## Extended data table 5 for "Site saturation mutagenesis of 500 human protein domains reveals the contribution of protein destabilization to genetic disease": Extended_data_Table_5_aPCA_vs_variant_effect_predictors.txt (part 70 of 165)

domain_ID	uniprot_ID	uniprot_ID_mutation	aa_seq	fitness	fitness_sigma	scaled_fitness	scaled_fitness_sigma	ESM1v_domain	RaSP	ddmut	FoldX	popEVE	EVE	Tranception	EVE_domain	rsasa	thermoMPNN	AlphaMissense	ESM1v_full-length	Organism	Gene Names (primary)	Gene Names (synonym)
P55895_PF13341_415	P55895	P55895_L466A	YWITCCPTCDVDINTWVPFYSTELNKPAMIYCSHGDGHWVHAQCMDLAERTAIHLSAGSNKYYCNEHVEIARALHTP	0.1526938	0.01415539	-0.1440265	0.08249476	-3.818572	2.93088	-1.83	1.81773	-3.216	NA	-0.022	5.314667	8.5	2.015835	0.8776	-5.952468	Homo sapiens (Human)	RAG2
P55895_PF13341_415	P55895	P55895_L466C	YWITCCPTCDVDINTWVPFYSTELNKPAMIYCSHGDGHWVHAQCMDLAERTCIHLSAGSNKYYCNEHVEIARALHTP	0.1525095	0.01519766	-0.1451006	0.08856888	-5.078321	3.042915	-1.29	2.12435	-3.451	NA	-0.043	5.423874	8.5	1.319481	0.9663	-7.53624	Homo sapiens (Human)	RAG2
P55895_PF13341_415	P55895	P55895_L466D	YWITCCPTCDVDINTWVPFYSTELNKPAMIYCSHGDGHWVHAQCMDLAERTDIHLSAGSNKYYCNEHVEIARALHTP	0.1242368	0.03144389	-0.3098683	0.1832487	-4.325328	3.779539	-2.1	2.30497	-3.453	NA	-0.047	5.444824	8.5	2.752361	0.9938	-7.535855	Homo sapiens (Human)	RAG2
P55895_PF13341_415	P55895	P55895_L466E	YWITCCPTCDVDINTWVPFYSTELNKPAMIYCSHGDGHWVHAQCMDLAERTEIHLSAGSNKYYCNEHVEIARALHTP	0.1331139	0.01633956	-0.2581344	0.09522368	-4.614764	3.323182	-1.64	3.27578	-3.414	NA	-0.041	5.307236	8.5	2.716708	0.9654	-7.342983	Homo sapiens (Human)	RAG2
P55895_PF13341_415	P55895	P55895_L466F	YWITCCPTCDVDINTWVPFYSTELNKPAMIYCSHGDGHWVHAQCMDLAERTFIHLSAGSNKYYCNEHVEIARALHTP	0.1412569	0.0192678	-0.2106785	0.1122889	-3.769149	1.695963	-0.41	0.327602	-3.147	NA	-0.027	5.450546	8.5	1.497933	0.8412	-5.882371	Homo sapiens (Human)	RAG2
P55895_PF13341_415	P55895	P55895_L466G	YWITCCPTCDVDINTWVPFYSTELNKPAMIYCSHGDGHWVHAQCMDLAERTGIHLSAGSNKYYCNEHVEIARALHTP	0.1117461	0.01154476	-0.3826614	0.06728054	-3.361973	4.328259	-2.81	3.08642	-3.356	NA	-0.062	5.476517	8.5	2.739861	0.9659	-6.686053	Homo sapiens (Human)	RAG2
P55895_PF13341_415	P55895	P55895_L466H	YWITCCPTCDVDINTWVPFYSTELNKPAMIYCSHGDGHWVHAQCMDLAERTHIHLSAGSNKYYCNEHVEIARALHTP	0.07499168	0.07194735	-0.596859	0.4192947	-4.553181	2.485171	-1.56	2.4272	-3.423	NA	-0.046	5.432907	8.5	2.495011	0.9575	-7.473098	Homo sapiens (Human)	RAG2
P55895_PF13341_415	P55895	P55895_L466I	YWITCCPTCDVDINTWVPFYSTELNKPAMIYCSHGDGHWVHAQCMDLAERTIIHLSAGSNKYYCNEHVEIARALHTP	0.145466	0.0238333	-0.1861488	0.1388957	-4.233011	1.025675	-0.63	0.340512	-3.013	NA	-0.012	5.475143	8.5	0.2491977	0.4577	-4.762879	Homo sapiens (Human)	RAG2
P55895_PF13341_415	P55895	P55895_L466K	YWITCCPTCDVDINTWVPFYSTELNKPAMIYCSHGDGHWVHAQCMDLAERTKIHLSAGSNKYYCNEHVEIARALHTP	0.1011093	0.02147363	-0.444651	0.125144	-4.348346	3.185016	-1.15	1.12971	-3.444	NA	-0.034	5.452637	8.5	2.274309	0.9182	-7.384546	Homo sapiens (Human)	RAG2
P55895_PF13341_415	P55895	P55895_L466M	YWITCCPTCDVDINTWVPFYSTELNKPAMIYCSHGDGHWVHAQCMDLAERTMIHLSAGSNKYYCNEHVEIARALHTP	0.1599197	0.0182674	-0.1019154	0.1064587	-4.770013	1.570897	-0.55	-0.472113	-3.056	NA	-0.01	5.347717	8.5	1.026509	0.5324	-5.278073	Homo sapiens (Human)	RAG2
P55895_PF13341_415	P55895	P55895_L466N	YWITCCPTCDVDINTWVPFYSTELNKPAMIYCSHGDGHWVHAQCMDLAERTNIHLSAGSNKYYCNEHVEIARALHTP	0.1251641	0.04887603	-0.3044644	0.2848397	-4.41006	2.526542	-1.7	1.70769	-3.374	NA	-0.041	5.387009	8.5	2.595979	0.9696	-6.944382	Homo sapiens (Human)	RAG2
P55895_PF13341_415	P55895	P55895_L466P	YWITCCPTCDVDINTWVPFYSTELNKPAMIYCSHGDGHWVHAQCMDLAERTPIHLSAGSNKYYCNEHVEIARALHTP	0.1049009	0.01430087	-0.422554	0.08334259	-4.591419	8.588188	-2.72	2.37582	-3.425	NA	-0.041	5.470367	8.5	2.449613	0.9622	-7.501262	Homo sapiens (Human)	RAG2
P55895_PF13341_415	P55895	P55895_L466Q	YWITCCPTCDVDINTWVPFYSTELNKPAMIYCSHGDGHWVHAQCMDLAERTQIHLSAGSNKYYCNEHVEIARALHTP	0.1763582	0.0144224	-0.006115062	0.08405085	-4.667422	2.645176	-1.29	1.7428	-3.366	NA	-0.029	5.389923	8.5	2.476657	0.9004	-6.970567	Homo sapiens (Human)	RAG2
P55895_PF13341_415	P55895	P55895_L466R	YWITCCPTCDVDINTWVPFYSTELNKPAMIYCSHGDGHWVHAQCMDLAERTRIHLSAGSNKYYCNEHVEIARALHTP	0.1160469	0.01257122	-0.3575976	0.07326256	-4.160479	2.677693	-0.9	0.317877	-3.407	NA	-0.033	5.536697	8.5	2.212745	0.8503	-7.016664	Homo sapiens (Human)	RAG2
P55895_PF13341_415	P55895	P55895_L466S	YWITCCPTCDVDINTWVPFYSTELNKPAMIYCSHGDGHWVHAQCMDLAERTSIHLSAGSNKYYCNEHVEIARALHTP	0.1325337	0.01199795	-0.2615158	0.06992165	-4.057531	3.55056	-1.76	2.37825	-3.261	NA	-0.029	5.364868	8.5	2.413444	0.9669	-6.303718	Homo sapiens (Human)	RAG2
P55895_PF13341_415	P55895	P55895_L466T	YWITCCPTCDVDINTWVPFYSTELNKPAMIYCSHGDGHWVHAQCMDLAERTTIHLSAGSNKYYCNEHVEIARALHTP	0.1497932	0.01482025	-0.160931	0.08636943	-4.411441	2.78206	-1.3	1.96836	-3.301	NA	-0.024	5.508835	8.5	1.963851	0.9113	-6.568596	Homo sapiens (Human)	RAG2
P55895_PF13341_415	P55895	P55895_L466V	YWITCCPTCDVDINTWVPFYSTELNKPAMIYCSHGDGHWVHAQCMDLAERTVIHLSAGSNKYYCNEHVEIARALHTP	0.1716665	0.01269877	-0.03345762	0.07400587	-4.107263	1.304056	-0.77	1.09288	-3.06	NA	-0.015	5.299042	8.5	0.4265184	0.4715	-5.007772	Homo sapiens (Human)	RAG2
P55895_PF13341_415	P55895	P55895_L466W	YWITCCPTCDVDINTWVPFYSTELNKPAMIYCSHGDGHWVHAQCMDLAERTWIHLSAGSNKYYCNEHVEIARALHTP	0.1763876	0.01581977	-0.005943837	0.09219442	-5.018356	1.992356	-1.18	7.49407	-3.57	NA	-0.057	5.37822	8.5	1.596809	0.9445	-8.38896	Homo sapiens (Human)	RAG2
P55895_PF13341_415	P55895	P55895_L466Y	YWITCCPTCDVDINTWVPFYSTELNKPAMIYCSHGDGHWVHAQCMDLAERTYIHLSAGSNKYYCNEHVEIARALHTP	0.1228569	0.03238176	-0.3179104	0.1887144	-3.575353	2.311997	-0.89	6.33482	-3.386	NA	-0.032	5.436356	8.5	1.732196	0.9604	-7.270968	Homo sapiens (Human)	RAG2
P55895_PF13341_415	P55895	P55895_L469*	YWITCCPTCDVDINTWVPFYSTELNKPAMIYCSHGDGHWVHAQCMDLAERTLIH*SAGSNKYYCNEHVEIARALHTP	0.07767744	0.01835491	-0.5812069	0.1069687	NA	NA	NA	NA	NA	NA	NA	NA	20.7	NA	NA	NA	Homo sapiens (Human)	RAG2
P55895_PF13341_415	P55895	P55895_L469A	YWITCCPTCDVDINTWVPFYSTELNKPAMIYCSHGDGHWVHAQCMDLAERTLIHASAGSNKYYCNEHVEIARALHTP	0.1588534	0.01208251	-0.1081298	0.07041444	-3.9676	2.263671	-0.86	1.62972	-3.053	NA	-0.026	4.94307	20.7	1.483475	0.7856	-5.110336	Homo sapiens (Human)	RAG2
P55895_PF13341_415	P55895	P55895_L469C	YWITCCPTCDVDINTWVPFYSTELNKPAMIYCSHGDGHWVHAQCMDLAERTLIHCSAGSNKYYCNEHVEIARALHTP	0.1842109	0.01691611	0.03964882	0.0985837	-5.258944	2.805326	-0.42	2.06194	-3.137	NA	-0.05	4.876236	20.7	0.9088668	0.7407	-5.75681	Homo sapiens (Human)	RAG2
P55895_PF13341_415	P55895	P55895_L469D	YWITCCPTCDVDINTWVPFYSTELNKPAMIYCSHGDGHWVHAQCMDLAERTLIHDSAGSNKYYCNEHVEIARALHTP	0.1513106	0.02143469	-0.1520879	0.124917	-3.976621	3.104442	-1.2	3.02993	-3.225	NA	-0.036	4.852234	20.7	2.08991	0.9657	-5.800398	Homo sapiens (Human)	RAG2
P55895_PF13341_415	P55895	P55895_L469E	YWITCCPTCDVDINTWVPFYSTELNKPAMIYCSHGDGHWVHAQCMDLAERTLIHESAGSNKYYCNEHVEIARALHTP	0.1686772	0.01600398	-0.0508784	0.09326797	-4.111387	2.408262	-0.47	1.98746	-3.175	NA	-0.036	4.973358	20.7	1.839312	0.861	-5.553591	Homo sapiens (Human)	RAG2
P55895_PF13341_415	P55895	P55895_L469F	YWITCCPTCDVDINTWVPFYSTELNKPAMIYCSHGDGHWVHAQCMDLAERTLIHFSAGSNKYYCNEHVEIARALHTP	0.1670912	0.02064185	-0.06012136	0.1202965	-4.267472	0.2746956	0.1	0.328176	-2.953	NA	-0.028	3.703705	20.7	0.7047976	0.1829	-4.626905	Homo sapiens (Human)	RAG2
P55895_PF13341_415	P55895	P55895_L469G	YWITCCPTCDVDINTWVPFYSTELNKPAMIYCSHGDGHWVHAQCMDLAERTLIHGSAGSNKYYCNEHVEIARALHTP	0.1465187	0.007999206	-0.1800137	0.04661776	-3.819655	3.683632	-1.83	2.94017	-3.057	NA	-0.045	4.949249	20.7	1.988462	0.9144	-5.04051	Homo sapiens (Human)	RAG2
P55895_PF13341_415	P55895	P55895_L469H	YWITCCPTCDVDINTWVPFYSTELNKPAMIYCSHGDGHWVHAQCMDLAERTLIHHSAGSNKYYCNEHVEIARALHTP	0.1920555	0.03021369	0.08536557	0.1760793	-4.618644	1.320703	-0.33	1.4615	-3.08	NA	-0.034	5.040024	20.7	1.431015	0.5806	-5.495057	Homo sapiens (Human)	RAG2
P55895_PF13341_415	P55895	P55895_L469I	YWITCCPTCDVDINTWVPFYSTELNKPAMIYCSHGDGHWVHAQCMDLAERTLIHISAGSNKYYCNEHVEIARALHTP	0.1697274	0.01807549	-0.04475847	0.1053403	-4.042511	0.8633574	0.06	0.284349	-2.995	NA	-0.013	4.862869	20.7	0.5947073	0.2677	-4.953805	Homo sapiens (Human)	RAG2
P55895_PF13341_415	P55895	P55895_L469K	YWITCCPTCDVDINTWVPFYSTELNKPAMIYCSHGDGHWVHAQCMDLAERTLIHKSAGSNKYYCNEHVEIARALHTP	0.1742127	0.01496003	-0.01861868	0.08718403	-4.122419	2.267069	-0.08	1.03036	-3.122	NA	-0.037	5.054703	20.7	1.722185	0.7134	-5.518382	Homo sapiens (Human)	RAG2
P55895_PF13341_415	P55895	P55895_L469M	YWITCCPTCDVDINTWVPFYSTELNKPAMIYCSHGDGHWVHAQCMDLAERTLIHMSAGSNKYYCNEHVEIARALHTP	0.1729322	0.01131112	-0.0260812	0.06591892	-4.891571	1.108409	0.07	-0.333771	-3.07	NA	-0.012	5.020172	20.7	0.5170734	0.2467	-5.398156	Homo sapiens (Human)	RAG2
P55895_PF13341_415	P55895	P55895_L469N	YWITCCPTCDVDINTWVPFYSTELNKPAMIYCSHGDGHWVHAQCMDLAERTLIHNSAGSNKYYCNEHVEIARALHTP	0.1667471	0.02630218	-0.062127	0.1532838	-4.264088	2.396537	-0.43	1.5609	-3.074	NA	-0.034	4.974335	20.7	1.854053	0.8941	-5.104458	Homo sapiens (Human)	RAG2
P55895_PF13341_415	P55895	P55895_L469P	YWITCCPTCDVDINTWVPFYSTELNKPAMIYCSHGDGHWVHAQCMDLAERTLIHPSAGSNKYYCNEHVEIARALHTP	0.1399283	0.01335813	-0.2184212	0.0778485	-3.917863	9.799933	-1.58	4.85531	-3.185	NA	-0.043	4.965805	20.7	2.217293	0.9432	-5.928513	Homo sapiens (Human)	RAG2
P55895_PF13341_415	P55895	P55895_L469Q	YWITCCPTCDVDINTWVPFYSTELNKPAMIYCSHGDGHWVHAQCMDLAERTLIHQSAGSNKYYCNEHVEIARALHTP	0.1819728	0.01277236	0.02660556	0.07443476	-4.377367	2.214499	-0.08	1.17875	-3.056	NA	-0.03	4.995651	20.7	1.66912	0.6005	-5.055057	Homo sapiens (Human)	RAG2
P55895_PF13341_415	P55895	P55895_L469R	YWITCCPTCDVDINTWVPFYSTELNKPAMIYCSHGDGHWVHAQCMDLAERTLIHRSAGSNKYYCNEHVEIARALHTP	0.1583576	0.006244731	-0.1110195	0.03639303	-4.004944	1.43701	0.05	1.49329	-3.089	NA	-0.038	4.947846	20.7	1.696725	0.5381	-5.34017	Homo sapiens (Human)	RAG2
P55895_PF13341_415	P55895	P55895_L469S	YWITCCPTCDVDINTWVPFYSTELNKPAMIYCSHGDGHWVHAQCMDLAERTLIHSSAGSNKYYCNEHVEIARALHTP	0.1754483	0.008381251	-0.01141796	0.04884424	-3.681798	3.24233	-0.63	1.84304	-2.936	NA	-0.028	4.992844	20.7	1.875026	0.8753	-4.278189	Homo sapiens (Human)	RAG2
P55895_PF13341_415	P55895	P55895_L469T	YWITCCPTCDVDINTWVPFYSTELNKPAMIYCSHGDGHWVHAQCMDLAERTLIHTSAGSNKYYCNEHVEIARALHTP	0.1475667	0.01178753	-0.1739064	0.06869534	-3.967594	2.255262	-0.31	2.03607	-3.049	NA	-0.029	5.014954	20.7	1.64893	0.8132	-4.986215	Homo sapiens (Human)	RAG2
P55895_PF13341_415	P55895	P55895_L469V	YWITCCPTCDVDINTWVPFYSTELNKPAMIYCSHGDGHWVHAQCMDLAERTLIHVSAGSNKYYCNEHVEIARALHTP	0.1633212	0.01226247	-0.08209226	0.07146319	-4.027923	1.420677	0.06	1.49906	-3.037	NA	-0.016	4.972702	20.7	1.198732	0.3266	-5.125822	Homo sapiens (Human)	RAG2
P55895_PF13341_415	P55895	P55895_L469W	YWITCCPTCDVDINTWVPFYSTELNKPAMIYCSHGDGHWVHAQCMDLAERTLIHWSAGSNKYYCNEHVEIARALHTP	0.1626938	0.00914883	-0.0857489	0.05331754	-5.604216	0.04736531	0.09	2.15662	-3.448	NA	-0.062	4.998093	20.7	0.840553	0.4218	-7.739586	Homo sapiens (Human)	RAG2
P55895_PF13341_415	P55895	P55895_L469Y	YWITCCPTCDVDINTWVPFYSTELNKPAMIYCSHGDGHWVHAQCMDLAERTLIHYSAGSNKYYCNEHVEIARALHTP	0.1727012	0.0141988	-0.02742766	0.08274775	-4.567705	0.5916147	0.17	0.518641	-3.102	NA	-0.04	4.953552	20.7	0.7147217	0.4786	-5.831283	Homo sapiens (Human)	RAG2
P55895_PF13341_415	P55895	P55895_L488*	YWITCCPTCDVDINTWVPFYSTELNKPAMIYCSHGDGHWVHAQCMDLAERTLIHLSAGSNKYYCNEHVEIARA*HTP	0.03475307	0.09075184	-0.8313615	0.5288835	NA	NA	NA	NA	NA	NA	NA	NA	82.1	NA	NA	NA	Homo sapiens (Human)	RAG2
P55895_PF13341_415	P55895	P55895_L488A	YWITCCPTCDVDINTWVPFYSTELNKPAMIYCSHGDGHWVHAQCMDLAERTLIHLSAGSNKYYCNEHVEIARAAHTP	NA	NA	NA	NA	-3.683669	0.9003165	-0.24	0.459692	NA	NA	NA	3.655182	82.1	0.1317912	0.2673	-3.367611	Homo sapiens (Human)	RAG2
P55895_PF13341_415	P55895	P55895_L488C	YWITCCPTCDVDINTWVPFYSTELNKPAMIYCSHGDGHWVHAQCMDLAERTLIHLSAGSNKYYCNEHVEIARACHTP	NA	NA	NA	NA	-5.073897	1.490992	-0.19	0.242811	NA	NA	NA	3.618485	82.1	0.04703534	0.4781	-5.707379	Homo sapiens (Human)	RAG2
P55895_PF13341_415	P55895	P55895_L488D	YWITCCPTCDVDINTWVPFYSTELNKPAMIYCSHGDGHWVHAQCMDLAERTLIHLSAGSNKYYCNEHVEIARADHTP	NA	NA	NA	NA	-4.455899	1.049443	-0.03	0.604481	NA	NA	NA	3.663528	82.1	0.4364242	0.6402	-4.488647	Homo sapiens (Human)	RAG2
P55895_PF13341_415	P55895	P55895_L488E	YWITCCPTCDVDINTWVPFYSTELNKPAMIYCSHGDGHWVHAQCMDLAERTLIHLSAGSNKYYCNEHVEIARAEHTP	NA	NA	NA	NA	-4.155129	0.8528505	0.03	0.329957	NA	NA	NA	2.312149	82.1	0.3702592	0.2872	-3.91258	Homo sapiens (Human)	RAG2
P55895_PF13341_415	P55895	P55895_L488F	YWITCCPTCDVDINTWVPFYSTELNKPAMIYCSHGDGHWVHAQCMDLAERTLIHLSAGSNKYYCNEHVEIARAFHTP	0.2018238	0.04019414	0.1422932	0.2342433	-4.5238	1.137705	0.05	-0.0892182	-3.009	NA	-0.016	3.621674	82.1	0.2294253	0.1561	-5.035037	Homo sapiens (Human)	RAG2
P55895_PF13341_415	P55895	P55895_L488G	YWITCCPTCDVDINTWVPFYSTELNKPAMIYCSHGDGHWVHAQCMDLAERTLIHLSAGSNKYYCNEHVEIARAGHTP	0.1931472	0.02752971	0.09172778	0.1604376	-3.802036	1.218209	-0.7	0.333458	-2.789	NA	-0.014	3.635346	82.1	0.381385	0.4613	-3.413285	Homo sapiens (Human)	RAG2
P55895_PF13341_415	P55895	P55895_L488H	YWITCCPTCDVDINTWVPFYSTELNKPAMIYCSHGDGHWVHAQCMDLAERTLIHLSAGSNKYYCNEHVEIARAHHTP	NA	NA	NA	NA	-4.551721	0.7098089	0.01	0.00582581	NA	NA	NA	3.653244	82.1	0.3458173	0.269	-4.654555	Homo sapiens (Human)	RAG2
P55895_PF13341_415	P55895	P55895_L488I	YWITCCPTCDVDINTWVPFYSTELNKPAMIYCSHGDGHWVHAQCMDLAERTLIHLSAGSNKYYCNEHVEIARAIHTP	NA	NA	NA	NA	-4.031019	0.8017892	0.05	0.763891	NA	NA	NA	2.405579	82.1	0.4448485	0.1173	-4.120975	Homo sapiens (Human)	RAG2
P55895_PF13341_415	P55895	P55895_L488K	YWITCCPTCDVDINTWVPFYSTELNKPAMIYCSHGDGHWVHAQCMDLAERTLIHLSAGSNKYYCNEHVEIARAKHTP	NA	NA	NA	NA	-3.684887	0.7981967	0.05	-0.0621299	NA	NA	NA	3.64032	82.1	0.208536	0.2454	-3.670636	Homo sapiens (Human)	RAG2
P55895_PF13341_415	P55895	P55895_L488M	YWITCCPTCDVDINTWVPFYSTELNKPAMIYCSHGDGHWVHAQCMDLAERTLIHLSAGSNKYYCNEHVEIARAMHTP	NA	NA	NA	NA	-4.7997	0.5614677	0.04	-0.0229413	NA	NA	NA	3.669052	82.1	0.01093388	0.1196	-4.822565	Homo sapiens (Human)	RAG2
P55895_PF13341_415	P55895	P55895_L488N	YWITCCPTCDVDINTWVPFYSTELNKPAMIYCSHGDGHWVHAQCMDLAERTLIHLSAGSNKYYCNEHVEIARANHTP	NA	NA	NA	NA	-4.131938	0.7685661	0.04	0.197585	NA	NA	NA	3.620087	82.1	0.3573452	0.4461	-4.013801	Homo sapiens (Human)	RAG2
P55895_PF13341_415	P55895	P55895_L488P	YWITCCPTCDVDINTWVPFYSTELNKPAMIYCSHGDGHWVHAQCMDLAERTLIHLSAGSNKYYCNEHVEIARAPHTP	NA	NA	NA	NA	-4.009527	3.694955	-0.77	1.53525	NA	NA	NA	3.613968	82.1	1.430796	0.2826	-3.448168	Homo sapiens (Human)	RAG2
P55895_PF13341_415	P55895	P55895_L488Q	YWITCCPTCDVDINTWVPFYSTELNKPAMIYCSHGDGHWVHAQCMDLAERTLIHLSAGSNKYYCNEHVEIARAQHTP	0.1668224	0.04321471	-0.0616882	0.2518466	-4.153809	0.9628143	0.05	-0.0101677	-2.84	NA	-0.012	3.525925	82.1	0.1026146	0.1476	-3.837616	Homo sapiens (Human)	RAG2
P55895_PF13341_415	P55895	P55895_L488R	YWITCCPTCDVDINTWVPFYSTELNKPAMIYCSHGDGHWVHAQCMDLAERTLIHLSAGSNKYYCNEHVEIARARHTP	NA	NA	NA	NA	-3.68131	0.5517425	0.05	-0.0818296	NA	NA	NA	3.631912	82.1	0.3671073	0.1798	-4.015322	Homo sapiens (Human)	RAG2
P55895_PF13341_415	P55895	P55895_L488S	YWITCCPTCDVDINTWVPFYSTELNKPAMIYCSHGDGHWVHAQCMDLAERTLIHLSAGSNKYYCNEHVEIARASHTP	0.1545821	0.2291292	-0.1330218	1.335319	-3.580099	1.20129	0.02	-0.0186281	-2.739	NA	-0.008	3.578354	82.1	0.3291486	0.289	-3.081508	Homo sapiens (Human)	RAG2
P55895_PF13341_415	P55895	P55895_L488T	YWITCCPTCDVDINTWVPFYSTELNKPAMIYCSHGDGHWVHAQCMDLAERTLIHLSAGSNKYYCNEHVEIARATHTP	NA	NA	NA	NA	-3.785226	1.024746	0.03	0.0967082	NA	NA	NA	3.623123	82.1	0.3824412	0.2611	-3.547029	Homo sapiens (Human)	RAG2
P55895_PF13341_415	P55895	P55895_L488V	YWITCCPTCDVDINTWVPFYSTELNKPAMIYCSHGDGHWVHAQCMDLAERTLIHLSAGSNKYYCNEHVEIARAVHTP	NA	NA	NA	NA	-4.033682	0.9104773	0.03	1.22801	NA	NA	NA	3.696594	82.1	0.524525	0.1076	-3.648302	Homo sapiens (Human)	RAG2
P55895_PF13341_415	P55895	P55895_L488W	YWITCCPTCDVDINTWVPFYSTELNKPAMIYCSHGDGHWVHAQCMDLAERTLIHLSAGSNKYYCNEHVEIARAWHTP	NA	NA	NA	NA	-5.580814	0.6760719	0.05	0.0839163	NA	NA	NA	3.65593	82.1	0.2117502	0.2301	-6.753442	Homo sapiens (Human)	RAG2
P55895_PF13341_415	P55895	P55895_L488Y	YWITCCPTCDVDINTWVPFYSTELNKPAMIYCSHGDGHWVHAQCMDLAERTLIHLSAGSNKYYCNEHVEIARAYHTP	NA	NA	NA	NA	-4.652111	1.166408	0.05	0.0200275	NA	NA	NA	3.594955	82.1	0.3142754	0.3758	-5.63949	Homo sapiens (Human)	RAG2
P55895_PF13341_415	P55895	P55895_M443*	YWITCCPTCDVDINTWVPFYSTELNKPA*IYCSHGDGHWVHAQCMDLAERTLIHLSAGSNKYYCNEHVEIARALHTP	NA	NA	NA	NA	NA	NA	NA	NA	NA	NA	NA	NA	27.8	NA	NA	NA	Homo sapiens (Human)	RAG2
P55895_PF13341_415	P55895	P55895_M443A	YWITCCPTCDVDINTWVPFYSTELNKPAAIYCSHGDGHWVHAQCMDLAERTLIHLSAGSNKYYCNEHVEIARALHTP	0.07870168	0.05616378	-0.5752379	0.3273112	-4.103872	1.369576	0.23	0.987187	-3.847	NA	-0.021	5.563629	27.8	1.62954	0.9559	-10.03043	Homo sapiens (Human)	RAG2
P55895_PF13341_415	P55895	P55895_M443C	YWITCCPTCDVDINTWVPFYSTELNKPACIYCSHGDGHWVHAQCMDLAERTLIHLSAGSNKYYCNEHVEIARALHTP	0.08614848	0.05108781	-0.5318394	0.2977294	-4.489298	1.57372	0.12	0.927867	-4.017	NA	-0.19	5.511429	27.8	0.4692119	0.9715	-11.37666	Homo sapiens (Human)	RAG2
P55895_PF13341_415	P55895	P55895_M443D	YWITCCPTCDVDINTWVPFYSTELNKPADIYCSHGDGHWVHAQCMDLAERTLIHLSAGSNKYYCNEHVEIARALHTP	NA	NA	NA	NA	-5.22143	1.693437	-0.99	2.88146	NA	NA	NA	5.486069	27.8	2.227632	0.9982	-14.07603	Homo sapiens (Human)	RAG2
P55895_PF13341_415	P55895	P55895_M443E	YWITCCPTCDVDINTWVPFYSTELNKPAEIYCSHGDGHWVHAQCMDLAERTLIHLSAGSNKYYCNEHVEIARALHTP	0.1052023	0.04191704	-0.4207979	0.2442841	-4.810387	1.493279	-0.44	1.58138	-4.169	NA	-0.056	5.458221	27.8	1.614592	0.9815	-12.56552	Homo sapiens (Human)	RAG2
P55895_PF13341_415	P55895	P55895_M443F	YWITCCPTCDVDINTWVPFYSTELNKPAFIYCSHGDGHWVHAQCMDLAERTLIHLSAGSNKYYCNEHVEIARALHTP	NA	NA	NA	NA	-3.898452	0.003394176	0.64	-0.687502	NA	NA	NA	5.461105	27.8	0.2435336	0.872	-7.794285	Homo sapiens (Human)	RAG2
P55895_PF13341_415	P55895	P55895_M443G	YWITCCPTCDVDINTWVPFYSTELNKPAGIYCSHGDGHWVHAQCMDLAERTLIHLSAGSNKYYCNEHVEIARALHTP	0.1127509	0.03988846	-0.3768056	0.2324619	-4.947607	3.242048	-0.99	1.79057	-4.184	NA	-0.062	5.474625	27.8	2.108245	0.9886	-12.27691	Homo sapiens (Human)	RAG2
P55895_PF13341_415	P55895	P55895_M443H	YWITCCPTCDVDINTWVPFYSTELNKPAHIYCSHGDGHWVHAQCMDLAERTLIHLSAGSNKYYCNEHVEIARALHTP	NA	NA	NA	NA	-5.279567	0.796337	-0.48	1.52452	NA	NA	NA	5.636993	27.8	1.440173	0.9853	-11.36825	Homo sapiens (Human)	RAG2
P55895_PF13341_415	P55895	P55895_M443I	YWITCCPTCDVDINTWVPFYSTELNKPAIIYCSHGDGHWVHAQCMDLAERTLIHLSAGSNKYYCNEHVEIARALHTP	0.1372176	0.05016405	-0.2342191	0.292346	-3.809889	-0.06431374	0.76	0.195957	-3.366	NA	-0.009	5.505661	27.8	0.5199139	0.9617	-7.057084	Homo sapiens (Human)	RAG2
P55895_PF13341_415	P55895	P55895_M443K	YWITCCPTCDVDINTWVPFYSTELNKPAKIYCSHGDGHWVHAQCMDLAERTLIHLSAGSNKYYCNEHVEIARALHTP	NA	NA	NA	NA	-4.870255	1.783799	-0.08	0.621297	NA	NA	NA	5.465729	27.8	1.592302	0.9367	-11.52708	Homo sapiens (Human)	RAG2
P55895_PF13341_415	P55895	P55895_M443L	YWITCCPTCDVDINTWVPFYSTELNKPALIYCSHGDGHWVHAQCMDLAERTLIHLSAGSNKYYCNEHVEIARALHTP	0.1897544	0.03271693	0.0719549	0.1906677	-3.257552	-0.4435044	0.68	-0.543807	-3.456	NA	-0.009	5.538406	27.8	-0.03682911	0.6631	-7.436987	Homo sapiens (Human)	RAG2
P55895_PF13341_415	P55895	P55895_M443N	YWITCCPTCDVDINTWVPFYSTELNKPANIYCSHGDGHWVHAQCMDLAERTLIHLSAGSNKYYCNEHVEIARALHTP	NA	NA	NA	NA	-4.982402	1.247594	-0.05	1.65126	NA	NA	NA	5.574463	27.8	1.801158	0.9872	-11.52176	Homo sapiens (Human)	RAG2
P55895_PF13341_415	P55895	P55895_M443P	YWITCCPTCDVDINTWVPFYSTELNKPAPIYCSHGDGHWVHAQCMDLAERTLIHLSAGSNKYYCNEHVEIARALHTP	NA	NA	NA	NA	-5.611858	3.86089	-0.28	0.374204	NA	NA	NA	5.512955	27.8	2.310025	0.9967	-12.21022	Homo sapiens (Human)	RAG2
P55895_PF13341_415	P55895	P55895_M443Q	YWITCCPTCDVDINTWVPFYSTELNKPAQIYCSHGDGHWVHAQCMDLAERTLIHLSAGSNKYYCNEHVEIARALHTP	NA	NA	NA	NA	-4.776891	1.049444	0.15	0.838355	NA	NA	NA	5.471847	27.8	1.371801	0.8987	-10.49946	Homo sapiens (Human)	RAG2
P55895_PF13341_415	P55895	P55895_M443R	YWITCCPTCDVDINTWVPFYSTELNKPARIYCSHGDGHWVHAQCMDLAERTLIHLSAGSNKYYCNEHVEIARALHTP	0.1867652	0.03941792	0.05453432	0.2297197	-4.735074	0.9200276	0.1	0.858895	-3.999	NA	-0.043	5.469269	27.8	1.357565	0.9304	-10.90066	Homo sapiens (Human)	RAG2
P55895_PF13341_415	P55895	P55895_M443S	YWITCCPTCDVDINTWVPFYSTELNKPASIYCSHGDGHWVHAQCMDLAERTLIHLSAGSNKYYCNEHVEIARALHTP	0.2131183	0.04813728	0.2081149	0.2805344	-4.353806	2.063546	-0.76	1.82412	-3.938	NA	-0.03	5.524063	27.8	1.632304	0.9663	-10.57319	Homo sapiens (Human)	RAG2
P55895_PF13341_415	P55895	P55895_M443T	YWITCCPTCDVDINTWVPFYSTELNKPATIYCSHGDGHWVHAQCMDLAERTLIHLSAGSNKYYCNEHVEIARALHTP	0.1172793	0.1876192	-0.3504152	1.093407	-4.309873	1.198077	0.12	1.60817	-3.79	NA	-0.015	5.504181	27.8	1.272164	0.9621	-9.665064	Homo sapiens (Human)	RAG2
P55895_PF13341_415	P55895	P55895_M443V	YWITCCPTCDVDINTWVPFYSTELNKPAVIYCSHGDGHWVHAQCMDLAERTLIHLSAGSNKYYCNEHVEIARALHTP	0.1385659	0.1347458	-0.2263612	0.7852715	-3.775354	0.2556825	0.79	0.60069	-3.519	NA	-0.009	5.509842	27.8	0.8447946	0.5595	-7.912635	Homo sapiens (Human)	RAG2
P55895_PF13341_415	P55895	P55895_M443W	YWITCCPTCDVDINTWVPFYSTELNKPAWIYCSHGDGHWVHAQCMDLAERTLIHLSAGSNKYYCNEHVEIARALHTP	NA	NA	NA	NA	-3.841624	-0.09326238	1.81	0.168243	NA	NA	NA	5.449234	27.8	0.3069489	0.9797	-10.36658	Homo sapiens (Human)	RAG2
P55895_PF13341_415	P55895	P55895_M443Y	YWITCCPTCDVDINTWVPFYSTELNKPAYIYCSHGDGHWVHAQCMDLAERTLIHLSAGSNKYYCNEHVEIARALHTP	NA	NA	NA	NA	-4.24644	0.3513899	0.99	-0.481744	NA	NA	NA	5.47757	27.8	0.5662643	0.9686	-10.25225	Homo sapiens (Human)	RAG2
P55895_PF13341_415	P55895	P55895_M459*	YWITCCPTCDVDINTWVPFYSTELNKPAMIYCSHGDGHWVHAQC*DLAERTLIHLSAGSNKYYCNEHVEIARALHTP	0.003347394	0.05716726	-1.014387	0.3331593	NA	NA	NA	NA	NA	NA	NA	NA	4.2	NA	NA	NA	Homo sapiens (Human)	RAG2
P55895_PF13341_415	P55895	P55895_M459A	YWITCCPTCDVDINTWVPFYSTELNKPAMIYCSHGDGHWVHAQCADLAERTLIHLSAGSNKYYCNEHVEIARALHTP	0.1497385	0.0110483	-0.1612497	0.06438724	-1.732122	1.857659	-1.51	1.07466	-3.298	NA	-0.023	5.548752	4.2	1.853843	0.8779	-6.121538	Homo sapiens (Human)	RAG2
P55895_PF13341_415	P55895	P55895_M459C	YWITCCPTCDVDINTWVPFYSTELNKPAMIYCSHGDGHWVHAQCCDLAERTLIHLSAGSNKYYCNEHVEIARALHTP	0.1463856	0.01704773	-0.1807898	0.09935074	-3.476809	1.784826	-1.05	0.610338	-3.558	NA	-0.026	5.466629	4.2	1.372471	0.9197	-8.025516	Homo sapiens (Human)	RAG2
P55895_PF13341_415	P55895	P55895_M459D	YWITCCPTCDVDINTWVPFYSTELNKPAMIYCSHGDGHWVHAQCDDLAERTLIHLSAGSNKYYCNEHVEIARALHTP	0.1443559	0.03622551	-0.1926184	0.211115	-3.390804	2.870182	-1.27	2.28931	-3.81	NA	-0.05	5.491394	4.2	1.783279	0.9898	-9.056674	Homo sapiens (Human)	RAG2
P55895_PF13341_415	P55895	P55895_M459E	YWITCCPTCDVDINTWVPFYSTELNKPAMIYCSHGDGHWVHAQCEDLAERTLIHLSAGSNKYYCNEHVEIARALHTP	0.1319185	0.0224061	-0.2651011	0.1305783	-3.961463	2.74685	-1.22	-0.0335353	-3.717	NA	-0.04	5.475876	4.2	0.9491123	0.911	-8.498223	Homo sapiens (Human)	RAG2
P55895_PF13341_415	P55895	P55895_M459F	YWITCCPTCDVDINTWVPFYSTELNKPAMIYCSHGDGHWVHAQCFDLAERTLIHLSAGSNKYYCNEHVEIARALHTP	0.1377435	0.01565213	-0.2311542	0.09121746	-3.312876	1.854764	-1.54	7.77509	-3.425	NA	-0.038	5.475403	4.2	2.104947	0.8027	-7.116425	Homo sapiens (Human)	RAG2
P55895_PF13341_415	P55895	P55895_M459G	YWITCCPTCDVDINTWVPFYSTELNKPAMIYCSHGDGHWVHAQCGDLAERTLIHLSAGSNKYYCNEHVEIARALHTP	0.1036051	0.0100134	-0.4301056	0.05835608	-3.50608	3.408056	-2.14	2.06338	-3.648	NA	-0.061	5.583893	4.2	2.661371	0.9377	-8.458828	Homo sapiens (Human)	RAG2
P55895_PF13341_415	P55895	P55895_M459H	YWITCCPTCDVDINTWVPFYSTELNKPAMIYCSHGDGHWVHAQCHDLAERTLIHLSAGSNKYYCNEHVEIARALHTP	0.1873	0.02216219	0.05765105	0.1291568	-4.240166	2.264871	-2.12	3.89353	-3.756	NA	-0.043	5.455017	4.2	2.034505	0.9408	-9.317977	Homo sapiens (Human)	RAG2
P55895_PF13341_415	P55895	P55895_M459I	YWITCCPTCDVDINTWVPFYSTELNKPAMIYCSHGDGHWVHAQCIDLAERTLIHLSAGSNKYYCNEHVEIARALHTP	0.07184836	0.01687598	-0.6151776	0.09834979	-2.879091	0.9487307	-0.77	1.70741	-3.219	NA	-0.011	5.582062	4.2	1.260225	0.9421	-5.96871	Homo sapiens (Human)	RAG2
P55895_PF13341_415	P55895	P55895_M459K	YWITCCPTCDVDINTWVPFYSTELNKPAMIYCSHGDGHWVHAQCKDLAERTLIHLSAGSNKYYCNEHVEIARALHTP	0.1427227	0.01799667	-0.2021363	0.104881	-4.206026	3.219719	-1.32	2.72542	-3.581	NA	-0.03	5.550171	4.2	2.64102	0.7321	-7.797934	Homo sapiens (Human)	RAG2
P55895_PF13341_415	P55895	P55895_M459L	YWITCCPTCDVDINTWVPFYSTELNKPAMIYCSHGDGHWVHAQCLDLAERTLIHLSAGSNKYYCNEHVEIARALHTP	0.1274053	0.01141019	-0.291403	0.06649629	-2.247969	0.6066063	0.03	1.60223	-2.959	NA	-0.005	5.47348	4.2	0.3355117	0.5395	-4.051663	Homo sapiens (Human)	RAG2
P55895_PF13341_415	P55895	P55895_M459N	YWITCCPTCDVDINTWVPFYSTELNKPAMIYCSHGDGHWVHAQCNDLAERTLIHLSAGSNKYYCNEHVEIARALHTP	0.1746192	0.03164373	-0.01624964	0.1844133	-4.564864	1.792556	-0.93	0.758331	-3.618	NA	-0.041	5.472931	4.2	2.222649	0.9406	-8.309675	Homo sapiens (Human)	RAG2
P55895_PF13341_415	P55895	P55895_M459P	YWITCCPTCDVDINTWVPFYSTELNKPAMIYCSHGDGHWVHAQCPDLAERTLIHLSAGSNKYYCNEHVEIARALHTP	-0.0385437	0.06519975	-1.25852	0.379971	-5.210134	5.59491	-1.77	4.15211	-3.95	NA	-0.056	5.462357	4.2	3.045283	0.9884	-10.34845	Homo sapiens (Human)	RAG2
P55895_PF13341_415	P55895	P55895_M459Q	YWITCCPTCDVDINTWVPFYSTELNKPAMIYCSHGDGHWVHAQCQDLAERTLIHLSAGSNKYYCNEHVEIARALHTP	0.1828904	0.009696025	0.03195302	0.05650648	-4.454975	1.858815	-1.17	0.737908	-3.595	NA	-0.029	5.389023	4.2	0.9606873	0.6937	-8.079071	Homo sapiens (Human)	RAG2
P55895_PF13341_415	P55895	P55895_M459R	YWITCCPTCDVDINTWVPFYSTELNKPAMIYCSHGDGHWVHAQCRDLAERTLIHLSAGSNKYYCNEHVEIARALHTP	0.04612432	0.01677047	-0.7650922	0.09773492	-4.143686	2.403461	-1.68	3.10044	-3.612	NA	-0.033	5.554214	4.2	2.674434	0.726	-8.233901	Homo sapiens (Human)	RAG2
P55895_PF13341_415	P55895	P55895_M459S	YWITCCPTCDVDINTWVPFYSTELNKPAMIYCSHGDGHWVHAQCSDLAERTLIHLSAGSNKYYCNEHVEIARALHTP	0.1303773	0.01554028	-0.2740827	0.0905656	-2.986763	2.550175	-1.56	1.1387	-3.242	NA	-0.027	5.575531	4.2	2.075054	0.8752	-5.50439	Homo sapiens (Human)	RAG2
P55895_PF13341_415	P55895	P55895_M459T	YWITCCPTCDVDINTWVPFYSTELNKPAMIYCSHGDGHWVHAQCTDLAERTLIHLSAGSNKYYCNEHVEIARALHTP	0.1097022	0.01703451	-0.394573	0.09927369	-3.363321	1.621946	-1.59	0.162678	-3.208	NA	-0.017	5.478149	4.2	2.115018	0.7097	-5.564071	Homo sapiens (Human)	RAG2
P55895_PF13341_415	P55895	P55895_M459V	YWITCCPTCDVDINTWVPFYSTELNKPAMIYCSHGDGHWVHAQCVDLAERTLIHLSAGSNKYYCNEHVEIARALHTP	0.1401588	0.01097697	-0.2170781	0.06397158	-2.270624	0.8558553	-0.87	0.910706	-3.232	NA	-0.008	5.557724	4.2	1.712461	0.3902	-5.721646	Homo sapiens (Human)	RAG2
P55895_PF13341_415	P55895	P55895_M459W	YWITCCPTCDVDINTWVPFYSTELNKPAMIYCSHGDGHWVHAQCWDLAERTLIHLSAGSNKYYCNEHVEIARALHTP	0.1033738	0.02272597	-0.4314538	0.1324424	-4.952279	2.71483	0.6	11.0524	-3.86	NA	-0.062	5.555756	4.2	2.384234	0.9566	-10.00259	Homo sapiens (Human)	RAG2
P55895_PF13341_415	P55895	P55895_M459Y	YWITCCPTCDVDINTWVPFYSTELNKPAMIYCSHGDGHWVHAQCYDLAERTLIHLSAGSNKYYCNEHVEIARALHTP	0.1266359	0.03586247	-0.2958866	0.2089993	-3.945561	2.877023	-2.12	7.18562	-3.708	NA	-0.047	5.467361	4.2	2.442075	0.9535	-9.055425	Homo sapiens (Human)	RAG2
P55895_PF13341_415	P55895	P55895_N428*	YWITCCPTCDVDI*TWVPFYSTELNKPAMIYCSHGDGHWVHAQCMDLAERTLIHLSAGSNKYYCNEHVEIARALHTP	NA	NA	NA	NA	NA	NA	NA	NA	NA	NA	NA	NA	95.7	NA	NA	NA	Homo sapiens (Human)	RAG2
P55895_PF13341_415	P55895	P55895_N428A	YWITCCPTCDVDIATWVPFYSTELNKPAMIYCSHGDGHWVHAQCMDLAERTLIHLSAGSNKYYCNEHVEIARALHTP	0.08998633	0.06801867	-0.5094732	0.3963991	-3.548255	0.4590594	0.05	0.0316527	-3.294	NA	-0.02	5.362961	95.7	0.04650962	0.6391	-5.986144	Homo sapiens (Human)	RAG2
P55895_PF13341_415	P55895	P55895_N428C	YWITCCPTCDVDICTWVPFYSTELNKPAMIYCSHGDGHWVHAQCMDLAERTLIHLSAGSNKYYCNEHVEIARALHTP	NA	NA	NA	NA	-4.240215	0.8274482	0.07	-0.0693924	NA	NA	NA	5.330429	95.7	0.04880059	0.6328	-6.233624	Homo sapiens (Human)	RAG2
P55895_PF13341_415	P55895	P55895_N428D	YWITCCPTCDVDIDTWVPFYSTELNKPAMIYCSHGDGHWVHAQCMDLAERTLIHLSAGSNKYYCNEHVEIARALHTP	0.2434369	0.05601379	0.3848061	0.3264371	-2.655243	0.2607084	0.08	0.136903	-2.897	NA	-0.011	5.424759	95.7	0.2747277	0.2901	-3.28854	Homo sapiens (Human)	RAG2
P55895_PF13341_415	P55895	P55895_N428E	YWITCCPTCDVDIETWVPFYSTELNKPAMIYCSHGDGHWVHAQCMDLAERTLIHLSAGSNKYYCNEHVEIARALHTP	0.1985905	0.1009221	0.1234501	0.5881537	-2.783461	0.2738855	0.07	-0.0146787	-3.077	NA	-0.019	5.234711	95.7	0.3061289	0.6307	-4.409365	Homo sapiens (Human)	RAG2
P55895_PF13341_415	P55895	P55895_N428F	YWITCCPTCDVDIFTWVPFYSTELNKPAMIYCSHGDGHWVHAQCMDLAERTLIHLSAGSNKYYCNEHVEIARALHTP	NA	NA	NA	NA	-4.717729	0.02481249	0.08	-0.400167	NA	NA	NA	5.361572	95.7	0.4461506	0.8718	-7.770928	Homo sapiens (Human)	RAG2
P55895_PF13341_415	P55895	P55895_N428G	YWITCCPTCDVDIGTWVPFYSTELNKPAMIYCSHGDGHWVHAQCMDLAERTLIHLSAGSNKYYCNEHVEIARALHTP	0.1887503	0.1122726	0.06610342	0.654302	-3.155306	0.7643467	0.04	0.0119854	-3.226	NA	-0.024	5.460724	95.7	0.200356	0.5768	-5.592012	Homo sapiens (Human)	RAG2
P55895_PF13341_415	P55895	P55895_N428H	YWITCCPTCDVDIHTWVPFYSTELNKPAMIYCSHGDGHWVHAQCMDLAERTLIHLSAGSNKYYCNEHVEIARALHTP	NA	NA	NA	NA	-3.951295	-0.02221676	0.07	0.0906257	NA	NA	NA	5.445114	95.7	0.1720841	0.2309	-5.099086	Homo sapiens (Human)	RAG2
P55895_PF13341_415	P55895	P55895_N428I	YWITCCPTCDVDIITWVPFYSTELNKPAMIYCSHGDGHWVHAQCMDLAERTLIHLSAGSNKYYCNEHVEIARALHTP	NA	NA	NA	NA	-4.698722	0.6151327	0.09	-0.031293	NA	NA	NA	5.321915	95.7	0.4793524	0.7903	-7.758767	Homo sapiens (Human)	RAG2
P55895_PF13341_415	P55895	P55895_N428K	YWITCCPTCDVDIKTWVPFYSTELNKPAMIYCSHGDGHWVHAQCMDLAERTLIHLSAGSNKYYCNEHVEIARALHTP	0.1767713	0.07287773	-0.003707811	0.4247167	-3.327302	0.1003609	0.07	-0.373466	-3.09	NA	-0.024	5.312531	95.7	0.09941268	0.6062	-4.605316	Homo sapiens (Human)	RAG2
P55895_PF13341_415	P55895	P55895_N428L	YWITCCPTCDVDILTWVPFYSTELNKPAMIYCSHGDGHWVHAQCMDLAERTLIHLSAGSNKYYCNEHVEIARALHTP	NA	NA	NA	NA	-4.033041	-0.0832065	0.07	-0.403903	NA	NA	NA	5.419312	95.7	0.2833605	0.6378	-7.121997	Homo sapiens (Human)	RAG2
P55895_PF13341_415	P55895	P55895_N428M	YWITCCPTCDVDIMTWVPFYSTELNKPAMIYCSHGDGHWVHAQCMDLAERTLIHLSAGSNKYYCNEHVEIARALHTP	0.1756789	0.05505933	-0.01007428	0.3208747	-5.102404	0.2076895	0.08	-0.298652	-3.533	NA	-0.03	5.362244	95.7	0.2544151	0.7205	-7.639464	Homo sapiens (Human)	RAG2
P55895_PF13341_415	P55895	P55895_N428P	YWITCCPTCDVDIPTWVPFYSTELNKPAMIYCSHGDGHWVHAQCMDLAERTLIHLSAGSNKYYCNEHVEIARALHTP	0.1179566	0.08406007	-0.3464681	0.4898852	-3.934775	3.909511	-0.4	0.0220167	-3.514	NA	-0.035	5.35437	95.7	1.319385	0.9085	-7.529983	Homo sapiens (Human)	RAG2
P55895_PF13341_415	P55895	P55895_N428Q	YWITCCPTCDVDIQTWVPFYSTELNKPAMIYCSHGDGHWVHAQCMDLAERTLIHLSAGSNKYYCNEHVEIARALHTP	0.1204167	0.05029663	-0.332131	0.2931186	-3.745371	0.2992813	0.07	-0.122043	-3.178	NA	-0.018	5.320252	95.7	0.1163533	0.6076	-5.372719	Homo sapiens (Human)	RAG2
P55895_PF13341_415	P55895	P55895_N428R	YWITCCPTCDVDIRTWVPFYSTELNKPAMIYCSHGDGHWVHAQCMDLAERTLIHLSAGSNKYYCNEHVEIARALHTP	0.1539843	0.03419822	-0.1365056	0.1993003	-3.506147	-0.07742592	0.07	-0.240079	-3.241	NA	-0.026	5.323807	95.7	0.1796975	0.6023	-5.623587	Homo sapiens (Human)	RAG2
P55895_PF13341_415	P55895	P55895_N428S	YWITCCPTCDVDISTWVPFYSTELNKPAMIYCSHGDGHWVHAQCMDLAERTLIHLSAGSNKYYCNEHVEIARALHTP	0.1055277	0.05576023	-0.418901	0.3249594	-2.748351	0.5170623	0.06	0.0195491	-2.938	NA	-0.008	5.316956	95.7	0.02465826	0.1702	-3.698484	Homo sapiens (Human)	RAG2
P55895_PF13341_415	P55895	P55895_N428T	YWITCCPTCDVDITTWVPFYSTELNKPAMIYCSHGDGHWVHAQCMDLAERTLIHLSAGSNKYYCNEHVEIARALHTP	0.1840979	0.02779465	0.03898983	0.1619816	-3.110877	0.4757358	0.07	0.500249	-3.084	NA	-0.021	5.381378	95.7	0.2231345	0.4238	-4.552883	Homo sapiens (Human)	RAG2
P55895_PF13341_415	P55895	P55895_N428V	YWITCCPTCDVDIVTWVPFYSTELNKPAMIYCSHGDGHWVHAQCMDLAERTLIHLSAGSNKYYCNEHVEIARALHTP	0.1518765	0.04008343	-0.1487895	0.2335982	-4.296179	0.6420194	0.07	0.206431	-3.471	NA	-0.036	5.288422	95.7	0.4310628	0.7694	-7.319458	Homo sapiens (Human)	RAG2
P55895_PF13341_415	P55895	P55895_N428W	YWITCCPTCDVDIWTWVPFYSTELNKPAMIYCSHGDGHWVHAQCMDLAERTLIHLSAGSNKYYCNEHVEIARALHTP	NA	NA	NA	NA	-5.481491	-0.196518	0.07	-0.385125	NA	NA	NA	5.413864	95.7	0.4146438	0.9455	-9.6659	Homo sapiens (Human)	RAG2
P55895_PF13341_415	P55895	P55895_N428Y	YWITCCPTCDVDIYTWVPFYSTELNKPAMIYCSHGDGHWVHAQCMDLAERTLIHLSAGSNKYYCNEHVEIARALHTP	NA	NA	NA	NA	-4.629059	0.1229235	0.1	-0.497794	NA	NA	NA	5.340576	95.7	0.4036425	0.4508	-6.529222	Homo sapiens (Human)	RAG2
P55895_PF13341_415	P55895	P55895_N439*	YWITCCPTCDVDINTWVPFYSTEL*KPAMIYCSHGDGHWVHAQCMDLAERTLIHLSAGSNKYYCNEHVEIARALHTP	NA	NA	NA	NA	NA	NA	NA	NA	NA	NA	NA	NA	100.3	NA	NA	NA	Homo sapiens (Human)	RAG2
P55895_PF13341_415	P55895	P55895_N439A	YWITCCPTCDVDINTWVPFYSTELAKPAMIYCSHGDGHWVHAQCMDLAERTLIHLSAGSNKYYCNEHVEIARALHTP	0.1560964	0.03206608	-0.1241972	0.1868747	-3.942317	0.8056623	0.03	NA	-3.361	NA	-0.017	3.330902	100.3	0.3802689	0.4868	-7.224482	Homo sapiens (Human)	RAG2
P55895_PF13341_415	P55895	P55895_N439C	YWITCCPTCDVDINTWVPFYSTELCKPAMIYCSHGDGHWVHAQCMDLAERTLIHLSAGSNKYYCNEHVEIARALHTP	0.1244426	0.02497343	-0.3086689	0.1455402	-4.960673	1.337624	0.03	NA	-3.246	NA	-0.034	3.295532	100.3	0.143843	0.3943	-6.520985	Homo sapiens (Human)	RAG2
P55895_PF13341_415	P55895	P55895_N439D	YWITCCPTCDVDINTWVPFYSTELDKPAMIYCSHGDGHWVHAQCMDLAERTLIHLSAGSNKYYCNEHVEIARALHTP	0.1263776	0.05717759	-0.2973921	0.3332195	-3.446508	0.398718	0.07	NA	-3.237	NA	-0.011	3.357575	100.3	0.1705646	0.3138	-6.476009	Homo sapiens (Human)	RAG2
P55895_PF13341_415	P55895	P55895_N439E	YWITCCPTCDVDINTWVPFYSTELEKPAMIYCSHGDGHWVHAQCMDLAERTLIHLSAGSNKYYCNEHVEIARALHTP	0.2061313	0.02826088	0.1673962	0.1646987	-3.732128	0.5698025	0.05	NA	-3.328	NA	-0.017	3.365723	100.3	0.5623518	0.5333	-7.023091	Homo sapiens (Human)	RAG2
P55895_PF13341_415	P55895	P55895_N439F	YWITCCPTCDVDINTWVPFYSTELFKPAMIYCSHGDGHWVHAQCMDLAERTLIHLSAGSNKYYCNEHVEIARALHTP	0.1166398	0.09449099	-0.3541424	0.5506744	-4.423684	0.4677973	0.06	NA	-3.488	NA	-0.05	3.459412	100.3	0.4214321	0.7175	-8.214074	Homo sapiens (Human)	RAG2
P55895_PF13341_415	P55895	P55895_N439G	YWITCCPTCDVDINTWVPFYSTELGKPAMIYCSHGDGHWVHAQCMDLAERTLIHLSAGSNKYYCNEHVEIARALHTP	0.1790771	0.01963427	0.009730011	0.1144246	-2.887276	1.275511	0.04	NA	-3.238	NA	-0.022	3.26561	100.3	0.2011648	0.4171	-6.464144	Homo sapiens (Human)	RAG2
P55895_PF13341_415	P55895	P55895_N439H	YWITCCPTCDVDINTWVPFYSTELHKPAMIYCSHGDGHWVHAQCMDLAERTLIHLSAGSNKYYCNEHVEIARALHTP	0.1967462	0.05285443	0.1127018	0.308025	-4.493157	0.1411879	0.05	NA	-2.991	NA	-0.012	1.566711	100.3	0.3278344	0.1371	-5.15921	Homo sapiens (Human)	RAG2
P55895_PF13341_415	P55895	P55895_N439I	YWITCCPTCDVDINTWVPFYSTELIKPAMIYCSHGDGHWVHAQCMDLAERTLIHLSAGSNKYYCNEHVEIARALHTP	0.1677651	0.02632948	-0.05619417	0.1534429	-4.389076	0.739225	0.07	NA	-3.46	NA	-0.034	3.395432	100.3	0.7556139	0.5614	-7.948406	Homo sapiens (Human)	RAG2
P55895_PF13341_415	P55895	P55895_N439K	YWITCCPTCDVDINTWVPFYSTELKKPAMIYCSHGDGHWVHAQCMDLAERTLIHLSAGSNKYYCNEHVEIARALHTP	0.1975262	0.0203686	0.1172477	0.1187041	-3.896604	0.4538496	0.04	NA	-3.17	NA	-0.014	3.4263	100.3	0.41394	0.4098	-5.749349	Homo sapiens (Human)	RAG2
P55895_PF13341_415	P55895	P55895_N439L	YWITCCPTCDVDINTWVPFYSTELLKPAMIYCSHGDGHWVHAQCMDLAERTLIHLSAGSNKYYCNEHVEIARALHTP	0.1898849	0.02377165	0.07271554	0.1385364	-3.754666	0.1850154	0.06	NA	-3.329	NA	-0.033	3.376327	100.3	0.5046211	0.3454	-6.990738	Homo sapiens (Human)	RAG2
P55895_PF13341_415	P55895	P55895_N439M	YWITCCPTCDVDINTWVPFYSTELMKPAMIYCSHGDGHWVHAQCMDLAERTLIHLSAGSNKYYCNEHVEIARALHTP	0.1338052	0.04110467	-0.2541054	0.2395497	-4.958461	0.6660797	0.05	NA	-3.421	NA	-0.028	3.394623	100.3	0.4796882	0.4931	-7.650143	Homo sapiens (Human)	RAG2
P55895_PF13341_415	P55895	P55895_N439P	YWITCCPTCDVDINTWVPFYSTELPKPAMIYCSHGDGHWVHAQCMDLAERTLIHLSAGSNKYYCNEHVEIARALHTP	0.06362798	0.1317103	-0.6630844	0.7675813	-4.26984	2.946134	-0.04	NA	-3.602	NA	-0.029	3.38057	100.3	1.178424	0.8326	-8.911257	Homo sapiens (Human)	RAG2
P55895_PF13341_415	P55895	P55895_N439Q	YWITCCPTCDVDINTWVPFYSTELQKPAMIYCSHGDGHWVHAQCMDLAERTLIHLSAGSNKYYCNEHVEIARALHTP	0.2000624	0.04198846	0.1320278	0.2447003	-4.232971	0.7591395	0.05	NA	-3.145	NA	-0.016	3.443207	100.3	0.4466635	0.3926	-5.862136	Homo sapiens (Human)	RAG2
P55895_PF13341_415	P55895	P55895_N439R	YWITCCPTCDVDINTWVPFYSTELRKPAMIYCSHGDGHWVHAQCMDLAERTLIHLSAGSNKYYCNEHVEIARALHTP	0.168526	0.02325123	-0.05175965	0.1355035	-3.940046	0.2007497	0.05	NA	-3.262	NA	-0.017	3.378006	100.3	0.4544314	0.417	-6.606192	Homo sapiens (Human)	RAG2
P55895_PF13341_415	P55895	P55895_N439S	YWITCCPTCDVDINTWVPFYSTELSKPAMIYCSHGDGHWVHAQCMDLAERTLIHLSAGSNKYYCNEHVEIARALHTP	0.1702413	0.02075625	-0.04176317	0.1209633	-3.617121	0.619821	0.04	NA	-3.019	NA	-0.008	3.416763	100.3	0.06847823	0.1324	-4.98386	Homo sapiens (Human)	RAG2
P55895_PF13341_415	P55895	P55895_N439T	YWITCCPTCDVDINTWVPFYSTELTKPAMIYCSHGDGHWVHAQCMDLAERTLIHLSAGSNKYYCNEHVEIARALHTP	0.168762	0.03010519	-0.0503846	0.175447	-4.093161	0.659527	0.04	NA	-3.179	NA	-0.011	0.6477356	100.3	0.1564906	0.2418	-6.105536	Homo sapiens (Human)	RAG2
P55895_PF13341_415	P55895	P55895_N439V	YWITCCPTCDVDINTWVPFYSTELVKPAMIYCSHGDGHWVHAQCMDLAERTLIHLSAGSNKYYCNEHVEIARALHTP	0.1886061	0.03579149	0.06526268	0.2085856	-4.162038	0.6978073	0.06	NA	-3.486	NA	-0.033	3.399612	100.3	0.7146997	0.5428	-8.103491	Homo sapiens (Human)	RAG2
P55895_PF13341_415	P55895	P55895_N439W	YWITCCPTCDVDINTWVPFYSTELWKPAMIYCSHGDGHWVHAQCMDLAERTLIHLSAGSNKYYCNEHVEIARALHTP	0.1732918	0.03462346	-0.02398578	0.2017785	-5.150366	0.08507096	0.05	NA	-3.769	NA	-0.064	3.324982	100.3	0.3630016	0.8103	-10.26037	Homo sapiens (Human)	RAG2
P55895_PF13341_415	P55895	P55895_N439Y	YWITCCPTCDVDINTWVPFYSTELYKPAMIYCSHGDGHWVHAQCMDLAERTLIHLSAGSNKYYCNEHVEIARALHTP	0.1183878	0.06256146	-0.3439549	0.3645956	-4.678782	0.4455834	0.07	NA	-3.301	NA	-0.041	3.431519	100.3	0.4225699	0.2552	-7.093057	Homo sapiens (Human)	RAG2
P55895_PF13341_415	P55895	P55895_N474*	YWITCCPTCDVDINTWVPFYSTELNKPAMIYCSHGDGHWVHAQCMDLAERTLIHLSAGS*KYYCNEHVEIARALHTP	NA	NA	NA	NA	NA	NA	NA	NA	NA	NA	NA	NA	61.2	NA	NA	NA	Homo sapiens (Human)	RAG2
P55895_PF13341_415	P55895	P55895_N474A	YWITCCPTCDVDINTWVPFYSTELNKPAMIYCSHGDGHWVHAQCMDLAERTLIHLSAGSAKYYCNEHVEIARALHTP	0.1778281	0.0118942	0.00245115	0.06931702	-2.902597	0.3224123	-0.41	-0.209943	-2.719	NA	-0.011	1.062958	61.2	-0.04283905	0.1417	-3.003794	Homo sapiens (Human)	RAG2
P55895_PF13341_415	P55895	P55895_N474C	YWITCCPTCDVDINTWVPFYSTELNKPAMIYCSHGDGHWVHAQCMDLAERTLIHLSAGSCKYYCNEHVEIARALHTP	0.1414807	0.02089812	-0.2093745	0.12179	-4.022408	0.5856796	-0.01	-0.102384	-2.969	NA	-0.036	-0.3120575	61.2	-0.2092708	0.1761	-4.657672	Homo sapiens (Human)	RAG2
P55895_PF13341_415	P55895	P55895_N474D	YWITCCPTCDVDINTWVPFYSTELNKPAMIYCSHGDGHWVHAQCMDLAERTLIHLSAGSDKYYCNEHVEIARALHTP	0.1790873	0.0228231	0.009789116	0.1330084	-3.168747	-0.01740434	0.05	0.016505	-2.837	NA	-0.005	0.6990356	61.2	0.09749228	0.0841	-3.696234	Homo sapiens (Human)	RAG2
P55895_PF13341_415	P55895	P55895_N474E	YWITCCPTCDVDINTWVPFYSTELNKPAMIYCSHGDGHWVHAQCMDLAERTLIHLSAGSEKYYCNEHVEIARALHTP	0.1852575	0.01429607	0.04574811	0.08331464	-3.078942	-0.1637895	0.05	-0.141035	-2.8	NA	-0.001	1.014648	61.2	0.03078353	0.1791	-3.36999	Homo sapiens (Human)	RAG2
P55895_PF13341_415	P55895	P55895_N474F	YWITCCPTCDVDINTWVPFYSTELNKPAMIYCSHGDGHWVHAQCMDLAERTLIHLSAGSFKYYCNEHVEIARALHTP	0.1305198	0.02700736	-0.2732522	0.1573935	-2.322437	-0.5746852	0.05	-0.60647	-2.983	NA	-0.022	0.9534149	61.2	0.004457057	0.4115	-4.52541	Homo sapiens (Human)	RAG2
P55895_PF13341_415	P55895	P55895_N474G	YWITCCPTCDVDINTWVPFYSTELNKPAMIYCSHGDGHWVHAQCMDLAERTLIHLSAGSGKYYCNEHVEIARALHTP	0.1745734	0.01133293	-0.0165166	0.06604601	-3.003739	0.8694478	-0.45	0.208936	-2.744	NA	-0.03	1.059524	61.2	0.2202029	0.1781	-3.150778	Homo sapiens (Human)	RAG2
P55895_PF13341_415	P55895	P55895_N474H	YWITCCPTCDVDINTWVPFYSTELNKPAMIYCSHGDGHWVHAQCMDLAERTLIHLSAGSHKYYCNEHVEIARALHTP	0.162962	0.009305136	-0.08418546	0.05422846	-3.59128	-0.3420219	0.03	-0.0974049	-2.944	NA	-0.016	1.031296	61.2	-0.07500809	0.0887	-4.444822	Homo sapiens (Human)	RAG2
P55895_PF13341_415	P55895	P55895_N474I	YWITCCPTCDVDINTWVPFYSTELNKPAMIYCSHGDGHWVHAQCMDLAERTLIHLSAGSIKYYCNEHVEIARALHTP	0.1696562	0.0169903	-0.04517329	0.09901603	-3.143578	-0.5889248	0.04	-0.643844	-2.879	NA	-0.018	1.072494	61.2	-0.1811554	0.1651	-4.041289	Homo sapiens (Human)	RAG2
P55895_PF13341_415	P55895	P55895_N474K	YWITCCPTCDVDINTWVPFYSTELNKPAMIYCSHGDGHWVHAQCMDLAERTLIHLSAGSKKYYCNEHVEIARALHTP	0.1579132	0.02122912	-0.1136092	0.123719	-2.75976	0.1095878	0.02	-0.909535	-2.724	NA	-0.01	0.2933044	61.2	-0.09772307	0.1429	-2.959117	Homo sapiens (Human)	RAG2
P55895_PF13341_415	P55895	P55895_N474L	YWITCCPTCDVDINTWVPFYSTELNKPAMIYCSHGDGHWVHAQCMDLAERTLIHLSAGSLKYYCNEHVEIARALHTP	0.177346	0.0104924	-0.0003588825	0.06114758	-2.530375	-0.6053093	0.03	-0.595695	-2.85	NA	-0.01	1.081406	61.2	-0.1045951	0.185	-3.571758	Homo sapiens (Human)	RAG2
P55895_PF13341_415	P55895	P55895_N474M	YWITCCPTCDVDINTWVPFYSTELNKPAMIYCSHGDGHWVHAQCMDLAERTLIHLSAGSMKYYCNEHVEIARALHTP	0.1634838	0.0180757	-0.08114493	0.1053416	-3.863429	-0.2451281	0.04	-0.688111	-2.958	NA	-0.011	1.162003	61.2	-0.0106222	0.2755	-4.456717	Homo sapiens (Human)	RAG2
P55895_PF13341_415	P55895	P55895_N474P	YWITCCPTCDVDINTWVPFYSTELNKPAMIYCSHGDGHWVHAQCMDLAERTLIHLSAGSPKYYCNEHVEIARALHTP	0.1570848	0.01376936	-0.1184371	0.08024503	-3.028561	1.714823	-1.02	1.09224	-2.841	NA	-0.015	1.014648	61.2	0.4210369	0.3468	-3.617554	Homo sapiens (Human)	RAG2
P55895_PF13341_415	P55895	P55895_N474Q	YWITCCPTCDVDINTWVPFYSTELNKPAMIYCSHGDGHWVHAQCMDLAERTLIHLSAGSQKYYCNEHVEIARALHTP	0.1655474	0.01373065	-0.06911852	0.08001944	-3.441021	0.0688977	0.05	-0.256763	-2.85	NA	-0.007	1.095718	61.2	0.001835823	0.1826	-3.759639	Homo sapiens (Human)	RAG2
P55895_PF13341_415	P55895	P55895_N474R	YWITCCPTCDVDINTWVPFYSTELNKPAMIYCSHGDGHWVHAQCMDLAERTLIHLSAGSRKYYCNEHVEIARALHTP	0.1674915	0.00961554	-0.05778875	0.05603743	-2.828638	-0.250394	0.04	-1.26386	-2.805	NA	-0.02	1.099579	61.2	-0.119072	0.1581	-3.447215	Homo sapiens (Human)	RAG2
P55895_PF13341_415	P55895	P55895_N474S	YWITCCPTCDVDINTWVPFYSTELNKPAMIYCSHGDGHWVHAQCMDLAERTLIHLSAGSSKYYCNEHVEIARALHTP	0.1667719	0.01056608	-0.06198257	0.06157699	-2.682755	0.1128987	0.03	0.0626006	-2.611	NA	-0.002	-0.1867371	61.2	-0.03587312	0.0613	-2.336888	Homo sapiens (Human)	RAG2
P55895_PF13341_415	P55895	P55895_N474T	YWITCCPTCDVDINTWVPFYSTELNKPAMIYCSHGDGHWVHAQCMDLAERTLIHLSAGSTKYYCNEHVEIARALHTP	0.1735839	0.01089365	-0.02228354	0.06348603	-2.764867	-0.05859919	0.02	-0.02277	-2.662	NA	-0.006	-1.590469	61.2	-0.1079552	0.0933	-2.586972	Homo sapiens (Human)	RAG2
P55895_PF13341_415	P55895	P55895_N474V	YWITCCPTCDVDINTWVPFYSTELNKPAMIYCSHGDGHWVHAQCMDLAERTLIHLSAGSVKYYCNEHVEIARALHTP	0.1706015	0.01164027	-0.03966399	0.06783715	-2.843735	-0.4565561	0.01	-0.239221	-2.799	NA	-0.017	-0.1171265	61.2	-0.1378936	0.1531	-3.426899	Homo sapiens (Human)	RAG2
P55895_PF13341_415	P55895	P55895_N474W	YWITCCPTCDVDINTWVPFYSTELNKPAMIYCSHGDGHWVHAQCMDLAERTLIHLSAGSWKYYCNEHVEIARALHTP	0.1418633	0.0164567	-0.2071447	0.09590635	-4.268327	-0.9000258	0.04	-0.37594	-3.267	NA	-0.054	1.040466	61.2	-0.0507915	0.5815	-6.658904	Homo sapiens (Human)	RAG2
P55895_PF13341_415	P55895	P55895_N474Y	YWITCCPTCDVDINTWVPFYSTELNKPAMIYCSHGDGHWVHAQCMDLAERTLIHLSAGSYKYYCNEHVEIARALHTP	0.1618353	0.01632523	-0.09075189	0.09514018	-2.279016	-0.4627474	0.05	-0.559557	-3.009	NA	-0.032	1.036148	61.2	-0.05308956	0.1347	-4.85835	Homo sapiens (Human)	RAG2
P55895_PF13341_415	P55895	P55895_N479*	YWITCCPTCDVDINTWVPFYSTELNKPAMIYCSHGDGHWVHAQCMDLAERTLIHLSAGSNKYYC*EHVEIARALHTP	0.006011385	0.07040684	-0.9988623	0.4103169	NA	NA	NA	NA	NA	NA	NA	NA	55.8	NA	NA	NA	Homo sapiens (Human)	RAG2
P55895_PF13341_415	P55895	P55895_N479A	YWITCCPTCDVDINTWVPFYSTELNKPAMIYCSHGDGHWVHAQCMDLAERTLIHLSAGSNKYYCAEHVEIARALHTP	0.1776417	0.01080949	0.001364893	0.06299554	-2.728179	0.1770234	0.08	-0.470769	-2.829	NA	-0.029	2.015976	55.8	0.5935982	0.1888	-3.783511	Homo sapiens (Human)	RAG2
P55895_PF13341_415	P55895	P55895_N479C	YWITCCPTCDVDINTWVPFYSTELNKPAMIYCSHGDGHWVHAQCMDLAERTLIHLSAGSNKYYCCEHVEIARALHTP	0.1537094	0.01718792	-0.1381077	0.1001677	-4.596987	1.087325	0.17	0.0389074	-3.033	NA	-0.033	1.966888	55.8	0.3486688	0.2581	-5.180222	Homo sapiens (Human)	RAG2
P55895_PF13341_415	P55895	P55895_N479D	YWITCCPTCDVDINTWVPFYSTELNKPAMIYCSHGDGHWVHAQCMDLAERTLIHLSAGSNKYYCDEHVEIARALHTP	0.1317665	0.02846005	-0.2659868	0.1658594	-2.766986	0.3216227	0.16	0.229419	-2.984	NA	-0.022	2.069244	55.8	0.5133175	0.1339	-4.56205	Homo sapiens (Human)	RAG2
P55895_PF13341_415	P55895	P55895_N479E	YWITCCPTCDVDINTWVPFYSTELNKPAMIYCSHGDGHWVHAQCMDLAERTLIHLSAGSNKYYCEEHVEIARALHTP	0.1873394	0.01402113	0.05788092	0.08171229	-2.740651	-0.02910772	0.11	-0.163699	-2.892	NA	-0.023	2.093613	55.8	1.047855	0.2415	-3.983961	Homo sapiens (Human)	RAG2
P55895_PF13341_415	P55895	P55895_N479F	YWITCCPTCDVDINTWVPFYSTELNKPAMIYCSHGDGHWVHAQCMDLAERTLIHLSAGSNKYYCFEHVEIARALHTP	0.1479618	0.02150869	-0.1716036	0.1253483	-3.835709	-0.313251	0.11	-0.36191	-3.075	NA	-0.041	1.899185	55.8	0.598533	0.4984	-5.434617	Homo sapiens (Human)	RAG2
P55895_PF13341_415	P55895	P55895_N479G	YWITCCPTCDVDINTWVPFYSTELNKPAMIYCSHGDGHWVHAQCMDLAERTLIHLSAGSNKYYCGEHVEIARALHTP	0.1794061	0.008027773	0.01164698	0.04678424	-3.549241	1.127257	0.08	0.215389	-2.929	NA	-0.019	2.03833	55.8	0.6990894	0.2456	-4.427819	Homo sapiens (Human)	RAG2
P55895_PF13341_415	P55895	P55895_N479H	YWITCCPTCDVDINTWVPFYSTELNKPAMIYCSHGDGHWVHAQCMDLAERTLIHLSAGSNKYYCHEHVEIARALHTP	0.1779558	0.02793842	0.003195387	0.1628195	-3.526673	-0.226559	0.09	-0.00303807	-2.884	NA	-0.014	2.005737	55.8	0.4161701	0.0997	-4.242608	Homo sapiens (Human)	RAG2
P55895_PF13341_415	P55895	P55895_N479I	YWITCCPTCDVDINTWVPFYSTELNKPAMIYCSHGDGHWVHAQCMDLAERTLIHLSAGSNKYYCIEHVEIARALHTP	0.2090695	0.02190489	0.1845194	0.1276573	-3.497563	-0.2828268	0.26	-0.575653	-2.967	NA	-0.039	2.023743	55.8	0.9124292	0.1912	-4.556946	Homo sapiens (Human)	RAG2
P55895_PF13341_415	P55895	P55895_N479K	YWITCCPTCDVDINTWVPFYSTELNKPAMIYCSHGDGHWVHAQCMDLAERTLIHLSAGSNKYYCKEHVEIARALHTP	0.1693658	0.01394576	-0.04686574	0.08127306	-2.773641	0.06509004	0.1	-0.777338	-2.684	NA	-0.014	0.9274902	55.8	0.4373163	0.1523	-2.718657	Homo sapiens (Human)	RAG2
P55895_PF13341_415	P55895	P55895_N479L	YWITCCPTCDVDINTWVPFYSTELNKPAMIYCSHGDGHWVHAQCMDLAERTLIHLSAGSNKYYCLEHVEIARALHTP	0.1788118	0.009336427	0.00818373	0.05441082	-2.58891	-0.6869012	0.13	-0.811366	-2.769	NA	-0.032	-0.2481079	55.8	0.6156477	0.1893	-3.210322	Homo sapiens (Human)	RAG2
P55895_PF13341_415	P55895	P55895_N479M	YWITCCPTCDVDINTWVPFYSTELNKPAMIYCSHGDGHWVHAQCMDLAERTLIHLSAGSNKYYCMEHVEIARALHTP	0.1567976	0.01464882	-0.1201109	0.08537036	-4.204632	-0.3373455	0.12	-1.26393	-2.955	NA	-0.026	0.3841553	55.8	0.8786218	0.2817	-4.520348	Homo sapiens (Human)	RAG2
P55895_PF13341_415	P55895	P55895_N479P	YWITCCPTCDVDINTWVPFYSTELNKPAMIYCSHGDGHWVHAQCMDLAERTLIHLSAGSNKYYCPEHVEIARALHTP	0.1802028	0.01831096	0.01629011	0.1067126	-0.8239658	2.604496	-0.8	-0.058844	-2.657	NA	-0.052	2.069076	55.8	-0.02509212	0.3048	-2.725648	Homo sapiens (Human)	RAG2
P55895_PF13341_415	P55895	P55895_N479Q	YWITCCPTCDVDINTWVPFYSTELNKPAMIYCSHGDGHWVHAQCMDLAERTLIHLSAGSNKYYCQEHVEIARALHTP	0.1463776	0.02400763	-0.1808361	0.1399116	-3.135993	0.1133158	0.1	-0.437881	-2.756	NA	-0.021	2.077454	55.8	0.8792814	0.2252	-3.36914	Homo sapiens (Human)	RAG2
P55895_PF13341_415	P55895	P55895_N479R	YWITCCPTCDVDINTWVPFYSTELNKPAMIYCSHGDGHWVHAQCMDLAERTLIHLSAGSNKYYCREHVEIARALHTP	0.1909078	0.007695446	0.07867679	0.04484751	-2.763999	-0.3830457	0.12	-1.80923	-2.797	NA	-0.019	1.980759	55.8	0.3855831	0.165	-3.504665	Homo sapiens (Human)	RAG2
P55895_PF13341_415	P55895	P55895_N479S	YWITCCPTCDVDINTWVPFYSTELNKPAMIYCSHGDGHWVHAQCMDLAERTLIHLSAGSNKYYCSEHVEIARALHTP	0.1909064	0.01351558	0.07866879	0.07876608	-2.587454	0.4203683	0.09	0.0466005	-2.649	NA	-0.017	2.039581	55.8	0.4341689	0.082	-2.624512	Homo sapiens (Human)	RAG2
P55895_PF13341_415	P55895	P55895_N479T	YWITCCPTCDVDINTWVPFYSTELNKPAMIYCSHGDGHWVHAQCMDLAERTLIHLSAGSNKYYCTEHVEIARALHTP	0.1765765	0.01276642	-0.004842871	0.07440015	-3.024399	0.3298118	0.09	-0.0669044	-2.74	NA	-0.015	1.939957	55.8	0.9113883	0.1182	-3.159064	Homo sapiens (Human)	RAG2
P55895_PF13341_415	P55895	P55895_N479V	YWITCCPTCDVDINTWVPFYSTELNKPAMIYCSHGDGHWVHAQCMDLAERTLIHLSAGSNKYYCVEHVEIARALHTP	0.1787048	0.008072388	0.007559964	0.04704425	-3.26038	-0.06156041	0.16	-0.297705	-2.925	NA	-0.038	1.487091	55.8	1.057829	0.1707	-4.269685	Homo sapiens (Human)	RAG2
P55895_PF13341_415	P55895	P55895_N479W	YWITCCPTCDVDINTWVPFYSTELNKPAMIYCSHGDGHWVHAQCMDLAERTLIHLSAGSNKYYCWEHVEIARALHTP	0.1835124	0.01335196	0.03557785	0.07781255	-4.770926	-0.9408897	0.11	-0.880855	-3.335	NA	-0.048	2.099594	55.8	0.4815005	0.6721	-7.23898	Homo sapiens (Human)	RAG2
P55895_PF13341_415	P55895	P55895_N479Y	YWITCCPTCDVDINTWVPFYSTELNKPAMIYCSHGDGHWVHAQCMDLAERTLIHLSAGSNKYYCYEHVEIARALHTP	0.1228356	0.0612414	-0.3180343	0.3569025	-3.911059	-0.2583216	0.12	-0.176942	-3.072	NA	-0.035	2.026794	55.8	0.5690131	0.1837	-5.589847	Homo sapiens (Human)	RAG2
P55895_PF13341_415	P55895	P55895_P432*	YWITCCPTCDVDINTWV*FYSTELNKPAMIYCSHGDGHWVHAQCMDLAERTLIHLSAGSNKYYCNEHVEIARALHTP	NA	NA	NA	NA	NA	NA	NA	NA	NA	NA	NA	NA	69.8	NA	NA	NA	Homo sapiens (Human)	RAG2
P55895_PF13341_415	P55895	P55895_P432A	YWITCCPTCDVDINTWVAFYSTELNKPAMIYCSHGDGHWVHAQCMDLAERTLIHLSAGSNKYYCNEHVEIARALHTP	0.1726311	0.04267861	-0.02783621	0.2487224	-3.998822	-0.3655132	-0.57	2.02012	-3.475	NA	-0.06	5.43573	69.8	-0.0007662773	0.7888	-7.637168	Homo sapiens (Human)	RAG2
P55895_PF13341_415	P55895	P55895_P432C	YWITCCPTCDVDINTWVCFYSTELNKPAMIYCSHGDGHWVHAQCMDLAERTLIHLSAGSNKYYCNEHVEIARALHTP	NA	NA	NA	NA	-4.234077	0.5520311	-0.57	1.94319	NA	NA	NA	5.412155	69.8	-0.01968741	0.9856	-10.11993	Homo sapiens (Human)	RAG2
P55895_PF13341_415	P55895	P55895_P432D	YWITCCPTCDVDINTWVDFYSTELNKPAMIYCSHGDGHWVHAQCMDLAERTLIHLSAGSNKYYCNEHVEIARALHTP	NA	NA	NA	NA	-3.787094	0.5127602	-1.09	0.888	NA	NA	NA	5.42514	69.8	0.1726159	0.9939	-10.00612	Homo sapiens (Human)	RAG2
P55895_PF13341_415	P55895	P55895_P432E	YWITCCPTCDVDINTWVEFYSTELNKPAMIYCSHGDGHWVHAQCMDLAERTLIHLSAGSNKYYCNEHVEIARALHTP	0.1293387	0.0582	-0.2801355	0.3391779	-3.75715	0.1738805	-0.19	0.980368	-3.674	NA	-0.068	5.447174	69.8	0.3297704	0.985	-9.398466	Homo sapiens (Human)	RAG2
P55895_PF13341_415	P55895	P55895_P432F	YWITCCPTCDVDINTWVFFYSTELNKPAMIYCSHGDGHWVHAQCMDLAERTLIHLSAGSNKYYCNEHVEIARALHTP	0.09243644	0.1421984	-0.4951945	0.8287035	-4.910037	0.04970602	-0.43	0.998882	-3.897	NA	-0.103	5.402268	69.8	0.1376069	0.9971	-11.13145	Homo sapiens (Human)	RAG2
P55895_PF13341_415	P55895	P55895_P432G	YWITCCPTCDVDINTWVGFYSTELNKPAMIYCSHGDGHWVHAQCMDLAERTLIHLSAGSNKYYCNEHVEIARALHTP	0.1155611	0.03444442	-0.3604287	0.2007352	-3.866096	0.617319	-1.21	2.09263	-3.68	NA	-0.088	5.345139	69.8	0.1487926	0.9757	-9.477788	Homo sapiens (Human)	RAG2
P55895_PF13341_415	P55895	P55895_P432H	YWITCCPTCDVDINTWVHFYSTELNKPAMIYCSHGDGHWVHAQCMDLAERTLIHLSAGSNKYYCNEHVEIARALHTP	0.1474469	0.05155286	-0.1746046	0.3004397	-4.762033	-0.02765392	-1.16	2.0047	-3.653	NA	-0.064	5.437805	69.8	0.2984362	0.9765	-9.337146	Homo sapiens (Human)	RAG2
P55895_PF13341_415	P55895	P55895_P432I	YWITCCPTCDVDINTWVIFYSTELNKPAMIYCSHGDGHWVHAQCMDLAERTLIHLSAGSNKYYCNEHVEIARALHTP	0.02434195	0.04905244	-0.8920354	0.2858677	-4.389431	-0.06663806	-0.87	1.70135	-3.887	NA	-0.088	5.496155	69.8	0.3284442	0.9911	-10.57952	Homo sapiens (Human)	RAG2
P55895_PF13341_415	P55895	P55895_P432K	YWITCCPTCDVDINTWVKFYSTELNKPAMIYCSHGDGHWVHAQCMDLAERTLIHLSAGSNKYYCNEHVEIARALHTP	NA	NA	NA	NA	-3.965523	0.1482456	-0.57	1.64049	NA	NA	NA	5.451981	69.8	0.3641456	0.9912	-8.402784	Homo sapiens (Human)	RAG2
P55895_PF13341_415	P55895	P55895_P432L	YWITCCPTCDVDINTWVLFYSTELNKPAMIYCSHGDGHWVHAQCMDLAERTLIHLSAGSNKYYCNEHVEIARALHTP	0.1708495	0.04249218	-0.03821908	0.2476359	-4.051018	-0.491112	-0.68	1.44447	-3.661	NA	-0.084	5.436081	69.8	0.2578144	0.9287	-8.987998	Homo sapiens (Human)	RAG2
P55895_PF13341_415	P55895	P55895_P432M	YWITCCPTCDVDINTWVMFYSTELNKPAMIYCSHGDGHWVHAQCMDLAERTLIHLSAGSNKYYCNEHVEIARALHTP	0.07810013	0.04082904	-0.5787436	0.2379435	-4.998252	-0.1100878	-1.07	0.323166	-3.86	NA	-0.084	5.451736	69.8	0.2457681	0.9919	-10.50818	Homo sapiens (Human)	RAG2
P55895_PF13341_415	P55895	P55895_P432N	YWITCCPTCDVDINTWVNFYSTELNKPAMIYCSHGDGHWVHAQCMDLAERTLIHLSAGSNKYYCNEHVEIARALHTP	0.09962861	0.04644729	-0.4532799	0.2706855	-4.378495	0.2211756	-0.91	1.32826	-3.63	NA	-0.062	5.414185	69.8	0.3767509	0.993	-9.163028	Homo sapiens (Human)	RAG2
P55895_PF13341_415	P55895	P55895_P432Q	YWITCCPTCDVDINTWVQFYSTELNKPAMIYCSHGDGHWVHAQCMDLAERTLIHLSAGSNKYYCNEHVEIARALHTP	0.1044731	0.0242704	-0.4250472	0.141443	-4.223711	0.2861369	-0.39	1.38198	-3.527	NA	-0.064	5.468079	69.8	0.3284949	0.9755	-8.348779	Homo sapiens (Human)	RAG2
P55895_PF13341_415	P55895	P55895_P432R	YWITCCPTCDVDINTWVRFYSTELNKPAMIYCSHGDGHWVHAQCMDLAERTLIHLSAGSNKYYCNEHVEIARALHTP	0.1120951	0.01381501	-0.3806277	0.08051109	-3.958412	-0.04517952	-0.15	1.98188	-3.585	NA	-0.075	5.333817	69.8	0.3541324	0.9658	-8.725743	Homo sapiens (Human)	RAG2
P55895_PF13341_415	P55895	P55895_P432S	YWITCCPTCDVDINTWVSFYSTELNKPAMIYCSHGDGHWVHAQCMDLAERTLIHLSAGSNKYYCNEHVEIARALHTP	0.1183518	0.02850015	-0.3441648	0.1660931	-3.774084	0.08214145	-0.18	0.63346	-3.352	NA	-0.049	5.350464	69.8	0.1151935	0.9473	-7.290192	Homo sapiens (Human)	RAG2
P55895_PF13341_415	P55895	P55895_P432T	YWITCCPTCDVDINTWVTFYSTELNKPAMIYCSHGDGHWVHAQCMDLAERTLIHLSAGSNKYYCNEHVEIARALHTP	NA	NA	NA	NA	-4.12601	0.1977805	-0.95	2.73988	NA	NA	NA	5.567581	69.8	0.2850355	0.9535	-8.229075	Homo sapiens (Human)	RAG2
P55895_PF13341_415	P55895	P55895_P432V	YWITCCPTCDVDINTWVVFYSTELNKPAMIYCSHGDGHWVHAQCMDLAERTLIHLSAGSNKYYCNEHVEIARALHTP	0.05981326	0.05733004	-0.6853158	0.3341079	-4.038369	-0.02789155	-0.74	2.20719	-3.788	NA	-0.084	5.355667	69.8	0.4715699	0.9723	-9.692283	Homo sapiens (Human)	RAG2
P55895_PF13341_415	P55895	P55895_P432W	YWITCCPTCDVDINTWVWFYSTELNKPAMIYCSHGDGHWVHAQCMDLAERTLIHLSAGSNKYYCNEHVEIARALHTP	NA	NA	NA	NA	-5.466195	-0.3496419	-0.36	0.537202	NA	NA	NA	5.452743	69.8	-0.1233693	0.9978	-11.82135	Homo sapiens (Human)	RAG2
P55895_PF13341_415	P55895	P55895_P432Y	YWITCCPTCDVDINTWVYFYSTELNKPAMIYCSHGDGHWVHAQCMDLAERTLIHLSAGSNKYYCNEHVEIARALHTP	NA	NA	NA	NA	-4.698382	0.2159032	-1.02	1.00146	NA	NA	NA	5.477875	69.8	0.06089973	0.994	-10.95918	Homo sapiens (Human)	RAG2
P55895_PF13341_415	P55895	P55895_P441*	YWITCCPTCDVDINTWVPFYSTELNK*AMIYCSHGDGHWVHAQCMDLAERTLIHLSAGSNKYYCNEHVEIARALHTP	NA	NA	NA	NA	NA	NA	NA	NA	NA	NA	NA	NA	20.6	NA	NA	NA	Homo sapiens (Human)	RAG2
P55895_PF13341_415	P55895	P55895_P441A	YWITCCPTCDVDINTWVPFYSTELNKAAMIYCSHGDGHWVHAQCMDLAERTLIHLSAGSNKYYCNEHVEIARALHTP	0.04423696	0.07573677	-0.7760913	0.4413787	-3.713789	-0.5120308	0.43	0.0656884	-3.408	NA	-0.038	5.465698	20.6	0.5122527	0.7231	-7.288328	Homo sapiens (Human)	RAG2
P55895_PF13341_415	P55895	P55895_P441C	YWITCCPTCDVDINTWVPFYSTELNKCAMIYCSHGDGHWVHAQCMDLAERTLIHLSAGSNKYYCNEHVEIARALHTP	0.01651264	0.05503	-0.9376631	0.3207037	-4.6351	0.01700096	0.43	-0.367257	-3.963	NA	-0.073	5.538254	20.6	0.05653918	0.986	-11.29072	Homo sapiens (Human)	RAG2
P55895_PF13341_415	P55895	P55895_P441D	YWITCCPTCDVDINTWVPFYSTELNKDAMIYCSHGDGHWVHAQCMDLAERTLIHLSAGSNKYYCNEHVEIARALHTP	0.004215581	0.07004865	-1.009328	0.4082294	-3.950968	0.525969	0.25	-0.348129	-4.023	NA	-0.052	5.70018	20.6	0.8075372	0.9853	-11.32862	Homo sapiens (Human)	RAG2
P55895_PF13341_415	P55895	P55895_P441E	YWITCCPTCDVDINTWVPFYSTELNKEAMIYCSHGDGHWVHAQCMDLAERTLIHLSAGSNKYYCNEHVEIARALHTP	NA	NA	NA	NA	-3.890106	0.2014493	0.97	-0.72072	NA	NA	NA	5.516235	20.6	0.9811499	0.956	-10.46297	Homo sapiens (Human)	RAG2
P55895_PF13341_415	P55895	P55895_P441F	YWITCCPTCDVDINTWVPFYSTELNKFAMIYCSHGDGHWVHAQCMDLAERTLIHLSAGSNKYYCNEHVEIARALHTP	0.08909155	0.07901235	-0.5146878	0.4604681	-4.253979	-1.062009	0.58	0.106081	-4.052	NA	-0.084	5.50705	20.6	0.2582884	0.9945	-11.97549	Homo sapiens (Human)	RAG2
P55895_PF13341_415	P55895	P55895_P441G	YWITCCPTCDVDINTWVPFYSTELNKGAMIYCSHGDGHWVHAQCMDLAERTLIHLSAGSNKYYCNEHVEIARALHTP	-0.009665133	0.04547161	-1.090222	0.2649994	-3.089135	1.506269	0	0.472648	-3.875	NA	-0.073	5.501831	20.6	0.9794207	0.9696	-10.59122	Homo sapiens (Human)	RAG2
P55895_PF13341_415	P55895	P55895_P441H	YWITCCPTCDVDINTWVPFYSTELNKHAMIYCSHGDGHWVHAQCMDLAERTLIHLSAGSNKYYCNEHVEIARALHTP	0.05033703	0.08545136	-0.7405414	0.4979933	-4.557442	-0.3824412	0.03	-0.956858	-3.775	NA	-0.076	5.539474	20.6	0.1990688	0.9572	-9.972752	Homo sapiens (Human)	RAG2
P55895_PF13341_415	P55895	P55895_P441I	YWITCCPTCDVDINTWVPFYSTELNKIAMIYCSHGDGHWVHAQCMDLAERTLIHLSAGSNKYYCNEHVEIARALHTP	0.04506242	0.1170341	-0.7712807	0.6820512	-4.637543	-1.512605	0.42	2.04172	-3.898	NA	-0.065	5.606613	20.6	0.1818644	0.9803	-10.70271	Homo sapiens (Human)	RAG2
P55895_PF13341_415	P55895	P55895_P441K	YWITCCPTCDVDINTWVPFYSTELNKKAMIYCSHGDGHWVHAQCMDLAERTLIHLSAGSNKYYCNEHVEIARALHTP	NA	NA	NA	NA	-4.275094	0.5923071	0.23	-0.00729103	NA	NA	NA	5.590683	20.6	0.6017674	0.966	-10.21728	Homo sapiens (Human)	RAG2
P55895_PF13341_415	P55895	P55895_P441L	YWITCCPTCDVDINTWVPFYSTELNKLAMIYCSHGDGHWVHAQCMDLAERTLIHLSAGSNKYYCNEHVEIARALHTP	0.02972448	0.03597202	-0.8606671	0.2096377	-4.130087	-1.296951	0.51	-0.684227	-3.565	NA	-0.073	5.544785	20.6	0.1507684	0.8735	-8.585787	Homo sapiens (Human)	RAG2
P55895_PF13341_415	P55895	P55895_P441M	YWITCCPTCDVDINTWVPFYSTELNKMAMIYCSHGDGHWVHAQCMDLAERTLIHLSAGSNKYYCNEHVEIARALHTP	NA	NA	NA	NA	-5.155025	-0.6938422	0.47	-0.922119	NA	NA	NA	5.618439	20.6	0.3156139	0.9743	-10.84915	Homo sapiens (Human)	RAG2
P55895_PF13341_415	P55895	P55895_P441N	YWITCCPTCDVDINTWVPFYSTELNKNAMIYCSHGDGHWVHAQCMDLAERTLIHLSAGSNKYYCNEHVEIARALHTP	NA	NA	NA	NA	-4.386527	-0.4106373	0.05	-0.402632	NA	NA	NA	5.575867	20.6	0.5044968	0.9861	-10.3836	Homo sapiens (Human)	RAG2
P55895_PF13341_415	P55895	P55895_P441Q	YWITCCPTCDVDINTWVPFYSTELNKQAMIYCSHGDGHWVHAQCMDLAERTLIHLSAGSNKYYCNEHVEIARALHTP	0.04188773	0.05596432	-0.7897822	0.3261488	-4.18209	-0.2705013	1.01	0.124935	-3.634	NA	-0.038	5.470642	20.6	0.688198	0.9439	-8.873266	Homo sapiens (Human)	RAG2
P55895_PF13341_415	P55895	P55895_P441R	YWITCCPTCDVDINTWVPFYSTELNKRAMIYCSHGDGHWVHAQCMDLAERTLIHLSAGSNKYYCNEHVEIARALHTP	0.01040808	0.03408769	-0.9732392	0.1986562	-3.846113	-0.1847564	0.52	-0.239422	-3.757	NA	-0.05	5.532547	20.6	0.6410734	0.9146	-9.872411	Homo sapiens (Human)	RAG2
P55895_PF13341_415	P55895	P55895_P441S	YWITCCPTCDVDINTWVPFYSTELNKSAMIYCSHGDGHWVHAQCMDLAERTLIHLSAGSNKYYCNEHVEIARALHTP	0.01302995	0.05885618	-0.9579595	0.343002	-3.690795	0.0865667	0.51	-0.191627	-3.425	NA	-0.035	5.525971	20.6	0.6451618	0.9417	-7.464234	Homo sapiens (Human)	RAG2
P55895_PF13341_415	P55895	P55895_P441T	YWITCCPTCDVDINTWVPFYSTELNKTAMIYCSHGDGHWVHAQCMDLAERTLIHLSAGSNKYYCNEHVEIARALHTP	0.1216413	0.1808144	-0.3249947	1.05375	-3.927002	-0.4617319	0.23	1.70673	-3.598	NA	-0.04	5.513535	20.6	0.815758	0.9253	-8.49851	Homo sapiens (Human)	RAG2
P55895_PF13341_415	P55895	P55895_P441V	YWITCCPTCDVDINTWVPFYSTELNKVAMIYCSHGDGHWVHAQCMDLAERTLIHLSAGSNKYYCNEHVEIARALHTP	0.06286082	0.03659778	-0.6675552	0.2132845	-4.105663	-1.460526	0.33	1.42499	-3.786	NA	-0.059	5.572967	20.6	0.5053956	0.939	-9.90236	Homo sapiens (Human)	RAG2
P55895_PF13341_415	P55895	P55895_P441W	YWITCCPTCDVDINTWVPFYSTELNKWAMIYCSHGDGHWVHAQCMDLAERTLIHLSAGSNKYYCNEHVEIARALHTP	NA	NA	NA	NA	-4.099816	-1.074187	0.69	-0.945912	NA	NA	NA	5.604874	20.6	-0.002599359	0.9956	-13.72279	Homo sapiens (Human)	RAG2
P55895_PF13341_415	P55895	P55895_P441Y	YWITCCPTCDVDINTWVPFYSTELNKYAMIYCSHGDGHWVHAQCMDLAERTLIHLSAGSNKYYCNEHVEIARALHTP	NA	NA	NA	NA	-3.988983	-0.7536688	0.54	-0.448745	NA	NA	NA	5.511749	20.6	-0.02420878	0.986	-12.03907	Homo sapiens (Human)	RAG2
P55895_PF13341_415	P55895	P55895_P421*	YWITCC*TCDVDINTWVPFYSTELNKPAMIYCSHGDGHWVHAQCMDLAERTLIHLSAGSNKYYCNEHVEIARALHTP	NA	NA	NA	NA	NA	NA	NA	NA	NA	NA	NA	NA	92.6	NA	NA	NA	Homo sapiens (Human)	RAG2
P55895_PF13341_415	P55895	P55895_P491*	YWITCCPTCDVDINTWVPFYSTELNKPAMIYCSHGDGHWVHAQCMDLAERTLIHLSAGSNKYYCNEHVEIARALHT*	NA	NA	NA	NA	NA	NA	NA	NA	NA	NA	NA	NA	132.8	NA	NA	NA	Homo sapiens (Human)	RAG2
P55895_PF13341_415	P55895	P55895_P491A	YWITCCPTCDVDINTWVPFYSTELNKPAMIYCSHGDGHWVHAQCMDLAERTLIHLSAGSNKYYCNEHVEIARALHTA	0.1562429	0.03567139	-0.1233435	0.2078857	-3.138349	0.04009912	0.04	0.00620964	-2.84	NA	-0.008	4.80333	132.8	0.1906303	0.2131	-3.285343	Homo sapiens (Human)	RAG2
P55895_PF13341_415	P55895	P55895_P491C	YWITCCPTCDVDINTWVPFYSTELNKPAMIYCSHGDGHWVHAQCMDLAERTLIHLSAGSNKYYCNEHVEIARALHTC	0.1357677	0.05806634	-0.2426684	0.3383989	-4.220267	0.9069488	0.03	0.0503699	-3.153	NA	-0.016	4.86113	132.8	0.1075734	0.7841	-5.534188	Homo sapiens (Human)	RAG2
P55895_PF13341_415	P55895	P55895_P491D	YWITCCPTCDVDINTWVPFYSTELNKPAMIYCSHGDGHWVHAQCMDLAERTLIHLSAGSNKYYCNEHVEIARALHTD	NA	NA	NA	NA	-3.55127	-0.09688797	0.04	0.116574	NA	NA	NA	4.800217	132.8	0.2872656	0.7369	-3.977089	Homo sapiens (Human)	RAG2
P55895_PF13341_415	P55895	P55895_P491E	YWITCCPTCDVDINTWVPFYSTELNKPAMIYCSHGDGHWVHAQCMDLAERTLIHLSAGSNKYYCNEHVEIARALHTE	NA	NA	NA	NA	-3.402191	-0.3414505	0.08	0.0777527	NA	NA	NA	4.872177	132.8	0.3036874	0.4677	-3.416981	Homo sapiens (Human)	RAG2
P55895_PF13341_415	P55895	P55895_P491F	YWITCCPTCDVDINTWVPFYSTELNKPAMIYCSHGDGHWVHAQCMDLAERTLIHLSAGSNKYYCNEHVEIARALHTF	NA	NA	NA	NA	-3.77266	-0.1130718	0.04	0.097083	NA	NA	NA	4.822479	132.8	0.4146274	0.7955	-5.45251	Homo sapiens (Human)	RAG2
P55895_PF13341_415	P55895	P55895_P491G	YWITCCPTCDVDINTWVPFYSTELNKPAMIYCSHGDGHWVHAQCMDLAERTLIHLSAGSNKYYCNEHVEIARALHTG	0.150406	0.05931507	-0.1573598	0.3456763	-3.336185	0.5774493	-0.09	-0.0945631	-2.812	NA	-0.014	4.933945	132.8	0.445243	0.5602	-3.264996	Homo sapiens (Human)	RAG2
P55895_PF13341_415	P55895	P55895_P491H	YWITCCPTCDVDINTWVPFYSTELNKPAMIYCSHGDGHWVHAQCMDLAERTLIHLSAGSNKYYCNEHVEIARALHTH	NA	NA	NA	NA	-3.804052	-0.3554904	0.04	0.138415	NA	NA	NA	4.868103	132.8	0.3697674	0.3962	-3.935232	Homo sapiens (Human)	RAG2
P55895_PF13341_415	P55895	P55895_P491I	YWITCCPTCDVDINTWVPFYSTELNKPAMIYCSHGDGHWVHAQCMDLAERTLIHLSAGSNKYYCNEHVEIARALHTI	NA	NA	NA	NA	-3.385992	0.02674887	0.02	0.237739	NA	NA	NA	4.790832	132.8	0.3397421	0.5861	-4.884075	Homo sapiens (Human)	RAG2
P55895_PF13341_415	P55895	P55895_P491K	YWITCCPTCDVDINTWVPFYSTELNKPAMIYCSHGDGHWVHAQCMDLAERTLIHLSAGSNKYYCNEHVEIARALHTK	NA	NA	NA	NA	-3.123611	-0.2083428	0.05	0.0448418	NA	NA	NA	4.816727	132.8	0.2876155	0.4077	-2.649798	Homo sapiens (Human)	RAG2
P55895_PF13341_415	P55895	P55895_P491L	YWITCCPTCDVDINTWVPFYSTELNKPAMIYCSHGDGHWVHAQCMDLAERTLIHLSAGSNKYYCNEHVEIARALHTL	NA	NA	NA	NA	-2.787593	-0.1465105	0.04	0.188569	NA	NA	NA	4.820129	132.8	0.228275	0.3171	-4.175487	Homo sapiens (Human)	RAG2
P55895_PF13341_415	P55895	P55895_P491M	YWITCCPTCDVDINTWVPFYSTELNKPAMIYCSHGDGHWVHAQCMDLAERTLIHLSAGSNKYYCNEHVEIARALHTM	NA	NA	NA	NA	-4.366266	0.004084256	0.02	0.0795051	NA	NA	NA	4.781738	132.8	0.306355	0.6562	-5.288752	Homo sapiens (Human)	RAG2
P55895_PF13341_415	P55895	P55895_P491N	YWITCCPTCDVDINTWVPFYSTELNKPAMIYCSHGDGHWVHAQCMDLAERTLIHLSAGSNKYYCNEHVEIARALHTN	0.1216413	0.06042174	-0.3249947	0.3521257	-3.512889	0.04640312	0.03	0.10566	-2.829	NA	-0.008	4.778946	132.8	0.3328139	0.6895	-3.312122	Homo sapiens (Human)	RAG2
P55895_PF13341_415	P55895	P55895_P491Q	YWITCCPTCDVDINTWVPFYSTELNKPAMIYCSHGDGHWVHAQCMDLAERTLIHLSAGSNKYYCNEHVEIARALHTQ	0.175545	0.04502136	-0.01085449	0.2623754	-3.484467	0.0454876	0.06	0.0389722	-2.802	NA	-0.006	4.871643	132.8	0.2645331	0.3031	-3.012766	Homo sapiens (Human)	RAG2
P55895_PF13341_415	P55895	P55895_P491R	YWITCCPTCDVDINTWVPFYSTELNKPAMIYCSHGDGHWVHAQCMDLAERTLIHLSAGSNKYYCNEHVEIARALHTR	0.2034354	0.05294287	0.151685	0.3085404	-3.112133	-0.2401773	0.06	-0.286014	-2.81	NA	-0.006	4.778305	132.8	0.3690803	0.2537	-2.946345	Homo sapiens (Human)	RAG2
P55895_PF13341_415	P55895	P55895_P491S	YWITCCPTCDVDINTWVPFYSTELNKPAMIYCSHGDGHWVHAQCMDLAERTLIHLSAGSNKYYCNEHVEIARALHTS	0.1166412	0.0506541	-0.3541338	0.2952019	-2.897586	0.02184202	0.05	0.10962	-2.723	NA	-0.002	4.822555	132.8	0.3174397	0.3259	-2.589367	Homo sapiens (Human)	RAG2
P55895_PF13341_415	P55895	P55895_P491T	YWITCCPTCDVDINTWVPFYSTELNKPAMIYCSHGDGHWVHAQCMDLAERTLIHLSAGSNKYYCNEHVEIARALHTT	NA	NA	NA	NA	-3.162954	0.1108174	0.04	0.103229	NA	NA	NA	4.769043	132.8	0.3765694	0.2731	-3.330482	Homo sapiens (Human)	RAG2
P55895_PF13341_415	P55895	P55895_P491V	YWITCCPTCDVDINTWVPFYSTELNKPAMIYCSHGDGHWVHAQCMDLAERTLIHLSAGSNKYYCNEHVEIARALHTV	NA	NA	NA	NA	-3.302995	0.2614821	0.03	0.218979	NA	NA	NA	4.743515	132.8	0.3065831	0.4342	-4.120382	Homo sapiens (Human)	RAG2
P55895_PF13341_415	P55895	P55895_P491W	YWITCCPTCDVDINTWVPFYSTELNKPAMIYCSHGDGHWVHAQCMDLAERTLIHLSAGSNKYYCNEHVEIARALHTW	0.136723	0.06528268	-0.2371015	0.3804543	-4.681656	-0.5708146	0.05	0.0835118	-3.338	NA	-0.018	4.831207	132.8	0.4048427	0.8547	-6.430936	Homo sapiens (Human)	RAG2
P55895_PF13341_415	P55895	P55895_P491Y	YWITCCPTCDVDINTWVPFYSTELNKPAMIYCSHGDGHWVHAQCMDLAERTLIHLSAGSNKYYCNEHVEIARALHTY	NA	NA	NA	NA	-3.790218	-0.1188776	0.05	0.0875191	NA	NA	NA	4.787262	132.8	0.4467794	0.7183	-5.402442	Homo sapiens (Human)	RAG2
P55895_PF13341_415	P55895	P55895_P421A	YWITCCATCDVDINTWVPFYSTELNKPAMIYCSHGDGHWVHAQCMDLAERTLIHLSAGSNKYYCNEHVEIARALHTP	0.08380605	0.1543944	-0.5454906	0.8997793	-2.420688	-0.2551315	0.04	0.0469254	-2.721	-2.26	-0.001	-0.5290985	92.6	0.3373232	0.0608	-2.212816	Homo sapiens (Human)	RAG2
P55895_PF13341_415	P55895	P55895_P421C	YWITCCCTCDVDINTWVPFYSTELNKPAMIYCSHGDGHWVHAQCMDLAERTLIHLSAGSNKYYCNEHVEIARALHTP	NA	NA	NA	NA	-2.624947	0.6832721	0.03	0.0398229	NA	NA	NA	1.665756	92.6	0.3557242	0.2541	-3.36933	Homo sapiens (Human)	RAG2
P55895_PF13341_415	P55895	P55895_P421D	YWITCCDTCDVDINTWVPFYSTELNKPAMIYCSHGDGHWVHAQCMDLAERTLIHLSAGSNKYYCNEHVEIARALHTP	0.1777994	0.04720779	0.002283518	0.2751175	-2.368658	-0.6087236	0.04	0.194241	-3.077	0.7	-0.013	1.612472	92.6	0.5438668	0.1761	-4.224846	Homo sapiens (Human)	RAG2
P55895_PF13341_415	P55895	P55895_P421E	YWITCCETCDVDINTWVPFYSTELNKPAMIYCSHGDGHWVHAQCMDLAERTLIHLSAGSNKYYCNEHVEIARALHTP	0.1927882	0.03799471	0.08963543	0.2214255	-2.257158	-0.7981124	0.1	0.138783	-3.044	1.861	-0.01	1.494308	92.6	0.488142	0.1372	-2.611894	Homo sapiens (Human)	RAG2
P55895_PF13341_415	P55895	P55895_P421F	YWITCCFTCDVDINTWVPFYSTELNKPAMIYCSHGDGHWVHAQCMDLAERTLIHLSAGSNKYYCNEHVEIARALHTP	NA	NA	NA	NA	-3.209263	-0.4982905	0.05	-0.0295757	NA	NA	NA	1.385055	92.6	0.7728636	0.3299	-3.322953	Homo sapiens (Human)	RAG2
P55895_PF13341_415	P55895	P55895_P421G	YWITCCGTCDVDINTWVPFYSTELNKPAMIYCSHGDGHWVHAQCMDLAERTLIHLSAGSNKYYCNEHVEIARALHTP	NA	NA	NA	NA	-2.913328	0.2056509	-0.2	0.0419455	NA	NA	NA	1.671463	92.6	0.7113739	0.1557	-4.229799	Homo sapiens (Human)	RAG2
P55895_PF13341_415	P55895	P55895_P421H	YWITCCHTCDVDINTWVPFYSTELNKPAMIYCSHGDGHWVHAQCMDLAERTLIHLSAGSNKYYCNEHVEIARALHTP	NA	NA	NA	NA	-3.440218	-0.805186	0.02	0.0706827	NA	NA	NA	1.596283	92.6	0.5929752	0.103	-4.432661	Homo sapiens (Human)	RAG2
P55895_PF13341_415	P55895	P55895_P421I	YWITCCITCDVDINTWVPFYSTELNKPAMIYCSHGDGHWVHAQCMDLAERTLIHLSAGSNKYYCNEHVEIARALHTP	NA	NA	NA	NA	-2.846603	-0.2591389	0.04	0.0368058	NA	NA	NA	1.650833	92.6	0.7355646	0.2123	-2.109132	Homo sapiens (Human)	RAG2
P55895_PF13341_415	P55895	P55895_P421K	YWITCCKTCDVDINTWVPFYSTELNKPAMIYCSHGDGHWVHAQCMDLAERTLIHLSAGSNKYYCNEHVEIARALHTP	0.1917411	0.05386084	0.08353316	0.3138901	-3.034096	-0.6099875	0.04	-0.0313815	-2.958	-0.194	-0.009	1.635055	92.6	0.5222802	0.1111	-3.626745	Homo sapiens (Human)	RAG2
P55895_PF13341_415	P55895	P55895_P421L	YWITCCLTCDVDINTWVPFYSTELNKPAMIYCSHGDGHWVHAQCMDLAERTLIHLSAGSNKYYCNEHVEIARALHTP	0.1663281	0.03338897	-0.06456848	0.1945842	-2.686012	-0.6578327	0.05	0.0295406	-2.661	-2.122	-0.019	-1.477081	92.6	0.597201	0.1018	-1.642739	Homo sapiens (Human)	RAG2
P55895_PF13341_415	P55895	P55895_P421M	YWITCCMTCDVDINTWVPFYSTELNKPAMIYCSHGDGHWVHAQCMDLAERTLIHLSAGSNKYYCNEHVEIARALHTP	NA	NA	NA	NA	-3.972231	-0.4631494	0.06	-0.0555523	NA	NA	NA	1.657181	92.6	0.6164455	0.2188	-3.242252	Homo sapiens (Human)	RAG2
P55895_PF13341_415	P55895	P55895_P421N	YWITCCNTCDVDINTWVPFYSTELNKPAMIYCSHGDGHWVHAQCMDLAERTLIHLSAGSNKYYCNEHVEIARALHTP	NA	NA	NA	NA	-3.211325	-0.3335683	0.02	0.0300066	NA	NA	NA	1.677933	92.6	0.5612146	0.1475	-3.937519	Homo sapiens (Human)	RAG2
P55895_PF13341_415	P55895	P55895_P421Q	YWITCCQTCDVDINTWVPFYSTELNKPAMIYCSHGDGHWVHAQCMDLAERTLIHLSAGSNKYYCNEHVEIARALHTP	NA	NA	NA	NA	-3.238498	-0.2896367	0.09	0.00318968	NA	NA	NA	1.449295	92.6	0.4716134	0.0881	-3.413591	Homo sapiens (Human)	RAG2
P55895_PF13341_415	P55895	P55895_P421R	YWITCCRTCDVDINTWVPFYSTELNKPAMIYCSHGDGHWVHAQCMDLAERTLIHLSAGSNKYYCNEHVEIARALHTP	0.06838552	0.05365229	-0.6353584	0.3126748	-3.123569	-0.6115667	0.07	-0.111919	-3.122	1.448	-0.009	1.56897	92.6	0.6528285	0.0829	-4.299461	Homo sapiens (Human)	RAG2
P55895_PF13341_415	P55895	P55895_P421S	YWITCCSTCDVDINTWVPFYSTELNKPAMIYCSHGDGHWVHAQCMDLAERTLIHLSAGSNKYYCNEHVEIARALHTP	0.1902469	0.06941046	0.07482507	0.4045102	-2.35613	-0.3879665	0.04	0.0657097	-2.808	-0.588	0.001	0.2908783	92.6	0.3680239	0.0758	-1.818902	Homo sapiens (Human)	RAG2
P55895_PF13341_415	P55895	P55895_P421T	YWITCCTTCDVDINTWVPFYSTELNKPAMIYCSHGDGHWVHAQCMDLAERTLIHLSAGSNKYYCNEHVEIARALHTP	NA	NA	NA	NA	-2.998256	-0.2142473	0.03	0.0252549	NA	NA	NA	1.593735	92.6	0.5900511	0.0759	-2.54034	Homo sapiens (Human)	RAG2
P55895_PF13341_415	P55895	P55895_P421V	YWITCCVTCDVDINTWVPFYSTELNKPAMIYCSHGDGHWVHAQCMDLAERTLIHLSAGSNKYYCNEHVEIARALHTP	0.1763095	0.05855224	-0.006399345	0.3412307	-2.624311	-0.1152026	0.04	0.0432957	-2.812	-0.5	-0.016	1.308731	92.6	0.6884035	0.1498	-1.819016	Homo sapiens (Human)	RAG2
P55895_PF13341_415	P55895	P55895_P421W	YWITCCWTCDVDINTWVPFYSTELNKPAMIYCSHGDGHWVHAQCMDLAERTLIHLSAGSNKYYCNEHVEIARALHTP	0.1359152	0.03908201	-0.241809	0.2277621	-4.399415	-1.012564	0.05	0.0151234	-3.33	1.595	-0.048	1.608765	92.6	0.7537768	0.3862	-6.979303	Homo sapiens (Human)	RAG2
P55895_PF13341_415	P55895	P55895_P421Y	YWITCCYTCDVDINTWVPFYSTELNKPAMIYCSHGDGHWVHAQCMDLAERTLIHLSAGSNKYYCNEHVEIARALHTP	NA	NA	NA	NA	-2.893476	-0.4918552	0.06	-0.022579	NA	NA	NA	1.698257	92.6	0.7295018	0.2399	-4.589001	Homo sapiens (Human)	RAG2
P55895_PF13341_415	P55895	P55895_Q457*	YWITCCPTCDVDINTWVPFYSTELNKPAMIYCSHGDGHWVHA*CMDLAERTLIHLSAGSNKYYCNEHVEIARALHTP	NA	NA	NA	NA	NA	NA	NA	NA	NA	NA	NA	NA	46.9	NA	NA	NA	Homo sapiens (Human)	RAG2
P55895_PF13341_415	P55895	P55895_Q457A	YWITCCPTCDVDINTWVPFYSTELNKPAMIYCSHGDGHWVHAACMDLAERTLIHLSAGSNKYYCNEHVEIARALHTP	0.1092817	0.08553241	-0.3970237	0.4984657	-2.6306	0.4698277	0.1	0.258845	-2.946	NA	-0.037	4.695572	46.9	0.0548557	0.3372	-4.049263	Homo sapiens (Human)	RAG2
P55895_PF13341_415	P55895	P55895_Q457C	YWITCCPTCDVDINTWVPFYSTELNKPAMIYCSHGDGHWVHACCMDLAERTLIHLSAGSNKYYCNEHVEIARALHTP	NA	NA	NA	NA	-4.434709	1.371553	0.16	0.579211	NA	NA	NA	4.741287	46.9	0.15312	0.7552	-6.506541	Homo sapiens (Human)	RAG2
P55895_PF13341_415	P55895	P55895_Q457D	YWITCCPTCDVDINTWVPFYSTELNKPAMIYCSHGDGHWVHADCMDLAERTLIHLSAGSNKYYCNEHVEIARALHTP	NA	NA	NA	NA	-2.454453	0.6346317	-0.1	0.786918	NA	NA	NA	4.751297	46.9	1.335769	0.6831	-3.686041	Homo sapiens (Human)	RAG2
P55895_PF13341_415	P55895	P55895_Q457E	YWITCCPTCDVDINTWVPFYSTELNKPAMIYCSHGDGHWVHAECMDLAERTLIHLSAGSNKYYCNEHVEIARALHTP	0.1183082	0.04283129	-0.3444188	0.2496121	-2.388614	0.2560173	0.08	0.362702	-2.712	NA	-0.015	4.681854	46.9	1.081578	0.1376	-2.767653	Homo sapiens (Human)	RAG2
P55895_PF13341_415	P55895	P55895_Q457F	YWITCCPTCDVDINTWVPFYSTELNKPAMIYCSHGDGHWVHAFCMDLAERTLIHLSAGSNKYYCNEHVEIARALHTP	NA	NA	NA	NA	-4.578408	0.2560249	0.11	0.348492	NA	NA	NA	4.726273	46.9	0.647255	0.8599	-6.965294	Homo sapiens (Human)	RAG2
P55895_PF13341_415	P55895	P55895_Q457G	YWITCCPTCDVDINTWVPFYSTELNKPAMIYCSHGDGHWVHAGCMDLAERTLIHLSAGSNKYYCNEHVEIARALHTP	0.1425046	0.02416462	-0.2034073	0.1408265	-2.902341	1.588316	-0.51	1.15159	-2.911	NA	-0.054	4.699692	46.9	0.6803864	0.4115	-4.052687	Homo sapiens (Human)	RAG2
P55895_PF13341_415	P55895	P55895_Q457H	YWITCCPTCDVDINTWVPFYSTELNKPAMIYCSHGDGHWVHAHCMDLAERTLIHLSAGSNKYYCNEHVEIARALHTP	NA	NA	NA	NA	-3.819297	0.2751731	0.1	0.874031	NA	NA	NA	4.59967	46.9	0.2004938	0.4242	-4.699564	Homo sapiens (Human)	RAG2
P55895_PF13341_415	P55895	P55895_Q457I	YWITCCPTCDVDINTWVPFYSTELNKPAMIYCSHGDGHWVHAICMDLAERTLIHLSAGSNKYYCNEHVEIARALHTP	0.09501339	0.1011414	-0.4801765	0.5894319	-3.855395	0.04900438	0.21	0.709628	-3.169	NA	-0.078	4.752884	46.9	0.1758451	0.6134	-5.600441	Homo sapiens (Human)	RAG2
P55895_PF13341_415	P55895	P55895_Q457K	YWITCCPTCDVDINTWVPFYSTELNKPAMIYCSHGDGHWVHAKCMDLAERTLIHLSAGSNKYYCNEHVEIARALHTP	0.2155129	0.08713591	0.2220705	0.5078105	-2.847596	0.6934176	0.1	-0.0929321	-2.807	NA	-0.008	4.732163	46.9	-0.303604	0.0825	-3.172945	Homo sapiens (Human)	RAG2
P55895_PF13341_415	P55895	P55895_Q457L	YWITCCPTCDVDINTWVPFYSTELNKPAMIYCSHGDGHWVHALCMDLAERTLIHLSAGSNKYYCNEHVEIARALHTP	0.1437499	0.0213423	-0.1961498	0.1243786	-3.666938	-0.4936069	0.12	-0.20337	-3.14	NA	-0.066	2.951874	46.9	0.5714311	0.2664	-5.430051	Homo sapiens (Human)	RAG2
P55895_PF13341_415	P55895	P55895_Q457M	YWITCCPTCDVDINTWVPFYSTELNKPAMIYCSHGDGHWVHAMCMDLAERTLIHLSAGSNKYYCNEHVEIARALHTP	0.1692476	0.03204702	-0.04755441	0.1867636	-4.744227	0.04313007	0.09	-0.546169	-3.19	NA	-0.055	4.683182	46.9	0.3087453	0.5176	-5.913724	Homo sapiens (Human)	RAG2
P55895_PF13341_415	P55895	P55895_Q457N	YWITCCPTCDVDINTWVPFYSTELNKPAMIYCSHGDGHWVHANCMDLAERTLIHLSAGSNKYYCNEHVEIARALHTP	NA	NA	NA	NA	-3.400322	0.555161	0.07	0.723736	NA	NA	NA	4.751679	46.9	0.531065	0.5229	-4.030767	Homo sapiens (Human)	RAG2
P55895_PF13341_415	P55895	P55895_Q457P	YWITCCPTCDVDINTWVPFYSTELNKPAMIYCSHGDGHWVHAPCMDLAERTLIHLSAGSNKYYCNEHVEIARALHTP	0.04506242	0.08286939	-0.7712807	0.4829461	-4.048445	2.846183	-0.52	5.96206	-3.327	NA	-0.05	4.615997	46.9	1.66517	0.4609	-6.703048	Homo sapiens (Human)	RAG2
P55895_PF13341_415	P55895	P55895_Q457R	YWITCCPTCDVDINTWVPFYSTELNKPAMIYCSHGDGHWVHARCMDLAERTLIHLSAGSNKYYCNEHVEIARALHTP	0.1995247	0.02959034	0.1288943	0.1724465	-3.072524	0.2280029	0.06	-0.0228658	-3.011	NA	-0.01	4.742996	46.9	-0.3639147	0.0991	-4.645509	Homo sapiens (Human)	RAG2
P55895_PF13341_415	P55895	P55895_Q457S	YWITCCPTCDVDINTWVPFYSTELNKPAMIYCSHGDGHWVHASCMDLAERTLIHLSAGSNKYYCNEHVEIARALHTP	0.1475931	0.03578171	-0.1737523	0.2085286	-2.340549	0.797636	0	0.760482	-2.85	NA	-0.017	4.815994	46.9	0.09953988	0.4366	-3.401777	Homo sapiens (Human)	RAG2
P55895_PF13341_415	P55895	P55895_Q457T	YWITCCPTCDVDINTWVPFYSTELNKPAMIYCSHGDGHWVHATCMDLAERTLIHLSAGSNKYYCNEHVEIARALHTP	0.195694	0.0625495	0.1065696	0.3645259	-3.03522	0.7163435	0.02	1.03458	-2.97	NA	-0.026	4.751343	46.9	0.5459607	0.352	-4.237095	Homo sapiens (Human)	RAG2
P55895_PF13341_415	P55895	P55895_Q457V	YWITCCPTCDVDINTWVPFYSTELNKPAMIYCSHGDGHWVHAVCMDLAERTLIHLSAGSNKYYCNEHVEIARALHTP	0.1575414	0.02095152	-0.1157757	0.1221013	-3.291513	0.3291534	0.19	0.963014	-3.035	NA	-0.073	4.787689	46.9	0.5205156	0.4197	-4.668788	Homo sapiens (Human)	RAG2
P55895_PF13341_415	P55895	P55895_Q457W	YWITCCPTCDVDINTWVPFYSTELNKPAMIYCSHGDGHWVHAWCMDLAERTLIHLSAGSNKYYCNEHVEIARALHTP	0.07132843	0.0555717	-0.6182077	0.3238607	-5.502912	-0.1981842	0.13	0.0511908	-3.631	NA	-0.101	4.71431	46.9	0.6589636	0.7349	-8.842507	Homo sapiens (Human)	RAG2
P55895_PF13341_415	P55895	P55895_Q457Y	YWITCCPTCDVDINTWVPFYSTELNKPAMIYCSHGDGHWVHAYCMDLAERTLIHLSAGSNKYYCNEHVEIARALHTP	NA	NA	NA	NA	-4.229809	0.4579199	0.09	0.347906	NA	NA	NA	4.788269	46.9	0.5353589	0.711	-6.241018	Homo sapiens (Human)	RAG2
P55895_PF13341_415	P55895	P55895_R464*	YWITCCPTCDVDINTWVPFYSTELNKPAMIYCSHGDGHWVHAQCMDLAE*TLIHLSAGSNKYYCNEHVEIARALHTP	0.02039728	0.04278392	-0.9150242	0.2493361	NA	NA	NA	NA	NA	NA	NA	NA	82.1	NA	NA	NA	Homo sapiens (Human)	RAG2
P55895_PF13341_415	P55895	P55895_R464A	YWITCCPTCDVDINTWVPFYSTELNKPAMIYCSHGDGHWVHAQCMDLAEATLIHLSAGSNKYYCNEHVEIARALHTP	0.1935239	0.01125072	0.09392301	0.06556693	-2.929317	0.3751773	-0.06	0.405533	-2.566	NA	-0.011	1.286743	82.1	-0.2131091	0.1399	-2.183125	Homo sapiens (Human)	RAG2
P55895_PF13341_415	P55895	P55895_R464C	YWITCCPTCDVDINTWVPFYSTELNKPAMIYCSHGDGHWVHAQCMDLAECTLIHLSAGSNKYYCNEHVEIARALHTP	0.1955407	0.01859129	0.1056761	0.1083463	-4.665064	1.24491	0.03	0.844559	-3.017	NA	-0.04	1.318619	82.1	-0.1751599	0.0993	-5.075562	Homo sapiens (Human)	RAG2
P55895_PF13341_415	P55895	P55895_R464D	YWITCCPTCDVDINTWVPFYSTELNKPAMIYCSHGDGHWVHAQCMDLAEDTLIHLSAGSNKYYCNEHVEIARALHTP	0.172692	0.01647632	-0.02748102	0.09602069	-2.789255	0.3381972	0.12	0.333181	-2.692	NA	-0.024	-0.7169342	82.1	-0.09987342	0.1396	-3.203755	Homo sapiens (Human)	RAG2
P55895_PF13341_415	P55895	P55895_R464E	YWITCCPTCDVDINTWVPFYSTELNKPAMIYCSHGDGHWVHAQCMDLAEETLIHLSAGSNKYYCNEHVEIARALHTP	0.1840683	0.01308388	0.03881758	0.07625024	-2.715874	0.09598931	0.03	-0.345217	-2.636	NA	-0.016	1.421677	82.1	-0.2236665	0.1236	-2.836191	Homo sapiens (Human)	RAG2
P55895_PF13341_415	P55895	P55895_R464F	YWITCCPTCDVDINTWVPFYSTELNKPAMIYCSHGDGHWVHAQCMDLAEFTLIHLSAGSNKYYCNEHVEIARALHTP	0.1705805	0.01386622	-0.0397868	0.08080954	-4.504037	0.2887087	0.03	0.433288	-3.076	NA	-0.017	1.330048	82.1	0.1033576	0.3237	-5.557997	Homo sapiens (Human)	RAG2
P55895_PF13341_415	P55895	P55895_R464G	YWITCCPTCDVDINTWVPFYSTELNKPAMIYCSHGDGHWVHAQCMDLAEGTLIHLSAGSNKYYCNEHVEIARALHTP	0.1835094	0.008782418	0.03556057	0.05118216	-3.133203	0.841664	-0.36	1.1302	-2.79	NA	-0.046	1.346435	82.1	0.1377239	0.0871	-3.843206	Homo sapiens (Human)	RAG2
P55895_PF13341_415	P55895	P55895_R464H	YWITCCPTCDVDINTWVPFYSTELNKPAMIYCSHGDGHWVHAQCMDLAEHTLIHLSAGSNKYYCNEHVEIARALHTP	0.1837066	0.02366705	0.03670939	0.1379268	-3.584168	0.03523011	0.01	0.842716	-2.814	NA	-0.012	1.145706	82.1	-0.05530626	0.0751	-3.844085	Homo sapiens (Human)	RAG2
P55895_PF13341_415	P55895	P55895_R464I	YWITCCPTCDVDINTWVPFYSTELNKPAMIYCSHGDGHWVHAQCMDLAEITLIHLSAGSNKYYCNEHVEIARALHTP	0.1889861	0.01912022	0.0674778	0.1114288	-4.411594	0.2905696	0.04	-0.362824	-2.925	NA	-0.025	1.34111	82.1	0.06631142	0.1851	-4.380605	Homo sapiens (Human)	RAG2
P55895_PF13341_415	P55895	P55895_R464K	YWITCCPTCDVDINTWVPFYSTELNKPAMIYCSHGDGHWVHAQCMDLAEKTLIHLSAGSNKYYCNEHVEIARALHTP	0.1800346	0.01597303	0.01531006	0.09308761	-2.978016	0.1495519	0.03	-0.187608	-2.599	NA	-0.005	1.375854	82.1	-0.008927584	0.0864	-2.246228	Homo sapiens (Human)	RAG2
P55895_PF13341_415	P55895	P55895_R464L	YWITCCPTCDVDINTWVPFYSTELNKPAMIYCSHGDGHWVHAQCMDLAELTLIHLSAGSNKYYCNEHVEIARALHTP	0.1796148	0.008699986	0.0128637	0.05070177	-3.831616	0.06140726	0.03	-0.306967	-2.873	NA	-0.016	1.240433	82.1	0.05994982	0.1425	-4.038494	Homo sapiens (Human)	RAG2
P55895_PF13341_415	P55895	P55895_R464M	YWITCCPTCDVDINTWVPFYSTELNKPAMIYCSHGDGHWVHAQCMDLAEMTLIHLSAGSNKYYCNEHVEIARALHTP	0.1799343	0.01527501	0.01472526	0.08901967	-4.757332	0.3094362	0.02	-0.317271	-2.944	NA	-0.013	1.328598	82.1	0.1167951	0.1953	-4.50265	Homo sapiens (Human)	RAG2
P55895_PF13341_415	P55895	P55895_R464N	YWITCCPTCDVDINTWVPFYSTELNKPAMIYCSHGDGHWVHAQCMDLAENTLIHLSAGSNKYYCNEHVEIARALHTP	0.1405662	0.02343442	-0.214704	0.1365711	-3.232061	0.4693483	0.04	0.747405	-2.621	NA	-0.017	0.8362427	82.1	0.04643118	0.1465	-2.436236	Homo sapiens (Human)	RAG2
P55895_PF13341_415	P55895	P55895_R464P	YWITCCPTCDVDINTWVPFYSTELNKPAMIYCSHGDGHWVHAQCMDLAEPTLIHLSAGSNKYYCNEHVEIARALHTP	0.1946091	0.01164754	0.1002475	0.06787954	-3.429272	1.715516	0.03	-0.947285	-2.756	NA	-0.025	0.0827179	82.1	0.2683064	0.1847	-3.368824	Homo sapiens (Human)	RAG2
P55895_PF13341_415	P55895	P55895_R464Q	YWITCCPTCDVDINTWVPFYSTELNKPAMIYCSHGDGHWVHAQCMDLAEQTLIHLSAGSNKYYCNEHVEIARALHTP	0.1719311	0.0177356	-0.03191561	0.1033595	-3.434608	0.2916258	0.04	-0.204426	-2.712	NA	-0.006	1.22879	82.1	-0.05269116	0.0731	-3.181686	Homo sapiens (Human)	RAG2
P55895_PF13341_415	P55895	P55895_R464S	YWITCCPTCDVDINTWVPFYSTELNKPAMIYCSHGDGHWVHAQCMDLAESTLIHLSAGSNKYYCNEHVEIARALHTP	0.1932533	0.01027083	0.09234595	0.0598563	-2.710762	0.3776769	0.03	0.915699	-2.529	NA	-0.008	-1.175018	82.1	-0.1093661	0.14	-1.843764	Homo sapiens (Human)	RAG2
P55895_PF13341_415	P55895	P55895_R464T	YWITCCPTCDVDINTWVPFYSTELNKPAMIYCSHGDGHWVHAQCMDLAETTLIHLSAGSNKYYCNEHVEIARALHTP	0.1858512	0.01022606	0.04920798	0.05959543	-3.177833	0.3936961	0.02	0.729597	-2.594	NA	-0.007	-0.03152466	82.1	0.06840986	0.1033	-2.24276	Homo sapiens (Human)	RAG2
P55895_PF13341_415	P55895	P55895_R464V	YWITCCPTCDVDINTWVPFYSTELNKPAMIYCSHGDGHWVHAQCMDLAEVTLIHLSAGSNKYYCNEHVEIARALHTP	0.1891618	0.008791043	0.0685016	0.05123243	-3.95709	0.5690874	0.09	0.312273	-2.804	NA	-0.02	1.335068	82.1	0.05415857	0.1945	-3.692763	Homo sapiens (Human)	RAG2
P55895_PF13341_415	P55895	P55895_R464W	YWITCCPTCDVDINTWVPFYSTELNKPAMIYCSHGDGHWVHAQCMDLAEWTLIHLSAGSNKYYCNEHVEIARALHTP	0.1438834	0.01139785	-0.1953721	0.0664244	-5.62188	-0.1880496	0.18	0.287682	-3.332	NA	-0.039	1.316055	82.1	-0.01667106	0.1597	-7.378148	Homo sapiens (Human)	RAG2
P55895_PF13341_415	P55895	P55895_R464Y	YWITCCPTCDVDINTWVPFYSTELNKPAMIYCSHGDGHWVHAQCMDLAEYTLIHLSAGSNKYYCNEHVEIARALHTP	0.1564205	0.01690507	-0.1223084	0.09851933	-4.060235	0.2913186	0.13	0.386038	-3.064	NA	-0.013	1.329056	82.1	0.01186657	0.1813	-5.577938	Homo sapiens (Human)	RAG2
P55895_PF13341_415	P55895	P55895_R486*	YWITCCPTCDVDINTWVPFYSTELNKPAMIYCSHGDGHWVHAQCMDLAERTLIHLSAGSNKYYCNEHVEIA*ALHTP	0.004744983	0.05443696	-1.006243	0.3172476	NA	NA	NA	NA	NA	NA	NA	NA	74.1	NA	NA	NA	Homo sapiens (Human)	RAG2
P55895_PF13341_415	P55895	P55895_R486A	YWITCCPTCDVDINTWVPFYSTELNKPAMIYCSHGDGHWVHAQCMDLAERTLIHLSAGSNKYYCNEHVEIAAALHTP	0.2010147	0.01937768	0.1375778	0.1129292	-3.377853	0.511857	0.01	0.605429	-2.738	NA	-0.004	1.904343	74.1	0.02084762	0.2238	-3.193536	Homo sapiens (Human)	RAG2
P55895_PF13341_415	P55895	P55895_R486C	YWITCCPTCDVDINTWVPFYSTELNKPAMIYCSHGDGHWVHAQCMDLAERTLIHLSAGSNKYYCNEHVEIACALHTP	0.1528411	0.02746043	-0.1431681	0.1600339	-5.185055	1.279432	0.08	1.1516	-3.107	NA	-0.022	1.799438	74.1	-0.06407946	0.2263	-5.79383	Homo sapiens (Human)	RAG2
P55895_PF13341_415	P55895	P55895_R486D	YWITCCPTCDVDINTWVPFYSTELNKPAMIYCSHGDGHWVHAQCMDLAERTLIHLSAGSNKYYCNEHVEIADALHTP	0.1828897	0.03638822	0.03194921	0.2120632	-3.972866	0.5969032	0.29	1.12489	-2.84	NA	-0.012	1.929337	74.1	0.08644575	0.44	-3.801734	Homo sapiens (Human)	RAG2
P55895_PF13341_415	P55895	P55895_R486E	YWITCCPTCDVDINTWVPFYSTELNKPAMIYCSHGDGHWVHAQCMDLAERTLIHLSAGSNKYYCNEHVEIAEALHTP	0.1701501	0.02042984	-0.04229464	0.119061	-3.517327	0.329975	0.2	0.524535	-2.724	NA	-0.01	1.96846	74.1	-0.05942148	0.1972	-2.954826	Homo sapiens (Human)	RAG2
P55895_PF13341_415	P55895	P55895_R486F	YWITCCPTCDVDINTWVPFYSTELNKPAMIYCSHGDGHWVHAQCMDLAERTLIHLSAGSNKYYCNEHVEIAFALHTP	0.1548636	0.03114851	-0.1313818	0.1815273	-4.70018	0.4747311	0.11	0.0699445	-3.193	NA	-0.019	1.981522	74.1	0.1432096	0.4542	-6.29283	Homo sapiens (Human)	RAG2
P55895_PF13341_415	P55895	P55895_R486G	YWITCCPTCDVDINTWVPFYSTELNKPAMIYCSHGDGHWVHAQCMDLAERTLIHLSAGSNKYYCNEHVEIAGALHTP	0.1811611	0.0182765	0.02187519	0.1065118	-4.170446	1.023019	-0.02	1.39299	-2.791	NA	-0.017	1.921814	74.1	0.5652323	0.1365	-3.787267	Homo sapiens (Human)	RAG2
P55895_PF13341_415	P55895	P55895_R486H	YWITCCPTCDVDINTWVPFYSTELNKPAMIYCSHGDGHWVHAQCMDLAERTLIHLSAGSNKYYCNEHVEIAHALHTP	NA	NA	NA	NA	-4.454569	0.3155488	0.07	0.824943	NA	NA	NA	1.853256	74.1	0.1553961	0.1313	-4.64484	Homo sapiens (Human)	RAG2
P55895_PF13341_415	P55895	P55895_R486I	YWITCCPTCDVDINTWVPFYSTELNKPAMIYCSHGDGHWVHAQCMDLAERTLIHLSAGSNKYYCNEHVEIAIALHTP	0.1565921	0.03223177	-0.1213081	0.1878403	-4.310413	0.4272524	0.11	0.598027	-3.039	NA	-0.011	1.851212	74.1	0.08497471	0.2211	-5.163616	Homo sapiens (Human)	RAG2
P55895_PF13341_415	P55895	P55895_R486K	YWITCCPTCDVDINTWVPFYSTELNKPAMIYCSHGDGHWVHAQCMDLAERTLIHLSAGSNKYYCNEHVEIAKALHTP	0.1812671	0.03136078	0.02249267	0.1827643	-3.137767	0.3563025	0.03	-0.102744	-2.647	NA	-0.003	-0.1819458	74.1	0.03920484	0.0816	-2.574026	Homo sapiens (Human)	RAG2
P55895_PF13341_415	P55895	P55895_R486L	YWITCCPTCDVDINTWVPFYSTELNKPAMIYCSHGDGHWVHAQCMDLAERTLIHLSAGSNKYYCNEHVEIALALHTP	0.1615805	0.01225825	-0.0922368	0.07143859	-3.548468	0.1564864	0.08	0.217907	-2.919	NA	-0.005	1.904556	74.1	-0.2081212	0.1933	-4.369243	Homo sapiens (Human)	RAG2
P55895_PF13341_415	P55895	P55895_R486M	YWITCCPTCDVDINTWVPFYSTELNKPAMIYCSHGDGHWVHAQCMDLAERTLIHLSAGSNKYYCNEHVEIAMALHTP	0.162257	0.0180543	-0.08829429	0.1052168	-4.803596	0.4036332	0.08	-0.32255	-3.018	NA	-0.005	2.002625	74.1	-0.06280994	0.2017	-5.079993	Homo sapiens (Human)	RAG2
P55895_PF13341_415	P55895	P55895_R486N	YWITCCPTCDVDINTWVPFYSTELNKPAMIYCSHGDGHWVHAQCMDLAERTLIHLSAGSNKYYCNEHVEIANALHTP	0.1874783	0.03632428	0.05869057	0.2116906	-3.836973	0.5597868	0.06	0.496879	-2.764	NA	-0.006	1.893112	74.1	0.007167161	0.3899	-3.337906	Homo sapiens (Human)	RAG2
P55895_PF13341_415	P55895	P55895_R486P	YWITCCPTCDVDINTWVPFYSTELNKPAMIYCSHGDGHWVHAQCMDLAERTLIHLSAGSNKYYCNEHVEIAPALHTP	0.1790682	0.0179685	0.009678156	0.1047168	-4.141805	6.050519	-0.01	3.34143	-2.861	NA	-0.008	1.860718	74.1	1.693086	0.3658	-4.087158	Homo sapiens (Human)	RAG2
P55895_PF13341_415	P55895	P55895_R486Q	YWITCCPTCDVDINTWVPFYSTELNKPAMIYCSHGDGHWVHAQCMDLAERTLIHLSAGSNKYYCNEHVEIAQALHTP	0.1628518	0.02052656	-0.08482818	0.1196247	-3.764725	0.5812404	0.1	0.623097	-2.757	NA	-0.004	-0.2678528	74.1	0.003957808	0.0999	-3.226912	Homo sapiens (Human)	RAG2
P55895_PF13341_415	P55895	P55895_R486S	YWITCCPTCDVDINTWVPFYSTELNKPAMIYCSHGDGHWVHAQCMDLAERTLIHLSAGSNKYYCNEHVEIASALHTP	0.1899559	0.01226016	0.07312932	0.07144972	-3.586934	0.91203	0.09	0.761833	-2.679	NA	-0.005	1.924667	74.1	0.2279492	0.3196	-2.897187	Homo sapiens (Human)	RAG2
P55895_PF13341_415	P55895	P55895_R486T	YWITCCPTCDVDINTWVPFYSTELNKPAMIYCSHGDGHWVHAQCMDLAERTLIHLSAGSNKYYCNEHVEIATALHTP	0.186967	0.01366047	0.05571062	0.07961048	-3.789986	0.7752491	0.07	1.23392	-2.749	NA	-0.004	1.905716	74.1	0.305697	0.1651	-3.360991	Homo sapiens (Human)	RAG2
P55895_PF13341_415	P55895	P55895_R486V	YWITCCPTCDVDINTWVPFYSTELNKPAMIYCSHGDGHWVHAQCMDLAERTLIHLSAGSNKYYCNEHVEIAVALHTP	0.1745995	0.02075352	-0.01636461	0.1209473	-4.137198	0.5677207	0.09	1.16695	-2.915	NA	-0.009	1.876877	74.1	0.3034702	0.2499	-4.451923	Homo sapiens (Human)	RAG2
P55895_PF13341_415	P55895	P55895_R486W	YWITCCPTCDVDINTWVPFYSTELNKPAMIYCSHGDGHWVHAQCMDLAERTLIHLSAGSNKYYCNEHVEIAWALHTP	0.1485386	0.01295111	-0.1682422	0.07547643	-5.865095	0.03735332	0.11	-0.0740978	-3.408	NA	-0.025	1.857193	74.1	0.2428347	0.1858	-7.857601	Homo sapiens (Human)	RAG2
P55895_PF13341_415	P55895	P55895_R486Y	YWITCCPTCDVDINTWVPFYSTELNKPAMIYCSHGDGHWVHAQCMDLAERTLIHLSAGSNKYYCNEHVEIAYALHTP	0.120485	0.02810351	-0.3317328	0.1637816	-5.038436	0.5375324	0.11	0.0937381	-3.21	NA	-0.019	0.9924927	74.1	0.1954713	0.3481	-6.4649	Homo sapiens (Human)	RAG2
P55895_PF13341_415	P55895	P55895_S435*	YWITCCPTCDVDINTWVPFY*TELNKPAMIYCSHGDGHWVHAQCMDLAERTLIHLSAGSNKYYCNEHVEIARALHTP	NA	NA	NA	NA	NA	NA	NA	NA	NA	NA	NA	NA	14.7	NA	NA	NA	Homo sapiens (Human)	RAG2
P55895_PF13341_415	P55895	P55895_S435A	YWITCCPTCDVDINTWVPFYATELNKPAMIYCSHGDGHWVHAQCMDLAERTLIHLSAGSNKYYCNEHVEIARALHTP	0.1452627	0.02221296	-0.1873335	0.1294526	-4.123589	-0.6795268	-0.63	0.177951	-3.277	NA	-0.016	5.306	14.7	0.7403446	0.478	-6.677515	Homo sapiens (Human)	RAG2
P55895_PF13341_415	P55895	P55895_S435C	YWITCCPTCDVDINTWVPFYCTELNKPAMIYCSHGDGHWVHAQCMDLAERTLIHLSAGSNKYYCNEHVEIARALHTP	0.1799616	0.02687874	0.01488434	0.1566439	-4.068948	-0.3860916	-0.4	-0.133088	-3.241	NA	-0.039	5.364868	14.7	0.5061702	0.5993	-7.060716	Homo sapiens (Human)	RAG2
P55895_PF13341_415	P55895	P55895_S435D	YWITCCPTCDVDINTWVPFYDTELNKPAMIYCSHGDGHWVHAQCMDLAERTLIHLSAGSNKYYCNEHVEIARALHTP	0.1482814	0.04503479	-0.1697412	0.2624537	-3.394941	-0.6974828	-0.42	0.110411	-3.511	NA	-0.037	5.423279	14.7	1.126832	0.9708	-8.072219	Homo sapiens (Human)	RAG2
P55895_PF13341_415	P55895	P55895_S435E	YWITCCPTCDVDINTWVPFYETELNKPAMIYCSHGDGHWVHAQCMDLAERTLIHLSAGSNKYYCNEHVEIARALHTP	0.1978143	0.02826848	0.1189267	0.164743	-3.897216	-0.673658	-0.34	-0.124258	-3.559	NA	-0.036	5.305374	14.7	1.306968	0.9778	-8.228821	Homo sapiens (Human)	RAG2
P55895_PF13341_415	P55895	P55895_S435F	YWITCCPTCDVDINTWVPFYFTELNKPAMIYCSHGDGHWVHAQCMDLAERTLIHLSAGSNKYYCNEHVEIARALHTP	0.1510325	0.02471089	-0.1537085	0.1440101	-4.902572	-2.222115	-0.11	-0.595753	-3.711	NA	-0.039	5.295929	14.7	0.916513	0.9644	-9.811994	Homo sapiens (Human)	RAG2
P55895_PF13341_415	P55895	P55895_S435G	YWITCCPTCDVDINTWVPFYGTELNKPAMIYCSHGDGHWVHAQCMDLAERTLIHLSAGSNKYYCNEHVEIARALHTP	0.158913	0.01555031	-0.1077826	0.0906241	-4.02781	0.7422615	-1.01	0.45783	-3.37	NA	-0.028	5.314758	14.7	1.130524	0.6252	-7.501157	Homo sapiens (Human)	RAG2
P55895_PF13341_415	P55895	P55895_S435H	YWITCCPTCDVDINTWVPFYHTELNKPAMIYCSHGDGHWVHAQCMDLAERTLIHLSAGSNKYYCNEHVEIARALHTP	0.1921012	0.05967469	0.08563165	0.3477721	-4.791307	-1.87018	-0.91	0.351536	-3.581	NA	-0.029	5.312698	14.7	0.8858875	0.9487	-8.743297	Homo sapiens (Human)	RAG2
P55895_PF13341_415	P55895	P55895_S435I	YWITCCPTCDVDINTWVPFYITELNKPAMIYCSHGDGHWVHAQCMDLAERTLIHLSAGSNKYYCNEHVEIARALHTP	NA	NA	NA	NA	-4.507703	-1.015651	0.2	-0.723683	NA	NA	NA	5.386688	14.7	1.34305	0.9394	-9.48258	Homo sapiens (Human)	RAG2
P55895_PF13341_415	P55895	P55895_S435K	YWITCCPTCDVDINTWVPFYKTELNKPAMIYCSHGDGHWVHAQCMDLAERTLIHLSAGSNKYYCNEHVEIARALHTP	NA	NA	NA	NA	-3.94313	-0.2170776	-0.32	-1.50119	NA	NA	NA	5.299057	14.7	1.210449	0.9924	-7.990866	Homo sapiens (Human)	RAG2
P55895_PF13341_415	P55895	P55895_S435L	YWITCCPTCDVDINTWVPFYLTELNKPAMIYCSHGDGHWVHAQCMDLAERTLIHLSAGSNKYYCNEHVEIARALHTP	0.08903463	0.02831621	-0.5150195	0.1650211	-4.008655	-1.401153	-0.11	-0.715778	-3.614	NA	-0.044	5.283783	14.7	1.278359	0.7403	-8.969505	Homo sapiens (Human)	RAG2
P55895_PF13341_415	P55895	P55895_S435M	YWITCCPTCDVDINTWVPFYMTELNKPAMIYCSHGDGHWVHAQCMDLAERTLIHLSAGSNKYYCNEHVEIARALHTP	0.1223394	0.07586885	-0.3209258	0.4421484	-5.248106	-1.176598	-0.33	-0.966382	-3.742	NA	-0.035	5.337097	14.7	0.9692858	0.8308	-9.824525	Homo sapiens (Human)	RAG2
P55895_PF13341_415	P55895	P55895_S435N	YWITCCPTCDVDINTWVPFYNTELNKPAMIYCSHGDGHWVHAQCMDLAERTLIHLSAGSNKYYCNEHVEIARALHTP	NA	NA	NA	NA	-3.81289	-1.103734	-0.37	-0.203439	NA	NA	NA	5.241119	14.7	0.670839	0.8694	-6.699402	Homo sapiens (Human)	RAG2
P55895_PF13341_415	P55895	P55895_S435P	YWITCCPTCDVDINTWVPFYPTELNKPAMIYCSHGDGHWVHAQCMDLAERTLIHLSAGSNKYYCNEHVEIARALHTP	0.1767788	0.02152717	-0.003664184	0.125456	-4.42976	1.297688	-1.49	0.545246	-3.475	NA	-0.045	5.309036	14.7	2.274362	0.9675	-7.640084	Homo sapiens (Human)	RAG2
P55895_PF13341_415	P55895	P55895_S435Q	YWITCCPTCDVDINTWVPFYQTELNKPAMIYCSHGDGHWVHAQCMDLAERTLIHLSAGSNKYYCNEHVEIARALHTP	0.1216413	0.06406703	-0.3249947	0.3733698	-4.63322	-0.6161365	-0.49	-0.428882	-3.568	NA	-0.029	5.36322	14.7	1.090357	0.9657	-8.506664	Homo sapiens (Human)	RAG2
P55895_PF13341_415	P55895	P55895_S435R	YWITCCPTCDVDINTWVPFYRTELNKPAMIYCSHGDGHWVHAQCMDLAERTLIHLSAGSNKYYCNEHVEIARALHTP	0.1583071	0.02134476	-0.1113133	0.124393	-4.249661	-0.6280211	-0.36	-0.165142	-3.537	NA	-0.033	5.347595	14.7	1.047606	0.9885	-8.486099	Homo sapiens (Human)	RAG2
P55895_PF13341_415	P55895	P55895_S435T	YWITCCPTCDVDINTWVPFYTTELNKPAMIYCSHGDGHWVHAQCMDLAERTLIHLSAGSNKYYCNEHVEIARALHTP	0.122324	0.02076065	-0.3210157	0.1209889	-4.135756	-0.7716976	-0.29	-0.295397	-3.149	NA	-0.013	5.309998	14.7	0.3985119	0.1481	-5.740388	Homo sapiens (Human)	RAG2
P55895_PF13341_415	P55895	P55895_S435V	YWITCCPTCDVDINTWVPFYVTELNKPAMIYCSHGDGHWVHAQCMDLAERTLIHLSAGSNKYYCNEHVEIARALHTP	0.129402	0.02118942	-0.2797667	0.1234877	-4.163492	-1.178587	-0.39	-0.152609	-3.624	NA	-0.034	5.312943	14.7	1.193643	0.8779	-8.97378	Homo sapiens (Human)	RAG2
P55895_PF13341_415	P55895	P55895_S435W	YWITCCPTCDVDINTWVPFYWTELNKPAMIYCSHGDGHWVHAQCMDLAERTLIHLSAGSNKYYCNEHVEIARALHTP	0.1014079	0.03297793	-0.4429107	0.1921888	-5.586475	-2.323419	-0.16	-1.01899	-3.913	NA	-0.072	5.370026	14.7	0.7311349	0.9684	-11.40198	Homo sapiens (Human)	RAG2
P55895_PF13341_415	P55895	P55895_S435Y	YWITCCPTCDVDINTWVPFYYTELNKPAMIYCSHGDGHWVHAQCMDLAERTLIHLSAGSNKYYCNEHVEIARALHTP	0.1726951	0.03609727	-0.02746304	0.2103676	-4.745585	-2.125804	-1.26	-0.509586	-3.64	NA	-0.034	5.315735	14.7	0.9015029	0.9336	-9.267245	Homo sapiens (Human)	RAG2
P55895_PF13341_415	P55895	P55895_S447*	YWITCCPTCDVDINTWVPFYSTELNKPAMIYC*HGDGHWVHAQCMDLAERTLIHLSAGSNKYYCNEHVEIARALHTP	0.004543044	0.0326204	-1.007419	0.1901051	NA	NA	NA	NA	NA	NA	NA	NA	28.3	NA	NA	NA	Homo sapiens (Human)	RAG2
P55895_PF13341_415	P55895	P55895_S447A	YWITCCPTCDVDINTWVPFYSTELNKPAMIYCAHGDGHWVHAQCMDLAERTLIHLSAGSNKYYCNEHVEIARALHTP	0.1892047	0.007086312	0.06875159	0.0412976	-4.056598	-0.2251833	-0.18	-0.792731	-3.178	NA	-0.016	5.487259	28.3	-0.1245816	0.2269	-6.247779	Homo sapiens (Human)	RAG2
P55895_PF13341_415	P55895	P55895_S447C	YWITCCPTCDVDINTWVPFYSTELNKPAMIYCCHGDGHWVHAQCMDLAERTLIHLSAGSNKYYCNEHVEIARALHTP	0.167618	0.01684569	-0.05705129	0.09817328	-3.128271	0.5128615	0	-0.731066	-2.915	NA	-0.032	5.425049	28.3	-0.5424129	0.3396	-4.449749	Homo sapiens (Human)	RAG2
P55895_PF13341_415	P55895	P55895_S447D	YWITCCPTCDVDINTWVPFYSTELNKPAMIYCDHGDGHWVHAQCMDLAERTLIHLSAGSNKYYCNEHVEIARALHTP	0.1834184	0.01337189	0.03503021	0.07792869	-1.191392	0.06448322	0.1	-2.47224	-3.23	NA	-0.03	5.467209	28.3	0.5395075	0.8322	-6.500391	Homo sapiens (Human)	RAG2
P55895_PF13341_415	P55895	P55895_S447E	YWITCCPTCDVDINTWVPFYSTELNKPAMIYCEHGDGHWVHAQCMDLAERTLIHLSAGSNKYYCNEHVEIARALHTP	0.1835033	0.01050365	0.03552509	0.06121314	-2.029383	-0.1048143	0.1	-0.293447	-3.218	NA	-0.033	5.482254	28.3	0.1310787	0.8881	-6.277327	Homo sapiens (Human)	RAG2
P55895_PF13341_415	P55895	P55895_S447F	YWITCCPTCDVDINTWVPFYSTELNKPAMIYCFHGDGHWVHAQCMDLAERTLIHLSAGSNKYYCNEHVEIARALHTP	0.1744805	0.01043859	-0.0170581	0.06083403	-5.567365	-0.9133459	0.02	-1.34395	-3.461	NA	-0.036	5.189239	28.3	0.3891206	0.7135	-7.563083	Homo sapiens (Human)	RAG2
P55895_PF13341_415	P55895	P55895_S447G	YWITCCPTCDVDINTWVPFYSTELNKPAMIYCGHGDGHWVHAQCMDLAERTLIHLSAGSNKYYCNEHVEIARALHTP	0.1661845	0.007853764	-0.06540587	0.04577016	-4.037219	0.7737262	-0.56	-0.238017	-3.285	NA	-0.031	5.447815	28.3	0.7562313	0.2686	-6.940398	Homo sapiens (Human)	RAG2
P55895_PF13341_415	P55895	P55895_S447H	YWITCCPTCDVDINTWVPFYSTELNKPAMIYCHHGDGHWVHAQCMDLAERTLIHLSAGSNKYYCNEHVEIARALHTP	0.1574457	0.02283443	-0.1163337	0.1330745	-4.203195	-0.7206149	-0.09	-1.25536	-3.346	NA	-0.023	5.441482	28.3	-1.184791	0.7473	-7.069647	Homo sapiens (Human)	RAG2
P55895_PF13341_415	P55895	P55895_S447I	YWITCCPTCDVDINTWVPFYSTELNKPAMIYCIHGDGHWVHAQCMDLAERTLIHLSAGSNKYYCNEHVEIARALHTP	0.1720234	0.008975131	-0.03137759	0.05230526	-4.885123	-0.2876801	0.13	-0.244892	-3.381	NA	-0.036	5.447067	28.3	1.016256	0.7268	-7.433061	Homo sapiens (Human)	RAG2
P55895_PF13341_415	P55895	P55895_S447K	YWITCCPTCDVDINTWVPFYSTELNKPAMIYCKHGDGHWVHAQCMDLAERTLIHLSAGSNKYYCNEHVEIARALHTP	0.1547155	0.01150691	-0.1322446	0.06705994	-3.879945	-0.1009345	-0.02	-1.02726	-3.245	NA	-0.03	5.566269	28.3	0.2667094	0.9475	-6.454976	Homo sapiens (Human)	RAG2
P55895_PF13341_415	P55895	P55895_S447L	YWITCCPTCDVDINTWVPFYSTELNKPAMIYCLHGDGHWVHAQCMDLAERTLIHLSAGSNKYYCNEHVEIARALHTP	0.1611019	0.006611905	-0.09502577	0.03853285	-4.738343	-0.6220896	-0.01	-1.30699	-3.343	NA	-0.029	5.536179	28.3	0.7164997	0.4352	-6.923935	Homo sapiens (Human)	RAG2
P55895_PF13341_415	P55895	P55895_S447M	YWITCCPTCDVDINTWVPFYSTELNKPAMIYCMHGDGHWVHAQCMDLAERTLIHLSAGSNKYYCNEHVEIARALHTP	0.159294	0.009795759	-0.1055622	0.05708771	-5.722446	-0.275577	-0.08	-1.26568	-3.507	NA	-0.031	5.503967	28.3	0.3637986	0.6831	-8.249139	Homo sapiens (Human)	RAG2
P55895_PF13341_415	P55895	P55895_S447N	YWITCCPTCDVDINTWVPFYSTELNKPAMIYCNHGDGHWVHAQCMDLAERTLIHLSAGSNKYYCNEHVEIARALHTP	0.1670927	0.01619895	-0.06011272	0.09440422	-3.429119	-0.2421918	-0.06	-1.52316	-3.14	NA	-0.008	5.473984	28.3	-0.3212904	0.6169	-5.919232	Homo sapiens (Human)	RAG2
P55895_PF13341_415	P55895	P55895_S447P	YWITCCPTCDVDINTWVPFYSTELNKPAMIYCPHGDGHWVHAQCMDLAERTLIHLSAGSNKYYCNEHVEIARALHTP	0.155829	0.0106835	-0.1257555	0.0622613	-4.701124	3.824661	-0.6	2.09828	-3.309	NA	-0.035	5.433121	28.3	0.8607325	0.5429	-6.99564	Homo sapiens (Human)	RAG2
P55895_PF13341_415	P55895	P55895_S447Q	YWITCCPTCDVDINTWVPFYSTELNKPAMIYCQHGDGHWVHAQCMDLAERTLIHLSAGSNKYYCNEHVEIARALHTP	0.1618448	0.0107932	-0.09069674	0.06290062	-3.866039	-0.01432094	-0.12	-0.49646	-3.258	NA	-0.019	5.456009	28.3	-0.2321141	0.8503	-6.430993	Homo sapiens (Human)	RAG2
P55895_PF13341_415	P55895	P55895_S447R	YWITCCPTCDVDINTWVPFYSTELNKPAMIYCRHGDGHWVHAQCMDLAERTLIHLSAGSNKYYCNEHVEIARALHTP	0.1522061	0.006809883	-0.146869	0.03968663	-4.264784	-0.4766819	0.01	-0.87641	-3.312	NA	-0.029	5.565643	28.3	0.3854268	0.9022	-6.90075	Homo sapiens (Human)	RAG2
P55895_PF13341_415	P55895	P55895_S447T	YWITCCPTCDVDINTWVPFYSTELNKPAMIYCTHGDGHWVHAQCMDLAERTLIHLSAGSNKYYCNEHVEIARALHTP	0.1706698	0.009578057	-0.03926601	0.05581899	-4.087127	0.115075	0.03	0.83882	-3.099	NA	-0.011	5.440277	28.3	0.9212049	0.2476	-5.618976	Homo sapiens (Human)	RAG2
P55895_PF13341_415	P55895	P55895_S447V	YWITCCPTCDVDINTWVPFYSTELNKPAMIYCVHGDGHWVHAQCMDLAERTLIHLSAGSNKYYCNEHVEIARALHTP	0.1505248	0.007325435	-0.1566673	0.04269116	-4.399135	-0.4119569	-0.18	0.48823	-3.317	NA	-0.032	5.520431	28.3	0.9568406	0.6853	-6.981131	Homo sapiens (Human)	RAG2
P55895_PF13341_415	P55895	P55895_S447W	YWITCCPTCDVDINTWVPFYSTELNKPAMIYCWHGDGHWVHAQCMDLAERTLIHLSAGSNKYYCNEHVEIARALHTP	0.1650194	0.008859569	-0.07219529	0.05163179	-6.886453	-1.163885	-0.15	-0.995842	-3.814	NA	-0.063	5.509506	28.3	0.1837792	0.7599	-10.29482	Homo sapiens (Human)	RAG2
P55895_PF13341_415	P55895	P55895_S447Y	YWITCCPTCDVDINTWVPFYSTELNKPAMIYCYHGDGHWVHAQCMDLAERTLIHLSAGSNKYYCNEHVEIARALHTP	0.1772374	0.01274614	-0.0009913122	0.07428191	-5.099488	-0.8858068	-0.03	-1.13138	-3.42	NA	-0.03	5.344742	28.3	-0.5338643	0.6331	-7.442399	Homo sapiens (Human)	RAG2
P55895_PF13341_415	P55895	P55895_S470*	YWITCCPTCDVDINTWVPFYSTELNKPAMIYCSHGDGHWVHAQCMDLAERTLIHL*AGSNKYYCNEHVEIARALHTP	-0.0195214	0.05410678	-1.147662	0.3153234	NA	NA	NA	NA	NA	NA	NA	NA	63.5	NA	NA	NA	Homo sapiens (Human)	RAG2
P55895_PF13341_415	P55895	P55895_S470A	YWITCCPTCDVDINTWVPFYSTELNKPAMIYCSHGDGHWVHAQCMDLAERTLIHLAAGSNKYYCNEHVEIARALHTP	0.1908717	0.01086003	0.07846618	0.06329005	-3.400546	-0.8903196	0.1	0.21968	-2.853	NA	-0.007	5.399078	63.5	-0.2969877	0.2493	-4.09328	Homo sapiens (Human)	RAG2
P55895_PF13341_415	P55895	P55895_S470C	YWITCCPTCDVDINTWVPFYSTELNKPAMIYCSHGDGHWVHAQCMDLAERTLIHLCAGSNKYYCNEHVEIARALHTP	0.1603869	0.01864788	-0.09919276	0.1086761	-5.246018	-0.04086618	0.28	-0.378065	-3.17	NA	-0.044	5.350449	63.5	-0.401973	0.4904	-6.222445	Homo sapiens (Human)	RAG2
P55895_PF13341_415	P55895	P55895_S470D	YWITCCPTCDVDINTWVPFYSTELNKPAMIYCSHGDGHWVHAQCMDLAERTLIHLDAGSNKYYCNEHVEIARALHTP	0.1705584	0.01579173	-0.03991564	0.092031	-3.227063	0.03385339	0.19	1.01951	-2.899	NA	-0.035	5.425293	63.5	0.9810738	0.9402	-4.124832	Homo sapiens (Human)	RAG2
P55895_PF13341_415	P55895	P55895_S470E	YWITCCPTCDVDINTWVPFYSTELNKPAMIYCSHGDGHWVHAQCMDLAERTLIHLEAGSNKYYCNEHVEIARALHTP	0.1873528	0.01112164	0.05795906	0.0648147	-3.296048	-0.5983476	0.2	0.611409	-2.85	NA	-0.016	5.319702	63.5	0.6267043	0.9029	-3.841705	Homo sapiens (Human)	RAG2
P55895_PF13341_415	P55895	P55895_S470F	YWITCCPTCDVDINTWVPFYSTELNKPAMIYCSHGDGHWVHAQCMDLAERTLIHLFAGSNKYYCNEHVEIARALHTP	0.1685311	0.01808391	-0.05173019	0.1053894	-4.613599	-1.309478	0.12	-0.247314	-3.195	NA	-0.043	5.277329	63.5	-0.3649321	0.8875	-6.423109	Homo sapiens (Human)	RAG2
P55895_PF13341_415	P55895	P55895_S470G	YWITCCPTCDVDINTWVPFYSTELNKPAMIYCSHGDGHWVHAQCMDLAERTLIHLGAGSNKYYCNEHVEIARALHTP	0.1783151	0.006341411	0.005288968	0.03695647	-3.350432	0.1042665	0.08	1.04038	-2.909	NA	-0.018	5.261581	63.5	0.3780713	0.3709	-4.498275	Homo sapiens (Human)	RAG2
P55895_PF13341_415	P55895	P55895_S470H	YWITCCPTCDVDINTWVPFYSTELNKPAMIYCSHGDGHWVHAQCMDLAERTLIHLHAGSNKYYCNEHVEIARALHTP	0.1708938	0.02420747	-0.03796086	0.1410763	-4.395159	-0.8786185	0.11	0.66988	-3.101	NA	-0.022	5.407532	63.5	-0.07088649	0.89	-5.552988	Homo sapiens (Human)	RAG2
P55895_PF13341_415	P55895	P55895_S470I	YWITCCPTCDVDINTWVPFYSTELNKPAMIYCSHGDGHWVHAQCMDLAERTLIHLIAGSNKYYCNEHVEIARALHTP	0.1580113	0.02174303	-0.1130375	0.126714	-3.933757	-1.029747	0.2	0.576489	-2.991	NA	-0.034	5.421692	63.5	-0.08836615	0.8693	-5.156965	Homo sapiens (Human)	RAG2
P55895_PF13341_415	P55895	P55895_S470K	YWITCCPTCDVDINTWVPFYSTELNKPAMIYCSHGDGHWVHAQCMDLAERTLIHLKAGSNKYYCNEHVEIARALHTP	0.182311	0.01800961	0.02857643	0.1049564	-3.437188	-0.770887	0.18	-0.828124	-2.948	NA	-0.013	5.302414	63.5	-0.240928	0.9723	-4.447312	Homo sapiens (Human)	RAG2
P55895_PF13341_415	P55895	P55895_S470L	YWITCCPTCDVDINTWVPFYSTELNKPAMIYCSHGDGHWVHAQCMDLAERTLIHLLAGSNKYYCNEHVEIARALHTP	0.1695594	0.01096877	-0.04573722	0.0639238	-3.446734	-1.326526	0.13	-0.169236	-2.936	NA	-0.033	5.306534	63.5	-0.4133527	0.6345	-4.769594	Homo sapiens (Human)	RAG2
P55895_PF13341_415	P55895	P55895_S470M	YWITCCPTCDVDINTWVPFYSTELNKPAMIYCSHGDGHWVHAQCMDLAERTLIHLMAGSNKYYCNEHVEIARALHTP	0.184573	0.01931527	0.04175884	0.1125655	-4.756961	-0.9678069	0.13	-0.932195	-3.042	NA	-0.026	5.400024	63.5	-0.4394749	0.7857	-5.456775	Homo sapiens (Human)	RAG2
P55895_PF13341_415	P55895	P55895_S470N	YWITCCPTCDVDINTWVPFYSTELNKPAMIYCSHGDGHWVHAQCMDLAERTLIHLNAGSNKYYCNEHVEIARALHTP	0.1440515	0.01730003	-0.194392	0.1008211	-3.701345	-0.3246503	0.11	0.42798	-2.844	NA	-0.012	5.374207	63.5	0.2948134	0.8498	-3.655733	Homo sapiens (Human)	RAG2
P55895_PF13341_415	P55895	P55895_S470P	YWITCCPTCDVDINTWVPFYSTELNKPAMIYCSHGDGHWVHAQCMDLAERTLIHLPAGSNKYYCNEHVEIARALHTP	0.1647555	0.01628656	-0.0737338	0.0949148	-2.75049	5.644315	0.05	3.88949	-2.894	NA	-0.027	5.242371	63.5	1.81023	0.9052	-4.619931	Homo sapiens (Human)	RAG2
P55895_PF13341_415	P55895	P55895_S470Q	YWITCCPTCDVDINTWVPFYSTELNKPAMIYCSHGDGHWVHAQCMDLAERTLIHLQAGSNKYYCNEHVEIARALHTP	0.1720785	0.02293495	-0.0310568	0.1336603	-3.793085	-0.624552	0.14	-0.276672	-2.929	NA	-0.008	5.238251	63.5	0.01691318	0.8766	-4.423583	Homo sapiens (Human)	RAG2
P55895_PF13341_415	P55895	P55895_S470R	YWITCCPTCDVDINTWVPFYSTELNKPAMIYCSHGDGHWVHAQCMDLAERTLIHLRAGSNKYYCNEHVEIARALHTP	0.1779109	0.006516508	0.002933488	0.0379769	-3.60387	-1.151971	0.17	-0.420442	-3.039	NA	-0.015	5.41893	63.5	-0.4814757	0.947	-5.059591	Homo sapiens (Human)	RAG2
P55895_PF13341_415	P55895	P55895_S470T	YWITCCPTCDVDINTWVPFYSTELNKPAMIYCSHGDGHWVHAQCMDLAERTLIHLTAGSNKYYCNEHVEIARALHTP	0.1780971	0.0169101	0.004018725	0.09854863	-3.524328	-0.6121906	0.3	0.549459	-2.739	NA	-0.002	5.522705	63.5	0.1003082	0.4625	-3.348507	Homo sapiens (Human)	RAG2
P55895_PF13341_415	P55895	P55895_S470V	YWITCCPTCDVDINTWVPFYSTELNKPAMIYCSHGDGHWVHAQCMDLAERTLIHLVAGSNKYYCNEHVEIARALHTP	0.1782589	0.008291476	0.004961319	0.04832105	-3.667092	-0.8151437	0.15	0.732284	-2.972	NA	-0.025	5.322327	63.5	-0.1123248	0.8065	-4.956232	Homo sapiens (Human)	RAG2
P55895_PF13341_415	P55895	P55895_S470W	YWITCCPTCDVDINTWVPFYSTELNKPAMIYCSHGDGHWVHAQCMDLAERTLIHLWAGSNKYYCNEHVEIARALHTP	0.1653978	0.01060359	-0.06999062	0.06179557	-6.037196	-1.653557	0.11	0.264821	-3.544	NA	-0.047	5.367493	63.5	-0.3552495	0.8941	-8.713217	Homo sapiens (Human)	RAG2
P55895_PF13341_415	P55895	P55895_S470Y	YWITCCPTCDVDINTWVPFYSTELNKPAMIYCSHGDGHWVHAQCMDLAERTLIHLYAGSNKYYCNEHVEIARALHTP	0.186393	0.02126406	0.0523655	0.1239227	-4.813865	-1.200603	0.13	0.165786	-3.263	NA	-0.04	5.265442	63.5	-0.4788051	0.8251	-6.71907	Homo sapiens (Human)	RAG2
P55895_PF13341_415	P55895	P55895_S473*	YWITCCPTCDVDINTWVPFYSTELNKPAMIYCSHGDGHWVHAQCMDLAERTLIHLSAG*NKYYCNEHVEIARALHTP	-0.0041636	0.06139597	-1.05816	0.3578034	NA	NA	NA	NA	NA	NA	NA	NA	106.1	NA	NA	NA	Homo sapiens (Human)	RAG2
P55895_PF13341_415	P55895	P55895_S473A	YWITCCPTCDVDINTWVPFYSTELNKPAMIYCSHGDGHWVHAQCMDLAERTLIHLSAGANKYYCNEHVEIARALHTP	0.1907167	0.01249096	0.0775634	0.07279482	-3.824082	0.3380483	0.05	-0.115158	-2.908	NA	-0.008	2.309418	106.1	-0.08111566	0.17	-4.430434	Homo sapiens (Human)	RAG2
P55895_PF13341_415	P55895	P55895_S473C	YWITCCPTCDVDINTWVPFYSTELNKPAMIYCSHGDGHWVHAQCMDLAERTLIHLSAGCNKYYCNEHVEIARALHTP	0.1764748	0.01810076	-0.005436036	0.1054876	-5.032851	1.043241	0.07	1.73644	-3.213	NA	-0.028	2.138992	106.1	-0.2106223	0.1348	-6.295052	Homo sapiens (Human)	RAG2
P55895_PF13341_415	P55895	P55895_S473D	YWITCCPTCDVDINTWVPFYSTELNKPAMIYCSHGDGHWVHAQCMDLAERTLIHLSAGDNKYYCNEHVEIARALHTP	0.2037537	0.04366082	0.1535403	0.2544464	-3.374817	-0.2012094	0.08	-0.0766801	-2.834	NA	-0.012	2.073044	106.1	0.09683794	0.3113	-3.735527	Homo sapiens (Human)	RAG2
P55895_PF13341_415	P55895	P55895_S473E	YWITCCPTCDVDINTWVPFYSTELNKPAMIYCSHGDGHWVHAQCMDLAERTLIHLSAGENKYYCNEHVEIARALHTP	0.1777407	0.01989603	0.001941763	0.1159501	-3.427854	0.01970593	0.08	-0.620899	-2.82	NA	-0.011	2.190674	106.1	0.09731102	0.4521	-3.617925	Homo sapiens (Human)	RAG2
P55895_PF13341_415	P55895	P55895_S473F	YWITCCPTCDVDINTWVPFYSTELNKPAMIYCSHGDGHWVHAQCMDLAERTLIHLSAGFNKYYCNEHVEIARALHTP	0.1622979	0.01670018	-0.08805605	0.09732531	-4.298544	0.1720844	0.06	-0.112014	-3.242	NA	-0.016	2.18338	106.1	-0.02670866	0.392	-6.345461	Homo sapiens (Human)	RAG2
P55895_PF13341_415	P55895	P55895_S473G	YWITCCPTCDVDINTWVPFYSTELNKPAMIYCSHGDGHWVHAQCMDLAERTLIHLSAGGNKYYCNEHVEIARALHTP	0.1805988	0.007474626	0.01859809	0.04356062	-3.464693	0.6894381	0.05	-0.28906	-2.837	NA	-0.014	2.204849	106.1	0.07788414	0.0949	-3.832721	Homo sapiens (Human)	RAG2
P55895_PF13341_415	P55895	P55895_S473H	YWITCCPTCDVDINTWVPFYSTELNKPAMIYCSHGDGHWVHAQCMDLAERTLIHLSAGHNKYYCNEHVEIARALHTP	0.1700772	0.0354089	-0.04271962	0.2063559	-4.504929	-0.1333838	0.07	-0.09088	-3.073	NA	-0.018	2.19368	106.1	-0.03041792	0.3567	-5.424487	Homo sapiens (Human)	RAG2
P55895_PF13341_415	P55895	P55895_S473I	YWITCCPTCDVDINTWVPFYSTELNKPAMIYCSHGDGHWVHAQCMDLAERTLIHLSAGINKYYCNEHVEIARALHTP	0.1950512	0.0272644	0.1028234	0.1588914	-4.033891	0.4387159	0.07	0.00658771	-3.067	NA	-0.012	2.198761	106.1	0.02667773	0.2566	-5.434697	Homo sapiens (Human)	RAG2
P55895_PF13341_415	P55895	P55895_S473K	YWITCCPTCDVDINTWVPFYSTELNKPAMIYCSHGDGHWVHAQCMDLAERTLIHLSAGKNKYYCNEHVEIARALHTP	0.1865342	0.01957906	0.05318811	0.1141028	-3.547634	0.03396836	0.06	-0.295373	-2.837	NA	-0.015	2.18103	106.1	-0.1378456	0.5244	-3.906113	Homo sapiens (Human)	RAG2
P55895_PF13341_415	P55895	P55895_S473L	YWITCCPTCDVDINTWVPFYSTELNKPAMIYCSHGDGHWVHAQCMDLAERTLIHLSAGLNKYYCNEHVEIARALHTP	0.1623999	0.01454426	-0.08746161	0.08476101	-3.799874	0.009753987	0.06	1.7286	-3.044	NA	-0.01	2.2379	106.1	-0.04130667	0.2084	-5.218583	Homo sapiens (Human)	RAG2
P55895_PF13341_415	P55895	P55895_S473M	YWITCCPTCDVDINTWVPFYSTELNKPAMIYCSHGDGHWVHAQCMDLAERTLIHLSAGMNKYYCNEHVEIARALHTP	0.1701232	0.01552048	-0.04245144	0.09045024	-4.999933	0.302173	0.06	-0.146962	-3.166	NA	-0.009	2.134918	106.1	0.02880466	0.3168	-6.160109	Homo sapiens (Human)	RAG2
P55895_PF13341_415	P55895	P55895_S473N	YWITCCPTCDVDINTWVPFYSTELNKPAMIYCSHGDGHWVHAQCMDLAERTLIHLSAGNNKYYCNEHVEIARALHTP	0.1345534	0.03587288	-0.2497452	0.2090599	-3.671464	-0.07030886	0.06	-0.264348	-2.79	NA	-0.008	-2.382599	106.1	-0.03506541	0.0981	-3.595977	Homo sapiens (Human)	RAG2
P55895_PF13341_415	P55895	P55895_S473P	YWITCCPTCDVDINTWVPFYSTELNKPAMIYCSHGDGHWVHAQCMDLAERTLIHLSAGPNKYYCNEHVEIARALHTP	0.1881112	0.01556689	0.06237853	0.09072068	-3.911057	0.8587824	0.06	-0.651988	-2.961	NA	-0.01	2.067719	106.1	-0.1815451	0.3789	-4.655018	Homo sapiens (Human)	RAG2
P55895_PF13341_415	P55895	P55895_S473Q	YWITCCPTCDVDINTWVPFYSTELNKPAMIYCSHGDGHWVHAQCMDLAERTLIHLSAGQNKYYCNEHVEIARALHTP	0.1388955	0.01317424	-0.2244403	0.07677682	-4.125485	0.3809977	0.06	1.17637	-2.947	NA	-0.007	2.042313	106.1	0.0240193	0.4594	-4.570314	Homo sapiens (Human)	RAG2
P55895_PF13341_415	P55895	P55895_S473R	YWITCCPTCDVDINTWVPFYSTELNKPAMIYCSHGDGHWVHAQCMDLAERTLIHLSAGRNKYYCNEHVEIARALHTP	0.1577155	0.01018167	-0.1147612	0.05933674	-3.6887	0.006505007	0.07	1.08306	-2.953	NA	-0.018	2.166061	106.1	-0.0992775	0.4447	-4.690517	Homo sapiens (Human)	RAG2
P55895_PF13341_415	P55895	P55895_S473T	YWITCCPTCDVDINTWVPFYSTELNKPAMIYCSHGDGHWVHAQCMDLAERTLIHLSAGTNKYYCNEHVEIARALHTP	0.1807813	0.01597953	0.01966149	0.0931255	-3.62168	0.2812099	0.07	1.79455	-2.86	NA	-0.001	2.257431	106.1	0.05019104	0.1305	-4.110286	Homo sapiens (Human)	RAG2
P55895_PF13341_415	P55895	P55895_S473V	YWITCCPTCDVDINTWVPFYSTELNKPAMIYCSHGDGHWVHAQCMDLAERTLIHLSAGVNKYYCNEHVEIARALHTP	0.1657137	0.01166535	-0.06814941	0.06798333	-3.856316	0.5145942	0.06	1.82805	-3.027	NA	-0.008	2.10878	106.1	0.139735	0.3097	-5.170441	Homo sapiens (Human)	RAG2
P55895_PF13341_415	P55895	P55895_S473W	YWITCCPTCDVDINTWVPFYSTELNKPAMIYCSHGDGHWVHAQCMDLAERTLIHLSAGWNKYYCNEHVEIARALHTP	0.1388029	0.01220746	-0.22498	0.07114261	-5.455384	-0.2950835	0.07	1.66404	-3.544	NA	-0.035	2.201157	106.1	-0.01427776	0.4218	-8.643816	Homo sapiens (Human)	RAG2
P55895_PF13341_415	P55895	P55895_S473Y	YWITCCPTCDVDINTWVPFYSTELNKPAMIYCSHGDGHWVHAQCMDLAERTLIHLSAGYNKYYCNEHVEIARALHTP	0.1720832	0.01966649	-0.03102893	0.1146123	-4.035611	0.1802635	0.07	-0.154221	-3.244	NA	-0.023	2.119644	106.1	-0.0331232	0.278	-6.45416	Homo sapiens (Human)	RAG2
P55895_PF13341_415	P55895	P55895_T429*	YWITCCPTCDVDIN*WVPFYSTELNKPAMIYCSHGDGHWVHAQCMDLAERTLIHLSAGSNKYYCNEHVEIARALHTP	NA	NA	NA	NA	NA	NA	NA	NA	NA	NA	NA	NA	68.8	NA	NA	NA	Homo sapiens (Human)	RAG2
P55895_PF13341_415	P55895	P55895_T429A	YWITCCPTCDVDINAWVPFYSTELNKPAMIYCSHGDGHWVHAQCMDLAERTLIHLSAGSNKYYCNEHVEIARALHTP	0.1189391	0.03646732	-0.3407423	0.2125242	-3.836139	0.4069429	0	-0.0254824	-3.014	NA	-0.008	4.764618	68.8	0.2361056	0.1612	-4.995931	Homo sapiens (Human)	RAG2
P55895_PF13341_415	P55895	P55895_T429C	YWITCCPTCDVDINCWVPFYSTELNKPAMIYCSHGDGHWVHAQCMDLAERTLIHLSAGSNKYYCNEHVEIARALHTP	NA	NA	NA	NA	-4.707921	0.7488309	0.02	-0.217945	NA	NA	NA	4.784592	68.8	0.1245594	0.5597	-6.706136	Homo sapiens (Human)	RAG2
P55895_PF13341_415	P55895	P55895_T429D	YWITCCPTCDVDINDWVPFYSTELNKPAMIYCSHGDGHWVHAQCMDLAERTLIHLSAGSNKYYCNEHVEIARALHTP	NA	NA	NA	NA	-3.013522	0.1892975	0.02	-0.119107	NA	NA	NA	4.964569	68.8	0.5896735	0.5609	-6.244564	Homo sapiens (Human)	RAG2
P55895_PF13341_415	P55895	P55895_T429E	YWITCCPTCDVDINEWVPFYSTELNKPAMIYCSHGDGHWVHAQCMDLAERTLIHLSAGSNKYYCNEHVEIARALHTP	NA	NA	NA	NA	-3.074029	0.1388806	0.04	-0.0372069	NA	NA	NA	4.835327	68.8	0.4366126	0.3507	-6.07876	Homo sapiens (Human)	RAG2
P55895_PF13341_415	P55895	P55895_T429F	YWITCCPTCDVDINFWVPFYSTELNKPAMIYCSHGDGHWVHAQCMDLAERTLIHLSAGSNKYYCNEHVEIARALHTP	0.1862755	0.06255019	0.05168097	0.3645299	-4.860166	0.09438774	0.07	-0.460745	-3.486	NA	-0.039	4.773468	68.8	0.4063316	0.4482	-8.121698	Homo sapiens (Human)	RAG2
P55895_PF13341_415	P55895	P55895_T429G	YWITCCPTCDVDINGWVPFYSTELNKPAMIYCSHGDGHWVHAQCMDLAERTLIHLSAGSNKYYCNEHVEIARALHTP	0.1868169	0.04271934	0.05483597	0.2489597	-3.471917	0.7254181	-0.22	0.0342774	-3.231	NA	-0.034	4.894501	68.8	0.2857056	0.5461	-6.50676	Homo sapiens (Human)	RAG2
P55895_PF13341_415	P55895	P55895_T429H	YWITCCPTCDVDINHWVPFYSTELNKPAMIYCSHGDGHWVHAQCMDLAERTLIHLSAGSNKYYCNEHVEIARALHTP	0.1825699	0.04960041	0.03008518	0.2890612	-4.367034	0.1031984	0.02	0.0449457	-3.3	NA	-0.02	4.786194	68.8	0.3387285	0.2915	-6.958563	Homo sapiens (Human)	RAG2
P55895_PF13341_415	P55895	P55895_T429I	YWITCCPTCDVDINIWVPFYSTELNKPAMIYCSHGDGHWVHAQCMDLAERTLIHLSAGSNKYYCNEHVEIARALHTP	0.1595276	0.05108949	-0.1042005	0.2977393	-4.528928	-0.002507068	0.08	-0.590968	-3.26	NA	-0.025	3.515778	68.8	0.3076486	0.1601	-6.452192	Homo sapiens (Human)	RAG2
P55895_PF13341_415	P55895	P55895_T429K	YWITCCPTCDVDINKWVPFYSTELNKPAMIYCSHGDGHWVHAQCMDLAERTLIHLSAGSNKYYCNEHVEIARALHTP	NA	NA	NA	NA	-3.564154	0.2041447	0.04	-0.768835	NA	NA	NA	4.83818	68.8	0.2616653	0.138	-5.848032	Homo sapiens (Human)	RAG2
P55895_PF13341_415	P55895	P55895_T429L	YWITCCPTCDVDINLWVPFYSTELNKPAMIYCSHGDGHWVHAQCMDLAERTLIHLSAGSNKYYCNEHVEIARALHTP	0.2882686	0.2210003	0.6460758	1.287945	-4.022654	-0.1724768	0.06	-0.868589	-3.244	NA	-0.028	4.85083	68.8	0.1888062	0.157	-6.387888	Homo sapiens (Human)	RAG2
P55895_PF13341_415	P55895	P55895_T429M	YWITCCPTCDVDINMWVPFYSTELNKPAMIYCSHGDGHWVHAQCMDLAERTLIHLSAGSNKYYCNEHVEIARALHTP	0.1755551	0.05099523	-0.01079561	0.2971899	-5.167243	0.2386518	0.04	-0.752939	-3.284	NA	-0.019	4.884766	68.8	0.2250793	0.1262	-6.650548	Homo sapiens (Human)	RAG2
P55895_PF13341_415	P55895	P55895_T429N	YWITCCPTCDVDINNWVPFYSTELNKPAMIYCSHGDGHWVHAQCMDLAERTLIHLSAGSNKYYCNEHVEIARALHTP	NA	NA	NA	NA	-3.64342	0.2330008	0.03	-0.214252	NA	NA	NA	4.9077	68.8	0.3503448	0.2025	-5.178955	Homo sapiens (Human)	RAG2
P55895_PF13341_415	P55895	P55895_T429P	YWITCCPTCDVDINPWVPFYSTELNKPAMIYCSHGDGHWVHAQCMDLAERTLIHLSAGSNKYYCNEHVEIARALHTP	0.04506242	0.1170341	-0.7712807	0.6820512	-3.808767	2.542607	-0.93	0.574815	-3.076	NA	-0.04	4.854217	68.8	1.250928	0.6725	-5.1408	Homo sapiens (Human)	RAG2
P55895_PF13341_415	P55895	P55895_T429Q	YWITCCPTCDVDINQWVPFYSTELNKPAMIYCSHGDGHWVHAQCMDLAERTLIHLSAGSNKYYCNEHVEIARALHTP	NA	NA	NA	NA	-3.92876	0.2379591	0.04	-0.384646	NA	NA	NA	4.839447	68.8	0.3128003	0.2181	-6.139365	Homo sapiens (Human)	RAG2
P55895_PF13341_415	P55895	P55895_T429R	YWITCCPTCDVDINRWVPFYSTELNKPAMIYCSHGDGHWVHAQCMDLAERTLIHLSAGSNKYYCNEHVEIARALHTP	0.09612145	0.08519125	-0.473719	0.4964775	-3.868296	-0.02942151	0.08	-0.63236	-3.275	NA	-0.022	4.832336	68.8	0.2835176	0.1288	-6.688834	Homo sapiens (Human)	RAG2
P55895_PF13341_415	P55895	P55895_T429S	YWITCCPTCDVDINSWVPFYSTELNKPAMIYCSHGDGHWVHAQCMDLAERTLIHLSAGSNKYYCNEHVEIARALHTP	NA	NA	NA	NA	-3.321414	0.3802741	0.03	-0.29557	NA	NA	NA	4.86348	68.8	0.1543126	0.2298	-3.943398	Homo sapiens (Human)	RAG2
P55895_PF13341_415	P55895	P55895_T429V	YWITCCPTCDVDINVWVPFYSTELNKPAMIYCSHGDGHWVHAQCMDLAERTLIHLSAGSNKYYCNEHVEIARALHTP	0.180047	0.05770263	0.01538229	0.3362793	-4.201648	0.2345495	0.05	0.208209	-3.192	NA	-0.024	4.929932	68.8	0.3854526	0.1683	-6.194252	Homo sapiens (Human)	RAG2
P55895_PF13341_415	P55895	P55895_T429W	YWITCCPTCDVDINWWVPFYSTELNKPAMIYCSHGDGHWVHAQCMDLAERTLIHLSAGSNKYYCNEHVEIARALHTP	NA	NA	NA	NA	-5.707329	-0.3128991	0.13	-0.170671	NA	NA	NA	4.80455	68.8	0.4527944	0.7712	-10.16549	Homo sapiens (Human)	RAG2
P55895_PF13341_415	P55895	P55895_T429Y	YWITCCPTCDVDINYWVPFYSTELNKPAMIYCSHGDGHWVHAQCMDLAERTLIHLSAGSNKYYCNEHVEIARALHTP	NA	NA	NA	NA	-4.717514	0.1596179	0.08	-0.429298	NA	NA	NA	4.789734	68.8	0.3775013	0.437	-8.083179	Homo sapiens (Human)	RAG2
P55895_PF13341_415	P55895	P55895_T436*	YWITCCPTCDVDINTWVPFYS*ELNKPAMIYCSHGDGHWVHAQCMDLAERTLIHLSAGSNKYYCNEHVEIARALHTP	NA	NA	NA	NA	NA	NA	NA	NA	NA	NA	NA	NA	41.1	NA	NA	NA	Homo sapiens (Human)	RAG2
P55895_PF13341_415	P55895	P55895_T436A	YWITCCPTCDVDINTWVPFYSAELNKPAMIYCSHGDGHWVHAQCMDLAERTLIHLSAGSNKYYCNEHVEIARALHTP	0.1504541	0.07106321	-0.1570791	0.4141421	-3.406612	-0.1724387	-0.35	0.35689	-3.099	NA	-0.009	5.082199	41.1	0.4408926	0.4786	-5.539181	Homo sapiens (Human)	RAG2
P55895_PF13341_415	P55895	P55895_T436C	YWITCCPTCDVDINTWVPFYSCELNKPAMIYCSHGDGHWVHAQCMDLAERTLIHLSAGSNKYYCNEHVEIARALHTP	0.1548709	0.05927748	-0.131339	0.3454572	-4.625543	0.3036793	-0.09	-0.0640444	-3.36	NA	-0.035	5.119354	41.1	0.09858197	0.9138	-7.347633	Homo sapiens (Human)	RAG2
P55895_PF13341_415	P55895	P55895_T436D	YWITCCPTCDVDINTWVPFYSDELNKPAMIYCSHGDGHWVHAQCMDLAERTLIHLSAGSNKYYCNEHVEIARALHTP	0.1566743	0.06657645	-0.1208291	0.3879942	-3.029639	-0.01228825	-0.01	0.268829	-3.301	NA	-0.018	5.215164	41.1	0.6314605	0.941	-7.030036	Homo sapiens (Human)	RAG2
P55895_PF13341_415	P55895	P55895_T436E	YWITCCPTCDVDINTWVPFYSEELNKPAMIYCSHGDGHWVHAQCMDLAERTLIHLSAGSNKYYCNEHVEIARALHTP	0.174897	0.1630073	-0.01463096	0.9499739	-2.694938	-0.1558623	0.01	-0.0935442	-3.159	NA	-0.017	5.123734	41.1	0.5104184	0.8561	-6.007685	Homo sapiens (Human)	RAG2
P55895_PF13341_415	P55895	P55895_T436F	YWITCCPTCDVDINTWVPFYSFELNKPAMIYCSHGDGHWVHAQCMDLAERTLIHLSAGSNKYYCNEHVEIARALHTP	0.14641	0.02707704	-0.1806473	0.1577995	-4.13441	-0.9450086	0	-0.00589769	-3.558	NA	-0.032	5.087418	41.1	0.2622918	0.9174	-8.772726	Homo sapiens (Human)	RAG2
P55895_PF13341_415	P55895	P55895_T436G	YWITCCPTCDVDINTWVPFYSGELNKPAMIYCSHGDGHWVHAQCMDLAERTLIHLSAGSNKYYCNEHVEIARALHTP	0.1167628	0.02845454	-0.3534252	0.1658273	-3.639937	0.8937572	-0.9	0.711033	-3.356	NA	-0.024	5.227036	41.1	0.8236681	0.8645	-7.280993	Homo sapiens (Human)	RAG2
P55895_PF13341_415	P55895	P55895_T436H	YWITCCPTCDVDINTWVPFYSHELNKPAMIYCSHGDGHWVHAQCMDLAERTLIHLSAGSNKYYCNEHVEIARALHTP	0.2145394	0.07890398	0.216397	0.4598365	-4.05618	-0.6636425	-0.06	0.219939	-3.378	NA	-0.018	5.08577	41.1	0.2646985	0.8943	-7.598839	Homo sapiens (Human)	RAG2
P55895_PF13341_415	P55895	P55895_T436I	YWITCCPTCDVDINTWVPFYSIELNKPAMIYCSHGDGHWVHAQCMDLAERTLIHLSAGSNKYYCNEHVEIARALHTP	NA	NA	NA	NA	-3.857691	-0.9195493	0.05	-0.434674	NA	NA	NA	5.022934	41.1	0.08744568	0.7946	-7.192312	Homo sapiens (Human)	RAG2
P55895_PF13341_415	P55895	P55895_T436K	YWITCCPTCDVDINTWVPFYSKELNKPAMIYCSHGDGHWVHAQCMDLAERTLIHLSAGSNKYYCNEHVEIARALHTP	0.1862655	0.03234894	0.05162222	0.1885231	-3.095087	-0.2008165	-0.04	-0.585012	-3.184	NA	-0.014	5.178818	41.1	0.6355042	0.7848	-6.025694	Homo sapiens (Human)	RAG2
P55895_PF13341_415	P55895	P55895_T436L	YWITCCPTCDVDINTWVPFYSLELNKPAMIYCSHGDGHWVHAQCMDLAERTLIHLSAGSNKYYCNEHVEIARALHTP	0.1467185	0.01874468	-0.1788495	0.1092402	-3.252389	-1.330692	-0.12	-1.5068	-3.306	NA	-0.022	5.188446	41.1	-0.01049066	0.5342	-6.947607	Homo sapiens (Human)	RAG2
P55895_PF13341_415	P55895	P55895_T436M	YWITCCPTCDVDINTWVPFYSMELNKPAMIYCSHGDGHWVHAQCMDLAERTLIHLSAGSNKYYCNEHVEIARALHTP	0.2441897	0.06149972	0.3891933	0.358408	-4.612496	-0.8469124	-0.04	-1.02777	-3.309	NA	-0.019	5.091782	41.1	0.1966386	0.3818	-6.956081	Homo sapiens (Human)	RAG2
P55895_PF13341_415	P55895	P55895_T436N	YWITCCPTCDVDINTWVPFYSNELNKPAMIYCSHGDGHWVHAQCMDLAERTLIHLSAGSNKYYCNEHVEIARALHTP	NA	NA	NA	NA	-3.662014	-0.1022949	-0.06	0.302524	NA	NA	NA	5.191879	41.1	0.4891024	0.7847	-5.935312	Homo sapiens (Human)	RAG2
P55895_PF13341_415	P55895	P55895_T436P	YWITCCPTCDVDINTWVPFYSPELNKPAMIYCSHGDGHWVHAQCMDLAERTLIHLSAGSNKYYCNEHVEIARALHTP	0.1292599	0.04135005	-0.2805948	0.2409798	-2.880749	0.2455813	-1.17	-0.139275	-3.181	NA	-0.026	5.186157	41.1	0.5115535	0.6233	-5.974615	Homo sapiens (Human)	RAG2
P55895_PF13341_415	P55895	P55895_T436Q	YWITCCPTCDVDINTWVPFYSQELNKPAMIYCSHGDGHWVHAQCMDLAERTLIHLSAGSNKYYCNEHVEIARALHTP	0.07104136	0.04209226	-0.6198807	0.2453052	-3.911234	-0.07059039	0.03	-0.509025	-3.236	NA	-0.015	5.107742	41.1	0.5223687	0.7909	-6.593758	Homo sapiens (Human)	RAG2
P55895_PF13341_415	P55895	P55895_T436R	YWITCCPTCDVDINTWVPFYSRELNKPAMIYCSHGDGHWVHAQCMDLAERTLIHLSAGSNKYYCNEHVEIARALHTP	0.1379019	0.01944283	-0.2302307	0.1133089	-3.486642	-0.5698395	0.02	-1.42095	-3.31	NA	-0.016	5.193649	41.1	0.685957	0.7345	-6.90047	Homo sapiens (Human)	RAG2
P55895_PF13341_415	P55895	P55895_T436S	YWITCCPTCDVDINTWVPFYSSELNKPAMIYCSHGDGHWVHAQCMDLAERTLIHLSAGSNKYYCNEHVEIARALHTP	0.1938363	0.03084939	0.09574327	0.179784	-3.010726	0.06151494	-0.02	0.672293	-2.89	NA	-0.004	5.202621	41.1	0.3333293	0.6048	-4.207523	Homo sapiens (Human)	RAG2
P55895_PF13341_415	P55895	P55895_T436V	YWITCCPTCDVDINTWVPFYSVELNKPAMIYCSHGDGHWVHAQCMDLAERTLIHLSAGSNKYYCNEHVEIARALHTP	0.1667123	0.02289641	-0.06232978	0.1334357	-3.634315	-0.7321416	-0.05	-0.042587	-3.265	NA	-0.02	5.184174	41.1	0.245624	0.594	-6.721061	Homo sapiens (Human)	RAG2
P55895_PF13341_415	P55895	P55895_T436W	YWITCCPTCDVDINTWVPFYSWELNKPAMIYCSHGDGHWVHAQCMDLAERTLIHLSAGSNKYYCNEHVEIARALHTP	0.1566127	0.02283352	-0.1211883	0.1330692	-5.141475	-1.507116	0	-0.261359	-3.732	NA	-0.048	5.177994	41.1	0.136815	0.9603	-10.00194	Homo sapiens (Human)	RAG2
P55895_PF13341_415	P55895	P55895_T436Y	YWITCCPTCDVDINTWVPFYSYELNKPAMIYCSHGDGHWVHAQCMDLAERTLIHLSAGSNKYYCNEHVEIARALHTP	NA	NA	NA	NA	-3.887457	-0.7497252	-0.88	0.041753	NA	NA	NA	5.129761	41.1	0.08242935	0.9367	-8.425017	Homo sapiens (Human)	RAG2
P55895_PF13341_415	P55895	P55895_T418*	YWI*CCPTCDVDINTWVPFYSTELNKPAMIYCSHGDGHWVHAQCMDLAERTLIHLSAGSNKYYCNEHVEIARALHTP	0.07010847	0.02203304	-0.6253174	0.1284041	NA	NA	NA	NA	NA	NA	NA	NA	63.5	NA	NA	NA	Homo sapiens (Human)	RAG2
P55895_PF13341_415	P55895	P55895_T418A	YWIACCPTCDVDINTWVPFYSTELNKPAMIYCSHGDGHWVHAQCMDLAERTLIHLSAGSNKYYCNEHVEIARALHTP	0.1563974	0.007817038	-0.1224427	0.04555613	-3.327478	0.2557858	0.22	NA	-3.251	2.409	-0.011	1.836334	63.5	0.1500558	0.0964	-5.707265	Homo sapiens (Human)	RAG2
P55895_PF13341_415	P55895	P55895_T418C	YWICCCPTCDVDINTWVPFYSTELNKPAMIYCSHGDGHWVHAQCMDLAERTLIHLSAGSNKYYCNEHVEIARALHTP	0.157023	0.01794029	-0.1187971	0.1045524	-2.950067	0.5528565	0.24	NA	-3.285	1.767	-0.019	1.858505	63.5	-0.1834779	0.3634	-6.713678	Homo sapiens (Human)	RAG2
P55895_PF13341_415	P55895	P55895_T418D	YWIDCCPTCDVDINTWVPFYSTELNKPAMIYCSHGDGHWVHAQCMDLAERTLIHLSAGSNKYYCNEHVEIARALHTP	0.1737083	0.01984417	-0.02155846	0.1156478	-3.148597	0.4723042	0.25	NA	-3.31	2.486	-0.026	1.912476	63.5	0.361378	0.3622	-6.274368	Homo sapiens (Human)	RAG2
P55895_PF13341_415	P55895	P55895_T418E	YWIECCPTCDVDINTWVPFYSTELNKPAMIYCSHGDGHWVHAQCMDLAERTLIHLSAGSNKYYCNEHVEIARALHTP	0.167597	0.01076142	-0.05717358	0.06271536	-3.149875	0.3404479	0.26	NA	-3.261	2.731	-0.024	1.84758	63.5	0.2973192	0.2374	-5.657857	Homo sapiens (Human)	RAG2
P55895_PF13341_415	P55895	P55895_T418F	YWIFCCPTCDVDINTWVPFYSTELNKPAMIYCSHGDGHWVHAQCMDLAERTLIHLSAGSNKYYCNEHVEIARALHTP	0.1601083	0.01751502	-0.1008163	0.102074	-3.115622	-0.5010698	0.24	NA	-3.321	2.176	-0.037	1.893494	63.5	-0.1472356	0.2383	-6.672709	Homo sapiens (Human)	RAG2
P55895_PF13341_415	P55895	P55895_T418G	YWIGCCPTCDVDINTWVPFYSTELNKPAMIYCSHGDGHWVHAQCMDLAERTLIHLSAGSNKYYCNEHVEIARALHTP	0.1681431	0.007283446	-0.053991	0.04244646	-3.377417	0.9251445	-0.08	NA	-3.336	2.494	-0.034	1.774368	63.5	0.2680426	0.3087	-6.63713	Homo sapiens (Human)	RAG2
P55895_PF13341_415	P55895	P55895_T418H	YWIHCCPTCDVDINTWVPFYSTELNKPAMIYCSHGDGHWVHAQCMDLAERTLIHLSAGSNKYYCNEHVEIARALHTP	0.1326621	0.01915709	-0.2607675	0.1116437	-3.590999	-0.224443	0.18	NA	-3.232	2.974	-0.02	0.619751	63.5	-0.190969	0.1727	-4.958022	Homo sapiens (Human)	RAG2
P55895_PF13341_415	P55895	P55895_T418I	YWIICCPTCDVDINTWVPFYSTELNKPAMIYCSHGDGHWVHAQCMDLAERTLIHLSAGSNKYYCNEHVEIARALHTP	0.1747166	0.01751516	-0.01568196	0.1020748	-3.498706	-0.5656376	0.22	NA	-3.114	1.476	-0.021	1.264618	63.5	0.2575357	0.0938	-4.736091	Homo sapiens (Human)	RAG2
P55895_PF13341_415	P55895	P55895_T418K	YWIKCCPTCDVDINTWVPFYSTELNKPAMIYCSHGDGHWVHAQCMDLAERTLIHLSAGSNKYYCNEHVEIARALHTP	0.1691688	0.01187989	-0.04801368	0.06923359	-3.154872	0.1471922	0.24	NA	-2.617	-2.523	-0.01	-1.96875	63.5	-0.09343421	0.0827	-2.077506	Homo sapiens (Human)	RAG2
P55895_PF13341_415	P55895	P55895_T418L	YWILCCPTCDVDINTWVPFYSTELNKPAMIYCSHGDGHWVHAQCMDLAERTLIHLSAGSNKYYCNEHVEIARALHTP	0.1689761	0.009113801	-0.04913693	0.0531134	-2.983175	-0.6519849	0.22	NA	-3.152	2.211	-0.022	1.864654	63.5	0.05853134	0.0887	-4.808265	Homo sapiens (Human)	RAG2
P55895_PF13341_415	P55895	P55895_T418M	YWIMCCPTCDVDINTWVPFYSTELNKPAMIYCSHGDGHWVHAQCMDLAERTLIHLSAGSNKYYCNEHVEIARALHTP	0.1472517	0.01368572	-0.175742	0.07975762	-4.528579	-0.1627627	0.23	NA	-3.286	3.099	-0.017	1.762482	63.5	0.07691312	0.0914	-5.849117	Homo sapiens (Human)	RAG2
P55895_PF13341_415	P55895	P55895_T418N	YWINCCPTCDVDINTWVPFYSTELNKPAMIYCSHGDGHWVHAQCMDLAERTLIHLSAGSNKYYCNEHVEIARALHTP	0.1793989	0.01567258	0.01160521	0.09133665	-3.557701	0.264308	0.22	NA	-3.166	2.11	-0.014	1.355057	63.5	-0.05050033	0.1152	-4.851704	Homo sapiens (Human)	RAG2
P55895_PF13341_415	P55895	P55895_T418P	YWIPCCPTCDVDINTWVPFYSTELNKPAMIYCSHGDGHWVHAQCMDLAERTLIHLSAGSNKYYCNEHVEIARALHTP	0.1372102	0.0115993	-0.2342619	0.06759838	-3.156085	1.10802	-0.41	NA	-3.262	2.115	-0.04	1.854355	63.5	0.5991107	0.2184	-6.257756	Homo sapiens (Human)	RAG2
P55895_PF13341_415	P55895	P55895_T418Q	YWIQCCPTCDVDINTWVPFYSTELNKPAMIYCSHGDGHWVHAQCMDLAERTLIHLSAGSNKYYCNEHVEIARALHTP	0.1455924	0.01321678	-0.1854124	0.07702475	-3.587531	0.2928577	0.24	NA	-3.033	1.612	-0.017	1.86145	63.5	0.02795953	0.1445	-3.550245	Homo sapiens (Human)	RAG2
P55895_PF13341_415	P55895	P55895_T418R	YWIRCCPTCDVDINTWVPFYSTELNKPAMIYCSHGDGHWVHAQCMDLAERTLIHLSAGSNKYYCNEHVEIARALHTP	0.1752006	0.006056725	-0.01286142	0.03529737	-3.262928	-0.1891847	0.25	NA	-2.983	1.185	-0.012	1.367081	63.5	-0.02107054	0.0851	-3.584346	Homo sapiens (Human)	RAG2
P55895_PF13341_415	P55895	P55895_T418S	YWISCCPTCDVDINTWVPFYSTELNKPAMIYCSHGDGHWVHAQCMDLAERTLIHLSAGSNKYYCNEHVEIARALHTP	0.1710257	0.0092374	-0.03719197	0.05383371	-3.01187	0.3285387	0.22	NA	-3.122	1.794	-0.006	1.749893	63.5	0.0247063	0.1301	-4.565713	Homo sapiens (Human)	RAG2
P55895_PF13341_415	P55895	P55895_T418V	YWIVCCPTCDVDINTWVPFYSTELNKPAMIYCSHGDGHWVHAQCMDLAERTLIHLSAGSNKYYCNEHVEIARALHTP	0.1554923	0.00779977	-0.1277177	0.04545549	-3.376898	-0.532681	0.28	NA	-3.237	2.827	-0.017	1.744156	63.5	0.2716014	0.1091	-5.210915	Homo sapiens (Human)	RAG2
P55895_PF13341_415	P55895	P55895_T418W	YWIWCCPTCDVDINTWVPFYSTELNKPAMIYCSHGDGHWVHAQCMDLAERTLIHLSAGSNKYYCNEHVEIARALHTP	0.1264044	0.01202624	-0.2972363	0.07008649	-4.2617	-0.6659962	0.08	NA	-3.482	2.869	-0.072	1.825363	63.5	-0.2530974	0.5477	-8.483532	Homo sapiens (Human)	RAG2
P55895_PF13341_415	P55895	P55895_T418Y	YWIYCCPTCDVDINTWVPFYSTELNKPAMIYCSHGDGHWVHAQCMDLAERTLIHLSAGSNKYYCNEHVEIARALHTP	0.1532869	0.02138182	-0.14057	0.124609	-3.155724	-0.4396134	0.23	NA	-3.308	2.348	-0.032	1.795761	63.5	-0.2984759	0.2496	-6.387262	Homo sapiens (Human)	RAG2
P55895_PF13341_415	P55895	P55895_T465*	YWITCCPTCDVDINTWVPFYSTELNKPAMIYCSHGDGHWVHAQCMDLAER*LIHLSAGSNKYYCNEHVEIARALHTP	0.02670099	0.03443217	-0.8782874	0.2006638	NA	NA	NA	NA	NA	NA	NA	NA	36.5	NA	NA	NA	Homo sapiens (Human)	RAG2
P55895_PF13341_415	P55895	P55895_T465A	YWITCCPTCDVDINTWVPFYSTELNKPAMIYCSHGDGHWVHAQCMDLAERALIHLSAGSNKYYCNEHVEIARALHTP	0.1730721	0.007695097	-0.02526586	0.04484548	-2.719203	0.2761811	-0.24	-0.139836	-2.658	NA	-0.012	1.634109	36.5	0.003329098	0.0977	-2.791154	Homo sapiens (Human)	RAG2
P55895_PF13341_415	P55895	P55895_T465C	YWITCCPTCDVDINTWVPFYSTELNKPAMIYCSHGDGHWVHAQCMDLAERCLIHLSAGSNKYYCNEHVEIARALHTP	0.172805	0.01815672	-0.02682293	0.1058137	-4.297167	0.6829912	-0.08	0.283514	-2.888	NA	-0.039	1.652191	36.5	-0.260155	0.4681	-4.156225	Homo sapiens (Human)	RAG2
P55895_PF13341_415	P55895	P55895_T465D	YWITCCPTCDVDINTWVPFYSTELNKPAMIYCSHGDGHWVHAQCMDLAERDLIHLSAGSNKYYCNEHVEIARALHTP	0.1701232	0.02916235	-0.04245159	0.1699523	-2.984234	0.2105587	0.03	-0.00923267	-2.911	NA	-0.036	1.653626	36.5	0.1845784	0.2165	-4.266397	Homo sapiens (Human)	RAG2
P55895_PF13341_415	P55895	P55895_T465E	YWITCCPTCDVDINTWVPFYSTELNKPAMIYCSHGDGHWVHAQCMDLAERELIHLSAGSNKYYCNEHVEIARALHTP	0.1746058	0.01598573	-0.01632776	0.09316164	-3.20177	0.0312895	0.08	-0.451768	-2.915	NA	-0.037	1.679352	36.5	-0.2062308	0.1737	-4.311029	Homo sapiens (Human)	RAG2
P55895_PF13341_415	P55895	P55895_T465F	YWITCCPTCDVDINTWVPFYSTELNKPAMIYCSHGDGHWVHAQCMDLAERFLIHLSAGSNKYYCNEHVEIARALHTP	0.1570946	0.02015363	-0.1183797	0.1174513	-4.542489	-0.3791279	-0.02	-0.624548	-2.836	NA	-0.032	1.601517	36.5	0.08116317	0.2443	-3.995258	Homo sapiens (Human)	RAG2
P55895_PF13341_415	P55895	P55895_T465G	YWITCCPTCDVDINTWVPFYSTELNKPAMIYCSHGDGHWVHAQCMDLAERGLIHLSAGSNKYYCNEHVEIARALHTP	0.1692491	0.00944187	-0.04754563	0.05502532	-3.173417	1.482467	-0.88	0.924486	-2.953	NA	-0.066	1.658142	36.5	0.8141435	0.3413	-4.62361	Homo sapiens (Human)	RAG2
P55895_PF13341_415	P55895	P55895_T465H	YWITCCPTCDVDINTWVPFYSTELNKPAMIYCSHGDGHWVHAQCMDLAERHLIHLSAGSNKYYCNEHVEIARALHTP	0.1779905	0.02485776	0.003397596	0.144866	-3.739996	-0.03733473	-0.04	0.248563	-2.855	NA	-0.021	1.602432	36.5	0.06114012	0.1915	-3.703472	Homo sapiens (Human)	RAG2
P55895_PF13341_415	P55895	P55895_T465I	YWITCCPTCDVDINTWVPFYSTELNKPAMIYCSHGDGHWVHAQCMDLAERILIHLSAGSNKYYCNEHVEIARALHTP	0.1537106	0.02079472	-0.1381007	0.1211874	-4.594053	-0.6593285	0.06	-0.606333	-2.814	NA	-0.023	1.694931	36.5	-0.1523223	0.1406	-4.110019	Homo sapiens (Human)	RAG2
P55895_PF13341_415	P55895	P55895_T465K	YWITCCPTCDVDINTWVPFYSTELNKPAMIYCSHGDGHWVHAQCMDLAERKLIHLSAGSNKYYCNEHVEIARALHTP	0.1798264	0.02054148	0.01409652	0.1197116	-3.468202	0.240585	-0.07	-0.777391	-3.017	NA	-0.025	1.580154	36.5	0.1052082	0.1424	-4.967274	Homo sapiens (Human)	RAG2
P55895_PF13341_415	P55895	P55895_T465L	YWITCCPTCDVDINTWVPFYSTELNKPAMIYCSHGDGHWVHAQCMDLAERLLIHLSAGSNKYYCNEHVEIARALHTP	0.1801478	0.009930771	0.01596949	0.05787453	-4.067555	-0.4995518	0	-0.93851	-2.63	NA	-0.025	-1.522751	36.5	-0.1823292	0.0861	-2.843118	Homo sapiens (Human)	RAG2
P55895_PF13341_415	P55895	P55895_T465M	YWITCCPTCDVDINTWVPFYSTELNKPAMIYCSHGDGHWVHAQCMDLAERMLIHLSAGSNKYYCNEHVEIARALHTP	0.154627	0.01516709	-0.1327602	0.08839072	-5.037358	-0.1323775	-0.03	-1.02201	-2.851	NA	-0.019	0.5470428	36.5	-0.1362107	0.0869	-4.284632	Homo sapiens (Human)	RAG2
P55895_PF13341_415	P55895	P55895_T465N	YWITCCPTCDVDINTWVPFYSTELNKPAMIYCSHGDGHWVHAQCMDLAERNLIHLSAGSNKYYCNEHVEIARALHTP	0.1446021	0.03191064	-0.1911835	0.1859688	-3.433719	0.2761226	0.03	0.43634	-2.879	NA	-0.032	1.731049	36.5	0.3545271	0.1191	-4.006444	Homo sapiens (Human)	RAG2
P55895_PF13341_415	P55895	P55895_T465P	YWITCCPTCDVDINTWVPFYSTELNKPAMIYCSHGDGHWVHAQCMDLAERPLIHLSAGSNKYYCNEHVEIARALHTP	0.1425887	0.01681635	-0.2029174	0.09800233	-3.134442	4.014152	-2.09	0.26195	-2.833	NA	-0.034	1.662674	36.5	1.796517	0.279	-4.038738	Homo sapiens (Human)	RAG2
P55895_PF13341_415	P55895	P55895_T465Q	YWITCCPTCDVDINTWVPFYSTELNKPAMIYCSHGDGHWVHAQCMDLAERQLIHLSAGSNKYYCNEHVEIARALHTP	0.1515477	0.02114819	-0.150706	0.1232474	-3.639204	0.2366689	0.01	-0.817138	-2.9	NA	-0.019	0.4923248	36.5	-0.1358961	0.147	-4.168983	Homo sapiens (Human)	RAG2
P55895_PF13341_415	P55895	P55895_T465R	YWITCCPTCDVDINTWVPFYSTELNKPAMIYCSHGDGHWVHAQCMDLAERRLIHLSAGSNKYYCNEHVEIARALHTP	0.1833256	0.009218069	0.03448912	0.05372105	-3.595649	-0.0251094	0.02	-0.52536	-3.057	NA	-0.023	1.791305	36.5	0.1296639	0.1319	-5.202003	Homo sapiens (Human)	RAG2
P55895_PF13341_415	P55895	P55895_T465S	YWITCCPTCDVDINTWVPFYSTELNKPAMIYCSHGDGHWVHAQCMDLAERSLIHLSAGSNKYYCNEHVEIARALHTP	0.170645	0.01248546	-0.03941076	0.07276275	-2.784297	0.5699263	-0.04	0.0918845	-2.655	NA	-0.01	1.654755	36.5	0.2151472	0.134	-2.462754	Homo sapiens (Human)	RAG2
P55895_PF13341_415	P55895	P55895_T465V	YWITCCPTCDVDINTWVPFYSTELNKPAMIYCSHGDGHWVHAQCMDLAERVLIHLSAGSNKYYCNEHVEIARALHTP	0.1700566	0.009468354	-0.04283958	0.05517966	-3.918688	-0.5327151	0.06	-0.134627	-2.757	NA	-0.016	0.3625183	36.5	-0.1805081	0.1301	-3.657458	Homo sapiens (Human)	RAG2
P55895_PF13341_415	P55895	P55895_T465W	YWITCCPTCDVDINTWVPFYSTELNKPAMIYCSHGDGHWVHAQCMDLAERWLIHLSAGSNKYYCNEHVEIARALHTP	0.106668	0.01866981	-0.412256	0.1088039	-6.02887	-0.7530593	-0.06	-0.169051	-3.378	NA	-0.044	1.578003	36.5	-0.199389	0.4701	-7.610722	Homo sapiens (Human)	RAG2
P55895_PF13341_415	P55895	P55895_T465Y	YWITCCPTCDVDINTWVPFYSTELNKPAMIYCSHGDGHWVHAQCMDLAERYLIHLSAGSNKYYCNEHVEIARALHTP	0.1658024	0.04512133	-0.06763213	0.262958	-4.195738	-0.2577054	0.02	-0.541392	-2.931	NA	-0.031	1.759567	36.5	-0.09857821	0.2358	-4.479817	Homo sapiens (Human)	RAG2
P55895_PF13341_415	P55895	P55895_T490*	YWITCCPTCDVDINTWVPFYSTELNKPAMIYCSHGDGHWVHAQCMDLAERTLIHLSAGSNKYYCNEHVEIARALH*P	0.02694868	0.03997068	-0.8768439	0.2329411	NA	NA	NA	NA	NA	NA	NA	NA	88.9	NA	NA	NA	Homo sapiens (Human)	RAG2
P55895_PF13341_415	P55895	P55895_T490A	YWITCCPTCDVDINTWVPFYSTELNKPAMIYCSHGDGHWVHAQCMDLAERTLIHLSAGSNKYYCNEHVEIARALHAP	0.1782706	0.01308397	0.005029974	0.07625072	-3.345471	0.1618763	0.01	-0.221389	-2.803	NA	-0.004	4.970902	88.9	-0.2181271	0.2271	-3.586048	Homo sapiens (Human)	RAG2
P55895_PF13341_415	P55895	P55895_T490C	YWITCCPTCDVDINTWVPFYSTELNKPAMIYCSHGDGHWVHAQCMDLAERTLIHLSAGSNKYYCNEHVEIARALHCP	0.1060233	0.03030286	-0.4160131	0.176599	-4.293911	0.6221126	0.04	0.0443113	-3.059	NA	-0.015	4.866119	88.9	-0.3085287	0.735	-5.338074	Homo sapiens (Human)	RAG2
P55895_PF13341_415	P55895	P55895_T490D	YWITCCPTCDVDINTWVPFYSTELNKPAMIYCSHGDGHWVHAQCMDLAERTLIHLSAGSNKYYCNEHVEIARALHDP	0.1373363	0.09085369	-0.2335269	0.529477	-3.794802	-0.3060326	0.06	-0.029114	-2.97	NA	-0.012	4.92308	88.9	-0.09965599	0.6706	-4.737365	Homo sapiens (Human)	RAG2
P55895_PF13341_415	P55895	P55895_T490E	YWITCCPTCDVDINTWVPFYSTELNKPAMIYCSHGDGHWVHAQCMDLAERTLIHLSAGSNKYYCNEHVEIARALHEP	0.1944889	0.0125812	0.09954678	0.07332072	-3.608362	-0.2997504	0.06	-0.0861003	-2.886	NA	-0.007	4.817398	88.9	-0.02122808	0.518	-4.159624	Homo sapiens (Human)	RAG2
P55895_PF13341_415	P55895	P55895_T490F	YWITCCPTCDVDINTWVPFYSTELNKPAMIYCSHGDGHWVHAQCMDLAERTLIHLSAGSNKYYCNEHVEIARALHFP	0.113343	0.02969511	-0.3733555	0.1730571	-3.86174	-0.375455	0.05	-0.106239	-3.026	NA	-0.008	4.950409	88.9	0.0834958	0.5342	-5.043881	Homo sapiens (Human)	RAG2
P55895_PF13341_415	P55895	P55895_T490G	YWITCCPTCDVDINTWVPFYSTELNKPAMIYCSHGDGHWVHAQCMDLAERTLIHLSAGSNKYYCNEHVEIARALHGP	0.1676694	0.009557336	-0.05675213	0.05569823	-3.572872	0.418738	-0.03	0.0489359	-2.84	NA	-0.006	4.973831	88.9	0.1146929	0.5053	-3.8079	Homo sapiens (Human)	RAG2
P55895_PF13341_415	P55895	P55895_T490H	YWITCCPTCDVDINTWVPFYSTELNKPAMIYCSHGDGHWVHAQCMDLAERTLIHLSAGSNKYYCNEHVEIARALHHP	0.1518961	0.03387915	-0.1486756	0.1974409	-3.839334	-0.3722642	0.06	-0.0147525	-2.892	NA	-0.004	4.777222	88.9	-0.08635765	0.4483	-4.182249	Homo sapiens (Human)	RAG2
P55895_PF13341_415	P55895	P55895_T490I	YWITCCPTCDVDINTWVPFYSTELNKPAMIYCSHGDGHWVHAQCMDLAERTLIHLSAGSNKYYCNEHVEIARALHIP	0.1508719	0.02385051	-0.1546441	0.138996	-3.286514	-0.3045315	0.05	0.0445544	-2.921	NA	-0.018	4.81015	88.9	0.08702636	0.4084	-4.396994	Homo sapiens (Human)	RAG2
P55895_PF13341_415	P55895	P55895_T490K	YWITCCPTCDVDINTWVPFYSTELNKPAMIYCSHGDGHWVHAQCMDLAERTLIHLSAGSNKYYCNEHVEIARALHKP	0.1913735	0.01615816	0.08139091	0.09416652	-3.264552	-0.2897794	0.05	-0.190403	-2.723	NA	-0.002	4.840042	88.9	-0.1530557	0.2523	-3.003335	Homo sapiens (Human)	RAG2
P55895_PF13341_415	P55895	P55895_T490L	YWITCCPTCDVDINTWVPFYSTELNKPAMIYCSHGDGHWVHAQCMDLAERTLIHLSAGSNKYYCNEHVEIARALHLP	0.1723494	0.01337524	-0.02947785	0.07794822	-2.676598	-0.321422	0.05	-0.0855471	-2.785	NA	-0.01	4.932159	88.9	-0.02234364	0.2563	-3.39551	Homo sapiens (Human)	RAG2
P55895_PF13341_415	P55895	P55895_T490M	YWITCCPTCDVDINTWVPFYSTELNKPAMIYCSHGDGHWVHAQCMDLAERTLIHLSAGSNKYYCNEHVEIARALHMP	0.1715577	0.01524712	-0.03409146	0.08885713	-4.415457	0.05963416	0.04	0.0130805	-3.026	NA	-0.009	4.871002	88.9	0.1007188	0.2246	-5.034364	Homo sapiens (Human)	RAG2
P55895_PF13341_415	P55895	P55895_T490N	YWITCCPTCDVDINTWVPFYSTELNKPAMIYCSHGDGHWVHAQCMDLAERTLIHLSAGSNKYYCNEHVEIARALHNP	0.1551642	0.0230557	-0.1296296	0.134364	-3.648122	-0.08164892	0.05	-0.035244	-2.845	NA	-0.006	4.874237	88.9	-0.1233217	0.3577	-3.940624	Homo sapiens (Human)	RAG2
P55895_PF13341_415	P55895	P55895_T490P	YWITCCPTCDVDINTWVPFYSTELNKPAMIYCSHGDGHWVHAQCMDLAERTLIHLSAGSNKYYCNEHVEIARALHPP	0.1865895	0.01827597	0.05351076	0.1065087	-3.162316	0.3477977	-0.17	-1.01547	-2.697	NA	-0.002	4.788879	88.9	-0.6365755	0.1511	-2.777167	Homo sapiens (Human)	RAG2
P55895_PF13341_415	P55895	P55895_T490Q	YWITCCPTCDVDINTWVPFYSTELNKPAMIYCSHGDGHWVHAQCMDLAERTLIHLSAGSNKYYCNEHVEIARALHQP	0.1758381	0.01656862	-0.009146401	0.09655856	-3.48436	0.0665702	0.05	-0.0980518	-2.763	NA	-0.003	4.960861	88.9	-0.05314875	0.3782	-3.27369	Homo sapiens (Human)	RAG2
P55895_PF13341_415	P55895	P55895_T490R	YWITCCPTCDVDINTWVPFYSTELNKPAMIYCSHGDGHWVHAQCMDLAERTLIHLSAGSNKYYCNEHVEIARALHRP	0.1617072	0.01259056	-0.09149837	0.07337526	-3.128831	-0.2931681	0.07	-0.12664	-2.747	NA	-0.002	4.894424	88.9	-0.04125851	0.2719	-3.130411	Homo sapiens (Human)	RAG2
P55895_PF13341_415	P55895	P55895_T490S	YWITCCPTCDVDINTWVPFYSTELNKPAMIYCSHGDGHWVHAQCMDLAERTLIHLSAGSNKYYCNEHVEIARALHSP	0.1694451	0.01318271	-0.04640339	0.07682618	-3.116278	-0.1439417	0.05	-0.0288421	-2.68	NA	0.001	4.89093	88.9	-0.2268818	0.2935	-2.80542	Homo sapiens (Human)	RAG2
P55895_PF13341_415	P55895	P55895_T490V	YWITCCPTCDVDINTWVPFYSTELNKPAMIYCSHGDGHWVHAQCMDLAERTLIHLSAGSNKYYCNEHVEIARALHVP	0.1647524	0.01091718	-0.07375158	0.06362315	-3.30937	-0.1991359	0.04	0.0728082	-2.87	NA	-0.01	4.92688	88.9	0.07980126	0.3329	-4.075802	Homo sapiens (Human)	RAG2
P55895_PF13341_415	P55895	P55895_T490W	YWITCCPTCDVDINTWVPFYSTELNKPAMIYCSHGDGHWVHAQCMDLAERTLIHLSAGSNKYYCNEHVEIARALHWP	0.1223535	0.01896239	-0.3208441	0.110509	-4.963977	-0.7405625	0.06	-0.117514	-3.279	NA	-0.015	4.853622	88.9	-0.006055295	0.8336	-6.764684	Homo sapiens (Human)	RAG2
P55895_PF13341_415	P55895	P55895_T490Y	YWITCCPTCDVDINTWVPFYSTELNKPAMIYCSHGDGHWVHAQCMDLAERTLIHLSAGSNKYYCNEHVEIARALHYP	0.1669555	0.02504199	-0.06091216	0.1459397	-4.003799	-0.3285322	0.06	0.0440283	-3.1	NA	-0.009	4.895721	88.9	0.03902513	0.5699	-5.607401	Homo sapiens (Human)	RAG2
P55895_PF13341_415	P55895	P55895_T422*	YWITCCP*CDVDINTWVPFYSTELNKPAMIYCSHGDGHWVHAQCMDLAERTLIHLSAGSNKYYCNEHVEIARALHTP	NA	NA	NA	NA	NA	NA	NA	NA	NA	NA	NA	NA	85.6	NA	NA	NA	Homo sapiens (Human)	RAG2
P55895_PF13341_415	P55895	P55895_T422A	YWITCCPACDVDINTWVPFYSTELNKPAMIYCSHGDGHWVHAQCMDLAERTLIHLSAGSNKYYCNEHVEIARALHTP	0.1023517	0.02886182	-0.4374103	0.1682009	-2.937178	0.5743334	0.01	0.0766655	-2.838	NA	-0.008	1.194656	85.6	-0.05768657	0.0642	-3.731615	Homo sapiens (Human)	RAG2
P55895_PF13341_415	P55895	P55895_T422C	YWITCCPCCDVDINTWVPFYSTELNKPAMIYCSHGDGHWVHAQCMDLAERTLIHLSAGSNKYYCNEHVEIARALHTP	0.2100971	0.1592071	0.1905083	0.9278269	-3.567631	0.9797804	0.01	-0.00414456	-2.95	NA	-0.025	2.520966	85.6	-0.2746802	0.3137	-4.733929	Homo sapiens (Human)	RAG2
P55895_PF13341_415	P55895	P55895_T422D	YWITCCPDCDVDINTWVPFYSTELNKPAMIYCSHGDGHWVHAQCMDLAERTLIHLSAGSNKYYCNEHVEIARALHTP	0.1295969	0.05937561	-0.2786305	0.3460291	-3.678118	0.09539279	0.06	0.0354625	-2.961	NA	-0.013	2.539841	85.6	0.2424427	0.1489	-4.775652	Homo sapiens (Human)	RAG2
P55895_PF13341_415	P55895	P55895_T422E	YWITCCPECDVDINTWVPFYSTELNKPAMIYCSHGDGHWVHAQCMDLAERTLIHLSAGSNKYYCNEHVEIARALHTP	0.1873722	0.02879878	0.0580718	0.1678335	-3.521221	0.2576685	0.05	-0.327332	-2.846	NA	-0.019	2.433899	85.6	0.08734649	0.1618	-4.054729	Homo sapiens (Human)	RAG2
P55895_PF13341_415	P55895	P55895_T422F	YWITCCPFCDVDINTWVPFYSTELNKPAMIYCSHGDGHWVHAQCMDLAERTLIHLSAGSNKYYCNEHVEIARALHTP	NA	NA	NA	NA	-2.884808	-0.12166	0.04	-0.517651	NA	NA	NA	2.523132	85.6	-0.1436058	0.1746	-4.386843	Homo sapiens (Human)	RAG2
P55895_PF13341_415	P55895	P55895_T422G	YWITCCPGCDVDINTWVPFYSTELNKPAMIYCSHGDGHWVHAQCMDLAERTLIHLSAGSNKYYCNEHVEIARALHTP	0.129911	0.02448778	-0.2768001	0.1427099	-2.45168	0.9325689	0	0.00159569	-2.688	NA	-0.014	1.319351	85.6	-0.04557955	0.109	-2.431912	Homo sapiens (Human)	RAG2
P55895_PF13341_415	P55895	P55895_T422H	YWITCCPHCDVDINTWVPFYSTELNKPAMIYCSHGDGHWVHAQCMDLAERTLIHLSAGSNKYYCNEHVEIARALHTP	NA	NA	NA	NA	-3.778721	0.002890466	0.04	-0.0206629	NA	NA	NA	2.429642	85.6	-0.2582952	0.1471	-4.029279	Homo sapiens (Human)	RAG2
P55895_PF13341_415	P55895	P55895_T422I	YWITCCPICDVDINTWVPFYSTELNKPAMIYCSHGDGHWVHAQCMDLAERTLIHLSAGSNKYYCNEHVEIARALHTP	0.04688738	0.07650343	-0.7606452	0.4458466	-2.104181	0.04767999	0.04	-0.221426	-2.782	NA	-0.033	2.545044	85.6	0.2768426	0.1601	-3.609503	Homo sapiens (Human)	RAG2
P55895_PF13341_415	P55895	P55895_T422K	YWITCCPKCDVDINTWVPFYSTELNKPAMIYCSHGDGHWVHAQCMDLAERTLIHLSAGSNKYYCNEHVEIARALHTP	0.1562413	0.02862525	-0.1233523	0.1668222	-3.207524	0.2385187	0.05	-0.161688	-2.767	NA	-0.018	1.139893	85.6	-0.139534	0.1122	-3.558261	Homo sapiens (Human)	RAG2
P55895_PF13341_415	P55895	P55895_T422L	YWITCCPLCDVDINTWVPFYSTELNKPAMIYCSHGDGHWVHAQCMDLAERTLIHLSAGSNKYYCNEHVEIARALHTP	NA	NA	NA	NA	-1.942866	-0.2218815	0.04	-0.203354	NA	NA	NA	2.451324	85.6	0.008990705	0.0912	-3.536133	Homo sapiens (Human)	RAG2
P55895_PF13341_415	P55895	P55895_T422M	YWITCCPMCDVDINTWVPFYSTELNKPAMIYCSHGDGHWVHAQCMDLAERTLIHLSAGSNKYYCNEHVEIARALHTP	NA	NA	NA	NA	-3.820469	0.2779522	0.03	-0.367126	NA	NA	NA	2.578323	85.6	-0.04302317	0.1002	-4.774256	Homo sapiens (Human)	RAG2
P55895_PF13341_415	P55895	P55895_T422N	YWITCCPNCDVDINTWVPFYSTELNKPAMIYCSHGDGHWVHAQCMDLAERTLIHLSAGSNKYYCNEHVEIARALHTP	0.193094	0.03169705	0.09141765	0.1847241	-3.515669	0.03747714	0.04	-0.210687	-2.767	NA	-0.009	2.313431	85.6	-0.2048044	0.0783	-3.463834	Homo sapiens (Human)	RAG2
P55895_PF13341_415	P55895	P55895_T422P	YWITCCPPCDVDINTWVPFYSTELNKPAMIYCSHGDGHWVHAQCMDLAERTLIHLSAGSNKYYCNEHVEIARALHTP	0.1501198	0.05185525	-0.1590274	0.302202	-4.575533	2.234077	-0.26	1.08257	-3.262	NA	-0.023	2.541443	85.6	1.127898	0.1513	-6.880294	Homo sapiens (Human)	RAG2
P55895_PF13341_415	P55895	P55895_T422Q	YWITCCPQCDVDINTWVPFYSTELNKPAMIYCSHGDGHWVHAQCMDLAERTLIHLSAGSNKYYCNEHVEIARALHTP	0.1331874	0.03348149	-0.2577062	0.1951234	-3.803823	0.4457155	0.05	-0.181828	-2.77	NA	-0.011	2.480713	85.6	-0.08224118	0.1441	-3.712981	Homo sapiens (Human)	RAG2
P55895_PF13341_415	P55895	P55895_T422R	YWITCCPRCDVDINTWVPFYSTELNKPAMIYCSHGDGHWVHAQCMDLAERTLIHLSAGSNKYYCNEHVEIARALHTP	0.1423489	0.03355845	-0.2043148	0.1955719	-3.245419	0.08500001	0.05	-0.246406	-2.812	NA	-0.017	1.228027	85.6	-0.1199686	0.1014	-3.951061	Homo sapiens (Human)	RAG2
P55895_PF13341_415	P55895	P55895_T422S	YWITCCPSCDVDINTWVPFYSTELNKPAMIYCSHGDGHWVHAQCMDLAERTLIHLSAGSNKYYCNEHVEIARALHTP	0.19962	0.04070376	0.1294499	0.2372133	-3.047542	0.3374484	0.05	0.0766626	-2.656	NA	-0.005	1.120193	85.6	-0.05538625	0.0701	-2.49196	Homo sapiens (Human)	RAG2
P55895_PF13341_415	P55895	P55895_T422V	YWITCCPVCDVDINTWVPFYSTELNKPAMIYCSHGDGHWVHAQCMDLAERTLIHLSAGSNKYYCNEHVEIARALHTP	0.1436909	0.03907439	-0.1964937	0.2277177	-2.222228	0.1768354	0.04	0.0329173	-2.75	NA	-0.027	2.549942	85.6	0.2623148	0.1332	-3.385491	Homo sapiens (Human)	RAG2
P55895_PF13341_415	P55895	P55895_T422W	YWITCCPWCDVDINTWVPFYSTELNKPAMIYCSHGDGHWVHAQCMDLAERTLIHLSAGSNKYYCNEHVEIARALHTP	0.06988672	0.07029353	-0.6266097	0.4096566	-4.976385	-0.5220227	0.05	-0.443301	-3.356	NA	-0.051	2.592178	85.6	-0.07769763	0.4388	-7.413073	Homo sapiens (Human)	RAG2
P55895_PF13341_415	P55895	P55895_T422Y	YWITCCPYCDVDINTWVPFYSTELNKPAMIYCSHGDGHWVHAQCMDLAERTLIHLSAGSNKYYCNEHVEIARALHTP	0.08465161	0.07645462	-0.5405629	0.4455621	-3.39967	-0.06457685	0.05	-0.430258	-2.936	NA	-0.038	2.573685	85.6	-0.1982006	0.1836	-4.587814	Homo sapiens (Human)	RAG2
P55895_PF13341_415	P55895	P55895_V425*	YWITCCPTCD*DINTWVPFYSTELNKPAMIYCSHGDGHWVHAQCMDLAERTLIHLSAGSNKYYCNEHVEIARALHTP	0.04688738	0.1080979	-0.7606452	0.6299725	NA	NA	NA	NA	NA	NA	NA	NA	32.1	NA	NA	NA	Homo sapiens (Human)	RAG2
P55895_PF13341_415	P55895	P55895_V425A	YWITCCPTCDADINTWVPFYSTELNKPAMIYCSHGDGHWVHAQCMDLAERTLIHLSAGSNKYYCNEHVEIARALHTP	0.05020516	0.0601227	-0.7413099	0.350383	-3.085554	2.17679	-0.4	0.589361	-3.045	NA	-0.031	4.321045	32.1	0.1993987	0.2394	-5.006432	Homo sapiens (Human)	RAG2
P55895_PF13341_415	P55895	P55895_V425C	YWITCCPTCDCDINTWVPFYSTELNKPAMIYCSHGDGHWVHAQCMDLAERTLIHLSAGSNKYYCNEHVEIARALHTP	0.1794127	0.06528611	0.01168596	0.3804743	-2.956517	2.481293	-0.22	0.302451	-3.274	NA	-0.036	4.394638	32.1	-0.3503358	0.7002	-6.621943	Homo sapiens (Human)	RAG2
P55895_PF13341_415	P55895	P55895_V425D	YWITCCPTCDDDINTWVPFYSTELNKPAMIYCSHGDGHWVHAQCMDLAERTLIHLSAGSNKYYCNEHVEIARALHTP	0.05280922	0.1107643	-0.7261339	0.6455118	-3.51172	2.79825	-1.14	0.388308	-3.372	NA	-0.047	4.293564	32.1	0.6863545	0.5015	-7.091389	Homo sapiens (Human)	RAG2
P55895_PF13341_415	P55895	P55895_V425E	YWITCCPTCDEDINTWVPFYSTELNKPAMIYCSHGDGHWVHAQCMDLAERTLIHLSAGSNKYYCNEHVEIARALHTP	0.01060505	0.09770041	-0.9720914	0.5693783	-2.998786	2.555727	-0.85	0.25506	-3.213	NA	-0.046	4.282593	32.1	0.4921989	0.3654	-5.973588	Homo sapiens (Human)	RAG2
P55895_PF13341_415	P55895	P55895_V425F	YWITCCPTCDFDINTWVPFYSTELNKPAMIYCSHGDGHWVHAQCMDLAERTLIHLSAGSNKYYCNEHVEIARALHTP	0.1111339	0.03777533	-0.3862293	0.220147	-4.265168	1.459405	-0.06	-1.69683	-3.232	NA	-0.021	4.229767	32.1	-0.3823181	0.1873	-6.566768	Homo sapiens (Human)	RAG2
P55895_PF13341_415	P55895	P55895_V425G	YWITCCPTCDGDINTWVPFYSTELNKPAMIYCSHGDGHWVHAQCMDLAERTLIHLSAGSNKYYCNEHVEIARALHTP	0.05776642	0.02390516	-0.6972444	0.1393145	-3.30117	3.76332	-1.42	1.24119	-3.283	NA	-0.053	4.265869	32.1	0.4841517	0.3061	-6.375198	Homo sapiens (Human)	RAG2
P55895_PF13341_415	P55895	P55895_V425H	YWITCCPTCDHDINTWVPFYSTELNKPAMIYCSHGDGHWVHAQCMDLAERTLIHLSAGSNKYYCNEHVEIARALHTP	NA	NA	NA	NA	-4.048884	1.746902	-0.94	0.977508	NA	NA	NA	4.17897	32.1	-0.2545694	0.6666	-7.441181	Homo sapiens (Human)	RAG2
P55895_PF13341_415	P55895	P55895_V425I	YWITCCPTCDIDINTWVPFYSTELNKPAMIYCSHGDGHWVHAQCMDLAERTLIHLSAGSNKYYCNEHVEIARALHTP	NA	NA	NA	NA	-3.620387	0.5630195	0.05	-0.688653	NA	NA	NA	2.95871	32.1	-0.6380026	0.0727	-3.903693	Homo sapiens (Human)	RAG2
P55895_PF13341_415	P55895	P55895_V425K	YWITCCPTCDKDINTWVPFYSTELNKPAMIYCSHGDGHWVHAQCMDLAERTLIHLSAGSNKYYCNEHVEIARALHTP	NA	NA	NA	NA	-2.763067	2.853585	-0.41	-0.154204	NA	NA	NA	4.195679	32.1	0.08819306	0.3647	-5.487495	Homo sapiens (Human)	RAG2
P55895_PF13341_415	P55895	P55895_V425L	YWITCCPTCDLDINTWVPFYSTELNKPAMIYCSHGDGHWVHAQCMDLAERTLIHLSAGSNKYYCNEHVEIARALHTP	0.1473793	0.03916281	-0.1749984	0.228233	-3.257499	0.8065581	0.02	-0.69111	-2.917	NA	-0.012	4.15062	32.1	-0.9714982	0.1554	-4.479404	Homo sapiens (Human)	RAG2
P55895_PF13341_415	P55895	P55895_V425M	YWITCCPTCDMDINTWVPFYSTELNKPAMIYCSHGDGHWVHAQCMDLAERTLIHLSAGSNKYYCNEHVEIARALHTP	0.132139	0.03229995	-0.2638159	0.1882376	-4.233176	1.287895	-0.02	-1.14774	-2.944	NA	-0.013	2.640076	32.1	-0.897823	0.0988	-4.767417	Homo sapiens (Human)	RAG2
P55895_PF13341_415	P55895	P55895_V425N	YWITCCPTCDNDINTWVPFYSTELNKPAMIYCSHGDGHWVHAQCMDLAERTLIHLSAGSNKYYCNEHVEIARALHTP	0.05280922	0.07838726	-0.7261339	0.4568251	-3.5526	2.043097	-1.04	0.29141	-3.238	NA	-0.05	4.274719	32.1	0.2137347	0.4214	-6.257729	Homo sapiens (Human)	RAG2
P55895_PF13341_415	P55895	P55895_V425P	YWITCCPTCDPDINTWVPFYSTELNKPAMIYCSHGDGHWVHAQCMDLAERTLIHLSAGSNKYYCNEHVEIARALHTP	NA	NA	NA	NA	-4.15536	4.725583	-0.96	0.43103	NA	NA	NA	4.230881	32.1	0.2241709	0.6957	-7.48569	Homo sapiens (Human)	RAG2
P55895_PF13341_415	P55895	P55895_V425Q	YWITCCPTCDQDINTWVPFYSTELNKPAMIYCSHGDGHWVHAQCMDLAERTLIHLSAGSNKYYCNEHVEIARALHTP	NA	NA	NA	NA	-3.488725	2.22872	-0.13	-0.115075	NA	NA	NA	4.343201	32.1	-0.02738845	0.4133	-6.254504	Homo sapiens (Human)	RAG2
P55895_PF13341_415	P55895	P55895_V425R	YWITCCPTCDRDINTWVPFYSTELNKPAMIYCSHGDGHWVHAQCMDLAERTLIHLSAGSNKYYCNEHVEIARALHTP	0.0487617	0.06298419	-0.7497221	0.3670592	-3.074474	2.118512	-0.04	0.140681	-3.218	NA	-0.054	4.220703	32.1	-0.09188849	0.3253	-6.110686	Homo sapiens (Human)	RAG2
P55895_PF13341_415	P55895	P55895_V425S	YWITCCPTCDSDINTWVPFYSTELNKPAMIYCSHGDGHWVHAQCMDLAERTLIHLSAGSNKYYCNEHVEIARALHTP	0.1023477	0.02463506	-0.4374338	0.1435682	-2.967303	2.787944	-0.73	1.02125	-3.084	NA	-0.042	4.349274	32.1	0.4931153	0.3483	-4.970158	Homo sapiens (Human)	RAG2
P55895_PF13341_415	P55895	P55895_V425T	YWITCCPTCDTDINTWVPFYSTELNKPAMIYCSHGDGHWVHAQCMDLAERTLIHLSAGSNKYYCNEHVEIARALHTP	0.1197471	0.02157945	-0.3360335	0.1257607	-3.346615	1.920223	-0.59	0.685362	-2.992	NA	-0.032	4.393036	32.1	0.5244171	0.1981	-4.760169	Homo sapiens (Human)	RAG2
P55895_PF13341_415	P55895	P55895_V425W	YWITCCPTCDWDINTWVPFYSTELNKPAMIYCSHGDGHWVHAQCMDLAERTLIHLSAGSNKYYCNEHVEIARALHTP	0.1467862	0.04976147	-0.1784549	0.2899999	-5.615488	1.062514	-0.05	0.128673	-3.649	NA	-0.053	4.236023	32.1	-0.3935924	0.7343	-9.391991	Homo sapiens (Human)	RAG2
P55895_PF13341_415	P55895	P55895_V425Y	YWITCCPTCDYDINTWVPFYSTELNKPAMIYCSHGDGHWVHAQCMDLAERTLIHLSAGSNKYYCNEHVEIARALHTP	0.09501339	0.1429643	-0.4801765	0.8331669	-4.407334	1.917591	-0.01	-1.20137	-3.414	NA	-0.03	4.193039	32.1	-0.4967886	0.5407	-7.619998	Homo sapiens (Human)	RAG2
P55895_PF13341_415	P55895	P55895_V431*	YWITCCPTCDVDINTW*PFYSTELNKPAMIYCSHGDGHWVHAQCMDLAERTLIHLSAGSNKYYCNEHVEIARALHTP	5.37464e-05	0.09777322	-1.033582	0.5698027	NA	NA	NA	NA	NA	NA	NA	NA	53.6	NA	NA	NA	Homo sapiens (Human)	RAG2
P55895_PF13341_415	P55895	P55895_V431A	YWITCCPTCDVDINTWAPFYSTELNKPAMIYCSHGDGHWVHAQCMDLAERTLIHLSAGSNKYYCNEHVEIARALHTP	0.2259679	0.08701355	0.2829999	0.5070974	-3.487607	0.8077037	-0.71	0.464188	-2.77	NA	-0.017	1.993301	53.6	0.04598469	0.504	-3.629731	Homo sapiens (Human)	RAG2
P55895_PF13341_415	P55895	P55895_V431C	YWITCCPTCDVDINTWCPFYSTELNKPAMIYCSHGDGHWVHAQCMDLAERTLIHLSAGSNKYYCNEHVEIARALHTP	0.1958424	0.05088936	0.1074345	0.296573	-3.504574	1.087784	-0.26	0.463958	-3.183	NA	-0.058	3.189804	53.6	-0.2814896	0.8782	-6.373166	Homo sapiens (Human)	RAG2
P55895_PF13341_415	P55895	P55895_V431D	YWITCCPTCDVDINTWDPFYSTELNKPAMIYCSHGDGHWVHAQCMDLAERTLIHLSAGSNKYYCNEHVEIARALHTP	0.1216413	0.1808144	-0.3249947	1.05375	-2.969898	0.6322412	-0.64	0.6145	-2.931	NA	-0.049	3.128937	53.6	-0.1851493	0.6426	-4.411892	Homo sapiens (Human)	RAG2
P55895_PF13341_415	P55895	P55895_V431E	YWITCCPTCDVDINTWEPFYSTELNKPAMIYCSHGDGHWVHAQCMDLAERTLIHLSAGSNKYYCNEHVEIARALHTP	0.1853436	0.05725851	0.04624959	0.3336911	-3.006067	0.7435505	-0.56	-0.00729417	-2.745	NA	-0.028	-0.1156158	53.6	-0.06038362	0.2296	-3.033722	Homo sapiens (Human)	RAG2
P55895_PF13341_415	P55895	P55895_V431F	YWITCCPTCDVDINTWFPFYSTELNKPAMIYCSHGDGHWVHAQCMDLAERTLIHLSAGSNKYYCNEHVEIARALHTP	0.1960709	0.03913256	0.1087666	0.2280567	-4.193747	-0.002380099	-0.23	0.0884875	-3.187	NA	-0.025	3.175949	53.6	-0.02211142	0.4444	-6.213261	Homo sapiens (Human)	RAG2
P55895_PF13341_415	P55895	P55895_V431G	YWITCCPTCDVDINTWGPFYSTELNKPAMIYCSHGDGHWVHAQCMDLAERTLIHLSAGSNKYYCNEHVEIARALHTP	0.03723291	0.1044368	-0.8169095	0.6086367	-3.398235	1.448877	-1.28	1.05145	-3.132	NA	-0.055	3.143967	53.6	0.13827	0.6238	-6.032407	Homo sapiens (Human)	RAG2
P55895_PF13341_415	P55895	P55895_V431H	YWITCCPTCDVDINTWHPFYSTELNKPAMIYCSHGDGHWVHAQCMDLAERTLIHLSAGSNKYYCNEHVEIARALHTP	NA	NA	NA	NA	-3.944064	0.2474018	-0.2	0.435762	NA	NA	NA	3.151642	53.6	-0.1189101	0.7762	-6.341508	Homo sapiens (Human)	RAG2
P55895_PF13341_415	P55895	P55895_V431I	YWITCCPTCDVDINTWIPFYSTELNKPAMIYCSHGDGHWVHAQCMDLAERTLIHLSAGSNKYYCNEHVEIARALHTP	0.1511377	0.03492889	-0.1530955	0.2035585	-3.566939	-0.1105398	-0.18	-0.0648154	-2.977	NA	-0.008	3.086594	53.6	-0.04865688	0.123	-4.968752	Homo sapiens (Human)	RAG2
P55895_PF13341_415	P55895	P55895_V431K	YWITCCPTCDVDINTWKPFYSTELNKPAMIYCSHGDGHWVHAQCMDLAERTLIHLSAGSNKYYCNEHVEIARALHTP	NA	NA	NA	NA	-3.329709	0.7253978	-0.68	-0.214673	NA	NA	NA	3.051224	53.6	-0.01235718	0.4771	-4.866149	Homo sapiens (Human)	RAG2
P55895_PF13341_415	P55895	P55895_V431L	YWITCCPTCDVDINTWLPFYSTELNKPAMIYCSHGDGHWVHAQCMDLAERTLIHLSAGSNKYYCNEHVEIARALHTP	0.1678362	0.01933594	-0.05577967	0.112686	-3.35157	-0.39279	-0.17	-0.327017	-3.019	NA	-0.015	3.032394	53.6	-0.06231213	0.5529	-5.005499	Homo sapiens (Human)	RAG2
P55895_PF13341_415	P55895	P55895_V431M	YWITCCPTCDVDINTWMPFYSTELNKPAMIYCSHGDGHWVHAQCMDLAERTLIHLSAGSNKYYCNEHVEIARALHTP	0.1593207	0.04311027	-0.1054065	0.251238	-4.443195	-0.04407136	-0.24	-0.469599	-3.094	NA	-0.013	3.127945	53.6	0.03675616	0.3507	-5.741574	Homo sapiens (Human)	RAG2
P55895_PF13341_415	P55895	P55895_V431N	YWITCCPTCDVDINTWNPFYSTELNKPAMIYCSHGDGHWVHAQCMDLAERTLIHLSAGSNKYYCNEHVEIARALHTP	0.05959594	0.07500054	-0.6865823	0.4370881	-3.382168	0.4136031	-0.67	0.637065	-2.965	NA	-0.043	3.07283	53.6	-0.2066657	0.5562	-5.112255	Homo sapiens (Human)	RAG2
P55895_PF13341_415	P55895	P55895_V431P	YWITCCPTCDVDINTWPPFYSTELNKPAMIYCSHGDGHWVHAQCMDLAERTLIHLSAGSNKYYCNEHVEIARALHTP	0.113069	0.08344614	-0.3749521	0.4863073	-4.186839	2.725553	-0.52	1.46002	-3.241	NA	-0.048	3.004852	53.6	0.5508314	0.9543	-6.795084	Homo sapiens (Human)	RAG2
P55895_PF13341_415	P55895	P55895_V431Q	YWITCCPTCDVDINTWQPFYSTELNKPAMIYCSHGDGHWVHAQCMDLAERTLIHLSAGSNKYYCNEHVEIARALHTP	0.1901798	0.03211276	0.07443438	0.1871467	-3.693961	0.7026379	-0.4	0.121346	-3.005	NA	-0.028	3.026138	53.6	-0.003047466	0.3911	-5.156002	Homo sapiens (Human)	RAG2
P55895_PF13341_415	P55895	P55895_V431R	YWITCCPTCDVDINTWRPFYSTELNKPAMIYCSHGDGHWVHAQCMDLAERTLIHLSAGSNKYYCNEHVEIARALHTP	0.1735746	0.02275598	-0.02233748	0.1326173	-3.576895	0.3709551	-0.24	0.00528539	-3.154	NA	-0.041	3.009476	53.6	0.009815753	0.5152	-6.396627	Homo sapiens (Human)	RAG2
P55895_PF13341_415	P55895	P55895_V431S	YWITCCPTCDVDINTWSPFYSTELNKPAMIYCSHGDGHWVHAQCMDLAERTLIHLSAGSNKYYCNEHVEIARALHTP	0.175634	0.03360199	-0.01033576	0.1958256	-3.051179	0.8977276	-0.84	0.580868	-2.841	NA	-0.025	3.126205	53.6	-0.1220132	0.5588	-4.527198	Homo sapiens (Human)	RAG2
P55895_PF13341_415	P55895	P55895_V431T	YWITCCPTCDVDINTWTPFYSTELNKPAMIYCSHGDGHWVHAQCMDLAERTLIHLSAGSNKYYCNEHVEIARALHTP	0.106065	0.1107795	-0.4157702	0.6456008	-2.995307	0.7728334	-0.55	0.0186296	-2.749	NA	-0.018	3.053848	53.6	-0.1567086	0.466	-3.940817	Homo sapiens (Human)	RAG2
P55895_PF13341_415	P55895	P55895_V431W	YWITCCPTCDVDINTWWPFYSTELNKPAMIYCSHGDGHWVHAQCMDLAERTLIHLSAGSNKYYCNEHVEIARALHTP	0.1572841	0.02535029	-0.1172751	0.1477364	-5.61358	-0.05022297	-0.08	-0.0105031	-3.574	NA	-0.058	3.143753	53.6	0.2501974	0.9485	-9.220992	Homo sapiens (Human)	RAG2
P55895_PF13341_415	P55895	P55895_V431Y	YWITCCPTCDVDINTWYPFYSTELNKPAMIYCSHGDGHWVHAQCMDLAERTLIHLSAGSNKYYCNEHVEIARALHTP	NA	NA	NA	NA	-3.842526	0.1801393	-0.03	-0.161865	NA	NA	NA	3.195953	53.6	0.1295828	0.7651	-6.115577	Homo sapiens (Human)	RAG2
P55895_PF13341_415	P55895	P55895_V454*	YWITCCPTCDVDINTWVPFYSTELNKPAMIYCSHGDGHW*HAQCMDLAERTLIHLSAGSNKYYCNEHVEIARALHTP	0.07853314	0.03425636	-0.5762201	0.1996392	NA	NA	NA	NA	NA	NA	NA	NA	0.3	NA	NA	NA	Homo sapiens (Human)	RAG2
P55895_PF13341_415	P55895	P55895_V454A	YWITCCPTCDVDINTWVPFYSTELNKPAMIYCSHGDGHWAHAQCMDLAERTLIHLSAGSNKYYCNEHVEIARALHTP	0.1280045	0.02372381	-0.2879112	0.1382576	-4.490474	2.414534	-0.05	1.89338	-3.284	NA	-0.037	5.596024	0.3	1.201161	0.9142	-7.07335	Homo sapiens (Human)	RAG2
P55895_PF13341_415	P55895	P55895_V454C	YWITCCPTCDVDINTWVPFYSTELNKPAMIYCSHGDGHWCHAQCMDLAERTLIHLSAGSNKYYCNEHVEIARALHTP	0.1419759	0.03160521	-0.2064886	0.1841888	-5.580111	2.496015	0.21	1.84257	-3.76	NA	-0.057	5.670196	0.3	0.7345803	0.9658	-10.35411	Homo sapiens (Human)	RAG2
P55895_PF13341_415	P55895	P55895_V454D	YWITCCPTCDVDINTWVPFYSTELNKPAMIYCSHGDGHWDHAQCMDLAERTLIHLSAGSNKYYCNEHVEIARALHTP	0.08212571	0.07418787	-0.5552833	0.432352	-8.38587	4.471316	-1.06	4.11966	-4.251	NA	-0.097	5.602356	0.3	2.835732	0.9879	-13.76119	Homo sapiens (Human)	RAG2
P55895_PF13341_415	P55895	P55895_V454E	YWITCCPTCDVDINTWVPFYSTELNKPAMIYCSHGDGHWEHAQCMDLAERTLIHLSAGSNKYYCNEHVEIARALHTP	0.05500642	0.03495163	-0.7133291	0.2036911	-7.151435	4.865993	-0.37	2.17044	-4.044	NA	-0.067	5.75383	0.3	2.274503	0.9651	-12.10137	Homo sapiens (Human)	RAG2
P55895_PF13341_415	P55895	P55895_V454F	YWITCCPTCDVDINTWVPFYSTELNKPAMIYCSHGDGHWFHAQCMDLAERTLIHLSAGSNKYYCNEHVEIARALHTP	0.03120168	0.05104258	-0.8520583	0.2974659	-3.424891	3.97681	-0.74	0.828889	-3.56	NA	-0.053	5.669556	0.3	0.9497169	0.9265	-8.982562	Homo sapiens (Human)	RAG2
P55895_PF13341_415	P55895	P55895_V454G	YWITCCPTCDVDINTWVPFYSTELNKPAMIYCSHGDGHWGHAQCMDLAERTLIHLSAGSNKYYCNEHVEIARALHTP	0.04971375	0.02193994	-0.7441737	0.1278616	-6.394903	4.782472	-1.37	2.99461	-3.869	NA	-0.097	5.586456	0.3	2.267755	0.8666	-10.71532	Homo sapiens (Human)	RAG2
P55895_PF13341_415	P55895	P55895_V454H	YWITCCPTCDVDINTWVPFYSTELNKPAMIYCSHGDGHWHHAQCMDLAERTLIHLSAGSNKYYCNEHVEIARALHTP	0.001666252	0.09818721	-1.024185	0.5722153	-6.589796	4.181237	-1.14	5.32358	-4.086	NA	-0.062	5.524307	0.3	1.346488	0.9908	-12.7572	Homo sapiens (Human)	RAG2
P55895_PF13341_415	P55895	P55895_V454I	YWITCCPTCDVDINTWVPFYSTELNKPAMIYCSHGDGHWIHAQCMDLAERTLIHLSAGSNKYYCNEHVEIARALHTP	0.1635088	0.06032321	-0.08099898	0.3515515	-4.168124	0.6962093	0.73	0.525955	-3.043	NA	-0.007	5.539169	0.3	0.6669817	0.3172	-5.533477	Homo sapiens (Human)	RAG2
P55895_PF13341_415	P55895	P55895_V454K	YWITCCPTCDVDINTWVPFYSTELNKPAMIYCSHGDGHWKHAQCMDLAERTLIHLSAGSNKYYCNEHVEIARALHTP	0.1232626	0.02305764	-0.3155456	0.1343753	-7.42158	5.907582	-0.72	1.48046	-4.078	NA	-0.056	5.522781	0.3	1.60191	0.9675	-12.49317	Homo sapiens (Human)	RAG2
P55895_PF13341_415	P55895	P55895_V454L	YWITCCPTCDVDINTWVPFYSTELNKPAMIYCSHGDGHWLHAQCMDLAERTLIHLSAGSNKYYCNEHVEIARALHTP	0.1700783	0.01060135	-0.04271348	0.06178253	-4.27199	1.730543	0.56	1.36903	-3.315	NA	-0.019	5.686707	0.3	1.348192	0.9011	-7.081447	Homo sapiens (Human)	RAG2
P55895_PF13341_415	P55895	P55895_V454M	YWITCCPTCDVDINTWVPFYSTELNKPAMIYCSHGDGHWMHAQCMDLAERTLIHLSAGSNKYYCNEHVEIARALHTP	0.1615699	0.01917164	-0.09229874	0.1117284	-5.118056	2.428794	0.38	0.593636	-3.36	NA	-0.021	5.536408	0.3	1.243874	0.9164	-7.660009	Homo sapiens (Human)	RAG2
P55895_PF13341_415	P55895	P55895_V454N	YWITCCPTCDVDINTWVPFYSTELNKPAMIYCSHGDGHWNHAQCMDLAERTLIHLSAGSNKYYCNEHVEIARALHTP	0.06880595	0.05681772	-0.6329082	0.3311222	-7.608605	2.868478	-0.62	3.23907	-3.993	NA	-0.082	5.658569	0.3	2.155531	0.9676	-12.03411	Homo sapiens (Human)	RAG2
P55895_PF13341_415	P55895	P55895_V454P	YWITCCPTCDVDINTWVPFYSTELNKPAMIYCSHGDGHWPHAQCMDLAERTLIHLSAGSNKYYCNEHVEIARALHTP	NA	NA	NA	NA	-8.172873	6.284441	-0.64	5.56923	NA	NA	NA	5.542679	0.3	2.936946	0.9913	-13.22173	Homo sapiens (Human)	RAG2
P55895_PF13341_415	P55895	P55895_V454Q	YWITCCPTCDVDINTWVPFYSTELNKPAMIYCSHGDGHWQHAQCMDLAERTLIHLSAGSNKYYCNEHVEIARALHTP	0.06990628	0.04148873	-0.6264957	0.241788	-6.839347	3.6512	-0.26	1.31445	-3.975	NA	-0.053	5.622604	0.3	1.644254	0.9666	-12.07116	Homo sapiens (Human)	RAG2
P55895_PF13341_415	P55895	P55895_V454R	YWITCCPTCDVDINTWVPFYSTELNKPAMIYCSHGDGHWRHAQCMDLAERTLIHLSAGSNKYYCNEHVEIARALHTP	0.06579664	0.01759694	-0.6504459	0.1025514	-7.03113	5.301294	0.14	1.6446	-4.108	NA	-0.054	5.558548	0.3	1.377965	0.934	-12.84251	Homo sapiens (Human)	RAG2
P55895_PF13341_415	P55895	P55895_V454S	YWITCCPTCDVDINTWVPFYSTELNKPAMIYCSHGDGHWSHAQCMDLAERTLIHLSAGSNKYYCNEHVEIARALHTP	0.09922012	0.01621678	-0.4556605	0.09450811	-5.934493	3.426675	-0.94	2.18402	-3.695	NA	-0.075	5.635376	0.3	2.00406	0.9455	-9.766411	Homo sapiens (Human)	RAG2
P55895_PF13341_415	P55895	P55895_V454T	YWITCCPTCDVDINTWVPFYSTELNKPAMIYCSHGDGHWTHAQCMDLAERTLIHLSAGSNKYYCNEHVEIARALHTP	0.1041137	0.023239	-0.4271418	0.1354322	-5.390314	2.207463	-0.01	1.50168	-3.343	NA	-0.066	5.671631	0.3	1.664429	0.9156	-7.63761	Homo sapiens (Human)	RAG2
P55895_PF13341_415	P55895	P55895_V454W	YWITCCPTCDVDINTWVPFYSTELNKPAMIYCSHGDGHWWHAQCMDLAERTLIHLSAGSNKYYCNEHVEIARALHTP	-0.02224174	0.04006894	-1.163516	0.2335137	-6.178007	5.166265	-0.88	1.99985	-4.167	NA	-0.094	5.707306	0.3	1.333921	0.997	-13.10331	Homo sapiens (Human)	RAG2
P55895_PF13341_415	P55895	P55895_V454Y	YWITCCPTCDVDINTWVPFYSTELNKPAMIYCSHGDGHWYHAQCMDLAERTLIHLSAGSNKYYCNEHVEIARALHTP	0.03159551	0.05489158	-0.8497631	0.3198971	-3.936218	4.559197	-0.7	2.34156	-3.826	NA	-0.062	5.583283	0.3	0.971386	0.9803	-10.92748	Homo sapiens (Human)	RAG2
P55895_PF13341_415	P55895	P55895_V482*	YWITCCPTCDVDINTWVPFYSTELNKPAMIYCSHGDGHWVHAQCMDLAERTLIHLSAGSNKYYCNEH*EIARALHTP	0.04175765	0.1060541	-0.7905402	0.6180617	NA	NA	NA	NA	NA	NA	NA	NA	33.3	NA	NA	NA	Homo sapiens (Human)	RAG2
P55895_PF13341_415	P55895	P55895_V482A	YWITCCPTCDVDINTWVPFYSTELNKPAMIYCSHGDGHWVHAQCMDLAERTLIHLSAGSNKYYCNEHAEIARALHTP	0.1477313	0.02336756	-0.1729472	0.1361815	-2.790579	0.554844	0.5	0.0247896	-2.679	NA	-0.037	1.70726	33.3	-0.1799008	0.1364	-2.803394	Homo sapiens (Human)	RAG2
P55895_PF13341_415	P55895	P55895_V482C	YWITCCPTCDVDINTWVPFYSTELNKPAMIYCSHGDGHWVHAQCMDLAERTLIHLSAGSNKYYCNEHCEIARALHTP	0.1742153	0.02410184	-0.01860346	0.1404607	-3.665159	1.500472	0.56	0.802334	-2.799	NA	-0.075	2.233948	33.3	-0.02265513	0.6543	-3.313795	Homo sapiens (Human)	RAG2
P55895_PF13341_415	P55895	P55895_V482D	YWITCCPTCDVDINTWVPFYSTELNKPAMIYCSHGDGHWVHAQCMDLAERTLIHLSAGSNKYYCNEHDEIARALHTP	0.1705984	0.2263575	-0.03968241	1.319166	-3.682248	1.081044	0.18	0.734847	-2.776	NA	-0.031	2.080643	33.3	0.2883141	0.3381	-3.066877	Homo sapiens (Human)	RAG2
P55895_PF13341_415	P55895	P55895_V482E	YWITCCPTCDVDINTWVPFYSTELNKPAMIYCSHGDGHWVHAQCMDLAERTLIHLSAGSNKYYCNEHEEIARALHTP	0.1021156	0.03827209	-0.4387861	0.2230421	-3.4896	0.616922	0.56	0.418288	-2.706	NA	-0.024	2.13208	33.3	0.003360868	0.228	-2.907986	Homo sapiens (Human)	RAG2
P55895_PF13341_415	P55895	P55895_V482F	YWITCCPTCDVDINTWVPFYSTELNKPAMIYCSHGDGHWVHAQCMDLAERTLIHLSAGSNKYYCNEHFEIARALHTP	NA	NA	NA	NA	-4.320569	-0.1214985	0.52	0.512018	NA	NA	NA	2.078537	33.3	0.1870351	0.1901	-4.914863	Homo sapiens (Human)	RAG2
P55895_PF13341_415	P55895	P55895_V482G	YWITCCPTCDVDINTWVPFYSTELNKPAMIYCSHGDGHWVHAQCMDLAERTLIHLSAGSNKYYCNEHGEIARALHTP	0.1774592	0.01568682	0.0003012815	0.09141963	-3.806172	1.59393	-0.32	0.735988	-2.721	NA	-0.04	0.9029083	33.3	0.467148	0.1699	-2.865561	Homo sapiens (Human)	RAG2
P55895_PF13341_415	P55895	P55895_V482H	YWITCCPTCDVDINTWVPFYSTELNKPAMIYCSHGDGHWVHAQCMDLAERTLIHLSAGSNKYYCNEHHEIARALHTP	NA	NA	NA	NA	-4.02764	0.3673302	0.42	0.87778	NA	NA	NA	2.255478	33.3	0.1710159	0.5281	-3.806613	Homo sapiens (Human)	RAG2
P55895_PF13341_415	P55895	P55895_V482I	YWITCCPTCDVDINTWVPFYSTELNKPAMIYCSHGDGHWVHAQCMDLAERTLIHLSAGSNKYYCNEHIEIARALHTP	0.1229022	0.03385815	-0.3176464	0.1973185	-3.633672	-0.1811285	0.7	-0.30564	-2.817	NA	-0.005	2.138977	33.3	-0.2042865	0.0947	-3.839598	Homo sapiens (Human)	RAG2
P55895_PF13341_415	P55895	P55895_V482K	YWITCCPTCDVDINTWVPFYSTELNKPAMIYCSHGDGHWVHAQCMDLAERTLIHLSAGSNKYYCNEHKEIARALHTP	0.1577198	0.02441849	-0.1147364	0.142306	-2.999673	0.5445659	0.48	-0.545118	-2.633	NA	-0.02	2.051483	33.3	-0.2975306	0.2521	-2.284099	Homo sapiens (Human)	RAG2
P55895_PF13341_415	P55895	P55895_V482L	YWITCCPTCDVDINTWVPFYSTELNKPAMIYCSHGDGHWVHAQCMDLAERTLIHLSAGSNKYYCNEHLEIARALHTP	0.1637097	0.01553994	-0.07982834	0.09056365	-3.157709	-0.5001168	0.58	-0.39639	-2.736	NA	-0.008	2.099487	33.3	-0.2489917	0.2235	-3.052075	Homo sapiens (Human)	RAG2
P55895_PF13341_415	P55895	P55895_V482M	YWITCCPTCDVDINTWVPFYSTELNKPAMIYCSHGDGHWVHAQCMDLAERTLIHLSAGSNKYYCNEHMEIARALHTP	0.1624086	0.03350656	-0.0874108	0.1952695	-4.397802	0.01795501	0.65	-0.874474	-2.819	NA	-0.008	-0.02160644	33.3	-0.1992974	0.1488	-3.629258	Homo sapiens (Human)	RAG2
P55895_PF13341_415	P55895	P55895_V482N	YWITCCPTCDVDINTWVPFYSTELNKPAMIYCSHGDGHWVHAQCMDLAERTLIHLSAGSNKYYCNEHNEIARALHTP	0.139822	0.06824033	-0.2190412	0.3976909	-3.774816	0.9731377	0.45	0.614337	-2.689	NA	-0.037	2.226746	33.3	0.2439784	0.321	-2.529416	Homo sapiens (Human)	RAG2
P55895_PF13341_415	P55895	P55895_V482P	YWITCCPTCDVDINTWVPFYSTELNKPAMIYCSHGDGHWVHAQCMDLAERTLIHLSAGSNKYYCNEHPEIARALHTP	0.1559339	0.04345516	-0.1251438	0.2532479	-4.482281	5.65707	-0.12	4.936	-2.879	NA	-0.016	2.168686	33.3	1.028229	0.5939	-4.20504	Homo sapiens (Human)	RAG2
P55895_PF13341_415	P55895	P55895_V482Q	YWITCCPTCDVDINTWVPFYSTELNKPAMIYCSHGDGHWVHAQCMDLAERTLIHLSAGSNKYYCNEHQEIARALHTP	0.09243644	0.08217191	-0.4951945	0.4788814	-3.506321	0.6996693	0.54	0.0922645	-2.713	NA	-0.034	0.9452057	33.3	-0.1937808	0.2755	-2.84853	Homo sapiens (Human)	RAG2
P55895_PF13341_415	P55895	P55895_V482R	YWITCCPTCDVDINTWVPFYSTELNKPAMIYCSHGDGHWVHAQCMDLAERTLIHLSAGSNKYYCNEHREIARALHTP	0.1495165	0.03020892	-0.1625433	0.1760515	-2.923592	0.1068314	0.48	-0.0234784	-2.697	NA	-0.027	2.211472	33.3	-0.3708537	0.2142	-2.673296	Homo sapiens (Human)	RAG2
P55895_PF13341_415	P55895	P55895_V482S	YWITCCPTCDVDINTWVPFYSTELNKPAMIYCSHGDGHWVHAQCMDLAERTLIHLSAGSNKYYCNEHSEIARALHTP	0.1618294	0.03612844	-0.09078605	0.2105493	-2.977117	1.048899	0.2	0.667217	-2.483	NA	-0.02	2.118118	33.3	0.08937383	0.2017	-0.9813876	Homo sapiens (Human)	RAG2
P55895_PF13341_415	P55895	P55895_V482T	YWITCCPTCDVDINTWVPFYSTELNKPAMIYCSHGDGHWVHAQCMDLAERTLIHLSAGSNKYYCNEHTEIARALHTP	0.1292649	0.04344569	-0.2805654	0.2531927	-3.523361	0.6919117	0.55	1.16609	-2.621	NA	-0.013	2.130127	33.3	0.1753362	0.1543	-2.374207	Homo sapiens (Human)	RAG2
P55895_PF13341_415	P55895	P55895_V482W	YWITCCPTCDVDINTWVPFYSTELNKPAMIYCSHGDGHWVHAQCMDLAERTLIHLSAGSNKYYCNEHWEIARALHTP	0.1643819	0.03486711	-0.07591061	0.2031985	-5.35268	-0.5274196	0.59	0.194532	-3.201	NA	-0.04	2.182526	33.3	0.05154115	0.7189	-6.420321	Homo sapiens (Human)	RAG2
P55895_PF13341_415	P55895	P55895_V482Y	YWITCCPTCDVDINTWVPFYSTELNKPAMIYCSHGDGHWVHAQCMDLAERTLIHLSAGSNKYYCNEHYEIARALHTP	0.1199209	0.0320779	-0.3350205	0.1869435	-4.236405	0.1152642	0.55	0.880883	-3.023	NA	-0.048	2.129608	33.3	0.1824124	0.5558	-5.001844	Homo sapiens (Human)	RAG2
P55895_PF13341_415	P55895	P55895_W430*	YWITCCPTCDVDINT*VPFYSTELNKPAMIYCSHGDGHWVHAQCMDLAERTLIHLSAGSNKYYCNEHVEIARALHTP	0.04141386	0.05317679	-0.7925438	0.3099037	NA	NA	NA	NA	NA	NA	NA	NA	48.1	NA	NA	NA	Homo sapiens (Human)	RAG2
P55895_PF13341_415	P55895	P55895_W430A	YWITCCPTCDVDINTAVPFYSTELNKPAMIYCSHGDGHWVHAQCMDLAERTLIHLSAGSNKYYCNEHVEIARALHTP	0.02952397	0.1020387	-0.8618357	0.5946608	-1.448491	4.932354	-0.15	1.08812	-3.581	NA	-0.095	5.347641	48.1	1.906326	0.981	-8.031851	Homo sapiens (Human)	RAG2
P55895_PF13341_415	P55895	P55895_W430C	YWITCCPTCDVDINTCVPFYSTELNKPAMIYCSHGDGHWVHAQCMDLAERTLIHLSAGSNKYYCNEHVEIARALHTP	0.08243535	0.04009454	-0.5534788	0.2336629	-2.046582	4.853935	0.26	0.893041	-3.505	NA	-0.084	5.368545	48.1	1.098631	0.9937	-7.131175	Homo sapiens (Human)	RAG2
P55895_PF13341_415	P55895	P55895_W430D	YWITCCPTCDVDINTDVPFYSTELNKPAMIYCSHGDGHWVHAQCMDLAERTLIHLSAGSNKYYCNEHVEIARALHTP	NA	NA	NA	NA	-1.23468	4.615409	0.24	1.30621	NA	NA	NA	5.346436	48.1	2.019249	0.9966	-7.595649	Homo sapiens (Human)	RAG2
P55895_PF13341_415	P55895	P55895_W430E	YWITCCPTCDVDINTEVPFYSTELNKPAMIYCSHGDGHWVHAQCMDLAERTLIHLSAGSNKYYCNEHVEIARALHTP	0.02399711	0.06114438	-0.8940451	0.3563372	-1.431034	4.448343	0.24	0.784831	-3.39	NA	-0.119	5.371918	48.1	1.831374	0.9956	-7.178332	Homo sapiens (Human)	RAG2
P55895_PF13341_415	P55895	P55895_W430F	YWITCCPTCDVDINTFVPFYSTELNKPAMIYCSHGDGHWVHAQCMDLAERTLIHLSAGSNKYYCNEHVEIARALHTP	0.05306141	0.07159419	-0.7246642	0.4172365	-2.223059	1.766242	0.14	-0.933202	-3.545	NA	-0.056	5.402542	48.1	0.759688	0.753	-7.640953	Homo sapiens (Human)	RAG2
P55895_PF13341_415	P55895	P55895_W430G	YWITCCPTCDVDINTGVPFYSTELNKPAMIYCSHGDGHWVHAQCMDLAERTLIHLSAGSNKYYCNEHVEIARALHTP	0.08052064	0.02515541	-0.5646374	0.1466007	-1.19777	5.722992	0.14	1.46975	-3.421	NA	-0.144	5.309799	48.1	2.033177	0.9625	-6.845172	Homo sapiens (Human)	RAG2
P55895_PF13341_415	P55895	P55895_W430H	YWITCCPTCDVDINTHVPFYSTELNKPAMIYCSHGDGHWVHAQCMDLAERTLIHLSAGSNKYYCNEHVEIARALHTP	0.1421222	0.1805275	-0.2056359	1.052078	-2.476417	3.191928	0.33	1.21581	-3.558	NA	-0.086	5.315399	48.1	1.671784	0.9906	-7.944613	Homo sapiens (Human)	RAG2
P55895_PF13341_415	P55895	P55895_W430I	YWITCCPTCDVDINTIVPFYSTELNKPAMIYCSHGDGHWVHAQCMDLAERTLIHLSAGSNKYYCNEHVEIARALHTP	0.1568032	0.04375398	-0.1200781	0.2549894	-1.937083	3.126657	0.24	0.135398	-3.671	NA	-0.083	5.364853	48.1	1.289262	0.9788	-8.767114	Homo sapiens (Human)	RAG2
P55895_PF13341_415	P55895	P55895_W430K	YWITCCPTCDVDINTKVPFYSTELNKPAMIYCSHGDGHWVHAQCMDLAERTLIHLSAGSNKYYCNEHVEIARALHTP	NA	NA	NA	NA	-1.769037	4.642558	0.13	0.463202	NA	NA	NA	5.397507	48.1	2.126677	0.9979	-7.293033	Homo sapiens (Human)	RAG2
P55895_PF13341_415	P55895	P55895_W430L	YWITCCPTCDVDINTLVPFYSTELNKPAMIYCSHGDGHWVHAQCMDLAERTLIHLSAGSNKYYCNEHVEIARALHTP	0.1180505	0.03409901	-0.3459207	0.1987222	-1.644365	3.011953	0.24	-0.282706	-3.48	NA	-0.073	5.332336	48.1	1.103496	0.9536	-7.082472	Homo sapiens (Human)	RAG2
P55895_PF13341_415	P55895	P55895_W430M	YWITCCPTCDVDINTMVPFYSTELNKPAMIYCSHGDGHWVHAQCMDLAERTLIHLSAGSNKYYCNEHVEIARALHTP	0.01528776	0.1023515	-0.9448014	0.5964842	-2.744812	3.474524	0.32	-0.388027	-3.629	NA	-0.074	5.376099	48.1	1.10254	0.9843	-8.333777	Homo sapiens (Human)	RAG2
P55895_PF13341_415	P55895	P55895_W430N	YWITCCPTCDVDINTNVPFYSTELNKPAMIYCSHGDGHWVHAQCMDLAERTLIHLSAGSNKYYCNEHVEIARALHTP	NA	NA	NA	NA	-1.815809	4.275552	0.24	1.30818	NA	NA	NA	5.332565	48.1	2.007326	0.9969	-7.349082	Homo sapiens (Human)	RAG2
P55895_PF13341_415	P55895	P55895_W430P	YWITCCPTCDVDINTPVPFYSTELNKPAMIYCSHGDGHWVHAQCMDLAERTLIHLSAGSNKYYCNEHVEIARALHTP	0.09666052	0.07102401	-0.4705774	0.4139136	-1.529643	6.661032	0.13	2.99927	-3.608	NA	-0.109	5.310837	48.1	2.067951	0.9959	-8.183525	Homo sapiens (Human)	RAG2
P55895_PF13341_415	P55895	P55895_W430Q	YWITCCPTCDVDINTQVPFYSTELNKPAMIYCSHGDGHWVHAQCMDLAERTLIHLSAGSNKYYCNEHVEIARALHTP	0.02023181	0.07380818	-0.9159885	0.4301392	-2.201617	4.189016	0.05	0.834847	-3.462	NA	-0.103	5.407867	48.1	1.90014	0.9975	-7.350112	Homo sapiens (Human)	RAG2
P55895_PF13341_415	P55895	P55895_W430R	YWITCCPTCDVDINTRVPFYSTELNKPAMIYCSHGDGHWVHAQCMDLAERTLIHLSAGSNKYYCNEHVEIARALHTP	0.1174064	0.02788808	-0.3496747	0.1625261	-1.880607	4.073872	0.04	0.35543	-3.422	NA	-0.093	5.349793	48.1	2.016453	0.9952	-6.789332	Homo sapiens (Human)	RAG2
P55895_PF13341_415	P55895	P55895_W430S	YWITCCPTCDVDINTSVPFYSTELNKPAMIYCSHGDGHWVHAQCMDLAERTLIHLSAGSNKYYCNEHVEIARALHTP	NA	NA	NA	NA	-1.415928	5.01475	0.19	1.20499	NA	NA	NA	5.336945	48.1	1.929114	0.9744	-6.636125	Homo sapiens (Human)	RAG2
P55895_PF13341_415	P55895	P55895_W430T	YWITCCPTCDVDINTTVPFYSTELNKPAMIYCSHGDGHWVHAQCMDLAERTLIHLSAGSNKYYCNEHVEIARALHTP	0.1527334	0.06492118	-0.143796	0.3783476	-1.615353	4.380823	0.15	1.36893	-3.547	NA	-0.099	5.389694	48.1	1.91011	0.9855	-7.90005	Homo sapiens (Human)	RAG2
P55895_PF13341_415	P55895	P55895_W430V	YWITCCPTCDVDINTVVPFYSTELNKPAMIYCSHGDGHWVHAQCMDLAERTLIHLSAGSNKYYCNEHVEIARALHTP	NA	NA	NA	NA	-1.542547	3.786368	0.21	0.937176	NA	NA	NA	5.206818	48.1	1.445331	0.969	-8.214118	Homo sapiens (Human)	RAG2
P55895_PF13341_415	P55895	P55895_W430Y	YWITCCPTCDVDINTYVPFYSTELNKPAMIYCSHGDGHWVHAQCMDLAERTLIHLSAGSNKYYCNEHVEIARALHTP	NA	NA	NA	NA	-2.389916	2.039219	0.11	0.515275	NA	NA	NA	5.433853	48.1	0.5920397	0.9009	-7.368381	Homo sapiens (Human)	RAG2
P55895_PF13341_415	P55895	P55895_W416*	Y*ITCCPTCDVDINTWVPFYSTELNKPAMIYCSHGDGHWVHAQCMDLAERTLIHLSAGSNKYYCNEHVEIARALHTP	0.01303842	0.02358096	-0.9579101	0.1374251	NA	NA	NA	NA	NA	NA	NA	NA	92.7	NA	NA	NA	Homo sapiens (Human)	RAG2
P55895_PF13341_415	P55895	P55895_W416A	YAITCCPTCDVDINTWVPFYSTELNKPAMIYCSHGDGHWVHAQCMDLAERTLIHLSAGSNKYYCNEHVEIARALHTP	0.1104011	0.01206396	-0.3905002	0.07030633	-1.086972	0.794873	0.01	NA	-3.756	5.76	-0.1	5.52095	92.7	0.5016889	0.9643	-10.07141	Homo sapiens (Human)	RAG2
P55895_PF13341_415	P55895	P55895_W416C	YCITCCPTCDVDINTWVPFYSTELNKPAMIYCSHGDGHWVHAQCMDLAERTLIHLSAGSNKYYCNEHVEIARALHTP	0.1219266	0.01550899	-0.3233317	0.0903833	-2.082093	1.213166	0.22	NA	-3.701	6.399	-0.094	5.531433	92.7	0.21257	0.9823	-7.963462	Homo sapiens (Human)	RAG2
P55895_PF13341_415	P55895	P55895_W416D	YDITCCPTCDVDINTWVPFYSTELNKPAMIYCSHGDGHWVHAQCMDLAERTLIHLSAGSNKYYCNEHVEIARALHTP	0.1387678	0.04275766	-0.2251844	0.2491831	-0.9034534	0.5262918	0.21	NA	-3.76	6.152	-0.117	5.627396	92.7	0.4783561	0.9927	-10.39817	Homo sapiens (Human)	RAG2
P55895_PF13341_415	P55895	P55895_W416E	YEITCCPTCDVDINTWVPFYSTELNKPAMIYCSHGDGHWVHAQCMDLAERTLIHLSAGSNKYYCNEHVEIARALHTP	0.1378046	0.01306372	-0.2307979	0.07613274	-0.9590351	0.609264	0.2	NA	-3.687	5.382	-0.112	5.513519	92.7	0.5513878	0.9914	-9.637882	Homo sapiens (Human)	RAG2
P55895_PF13341_415	P55895	P55895_W416F	YFITCCPTCDVDINTWVPFYSTELNKPAMIYCSHGDGHWVHAQCMDLAERTLIHLSAGSNKYYCNEHVEIARALHTP	0.1803951	0.01866568	0.01741098	0.1087798	-2.164005	0.09338638	0.23	NA	-3.649	5.657	-0.05	5.484009	92.7	0.2006549	0.6346	-8.285209	Homo sapiens (Human)	RAG2
P55895_PF13341_415	P55895	P55895_W416G	YGITCCPTCDVDINTWVPFYSTELNKPAMIYCSHGDGHWVHAQCMDLAERTLIHLSAGSNKYYCNEHVEIARALHTP	0.118756	0.008700042	-0.3418093	0.0507021	-1.095905	0.7971464	0.23	NA	-3.674	4.928	-0.109	5.548294	92.7	0.6494562	0.9159	-9.698872	Homo sapiens (Human)	RAG2
P55895_PF13341_415	P55895	P55895_W416H	YHITCCPTCDVDINTWVPFYSTELNKPAMIYCSHGDGHWVHAQCMDLAERTLIHLSAGSNKYYCNEHVEIARALHTP	0.1585747	0.03291123	-0.1097538	0.1918	-2.130588	-0.1060522	0.22	NA	-3.727	5.602	-0.08	5.55545	92.7	0.4573267	0.9692	-9.134604	Homo sapiens (Human)	RAG2
P55895_PF13341_415	P55895	P55895_W416I	YIITCCPTCDVDINTWVPFYSTELNKPAMIYCSHGDGHWVHAQCMDLAERTLIHLSAGSNKYYCNEHVEIARALHTP	0.1202834	0.04389841	-0.3329081	0.2558311	-1.805312	1.775424	0.19	NA	-3.734	5.725	-0.099	5.554123	92.7	0.5422705	0.9608	-9.899844	Homo sapiens (Human)	RAG2
P55895_PF13341_415	P55895	P55895_W416K	YKITCCPTCDVDINTWVPFYSTELNKPAMIYCSHGDGHWVHAQCMDLAERTLIHLSAGSNKYYCNEHVEIARALHTP	0.1496125	0.02178292	-0.1619839	0.1269464	-1.075888	0.2528809	0.23	NA	-3.776	5.684	-0.109	5.540024	92.7	0.6016984	0.9937	-9.693886	Homo sapiens (Human)	RAG2
P55895_PF13341_415	P55895	P55895_W416L	YLITCCPTCDVDINTWVPFYSTELNKPAMIYCSHGDGHWVHAQCMDLAERTLIHLSAGSNKYYCNEHVEIARALHTP	0.09719	0.01138748	-0.4674917	0.06636396	-1.464658	0.5344703	0.2	NA	-3.668	5.441	-0.082	5.573685	92.7	0.3956944	0.8865	-8.375666	Homo sapiens (Human)	RAG2
P55895_PF13341_415	P55895	P55895_W416M	YMITCCPTCDVDINTWVPFYSTELNKPAMIYCSHGDGHWVHAQCMDLAERTLIHLSAGSNKYYCNEHVEIARALHTP	0.138672	0.008966761	-0.2257431	0.05225648	-2.640556	0.6537472	0.71	NA	-3.786	5.9	-0.083	5.426697	92.7	0.4044437	0.9679	-10.05484	Homo sapiens (Human)	RAG2
P55895_PF13341_415	P55895	P55895_W416N	YNITCCPTCDVDINTWVPFYSTELNKPAMIYCSHGDGHWVHAQCMDLAERTLIHLSAGSNKYYCNEHVEIARALHTP	0.1979783	0.05302827	0.1198823	0.3090381	-1.220059	0.3169408	0.2	NA	-3.73	5.317	-0.104	5.545227	92.7	0.4616192	0.9912	-9.960626	Homo sapiens (Human)	RAG2
P55895_PF13341_415	P55895	P55895_W416P	YPITCCPTCDVDINTWVPFYSTELNKPAMIYCSHGDGHWVHAQCMDLAERTLIHLSAGSNKYYCNEHVEIARALHTP	0.1261086	0.0244113	-0.2989598	0.1422641	-1.158645	4.7435	0.21	NA	-3.796	5.74	-0.114	5.573776	92.7	0.7372637	0.9958	-10.3086	Homo sapiens (Human)	RAG2
P55895_PF13341_415	P55895	P55895_W416Q	YQITCCPTCDVDINTWVPFYSTELNKPAMIYCSHGDGHWVHAQCMDLAERTLIHLSAGSNKYYCNEHVEIARALHTP	0.1119128	0.02343242	-0.38169	0.1365594	-1.670285	0.887795	0.22	NA	-3.714	5.603	-0.097	5.55397	92.7	0.5589129	0.9918	-9.143597	Homo sapiens (Human)	RAG2
P55895_PF13341_415	P55895	P55895_W416R	YRITCCPTCDVDINTWVPFYSTELNKPAMIYCSHGDGHWVHAQCMDLAERTLIHLSAGSNKYYCNEHVEIARALHTP	0.1125046	0.009216283	-0.378241	0.05371064	-1.395311	0.2355741	0.22	NA	-3.669	5.205	-0.096	5.631348	92.7	0.5563347	0.9868	-7.886094	Homo sapiens (Human)	RAG2
P55895_PF13341_415	P55895	P55895_W416S	YSITCCPTCDVDINTWVPFYSTELNKPAMIYCSHGDGHWVHAQCMDLAERTLIHLSAGSNKYYCNEHVEIARALHTP	0.1342704	0.009964608	-0.2513948	0.05807173	-0.7442333	0.7395116	0.2	NA	-3.69	5.884	-0.099	5.605469	92.7	0.5407073	0.9308	-8.667567	Homo sapiens (Human)	RAG2
P55895_PF13341_415	P55895	P55895_W416T	YTITCCPTCDVDINTWVPFYSTELNKPAMIYCSHGDGHWVHAQCMDLAERTLIHLSAGSNKYYCNEHVEIARALHTP	0.1306015	0.01373452	-0.2727759	0.08004202	-1.101085	1.475159	0.18	NA	-3.728	5.575	-0.095	5.54483	92.7	0.5498369	0.9648	-9.749597	Homo sapiens (Human)	RAG2
P55895_PF13341_415	P55895	P55895_W416V	YVITCCPTCDVDINTWVPFYSTELNKPAMIYCSHGDGHWVHAQCMDLAERTLIHLSAGSNKYYCNEHVEIARALHTP	0.03105184	0.01831731	-0.8529316	0.1067496	-1.483286	1.528679	0.2	NA	-3.754	5.733	-0.097	5.586182	92.7	0.5789472	0.9449	-10.08297	Homo sapiens (Human)	RAG2
P55895_PF13341_415	P55895	P55895_W416Y	YYITCCPTCDVDINTWVPFYSTELNKPAMIYCSHGDGHWVHAQCMDLAERTLIHLSAGSNKYYCNEHVEIARALHTP	0.1868347	0.01792034	0.05493954	0.1044362	-2.233774	0.2327273	0.23	NA	-3.649	5.486	-0.041	5.582046	92.7	0.2100778	0.8078	-8.320737	Homo sapiens (Human)	RAG2
P55895_PF13341_415	P55895	P55895_W453*	YWITCCPTCDVDINTWVPFYSTELNKPAMIYCSHGDGH*VHAQCMDLAERTLIHLSAGSNKYYCNEHVEIARALHTP	0.001966277	0.01666621	-1.022436	0.0971273	NA	NA	NA	NA	NA	NA	NA	NA	46.1	NA	NA	NA	Homo sapiens (Human)	RAG2
P55895_PF13341_415	P55895	P55895_W453A	YWITCCPTCDVDINTWVPFYSTELNKPAMIYCSHGDGHAVHAQCMDLAERTLIHLSAGSNKYYCNEHVEIARALHTP	0.1412171	0.006391205	-0.2109107	0.03724666	-5.635736	3.301199	-1.11	1.31808	-4.06	NA	-0.095	5.720322	46.1	2.281905	0.9763	-12.18293	Homo sapiens (Human)	RAG2
P55895_PF13341_415	P55895	P55895_W453C	YWITCCPTCDVDINTWVPFYSTELNKPAMIYCSHGDGHCVHAQCMDLAERTLIHLSAGSNKYYCNEHVEIARALHTP	0.1021277	0.01046431	-0.438716	0.06098388	-6.173581	3.53188	-0.08	1.60637	-3.853	NA	-0.113	5.64978	46.1	1.178521	0.9909	-10.43181	Homo sapiens (Human)	RAG2
P55895_PF13341_415	P55895	P55895_W453D	YWITCCPTCDVDINTWVPFYSTELNKPAMIYCSHGDGHDVHAQCMDLAERTLIHLSAGSNKYYCNEHVEIARALHTP	0.08547321	0.01601977	-0.5357747	0.09335999	-7.422984	3.730594	-1.42	1.79468	-4.375	NA	-0.116	5.761749	46.1	2.551734	0.9956	-14.91454	Homo sapiens (Human)	RAG2
P55895_PF13341_415	P55895	P55895_W453E	YWITCCPTCDVDINTWVPFYSTELNKPAMIYCSHGDGHEVHAQCMDLAERTLIHLSAGSNKYYCNEHVEIARALHTP	0.1520207	0.008348821	-0.1479494	0.04865525	-7.161009	3.616497	-1.35	0.689465	-4.339	NA	-0.105	5.715179	46.1	2.11023	0.9949	-14.46997	Homo sapiens (Human)	RAG2
P55895_PF13341_415	P55895	P55895_W453F	YWITCCPTCDVDINTWVPFYSTELNKPAMIYCSHGDGHFVHAQCMDLAERTLIHLSAGSNKYYCNEHVEIARALHTP	0.1594324	0.01264126	-0.1047554	0.07367074	-4.923983	1.242815	-0.07	0.504767	-3.743	NA	-0.049	5.64061	46.1	1.073422	0.694	-9.787462	Homo sapiens (Human)	RAG2
P55895_PF13341_415	P55895	P55895_W453G	YWITCCPTCDVDINTWVPFYSTELNKPAMIYCSHGDGHGVHAQCMDLAERTLIHLSAGSNKYYCNEHVEIARALHTP	0.08476107	0.005827369	-0.539925	0.03396074	-5.980519	4.644429	-1.09	2.26282	-4.051	NA	-0.104	5.691864	46.1	2.480256	0.9457	-11.91721	Homo sapiens (Human)	RAG2
P55895_PF13341_415	P55895	P55895_W453H	YWITCCPTCDVDINTWVPFYSTELNKPAMIYCSHGDGHHVHAQCMDLAERTLIHLSAGSNKYYCNEHVEIARALHTP	0.1527502	0.01909865	-0.1436981	0.1113031	-5.980277	2.332607	-0.31	1.4259	-3.902	NA	-0.08	5.618881	46.1	1.850527	0.9858	-10.95441	Homo sapiens (Human)	RAG2
P55895_PF13341_415	P55895	P55895_W453I	YWITCCPTCDVDINTWVPFYSTELNKPAMIYCSHGDGHIVHAQCMDLAERTLIHLSAGSNKYYCNEHVEIARALHTP	0.1296904	0.01330945	-0.2780861	0.07756479	-5.996858	3.000263	0	0.150206	-4.102	NA	-0.089	5.686737	46.1	2.193489	0.9693	-12.65734	Homo sapiens (Human)	RAG2
P55895_PF13341_415	P55895	P55895_W453K	YWITCCPTCDVDINTWVPFYSTELNKPAMIYCSHGDGHKVHAQCMDLAERTLIHLSAGSNKYYCNEHVEIARALHTP	0.1378675	0.01206768	-0.2304315	0.07032801	-6.773805	3.635746	-1.11	0.437256	-4.156	NA	-0.097	5.575455	46.1	2.07677	0.9966	-12.95447	Homo sapiens (Human)	RAG2
P55895_PF13341_415	P55895	P55895_W453L	YWITCCPTCDVDINTWVPFYSTELNKPAMIYCSHGDGHLVHAQCMDLAERTLIHLSAGSNKYYCNEHVEIARALHTP	0.1608147	0.00558259	-0.09669946	0.03253421	-5.444955	2.203759	-0.1	0.198889	-3.896	NA	-0.075	5.648819	46.1	1.572945	0.9145	-10.9217	Homo sapiens (Human)	RAG2
P55895_PF13341_415	P55895	P55895_W453M	YWITCCPTCDVDINTWVPFYSTELNKPAMIYCSHGDGHMVHAQCMDLAERTLIHLSAGSNKYYCNEHVEIARALHTP	0.1651119	0.006184872	-0.07165676	0.03604419	-6.694176	2.476018	0.03	-0.222042	-4.134	NA	-0.082	5.738983	46.1	1.578076	0.9807	-12.60802	Homo sapiens (Human)	RAG2
P55895_PF13341_415	P55895	P55895_W453N	YWITCCPTCDVDINTWVPFYSTELNKPAMIYCSHGDGHNVHAQCMDLAERTLIHLSAGSNKYYCNEHVEIARALHTP	0.1304144	0.0176342	-0.2738667	0.1027686	-6.780368	3.188782	-1.06	1.61197	-4.116	NA	-0.098	5.745911	46.1	2.277209	0.996	-12.51258	Homo sapiens (Human)	RAG2
P55895_PF13341_415	P55895	P55895_W453P	YWITCCPTCDVDINTWVPFYSTELNKPAMIYCSHGDGHPVHAQCMDLAERTLIHLSAGSNKYYCNEHVEIARALHTP	0.1269141	0.01092201	-0.2942654	0.06365125	-6.049524	5.076159	-0.75	0.771067	-3.979	NA	-0.112	5.83078	46.1	2.601067	0.9951	-12.21471	Homo sapiens (Human)	RAG2
P55895_PF13341_415	P55895	P55895_W453Q	YWITCCPTCDVDINTWVPFYSTELNKPAMIYCSHGDGHQVHAQCMDLAERTLIHLSAGSNKYYCNEHVEIARALHTP	0.1472068	0.009034435	-0.1760041	0.05265087	-6.814135	3.310758	-1.85	0.730498	-4.113	NA	-0.09	5.652573	46.1	1.935209	0.9964	-12.57381	Homo sapiens (Human)	RAG2
P55895_PF13341_415	P55895	P55895_W453R	YWITCCPTCDVDINTWVPFYSTELNKPAMIYCSHGDGHRVHAQCMDLAERTLIHLSAGSNKYYCNEHVEIARALHTP	0.1456999	0.005023911	-0.1847856	0.02927834	-5.577072	3.138573	-1.04	0.721862	-3.831	NA	-0.092	5.724548	46.1	2.07496	0.9924	-10.06073	Homo sapiens (Human)	RAG2
P55895_PF13341_415	P55895	P55895_W453S	YWITCCPTCDVDINTWVPFYSTELNKPAMIYCSHGDGHSVHAQCMDLAERTLIHLSAGSNKYYCNEHVEIARALHTP	0.1414981	0.006764682	-0.2092727	0.0394232	-5.704354	3.838277	-1.24	1.64509	-3.901	NA	-0.093	5.616928	46.1	2.218722	0.9698	-10.57987	Homo sapiens (Human)	RAG2
P55895_PF13341_415	P55895	P55895_W453T	YWITCCPTCDVDINTWVPFYSTELNKPAMIYCSHGDGHTVHAQCMDLAERTLIHLSAGSNKYYCNEHVEIARALHTP	0.1435886	0.008323127	-0.1970898	0.04850551	-5.96016	3.42495	-1.54	1.25301	-4.084	NA	-0.091	5.671021	46.1	2.17804	0.9793	-12.05727	Homo sapiens (Human)	RAG2
P55895_PF13341_415	P55895	P55895_W453V	YWITCCPTCDVDINTWVPFYSTELNKPAMIYCSHGDGHVVHAQCMDLAERTLIHLSAGSNKYYCNEHVEIARALHTP	0.1443024	0.005786945	-0.1929298	0.03372515	-5.834484	3.142837	-0.61	0.967039	-4.073	NA	-0.088	5.641876	46.1	2.131774	0.9573	-12.27484	Homo sapiens (Human)	RAG2
P55895_PF13341_415	P55895	P55895_W453Y	YWITCCPTCDVDINTWVPFYSTELNKPAMIYCSHGDGHYVHAQCMDLAERTLIHLSAGSNKYYCNEHVEIARALHTP	0.1798076	0.01357868	0.01398703	0.07913381	-5.126769	1.560764	-0.38	-0.0461799	-3.804	NA	-0.047	5.715881	46.1	0.8099326	0.876	-10.17106	Homo sapiens (Human)	RAG2
P55895_PF13341_415	P55895	P55895_Y415*	*WITCCPTCDVDINTWVPFYSTELNKPAMIYCSHGDGHWVHAQCMDLAERTLIHLSAGSNKYYCNEHVEIARALHTP	0.01125489	0.03864207	-0.9683042	0.2251982	NA	NA	NA	NA	NA	NA	NA	NA	115.4	NA	NA	NA	Homo sapiens (Human)	RAG2
P55895_PF13341_415	P55895	P55895_Y415A	AWITCCPTCDVDINTWVPFYSTELNKPAMIYCSHGDGHWVHAQCMDLAERTLIHLSAGSNKYYCNEHVEIARALHTP	0.1451293	0.01347577	-0.1881111	0.07853406	-2.560825	0.5955403	-0.05	NA	-3.762	5.399	-0.059	5.440643	115.4	0.1447098	0.9786	-9.645343	Homo sapiens (Human)	RAG2
P55895_PF13341_415	P55895	P55895_Y415C	CWITCCPTCDVDINTWVPFYSTELNKPAMIYCSHGDGHWVHAQCMDLAERTLIHLSAGSNKYYCNEHVEIARALHTP	0.1831785	0.02372172	0.03363176	0.1382454	-2.554139	1.064649	0.03	NA	-3.604	5.072	-0.029	5.327072	115.4	-0.2510526	0.7891	-7.532283	Homo sapiens (Human)	RAG2
P55895_PF13341_415	P55895	P55895_Y415D	DWITCCPTCDVDINTWVPFYSTELNKPAMIYCSHGDGHWVHAQCMDLAERTLIHLSAGSNKYYCNEHVEIARALHTP	0.1588134	0.0367211	-0.1083631	0.2140032	-2.259961	0.0155955	0.07	NA	-3.675	5.36	-0.061	5.375748	115.4	0.1885214	0.9542	-8.631948	Homo sapiens (Human)	RAG2
P55895_PF13341_415	P55895	P55895_Y415E	EWITCCPTCDVDINTWVPFYSTELNKPAMIYCSHGDGHWVHAQCMDLAERTLIHLSAGSNKYYCNEHVEIARALHTP	0.1666374	0.03395543	-0.06276598	0.1978854	-1.966502	-0.0527867	0.07	NA	-3.692	5.383	-0.058	5.317078	115.4	0.3209047	0.9887	-8.822486	Homo sapiens (Human)	RAG2
P55895_PF13341_415	P55895	P55895_Y415F	FWITCCPTCDVDINTWVPFYSTELNKPAMIYCSHGDGHWVHAQCMDLAERTLIHLSAGSNKYYCNEHVEIARALHTP	0.1653334	0.01855159	-0.07036585	0.1081149	-2.737698	-0.332293	0.07	NA	-3.511	6.069	-0.013	5.394012	115.4	0.0887866	0.3472	-6.065775	Homo sapiens (Human)	RAG2
P55895_PF13341_415	P55895	P55895_Y415G	GWITCCPTCDVDINTWVPFYSTELNKPAMIYCSHGDGHWVHAQCMDLAERTLIHLSAGSNKYYCNEHVEIARALHTP	0.1598549	0.01286625	-0.102293	0.0749819	-2.152476	0.9209088	-0.16	NA	-3.728	5.05	-0.077	5.414246	115.4	0.3359418	0.9411	-9.424832	Homo sapiens (Human)	RAG2
P55895_PF13341_415	P55895	P55895_Y415H	HWITCCPTCDVDINTWVPFYSTELNKPAMIYCSHGDGHWVHAQCMDLAERTLIHLSAGSNKYYCNEHVEIARALHTP	0.1088639	0.03025113	-0.3994587	0.1762975	-2.770136	-0.1472283	0.07	NA	-3.546	5.49	-0.035	5.332535	115.4	0.08909202	0.9411	-7.015187	Homo sapiens (Human)	RAG2
P55895_PF13341_415	P55895	P55895_Y415I	IWITCCPTCDVDINTWVPFYSTELNKPAMIYCSHGDGHWVHAQCMDLAERTLIHLSAGSNKYYCNEHVEIARALHTP	0.1257262	0.03025954	-0.3011885	0.1763465	-2.482142	0.03759451	0.04	NA	-3.732	5.124	-0.048	5.376328	115.4	0.205655	0.9416	-9.742197	Homo sapiens (Human)	RAG2
P55895_PF13341_415	P55895	P55895_Y415K	KWITCCPTCDVDINTWVPFYSTELNKPAMIYCSHGDGHWVHAQCMDLAERTLIHLSAGSNKYYCNEHVEIARALHTP	0.1148529	0.02911709	-0.3645557	0.1696885	-2.440139	0.2398521	0.07	NA	-3.81	5.246	-0.067	5.348389	115.4	0.1896738	0.9876	-10.48505	Homo sapiens (Human)	RAG2
P55895_PF13341_415	P55895	P55895_Y415L	LWITCCPTCDVDINTWVPFYSTELNKPAMIYCSHGDGHWVHAQCMDLAERTLIHLSAGSNKYYCNEHVEIARALHTP	0.1605772	0.01500861	-0.09808384	0.08746716	-1.873328	-0.1495501	0.06	NA	-3.742	6.471	-0.046	5.32283	115.4	0.06779343	0.8952	-8.711988	Homo sapiens (Human)	RAG2
P55895_PF13341_415	P55895	P55895_Y415M	MWITCCPTCDVDINTWVPFYSTELNKPAMIYCSHGDGHWVHAQCMDLAERTLIHLSAGSNKYYCNEHVEIARALHTP	0.1703886	0.01521323	-0.04090512	0.08865967	0.9728889	0.1362664	0.06	NA	-3.79	5.172	-0.053	5.368225	115.4	0.1051251	0.9604	-10.39273	Homo sapiens (Human)	RAG2
P55895_PF13341_415	P55895	P55895_Y415N	NWITCCPTCDVDINTWVPFYSTELNKPAMIYCSHGDGHWVHAQCMDLAERTLIHLSAGSNKYYCNEHVEIARALHTP	0.1342463	0.02880848	-0.2515351	0.16789	-2.617968	0.2713089	0.07	NA	-3.698	6.033	-0.048	5.39946	115.4	0.1751345	0.881	-8.474481	Homo sapiens (Human)	RAG2
P55895_PF13341_415	P55895	P55895_Y415P	PWITCCPTCDVDINTWVPFYSTELNKPAMIYCSHGDGHWVHAQCMDLAERTLIHLSAGSNKYYCNEHVEIARALHTP	-0.002986283	0.09703289	-1.051299	0.5654881	-2.325399	0.4469457	-0.04	NA	-3.816	5.087	-0.07	5.385834	115.4	-0.05235642	0.9891	-10.6994	Homo sapiens (Human)	RAG2
P55895_PF13341_415	P55895	P55895_Y415Q	QWITCCPTCDVDINTWVPFYSTELNKPAMIYCSHGDGHWVHAQCMDLAERTLIHLSAGSNKYYCNEHVEIARALHTP	0.1289057	0.03814551	-0.2826592	0.2223043	-2.850232	0.2208512	0.07	NA	-3.722	5.196	-0.055	5.460831	115.4	0.2759961	0.9882	-9.421263	Homo sapiens (Human)	RAG2
P55895_PF13341_415	P55895	P55895_Y415R	RWITCCPTCDVDINTWVPFYSTELNKPAMIYCSHGDGHWVHAQCMDLAERTLIHLSAGSNKYYCNEHVEIARALHTP	0.09690151	0.04072361	-0.4691729	0.237329	-2.43788	0.06353752	0.07	NA	-3.793	5.424	-0.059	5.42952	115.4	0.1242741	0.9689	-10.07126	Homo sapiens (Human)	RAG2
P55895_PF13341_415	P55895	P55895_Y415S	SWITCCPTCDVDINTWVPFYSTELNKPAMIYCSHGDGHWVHAQCMDLAERTLIHLSAGSNKYYCNEHVEIARALHTP	0.1629133	0.009090254	-0.08446953	0.05297617	-2.24889	0.5612661	0.07	NA	-3.628	5.526	-0.05	5.382675	115.4	0.196199	0.9179	-7.677622	Homo sapiens (Human)	RAG2
P55895_PF13341_415	P55895	P55895_Y415T	TWITCCPTCDVDINTWVPFYSTELNKPAMIYCSHGDGHWVHAQCMDLAERTLIHLSAGSNKYYCNEHVEIARALHTP	0.1606552	0.04257032	-0.0976293	0.2480913	-2.622553	0.543445	0.06	NA	-3.72	5.235	-0.052	5.463898	115.4	0.2264438	0.9732	-9.265695	Homo sapiens (Human)	RAG2
P55895_PF13341_415	P55895	P55895_Y415V	VWITCCPTCDVDINTWVPFYSTELNKPAMIYCSHGDGHWVHAQCMDLAERTLIHLSAGSNKYYCNEHVEIARALHTP	0.176069	0.0137355	-0.007800489	0.08004771	-2.323893	0.212995	0.05	NA	-3.753	5.489	-0.052	5.325943	115.4	0.2756414	0.9082	-9.555393	Homo sapiens (Human)	RAG2
P55895_PF13341_415	P55895	P55895_Y415W	WWITCCPTCDVDINTWVPFYSTELNKPAMIYCSHGDGHWVHAQCMDLAERTLIHLSAGSNKYYCNEHVEIARALHTP	0.1447802	0.006399195	-0.1901456	0.03729322	-3.811614	-0.6014162	0.06	NA	-3.829	5.246	-0.035	5.346359	115.4	-0.3322662	0.8423	-10.7372	Homo sapiens (Human)	RAG2
P55895_PF13341_415	P55895	P55895_Y434*	YWITCCPTCDVDINTWVPF*STELNKPAMIYCSHGDGHWVHAQCMDLAERTLIHLSAGSNKYYCNEHVEIARALHTP	NA	NA	NA	NA	NA	NA	NA	NA	NA	NA	NA	NA	64.2	NA	NA	NA	Homo sapiens (Human)	RAG2
P55895_PF13341_415	P55895	P55895_Y434A	YWITCCPTCDVDINTWVPFASTELNKPAMIYCSHGDGHWVHAQCMDLAERTLIHLSAGSNKYYCNEHVEIARALHTP	0.08493443	0.05948494	-0.5389147	0.3466662	-3.548919	0.9401739	-0.46	-1.31212	-3.495	NA	-0.04	5.432831	64.2	0.5072565	0.9798	-8.91008	Homo sapiens (Human)	RAG2
P55895_PF13341_415	P55895	P55895_Y434C	YWITCCPTCDVDINTWVPFCSTELNKPAMIYCSHGDGHWVHAQCMDLAERTLIHLSAGSNKYYCNEHVEIARALHTP	NA	NA	NA	NA	-3.546159	1.392122	-0.2	0.318078	NA	NA	NA	5.482269	64.2	0.1279384	0.8027	-7.314079	Homo sapiens (Human)	RAG2
P55895_PF13341_415	P55895	P55895_Y434D	YWITCCPTCDVDINTWVPFDSTELNKPAMIYCSHGDGHWVHAQCMDLAERTLIHLSAGSNKYYCNEHVEIARALHTP	0.08726155	0.04425188	-0.5253527	0.257891	-3.232954	0.9931243	-0.04	-1.83495	-3.503	NA	-0.069	5.465897	64.2	0.5158755	0.9709	-8.760687	Homo sapiens (Human)	RAG2
P55895_PF13341_415	P55895	P55895_Y434E	YWITCCPTCDVDINTWVPFESTELNKPAMIYCSHGDGHWVHAQCMDLAERTLIHLSAGSNKYYCNEHVEIARALHTP	0.07849663	0.05154156	-0.5764329	0.3003738	-3.223687	0.8142348	-0.02	0.322046	-3.431	NA	-0.063	5.460449	64.2	0.5345777	0.991	-8.411343	Homo sapiens (Human)	RAG2
P55895_PF13341_415	P55895	P55895_Y434F	YWITCCPTCDVDINTWVPFFSTELNKPAMIYCSHGDGHWVHAQCMDLAERTLIHLSAGSNKYYCNEHVEIARALHTP	0.14894	0.07725596	-0.1659028	0.4502322	-3.730046	-0.02218372	0.04	-0.482078	-3.158	NA	-0.013	5.443802	64.2	0.04503345	0.3624	-5.573294	Homo sapiens (Human)	RAG2
P55895_PF13341_415	P55895	P55895_Y434G	YWITCCPTCDVDINTWVPFGSTELNKPAMIYCSHGDGHWVHAQCMDLAERTLIHLSAGSNKYYCNEHVEIARALHTP	0.1293168	0.02504416	-0.2802632	0.1459523	-3.356102	1.284702	-0.81	0.0760979	-3.556	NA	-0.066	5.516953	64.2	0.7297509	0.9575	-9.647135	Homo sapiens (Human)	RAG2
P55895_PF13341_415	P55895	P55895_Y434H	YWITCCPTCDVDINTWVPFHSTELNKPAMIYCSHGDGHWVHAQCMDLAERTLIHLSAGSNKYYCNEHVEIARALHTP	0.1482691	0.1196508	-0.1698128	0.6973006	-4.138801	0.3573857	-0.11	0.116648	-3.096	NA	-0.027	5.387329	64.2	0.3437311	0.9071	-6.047302	Homo sapiens (Human)	RAG2
P55895_PF13341_415	P55895	P55895_Y434I	YWITCCPTCDVDINTWVPFISTELNKPAMIYCSHGDGHWVHAQCMDLAERTLIHLSAGSNKYYCNEHVEIARALHTP	NA	NA	NA	NA	-3.66686	-0.005365002	0.02	-1.58561	NA	NA	NA	5.43895	64.2	0.5042495	0.9624	-7.755221	Homo sapiens (Human)	RAG2
P55895_PF13341_415	P55895	P55895_Y434K	YWITCCPTCDVDINTWVPFKSTELNKPAMIYCSHGDGHWVHAQCMDLAERTLIHLSAGSNKYYCNEHVEIARALHTP	NA	NA	NA	NA	-3.545988	0.8059698	0	-1.61481	NA	NA	NA	5.416229	64.2	0.4106506	0.9917	-8.409214	Homo sapiens (Human)	RAG2
P55895_PF13341_415	P55895	P55895_Y434L	YWITCCPTCDVDINTWVPFLSTELNKPAMIYCSHGDGHWVHAQCMDLAERTLIHLSAGSNKYYCNEHVEIARALHTP	NA	NA	NA	NA	-3.446505	0.01237606	-0.06	-1.50816	NA	NA	NA	5.422287	64.2	0.3397	0.8758	-7.128899	Homo sapiens (Human)	RAG2
P55895_PF13341_415	P55895	P55895_Y434M	YWITCCPTCDVDINTWVPFMSTELNKPAMIYCSHGDGHWVHAQCMDLAERTLIHLSAGSNKYYCNEHVEIARALHTP	0.111702	0.04630919	-0.3829188	0.2698806	-4.819443	0.3622153	-0.04	-1.95367	-3.554	NA	-0.028	5.475174	64.2	0.4112542	0.9776	-8.88379	Homo sapiens (Human)	RAG2
P55895_PF13341_415	P55895	P55895_Y434N	YWITCCPTCDVDINTWVPFNSTELNKPAMIYCSHGDGHWVHAQCMDLAERTLIHLSAGSNKYYCNEHVEIARALHTP	0.1619205	0.04250041	-0.09025537	0.2476838	-3.768705	0.8782982	-0.05	-1.37731	-3.268	NA	-0.046	5.447266	64.2	0.4691779	0.9306	-7.33871	Homo sapiens (Human)	RAG2
P55895_PF13341_415	P55895	P55895_Y434P	YWITCCPTCDVDINTWVPFPSTELNKPAMIYCSHGDGHWVHAQCMDLAERTLIHLSAGSNKYYCNEHVEIARALHTP	0.1125247	0.04384512	-0.378124	0.2555205	-3.472944	3.770276	-0.52	-1.94519	-3.556	NA	-0.068	5.401566	64.2	0.3582137	0.9746	-9.266493	Homo sapiens (Human)	RAG2
P55895_PF13341_415	P55895	P55895_Y434Q	YWITCCPTCDVDINTWVPFQSTELNKPAMIYCSHGDGHWVHAQCMDLAERTLIHLSAGSNKYYCNEHVEIARALHTP	0.08535892	0.05048032	-0.5364408	0.2941891	-3.954979	0.9300538	-0.04	-1.5549	-3.331	NA	-0.047	5.573379	64.2	0.5759125	0.9866	-7.933978	Homo sapiens (Human)	RAG2
P55895_PF13341_415	P55895	P55895_Y434R	YWITCCPTCDVDINTWVPFRSTELNKPAMIYCSHGDGHWVHAQCMDLAERTLIHLSAGSNKYYCNEHVEIARALHTP	NA	NA	NA	NA	-3.72874	0.5090078	0.01	-2.20843	NA	NA	NA	5.479782	64.2	0.3252323	0.9615	-8.639881	Homo sapiens (Human)	RAG2
P55895_PF13341_415	P55895	P55895_Y434S	YWITCCPTCDVDINTWVPFSSTELNKPAMIYCSHGDGHWVHAQCMDLAERTLIHLSAGSNKYYCNEHVEIARALHTP	0.0893138	0.02451548	-0.5133926	0.1428713	-3.114606	1.108519	-0.2	0.423291	-3.271	NA	-0.046	5.497467	64.2	0.5555816	0.9002	-7.488345	Homo sapiens (Human)	RAG2
P55895_PF13341_415	P55895	P55895_Y434T	YWITCCPTCDVDINTWVPFTSTELNKPAMIYCSHGDGHWVHAQCMDLAERTLIHLSAGSNKYYCNEHVEIARALHTP	0.04175765	0.1060541	-0.7905402	0.6180617	-3.313822	0.825379	-0.24	-1.37402	-3.367	NA	-0.041	5.446533	64.2	0.5433379	0.9793	-8.088251	Homo sapiens (Human)	RAG2
P55895_PF13341_415	P55895	P55895_Y434V	YWITCCPTCDVDINTWVPFVSTELNKPAMIYCSHGDGHWVHAQCMDLAERTLIHLSAGSNKYYCNEHVEIARALHTP	0.05407281	0.05037069	-0.71877	0.2935502	-3.551725	0.2130098	-0.01	-1.19807	-3.44	NA	-0.03	5.473602	64.2	0.5536143	0.9311	-7.994089	Homo sapiens (Human)	RAG2
P55895_PF13341_415	P55895	P55895_Y434W	YWITCCPTCDVDINTWVPFWSTELNKPAMIYCSHGDGHWVHAQCMDLAERTLIHLSAGSNKYYCNEHVEIARALHTP	0.1436754	0.03461219	-0.1965844	0.2017129	-4.855159	-0.3995908	0.06	-2.67161	-3.622	NA	-0.04	5.468842	64.2	-0.1955459	0.8401	-9.288066	Homo sapiens (Human)	RAG2
P55895_PF13341_415	P55895	P55895_Y445*	YWITCCPTCDVDINTWVPFYSTELNKPAMI*CSHGDGHWVHAQCMDLAERTLIHLSAGSNKYYCNEHVEIARALHTP	0.01235426	0.04401283	-0.9618973	0.2564979	NA	NA	NA	NA	NA	NA	NA	NA	41.6	NA	NA	NA	Homo sapiens (Human)	RAG2
P55895_PF13341_415	P55895	P55895_Y445A	YWITCCPTCDVDINTWVPFYSTELNKPAMIACSHGDGHWVHAQCMDLAERTLIHLSAGSNKYYCNEHVEIARALHTP	0.1443209	0.01275423	-0.1928223	0.0743291	-2.876494	3.057304	-1.12	1.20514	-3.535	NA	-0.038	2.108826	41.6	2.385325	0.8492	-8.369162	Homo sapiens (Human)	RAG2
P55895_PF13341_415	P55895	P55895_Y445C	YWITCCPTCDVDINTWVPFYSTELNKPAMICCSHGDGHWVHAQCMDLAERTLIHLSAGSNKYYCNEHVEIARALHTP	0.170723	0.02485629	-0.03895608	0.1448575	-2.532825	3.29192	-0.78	0.809564	-3.08	NA	-0.042	2.186371	41.6	1.056623	0.287	-5.586908	Homo sapiens (Human)	RAG2
P55895_PF13341_415	P55895	P55895_Y445D	YWITCCPTCDVDINTWVPFYSTELNKPAMIDCSHGDGHWVHAQCMDLAERTLIHLSAGSNKYYCNEHVEIARALHTP	0.1294127	0.0265003	-0.2797043	0.1544384	-3.908674	3.8989	-1.32	1.04672	-3.899	NA	-0.082	2.094879	41.6	3.021618	0.8919	-10.53997	Homo sapiens (Human)	RAG2
P55895_PF13341_415	P55895	P55895_Y445E	YWITCCPTCDVDINTWVPFYSTELNKPAMIECSHGDGHWVHAQCMDLAERTLIHLSAGSNKYYCNEHVEIARALHTP	0.1742523	0.01633477	-0.01838789	0.09519574	-2.405062	3.388419	-1.35	0.843347	-3.634	NA	-0.065	2.125778	41.6	2.332274	0.9577	-8.42003	Homo sapiens (Human)	RAG2
P55895_PF13341_415	P55895	P55895_Y445F	YWITCCPTCDVDINTWVPFYSTELNKPAMIFCSHGDGHWVHAQCMDLAERTLIHLSAGSNKYYCNEHVEIARALHTP	0.1668821	0.0125204	-0.06134011	0.07296639	-3.710704	0.4718033	-0.27	-0.691407	-2.729	NA	-0.008	-2.074539	41.6	0.1467102	0.1034	-2.647185	Homo sapiens (Human)	RAG2
P55895_PF13341_415	P55895	P55895_Y445G	YWITCCPTCDVDINTWVPFYSTELNKPAMIGCSHGDGHWVHAQCMDLAERTLIHLSAGSNKYYCNEHVEIARALHTP	0.1195177	0.01186724	-0.3373704	0.06915988	-2.940172	4.247808	-1.71	1.58988	-3.635	NA	-0.077	2.135467	41.6	2.753925	0.8591	-9.309235	Homo sapiens (Human)	RAG2
P55895_PF13341_415	P55895	P55895_Y445H	YWITCCPTCDVDINTWVPFYSTELNKPAMIHCSHGDGHWVHAQCMDLAERTLIHLSAGSNKYYCNEHVEIARALHTP	0.1668979	0.03163268	-0.06124797	0.1843489	-3.384939	1.792344	-1.6	1.13143	-3.194	NA	-0.031	2.131714	41.6	1.364127	0.5388	-6.379657	Homo sapiens (Human)	RAG2
P55895_PF13341_415	P55895	P55895_Y445I	YWITCCPTCDVDINTWVPFYSTELNKPAMIICSHGDGHWVHAQCMDLAERTLIHLSAGSNKYYCNEHVEIARALHTP	0.0660155	0.04502822	-0.6491704	0.2624154	-3.382562	1.584726	-0.05	0.439671	-3.498	NA	-0.03	2.150986	41.6	2.070164	0.6876	-7.814077	Homo sapiens (Human)	RAG2
P55895_PF13341_415	P55895	P55895_Y445K	YWITCCPTCDVDINTWVPFYSTELNKPAMIKCSHGDGHWVHAQCMDLAERTLIHLSAGSNKYYCNEHVEIARALHTP	0.184454	0.01121486	0.0410656	0.06535792	-3.092326	3.0541	-0.64	0.38456	-3.693	NA	-0.05	2.061798	41.6	1.51952	0.9022	-9.523166	Homo sapiens (Human)	RAG2
P55895_PF13341_415	P55895	P55895_Y445L	YWITCCPTCDVDINTWVPFYSTELNKPAMILCSHGDGHWVHAQCMDLAERTLIHLSAGSNKYYCNEHVEIARALHTP	0.1781857	0.009616887	0.004534895	0.05604528	-2.908213	1.095328	-0.66	-0.216743	-3.252	NA	-0.013	0.884079	41.6	1.433422	0.367	-6.221286	Homo sapiens (Human)	RAG2
P55895_PF13341_415	P55895	P55895_Y445M	YWITCCPTCDVDINTWVPFYSTELNKPAMIMCSHGDGHWVHAQCMDLAERTLIHLSAGSNKYYCNEHVEIARALHTP	0.178073	0.01229886	0.003877972	0.0716753	-4.073722	1.651443	-0.76	-0.476162	-3.564	NA	-0.023	2.098389	41.6	1.366044	0.7407	-8.296955	Homo sapiens (Human)	RAG2
P55895_PF13341_415	P55895	P55895_Y445N	YWITCCPTCDVDINTWVPFYSTELNKPAMINCSHGDGHWVHAQCMDLAERTLIHLSAGSNKYYCNEHVEIARALHTP	0.1220953	0.02374448	-0.3223485	0.1383781	-3.951598	2.991503	-1.17	0.992652	-3.534	NA	-0.054	2.149155	41.6	2.232392	0.7119	-8.632885	Homo sapiens (Human)	RAG2
P55895_PF13341_415	P55895	P55895_Y445P	YWITCCPTCDVDINTWVPFYSTELNKPAMIPCSHGDGHWVHAQCMDLAERTLIHLSAGSNKYYCNEHVEIARALHTP	0.1353475	0.01603584	-0.2451175	0.09345364	-4.703916	6.712005	-0.75	0.135132	-3.865	NA	-0.087	2.290985	41.6	2.835147	0.9716	-10.83496	Homo sapiens (Human)	RAG2
P55895_PF13341_415	P55895	P55895_Y445Q	YWITCCPTCDVDINTWVPFYSTELNKPAMIQCSHGDGHWVHAQCMDLAERTLIHLSAGSNKYYCNEHVEIARALHTP	0.1857851	0.01540468	0.04882295	0.08977538	-1.478528	2.913985	-0.83	0.778675	-3.311	NA	-0.038	2.06282	41.6	1.921863	0.886	-6.30189	Homo sapiens (Human)	RAG2
P55895_PF13341_415	P55895	P55895_Y445R	YWITCCPTCDVDINTWVPFYSTELNKPAMIRCSHGDGHWVHAQCMDLAERTLIHLSAGSNKYYCNEHVEIARALHTP	0.1705756	0.01108052	-0.03981487	0.06457503	-2.589209	2.383265	-0.56	0.671754	-3.54	NA	-0.05	2.10054	41.6	1.319077	0.769	-8.498011	Homo sapiens (Human)	RAG2
P55895_PF13341_415	P55895	P55895_Y445S	YWITCCPTCDVDINTWVPFYSTELNKPAMISCSHGDGHWVHAQCMDLAERTLIHLSAGSNKYYCNEHVEIARALHTP	0.1451561	0.01084251	-0.1879547	0.06318799	-2.802427	3.729384	-1.43	1.3677	-3.245	NA	-0.04	2.073944	41.6	2.332794	0.6831	-6.687508	Homo sapiens (Human)	RAG2
P55895_PF13341_415	P55895	P55895_Y445T	YWITCCPTCDVDINTWVPFYSTELNKPAMITCSHGDGHWVHAQCMDLAERTLIHLSAGSNKYYCNEHVEIARALHTP	0.1435925	0.01358587	-0.1970675	0.07917572	-3.186854	3.092018	-1.64	1.71438	-3.556	NA	-0.036	2.241058	41.6	2.287482	0.8591	-8.517248	Homo sapiens (Human)	RAG2
P55895_PF13341_415	P55895	P55895_Y445V	YWITCCPTCDVDINTWVPFYSTELNKPAMIVCSHGDGHWVHAQCMDLAERTLIHLSAGSNKYYCNEHVEIARALHTP	0.1361003	0.01088898	-0.2407301	0.06345878	-2.981471	2.091253	-0.31	0.971053	-3.524	NA	-0.032	2.103439	41.6	2.161127	0.6235	-8.092263	Homo sapiens (Human)	RAG2
P55895_PF13341_415	P55895	P55895_Y445W	YWITCCPTCDVDINTWVPFYSTELNKPAMIWCSHGDGHWVHAQCMDLAERTLIHLSAGSNKYYCNEHVEIARALHTP	0.1442121	0.01067374	-0.1934564	0.06220439	-4.740894	0.5883796	0.75	0.531299	-3.683	NA	-0.036	2.037704	41.6	0.025455	0.5395	-9.79167	Homo sapiens (Human)	RAG2
P55895_PF13341_415	P55895	P55895_Y476*	YWITCCPTCDVDINTWVPFYSTELNKPAMIYCSHGDGHWVHAQCMDLAERTLIHLSAGSNK*YCNEHVEIARALHTP	-0.03367617	0.09281	-1.230153	0.540878	NA	NA	NA	NA	NA	NA	NA	NA	11.7	NA	NA	NA	Homo sapiens (Human)	RAG2
P55895_PF13341_415	P55895	P55895_Y476A	YWITCCPTCDVDINTWVPFYSTELNKPAMIYCSHGDGHWVHAQCMDLAERTLIHLSAGSNKAYCNEHVEIARALHTP	0.1211083	0.01374973	-0.3281003	0.08013065	-4.96036	3.707268	-0.71	2.59149	-3.674	NA	-0.031	5.374268	11.7	2.292848	0.9718	-9.095415	Homo sapiens (Human)	RAG2
P55895_PF13341_415	P55895	P55895_Y476C	YWITCCPTCDVDINTWVPFYSTELNKPAMIYCSHGDGHWVHAQCMDLAERTLIHLSAGSNKCYCNEHVEIARALHTP	0.1015646	0.03366218	-0.4419971	0.1961764	-4.866966	4.052207	-0.63	2.35485	-3.346	NA	-0.037	5.247437	11.7	1.649563	0.8897	-6.997385	Homo sapiens (Human)	RAG2
P55895_PF13341_415	P55895	P55895_Y476D	YWITCCPTCDVDINTWVPFYSTELNKPAMIYCSHGDGHWVHAQCMDLAERTLIHLSAGSNKDYCNEHVEIARALHTP	0.08159551	0.01826452	-0.5583732	0.1064419	-6.55747	4.78885	-1.03	4.18415	-3.891	NA	-0.043	5.385498	11.7	2.273612	0.9545	-10.72423	Homo sapiens (Human)	RAG2
P55895_PF13341_415	P55895	P55895_Y476E	YWITCCPTCDVDINTWVPFYSTELNKPAMIYCSHGDGHWVHAQCMDLAERTLIHLSAGSNKEYCNEHVEIARALHTP	0.07361377	0.03017606	-0.6048892	0.17586	-6.551147	4.515594	-0.71	3.14726	-3.902	NA	-0.04	5.347534	11.7	2.507496	0.9896	-10.82272	Homo sapiens (Human)	RAG2
P55895_PF13341_415	P55895	P55895_Y476F	YWITCCPTCDVDINTWVPFYSTELNKPAMIYCSHGDGHWVHAQCMDLAERTLIHLSAGSNKFYCNEHVEIARALHTP	0.1769169	0.02124839	-0.002859435	0.1238313	-3.364597	0.4100899	0.4	-0.852605	-2.862	NA	-0.004	5.376907	11.7	0.2490159	0.277	-3.600656	Homo sapiens (Human)	RAG2
P55895_PF13341_415	P55895	P55895_Y476G	YWITCCPTCDVDINTWVPFYSTELNKPAMIYCSHGDGHWVHAQCMDLAERTLIHLSAGSNKGYCNEHVEIARALHTP	0.09247926	0.01219662	-0.4949449	0.07107943	-5.47883	5.457452	-1.06	2.91843	-3.76	NA	-0.053	5.387131	11.7	2.441166	0.9353	-9.706641	Homo sapiens (Human)	RAG2
P55895_PF13341_415	P55895	P55895_Y476H	YWITCCPTCDVDINTWVPFYSTELNKPAMIYCSHGDGHWVHAQCMDLAERTLIHLSAGSNKHYCNEHVEIARALHTP	0.1127331	0.02410985	-0.3769098	0.1405073	-5.533708	2.472004	-0.75	1.85359	-3.366	NA	-0.017	5.362244	11.7	1.590319	0.9262	-7.500968	Homo sapiens (Human)	RAG2
P55895_PF13341_415	P55895	P55895_Y476I	YWITCCPTCDVDINTWVPFYSTELNKPAMIYCSHGDGHWVHAQCMDLAERTLIHLSAGSNKIYCNEHVEIARALHTP	0.1291312	0.01672095	-0.2813451	0.09744634	-4.424022	2.706229	-0.57	3.06574	-3.367	NA	-0.032	5.346268	11.7	1.810503	0.9247	-6.940734	Homo sapiens (Human)	RAG2
P55895_PF13341_415	P55895	P55895_Y476K	YWITCCPTCDVDINTWVPFYSTELNKPAMIYCSHGDGHWVHAQCMDLAERTLIHLSAGSNKKYCNEHVEIARALHTP	0.07447866	0.03582234	-0.5998488	0.2087654	-5.698665	4.466295	-0.28	1.95186	-3.645	NA	-0.037	5.389389	11.7	2.262395	0.9872	-9.305295	Homo sapiens (Human)	RAG2
P55895_PF13341_415	P55895	P55895_Y476L	YWITCCPTCDVDINTWVPFYSTELNKPAMIYCSHGDGHWVHAQCMDLAERTLIHLSAGSNKLYCNEHVEIARALHTP	0.1251962	0.01237497	-0.3042774	0.07211885	-3.687767	2.385382	-0.92	1.12404	-3.218	NA	-0.021	5.351288	11.7	1.69767	0.8926	-5.937458	Homo sapiens (Human)	RAG2
P55895_PF13341_415	P55895	P55895_Y476M	YWITCCPTCDVDINTWVPFYSTELNKPAMIYCSHGDGHWVHAQCMDLAERTLIHLSAGSNKMYCNEHVEIARALHTP	0.1421167	0.03273044	-0.2056681	0.1907464	-5.112795	2.699943	-0.47	0.557659	-3.521	NA	-0.022	5.331924	11.7	1.565917	0.9612	-7.784274	Homo sapiens (Human)	RAG2
P55895_PF13341_415	P55895	P55895_Y476N	YWITCCPTCDVDINTWVPFYSTELNKPAMIYCSHGDGHWVHAQCMDLAERTLIHLSAGSNKNYCNEHVEIARALHTP	0.09691698	0.02907866	-0.4690828	0.1694646	-6.23762	3.747281	-1.36	2.24536	-3.619	NA	-0.034	5.335449	11.7	2.139916	0.8791	-8.922807	Homo sapiens (Human)	RAG2
P55895_PF13341_415	P55895	P55895_Y476P	YWITCCPTCDVDINTWVPFYSTELNKPAMIYCSHGDGHWVHAQCMDLAERTLIHLSAGSNKPYCNEHVEIARALHTP	0.06250289	0.01442606	-0.6696412	0.08407215	-5.169819	7.201981	-1.27	3.21411	-3.656	NA	-0.036	5.319809	11.7	2.051728	0.9851	-8.883261	Homo sapiens (Human)	RAG2
P55895_PF13341_415	P55895	P55895_Y476Q	YWITCCPTCDVDINTWVPFYSTELNKPAMIYCSHGDGHWVHAQCMDLAERTLIHLSAGSNKQYCNEHVEIARALHTP	0.1238217	0.02094056	-0.3122877	0.1220374	-6.207146	3.983718	-0.7	2.43199	-3.639	NA	-0.034	5.337387	11.7	2.120267	0.989	-9.056854	Homo sapiens (Human)	RAG2
P55895_PF13341_415	P55895	P55895_Y476R	YWITCCPTCDVDINTWVPFYSTELNKPAMIYCSHGDGHWVHAQCMDLAERTLIHLSAGSNKRYCNEHVEIARALHTP	0.08115555	0.01428838	-0.5609372	0.08326981	-5.327959	3.703478	-0.39	2.62099	-3.626	NA	-0.035	5.421326	11.7	2.058072	0.9705	-8.958626	Homo sapiens (Human)	RAG2
P55895_PF13341_415	P55895	P55895_Y476S	YWITCCPTCDVDINTWVPFYSTELNKPAMIYCSHGDGHWVHAQCMDLAERTLIHLSAGSNKSYCNEHVEIARALHTP	0.09850842	0.01465297	-0.4598082	0.08539456	-5.103269	4.566529	-1.04	3.12551	-3.525	NA	-0.031	5.289154	11.7	2.13651	0.941	-8.107289	Homo sapiens (Human)	RAG2
P55895_PF13341_415	P55895	P55895_Y476T	YWITCCPTCDVDINTWVPFYSTELNKPAMIYCSHGDGHWVHAQCMDLAERTLIHLSAGSNKTYCNEHVEIARALHTP	0.1512614	0.02183349	-0.1523745	0.1272412	-5.339039	3.653818	-1.04	2.68431	-3.634	NA	-0.029	5.379318	11.7	2.195039	0.975	-8.822059	Homo sapiens (Human)	RAG2
P55895_PF13341_415	P55895	P55895_Y476V	YWITCCPTCDVDINTWVPFYSTELNKPAMIYCSHGDGHWVHAQCMDLAERTLIHLSAGSNKVYCNEHVEIARALHTP	0.1186417	0.01547021	-0.3424752	0.09015726	-4.32036	2.821115	-0.52	2.38376	-3.383	NA	-0.033	5.337387	11.7	1.871834	0.8847	-7.020842	Homo sapiens (Human)	RAG2
P55895_PF13341_415	P55895	P55895_Y476W	YWITCCPTCDVDINTWVPFYSTELNKPAMIYCSHGDGHWVHAQCMDLAERTLIHLSAGSNKWYCNEHVEIARALHTP	0.1888859	0.01497359	0.06689335	0.08726307	-3.445283	0.7147809	0.56	-1.42715	-3.541	NA	-0.035	5.450302	11.7	-0.2645726	0.8319	-8.345087	Homo sapiens (Human)	RAG2
P55895_PF13341_415	P55895	P55895_Y477*	YWITCCPTCDVDINTWVPFYSTELNKPAMIYCSHGDGHWVHAQCMDLAERTLIHLSAGSNKY*CNEHVEIARALHTP	0.03723291	0.0604093	-0.8169095	0.3520532	NA	NA	NA	NA	NA	NA	NA	NA	29.2	NA	NA	NA	Homo sapiens (Human)	RAG2
P55895_PF13341_415	P55895	P55895_Y477A	YWITCCPTCDVDINTWVPFYSTELNKPAMIYCSHGDGHWVHAQCMDLAERTLIHLSAGSNKYACNEHVEIARALHTP	0.1692213	0.01042232	-0.04770762	0.06073916	-4.766803	2.790893	-0.45	3.28895	-3.299	NA	-0.04	1.812851	29.2	3.158807	0.7866	-6.948327	Homo sapiens (Human)	RAG2
P55895_PF13341_415	P55895	P55895_Y477C	YWITCCPTCDVDINTWVPFYSTELNKPAMIYCSHGDGHWVHAQCMDLAERTLIHLSAGSNKYCCNEHVEIARALHTP	0.2096917	0.01814009	0.1881456	0.1057168	-4.995502	2.736617	-0.33	3.13452	-2.979	NA	-0.036	1.872696	29.2	2.093165	0.2891	-5.07389	Homo sapiens (Human)	RAG2
P55895_PF13341_415	P55895	P55895_Y477D	YWITCCPTCDVDINTWVPFYSTELNKPAMIYCSHGDGHWVHAQCMDLAERTLIHLSAGSNKYDCNEHVEIARALHTP	0.1418114	0.0165284	-0.2074472	0.09632418	-6.706424	3.251304	-0.03	3.81204	-3.618	NA	-0.048	1.786423	29.2	3.274645	0.7351	-9.329452	Homo sapiens (Human)	RAG2
P55895_PF13341_415	P55895	P55895_Y477E	YWITCCPTCDVDINTWVPFYSTELNKPAMIYCSHGDGHWVHAQCMDLAERTLIHLSAGSNKYECNEHVEIARALHTP	0.1657293	0.01323967	-0.06805844	0.07715813	-5.712314	2.947304	-0.25	3.34055	-3.42	NA	-0.043	1.879746	29.2	3.198413	0.9216	-7.978271	Homo sapiens (Human)	RAG2
P55895_PF13341_415	P55895	P55895_Y477F	YWITCCPTCDVDINTWVPFYSTELNKPAMIYCSHGDGHWVHAQCMDLAERTLIHLSAGSNKYFCNEHVEIARALHTP	0.1771068	0.02207312	-0.001752515	0.1286377	-3.322135	0.3112977	0.41	1.12469	-2.628	NA	-0.001	-2.593597	29.2	0.4637659	0.0882	-2.267144	Homo sapiens (Human)	RAG2
P55895_PF13341_415	P55895	P55895_Y477G	YWITCCPTCDVDINTWVPFYSTELNKPAMIYCSHGDGHWVHAQCMDLAERTLIHLSAGSNKYGCNEHVEIARALHTP	0.1126832	0.01389457	-0.3772001	0.08097476	-5.947947	3.885517	-0.75	4.56852	-3.476	NA	-0.057	1.794983	29.2	3.481075	0.7586	-8.300083	Homo sapiens (Human)	RAG2
P55895_PF13341_415	P55895	P55895_Y477H	YWITCCPTCDVDINTWVPFYSTELNKPAMIYCSHGDGHWVHAQCMDLAERTLIHLSAGSNKYHCNEHVEIARALHTP	0.1753802	0.02471545	-0.01181465	0.1440366	-5.199938	1.503628	-0.27	3.25084	-3.156	NA	-0.028	1.814072	29.2	1.971079	0.4277	-6.23834	Homo sapiens (Human)	RAG2
P55895_PF13341_415	P55895	P55895_Y477I	YWITCCPTCDVDINTWVPFYSTELNKPAMIYCSHGDGHWVHAQCMDLAERTLIHLSAGSNKYICNEHVEIARALHTP	0.1835143	0.02036032	0.035589	0.1186558	-3.175839	1.685143	-0.58	2.53349	-2.887	NA	-0.018	1.78067	29.2	2.476133	0.6542	-3.554722	Homo sapiens (Human)	RAG2
P55895_PF13341_415	P55895	P55895_Y477K	YWITCCPTCDVDINTWVPFYSTELNKPAMIYCSHGDGHWVHAQCMDLAERTLIHLSAGSNKYKCNEHVEIARALHTP	0.1765286	0.01643623	-0.005122568	0.09578703	-5.159463	2.927219	0.17	2.7677	-3.178	NA	-0.035	1.807312	29.2	3.065815	0.891	-6.58626	Homo sapiens (Human)	RAG2
P55895_PF13341_415	P55895	P55895_Y477L	YWITCCPTCDVDINTWVPFYSTELNKPAMIYCSHGDGHWVHAQCMDLAERTLIHLSAGSNKYLCNEHVEIARALHTP	0.1658917	0.009699521	-0.06711223	0.05652686	-3.297788	1.082247	-0.53	1.9335	-2.879	NA	-0.013	1.791763	29.2	2.106557	0.6411	-3.714055	Homo sapiens (Human)	RAG2
P55895_PF13341_415	P55895	P55895_Y477M	YWITCCPTCDVDINTWVPFYSTELNKPAMIYCSHGDGHWVHAQCMDLAERTLIHLSAGSNKYMCNEHVEIARALHTP	0.148126	0.01643012	-0.170647	0.09575144	-4.723396	1.569697	-0.11	1.83129	-3.146	NA	-0.016	1.826462	29.2	2.158531	0.8214	-5.578205	Homo sapiens (Human)	RAG2
P55895_PF13341_415	P55895	P55895_Y477N	YWITCCPTCDVDINTWVPFYSTELNKPAMIYCSHGDGHWVHAQCMDLAERTLIHLSAGSNKYNCNEHVEIARALHTP	0.1172793	0.1876192	-0.3504152	1.093407	-6.256075	2.538431	-0.65	3.5875	-3.374	NA	-0.039	1.818466	29.2	2.877273	0.599	-7.692514	Homo sapiens (Human)	RAG2
P55895_PF13341_415	P55895	P55895_Y477P	YWITCCPTCDVDINTWVPFYSTELNKPAMIYCSHGDGHWVHAQCMDLAERTLIHLSAGSNKYPCNEHVEIARALHTP	0.07533068	0.01806156	-0.5948834	0.1052592	-6.587139	5.793583	-0.51	3.50155	-3.601	NA	-0.047	1.743622	29.2	2.814832	0.9391	-8.976135	Homo sapiens (Human)	RAG2
P55895_PF13341_415	P55895	P55895_Y477Q	YWITCCPTCDVDINTWVPFYSTELNKPAMIYCSHGDGHWVHAQCMDLAERTLIHLSAGSNKYQCNEHVEIARALHTP	0.1715051	0.01375699	-0.03439819	0.08017299	-5.531057	2.451839	-0.11	3.29045	-3.269	NA	-0.037	1.806076	29.2	2.915615	0.8517	-7.010356	Homo sapiens (Human)	RAG2
P55895_PF13341_415	P55895	P55895_Y477R	YWITCCPTCDVDINTWVPFYSTELNKPAMIYCSHGDGHWVHAQCMDLAERTLIHLSAGSNKYRCNEHVEIARALHTP	0.1689351	0.01141143	-0.04937573	0.0665035	-4.669193	2.257809	0.3	3.46867	-3.143	NA	-0.033	1.915588	29.2	2.858259	0.7347	-6.155537	Homo sapiens (Human)	RAG2
P55895_PF13341_415	P55895	P55895_Y477S	YWITCCPTCDVDINTWVPFYSTELNKPAMIYCSHGDGHWVHAQCMDLAERTLIHLSAGSNKYSCNEHVEIARALHTP	0.1464443	0.0162613	-0.1804473	0.09476756	-5.205382	3.377855	-0.5	4.01774	-3.194	NA	-0.037	1.879303	29.2	3.089966	0.5221	-6.387511	Homo sapiens (Human)	RAG2
P55895_PF13341_415	P55895	P55895_Y477T	YWITCCPTCDVDINTWVPFYSTELNKPAMIYCSHGDGHWVHAQCMDLAERTLIHLSAGSNKYTCNEHVEIARALHTP	0.1938625	0.01448527	0.09589639	0.08441726	-4.759487	2.759718	-0.59	3.14115	-3.212	NA	-0.033	1.801529	29.2	2.970846	0.7606	-6.366118	Homo sapiens (Human)	RAG2
P55895_PF13341_415	P55895	P55895_Y477V	YWITCCPTCDVDINTWVPFYSTELNKPAMIYCSHGDGHWVHAQCMDLAERTLIHLSAGSNKYVCNEHVEIARALHTP	0.1687097	0.01188451	-0.05068918	0.06926052	-3.352194	2.022282	-0.3	1.85662	-2.922	NA	-0.022	1.825501	29.2	2.684472	0.5606	-3.926271	Homo sapiens (Human)	RAG2
P55895_PF13341_415	P55895	P55895_Y477W	YWITCCPTCDVDINTWVPFYSTELNKPAMIYCSHGDGHWVHAQCMDLAERTLIHLSAGSNKYWCNEHVEIARALHTP	0.1970581	0.02146492	0.1145194	0.1250933	-5.345687	0.4951649	0.35	1.91457	-3.458	NA	-0.031	1.813217	29.2	0.3515625	0.5385	-8.2227	Homo sapiens (Human)	RAG2
P55895_PF13341_415	P55895	P55895_NANANA	YWITCCPTCDVDINTWVPFYSTELNKPAMIYCSHGDGHWVHAQCMDLAERTLIHLSAGSNKYYCNEHVEIARALHTP	0.1774075	0.003066218	0	0.0178693	NA	NA	NA	NA	NA	NA	NA	NA	115.4	NA	NA	NA	Homo sapiens (Human)	RAG2
P56915_PF00046_162	P56915	P56915_A174*	RHRTIFTDEQLE*LENLFQETKYPDVGTREQLARKVHLREEKVEVWFKNRRAKWRR	0.06654485	0.1090443	-0.3178957	1.009348	NA	NA	NA	NA	NA	NA	NA	NA	25.8	NA	NA	NA	Homo sapiens (Human)	GSC
P56915_PF00046_162	P56915	P56915_A174C	RHRTIFTDEQLECLENLFQETKYPDVGTREQLARKVHLREEKVEVWFKNRRAKWRR	0.0429572	0.02158558	-0.5362302	0.1998028	-8.438523	1.06149	-0.13	0.709758	-3.664	7.708	-0.049	3.04097	25.8	0.2633572	0.9462	-11.13545	Homo sapiens (Human)	GSC
P56915_PF00046_162	P56915	P56915_A174D	RHRTIFTDEQLEDLENLFQETKYPDVGTREQLARKVHLREEKVEVWFKNRRAKWRR	0.1039879	0.1499179	0.0286888	1.387687	-8.215592	1.149866	-0.9	2.076	-3.606	7.32	-0.046	1.912384	25.8	1.491784	0.9881	-10.6201	Homo sapiens (Human)	GSC
P56915_PF00046_162	P56915	P56915_A174E	RHRTIFTDEQLEELENLFQETKYPDVGTREQLARKVHLREEKVEVWFKNRRAKWRR	0.04537274	0.03734937	-0.5138712	0.3457173	-4.413746	0.627885	0.01	0.325744	-3.18	4.554	-0.034	-1.279778	25.8	0.5464906	0.9072	-7.482301	Homo sapiens (Human)	GSC
P56915_PF00046_162	P56915	P56915_A174F	RHRTIFTDEQLEFLENLFQETKYPDVGTREQLARKVHLREEKVEVWFKNRRAKWRR	0.02080476	0.03998109	-0.7412799	0.3700772	-8.855841	-0.1246267	-0.22	-0.969597	-3.712	7.663	-0.068	2.603424	25.8	0.3361267	0.9585	-12.74828	Homo sapiens (Human)	GSC
P56915_PF00046_162	P56915	P56915_A174G	RHRTIFTDEQLEGLENLFQETKYPDVGTREQLARKVHLREEKVEVWFKNRRAKWRR	0.06805029	0.01751597	-0.3039608	0.1621332	-7.082735	1.357443	-0.96	1.43051	-3.369	6.071	-0.036	2.08725	25.8	1.29428	0.8827	-8.54715	Homo sapiens (Human)	GSC
P56915_PF00046_162	P56915	P56915_A174H	RHRTIFTDEQLEHLENLFQETKYPDVGTREQLARKVHLREEKVEVWFKNRRAKWRR	0.07974626	0.1062912	-0.1956993	0.983864	-8.669817	0.3128252	-1.51	0.598983	-3.624	7.22	-0.053	2.423836	25.8	0.5782933	0.9596	-11.12611	Homo sapiens (Human)	GSC
P56915_PF00046_162	P56915	P56915_A174I	RHRTIFTDEQLEILENLFQETKYPDVGTREQLARKVHLREEKVEVWFKNRRAKWRR	0.04634862	0.05519328	-0.5048381	0.510886	-5.414178	0.3292559	-0.09	-1.01423	-3.342	5.157	-0.055	0.3761826	25.8	0.5425154	0.9759	-9.903965	Homo sapiens (Human)	GSC
P56915_PF00046_162	P56915	P56915_A174K	RHRTIFTDEQLEKLENLFQETKYPDVGTREQLARKVHLREEKVEVWFKNRRAKWRR	0.01645593	0.0829747	-0.7815341	0.7680393	-8.091549	0.4821928	-0.07	-0.469262	-3.564	6.558	-0.053	1.355385	25.8	1.03929	0.9892	-11.88637	Homo sapiens (Human)	GSC
P56915_PF00046_162	P56915	P56915_A174L	RHRTIFTDEQLELLENLFQETKYPDVGTREQLARKVHLREEKVEVWFKNRRAKWRR	0.1120802	0.09189939	0.1035934	0.850649	-6.335525	0.03412843	0.18	-0.825756	-3.504	6.47	-0.057	0.9785843	25.8	0.235473	0.8527	-10.15068	Homo sapiens (Human)	GSC
P56915_PF00046_162	P56915	P56915_A174M	RHRTIFTDEQLEMLENLFQETKYPDVGTREQLARKVHLREEKVEVWFKNRRAKWRR	0.02092683	0.05293452	-0.7401501	0.4899781	-7.432411	0.2705407	-0.02	-0.372929	-3.528	6.54	-0.05	1.63871	25.8	0.1027573	0.8707	-10.9623	Homo sapiens (Human)	GSC
P56915_PF00046_162	P56915	P56915_A174N	RHRTIFTDEQLENLENLFQETKYPDVGTREQLARKVHLREEKVEVWFKNRRAKWRR	0.06853859	0.08484502	-0.299441	0.7853516	-8.68813	0.7797112	-0.66	0.0332185	-3.648	7.674	-0.05	3.597183	25.8	1.188097	0.9572	-10.66148	Homo sapiens (Human)	GSC
P56915_PF00046_162	P56915	P56915_A174P	RHRTIFTDEQLEPLENLFQETKYPDVGTREQLARKVHLREEKVEVWFKNRRAKWRR	0.05036233	0.02515436	-0.467686	0.2328365	-11.05385	5.641622	-0.32	2.01349	-3.831	8.482	-0.065	5.802284	25.8	1.763602	0.9998	-13.68948	Homo sapiens (Human)	GSC
P56915_PF00046_162	P56915	P56915_A174Q	RHRTIFTDEQLEQLENLFQETKYPDVGTREQLARKVHLREEKVEVWFKNRRAKWRR	NA	NA	NA	NA	-7.067574	0.551462	-0.03	0.200516	NA	NA	NA	0.3797836	25.8	0.6546443	0.8398	-9.843725	Homo sapiens (Human)	GSC
P56915_PF00046_162	P56915	P56915_A174R	RHRTIFTDEQLERLENLFQETKYPDVGTREQLARKVHLREEKVEVWFKNRRAKWRR	0.04416407	0.02142341	-0.525059	0.1983017	-8.693554	0.1940596	-0.16	-0.0324806	-3.519	5.886	-0.052	1.641258	25.8	0.9797088	0.9658	-12.44631	Homo sapiens (Human)	GSC
P56915_PF00046_162	P56915	P56915_A174S	RHRTIFTDEQLESLENLFQETKYPDVGTREQLARKVHLREEKVEVWFKNRRAKWRR	0.06002078	0.01507723	-0.3782845	0.1395594	-6.26236	1.123768	-0.1	1.37011	-3.302	5.677	-0.029	1.887726	25.8	0.9278614	0.6001	-7.27462	Homo sapiens (Human)	GSC
P56915_PF00046_162	P56915	P56915_A174T	RHRTIFTDEQLETLENLFQETKYPDVGTREQLARKVHLREEKVEVWFKNRRAKWRR	0.03186556	0.02442687	-0.6388978	0.2261027	-4.923506	0.8180889	-0.46	1.04229	-3.364	6.372	-0.029	1.188621	25.8	1.137071	0.8859	-7.019795	Homo sapiens (Human)	GSC
P56915_PF00046_162	P56915	P56915_A174V	RHRTIFTDEQLEVLENLFQETKYPDVGTREQLARKVHLREEKVEVWFKNRRAKWRR	0.05066915	0.0170881	-0.464846	0.1581727	-4.311244	0.3842354	-0.07	-0.761989	-3.266	5.353	-0.039	0.1912384	25.8	0.4865706	0.9158	-7.278981	Homo sapiens (Human)	GSC
P56915_PF00046_162	P56915	P56915_A174W	RHRTIFTDEQLEWLENLFQETKYPDVGTREQLARKVHLREEKVEVWFKNRRAKWRR	0.05230994	0.02210681	-0.4496583	0.2046274	-11.52908	-0.7399715	-0.34	-0.0513933	-3.933	8.864	-0.103	4.814095	25.8	0.3079191	0.9945	-16.06715	Homo sapiens (Human)	GSC
P56915_PF00046_162	P56915	P56915_A174Y	RHRTIFTDEQLEYLENLFQETKYPDVGTREQLARKVHLREEKVEVWFKNRRAKWRR	0.0260374	0.02809993	-0.6928451	0.2601016	-9.242601	-0.03750467	-0.04	-0.959477	-3.713	7.572	-0.068	2.187797	25.8	0.2483573	0.9669	-12.82853	Homo sapiens (Human)	GSC
P56915_PF00046_162	P56915	P56915_A194*	RHRTIFTDEQLEALENLFQETKYPDVGTREQL*RKVHLREEKVEVWFKNRRAKWRR	0.04051126	0.03176995	-0.5588706	0.2940725	NA	NA	NA	NA	NA	NA	NA	NA	4	NA	NA	NA	Homo sapiens (Human)	GSC
P56915_PF00046_162	P56915	P56915_A194C	RHRTIFTDEQLEALENLFQETKYPDVGTREQLCRKVHLREEKVEVWFKNRRAKWRR	0.07684026	0.01810148	-0.2225981	0.1675529	-11.40483	1.751267	-0.3	2.4446	-3.883	8.906	-0.064	5.477058	4	1.141591	0.9967	-13.62154	Homo sapiens (Human)	GSC
P56915_PF00046_162	P56915	P56915_A194D	RHRTIFTDEQLEALENLFQETKYPDVGTREQLDRKVHLREEKVEVWFKNRRAKWRR	0.03975539	0.03770034	-0.5658671	0.3489659	-13.93742	4.30195	-1.73	7.37369	-4.046	9.526	-0.089	8.340775	4	2.429158	0.9999	-16.49599	Homo sapiens (Human)	GSC
P56915_PF00046_162	P56915	P56915_A194E	RHRTIFTDEQLEALENLFQETKYPDVGTREQLERKVHLREEKVEVWFKNRRAKWRR	-0.001692016	0.04057826	-0.949517	0.3756048	-12.05117	4.789338	-0.44	3.84266	-3.87	8.455	-0.077	6.071114	4	2.259985	0.9995	-14.58648	Homo sapiens (Human)	GSC
P56915_PF00046_162	P56915	P56915_A194F	RHRTIFTDEQLEALENLFQETKYPDVGTREQLFRKVHLREEKVEVWFKNRRAKWRR	0.01034741	0.03012836	-0.8380764	0.2788774	-14.94457	3.699121	-1.45	16.409	-4.079	9.61	-0.118	7.398163	4	1.905483	0.9989	-18.13462	Homo sapiens (Human)	GSC
P56915_PF00046_162	P56915	P56915_A194G	RHRTIFTDEQLEALENLFQETKYPDVGTREQLGRKVHLREEKVEVWFKNRRAKWRR	0.08898554	0.01062284	-0.1101777	0.09832824	-8.067841	2.271028	-1.84	1.89851	-3.519	6.724	-0.052	3.994408	4	1.560066	0.971	-9.377439	Homo sapiens (Human)	GSC
P56915_PF00046_162	P56915	P56915_A194H	RHRTIFTDEQLEALENLFQETKYPDVGTREQLHRKVHLREEKVEVWFKNRRAKWRR	0.02531483	0.04643938	-0.6995334	0.4298572	-15.12287	4.049232	-1.8	15.5449	-4	8.71	-0.089	8.032089	4	2.186753	0.9995	-18.49185	Homo sapiens (Human)	GSC
P56915_PF00046_162	P56915	P56915_A194I	RHRTIFTDEQLEALENLFQETKYPDVGTREQLIRKVHLREEKVEVWFKNRRAKWRR	0.04518818	0.02171464	-0.5155796	0.2009974	-13.61323	3.91115	-0.83	3.61605	-3.894	8.271	-0.077	6.409782	4	1.850101	0.9999	-16.08975	Homo sapiens (Human)	GSC
P56915_PF00046_162	P56915	P56915_A194K	RHRTIFTDEQLEALENLFQETKYPDVGTREQLKRKVHLREEKVEVWFKNRRAKWRR	0.008207498	0.08356574	-0.8578841	0.7735101	-14.42172	5.038179	-0.92	3.74442	-4.095	9.806	-0.09	7.002624	4	1.977166	0.9999	-17.41451	Homo sapiens (Human)	GSC
P56915_PF00046_162	P56915	P56915_A194L	RHRTIFTDEQLEALENLFQETKYPDVGTREQLLRKVHLREEKVEVWFKNRRAKWRR	0.02340378	0.01625105	-0.7172226	0.1504247	-14.64584	3.922165	-1.25	5.6245	-4.081	9.757	-0.079	7.479362	4	1.85411	0.9971	-17.39359	Homo sapiens (Human)	GSC
P56915_PF00046_162	P56915	P56915_A194M	RHRTIFTDEQLEALENLFQETKYPDVGTREQLMRKVHLREEKVEVWFKNRRAKWRR	0.0005343918	0.03901513	-0.9289087	0.361136	-13.6987	3.714276	-0.24	1.22717	-4.056	9.943	-0.069	7.050575	4	1.594494	0.9998	-15.70878	Homo sapiens (Human)	GSC
P56915_PF00046_162	P56915	P56915_A194N	RHRTIFTDEQLEALENLFQETKYPDVGTREQLNRKVHLREEKVEVWFKNRRAKWRR	NA	NA	NA	NA	-14.76907	2.984828	-1.64	8.03686	NA	NA	NA	7.293297	4	2.388662	0.9999	-17.57968	Homo sapiens (Human)	GSC
P56915_PF00046_162	P56915	P56915_A194P	RHRTIFTDEQLEALENLFQETKYPDVGTREQLPRKVHLREEKVEVWFKNRRAKWRR	0.008207498	0.05944071	-0.8578841	0.5502015	-13.15564	8.395581	-1.16	5.84249	-4.034	9.786	-0.138	6.776726	4	2.544382	0.9996	-15.56726	Homo sapiens (Human)	GSC
P56915_PF00046_162	P56915	P56915_A194Q	RHRTIFTDEQLEALENLFQETKYPDVGTREQLQRKVHLREEKVEVWFKNRRAKWRR	-0.0238355	0.05105388	-1.154484	0.4725704	-13.89492	3.700673	-1.54	7.28454	-4.043	9.425	-0.068	7.683914	4	1.970906	0.998	-17.28489	Homo sapiens (Human)	GSC
P56915_PF00046_162	P56915	P56915_A194R	RHRTIFTDEQLEALENLFQETKYPDVGTREQLRRKVHLREEKVEVWFKNRRAKWRR	0.00784931	0.01841338	-0.8611996	0.1704399	-13.13096	4.156515	-1.55	3.68356	-3.964	8.859	-0.094	7.186539	4	1.918976	0.9974	-16.32805	Homo sapiens (Human)	GSC
P56915_PF00046_162	P56915	P56915_A194S	RHRTIFTDEQLEALENLFQETKYPDVGTREQLSRKVHLREEKVEVWFKNRRAKWRR	0.05826144	0.01645418	-0.3945694	0.1523049	-6.856141	1.706587	-0.42	1.43836	-3.228	4.586	-0.034	2.427887	4	1.132969	0.866	-7.77729	Homo sapiens (Human)	GSC
P56915_PF00046_162	P56915	P56915_A194T	RHRTIFTDEQLEALENLFQETKYPDVGTREQLTRKVHLREEKVEVWFKNRRAKWRR	0.00938265	0.02861269	-0.8470065	0.2648479	-10.44424	2.125026	-1.08	3.25342	-3.718	8.04	-0.042	5.038658	4	1.770131	0.9996	-11.37499	Homo sapiens (Human)	GSC
P56915_PF00046_162	P56915	P56915_A194V	RHRTIFTDEQLEALENLFQETKYPDVGTREQLVRKVHLREEKVEVWFKNRRAKWRR	0.02316117	0.01829322	-0.7194683	0.1693277	-10.40662	2.223338	-0.8	3.69598	-3.72	7.915	-0.053	5.177795	4	1.549306	0.9997	-11.95572	Homo sapiens (Human)	GSC
P56915_PF00046_162	P56915	P56915_A194W	RHRTIFTDEQLEALENLFQETKYPDVGTREQLWRKVHLREEKVEVWFKNRRAKWRR	-0.03931475	0.04798757	-1.297765	0.4441877	-15.43443	4.921695	-1.82	10.7688	-4.1	9.867	-0.183	8.701302	4	1.87786	0.9996	-17.98977	Homo sapiens (Human)	GSC
P56915_PF00046_162	P56915	P56915_A194Y	RHRTIFTDEQLEALENLFQETKYPDVGTREQLYRKVHLREEKVEVWFKNRRAKWRR	NA	NA	NA	NA	-15.17433	3.840955	-1.53	15.9448	NA	NA	NA	8.097046	4	1.950287	0.9994	-18.47357	Homo sapiens (Human)	GSC
P56915_PF00046_162	P56915	P56915_A213*	RHRTIFTDEQLEALENLFQETKYPDVGTREQLARKVHLREEKVEVWFKNRR*KWRR	0.03238114	0.03258369	-0.6341255	0.3016047	NA	NA	NA	NA	NA	NA	NA	NA	19.1	NA	NA	NA	Homo sapiens (Human)	GSC
P56915_PF00046_162	P56915	P56915_A213C	RHRTIFTDEQLEALENLFQETKYPDVGTREQLARKVHLREEKVEVWFKNRRCKWRR	0.02606005	0.02949801	-0.6926354	0.2730426	-13.58835	1.239758	0.21	0.834823	-4.08	10.12	-0.09	7.66291	19.1	0.09318614	0.9993	-15.91964	Homo sapiens (Human)	GSC
P56915_PF00046_162	P56915	P56915_A213D	RHRTIFTDEQLEALENLFQETKYPDVGTREQLARKVHLREEKVEVWFKNRRDKWRR	0.0692348	0.02289657	-0.2929967	0.2119377	-13.02295	0.7851994	-0.4	-0.051267	-4.084	10.13	-0.08	8.372795	19.1	0.3706771	1	-16.02438	Homo sapiens (Human)	GSC
P56915_PF00046_162	P56915	P56915_A213E	RHRTIFTDEQLEALENLFQETKYPDVGTREQLARKVHLREEKVEVWFKNRREKWRR	0.08456577	0.02201119	-0.1510885	0.2037423	-12.34712	0.5210111	0.19	0.0206863	-3.882	8.353	-0.087	6.46521	19.1	0.06247699	0.9995	-15.69222	Homo sapiens (Human)	GSC
P56915_PF00046_162	P56915	P56915_A213F	RHRTIFTDEQLEALENLFQETKYPDVGTREQLARKVHLREEKVEVWFKNRRFKWRR	NA	NA	NA	NA	-15.40348	0.4131255	0.65	-0.111238	NA	NA	NA	5.433411	19.1	0.4237251	0.9957	-18.58049	Homo sapiens (Human)	GSC
P56915_PF00046_162	P56915	P56915_A213G	RHRTIFTDEQLEALENLFQETKYPDVGTREQLARKVHLREEKVEVWFKNRRGKWRR	0.08522233	0.01546731	-0.1450112	0.1431702	-11.05955	1.616648	-1.1	0.863469	-3.92	9.195	-0.083	6.4814	19.1	0.6182261	0.9971	-13.74551	Homo sapiens (Human)	GSC
P56915_PF00046_162	P56915	P56915_A213H	RHRTIFTDEQLEALENLFQETKYPDVGTREQLARKVHLREEKVEVWFKNRRHKWRR	0.03391967	0.03757275	-0.6198843	0.3477849	-15.282	0.5455235	-0.17	0.434811	-4.128	9.89	-0.1	7.988899	19.1	0.3828833	0.9997	-19.00641	Homo sapiens (Human)	GSC
P56915_PF00046_162	P56915	P56915_A213I	RHRTIFTDEQLEALENLFQETKYPDVGTREQLARKVHLREEKVEVWFKNRRIKWRR	0.04104469	0.03800715	-0.5539329	0.3518059	-12.45624	0.03195197	0.3	0.268748	-3.776	7.327	-0.088	6.235649	19.1	0.2286624	0.9998	-15.87504	Homo sapiens (Human)	GSC
P56915_PF00046_162	P56915	P56915_A213K	RHRTIFTDEQLEALENLFQETKYPDVGTREQLARKVHLREEKVEVWFKNRRKKWRR	0.08085043	0.02615152	-0.1854788	0.2420665	-13.36927	0.8789233	-0.01	0.16999	-4.113	10.219	-0.076	6.856361	19.1	0.1029182	0.9999	-17.47544	Homo sapiens (Human)	GSC
P56915_PF00046_162	P56915	P56915_A213L	RHRTIFTDEQLEALENLFQETKYPDVGTREQLARKVHLREEKVEVWFKNRRLKWRR	0.09041714	0.01370486	-0.09692639	0.1268564	-14.24655	0.1217399	0.08	-0.456678	-4.058	9.317	-0.103	6.557121	19.1	0.116198	0.9946	-18.77754	Homo sapiens (Human)	GSC
P56915_PF00046_162	P56915	P56915_A213M	RHRTIFTDEQLEALENLFQETKYPDVGTREQLARKVHLREEKVEVWFKNRRMKWRR	0.09424059	0.05168937	-0.06153539	0.4784527	-12.30872	0.4350103	0.24	-0.360427	-3.518	4.821	-0.069	5.036682	19.1	0.1495035	0.9991	-15.50082	Homo sapiens (Human)	GSC
P56915_PF00046_162	P56915	P56915_A213N	RHRTIFTDEQLEALENLFQETKYPDVGTREQLARKVHLREEKVEVWFKNRRNKWRR	0.08194552	0.1117727	-0.1753423	1.034602	-13.72749	0.7550489	-0.05	-0.416617	-3.934	8.502	-0.069	5.756485	19.1	0.3674512	0.9996	-17.2878	Homo sapiens (Human)	GSC
P56915_PF00046_162	P56915	P56915_A213P	RHRTIFTDEQLEALENLFQETKYPDVGTREQLARKVHLREEKVEVWFKNRRPKWRR	0.01314397	0.02843924	-0.8121906	0.2632423	-13.20008	6.926455	-0.37	3.03577	-4.018	9.509	-0.095	7.861885	19.1	1.736203	0.9999	-16.51342	Homo sapiens (Human)	GSC
P56915_PF00046_162	P56915	P56915_A213Q	RHRTIFTDEQLEALENLFQETKYPDVGTREQLARKVHLREEKVEVWFKNRRQKWRR	0.03636385	0.0260044	-0.5972602	0.2407047	-13.36405	0.8628289	0.16	0.187979	-4.126	10.178	-0.065	5.80262	19.1	0.1558096	0.9958	-17.82915	Homo sapiens (Human)	GSC
P56915_PF00046_162	P56915	P56915_A213R	RHRTIFTDEQLEALENLFQETKYPDVGTREQLARKVHLREEKVEVWFKNRRRKWRR	0.03192507	0.01425916	-0.638347	0.1319872	-13.10138	0.6611731	-0.28	0.630879	-4.051	9.607	-0.097	5.505737	19.1	0.09829909	0.9977	-17.19842	Homo sapiens (Human)	GSC
P56915_PF00046_162	P56915	P56915_A213S	RHRTIFTDEQLEALENLFQETKYPDVGTREQLARKVHLREEKVEVWFKNRRSKWRR	0.07640411	0.01308019	-0.2266353	0.1210743	-9.702853	1.082333	0.19	0.310656	-3.623	7.099	-0.04	3.380814	19.1	0.285931	0.9845	-11.69634	Homo sapiens (Human)	GSC
P56915_PF00046_162	P56915	P56915_A213T	RHRTIFTDEQLEALENLFQETKYPDVGTREQLARKVHLREEKVEVWFKNRRTKWRR	0.07430733	0.01969986	-0.2460438	0.182348	-10.09477	0.6674184	0.14	2.13358	-3.652	6.984	-0.037	4.588951	19.1	0.4125966	0.9994	-12.93641	Homo sapiens (Human)	GSC
P56915_PF00046_162	P56915	P56915_A213V	RHRTIFTDEQLEALENLFQETKYPDVGTREQLARKVHLREEKVEVWFKNRRVKWRR	0.04339984	0.01851442	-0.5321329	0.1713752	-9.781595	0.1633376	0.15	1.00728	-3.661	7.108	-0.058	4.704048	19.1	0.3482153	0.9998	-12.35445	Homo sapiens (Human)	GSC
P56915_PF00046_162	P56915	P56915_A213W	RHRTIFTDEQLEALENLFQETKYPDVGTREQLARKVHLREEKVEVWFKNRRWKWRR	0.04236627	0.01673961	-0.5417	0.1549469	-16.08594	0.1942178	1.41	-0.23616	-4.162	10.209	-0.155	8.254364	19.1	0.3199808	0.9995	-19.53393	Homo sapiens (Human)	GSC
P56915_PF00046_162	P56915	P56915_A213Y	RHRTIFTDEQLEALENLFQETKYPDVGTREQLARKVHLREEKVEVWFKNRRYKWRR	0.05720507	0.07147574	-0.4043475	0.6616014	-15.12965	0.5862578	0.45	-0.018974	-3.863	7.472	-0.138	7.011726	19.1	0.3888097	0.999	-18.43216	Homo sapiens (Human)	GSC
P56915_PF00046_162	P56915	P56915_D186*	RHRTIFTDEQLEALENLFQETKYP*VGTREQLARKVHLREEKVEVWFKNRRAKWRR	0.01293177	0.01916181	-0.8141547	0.1773676	NA	NA	NA	NA	NA	NA	NA	NA	69.6	NA	NA	NA	Homo sapiens (Human)	GSC
P56915_PF00046_162	P56915	P56915_D186A	RHRTIFTDEQLEALENLFQETKYPAVGTREQLARKVHLREEKVEVWFKNRRAKWRR	0.04434763	0.01527221	-0.5233599	0.1413643	-9.111208	0.8603779	-0.76	7.13428	-3.604	6.641	-0.05	4.642761	69.6	0.5011644	0.997	-11.80073	Homo sapiens (Human)	GSC
P56915_PF00046_162	P56915	P56915_D186C	RHRTIFTDEQLEALENLFQETKYPCVGTREQLARKVHLREEKVEVWFKNRRAKWRR	0.01921766	0.02026684	-0.7559706	0.1875961	-8.829006	1.461682	-0.03	7.14448	-3.577	6.609	-0.066	5.314407	69.6	0.3033929	0.9997	-11.01834	Homo sapiens (Human)	GSC
P56915_PF00046_162	P56915	P56915_D186E	RHRTIFTDEQLEALENLFQETKYPEVGTREQLARKVHLREEKVEVWFKNRRAKWRR	0.06775324	0.01885925	-0.3067104	0.174567	-8.815778	0.3570291	-0.18	3.42482	-3.71	7.871	-0.034	4.175461	69.6	0.4763632	0.9984	-10.87499	Homo sapiens (Human)	GSC
P56915_PF00046_162	P56915	P56915_D186F	RHRTIFTDEQLEALENLFQETKYPFVGTREQLARKVHLREEKVEVWFKNRRAKWRR	0.02293623	0.02905023	-0.7215504	0.2688978	-13.36174	0.5883185	-0.09	6.53292	-4.056	9.548	-0.11	8.207176	69.6	0.838012	0.9999	-16.69085	Homo sapiens (Human)	GSC
P56915_PF00046_162	P56915	P56915_D186G	RHRTIFTDEQLEALENLFQETKYPGVGTREQLARKVHLREEKVEVWFKNRRAKWRR	0.05625918	0.01061265	-0.4131029	0.09823392	-6.442698	1.482755	-0.93	6.77704	-3.498	6.571	-0.054	3.341911	69.6	0.5228122	0.9985	-9.316877	Homo sapiens (Human)	GSC
P56915_PF00046_162	P56915	P56915_D186H	RHRTIFTDEQLEALENLFQETKYPHVGTREQLARKVHLREEKVEVWFKNRRAKWRR	0.01697728	0.02945069	-0.7767083	0.2726046	-10.5205	0.2632123	-0.53	7.49434	-3.856	8.484	-0.048	5.884323	69.6	0.6701145	0.9993	-13.72839	Homo sapiens (Human)	GSC
P56915_PF00046_162	P56915	P56915_D186I	RHRTIFTDEQLEALENLFQETKYPIVGTREQLARKVHLREEKVEVWFKNRRAKWRR	0.03177706	0.03680783	-0.639717	0.3407045	-13.25851	0.7224356	-0.13	7.7455	-3.926	8.336	-0.098	7.015434	69.6	0.8853115	0.9999	-15.88217	Homo sapiens (Human)	GSC
P56915_PF00046_162	P56915	P56915_D186K	RHRTIFTDEQLEALENLFQETKYPKVGTREQLARKVHLREEKVEVWFKNRRAKWRR	0.0283957	0.02745921	-0.6710159	0.2541709	-11.37765	0.6529115	-0.35	7.22157	-3.858	8.219	-0.064	5.612488	69.6	0.6432227	0.9997	-13.99793	Homo sapiens (Human)	GSC
P56915_PF00046_162	P56915	P56915_D186L	RHRTIFTDEQLEALENLFQETKYPLVGTREQLARKVHLREEKVEVWFKNRRAKWRR	0.004105658	0.01309914	-0.895852	0.1212497	-13.72433	0.3875772	-0.07	6.92287	-4.011	8.775	-0.101	6.50425	69.6	0.7308964	0.9994	-17.63519	Homo sapiens (Human)	GSC
P56915_PF00046_162	P56915	P56915_D186M	RHRTIFTDEQLEALENLFQETKYPMVGTREQLARKVHLREEKVEVWFKNRRAKWRR	0.008519472	0.02297999	-0.8549964	0.2127099	-14.14001	0.7895009	-0.02	7.01195	-3.976	8.659	-0.085	7.206787	69.6	0.8040324	0.9999	-16.89878	Homo sapiens (Human)	GSC
P56915_PF00046_162	P56915	P56915_D186N	RHRTIFTDEQLEALENLFQETKYPNVGTREQLARKVHLREEKVEVWFKNRRAKWRR	0.08540694	0.01925854	-0.1433023	0.178263	-7.894916	0.4477417	0.02	5.14297	-3.564	6.564	-0.038	3.321747	69.6	0.2162337	0.9902	-10.19981	Homo sapiens (Human)	GSC
P56915_PF00046_162	P56915	P56915_D186P	RHRTIFTDEQLEALENLFQETKYPPVGTREQLARKVHLREEKVEVWFKNRRAKWRR	0.04097955	0.01732005	-0.5545359	0.1603197	-12.99433	1.160245	-1.61	5.03098	-3.899	7.865	-0.067	5.2453	69.6	0.8260991	0.9996	-17.19306	Homo sapiens (Human)	GSC
P56915_PF00046_162	P56915	P56915_D186Q	RHRTIFTDEQLEALENLFQETKYPQVGTREQLARKVHLREEKVEVWFKNRRAKWRR	0.05085943	0.02999215	-0.4630847	0.2776165	-12.40592	0.9089447	-0.28	7.16969	-4.012	9.261	-0.056	6.3685	69.6	0.7597604	0.9996	-15.9872	Homo sapiens (Human)	GSC
P56915_PF00046_162	P56915	P56915_D186R	RHRTIFTDEQLEALENLFQETKYPRVGTREQLARKVHLREEKVEVWFKNRRAKWRR	0.004567107	0.01450397	-0.8915807	0.1342532	-11.06649	0.6059157	-0.2	6.69273	-3.936	8.79	-0.066	6.693886	69.6	0.7015568	0.9995	-14.67003	Homo sapiens (Human)	GSC
P56915_PF00046_162	P56915	P56915_D186S	RHRTIFTDEQLEALENLFQETKYPSVGTREQLARKVHLREEKVEVWFKNRRAKWRR	0.07879598	0.01170926	-0.2044954	0.1083845	-8.418353	0.6529963	0.03	6.69773	-3.384	4.513	-0.053	2.707939	69.6	0.1717564	0.9918	-11.40965	Homo sapiens (Human)	GSC
P56915_PF00046_162	P56915	P56915_D186T	RHRTIFTDEQLEALENLFQETKYPTVGTREQLARKVHLREEKVEVWFKNRRAKWRR	0.05699616	0.01638567	-0.4062813	0.1516708	-10.65442	0.6515764	-0.06	7.32239	-3.558	5.608	-0.065	3.736908	69.6	0.305891	0.9977	-12.86651	Homo sapiens (Human)	GSC
P56915_PF00046_162	P56915	P56915_D186V	RHRTIFTDEQLEALENLFQETKYPVVGTREQLARKVHLREEKVEVWFKNRRAKWRR	0.04224587	0.01770192	-0.5428145	0.1638544	-10.60125	0.7845455	-0.14	7.84541	-3.631	6.352	-0.081	6.408585	69.6	0.9805721	0.999	-12.81278	Homo sapiens (Human)	GSC
P56915_PF00046_162	P56915	P56915_D186W	RHRTIFTDEQLEALENLFQETKYPWVGTREQLARKVHLREEKVEVWFKNRRAKWRR	0.001936758	0.01810866	-0.915928	0.1676194	-13.92636	0.2227354	-0.06	7.64707	-4.062	9.361	-0.133	8.456886	69.6	0.9010107	1	-18.15515	Homo sapiens (Human)	GSC
P56915_PF00046_162	P56915	P56915_D186Y	RHRTIFTDEQLEALENLFQETKYPYVGTREQLARKVHLREEKVEVWFKNRRAKWRR	0.02800168	0.02894367	-0.6746631	0.2679115	-11.10507	0.6175082	0	6.58675	-3.9	8.686	-0.092	6.649658	69.6	0.9746976	0.9992	-14.52166	Homo sapiens (Human)	GSC
P56915_PF00046_162	P56915	P56915_D169*	RHRTIFT*EQLEALENLFQETKYPDVGTREQLARKVHLREEKVEVWFKNRRAKWRR	NA	NA	NA	NA	NA	NA	NA	NA	NA	NA	NA	NA	86	NA	NA	NA	Homo sapiens (Human)	GSC
P56915_PF00046_162	P56915	P56915_D169A	RHRTIFTAEQLEALENLFQETKYPDVGTREQLARKVHLREEKVEVWFKNRRAKWRR	0.09484109	0.01243943	-0.05597696	0.1151432	-4.643028	0.3614	0.06	1.2375	-3.432	5.611	-0.057	-0.7758637	86	-0.1727177	0.9915	-10.21492	Homo sapiens (Human)	GSC
P56915_PF00046_162	P56915	P56915_D169C	RHRTIFTCEQLEALENLFQETKYPDVGTREQLARKVHLREEKVEVWFKNRRAKWRR	0.05891348	0.01956735	-0.388534	0.1811214	-9.382837	1.239495	0.06	1.70003	-3.908	8.56	-0.082	2.792358	86	-0.2491396	0.9998	-15.56122	Homo sapiens (Human)	GSC
P56915_PF00046_162	P56915	P56915_D169E	RHRTIFTEEQLEALENLFQETKYPDVGTREQLARKVHLREEKVEVWFKNRRAKWRR	0.09735273	0.02356762	-0.03272839	0.2181491	-1.945938	-0.2991016	0.14	0.113716	-2.882	3.093	-0.023	-0.5718002	86	-0.02738667	0.9131	-3.95892	Homo sapiens (Human)	GSC
P56915_PF00046_162	P56915	P56915_D169F	RHRTIFTFEQLEALENLFQETKYPDVGTREQLARKVHLREEKVEVWFKNRRAKWRR	0.07773507	0.01932642	-0.2143156	0.1788913	-8.768745	0.2596484	0.06	1.33113	-3.98	9.341	-0.089	3.042282	86	0.05072212	0.9997	-14.98732	Homo sapiens (Human)	GSC
P56915_PF00046_162	P56915	P56915_D169G	RHRTIFTGEQLEALENLFQETKYPDVGTREQLARKVHLREEKVEVWFKNRRAKWRR	0.0669871	0.01438065	-0.313802	0.1331117	-6.228674	0.85027	-0.06	1.6785	-3.649	7.537	-0.054	0.7793961	86	0.1751552	0.989	-10.9037	Homo sapiens (Human)	GSC
P56915_PF00046_162	P56915	P56915_D169H	RHRTIFTHEQLEALENLFQETKYPDVGTREQLARKVHLREEKVEVWFKNRRAKWRR	0.03985548	0.07219569	-0.5649407	0.6682655	-6.882657	-0.05067644	0.06	1.7675	-3.601	6.432	-0.066	0.3070984	86	-0.08342642	0.9975	-12.70658	Homo sapiens (Human)	GSC
P56915_PF00046_162	P56915	P56915_D169I	RHRTIFTIEQLEALENLFQETKYPDVGTREQLARKVHLREEKVEVWFKNRRAKWRR	0.06134283	0.03282953	-0.3660471	0.3038802	-7.442746	0.2195459	0.28	1.08308	-3.778	7.712	-0.086	2.03157	86	-0.1382463	0.9997	-13.8345	Homo sapiens (Human)	GSC
P56915_PF00046_162	P56915	P56915_D169K	RHRTIFTKEQLEALENLFQETKYPDVGTREQLARKVHLREEKVEVWFKNRRAKWRR	0.1380836	0.1241895	0.3442891	1.149536	-5.924267	0.1564463	0.06	1.3132	-3.59	6.144	-0.059	-0.6097107	86	-0.3504689	0.9977	-13.46726	Homo sapiens (Human)	GSC
P56915_PF00046_162	P56915	P56915_D169L	RHRTIFTLEQLEALENLFQETKYPDVGTREQLARKVHLREEKVEVWFKNRRAKWRR	0.09278804	0.0122779	-0.0749806	0.113648	-5.813617	0.09165824	0.1	1.20906	-3.617	6.732	-0.08	0.7612457	86	-0.1305795	0.9985	-11.27752	Homo sapiens (Human)	GSC
P56915_PF00046_162	P56915	P56915_D169M	RHRTIFTMEQLEALENLFQETKYPDVGTREQLARKVHLREEKVEVWFKNRRAKWRR	0.08484743	0.02169712	-0.1484813	0.2008352	-6.957245	0.3300897	0.07	0.952761	-3.738	7.496	-0.081	2.343071	86	-0.02354717	0.9996	-13.27209	Homo sapiens (Human)	GSC
P56915_PF00046_162	P56915	P56915_D169N	RHRTIFTNEQLEALENLFQETKYPDVGTREQLARKVHLREEKVEVWFKNRRAKWRR	0.09187728	0.01464674	-0.08341086	0.1355747	-5.926831	0.3948569	0.06	1.22029	-3.44	5.888	-0.052	0.287796	86	-0.02587575	0.9663	-10.0572	Homo sapiens (Human)	GSC
P56915_PF00046_162	P56915	P56915_D169P	RHRTIFTPEQLEALENLFQETKYPDVGTREQLARKVHLREEKVEVWFKNRRAKWRR	0.08868303	0.02825082	-0.1129778	0.2614983	-4.431213	0.6879063	-0.31	-0.261869	-3.46	5.398	-0.078	-0.9265137	86	-0.253795	0.9987	-11.16056	Homo sapiens (Human)	GSC
P56915_PF00046_162	P56915	P56915_D169Q	RHRTIFTQEQLEALENLFQETKYPDVGTREQLARKVHLREEKVEVWFKNRRAKWRR	0.1011139	0.01655204	0.002086323	0.1532108	-4.543218	0.3616952	0.06	0.950029	-3.408	5.403	-0.049	-0.7786484	86	-0.177161	0.9956	-10.46819	Homo sapiens (Human)	GSC
P56915_PF00046_162	P56915	P56915_D169R	RHRTIFTREQLEALENLFQETKYPDVGTREQLARKVHLREEKVEVWFKNRRAKWRR	0.07023751	0.01835409	-0.2837153	0.1698911	-6.102724	0.2748946	0.08	1.54129	-3.48	4.75	-0.061	-1.219963	86	-0.2932757	0.9967	-14.09679	Homo sapiens (Human)	GSC
P56915_PF00046_162	P56915	P56915_D169S	RHRTIFTSEQLEALENLFQETKYPDVGTREQLARKVHLREEKVEVWFKNRRAKWRR	0.09085527	0.01287249	-0.09287088	0.1191517	-5.135388	0.3151421	0.09	1.53482	-3.314	4.111	-0.064	-0.877388	86	-0.09386665	0.9758	-10.91951	Homo sapiens (Human)	GSC
P56915_PF00046_162	P56915	P56915_D169T	RHRTIFTTEQLEALENLFQETKYPDVGTREQLARKVHLREEKVEVWFKNRRAKWRR	0.07831067	0.01781622	-0.2089876	0.1649124	-5.593993	0.3741848	0.08	1.49717	-3.554	6.267	-0.063	-0.1660233	86	-0.06203902	0.9941	-11.71556	Homo sapiens (Human)	GSC
P56915_PF00046_162	P56915	P56915_D169V	RHRTIFTVEQLEALENLFQETKYPDVGTREQLARKVHLREEKVEVWFKNRRAKWRR	0.06368718	0.01465735	-0.3443472	0.1356729	-5.506704	0.3904039	0.1	1.42472	-3.516	6.008	-0.07	1.077934	86	-0.07752132	0.9974	-11.34242	Homo sapiens (Human)	GSC
P56915_PF00046_162	P56915	P56915_D169W	RHRTIFTWEQLEALENLFQETKYPDVGTREQLARKVHLREEKVEVWFKNRRAKWRR	0.04596487	0.02048442	-0.5083903	0.1896101	-10.04989	-0.3621712	0.06	1.16018	-3.994	8.972	-0.118	2.564064	86	-0.04886305	0.9999	-17.53398	Homo sapiens (Human)	GSC
P56915_PF00046_162	P56915	P56915_D169Y	RHRTIFTYEQLEALENLFQETKYPDVGTREQLARKVHLREEKVEVWFKNRRAKWRR	0.07448848	0.03102802	-0.2443669	0.2872049	-8.210652	0.2752174	0.08	1.40983	-3.782	7.662	-0.081	2.425995	86	0.0009689927	0.998	-14.38423	Homo sapiens (Human)	GSC
P56915_PF00046_162	P56915	P56915_E173*	RHRTIFTDEQL*ALENLFQETKYPDVGTREQLARKVHLREEKVEVWFKNRRAKWRR	0.02140891	0.066098	-0.7356877	0.6118234	NA	NA	NA	NA	NA	NA	NA	NA	64.3	NA	NA	NA	Homo sapiens (Human)	GSC
P56915_PF00046_162	P56915	P56915_E173A	RHRTIFTDEQLAALENLFQETKYPDVGTREQLARKVHLREEKVEVWFKNRRAKWRR	0.08593884	0.0192917	-0.1383789	0.1785699	-6.012138	0.4709701	0.02	0.594664	-3.378	5.3	-0.037	1.454788	64.3	-0.07221419	0.7469	-9.443737	Homo sapiens (Human)	GSC
P56915_PF00046_162	P56915	P56915_E173C	RHRTIFTDEQLCALENLFQETKYPDVGTREQLARKVHLREEKVEVWFKNRRAKWRR	NA	NA	NA	NA	-8.808413	1.224023	0	1.3444	NA	NA	NA	3.617332	64.3	-0.07681972	0.9901	-12.74494	Homo sapiens (Human)	GSC
P56915_PF00046_162	P56915	P56915_E173D	RHRTIFTDEQLDALENLFQETKYPDVGTREQLARKVHLREEKVEVWFKNRRAKWRR	0.1030732	0.03739448	0.020222	0.3461348	-5.133341	0.5141721	-0.05	0.68958	-3.062	3.962	-0.023	0.7842865	64.3	0.3424724	0.6055	-5.73663	Homo sapiens (Human)	GSC
P56915_PF00046_162	P56915	P56915_E173F	RHRTIFTDEQLFALENLFQETKYPDVGTREQLARKVHLREEKVEVWFKNRRAKWRR	0.06578577	0.05417481	-0.3249219	0.5014587	-9.927036	0.2834919	-0.01	-0.0129971	-3.802	7.694	-0.076	4.054909	64.3	0.2213889	0.9947	-14.73904	Homo sapiens (Human)	GSC
P56915_PF00046_162	P56915	P56915_E173G	RHRTIFTDEQLGALENLFQETKYPDVGTREQLARKVHLREEKVEVWFKNRRAKWRR	0.07859568	0.0127933	-0.2063494	0.1184187	-6.989612	1.359683	-1.11	1.26594	-3.501	6.56	-0.041	3.035111	64.3	0.5707542	0.8145	-9.563658	Homo sapiens (Human)	GSC
P56915_PF00046_162	P56915	P56915_E173H	RHRTIFTDEQLHALENLFQETKYPDVGTREQLARKVHLREEKVEVWFKNRRAKWRR	0.03786074	0.09976002	-0.5834046	0.9234094	-6.357152	0.3344589	0.01	0.952793	-3.546	6.838	-0.053	2.099457	64.3	0.1405422	0.9673	-9.76398	Homo sapiens (Human)	GSC
P56915_PF00046_162	P56915	P56915_E173I	RHRTIFTDEQLIALENLFQETKYPDVGTREQLARKVHLREEKVEVWFKNRRAKWRR	0.09897899	0.03337753	-0.01767526	0.3089527	-8.027945	-0.01310193	0.04	0.206561	-3.7	7.302	-0.059	3.583908	64.3	0.01244271	0.9725	-12.72225	Homo sapiens (Human)	GSC
P56915_PF00046_162	P56915	P56915_E173K	RHRTIFTDEQLKALENLFQETKYPDVGTREQLARKVHLREEKVEVWFKNRRAKWRR	0.08582296	0.02563227	-0.1394515	0.2372602	-5.485732	0.3152195	0.02	0.270069	-3.212	4.005	-0.045	1.380432	64.3	-0.2134411	0.9497	-8.649712	Homo sapiens (Human)	GSC
P56915_PF00046_162	P56915	P56915_E173L	RHRTIFTDEQLLALENLFQETKYPDVGTREQLARKVHLREEKVEVWFKNRRAKWRR	0.04234787	0.01772143	-0.5418703	0.164035	-6.801839	0.008771922	0.03	0.399548	-3.316	4.166	-0.055	2.266357	64.3	-0.06886971	0.9471	-10.7445	Homo sapiens (Human)	GSC
P56915_PF00046_162	P56915	P56915_E173M	RHRTIFTDEQLMALENLFQETKYPDVGTREQLARKVHLREEKVEVWFKNRRAKWRR	0.1319293	0.03208691	0.2873225	0.2970063	-7.869936	0.3449234	0.03	0.21405	-3.62	6.762	-0.058	3.770737	64.3	-0.0852831	0.9629	-12.04001	Homo sapiens (Human)	GSC
P56915_PF00046_162	P56915	P56915_E173N	RHRTIFTDEQLNALENLFQETKYPDVGTREQLARKVHLREEKVEVWFKNRRAKWRR	0.04397688	0.1169154	-0.5267917	1.082205	-6.350488	0.7193419	0.02	0.916323	-3.484	6.315	-0.044	1.806412	64.3	0.1935738	0.9364	-9.551425	Homo sapiens (Human)	GSC
P56915_PF00046_162	P56915	P56915_E173P	RHRTIFTDEQLPALENLFQETKYPDVGTREQLARKVHLREEKVEVWFKNRRAKWRR	0.06447599	0.03079735	-0.3370456	0.2850697	-11.65616	4.823569	-1.11	3.67616	-4.018	9.214	-0.085	5.467476	64.3	1.913075	0.9996	-16.81801	Homo sapiens (Human)	GSC
P56915_PF00046_162	P56915	P56915_E173Q	RHRTIFTDEQLQALENLFQETKYPDVGTREQLARKVHLREEKVEVWFKNRRAKWRR	NA	NA	NA	NA	-3.829685	0.5882305	0.01	0.630822	NA	NA	NA	0.6894379	64.3	-0.1628693	0.6414	-5.707343	Homo sapiens (Human)	GSC
P56915_PF00046_162	P56915	P56915_E173R	RHRTIFTDEQLRALENLFQETKYPDVGTREQLARKVHLREEKVEVWFKNRRAKWRR	0.07036568	0.01769538	-0.2825288	0.1637939	-6.301338	0.2344673	0.02	0.464593	-3.394	5.07	-0.058	1.416588	64.3	-0.2099639	0.9463	-10.55162	Homo sapiens (Human)	GSC
P56915_PF00046_162	P56915	P56915_E173S	RHRTIFTDEQLSALENLFQETKYPDVGTREQLARKVHLREEKVEVWFKNRRAKWRR	0.09275631	0.02132141	-0.07527431	0.1973575	-6.322186	0.8815121	-0.04	0.811479	-3.415	5.41	-0.048	1.818626	64.3	0.1539084	0.8582	-9.935819	Homo sapiens (Human)	GSC
P56915_PF00046_162	P56915	P56915_E173T	RHRTIFTDEQLTALENLFQETKYPDVGTREQLARKVHLREEKVEVWFKNRRAKWRR	0.0891701	0.02353603	-0.1084694	0.2178567	-6.544802	0.5695421	0.02	0.771523	-3.56	6.715	-0.049	2.337151	64.3	0.1683577	0.9055	-10.35922	Homo sapiens (Human)	GSC
P56915_PF00046_162	P56915	P56915_E173V	RHRTIFTDEQLVALENLFQETKYPDVGTREQLARKVHLREEKVEVWFKNRRAKWRR	0.07172912	0.01526685	-0.2699084	0.1413146	-7.188637	0.1760154	0.04	0.856467	-3.538	6.415	-0.046	3.475822	64.3	0.1220365	0.89	-10.76594	Homo sapiens (Human)	GSC
P56915_PF00046_162	P56915	P56915_E173W	RHRTIFTDEQLWALENLFQETKYPDVGTREQLARKVHLREEKVEVWFKNRRAKWRR	0.05397923	0.01719738	-0.4342069	0.1591842	-10.43571	-0.2297389	0.04	0.547987	-3.922	8.761	-0.097	4.665138	64.3	0.1235949	0.9978	-15.61297	Homo sapiens (Human)	GSC
P56915_PF00046_162	P56915	P56915_E173Y	RHRTIFTDEQLYALENLFQETKYPDVGTREQLARKVHLREEKVEVWFKNRRAKWRR	0.04584913	0.02586315	-0.5094616	0.2393972	-9.179953	0.3708153	0.03	0.145718	-3.808	7.946	-0.072	3.515457	64.3	0.191904	0.9901	-14.40002	Homo sapiens (Human)	GSC
P56915_PF00046_162	P56915	P56915_E176*	RHRTIFTDEQLEAL*NLFQETKYPDVGTREQLARKVHLREEKVEVWFKNRRAKWRR	0.0305356	0.04208753	-0.6512083	0.3895751	NA	NA	NA	NA	NA	NA	NA	NA	27.4	NA	NA	NA	Homo sapiens (Human)	GSC
P56915_PF00046_162	P56915	P56915_E176A	RHRTIFTDEQLEALANLFQETKYPDVGTREQLARKVHLREEKVEVWFKNRRAKWRR	0.03532083	0.02301698	-0.6069148	0.2130522	-9.887047	1.063649	-0.23	0.139621	-4.048	10.581	-0.066	7.027489	27.4	1.103633	0.9992	-13.37275	Homo sapiens (Human)	GSC
P56915_PF00046_162	P56915	P56915_E176C	RHRTIFTDEQLEALCNLFQETKYPDVGTREQLARKVHLREEKVEVWFKNRRAKWRR	0.02130288	0.03765881	-0.7366692	0.3485815	-12.9126	1.851314	-0.2	0.81075	-4.134	10.236	-0.094	7.626488	27.4	0.5228668	0.9997	-17.71594	Homo sapiens (Human)	GSC
P56915_PF00046_162	P56915	P56915_E176D	RHRTIFTDEQLEALDNLFQETKYPDVGTREQLARKVHLREEKVEVWFKNRRAKWRR	-0.01518881	0.0535306	-1.074448	0.4954957	-7.498868	1.55351	-1.2	0.150469	-3.65	8.048	-0.044	4.687775	27.4	0.8005164	0.9992	-9.65452	Homo sapiens (Human)	GSC
P56915_PF00046_162	P56915	P56915_E176F	RHRTIFTDEQLEALFNLFQETKYPDVGTREQLARKVHLREEKVEVWFKNRRAKWRR	0.00254692	0.05882748	-0.9102801	0.5445252	-12.81665	0.5409948	-0.37	0.713037	-4.191	10.706	-0.122	7.973823	27.4	0.7968295	1	-17.61966	Homo sapiens (Human)	GSC
P56915_PF00046_162	P56915	P56915_E176G	RHRTIFTDEQLEALGNLFQETKYPDVGTREQLARKVHLREEKVEVWFKNRRAKWRR	0.01641415	0.0183046	-0.7819208	0.169433	-9.327862	2.359503	-1.58	1.24514	-3.956	10.05	-0.062	7.558945	27.4	1.781729	0.9962	-12.34037	Homo sapiens (Human)	GSC
P56915_PF00046_162	P56915	P56915_E176H	RHRTIFTDEQLEALHNLFQETKYPDVGTREQLARKVHLREEKVEVWFKNRRAKWRR	0.05023625	0.04674824	-0.468853	0.4327161	-10.25148	0.8895847	-0.85	1.42788	-3.947	9.333	-0.066	6.783272	27.4	1.112091	0.9997	-14.06362	Homo sapiens (Human)	GSC
P56915_PF00046_162	P56915	P56915_E176I	RHRTIFTDEQLEALINLFQETKYPDVGTREQLARKVHLREEKVEVWFKNRRAKWRR	NA	NA	NA	NA	-11.1058	0.3129611	-0.19	0.104545	NA	NA	NA	5.634445	27.4	1.329399	1	-15.66019	Homo sapiens (Human)	GSC
P56915_PF00046_162	P56915	P56915_E176K	RHRTIFTDEQLEALKNLFQETKYPDVGTREQLARKVHLREEKVEVWFKNRRAKWRR	0.08663646	0.04264418	-0.1319215	0.3947276	-8.9553	1.679046	-1.08	0.368375	-3.746	7.843	-0.055	4.5112	27.4	1.545911	0.9995	-12.89092	Homo sapiens (Human)	GSC
P56915_PF00046_162	P56915	P56915_E176L	RHRTIFTDEQLEALLNLFQETKYPDVGTREQLARKVHLREEKVEVWFKNRRAKWRR	0.0150025	0.02072232	-0.7949874	0.1918121	-10.73962	0.09936842	-0.19	-0.573833	-4.035	9.697	-0.125	5.59111	27.4	0.8348934	0.9999	-15.31586	Homo sapiens (Human)	GSC
P56915_PF00046_162	P56915	P56915_E176M	RHRTIFTDEQLEALMNLFQETKYPDVGTREQLARKVHLREEKVEVWFKNRRAKWRR	-0.007261551	0.05276738	-1.00107	0.4884311	-11.62117	0.5354011	-0.41	-0.382637	-4.149	10.7	-0.101	6.619087	27.4	0.811988	0.9999	-16.22586	Homo sapiens (Human)	GSC
P56915_PF00046_162	P56915	P56915_E176N	RHRTIFTDEQLEALNNLFQETKYPDVGTREQLARKVHLREEKVEVWFKNRRAKWRR	0.0450416	0.03988987	-0.5169363	0.3692329	-9.28765	1.533195	-0.8	-0.564039	-3.837	8.629	-0.056	5.490685	27.4	1.277742	0.9994	-12.83768	Homo sapiens (Human)	GSC
P56915_PF00046_162	P56915	P56915_E176P	RHRTIFTDEQLEALPNLFQETKYPDVGTREQLARKVHLREEKVEVWFKNRRAKWRR	0.02084045	0.06486722	-0.7409496	0.6004309	-14.78293	8.963766	-2.13	5.18247	-4.218	10.578	-0.138	9.070145	27.4	3.153226	1	-20.05217	Homo sapiens (Human)	GSC
P56915_PF00046_162	P56915	P56915_E176Q	RHRTIFTDEQLEALQNLFQETKYPDVGTREQLARKVHLREEKVEVWFKNRRAKWRR	0.01294161	0.04995082	-0.8140637	0.4623601	-8.257822	1.011446	-0.68	0.514604	-3.751	8.287	-0.049	4.310272	27.4	0.8702743	0.994	-11.43693	Homo sapiens (Human)	GSC
P56915_PF00046_162	P56915	P56915_E176R	RHRTIFTDEQLEALRNLFQETKYPDVGTREQLARKVHLREEKVEVWFKNRRAKWRR	0.003609545	0.0218872	-0.9004442	0.2025946	-10.62988	1.039711	-0.77	0.85859	-4.032	9.766	-0.071	5.840683	27.4	1.563942	0.9989	-15.47162	Homo sapiens (Human)	GSC
P56915_PF00046_162	P56915	P56915_E176S	RHRTIFTDEQLEALSNLFQETKYPDVGTREQLARKVHLREEKVEVWFKNRRAKWRR	0.0117205	0.02640348	-0.8253666	0.2443988	-10.57452	1.785953	-0.72	0.681187	-4.01	9.669	-0.07	7.312523	27.4	1.471854	0.999	-14.99412	Homo sapiens (Human)	GSC
P56915_PF00046_162	P56915	P56915_E176T	RHRTIFTDEQLEALTNLFQETKYPDVGTREQLARKVHLREEKVEVWFKNRRAKWRR	0.02440106	0.02991555	-0.7079915	0.2769076	-10.1251	1.400031	-0.64	0.877601	-4.037	10.131	-0.075	6.450485	27.4	1.330212	0.9994	-14.32599	Homo sapiens (Human)	GSC
P56915_PF00046_162	P56915	P56915_E176V	RHRTIFTDEQLEALVNLFQETKYPDVGTREQLARKVHLREEKVEVWFKNRRAKWRR	0.009314857	0.01941492	-0.847634	0.1797105	-9.571058	0.5635885	-0.2	0.91861	-4.016	10.251	-0.096	6.491638	27.4	1.359617	0.9998	-13.41059	Homo sapiens (Human)	GSC
P56915_PF00046_162	P56915	P56915_E176W	RHRTIFTDEQLEALWNLFQETKYPDVGTREQLARKVHLREEKVEVWFKNRRAKWRR	0.03036433	0.02339265	-0.6527937	0.2165295	-13.74508	0.186728	-0.14	0.464708	-4.193	10.651	-0.159	9.004738	27.4	0.6446098	1	-18.39507	Homo sapiens (Human)	GSC
P56915_PF00046_162	P56915	P56915_E176Y	RHRTIFTDEQLEALYNLFQETKYPDVGTREQLARKVHLREEKVEVWFKNRRAKWRR	0.0200647	0.08839121	-0.7481301	0.8181762	-12.31227	0.7241743	-0.43	0.275124	-4.158	10.586	-0.094	7.823471	27.4	0.6419966	0.9999	-17.15254	Homo sapiens (Human)	GSC
P56915_PF00046_162	P56915	P56915_E181*	RHRTIFTDEQLEALENLFQ*TKYPDVGTREQLARKVHLREEKVEVWFKNRRAKWRR	-0.0008622256	0.02634388	-0.9418362	0.2438471	NA	NA	NA	NA	NA	NA	NA	NA	83.2	NA	NA	NA	Homo sapiens (Human)	GSC
P56915_PF00046_162	P56915	P56915_E181A	RHRTIFTDEQLEALENLFQATKYPDVGTREQLARKVHLREEKVEVWFKNRRAKWRR	0.09773458	0.01011484	-0.02919394	0.09362603	-6.378086	0.175835	0.04	-0.0107585	-3.349	6.157	-0.053	1.520546	83.2	-0.02730513	0.8279	-7.39885	Homo sapiens (Human)	GSC
P56915_PF00046_162	P56915	P56915_E181C	RHRTIFTDEQLEALENLFQCTKYPDVGTREQLARKVHLREEKVEVWFKNRRAKWRR	0.108658	0.01273975	0.07191705	0.117923	-8.904888	1.240516	0.08	0.735557	-3.52	6.607	-0.075	2.820732	83.2	-0.2585824	0.9953	-10.48406	Homo sapiens (Human)	GSC
P56915_PF00046_162	P56915	P56915_E181D	RHRTIFTDEQLEALENLFQDTKYPDVGTREQLARKVHLREEKVEVWFKNRRAKWRR	0.07628487	0.03196461	-0.227739	0.2958743	-5.672866	0.5364834	0.06	0.639752	-3.284	6.014	-0.024	1.702774	83.2	0.1912478	0.6887	-6.605347	Homo sapiens (Human)	GSC
P56915_PF00046_162	P56915	P56915_E181F	RHRTIFTDEQLEALENLFQFTKYPDVGTREQLARKVHLREEKVEVWFKNRRAKWRR	0.08396828	0.02053848	-0.156619	0.1901105	-8.897757	0.1256148	0.04	-0.583972	-3.51	6.26	-0.096	3.044914	83.2	-0.06985468	0.998	-11.1532	Homo sapiens (Human)	GSC
P56915_PF00046_162	P56915	P56915_E181G	RHRTIFTDEQLEALENLFQGTKYPDVGTREQLARKVHLREEKVEVWFKNRRAKWRR	0.05904938	0.00921011	-0.387276	0.08525161	-8.026797	1.457101	-0.3	0.956884	-3.423	6.259	-0.053	2.795135	83.2	0.3583656	0.8905	-9.317819	Homo sapiens (Human)	GSC
P56915_PF00046_162	P56915	P56915_E181H	RHRTIFTDEQLEALENLFQHTKYPDVGTREQLARKVHLREEKVEVWFKNRRAKWRR	0.07982181	0.02571404	-0.195	0.2380171	-6.390359	0.1770018	0.03	0.216338	-3.335	6.041	-0.055	1.104248	83.2	-0.0172506	0.9783	-7.014209	Homo sapiens (Human)	GSC
P56915_PF00046_162	P56915	P56915_E181I	RHRTIFTDEQLEALENLFQITKYPDVGTREQLARKVHLREEKVEVWFKNRRAKWRR	0.08514001	0.02566901	-0.1457731	0.2376003	-6.720787	-0.06816502	0.14	-0.484199	-3.324	5.628	-0.082	1.69661	83.2	-0.3018152	0.9736	-7.978184	Homo sapiens (Human)	GSC
P56915_PF00046_162	P56915	P56915_E181K	RHRTIFTDEQLEALENLFQKTKYPDVGTREQLARKVHLREEKVEVWFKNRRAKWRR	0.1192196	0.01520142	0.1696783	0.140709	-4.58645	0.2769568	0.06	-0.603306	-2.901	3.208	-0.047	-0.4356995	83.2	-0.2154908	0.9236	-4.456325	Homo sapiens (Human)	GSC
P56915_PF00046_162	P56915	P56915_E181L	RHRTIFTDEQLEALENLFQLTKYPDVGTREQLARKVHLREEKVEVWFKNRRAKWRR	0.08840295	0.009750364	-0.1155703	0.09025236	-6.696773	-0.1672775	0.1	-0.71475	-3.232	4.828	-0.073	1.495422	83.2	-0.2683504	0.9743	-7.896566	Homo sapiens (Human)	GSC
P56915_PF00046_162	P56915	P56915_E181M	RHRTIFTDEQLEALENLFQMTKYPDVGTREQLARKVHLREEKVEVWFKNRRAKWRR	0.07267958	0.01403279	-0.2611107	0.1298918	-7.712762	0.1265233	0.07	-0.759128	-3.396	6.078	-0.074	2.311836	83.2	-0.1763468	0.9736	-8.873362	Homo sapiens (Human)	GSC
P56915_PF00046_162	P56915	P56915_E181N	RHRTIFTDEQLEALENLFQNTKYPDVGTREQLARKVHLREEKVEVWFKNRRAKWRR	0.09107523	0.02192361	-0.09083487	0.2029317	-6.457392	0.6006647	0.04	0.470412	-3.359	6.276	-0.05	1.56012	83.2	0.03080463	0.9467	-7.466407	Homo sapiens (Human)	GSC
P56915_PF00046_162	P56915	P56915_E181P	RHRTIFTDEQLEALENLFQPTKYPDVGTREQLARKVHLREEKVEVWFKNRRAKWRR	0.05023953	0.0351286	-0.4688227	0.3251611	-12.49439	3.240782	-0.21	1.75989	-3.806	7.782	-0.081	4.935387	83.2	1.265423	0.9998	-15.37626	Homo sapiens (Human)	GSC
P56915_PF00046_162	P56915	P56915_E181Q	RHRTIFTDEQLEALENLFQQTKYPDVGTREQLARKVHLREEKVEVWFKNRRAKWRR	0.1003748	0.01596864	-0.004755593	0.1478106	-3.94611	0.3702794	0.07	-0.441665	-2.907	3.623	-0.034	0.2527237	83.2	-0.1563338	0.626	-3.088096	Homo sapiens (Human)	GSC
P56915_PF00046_162	P56915	P56915_E181R	RHRTIFTDEQLEALENLFQRTKYPDVGTREQLARKVHLREEKVEVWFKNRRAKWRR	0.0674993	0.009784904	-0.309061	0.09057208	-5.751203	0.04753654	0.05	-1.34558	-3.13	4.399	-0.058	-0.1092377	83.2	-0.2154511	0.9472	-6.404096	Homo sapiens (Human)	GSC
P56915_PF00046_162	P56915	P56915_E181S	RHRTIFTDEQLEALENLFQSTKYPDVGTREQLARKVHLREEKVEVWFKNRRAKWRR	0.07829586	0.01278499	-0.2091247	0.1183418	-6.811676	0.7356375	0.03	0.551724	-3.262	5.009	-0.056	1.380959	83.2	0.04479146	0.899	-8.129721	Homo sapiens (Human)	GSC
P56915_PF00046_162	P56915	P56915_E181T	RHRTIFTDEQLEALENLFQTTKYPDVGTREQLARKVHLREEKVEVWFKNRRAKWRR	0.09078698	0.01375423	-0.09350306	0.1273134	-6.012555	0.3405897	0.04	-0.135331	-3.25	5.275	-0.056	1.029861	83.2	-0.09393466	0.9024	-7.245002	Homo sapiens (Human)	GSC
P56915_PF00046_162	P56915	P56915_E181V	RHRTIFTDEQLEALENLFQVTKYPDVGTREQLARKVHLREEKVEVWFKNRRAKWRR	0.07507113	0.00940199	-0.2389738	0.08702771	-5.813954	0.06750167	0.15	0.0515	-3.278	5.826	-0.071	1.351486	83.2	-0.1576418	0.8932	-6.774112	Homo sapiens (Human)	GSC
P56915_PF00046_162	P56915	P56915_E181W	RHRTIFTDEQLEALENLFQWTKYPDVGTREQLARKVHLREEKVEVWFKNRRAKWRR	0.04470293	0.0133336	-0.5200712	0.1234199	-11.14523	-0.3939755	0.08	-0.543199	-3.816	8.488	-0.1	4.779549	83.2	-0.02936798	0.9994	-13.6683	Homo sapiens (Human)	GSC
P56915_PF00046_162	P56915	P56915_E181Y	RHRTIFTDEQLEALENLFQYTKYPDVGTREQLARKVHLREEKVEVWFKNRRAKWRR	0.04291114	0.02188316	-0.5366565	0.2025572	-8.263723	0.2108415	0.1	-0.536389	-3.446	5.839	-0.087	2.725975	83.2	-0.04751158	0.9947	-10.43425	Homo sapiens (Human)	GSC
P56915_PF00046_162	P56915	P56915_E191*	RHRTIFTDEQLEALENLFQETKYPDVGTR*QLARKVHLREEKVEVWFKNRRAKWRR	-0.01776016	0.04304653	-1.098249	0.3984519	NA	NA	NA	NA	NA	NA	NA	NA	38.2	NA	NA	NA	Homo sapiens (Human)	GSC
P56915_PF00046_162	P56915	P56915_E191A	RHRTIFTDEQLEALENLFQETKYPDVGTRAQLARKVHLREEKVEVWFKNRRAKWRR	0.08006824	0.01070051	-0.1927189	0.09904723	-8.285951	0.6879447	-0.06	0.280143	-3.528	5.981	-0.057	3.30645	38.2	-0.0536474	0.9963	-12.35984	Homo sapiens (Human)	GSC
P56915_PF00046_162	P56915	P56915_E191C	RHRTIFTDEQLEALENLFQETKYPDVGTRCQLARKVHLREEKVEVWFKNRRAKWRR	0.09392253	0.01730543	-0.0644794	0.1601844	-10.97235	1.386552	-0.06	0.761151	-3.81	7.807	-0.105	5.139473	38.2	-0.1854804	0.9994	-15.52315	Homo sapiens (Human)	GSC
P56915_PF00046_162	P56915	P56915_E191D	RHRTIFTDEQLEALENLFQETKYPDVGTRDQLARKVHLREEKVEVWFKNRRAKWRR	0.08733426	0.01711068	-0.1254624	0.1583817	-7.227595	1.079816	-0.39	1.12176	-3.465	6.772	-0.036	2.605034	38.2	0.6192551	0.9984	-8.596619	Homo sapiens (Human)	GSC
P56915_PF00046_162	P56915	P56915_E191F	RHRTIFTDEQLEALENLFQETKYPDVGTRFQLARKVHLREEKVEVWFKNRRAKWRR	0.0613625	0.0128553	-0.3658651	0.1189926	-11.11476	0.180353	-0.08	-0.160579	-3.721	6.636	-0.106	6.008095	38.2	0.2738068	0.9999	-16.23576	Homo sapiens (Human)	GSC
P56915_PF00046_162	P56915	P56915_E191G	RHRTIFTDEQLEALENLFQETKYPDVGTRGQLARKVHLREEKVEVWFKNRRAKWRR	0.09439236	0.007641734	-0.06013051	0.07073424	-8.731969	2.003324	-1.5	1.24731	-3.676	7.551	-0.062	4.324509	38.2	0.7128853	0.9939	-11.92914	Homo sapiens (Human)	GSC
P56915_PF00046_162	P56915	P56915_E191H	RHRTIFTDEQLEALENLFQETKYPDVGTRHQLARKVHLREEKVEVWFKNRRAKWRR	0.07714587	0.04604564	-0.2197693	0.4262126	-8.970736	0.476991	-0.08	0.691193	-3.68	6.995	-0.065	5.645576	38.2	0.1855782	0.9997	-13.84987	Homo sapiens (Human)	GSC
P56915_PF00046_162	P56915	P56915_E191I	RHRTIFTDEQLEALENLFQETKYPDVGTRIQLARKVHLREEKVEVWFKNRRAKWRR	0.07553763	0.03376571	-0.2346557	0.3125458	-9.350341	-0.0981701	0.05	-0.15367	-3.67	6.907	-0.094	4.854721	38.2	-0.2344937	0.9997	-12.87238	Homo sapiens (Human)	GSC
P56915_PF00046_162	P56915	P56915_E191K	RHRTIFTDEQLEALENLFQETKYPDVGTRKQLARKVHLREEKVEVWFKNRRAKWRR	0.07579532	0.01811819	-0.2322705	0.1677076	-6.915192	1.090504	-0.44	-0.0502907	-3.335	4.745	-0.061	2.297821	38.2	-0.2791396	0.9991	-10.292	Homo sapiens (Human)	GSC
P56915_PF00046_162	P56915	P56915_E191L	RHRTIFTDEQLEALENLFQETKYPDVGTRLQLARKVHLREEKVEVWFKNRRAKWRR	0.0816042	0.01379011	-0.1785016	0.1276455	-8.577227	-0.1018868	0.03	-0.786363	-3.688	7.203	-0.094	4.280914	38.2	-0.1901649	0.9993	-12.76713	Homo sapiens (Human)	GSC
P56915_PF00046_162	P56915	P56915_E191M	RHRTIFTDEQLEALENLFQETKYPDVGTRMQLARKVHLREEKVEVWFKNRRAKWRR	0.08981833	0.01097837	-0.1024691	0.1016191	-9.522544	0.3720927	0.02	-0.402595	-3.688	7.234	-0.086	3.887237	38.2	-0.1958008	0.9995	-12.94786	Homo sapiens (Human)	GSC
P56915_PF00046_162	P56915	P56915_E191N	RHRTIFTDEQLEALENLFQETKYPDVGTRNQLARKVHLREEKVEVWFKNRRAKWRR	0.06577593	0.02068481	-0.325013	0.191465	-8.366088	0.9398276	-0.25	0.430597	-3.602	6.772	-0.066	4.525101	38.2	0.3810804	0.9992	-12.43821	Homo sapiens (Human)	GSC
P56915_PF00046_162	P56915	P56915_E191P	RHRTIFTDEQLEALENLFQETKYPDVGTRPQLARKVHLREEKVEVWFKNRRAKWRR	-0.02029831	0.04926758	-1.121743	0.4560359	-11.69588	6.053167	-1.85	4.11978	-3.984	8.916	-0.081	6.277412	38.2	2.150628	0.9999	-17.33724	Homo sapiens (Human)	GSC
P56915_PF00046_162	P56915	P56915_E191Q	RHRTIFTDEQLEALENLFQETKYPDVGTRQQLARKVHLREEKVEVWFKNRRAKWRR	0.08679992	0.01837474	-0.1304085	0.1700822	-6.983664	0.773243	-0.29	0.362638	-3.6	7.3	-0.049	2.864464	38.2	-0.1818487	0.9828	-10.95965	Homo sapiens (Human)	GSC
P56915_PF00046_162	P56915	P56915_E191R	RHRTIFTDEQLEALENLFQETKYPDVGTRRQLARKVHLREEKVEVWFKNRRAKWRR	0.08287308	0.009679168	-0.1667566	0.08959335	-7.715234	0.865185	-0.08	0.332054	-3.538	6.12	-0.081	3.032509	38.2	-0.3365021	0.9977	-12.11281	Homo sapiens (Human)	GSC
P56915_PF00046_162	P56915	P56915_E191S	RHRTIFTDEQLEALENLFQETKYPDVGTRSQLARKVHLREEKVEVWFKNRRAKWRR	0.09184778	0.01290537	-0.08368394	0.1194561	-8.752864	1.472023	-0.46	0.254352	-3.654	7.134	-0.075	4.538612	38.2	0.2327449	0.9981	-12.44693	Homo sapiens (Human)	GSC
P56915_PF00046_162	P56915	P56915_E191T	RHRTIFTDEQLEALENLFQETKYPDVGTRTQLARKVHLREEKVEVWFKNRRAKWRR	0.06968488	0.02622441	-0.2888306	0.2427412	-9.011043	0.8769778	-0.57	0.123863	-3.694	7.406	-0.086	4.712334	38.2	0.1433415	0.999	-12.66978	Homo sapiens (Human)	GSC
P56915_PF00046_162	P56915	P56915_E191V	RHRTIFTDEQLEALENLFQETKYPDVGTRVQLARKVHLREEKVEVWFKNRRAKWRR	0.08117726	0.01047378	-0.1824535	0.09694852	-8.800691	0.1523879	0.02	0.993104	-3.607	6.59	-0.078	4.108261	38.2	-0.07661462	0.9988	-12.53571	Homo sapiens (Human)	GSC
P56915_PF00046_162	P56915	P56915_E191W	RHRTIFTDEQLEALENLFQETKYPDVGTRWQLARKVHLREEKVEVWFKNRRAKWRR	0.06150958	0.01127797	-0.3645037	0.1043924	-11.84468	0.04515245	0	0.119248	-3.831	7.729	-0.152	7.275169	38.2	0.1578277	0.9999	-16.71366	Homo sapiens (Human)	GSC
P56915_PF00046_162	P56915	P56915_E191Y	RHRTIFTDEQLEALENLFQETKYPDVGTRYQLARKVHLREEKVEVWFKNRRAKWRR	0.07239602	0.01938922	-0.2637354	0.1794726	-10.55325	0.3779301	0.28	-0.165948	-3.773	7.328	-0.108	5.552033	38.2	0.2166096	0.9997	-15.51957	Homo sapiens (Human)	GSC
P56915_PF00046_162	P56915	P56915_E201*	RHRTIFTDEQLEALENLFQETKYPDVGTREQLARKVHLR*EKVEVWFKNRRAKWRR	-0.0007670612	0.02058727	-0.9409554	0.1905621	NA	NA	NA	NA	NA	NA	NA	NA	27.7	NA	NA	NA	Homo sapiens (Human)	GSC
P56915_PF00046_162	P56915	P56915_E201A	RHRTIFTDEQLEALENLFQETKYPDVGTREQLARKVHLRAEKVEVWFKNRRAKWRR	0.07343932	0.009950195	-0.2540783	0.09210206	-10.99665	1.480572	-0.07	1.46857	-3.739	7.417	-0.062	5.266983	27.7	0.191497	0.9989	-14.28021	Homo sapiens (Human)	GSC
P56915_PF00046_162	P56915	P56915_E201C	RHRTIFTDEQLEALENLFQETKYPDVGTREQLARKVHLRCEKVEVWFKNRRAKWRR	0.09118169	0.01475593	-0.08984944	0.1365854	-14.39855	1.959394	-0.08	0.551259	-3.988	8.835	-0.106	7.512222	27.7	0.08394742	0.9999	-17.74848	Homo sapiens (Human)	GSC
P56915_PF00046_162	P56915	P56915_E201D	RHRTIFTDEQLEALENLFQETKYPDVGTREQLARKVHLRDEKVEVWFKNRRAKWRR	0.09041273	0.01607206	-0.09696716	0.148768	-8.35517	1.320497	-0.53	-0.900489	-3.314	4.98	-0.041	3.356773	27.7	1.167093	0.9998	-8.867993	Homo sapiens (Human)	GSC
P56915_PF00046_162	P56915	P56915_E201F	RHRTIFTDEQLEALENLFQETKYPDVGTREQLARKVHLRFEKVEVWFKNRRAKWRR	0.1233476	0.02021869	0.2078885	0.1871504	-14.17095	0.4634111	-0.02	-1.62192	-3.872	7.547	-0.133	6.536163	27.7	0.4321603	1	-18.04265	Homo sapiens (Human)	GSC
P56915_PF00046_162	P56915	P56915_E201G	RHRTIFTDEQLEALENLFQETKYPDVGTREQLARKVHLRGEKVEVWFKNRRAKWRR	0.08887147	0.008538024	-0.1112336	0.07903058	-10.91093	2.552199	-1.52	0.857422	-3.811	8.271	-0.066	5.970627	27.7	1.049458	0.999	-13.97269	Homo sapiens (Human)	GSC
P56915_PF00046_162	P56915	P56915_E201H	RHRTIFTDEQLEALENLFQETKYPDVGTREQLARKVHLRHEKVEVWFKNRRAKWRR	0.05326938	0.01997367	-0.4407775	0.1848824	-12.99864	0.9829474	-0.5	0.813739	-3.949	8.778	-0.076	5.991646	27.7	0.66253	1	-16.31988	Homo sapiens (Human)	GSC
P56915_PF00046_162	P56915	P56915_E201I	RHRTIFTDEQLEALENLFQETKYPDVGTREQLARKVHLRIEKVEVWFKNRRAKWRR	0.07821428	0.02107435	-0.2098798	0.1950706	-13.46971	0.312722	0.29	-0.609242	-4.005	9.026	-0.113	5.968613	27.7	-0.3359078	0.9999	-17.51862	Homo sapiens (Human)	GSC
P56915_PF00046_162	P56915	P56915_E201K	RHRTIFTDEQLEALENLFQETKYPDVGTREQLARKVHLRKEKVEVWFKNRRAKWRR	0.09596795	0.01929102	-0.04554639	0.1785636	-9.82815	1.665035	-0.42	0.0796971	-3.686	7.352	-0.068	5.42717	27.7	0.1959535	0.9997	-12.56878	Homo sapiens (Human)	GSC
P56915_PF00046_162	P56915	P56915_E201L	RHRTIFTDEQLEALENLFQETKYPDVGTREQLARKVHLRLEKVEVWFKNRRAKWRR	0.09385122	0.01005554	-0.06513947	0.09307716	-12.73203	0.221409	0.12	-1.25558	-4.02	9.366	-0.124	5.755035	27.7	-0.1035784	0.9999	-16.65596	Homo sapiens (Human)	GSC
P56915_PF00046_162	P56915	P56915_E201M	RHRTIFTDEQLEALENLFQETKYPDVGTREQLARKVHLRMEKVEVWFKNRRAKWRR	0.09774692	0.01454401	-0.02907967	0.1346239	-13.03631	0.8673088	-0.04	-0.566746	-3.889	8.216	-0.103	6.714348	27.7	0.008856356	0.9999	-16.18946	Homo sapiens (Human)	GSC
P56915_PF00046_162	P56915	P56915_E201N	RHRTIFTDEQLEALENLFQETKYPDVGTREQLARKVHLRNEKVEVWFKNRRAKWRR	0.07833101	0.01580247	-0.2087993	0.1462726	-11.56085	1.577456	-0.4	0.692329	-3.762	7.608	-0.071	6.253082	27.7	1.006684	0.9999	-14.24331	Homo sapiens (Human)	GSC
P56915_PF00046_162	P56915	P56915_E201P	RHRTIFTDEQLEALENLFQETKYPDVGTREQLARKVHLRPEKVEVWFKNRRAKWRR	0.09994156	0.009236696	-0.008765463	0.0854977	-10.57239	1.988256	-1	-1.0491	-3.63	6.35	-0.083	4.102013	27.7	0.07320309	0.999	-14.29666	Homo sapiens (Human)	GSC
P56915_PF00046_162	P56915	P56915_E201Q	RHRTIFTDEQLEALENLFQETKYPDVGTREQLARKVHLRQEKVEVWFKNRRAKWRR	0.07268528	0.02050522	-0.261058	0.1898026	-9.887301	1.391847	-0.22	0.226324	-3.598	6.541	-0.052	4.344864	27.7	0.1297793	0.9985	-12.57279	Homo sapiens (Human)	GSC
P56915_PF00046_162	P56915	P56915_E201R	RHRTIFTDEQLEALENLFQETKYPDVGTREQLARKVHLRREKVEVWFKNRRAKWRR	0.06897347	0.009601361	-0.2954156	0.08887315	-12.02353	1.403153	-0.09	0.980615	-3.857	8.128	-0.087	5.229813	27.7	0.3026264	0.9997	-15.25378	Homo sapiens (Human)	GSC
P56915_PF00046_162	P56915	P56915_E201S	RHRTIFTDEQLEALENLFQETKYPDVGTREQLARKVHLRSEKVEVWFKNRRAKWRR	0.08783988	0.01043379	-0.1207823	0.09657838	-11.81527	1.870064	-0.56	0.98615	-3.73	6.936	-0.072	5.773796	27.7	0.4431051	0.9998	-15.52603	Homo sapiens (Human)	GSC
P56915_PF00046_162	P56915	P56915_E201T	RHRTIFTDEQLEALENLFQETKYPDVGTREQLARKVHLRTEKVEVWFKNRRAKWRR	0.07521036	0.01718201	-0.237685	0.159042	-11.79999	1.381938	-0.41	0.0375666	-3.902	8.576	-0.065	5.830948	27.7	0.14541	0.9996	-15.48286	Homo sapiens (Human)	GSC
P56915_PF00046_162	P56915	P56915_E201V	RHRTIFTDEQLEALENLFQETKYPDVGTREQLARKVHLRVEKVEVWFKNRRAKWRR	0.1010589	0.00870537	0.001576739	0.08057958	-11.05464	0.6039593	0.22	0.23037	-3.756	7.475	-0.091	4.658371	27.7	-0.2357247	0.9997	-14.46132	Homo sapiens (Human)	GSC
P56915_PF00046_162	P56915	P56915_E201W	RHRTIFTDEQLEALENLFQETKYPDVGTREQLARKVHLRWEKVEVWFKNRRAKWRR	0.087865	0.01050849	-0.1205498	0.09726986	-15.34227	0.1697376	0.02	0.922268	-4.11	9.715	-0.141	8.625587	27.7	0.314195	1	-19.43106	Homo sapiens (Human)	GSC
P56915_PF00046_162	P56915	P56915_E201Y	RHRTIFTDEQLEALENLFQETKYPDVGTREQLARKVHLRYEKVEVWFKNRRAKWRR	0.03668112	0.03155292	-0.5943235	0.2920635	-13.0406	0.6368518	0.15	-0.237964	-3.944	8.62	-0.123	5.793907	27.7	0.4500468	1	-16.85534	Homo sapiens (Human)	GSC
P56915_PF00046_162	P56915	P56915_E202*	RHRTIFTDEQLEALENLFQETKYPDVGTREQLARKVHLRE*KVEVWFKNRRAKWRR	0.0490725	0.01560416	-0.4796251	0.1444369	NA	NA	NA	NA	NA	NA	NA	NA	58	NA	NA	NA	Homo sapiens (Human)	GSC
P56915_PF00046_162	P56915	P56915_E202A	RHRTIFTDEQLEALENLFQETKYPDVGTREQLARKVHLREAKVEVWFKNRRAKWRR	0.07265032	0.009271492	-0.2613816	0.08581978	-7.316588	0.3364955	0.01	0.514566	-3.251	3.91	-0.066	-1.480217	58	0.0517835	0.9984	-9.435892	Homo sapiens (Human)	GSC
P56915_PF00046_162	P56915	P56915_E202C	RHRTIFTDEQLEALENLFQETKYPDVGTREQLARKVHLRECKVEVWFKNRRAKWRR	0.04514145	0.01609908	-0.5160121	0.149018	-11.70903	1.244275	-0.01	1.11178	-3.726	6.985	-0.095	2.100937	58	0.02372736	0.9999	-14.86925	Homo sapiens (Human)	GSC
P56915_PF00046_162	P56915	P56915_E202D	RHRTIFTDEQLEALENLFQETKYPDVGTREQLARKVHLREDKVEVWFKNRRAKWRR	0.0964248	0.02096476	-0.04131763	0.1940563	-5.834728	0.1352746	-0.09	0.169149	-3.348	6.347	-0.034	0.1916351	58	0.2881835	0.9981	-7.101602	Homo sapiens (Human)	GSC
P56915_PF00046_162	P56915	P56915_E202F	RHRTIFTDEQLEALENLFQETKYPDVGTREQLARKVHLREFKVEVWFKNRRAKWRR	0.006908952	0.02318113	-0.8699038	0.2145717	-14.01474	-0.001452449	0.01	0.28164	-3.93	8.333	-0.141	3.117538	58	0.2107921	1	-16.85008	Homo sapiens (Human)	GSC
P56915_PF00046_162	P56915	P56915_E202G	RHRTIFTDEQLEALENLFQETKYPDVGTREQLARKVHLREGKVEVWFKNRRAKWRR	0.07421875	0.008457479	-0.2468636	0.07828502	-9.16974	1.128095	-0.86	1.35711	-3.634	7.03	-0.07	0.369751	58	0.4560421	0.9987	-11.99848	Homo sapiens (Human)	GSC
P56915_PF00046_162	P56915	P56915_E202H	RHRTIFTDEQLEALENLFQETKYPDVGTREQLARKVHLREHKVEVWFKNRRAKWRR	0.06653502	0.02915702	-0.3179867	0.2698863	-11.21082	0.008798467	-0.02	1.08111	-3.786	7.705	-0.079	1.961739	58	0.170726	1	-14.70968	Homo sapiens (Human)	GSC
P56915_PF00046_162	P56915	P56915_E202I	RHRTIFTDEQLEALENLFQETKYPDVGTREQLARKVHLREIKVEVWFKNRRAKWRR	0.007965461	0.02606761	-0.8601245	0.2412898	-11.8278	0.292142	0.09	0.45098	-3.819	7.672	-0.105	2.314011	58	0.2367973	0.9999	-15.00614	Homo sapiens (Human)	GSC
P56915_PF00046_162	P56915	P56915_E202K	RHRTIFTDEQLEALENLFQETKYPDVGTREQLARKVHLREKKVEVWFKNRRAKWRR	0.07126981	0.04407044	-0.27416	0.4079295	-10.63715	0.1957043	-0.03	0.486436	-3.67	6.816	-0.061	1.906357	58	0.2174635	0.9997	-13.69976	Homo sapiens (Human)	GSC
P56915_PF00046_162	P56915	P56915_E202L	RHRTIFTDEQLEALENLFQETKYPDVGTREQLARKVHLRELKVEVWFKNRRAKWRR	0.02853659	0.01210029	-0.6697118	0.112004	-12.27105	-0.06664188	0.04	0.241919	-3.683	6.304	-0.104	2.080559	58	0.2509809	0.9999	-15.34787	Homo sapiens (Human)	GSC
P56915_PF00046_162	P56915	P56915_E202M	RHRTIFTDEQLEALENLFQETKYPDVGTREQLARKVHLREMKVEVWFKNRRAKWRR	0.003956045	0.03555777	-0.8972368	0.3291337	-13.03389	0.1748623	0.01	0.00682158	-3.838	7.799	-0.093	3.02916	58	0.3256105	0.9999	-15.3704	Homo sapiens (Human)	GSC
P56915_PF00046_162	P56915	P56915_E202N	RHRTIFTDEQLEALENLFQETKYPDVGTREQLARKVHLRENKVEVWFKNRRAKWRR	0.08497574	0.02279906	-0.1472937	0.2110351	-9.850406	0.4083083	-0.04	1.09478	-3.62	6.424	-0.066	1.221695	58	0.3489317	0.9999	-13.59392	Homo sapiens (Human)	GSC
P56915_PF00046_162	P56915	P56915_E202P	RHRTIFTDEQLEALENLFQETKYPDVGTREQLARKVHLREPKVEVWFKNRRAKWRR	0.05667682	0.01380347	-0.4092372	0.1277692	-10.51558	1.250948	-0.28	-0.935514	-3.686	6.86	-0.088	1.016533	58	0.5956768	0.9999	-13.35225	Homo sapiens (Human)	GSC
P56915_PF00046_162	P56915	P56915_E202Q	RHRTIFTDEQLEALENLFQETKYPDVGTREQLARKVHLREQKVEVWFKNRRAKWRR	0.03374448	0.03319363	-0.621506	0.3072504	-8.77316	0.2837763	0.01	0.223803	-3.581	6.368	-0.048	1.358101	58	0.2052444	0.9985	-12.06373	Homo sapiens (Human)	GSC
P56915_PF00046_162	P56915	P56915_E202R	RHRTIFTDEQLEALENLFQETKYPDVGTREQLARKVHLRERKVEVWFKNRRAKWRR	0.04518901	0.008619993	-0.5155719	0.0797893	-10.01004	0.150647	0.03	0.723489	-3.615	5.992	-0.079	1.620338	58	0.2304972	0.9996	-14.10563	Homo sapiens (Human)	GSC
P56915_PF00046_162	P56915	P56915_E202S	RHRTIFTDEQLEALENLFQETKYPDVGTREQLARKVHLRESKVEVWFKNRRAKWRR	0.06989336	0.009054123	-0.2869008	0.08380775	-8.444491	0.3732052	-0.12	1.18075	-3.4	4.487	-0.078	-1.466942	58	0.2315688	0.9994	-12.10317	Homo sapiens (Human)	GSC
P56915_PF00046_162	P56915	P56915_E202T	RHRTIFTDEQLEALENLFQETKYPDVGTREQLARKVHLRETKVEVWFKNRRAKWRR	0.05759507	0.01658558	-0.4007376	0.1535213	-9.587579	0.458652	-0.04	1.09199	-3.567	5.706	-0.085	0.228714	58	0.3337561	0.9997	-13.24192	Homo sapiens (Human)	GSC
P56915_PF00046_162	P56915	P56915_E202V	RHRTIFTDEQLEALENLFQETKYPDVGTREQLARKVHLREVKVEVWFKNRRAKWRR	0.04594275	0.009936642	-0.508595	0.09197661	-9.517665	0.4697187	0.27	0.756721	-3.533	6.086	-0.085	1.072601	58	0.2422818	0.9998	-11.36222	Homo sapiens (Human)	GSC
P56915_PF00046_162	P56915	P56915_E202W	RHRTIFTDEQLEALENLFQETKYPDVGTREQLARKVHLREWKVEVWFKNRRAKWRR	0.06971369	0.01049855	-0.2885638	0.09717781	-13.8738	-0.584376	0.04	0.0873624	-3.98	8.956	-0.129	2.860138	58	0.09969968	1	-16.60694	Homo sapiens (Human)	GSC
P56915_PF00046_162	P56915	P56915_E202Y	RHRTIFTDEQLEALENLFQETKYPDVGTREQLARKVHLREYKVEVWFKNRRAKWRR	0.05593118	0.01739117	-0.416139	0.160978	-12.5584	0.08983168	0.08	0.393944	-3.902	8.406	-0.124	2.035271	58	0.04733735	1	-15.87219	Homo sapiens (Human)	GSC
P56915_PF00046_162	P56915	P56915_E205*	RHRTIFTDEQLEALENLFQETKYPDVGTREQLARKVHLREEKV*VWFKNRRAKWRR	0.02242137	0.04531795	-0.7263161	0.4194768	NA	NA	NA	NA	NA	NA	NA	NA	32	NA	NA	NA	Homo sapiens (Human)	GSC
P56915_PF00046_162	P56915	P56915_E205A	RHRTIFTDEQLEALENLFQETKYPDVGTREQLARKVHLREEKVAVWFKNRRAKWRR	0.09183753	0.01558845	-0.08377881	0.1442915	-9.736343	0.5302588	-0.11	0.245375	-3.686	7.288	-0.075	1.781311	32	0.1845609	0.9963	-12.48594	Homo sapiens (Human)	GSC
P56915_PF00046_162	P56915	P56915_E205C	RHRTIFTDEQLEALENLFQETKYPDVGTREQLARKVHLREEKVCVWFKNRRAKWRR	0.07793892	0.0179224	-0.2124286	0.1658952	-13.68549	1.516921	-0.05	1.01044	-3.982	8.999	-0.118	3.394112	32	0.08237576	0.9999	-17.07633	Homo sapiens (Human)	GSC
P56915_PF00046_162	P56915	P56915_E205D	RHRTIFTDEQLEALENLFQETKYPDVGTREQLARKVHLREEKVDVWFKNRRAKWRR	0.0941572	0.02606517	-0.0623072	0.2412673	-10.00924	0.862778	-0.64	0.53911	-3.762	8.411	-0.04	2.795349	32	0.5941041	0.9998	-12.0317	Homo sapiens (Human)	GSC
P56915_PF00046_162	P56915	P56915_E205F	RHRTIFTDEQLEALENLFQETKYPDVGTREQLARKVHLREEKVFVWFKNRRAKWRR	0.03741583	0.0274187	-0.5875228	0.253796	-15.36639	0.5330351	-0.12	0.159242	-3.976	8.496	-0.143	4.276382	32	0.5762736	1	-18.87858	Homo sapiens (Human)	GSC
P56915_PF00046_162	P56915	P56915_E205G	RHRTIFTDEQLEALENLFQETKYPDVGTREQLARKVHLREEKVGVWFKNRRAKWRR	0.05516624	0.009760355	-0.4232196	0.09034485	-10.70579	1.658097	-1.63	1.41824	-3.842	8.409	-0.078	2.997276	32	1.012454	0.9988	-14.30472	Homo sapiens (Human)	GSC
P56915_PF00046_162	P56915	P56915_E205H	RHRTIFTDEQLEALENLFQETKYPDVGTREQLARKVHLREEKVHVWFKNRRAKWRR	0.07163508	0.01801271	-0.2707789	0.1667311	-12.3304	0.6229873	-0.48	1.09451	-3.853	8.174	-0.088	1.69236	32	0.4377888	1	-16.02888	Homo sapiens (Human)	GSC
P56915_PF00046_162	P56915	P56915_E205I	RHRTIFTDEQLEALENLFQETKYPDVGTREQLARKVHLREEKVIVWFKNRRAKWRR	0.05046252	0.05229973	-0.4667587	0.4841024	-12.82999	0.3580798	0.04	1.78657	-3.838	7.565	-0.109	2.444557	32	0.03291023	0.9998	-17.06542	Homo sapiens (Human)	GSC
P56915_PF00046_162	P56915	P56915_E205K	RHRTIFTDEQLEALENLFQETKYPDVGTREQLARKVHLREEKVKVWFKNRRAKWRR	0.1061659	0.0162622	0.0488488	0.150528	-9.430564	0.9046678	-0.35	0.328295	-3.392	4.317	-0.076	-1.024574	32	0.01238561	0.9997	-13.55835	Homo sapiens (Human)	GSC
P56915_PF00046_162	P56915	P56915_E205L	RHRTIFTDEQLEALENLFQETKYPDVGTREQLARKVHLREEKVLVWFKNRRAKWRR	0.08223692	0.01717765	-0.172645	0.1590016	-12.23974	0.1429475	0.05	-0.4961	-3.825	7.64	-0.117	0.8379745	32	0.09344858	0.9998	-16.33024	Homo sapiens (Human)	GSC
P56915_PF00046_162	P56915	P56915_E205M	RHRTIFTDEQLEALENLFQETKYPDVGTREQLARKVHLREEKVMVWFKNRRAKWRR	0.0741575	0.02054841	-0.2474306	0.1902024	-10.11214	0.6591978	-0.06	-0.476086	-3.612	6.15	-0.109	1.216522	32	0.07609499	0.9996	-14.16974	Homo sapiens (Human)	GSC
P56915_PF00046_162	P56915	P56915_E205N	RHRTIFTDEQLEALENLFQETKYPDVGTREQLARKVHLREEKVNVWFKNRRAKWRR	0.05484872	0.02261611	-0.4261586	0.2093417	-12.36249	0.971791	-0.44	1.18236	-3.927	8.645	-0.082	2.13591	32	0.4242434	0.9999	-16.79337	Homo sapiens (Human)	GSC
P56915_PF00046_162	P56915	P56915_E205P	RHRTIFTDEQLEALENLFQETKYPDVGTREQLARKVHLREEKVPVWFKNRRAKWRR	0.01958642	0.02979422	-0.7525573	0.2757844	-15.73983	8.094563	-2.06	5.91147	-3.957	8.057	-0.139	4.269859	32	2.456266	1	-21.11582	Homo sapiens (Human)	GSC
P56915_PF00046_162	P56915	P56915_E205Q	RHRTIFTDEQLEALENLFQETKYPDVGTREQLARKVHLREEKVQVWFKNRRAKWRR	0.07154035	0.0209212	-0.2716557	0.1936531	-6.270036	0.8260711	-0.11	0.194131	-3.175	3.258	-0.068	-3.418793	32	-0.04201531	0.9873	-10.28978	Homo sapiens (Human)	GSC
P56915_PF00046_162	P56915	P56915_E205R	RHRTIFTDEQLEALENLFQETKYPDVGTREQLARKVHLREEKVRVWFKNRRAKWRR	0.08910947	0.008924216	-0.1090305	0.08260528	-9.973192	0.6661407	-0.24	0.715723	-3.446	4.673	-0.089	-0.5223923	32	-0.05408621	0.9997	-13.79946	Homo sapiens (Human)	GSC
P56915_PF00046_162	P56915	P56915_E205S	RHRTIFTDEQLEALENLFQETKYPDVGTREQLARKVHLREEKVSVWFKNRRAKWRR	0.08234184	0.01235524	-0.1716738	0.1143639	-12.13172	1.290235	-0.73	1.30272	-3.802	7.537	-0.092	1.327995	32	0.2380022	0.9989	-16.0052	Homo sapiens (Human)	GSC
P56915_PF00046_162	P56915	P56915_E205T	RHRTIFTDEQLEALENLFQETKYPDVGTREQLARKVHLREEKVTVWFKNRRAKWRR	0.07647384	0.02071507	-0.2259898	0.1917451	-11.15682	0.7918542	-0.64	0.3414	-3.641	6.415	-0.089	1.25547	32	0.1648053	0.999	-14.09928	Homo sapiens (Human)	GSC
P56915_PF00046_162	P56915	P56915_E205V	RHRTIFTDEQLEALENLFQETKYPDVGTREQLARKVHLREEKVVVWFKNRRAKWRR	0.07318124	0.01117921	-0.2564671	0.1034782	-10.98356	0.4297956	0.03	-0.0345294	-3.772	7.673	-0.097	2.859375	32	0.02416492	0.999	-14.35034	Homo sapiens (Human)	GSC
P56915_PF00046_162	P56915	P56915_E205W	RHRTIFTDEQLEALENLFQETKYPDVGTREQLARKVHLREEKVWVWFKNRRAKWRR	0.05723565	0.01215433	-0.4040645	0.1125042	-14.3744	0.112738	0.01	0.0587132	-3.968	8.699	-0.151	3.632736	32	0.5055475	1	-17.85025	Homo sapiens (Human)	GSC
P56915_PF00046_162	P56915	P56915_E205Y	RHRTIFTDEQLEALENLFQETKYPDVGTREQLARKVHLREEKVYVWFKNRRAKWRR	0.06685442	0.02562593	-0.3150301	0.2372015	-14.48437	0.6373257	0.13	0.435833	-3.896	7.862	-0.14	3.780075	32	0.5835692	1	-18.50396	Homo sapiens (Human)	GSC
P56915_PF00046_162	P56915	P56915_E170*	RHRTIFTD*QLEALENLFQETKYPDVGTREQLARKVHLREEKVEVWFKNRRAKWRR	-0.004478353	0.05348084	-0.9753082	0.4950351	NA	NA	NA	NA	NA	NA	NA	NA	80.3	NA	NA	NA	Homo sapiens (Human)	GSC
P56915_PF00046_162	P56915	P56915_E170A	RHRTIFTDAQLEALENLFQETKYPDVGTREQLARKVHLREEKVEVWFKNRRAKWRR	0.03531614	0.02730076	-0.6069582	0.2527042	-6.503341	0.6707501	0.04	0.344625	-3.3	4.811	-0.04	0.8617325	80.3	0.07050216	0.9292	-9.853415	Homo sapiens (Human)	GSC
P56915_PF00046_162	P56915	P56915_E170C	RHRTIFTDCQLEALENLFQETKYPDVGTREQLARKVHLREEKVEVWFKNRRAKWRR	0.054326	0.02627096	-0.4309971	0.2431721	-9.487945	1.549151	0.06	1.06594	-3.743	7.783	-0.08	3.552711	80.3	0.09185791	0.9986	-13.3351	Homo sapiens (Human)	GSC
P56915_PF00046_162	P56915	P56915_E170D	RHRTIFTDDQLEALENLFQETKYPDVGTREQLARKVHLREEKVEVWFKNRRAKWRR	0.09746085	0.0341173	-0.03172766	0.3158002	-4.685793	0.4676563	0.05	0.258603	-3.029	4.341	-0.025	1.06916	80.3	0.2635155	0.7248	-4.997253	Homo sapiens (Human)	GSC
P56915_PF00046_162	P56915	P56915_E170F	RHRTIFTDFQLEALENLFQETKYPDVGTREQLARKVHLREEKVEVWFKNRRAKWRR	0.05246025	0.02707148	-0.448267	0.250582	-7.831472	0.5496103	0.05	-0.232068	-3.62	6.594	-0.134	1.687019	80.3	0.2620515	0.9989	-13.1114	Homo sapiens (Human)	GSC
P56915_PF00046_162	P56915	P56915_E170G	RHRTIFTDGQLEALENLFQETKYPDVGTREQLARKVHLREEKVEVWFKNRRAKWRR	0.07050231	0.01180817	-0.2812642	0.1093001	-7.219036	1.355743	-0.45	0.90004	-3.436	6.175	-0.043	1.846123	80.3	0.379561	0.945	-9.841773	Homo sapiens (Human)	GSC
P56915_PF00046_162	P56915	P56915_E170H	RHRTIFTDHQLEALENLFQETKYPDVGTREQLARKVHLREEKVEVWFKNRRAKWRR	0.0981263	0.03444343	-0.02556807	0.318819	-6.484406	0.3581651	0.03	0.429391	-3.466	6.267	-0.043	1.372185	80.3	0.249599	0.9926	-9.967973	Homo sapiens (Human)	GSC
P56915_PF00046_162	P56915	P56915_E170I	RHRTIFTDIQLEALENLFQETKYPDVGTREQLARKVHLREEKVEVWFKNRRAKWRR	0.07092986	0.03762835	-0.2773066	0.3482996	-8.779775	0.6895696	0.24	0.557943	-3.702	7.293	-0.091	3.092445	80.3	0.3284945	0.9934	-13.67194	Homo sapiens (Human)	GSC
P56915_PF00046_162	P56915	P56915_E170K	RHRTIFTDKQLEALENLFQETKYPDVGTREQLARKVHLREEKVEVWFKNRRAKWRR	NA	NA	NA	NA	-7.346254	0.5731452	0.05	0.373123	NA	NA	NA	1.405357	80.3	0.2426472	0.9732	-11.65147	Homo sapiens (Human)	GSC
P56915_PF00046_162	P56915	P56915_E170L	RHRTIFTDLQLEALENLFQETKYPDVGTREQLARKVHLREEKVEVWFKNRRAKWRR	0.06526272	0.01621106	-0.3297634	0.1500545	-7.917608	0.4418232	0.12	0.139603	-3.477	5.426	-0.09	1.448219	80.3	0.2985455	0.9928	-12.56809	Homo sapiens (Human)	GSC
P56915_PF00046_162	P56915	P56915_E170M	RHRTIFTDMQLEALENLFQETKYPDVGTREQLARKVHLREEKVEVWFKNRRAKWRR	0.07805461	0.02439238	-0.2113578	0.2257834	-9.443337	0.6717879	0.08	-0.349731	-3.714	7.254	-0.088	2.994713	80.3	0.3500556	0.9944	-14.48208	Homo sapiens (Human)	GSC
P56915_PF00046_162	P56915	P56915_E170N	RHRTIFTDNQLEALENLFQETKYPDVGTREQLARKVHLREEKVEVWFKNRRAKWRR	NA	NA	NA	NA	-7.704603	0.8235642	0.08	0.306032	NA	NA	NA	2.212784	80.3	0.3742278	0.9866	-10.72458	Homo sapiens (Human)	GSC
P56915_PF00046_162	P56915	P56915_E170P	RHRTIFTDPQLEALENLFQETKYPDVGTREQLARKVHLREEKVEVWFKNRRAKWRR	0.09058533	0.02267986	-0.09536955	0.2099317	-8.759702	1.594664	-0.03	0.46134	-3.65	7.127	-0.079	3.402596	80.3	0.634782	0.9985	-12.49592	Homo sapiens (Human)	GSC
P56915_PF00046_162	P56915	P56915_E170Q	RHRTIFTDQQLEALENLFQETKYPDVGTREQLARKVHLREEKVEVWFKNRRAKWRR	0.05155983	0.05075999	-0.4566016	0.4698501	-5.563878	0.7609792	0.08	-0.127539	-3.208	4.65	-0.038	0.6612625	80.3	0.2215358	0.8765	-7.458678	Homo sapiens (Human)	GSC
P56915_PF00046_162	P56915	P56915_E170R	RHRTIFTDRQLEALENLFQETKYPDVGTREQLARKVHLREEKVEVWFKNRRAKWRR	0.08111622	0.01283183	-0.1830186	0.1187754	-8.153059	0.5442457	0.06	0.569834	-3.748	7.96	-0.052	1.7173	80.3	0.2281287	0.9771	-13.36381	Homo sapiens (Human)	GSC
P56915_PF00046_162	P56915	P56915_E170S	RHRTIFTDSQLEALENLFQETKYPDVGTREQLARKVHLREEKVEVWFKNRRAKWRR	0.09647617	0.01645038	-0.04084219	0.1522698	-6.785615	0.8145985	0.04	0.500301	-3.29	4.429	-0.044	0.7410889	80.3	0.244628	0.9471	-10.24006	Homo sapiens (Human)	GSC
P56915_PF00046_162	P56915	P56915_E170T	RHRTIFTDTQLEALENLFQETKYPDVGTREQLARKVHLREEKVEVWFKNRRAKWRR	0.09297042	0.02001407	-0.07329248	0.1852564	-7.699864	0.8737133	0.05	0.597373	-3.518	6.202	-0.05	1.865448	80.3	0.3368704	0.9766	-11.64965	Homo sapiens (Human)	GSC
P56915_PF00046_162	P56915	P56915_E170V	RHRTIFTDVQLEALENLFQETKYPDVGTREQLARKVHLREEKVEVWFKNRRAKWRR	0.06786383	0.01470722	-0.3056868	0.1361346	-7.502376	0.886476	0.18	0.847296	-3.503	6.173	-0.071	2.038246	80.3	0.3097685	0.98	-11.42072	Homo sapiens (Human)	GSC
P56915_PF00046_162	P56915	P56915_E170W	RHRTIFTDWQLEALENLFQETKYPDVGTREQLARKVHLREEKVEVWFKNRRAKWRR	0.02974065	0.02359918	-0.6585667	0.2184413	-9.516131	-0.07996232	0.07	-0.121772	-3.744	6.991	-0.164	1.593826	80.3	0.1510998	0.9994	-16.40832	Homo sapiens (Human)	GSC
P56915_PF00046_162	P56915	P56915_E170Y	RHRTIFTDYQLEALENLFQETKYPDVGTREQLARKVHLREEKVEVWFKNRRAKWRR	0.04872589	0.03772357	-0.4828334	0.3491809	-7.344284	0.5995953	0.1	0.306414	-3.54	6.146	-0.106	1.548538	80.3	0.1218578	0.9973	-12.53797	Homo sapiens (Human)	GSC
P56915_PF00046_162	P56915	P56915_F179*	RHRTIFTDEQLEALENL*QETKYPDVGTREQLARKVHLREEKVEVWFKNRRAKWRR	0.01799613	0.02254836	-0.7672775	0.2087146	NA	NA	NA	NA	NA	NA	NA	NA	0.8	NA	NA	NA	Homo sapiens (Human)	GSC
P56915_PF00046_162	P56915	P56915_F179A	RHRTIFTDEQLEALENLAQETKYPDVGTREQLARKVHLREEKVEVWFKNRRAKWRR	0.03891182	0.01564798	-0.5736754	0.1448425	-14.11659	4.489102	-1.6	2.85697	-4.174	10.266	-0.159	9.283051	0.8	2.509677	0.9999	-18.19717	Homo sapiens (Human)	GSC
P56915_PF00046_162	P56915	P56915_F179C	RHRTIFTDEQLEALENLCQETKYPDVGTREQLARKVHLREEKVEVWFKNRRAKWRR	-0.007873612	0.03408248	-1.006736	0.3154779	-12.72806	4.654735	-0.55	3.49792	-4.114	10.285	-0.09	9.953049	0.8	1.684669	1	-16.03796	Homo sapiens (Human)	GSC
P56915_PF00046_162	P56915	P56915_F179D	RHRTIFTDEQLEALENLDQETKYPDVGTREQLARKVHLREEKVEVWFKNRRAKWRR	-0.002772963	0.0274948	-0.9595226	0.2545003	-16.35325	5.314172	-2.42	3.75064	-4.233	10.37	-0.225	10.14455	0.8	2.48245	1	-20.43619	Homo sapiens (Human)	GSC
P56915_PF00046_162	P56915	P56915_F179E	RHRTIFTDEQLEALENLEQETKYPDVGTREQLARKVHLREEKVEVWFKNRRAKWRR	0.007144411	0.0253876	-0.8677244	0.2349954	-16.05165	4.967758	-2.27	4.1002	-4.228	10.371	-0.221	9.992775	0.8	2.390799	0.9999	-20.27055	Homo sapiens (Human)	GSC
P56915_PF00046_162	P56915	P56915_F179G	RHRTIFTDEQLEALENLGQETKYPDVGTREQLARKVHLREEKVEVWFKNRRAKWRR	0.0177424	0.01058946	-0.7696261	0.0980193	-15.86344	6.390011	-2.8	4.42362	-4.241	10.603	-0.208	9.324013	0.8	2.584422	0.9999	-20.06988	Homo sapiens (Human)	GSC
P56915_PF00046_162	P56915	P56915_F179H	RHRTIFTDEQLEALENLHQETKYPDVGTREQLARKVHLREEKVEVWFKNRRAKWRR	-0.005925755	0.05497098	-0.9887058	0.5088283	-12.64406	2.590992	-1.35	3.49682	-4.029	9.312	-0.133	9.077858	0.8	2.00023	0.9995	-16.83074	Homo sapiens (Human)	GSC
P56915_PF00046_162	P56915	P56915_F179I	RHRTIFTDEQLEALENLIQETKYPDVGTREQLARKVHLREEKVEVWFKNRRAKWRR	0.05051046	0.03899826	-0.4663149	0.3609799	-12.66267	3.361642	-0.19	2.41825	-4.143	10.398	-0.074	8.280762	0.8	2.182055	1	-17.18505	Homo sapiens (Human)	GSC
P56915_PF00046_162	P56915	P56915_F179K	RHRTIFTDEQLEALENLKQETKYPDVGTREQLARKVHLREEKVEVWFKNRRAKWRR	0.01786607	0.01988381	-0.7684814	0.1840507	-16.04522	5.541278	-1.78	4.6386	-4.25	10.578	-0.204	9.9021	0.8	2.561832	0.9999	-21.00888	Homo sapiens (Human)	GSC
P56915_PF00046_162	P56915	P56915_F179L	RHRTIFTDEQLEALENLLQETKYPDVGTREQLARKVHLREEKVEVWFKNRRAKWRR	0.01491315	0.01488818	-0.7958145	0.1378096	-9.685576	2.490106	-0.21	1.41989	-3.898	9.264	-0.054	7.127312	0.8	1.841186	1	-12.59213	Homo sapiens (Human)	GSC
P56915_PF00046_162	P56915	P56915_F179M	RHRTIFTDEQLEALENLMQETKYPDVGTREQLARKVHLREEKVEVWFKNRRAKWRR	0.03168263	0.03201459	-0.6405911	0.2963369	-13.22974	2.9299	-0.59	0.468435	-4.156	10.375	-0.086	8.771889	0.8	1.8531	0.9999	-17.81659	Homo sapiens (Human)	GSC
P56915_PF00046_162	P56915	P56915_F179N	RHRTIFTDEQLEALENLNQETKYPDVGTREQLARKVHLREEKVEVWFKNRRAKWRR	NA	NA	NA	NA	-15.50737	4.511225	-2.2	4.21825	NA	NA	NA	9.82016	0.8	2.416609	1	-20.20697	Homo sapiens (Human)	GSC
P56915_PF00046_162	P56915	P56915_F179P	RHRTIFTDEQLEALENLPQETKYPDVGTREQLARKVHLREEKVEVWFKNRRAKWRR	0.04087761	0.02203085	-0.5554795	0.2039243	-14.94171	9.923017	-2.21	8.47196	-4.181	10.235	-0.202	9.879364	0.8	2.44758	1	-19.08444	Homo sapiens (Human)	GSC
P56915_PF00046_162	P56915	P56915_F179Q	RHRTIFTDEQLEALENLQQETKYPDVGTREQLARKVHLREEKVEVWFKNRRAKWRR	0.01204236	0.06117299	-0.8223874	0.566236	-14.81917	4.474304	-1.8	4.22693	-4.196	10.31	-0.168	10.04208	0.8	2.469651	0.9999	-19.40944	Homo sapiens (Human)	GSC
P56915_PF00046_162	P56915	P56915_F179R	RHRTIFTDEQLEALENLRQETKYPDVGTREQLARKVHLREEKVEVWFKNRRAKWRR	0.01374865	0.01219982	-0.8065935	0.1129253	-14.56004	4.79646	-1.52	3.63499	-4.181	10.209	-0.192	9.284645	0.8	2.305165	0.9996	-19.17146	Homo sapiens (Human)	GSC
P56915_PF00046_162	P56915	P56915_F179S	RHRTIFTDEQLEALENLSQETKYPDVGTREQLARKVHLREEKVEVWFKNRRAKWRR	0.002761694	0.01989157	-0.9082921	0.1841225	-13.00859	5.357925	-2.28	4.58576	-4.182	10.77	-0.147	8.582657	0.8	2.379982	1	-16.88565	Homo sapiens (Human)	GSC
P56915_PF00046_162	P56915	P56915_F179T	RHRTIFTDEQLEALENLTQETKYPDVGTREQLARKVHLREEKVEVWFKNRRAKWRR	0.01778142	0.02557522	-0.7692649	0.2367321	-15.08397	4.65497	-1.98	4.03214	-4.224	10.553	-0.139	10.12553	0.8	2.354722	1	-19.76584	Homo sapiens (Human)	GSC
P56915_PF00046_162	P56915	P56915_F179V	RHRTIFTDEQLEALENLVQETKYPDVGTREQLARKVHLREEKVEVWFKNRRAKWRR	0.04557668	0.01444634	-0.5119835	0.1337198	-12.81648	3.439174	-0.61	3.15339	-4.141	10.444	-0.083	9.517357	0.8	2.192729	1	-16.59725	Homo sapiens (Human)	GSC
P56915_PF00046_162	P56915	P56915_F179W	RHRTIFTDEQLEALENLWQETKYPDVGTREQLARKVHLREEKVEVWFKNRRAKWRR	0.0783045	0.01206138	-0.2090447	0.1116438	-13.20104	0.1162416	0.3	0.818416	-4.137	10.407	-0.1	8.318611	0.8	0.2513163	0.9962	-16.70602	Homo sapiens (Human)	GSC
P56915_PF00046_162	P56915	P56915_F179Y	RHRTIFTDEQLEALENLYQETKYPDVGTREQLARKVHLREEKVEVWFKNRRAKWRR	0.05930993	0.04032185	-0.3848642	0.3732314	-8.628667	-0.3445315	0.24	0.912148	-3.548	6.24	-0.042	4.36515	0.8	0.351639	0.9878	-11.70396	Homo sapiens (Human)	GSC
P56915_PF00046_162	P56915	P56915_F208*	RHRTIFTDEQLEALENLFQETKYPDVGTREQLARKVHLREEKVEVW*KNRRAKWRR	-0.01702069	0.02982803	-1.091404	0.2760974	NA	NA	NA	NA	NA	NA	NA	NA	0.9	NA	NA	NA	Homo sapiens (Human)	GSC
P56915_PF00046_162	P56915	P56915_F208A	RHRTIFTDEQLEALENLFQETKYPDVGTREQLARKVHLREEKVEVWAKNRRAKWRR	0.04822984	0.01558376	-0.487425	0.1442481	-14.93437	4.717481	-1.95	4.30503	-4.27	10.944	-0.168	8.760712	0.9	2.499393	1	-20.299	Homo sapiens (Human)	GSC
P56915_PF00046_162	P56915	P56915_F208C	RHRTIFTDEQLEALENLFQETKYPDVGTREQLARKVHLREEKVEVWCKNRRAKWRR	0.02249635	0.01686504	-0.725622	0.156108	-11.97035	4.722565	-0.69	4.23794	-4.022	9.814	-0.094	7.585495	0.9	1.488366	1	-15.27527	Homo sapiens (Human)	GSC
P56915_PF00046_162	P56915	P56915_F208D	RHRTIFTDEQLEALENLFQETKYPDVGTREQLARKVHLREEKVEVWDKNRRAKWRR	0.0003789809	0.08060189	-0.9303473	0.7460759	-16.28047	5.589607	-2.59	5.04546	-4.225	10.408	-0.391	8.218887	0.9	2.40409	1	-21.03303	Homo sapiens (Human)	GSC
P56915_PF00046_162	P56915	P56915_F208E	RHRTIFTDEQLEALENLFQETKYPDVGTREQLARKVHLREEKVEVWEKNRRAKWRR	0.01755134	0.02318237	-0.7713947	0.2145831	-15.43177	5.252078	-2.48	4.96883	-4.174	9.93	-0.342	8.948647	0.9	2.471989	0.9999	-20.60281	Homo sapiens (Human)	GSC
P56915_PF00046_162	P56915	P56915_F208G	RHRTIFTDEQLEALENLFQETKYPDVGTREQLARKVHLREEKVEVWGKNRRAKWRR	0.004684974	0.01375814	-0.8904897	0.1273496	-15.457	6.378578	-2.99	5.74895	-4.202	10.256	-0.353	8.797157	0.9	2.70311	0.9999	-20.63107	Homo sapiens (Human)	GSC
P56915_PF00046_162	P56915	P56915_F208H	RHRTIFTDEQLEALENLFQETKYPDVGTREQLARKVHLREEKVEVWHKNRRAKWRR	0.0283781	0.03959498	-0.6711788	0.3665033	-13.94808	3.167795	-1.61	2.6324	-4.147	10.21	-0.116	8.774086	0.9	2.095492	0.9999	-18.12989	Homo sapiens (Human)	GSC
P56915_PF00046_162	P56915	P56915_F208I	RHRTIFTDEQLEALENLFQETKYPDVGTREQLARKVHLREEKVEVWIKNRRAKWRR	0.04022638	0.02033042	-0.5615075	0.1881846	-12.14804	3.963816	-0.51	2.37248	-4.064	9.753	-0.081	8.448952	0.9	1.590728	1	-16.86883	Homo sapiens (Human)	GSC
P56915_PF00046_162	P56915	P56915_F208K	RHRTIFTDEQLEALENLFQETKYPDVGTREQLARKVHLREEKVEVWKKNRRAKWRR	NA	NA	NA	NA	-15.09273	5.850273	-2.23	3.98692	NA	NA	NA	9.433998	0.9	2.554859	0.9999	-20.24016	Homo sapiens (Human)	GSC
P56915_PF00046_162	P56915	P56915_F208L	RHRTIFTDEQLEALENLFQETKYPDVGTREQLARKVHLREEKVEVWLKNRRAKWRR	0.03167308	0.01202535	-0.6406795	0.1113103	-10.48951	2.727389	-0.6	1.75131	-3.894	8.856	-0.07	5.267433	0.9	1.626985	1	-14.17538	Homo sapiens (Human)	GSC
P56915_PF00046_162	P56915	P56915_F208M	RHRTIFTDEQLEALENLFQETKYPDVGTREQLARKVHLREEKVEVWMKNRRAKWRR	0.04704762	0.02310803	-0.498368	0.213895	-12.71443	3.060814	-0.54	1.02962	-4.1	10.176	-0.082	8.610321	0.9	1.626788	0.9999	-16.28035	Homo sapiens (Human)	GSC
P56915_PF00046_162	P56915	P56915_F208N	RHRTIFTDEQLEALENLFQETKYPDVGTREQLARKVHLREEKVEVWNKNRRAKWRR	0.0186327	0.02344282	-0.7613852	0.2169939	-14.90463	4.310248	-2.49	3.98463	-4.179	10.222	-0.266	9.373711	0.9	2.458547	1	-19.61554	Homo sapiens (Human)	GSC
P56915_PF00046_162	P56915	P56915_F208P	RHRTIFTDEQLEALENLFQETKYPDVGTREQLARKVHLREEKVEVWPKNRRAKWRR	0.005791943	0.03698217	-0.8802432	0.3423183	-15.66169	11.03458	-2.32	8.2498	-4.088	9.265	-0.433	7.814125	0.9	2.833144	1	-20.12838	Homo sapiens (Human)	GSC
P56915_PF00046_162	P56915	P56915_F208Q	RHRTIFTDEQLEALENLFQETKYPDVGTREQLARKVHLREEKVEVWQKNRRAKWRR	-0.02321339	0.04975201	-1.148725	0.4605199	-15.61063	4.515698	-2.08	4.85062	-4.202	10.215	-0.205	9.392395	0.9	2.560676	0.9999	-20.62188	Homo sapiens (Human)	GSC
P56915_PF00046_162	P56915	P56915_F208R	RHRTIFTDEQLEALENLFQETKYPDVGTREQLARKVHLREEKVEVWRKNRRAKWRR	-0.01061944	0.01684886	-1.032152	0.1559582	-14.31828	4.902392	-1.7	5.82151	-4.186	10.361	-0.176	8.297913	0.9	2.378389	0.9998	-19.04006	Homo sapiens (Human)	GSC
P56915_PF00046_162	P56915	P56915_F208S	RHRTIFTDEQLEALENLFQETKYPDVGTREQLARKVHLREEKVEVWSKNRRAKWRR	0.01258378	0.01609009	-0.8173759	0.1489348	-13.26589	5.652906	-2.45	4.73991	-4.148	10.437	-0.218	7.682495	0.9	2.428268	1	-17.54911	Homo sapiens (Human)	GSC
P56915_PF00046_162	P56915	P56915_F208T	RHRTIFTDEQLEALENLFQETKYPDVGTREQLARKVHLREEKVEVWTKNRRAKWRR	0.01448412	0.02266868	-0.7997858	0.2098283	-14.67586	5.098862	-2.43	3.6421	-4.204	10.444	-0.179	9.326836	0.9	2.258988	1	-19.73812	Homo sapiens (Human)	GSC
P56915_PF00046_162	P56915	P56915_F208V	RHRTIFTDEQLEALENLFQETKYPDVGTREQLARKVHLREEKVEVWVKNRRAKWRR	0.03292342	0.01641044	-0.629106	0.1519	-11.93911	4.276677	-0.95	3.11864	-4.06	9.851	-0.101	7.808838	0.9	1.750805	1	-16.41086	Homo sapiens (Human)	GSC
P56915_PF00046_162	P56915	P56915_F208W	RHRTIFTDEQLEALENLFQETKYPDVGTREQLARKVHLREEKVEVWWKNRRAKWRR	0.02551451	0.01822005	-0.6976851	0.1686504	-12.92017	0.8439954	-0.35	-0.346258	-4.07	9.872	-0.071	7.858559	0.9	1.178993	0.9985	-16.35171	Homo sapiens (Human)	GSC
P56915_PF00046_162	P56915	P56915_F208Y	RHRTIFTDEQLEALENLFQETKYPDVGTREQLARKVHLREEKVEVWYKNRRAKWRR	0.07539866	0.04709216	-0.2359421	0.4358995	-8.748853	0.6752456	-0.23	2.56455	-3.588	6.828	-0.054	5.453934	0.9	0.8880826	0.992	-11.41305	Homo sapiens (Human)	GSC
P56915_PF00046_162	P56915	P56915_F167*	RHRTI*TDEQLEALENLFQETKYPDVGTREQLARKVHLREEKVEVWFKNRRAKWRR	-0.001639518	0.02065778	-0.9490311	0.1912148	NA	NA	NA	NA	NA	NA	NA	NA	22.2	NA	NA	NA	Homo sapiens (Human)	GSC
P56915_PF00046_162	P56915	P56915_F167A	RHRTIATDEQLEALENLFQETKYPDVGTREQLARKVHLREEKVEVWFKNRRAKWRR	0.05089238	0.01664145	-0.4627797	0.1540383	-13.82342	3.543367	-1.42	3.29574	-4.099	9.278	-0.147	7.625076	22.2	2.299265	1	-19.67747	Homo sapiens (Human)	GSC
P56915_PF00046_162	P56915	P56915_F167C	RHRTICTDEQLEALENLFQETKYPDVGTREQLARKVHLREEKVEVWFKNRRAKWRR	0.03643557	0.01227404	-0.5965964	0.1136123	-12.85545	3.391969	-0.64	3.06838	-4.134	10.238	-0.109	8.318985	22.2	1.245685	1	-17.18082	Homo sapiens (Human)	GSC
P56915_PF00046_162	P56915	P56915_F167D	RHRTIDTDEQLEALENLFQETKYPDVGTREQLARKVHLREEKVEVWFKNRRAKWRR	0.04174084	0.02235534	-0.5474892	0.2069279	-16.74996	4.157295	-1.85	4.60294	-4.166	9.575	-0.239	9.084061	22.2	2.717866	1	-22.40975	Homo sapiens (Human)	GSC
P56915_PF00046_162	P56915	P56915_F167E	RHRTIETDEQLEALENLFQETKYPDVGTREQLARKVHLREEKVEVWFKNRRAKWRR	0.06363634	0.01813392	-0.3448177	0.1678532	-16.1656	3.780159	-1.81	3.73344	-4.224	10.152	-0.245	9.079109	22.2	2.359567	1	-21.50928	Homo sapiens (Human)	GSC
P56915_PF00046_162	P56915	P56915_F167G	RHRTIGTDEQLEALENLFQETKYPDVGTREQLARKVHLREEKVEVWFKNRRAKWRR	0.04743117	0.0117334	-0.4948178	0.108608	-16.56249	4.953043	-2.3	4.56362	-4.206	10.034	-0.193	8.807922	22.2	2.794206	1	-21.1861	Homo sapiens (Human)	GSC
P56915_PF00046_162	P56915	P56915_F167H	RHRTIHTDEQLEALENLFQETKYPDVGTREQLARKVHLREEKVEVWFKNRRAKWRR	0.06819234	0.02486235	-0.3026459	0.2301336	-13.70383	1.99494	-1	2.69904	-4.159	10.207	-0.113	7.437271	22.2	1.997586	1	-18.32449	Homo sapiens (Human)	GSC
P56915_PF00046_162	P56915	P56915_F167I	RHRTIITDEQLEALENLFQETKYPDVGTREQLARKVHLREEKVEVWFKNRRAKWRR	0.08270076	0.01554843	-0.1683516	0.1439211	-10.86145	1.948763	-0.29	1.99716	-3.901	8.372	-0.114	5.443275	22.2	1.214861	0.9999	-15.05779	Homo sapiens (Human)	GSC
P56915_PF00046_162	P56915	P56915_F167K	RHRTIKTDEQLEALENLFQETKYPDVGTREQLARKVHLREEKVEVWFKNRRAKWRR	0.0200647	0.06274484	-0.7481301	0.5807855	-15.87165	4.131024	-1.25	2.84545	-4.218	10.106	-0.193	8.394997	22.2	2.604605	1	-21.15487	Homo sapiens (Human)	GSC
P56915_PF00046_162	P56915	P56915_F167L	RHRTILTDEQLEALENLFQETKYPDVGTREQLARKVHLREEKVEVWFKNRRAKWRR	0.0989104	0.01103357	-0.01831014	0.1021301	-10.41182	1.585421	-0.33	1.06388	-3.864	8.37	-0.078	4.335602	22.2	0.9990171	1	-14.43336	Homo sapiens (Human)	GSC
P56915_PF00046_162	P56915	P56915_F167M	RHRTIMTDEQLEALENLFQETKYPDVGTREQLARKVHLREEKVEVWFKNRRAKWRR	0.0614818	0.0210007	-0.3647608	0.194389	-12.75777	2.084978	-0.37	0.576222	-4.159	10.305	-0.106	7.32991	22.2	1.179199	1	-17.70995	Homo sapiens (Human)	GSC
P56915_PF00046_162	P56915	P56915_F167N	RHRTINTDEQLEALENLFQETKYPDVGTREQLARKVHLREEKVEVWFKNRRAKWRR	0.02000841	0.03167284	-0.7486512	0.2931735	-16.09311	3.2719	-1.63	3.67411	-4.203	10.107	-0.182	8.474686	22.2	2.625298	1	-20.96528	Homo sapiens (Human)	GSC
P56915_PF00046_162	P56915	P56915_F167P	RHRTIPTDEQLEALENLFQETKYPDVGTREQLARKVHLREEKVEVWFKNRRAKWRR	0.05558144	0.02554359	-0.4193764	0.2364393	-13.76667	5.212426	-1.15	2.69114	-4.179	10.187	-0.175	8.72757	22.2	2.266678	1	-19.27795	Homo sapiens (Human)	GSC
P56915_PF00046_162	P56915	P56915_F167Q	RHRTIQTDEQLEALENLFQETKYPDVGTREQLARKVHLREEKVEVWFKNRRAKWRR	0.05183923	0.01923708	-0.4540154	0.1780643	-15.75227	3.25063	-1.53	3.34518	-4.198	10.053	-0.159	8.957825	22.2	2.372618	1	-20.57695	Homo sapiens (Human)	GSC
P56915_PF00046_162	P56915	P56915_F167R	RHRTIRTDEQLEALENLFQETKYPDVGTREQLARKVHLREEKVEVWFKNRRAKWRR	0.01705806	0.01067171	-0.7759606	0.09878067	-15.47417	3.235778	-0.86	3.35162	-4.198	10.103	-0.177	8.592072	22.2	2.536656	1	-19.95133	Homo sapiens (Human)	GSC
P56915_PF00046_162	P56915	P56915_F167S	RHRTISTDEQLEALENLFQETKYPDVGTREQLARKVHLREEKVEVWFKNRRAKWRR	0.05174037	0.01381138	-0.4549304	0.1278424	-14.007	4.050303	-1.32	3.74938	-4.126	9.859	-0.175	8.832588	22.2	2.355572	1	-18.56534	Homo sapiens (Human)	GSC
P56915_PF00046_162	P56915	P56915_F167T	RHRTITTDEQLEALENLFQETKYPDVGTREQLARKVHLREEKVEVWFKNRRAKWRR	0.06806697	0.02081775	-0.3038064	0.1926955	-14.34011	3.004622	-1.73	4.02317	-4.169	10.022	-0.174	7.268463	22.2	2.173965	1	-19.28187	Homo sapiens (Human)	GSC
P56915_PF00046_162	P56915	P56915_F167V	RHRTIVTDEQLEALENLFQETKYPDVGTREQLARKVHLREEKVEVWFKNRRAKWRR	0.09659395	0.01236482	-0.0397519	0.1144526	-11.80904	2.311945	-0.51	2.80597	-4.012	9.16	-0.125	6.586449	22.2	1.506644	1	-16.38979	Homo sapiens (Human)	GSC
P56915_PF00046_162	P56915	P56915_F167W	RHRTIWTDEQLEALENLFQETKYPDVGTREQLARKVHLREEKVEVWFKNRRAKWRR	0.07957136	0.01226288	-0.1973182	0.113509	-14.32728	0.9453235	-0.21	0.28552	-4.072	9.397	-0.128	6.719498	22.2	0.7324845	0.9994	-18.11979	Homo sapiens (Human)	GSC
P56915_PF00046_162	P56915	P56915_F167Y	RHRTIYTDEQLEALENLFQETKYPDVGTREQLARKVHLREEKVEVWFKNRRAKWRR	0.1068767	0.01784573	0.05542819	0.1651855	-8.289165	0.5917567	-0.22	-0.308145	-3.451	5.088	-0.048	1.978371	22.2	0.5636327	0.995	-11.79467	Homo sapiens (Human)	GSC
P56915_PF00046_162	P56915	P56915_G188*	RHRTIFTDEQLEALENLFQETKYPDV*TREQLARKVHLREEKVEVWFKNRRAKWRR	-0.02519674	0.031347	-1.167084	0.2901575	NA	NA	NA	NA	NA	NA	NA	NA	56.4	NA	NA	NA	Homo sapiens (Human)	GSC
P56915_PF00046_162	P56915	P56915_G188A	RHRTIFTDEQLEALENLFQETKYPDVATREQLARKVHLREEKVEVWFKNRRAKWRR	0.1052443	0.012116	0.04031792	0.1121495	-3.077584	0.1002209	0.09	-0.491645	-3.194	4.835	-0.051	-0.8442993	56.4	-0.2513222	0.7343	-5.954204	Homo sapiens (Human)	GSC
P56915_PF00046_162	P56915	P56915_G188C	RHRTIFTDEQLEALENLFQETKYPDVCTREQLARKVHLREEKVEVWFKNRRAKWRR	0.0845843	0.01240988	-0.1509169	0.1148697	-5.448974	1.016139	0	0.282691	-3.544	6.667	-0.072	0.8933487	56.4	-0.1700298	0.9312	-10.23819	Homo sapiens (Human)	GSC
P56915_PF00046_162	P56915	P56915_G188D	RHRTIFTDEQLEALENLFQETKYPDVDTREQLARKVHLREEKVEVWFKNRRAKWRR	0.07695365	0.01890274	-0.2215486	0.1749696	-5.419524	-0.08338072	0.47	-0.0297858	-3.357	5.472	-0.04	-0.04645538	56.4	-0.07713187	0.9916	-8.664128	Homo sapiens (Human)	GSC
P56915_PF00046_162	P56915	P56915_G188E	RHRTIFTDEQLEALENLFQETKYPDVETREQLARKVHLREEKVEVWFKNRRAKWRR	0.07333862	0.03077867	-0.2550104	0.2848968	-5.014093	-0.1475263	0.34	-0.129137	-3.33	5.193	-0.057	-0.7727508	56.4	-0.2333998	0.9892	-8.489422	Homo sapiens (Human)	GSC
P56915_PF00046_162	P56915	P56915_G188F	RHRTIFTDEQLEALENLFQETKYPDVFTREQLARKVHLREEKVEVWFKNRRAKWRR	0.1141384	0.01573641	0.1226447	0.1456611	-2.869435	0.1401873	-0.6	-0.293646	-3.324	4.732	-0.102	-1.94175	56.4	0.1119443	0.9784	-9.51976	Homo sapiens (Human)	GSC
P56915_PF00046_162	P56915	P56915_G188H	RHRTIFTDEQLEALENLFQETKYPDVHTREQLARKVHLREEKVEVWFKNRRAKWRR	0.09187335	0.01833051	-0.08344726	0.1696729	-3.199226	-0.1931853	-0.54	0.252942	-3.52	6.58	-0.065	0.1155701	56.4	-0.07122523	0.9876	-9.268393	Homo sapiens (Human)	GSC
P56915_PF00046_162	P56915	P56915_G188I	RHRTIFTDEQLEALENLFQETKYPDVITREQLARKVHLREEKVEVWFKNRRAKWRR	0.05085221	0.01816369	-0.4631515	0.1681287	-4.933804	1.073866	0.2	-0.30509	-3.348	5.449	-0.098	0.1060638	56.4	-0.01502484	0.9659	-8.986733	Homo sapiens (Human)	GSC
P56915_PF00046_162	P56915	P56915_G188K	RHRTIFTDEQLEALENLFQETKYPDVKTREQLARKVHLREEKVEVWFKNRRAKWRR	0.09183168	0.01570322	-0.08383298	0.1453539	-4.94515	-0.1299745	0.06	-0.248265	-3.491	5.95	-0.073	0.3492584	56.4	-0.1810167	0.9973	-10.41109	Homo sapiens (Human)	GSC
P56915_PF00046_162	P56915	P56915_G188L	RHRTIFTDEQLEALENLFQETKYPDVLTREQLARKVHLREEKVEVWFKNRRAKWRR	0.06154362	0.01043981	-0.3641886	0.09663408	-4.570159	-0.006456158	0.11	-0.16788	-3.296	4.806	-0.109	-0.3177414	56.4	-0.07117206	0.9648	-9.061182	Homo sapiens (Human)	GSC
P56915_PF00046_162	P56915	P56915_G188M	RHRTIFTDEQLEALENLFQETKYPDVMTREQLARKVHLREEKVEVWFKNRRAKWRR	0.07428256	0.01534295	-0.246273	0.142019	-6.119236	0.1566506	0.02	-0.584974	-3.508	6.405	-0.102	1.6763	56.4	0.0205375	0.9789	-10.44045	Homo sapiens (Human)	GSC
P56915_PF00046_162	P56915	P56915_G188N	RHRTIFTDEQLEALENLFQETKYPDVNTREQLARKVHLREEKVEVWFKNRRAKWRR	0.04627984	0.02858846	-0.5054748	0.2646236	-3.935249	0.004870464	0.44	0.178014	-3.307	5.059	-0.044	-0.6591415	56.4	-0.0690307	0.9653	-8.302939	Homo sapiens (Human)	GSC
P56915_PF00046_162	P56915	P56915_G188P	RHRTIFTDEQLEALENLFQETKYPDVPTREQLARKVHLREEKVEVWFKNRRAKWRR	0.07880325	0.01450591	-0.2044281	0.1342712	-6.362829	2.482632	-0.57	0.633256	-3.421	5.118	-0.06	0.190712	56.4	0.1711296	0.9969	-11.13601	Homo sapiens (Human)	GSC
P56915_PF00046_162	P56915	P56915_G188Q	RHRTIFTDEQLEALENLFQETKYPDVQTREQLARKVHLREEKVEVWFKNRRAKWRR	0.1152678	0.02552662	0.1330991	0.2362822	-4.244546	0.4048393	0.16	-0.45186	-3.407	5.383	-0.065	-0.3678513	56.4	-0.1492178	0.9824	-9.528805	Homo sapiens (Human)	GSC
P56915_PF00046_162	P56915	P56915_G188R	RHRTIFTDEQLEALENLFQETKYPDVRTREQLARKVHLREEKVEVWFKNRRAKWRR	0.08115685	0.008158895	-0.1826425	0.07552124	-5.277492	0.05693551	0.1	-0.269007	-3.492	5.933	-0.072	0.2746506	56.4	-0.1100729	0.9914	-10.42668	Homo sapiens (Human)	GSC
P56915_PF00046_162	P56915	P56915_G188S	RHRTIFTDEQLEALENLFQETKYPDVSTREQLARKVHLREEKVEVWFKNRRAKWRR	0.09084406	0.01451221	-0.09297469	0.1343294	-2.830898	0.3354079	0.02	0.0192348	-3.168	4.64	-0.038	-1.166077	56.4	-0.1406626	0.7198	-6.197977	Homo sapiens (Human)	GSC
P56915_PF00046_162	P56915	P56915_G188T	RHRTIFTDEQLEALENLFQETKYPDVTTREQLARKVHLREEKVEVWFKNRRAKWRR	0.09898678	0.01455035	-0.01760315	0.1346825	-3.132865	0.6548577	0.07	0.141566	-3.181	4.2	-0.06	-0.4820404	56.4	0.005881488	0.8738	-7.495822	Homo sapiens (Human)	GSC
P56915_PF00046_162	P56915	P56915_G188V	RHRTIFTDEQLEALENLFQETKYPDVVTREQLARKVHLREEKVEVWFKNRRAKWRR	0.08534304	0.01178588	-0.1438938	0.1090937	-3.674967	0.9176885	-0.01	0.0908791	-3.132	4.299	-0.085	-0.1524429	56.4	0.005637884	0.914	-6.495553	Homo sapiens (Human)	GSC
P56915_PF00046_162	P56915	P56915_G188W	RHRTIFTDEQLEALENLFQETKYPDVWTREQLARKVHLREEKVEVWFKNRRAKWRR	0.09039189	0.01138042	-0.09716012	0.1053407	-7.478258	-0.236123	-0.1	-0.455044	-3.764	7.974	-0.152	1.609863	56.4	0.1299859	0.9853	-12.83659	Homo sapiens (Human)	GSC
P56915_PF00046_162	P56915	P56915_G188Y	RHRTIFTDEQLEALENLFQETKYPDVYTREQLARKVHLREEKVEVWFKNRRAKWRR	0.05280706	0.08064602	-0.4450568	0.7464843	-3.57403	0.2013808	-0.02	-0.251512	-3.43	5.282	-0.092	-1.234451	56.4	0.1174155	0.984	-10.8502	Homo sapiens (Human)	GSC
P56915_PF00046_162	P56915	P56915_H163*	R*RTIFTDEQLEALENLFQETKYPDVGTREQLARKVHLREEKVEVWFKNRRAKWRR	0.03170675	0.03703213	-0.6403678	0.3427808	NA	NA	NA	NA	NA	NA	NA	NA	102.9	NA	NA	NA	Homo sapiens (Human)	GSC
P56915_PF00046_162	P56915	P56915_H163A	RARTIFTDEQLEALENLFQETKYPDVGTREQLARKVHLREEKVEVWFKNRRAKWRR	0.06648314	0.01402233	-0.3184669	0.129795	-6.986102	0.5270226	0.03	-0.0584647	-3.584	6.033	-0.074	1.685989	102.9	0.03787559	0.9992	-13.80872	Homo sapiens (Human)	GSC
P56915_PF00046_162	P56915	P56915_H163C	RCRTIFTDEQLEALENLFQETKYPDVGTREQLARKVHLREEKVEVWFKNRRAKWRR	0.04852548	0.01621636	-0.4846884	0.1501036	-8.437486	1.209703	0.07	0.0534551	-3.758	7.444	-0.084	1.41497	102.9	-0.07407892	0.9835	-14.39713	Homo sapiens (Human)	GSC
P56915_PF00046_162	P56915	P56915_H163D	RDRTIFTDEQLEALENLFQETKYPDVGTREQLARKVHLREEKVEVWFKNRRAKWRR	0.08821935	0.0188194	-0.1172698	0.1741981	-8.312141	0.05763597	0.11	-0.144613	-3.805	7.784	-0.086	2.957886	102.9	0.3172691	0.9997	-15.27683	Homo sapiens (Human)	GSC
P56915_PF00046_162	P56915	P56915_H163E	RERTIFTDEQLEALENLFQETKYPDVGTREQLARKVHLREEKVEVWFKNRRAKWRR	0.1077588	0.01527401	0.06359295	0.1413809	-7.347106	-0.007305315	0.11	-0.757034	-3.402	4.785	-0.084	-0.9894638	102.9	0.2470703	0.9992	-12.81038	Homo sapiens (Human)	GSC
P56915_PF00046_162	P56915	P56915_H163F	RFRTIFTDEQLEALENLFQETKYPDVGTREQLARKVHLREEKVEVWFKNRRAKWRR	0.08324621	0.01564139	-0.1633027	0.1447815	-8.67917	0.1502785	0.09	0.00199977	-3.7	7.034	-0.086	2.308983	102.9	0.05877745	0.9929	-13.90244	Homo sapiens (Human)	GSC
P56915_PF00046_162	P56915	P56915_H163G	RGRTIFTDEQLEALENLFQETKYPDVGTREQLARKVHLREEKVEVWFKNRRAKWRR	0.09579733	0.00899365	-0.04712572	0.08324799	-6.959046	0.9537651	0	0.221403	-3.636	6.426	-0.092	1.235039	102.9	0.2765614	0.9994	-14.09611	Homo sapiens (Human)	GSC
P56915_PF00046_162	P56915	P56915_H163I	RIRTIFTDEQLEALENLFQETKYPDVGTREQLARKVHLREEKVEVWFKNRRAKWRR	0.08667458	0.01993909	-0.1315686	0.1845623	-7.402912	0.2527319	0.09	0.118957	-3.356	4.401	-0.096	1.244263	102.9	0.1043072	0.9989	-11.89359	Homo sapiens (Human)	GSC
P56915_PF00046_162	P56915	P56915_H163K	RKRTIFTDEQLEALENLFQETKYPDVGTREQLARKVHLREEKVEVWFKNRRAKWRR	0.04613033	0.02662428	-0.5068587	0.2464425	-5.603308	0.2168338	0.07	-0.0653463	-3.595	6.334	-0.073	-0.01301575	102.9	-0.06820476	0.999	-13.28479	Homo sapiens (Human)	GSC
P56915_PF00046_162	P56915	P56915_H163L	RLRTIFTDEQLEALENLFQETKYPDVGTREQLARKVHLREEKVEVWFKNRRAKWRR	0.07985686	0.01070584	-0.1946756	0.09909651	-7.341527	0.1099007	0.1	-0.0148419	-3.657	6.854	-0.096	1.635574	102.9	0.0839631	0.9938	-13.13488	Homo sapiens (Human)	GSC
P56915_PF00046_162	P56915	P56915_H163M	RMRTIFTDEQLEALENLFQETKYPDVGTREQLARKVHLREEKVEVWFKNRRAKWRR	0.1058702	0.02332373	0.0461115	0.2158917	-8.507658	0.4104722	0.06	0.229545	-3.56	5.842	-0.088	1.762123	102.9	0.1848206	0.9983	-13.70171	Homo sapiens (Human)	GSC
P56915_PF00046_162	P56915	P56915_H163N	RNRTIFTDEQLEALENLFQETKYPDVGTREQLARKVHLREEKVEVWFKNRRAKWRR	0.1029165	0.01855801	0.01877131	0.1717787	-5.682673	0.4527101	0.09	-0.0746014	-3.36	4.974	-0.05	-0.4304275	102.9	0.08430809	0.9941	-10.42818	Homo sapiens (Human)	GSC
P56915_PF00046_162	P56915	P56915_H163P	RPRTIFTDEQLEALENLFQETKYPDVGTREQLARKVHLREEKVEVWFKNRRAKWRR	0.07475397	0.0125886	-0.2419095	0.1165239	-7.242235	0.3856907	0.1	-0.569618	-3.483	5.275	-0.068	0.4909592	102.9	-0.06346452	0.9938	-13.05267	Homo sapiens (Human)	GSC
P56915_PF00046_162	P56915	P56915_H163Q	RQRTIFTDEQLEALENLFQETKYPDVGTREQLARKVHLREEKVEVWFKNRRAKWRR	0.1159202	0.01584463	0.1391375	0.1466628	-5.336458	0.4795136	0.1	-0.316039	-3.48	6.308	-0.048	0.3498077	102.9	0.1398276	0.9985	-9.862496	Homo sapiens (Human)	GSC
P56915_PF00046_162	P56915	P56915_H163R	RRRTIFTDEQLEALENLFQETKYPDVGTREQLARKVHLREEKVEVWFKNRRAKWRR	0.07440153	0.01106589	-0.2451718	0.1024293	-3.757731	0.1779777	0.08	0.1472	-3.403	4.702	-0.058	0.6977997	102.9	-0.03919125	0.9988	-11.48314	Homo sapiens (Human)	GSC
P56915_PF00046_162	P56915	P56915_H163S	RSRTIFTDEQLEALENLFQETKYPDVGTREQLARKVHLREEKVEVWFKNRRAKWRR	0.1081983	0.009268148	0.06766111	0.08578882	-6.623058	0.467728	0.07	0.17844	-3.404	4.727	-0.061	-0.3010483	102.9	0.1272697	0.9978	-11.95452	Homo sapiens (Human)	GSC
P56915_PF00046_162	P56915	P56915_H163T	RTRTIFTDEQLEALENLFQETKYPDVGTREQLARKVHLREEKVEVWFKNRRAKWRR	0.1299318	0.02010315	0.2688338	0.1860809	-6.661488	0.5853729	0.08	0.0963813	-3.576	6.333	-0.067	0.4136887	102.9	0.1872455	0.999	-12.60825	Homo sapiens (Human)	GSC
P56915_PF00046_162	P56915	P56915_H163V	RVRTIFTDEQLEALENLFQETKYPDVGTREQLARKVHLREEKVEVWFKNRRAKWRR	0.09614388	0.01103907	-0.04391796	0.102181	-6.378388	0.4079339	0.07	0.208115	-3.455	5.445	-0.092	1.344139	102.9	0.1847156	0.9989	-11.9552	Homo sapiens (Human)	GSC
P56915_PF00046_162	P56915	P56915_H163W	RWRTIFTDEQLEALENLFQETKYPDVGTREQLARKVHLREEKVEVWFKNRRAKWRR	0.05434713	0.01894623	-0.4308015	0.1753721	-8.799782	-0.1837958	0.05	0.0699319	-3.908	8.469	-0.114	4.613945	102.9	0.07086062	0.9839	-15.15565	Homo sapiens (Human)	GSC
P56915_PF00046_162	P56915	P56915_H163Y	RYRTIFTDEQLEALENLFQETKYPDVGTREQLARKVHLREEKVEVWFKNRRAKWRR	0.0527986	0.03326883	-0.4451351	0.3079465	-7.567513	0.2186601	0.28	-0.022215	-3.504	6.106	-0.05	1.181976	102.9	0.0373739	0.9888	-10.19724	Homo sapiens (Human)	GSC
P56915_PF00046_162	P56915	P56915_H198*	RHRTIFTDEQLEALENLFQETKYPDVGTREQLARKV*LREEKVEVWFKNRRAKWRR	0.01307567	0.04934488	-0.8128228	0.4567513	NA	NA	NA	NA	NA	NA	NA	NA	90.4	NA	NA	NA	Homo sapiens (Human)	GSC
P56915_PF00046_162	P56915	P56915_H198A	RHRTIFTDEQLEALENLFQETKYPDVGTREQLARKVALREEKVEVWFKNRRAKWRR	0.09393227	0.0145372	-0.06438928	0.1345608	-5.393102	0.9590517	0.06	1.46999	-3.357	5.536	-0.051	1.60611	90.4	0.367561	0.9674	-8.247103	Homo sapiens (Human)	GSC
P56915_PF00046_162	P56915	P56915_H198C	RHRTIFTDEQLEALENLFQETKYPDVGTREQLARKVCLREEKVEVWFKNRRAKWRR	0.1056496	0.01954896	0.04406992	0.1809512	-5.496501	1.225723	0.07	1.28717	-3.263	5.122	-0.06	1.404434	90.4	-0.06840289	0.7708	-7.070603	Homo sapiens (Human)	GSC
P56915_PF00046_162	P56915	P56915_H198D	RHRTIFTDEQLEALENLFQETKYPDVGTREQLARKVDLREEKVEVWFKNRRAKWRR	0.08635899	0.02013006	-0.1344898	0.18633	-5.514992	0.3235712	0.1	1.6307	-3.042	3.174	-0.072	-0.5057526	90.4	0.5797302	0.9586	-7.352944	Homo sapiens (Human)	GSC
P56915_PF00046_162	P56915	P56915_H198E	RHRTIFTDEQLEALENLFQETKYPDVGTREQLARKVELREEKVEVWFKNRRAKWRR	0.05770432	0.02256296	-0.3997263	0.2088497	-6.407408	0.6816964	0.09	1.63089	-3.314	5.102	-0.066	0.5671005	90.4	0.5533065	0.98	-9.011438	Homo sapiens (Human)	GSC
P56915_PF00046_162	P56915	P56915_H198F	RHRTIFTDEQLEALENLFQETKYPDVGTREQLARKVFLREEKVEVWFKNRRAKWRR	NA	NA	NA	NA	-6.907151	0.3539796	0.09	1.51466	NA	NA	NA	2.831459	90.4	0.4085797	0.9206	-9.262972	Homo sapiens (Human)	GSC
P56915_PF00046_162	P56915	P56915_H198G	RHRTIFTDEQLEALENLFQETKYPDVGTREQLARKVGLREEKVEVWFKNRRAKWRR	0.1071825	0.01449484	0.05825855	0.1341687	-3.730403	0.8944898	-0.01	0.663315	-3.091	3.489	-0.095	-1.511902	90.4	-0.4776771	0.9157	-6.895898	Homo sapiens (Human)	GSC
P56915_PF00046_162	P56915	P56915_H198I	RHRTIFTDEQLEALENLFQETKYPDVGTREQLARKVILREEKVEVWFKNRRAKWRR	0.01402372	0.03536904	-0.8040474	0.3273867	-8.072921	1.291273	0.11	4.11956	-3.633	7.244	-0.093	3.838875	90.4	1.287787	0.9957	-11.27266	Homo sapiens (Human)	GSC
P56915_PF00046_162	P56915	P56915_H198K	RHRTIFTDEQLEALENLFQETKYPDVGTREQLARKVKLREEKVEVWFKNRRAKWRR	0.07122803	0.03022748	-0.2745467	0.2797948	-4.790497	0.3860608	0.08	-0.238221	-3.2	4.826	-0.046	0.2065887	90.4	0.1194907	0.9467	-6.486094	Homo sapiens (Human)	GSC
P56915_PF00046_162	P56915	P56915_H198L	RHRTIFTDEQLEALENLFQETKYPDVGTREQLARKVLLREEKVEVWFKNRRAKWRR	0.06151802	0.0118424	-0.3644255	0.1096169	-6.440022	0.2543486	0.12	1.7555	-3.466	6.469	-0.07	2.216721	90.4	0.5055814	0.8776	-9.109215	Homo sapiens (Human)	GSC
P56915_PF00046_162	P56915	P56915_H198M	RHRTIFTDEQLEALENLFQETKYPDVGTREQLARKVMLREEKVEVWFKNRRAKWRR	0.07239743	0.02849662	-0.2637224	0.2637735	-7.159245	0.5994751	0.07	1.80998	-3.407	5.627	-0.071	2.65876	90.4	0.1394938	0.9812	-9.82895	Homo sapiens (Human)	GSC
P56915_PF00046_162	P56915	P56915_H198N	RHRTIFTDEQLEALENLFQETKYPDVGTREQLARKVNLREEKVEVWFKNRRAKWRR	0.1100011	0.01955131	0.08434916	0.1809729	-2.773243	0.142386	0.08	0.658108	-2.986	4.182	-0.047	-1.408951	90.4	-0.03085828	0.7351	-3.112117	Homo sapiens (Human)	GSC
P56915_PF00046_162	P56915	P56915_H198P	RHRTIFTDEQLEALENLFQETKYPDVGTREQLARKVPLREEKVEVWFKNRRAKWRR	-9.733555e-05	0.04441913	-0.9347562	0.4111571	-8.102341	4.459709	0.09	5.6327	-3.752	8.124	-0.078	3.679512	90.4	1.844963	0.9893	-11.88634	Homo sapiens (Human)	GSC
P56915_PF00046_162	P56915	P56915_H198Q	RHRTIFTDEQLEALENLFQETKYPDVGTREQLARKVQLREEKVEVWFKNRRAKWRR	0.07368391	0.02862114	-0.2518143	0.2649261	-4.319548	0.7221358	0.09	0.966261	-3.086	4.291	-0.039	0.1497574	90.4	-0.004317403	0.8868	-5.659688	Homo sapiens (Human)	GSC
P56915_PF00046_162	P56915	P56915_H198R	RHRTIFTDEQLEALENLFQETKYPDVGTREQLARKVRLREEKVEVWFKNRRAKWRR	0.05846552	0.01436664	-0.3926804	0.132982	-4.139087	0.1891705	0.09	0.11968	-3.148	4.488	-0.037	0.6956711	90.4	0.3448496	0.8106	-5.872769	Homo sapiens (Human)	GSC
P56915_PF00046_162	P56915	P56915_H198S	RHRTIFTDEQLEALENLFQETKYPDVGTREQLARKVSLREEKVEVWFKNRRAKWRR	0.061724	0.01242708	-0.3625189	0.1150289	-3.550786	1.038644	0.07	0.763807	-3.053	3.898	-0.038	0.2873764	90.4	0.4202688	0.9074	-4.913634	Homo sapiens (Human)	GSC
P56915_PF00046_162	P56915	P56915_H198T	RHRTIFTDEQLEALENLFQETKYPDVGTREQLARKVTLREEKVEVWFKNRRAKWRR	0.0501392	0.02069161	-0.4697514	0.1915279	-6.076121	1.447433	0.09	1.71741	-3.426	6.066	-0.049	2.519287	90.4	0.995031	0.9867	-8.652021	Homo sapiens (Human)	GSC
P56915_PF00046_162	P56915	P56915_H198V	RHRTIFTDEQLEALENLFQETKYPDVGTREQLARKVVLREEKVEVWFKNRRAKWRR	0.02742575	0.01659364	-0.679994	0.1535958	-6.887507	1.193046	0.08	3.10341	-3.478	5.996	-0.08	3.590462	90.4	1.254983	0.9875	-10.43801	Homo sapiens (Human)	GSC
P56915_PF00046_162	P56915	P56915_H198W	RHRTIFTDEQLEALENLFQETKYPDVGTREQLARKVWLREEKVEVWFKNRRAKWRR	0.02070178	0.02410971	-0.7422332	0.2231669	-9.053414	0.1949048	0.05	1.69176	-3.786	8.265	-0.085	4.695564	90.4	0.6221911	0.9374	-12.71709	Homo sapiens (Human)	GSC
P56915_PF00046_162	P56915	P56915_H198Y	RHRTIFTDEQLEALENLFQETKYPDVGTREQLARKVYLREEKVEVWFKNRRAKWRR	0.02988781	0.02993701	-0.6572045	0.2771061	-6.456963	0.3964317	0.25	1.56991	-3.484	7.193	-0.041	2.526833	90.4	0.4947429	0.7791	-7.821202	Homo sapiens (Human)	GSC
P56915_PF00046_162	P56915	P56915_I166*	RHRT*FTDEQLEALENLFQETKYPDVGTREQLARKVHLREEKVEVWFKNRRAKWRR	0.001524818	0.02720011	-0.919741	0.2517725	NA	NA	NA	NA	NA	NA	NA	NA	89.3	NA	NA	NA	Homo sapiens (Human)	GSC
P56915_PF00046_162	P56915	P56915_I166A	RHRTAFTDEQLEALENLFQETKYPDVGTREQLARKVHLREEKVEVWFKNRRAKWRR	0.07271324	0.01204594	-0.2607992	0.1115009	-7.394857	0.7193525	-0.05	0.350543	-3.324	4.48	-0.048	0.1227875	89.3	0.2425578	0.9995	-10.27002	Homo sapiens (Human)	GSC
P56915_PF00046_162	P56915	P56915_I166C	RHRTCFTDEQLEALENLFQETKYPDVGTREQLARKVHLREEKVEVWFKNRRAKWRR	0.05895291	0.02028602	-0.388169	0.1877737	-10.41786	1.180998	0.02	0.344377	-3.798	8.017	-0.072	2.211937	89.3	0.03611791	1	-13.09834	Homo sapiens (Human)	GSC
P56915_PF00046_162	P56915	P56915_I166D	RHRTDFTDEQLEALENLFQETKYPDVGTREQLARKVHLREEKVEVWFKNRRAKWRR	0.1166489	0.01550446	0.1458826	0.1435141	-12.12436	0.4564263	-0.11	0.11496	-3.944	8.97	-0.096	4.241188	89.3	0.2219242	1	-15.25169	Homo sapiens (Human)	GSC
P56915_PF00046_162	P56915	P56915_I166E	RHRTEFTDEQLEALENLFQETKYPDVGTREQLARKVHLREEKVEVWFKNRRAKWRR	0.132261	0.01483563	0.290393	0.1373231	-12.13797	0.3094711	0.02	0.0871286	-3.99	9.193	-0.074	4.861412	89.3	0.2224851	1	-15.76338	Homo sapiens (Human)	GSC
P56915_PF00046_162	P56915	P56915_I166F	RHRTFFTDEQLEALENLFQETKYPDVGTREQLARKVHLREEKVEVWFKNRRAKWRR	0.08537689	0.02312851	-0.1435805	0.2140846	-10.3117	0.1695471	0.04	0.118507	-3.698	7.835	-0.071	2.843498	89.3	0.110882	0.9993	-10.97281	Homo sapiens (Human)	GSC
P56915_PF00046_162	P56915	P56915_I166G	RHRTGFTDEQLEALENLFQETKYPDVGTREQLARKVHLREEKVEVWFKNRRAKWRR	0.1055007	0.008491046	0.04269138	0.07859573	-11.90088	1.32847	-0.36	0.531566	-3.983	9.2	-0.091	3.354011	89.3	0.4297972	1	-15.48674	Homo sapiens (Human)	GSC
P56915_PF00046_162	P56915	P56915_I166H	RHRTHFTDEQLEALENLFQETKYPDVGTREQLARKVHLREEKVEVWFKNRRAKWRR	0.07263919	0.0394051	-0.2614846	0.3647457	-8.870853	0.187769	0.02	0.526075	-3.668	7.014	-0.056	1.227722	89.3	0.2048301	1	-12.47814	Homo sapiens (Human)	GSC
P56915_PF00046_162	P56915	P56915_I166K	RHRTKFTDEQLEALENLFQETKYPDVGTREQLARKVHLREEKVEVWFKNRRAKWRR	0.08378271	0.01386596	-0.1583367	0.1283476	-8.28383	0.3792309	0.02	0.0292794	-3.781	7.837	-0.069	0.7520828	89.3	0.1506453	1	-12.98847	Homo sapiens (Human)	GSC
P56915_PF00046_162	P56915	P56915_I166L	RHRTLFTDEQLEALENLFQETKYPDVGTREQLARKVHLREEKVEVWFKNRRAKWRR	0.07887901	0.01305814	-0.2037269	0.1208702	-8.559151	0.08768501	0.04	0.107338	-3.577	6.937	-0.041	2.339294	89.3	0.1262917	0.9937	-10.13707	Homo sapiens (Human)	GSC
P56915_PF00046_162	P56915	P56915_I166M	RHRTMFTDEQLEALENLFQETKYPDVGTREQLARKVHLREEKVEVWFKNRRAKWRR	0.09982522	0.01474668	-0.009842277	0.1364998	-9.092539	0.4544982	0.01	0.205408	-3.676	7.862	-0.04	1.72097	89.3	0.1499104	0.9968	-10.3994	Homo sapiens (Human)	GSC
P56915_PF00046_162	P56915	P56915_I166N	RHRTNFTDEQLEALENLFQETKYPDVGTREQLARKVHLREEKVEVWFKNRRAKWRR	0.07260427	0.01754495	-0.2618078	0.1624015	-8.402095	0.516218	0.04	0.3308	-3.629	6.624	-0.064	0.3989639	89.3	0.2817032	0.9998	-13.03463	Homo sapiens (Human)	GSC
P56915_PF00046_162	P56915	P56915_I166P	RHRTPFTDEQLEALENLFQETKYPDVGTREQLARKVHLREEKVEVWFKNRRAKWRR	0.09044072	0.01377823	-0.09670809	0.1275356	-10.49099	1.978943	-0.2	0.175875	-3.718	7.229	-0.07	2.572121	89.3	0.563484	0.9998	-13.00138	Homo sapiens (Human)	GSC
P56915_PF00046_162	P56915	P56915_I166Q	RHRTQFTDEQLEALENLFQETKYPDVGTREQLARKVHLREEKVEVWFKNRRAKWRR	0.09980776	0.0185674	-0.01000391	0.1718656	-10.55284	0.5584699	0.02	0.0444718	-3.856	8.134	-0.058	2.423019	89.3	0.1718981	1	-14.36635	Homo sapiens (Human)	GSC
P56915_PF00046_162	P56915	P56915_I166R	RHRTRFTDEQLEALENLFQETKYPDVGTREQLARKVHLREEKVEVWFKNRRAKWRR	0.0674114	0.01193855	-0.3098746	0.1105069	-7.753707	0.2660947	0.05	0.175386	-3.78	8.25	-0.068	1.306763	89.3	0.1663864	0.9999	-11.62354	Homo sapiens (Human)	GSC
P56915_PF00046_162	P56915	P56915_I166S	RHRTSFTDEQLEALENLFQETKYPDVGTREQLARKVHLREEKVEVWFKNRRAKWRR	0.1016835	0.01246022	0.007358916	0.1153356	-7.64896	0.75515	0.03	0.372531	-3.496	5.791	-0.066	-0.1388931	89.3	0.1508738	0.9997	-11.66885	Homo sapiens (Human)	GSC
P56915_PF00046_162	P56915	P56915_I166T	RHRTTFTDEQLEALENLFQETKYPDVGTREQLARKVHLREEKVEVWFKNRRAKWRR	0.1074121	0.01629541	0.06038436	0.1508354	-5.443024	0.4265502	0.03	0.100092	-3.338	5.466	-0.039	-1.346687	89.3	0.05806863	0.9993	-8.081879	Homo sapiens (Human)	GSC
P56915_PF00046_162	P56915	P56915_I166V	RHRTVFTDEQLEALENLFQETKYPDVGTREQLARKVHLREEKVEVWFKNRRAKWRR	0.07664558	0.01162633	-0.2244002	0.1076169	-5.277558	0.01418273	0.05	0.217033	-3.163	4.049	-0.022	-0.1878738	89.3	0.1089188	0.8935	-7.287761	Homo sapiens (Human)	GSC
P56915_PF00046_162	P56915	P56915_I166W	RHRTWFTDEQLEALENLFQETKYPDVGTREQLARKVHLREEKVEVWFKNRRAKWRR	0.08146988	0.01294505	-0.179745	0.1198233	-13.03367	-0.09809971	0.02	0.0657654	-3.99	9.308	-0.111	3.866959	89.3	0.1554894	1	-15.27012	Homo sapiens (Human)	GSC
P56915_PF00046_162	P56915	P56915_I166Y	RHRTYFTDEQLEALENLFQETKYPDVGTREQLARKVHLREEKVEVWFKNRRAKWRR	0.04213533	0.02197195	-0.5438376	0.2033791	-10.15067	0.2021483	0.04	0.185961	-3.873	9.244	-0.079	2.817261	89.3	0.1998271	0.9999	-11.70602	Homo sapiens (Human)	GSC
P56915_PF00046_162	P56915	P56915_K183*	RHRTIFTDEQLEALENLFQET*YPDVGTREQLARKVHLREEKVEVWFKNRRAKWRR	0.02774105	0.02398861	-0.6770755	0.2220459	NA	NA	NA	NA	NA	NA	NA	NA	27.6	NA	NA	NA	Homo sapiens (Human)	GSC
P56915_PF00046_162	P56915	P56915_K183A	RHRTIFTDEQLEALENLFQETAYPDVGTREQLARKVHLREEKVEVWFKNRRAKWRR	0.03695921	0.01622602	-0.5917495	0.150193	-8.336749	0.7665226	-0.19	1.16862	-3.602	6.774	-0.063	2.056419	27.6	0.3022143	0.9925	-11.81976	Homo sapiens (Human)	GSC
P56915_PF00046_162	P56915	P56915_K183C	RHRTIFTDEQLEALENLFQETCYPDVGTREQLARKVHLREEKVEVWFKNRRAKWRR	0.02699498	0.0184358	-0.6839814	0.1706475	-8.558235	1.138588	-0.19	0.681115	-3.675	7.574	-0.066	2.812225	27.6	0.2348321	0.9953	-11.96509	Homo sapiens (Human)	GSC
P56915_PF00046_162	P56915	P56915_K183D	RHRTIFTDEQLEALENLFQETDYPDVGTREQLARKVHLREEKVEVWFKNRRAKWRR	0.03419034	0.02138758	-0.6173789	0.19797	-9.727771	1.411591	-0.94	2.03288	-3.53	5.729	-0.08	2.798058	27.6	0.9543377	0.9993	-13.65528	Homo sapiens (Human)	GSC
P56915_PF00046_162	P56915	P56915_K183E	RHRTIFTDEQLEALENLFQETEYPDVGTREQLARKVHLREEKVEVWFKNRRAKWRR	0.06220712	0.02372251	-0.358047	0.2195829	-8.302138	1.03288	0.08	1.30259	-3.608	7.166	-0.059	3.131546	27.6	0.6755857	0.9969	-11.46348	Homo sapiens (Human)	GSC
P56915_PF00046_162	P56915	P56915_K183F	RHRTIFTDEQLEALENLFQETFYPDVGTREQLARKVHLREEKVEVWFKNRRAKWRR	0.03366287	0.01569171	-0.6222613	0.1452473	-10.22911	-0.8838666	-0.02	0.517267	-3.851	8.632	-0.109	4.532997	27.6	0.3924853	0.9995	-14.09062	Homo sapiens (Human)	GSC
P56915_PF00046_162	P56915	P56915_K183G	RHRTIFTDEQLEALENLFQETGYPDVGTREQLARKVHLREEKVEVWFKNRRAKWRR	0.04074402	0.01290761	-0.5567161	0.1194768	-9.645034	1.703983	-0.86	2.3922	-3.824	8.498	-0.076	3.447014	27.6	0.6585701	0.9969	-13.98058	Homo sapiens (Human)	GSC
P56915_PF00046_162	P56915	P56915_K183H	RHRTIFTDEQLEALENLFQETHYPDVGTREQLARKVHLREEKVEVWFKNRRAKWRR	0.03102588	0.02530964	-0.6466701	0.2342738	-2.576636	-0.06409821	-0.2	0.809254	-2.901	3.479	-0.044	-1.424637	27.6	0.2161238	0.9114	-3.022279	Homo sapiens (Human)	GSC
P56915_PF00046_162	P56915	P56915_K183I	RHRTIFTDEQLEALENLFQETIYPDVGTREQLARKVHLREEKVEVWFKNRRAKWRR	0.05857335	0.01990167	-0.3916823	0.1842159	-9.662686	-0.3305263	0.02	0.286822	-3.684	7.507	-0.093	3.580925	27.6	0.337017	0.9986	-12.27428	Homo sapiens (Human)	GSC
P56915_PF00046_162	P56915	P56915_K183L	RHRTIFTDEQLEALENLFQETLYPDVGTREQLARKVHLREEKVEVWFKNRRAKWRR	0.02270862	0.01188041	-0.7236573	0.1099687	-8.227609	-0.9675577	0.15	-0.237602	-3.692	8.131	-0.071	3.340858	27.6	0.3952	0.9965	-10.73911	Homo sapiens (Human)	GSC
P56915_PF00046_162	P56915	P56915_K183M	RHRTIFTDEQLEALENLFQETMYPDVGTREQLARKVHLREEKVEVWFKNRRAKWRR	0.09268951	0.01607516	-0.0758926	0.1487967	-6.797456	-0.4394981	0.34	-0.504747	-3.488	6.698	-0.066	1.130623	27.6	0.3970532	0.9911	-8.968522	Homo sapiens (Human)	GSC
P56915_PF00046_162	P56915	P56915_K183N	RHRTIFTDEQLEALENLFQETNYPDVGTREQLARKVHLREEKVEVWFKNRRAKWRR	0.04037319	0.02743891	-0.5601486	0.253983	-6.987019	0.6602586	-0.68	1.14325	-3.47	6.439	-0.057	2.087608	27.6	0.493961	0.998	-9.97673	Homo sapiens (Human)	GSC
P56915_PF00046_162	P56915	P56915_K183P	RHRTIFTDEQLEALENLFQETPYPDVGTREQLARKVHLREEKVEVWFKNRRAKWRR	0.1110895	0.0132927	0.09442293	0.1230413	-6.035638	2.682985	-1.22	0.26738	-3.327	5.226	-0.066	-0.2187653	27.6	0.03033125	0.9944	-8.873624	Homo sapiens (Human)	GSC
P56915_PF00046_162	P56915	P56915_K183Q	RHRTIFTDEQLEALENLFQETQYPDVGTREQLARKVHLREEKVEVWFKNRRAKWRR	0.07504672	0.01537295	-0.2391997	0.1422968	-3.043377	0.5687563	0.04	1.02628	-2.9	3.34	-0.038	-1.155838	27.6	0.280762	0.9169	-3.70739	Homo sapiens (Human)	GSC
P56915_PF00046_162	P56915	P56915_K183R	RHRTIFTDEQLEALENLFQETRYPDVGTREQLARKVHLREEKVEVWFKNRRAKWRR	0.07608667	0.008306813	-0.2295736	0.07689042	-4.146904	-0.1172162	0.12	-0.194027	-3.068	4.256	-0.029	-0.4188156	27.6	0.1074723	0.4672	-5.192009	Homo sapiens (Human)	GSC
P56915_PF00046_162	P56915	P56915_K183S	RHRTIFTDEQLEALENLFQETSYPDVGTREQLARKVHLREEKVEVWFKNRRAKWRR	0.05985447	0.01087572	-0.3798238	0.100669	-7.661214	1.150209	-0.36	1.43555	-3.604	7.193	-0.067	2.016258	27.6	0.4395203	0.9966	-11.28005	Homo sapiens (Human)	GSC
P56915_PF00046_162	P56915	P56915_K183T	RHRTIFTDEQLEALENLFQETTYPDVGTREQLARKVHLREEKVEVWFKNRRAKWRR	0.04059929	0.01505198	-0.5580557	0.1393258	-8.142264	0.6806461	-0.3	1.03399	-3.636	7.343	-0.068	2.510422	27.6	0.5756046	0.9896	-11.38885	Homo sapiens (Human)	GSC
P56915_PF00046_162	P56915	P56915_K183V	RHRTIFTDEQLEALENLFQETVYPDVGTREQLARKVHLREEKVEVWFKNRRAKWRR	0.06542136	0.01033565	-0.328295	0.09566996	-9.577919	0.01144677	-0.28	0.769862	-3.688	7.458	-0.08	4.102364	27.6	0.428719	0.995	-12.21161	Homo sapiens (Human)	GSC
P56915_PF00046_162	P56915	P56915_K183W	RHRTIFTDEQLEALENLFQETWYPDVGTREQLARKVHLREEKVEVWFKNRRAKWRR	0.05528647	0.01430775	-0.4221067	0.1324369	-10.39233	-0.9638289	-0.47	1.8305	-3.833	8.574	-0.111	4.440346	27.6	0.5019907	0.999	-14.12228	Homo sapiens (Human)	GSC
P56915_PF00046_162	P56915	P56915_K183Y	RHRTIFTDEQLEALENLFQETYYPDVGTREQLARKVHLREEKVEVWFKNRRAKWRR	0.04590138	0.0207801	-0.5089779	0.192347	-9.00523	-0.6435269	0.07	1.07957	-3.767	8.411	-0.096	3.648148	27.6	0.315964	0.9976	-12.60795	Homo sapiens (Human)	GSC
P56915_PF00046_162	P56915	P56915_K196*	RHRTIFTDEQLEALENLFQETKYPDVGTREQLAR*VHLREEKVEVWFKNRRAKWRR	0.03394551	0.0244838	-0.6196452	0.2266295	NA	NA	NA	NA	NA	NA	NA	NA	69.4	NA	NA	NA	Homo sapiens (Human)	GSC
P56915_PF00046_162	P56915	P56915_K196A	RHRTIFTDEQLEALENLFQETKYPDVGTREQLARAVHLREEKVEVWFKNRRAKWRR	0.08417651	0.01500841	-0.1546916	0.1389224	-5.593902	0.3233756	0.05	1.10321	-3.318	5.166	-0.065	1.781807	69.4	0.1900797	0.9289	-8.843501	Homo sapiens (Human)	GSC
P56915_PF00046_162	P56915	P56915_K196C	RHRTIFTDEQLEALENLFQETKYPDVGTREQLARCVHLREEKVEVWFKNRRAKWRR	0.03451031	0.04461693	-0.6144172	0.412988	-7.628112	1.082222	0.03	1.38693	-3.356	5.382	-0.053	2.632362	69.4	0.06916225	0.963	-9.49548	Homo sapiens (Human)	GSC
P56915_PF00046_162	P56915	P56915_K196D	RHRTIFTDEQLEALENLFQETKYPDVGTREQLARDVHLREEKVEVWFKNRRAKWRR	0.05536417	0.01955909	-0.4213875	0.181045	-7.372238	0.7564945	0.11	1.65795	-3.388	5.289	-0.08	2.281586	69.4	0.8149545	0.977	-10.81717	Homo sapiens (Human)	GSC
P56915_PF00046_162	P56915	P56915_K196E	RHRTIFTDEQLEALENLFQETKYPDVGTREQLAREVHLREEKVEVWFKNRRAKWRR	0.1171156	0.01623043	0.150203	0.1502338	-5.663714	0.4353417	0.09	0.888486	-3.3	4.844	-0.058	1.303833	69.4	0.4171057	0.8841	-9.414932	Homo sapiens (Human)	GSC
P56915_PF00046_162	P56915	P56915_K196F	RHRTIFTDEQLEALENLFQETKYPDVGTREQLARFVHLREEKVEVWFKNRRAKWRR	0.0275971	0.03158052	-0.6784079	0.292319	-9.324871	0.1093192	0.05	0.377987	-3.584	6.415	-0.099	3.041023	69.4	0.2453226	0.9953	-12.88978	Homo sapiens (Human)	GSC
P56915_PF00046_162	P56915	P56915_K196G	RHRTIFTDEQLEALENLFQETKYPDVGTREQLARGVHLREEKVEVWFKNRRAKWRR	0.04897953	0.01209396	-0.4804856	0.1119454	-7.821672	1.16556	-0.07	2.20945	-3.415	5.863	-0.073	3.768799	69.4	0.9192181	0.9695	-10.26831	Homo sapiens (Human)	GSC
P56915_PF00046_162	P56915	P56915_K196H	RHRTIFTDEQLEALENLFQETKYPDVGTREQLARHVHLREEKVEVWFKNRRAKWRR	0.03528311	0.04812518	-0.6072639	0.4454614	-6.927307	0.263346	0.04	0.987347	-3.333	5.333	-0.032	2.957436	69.4	0.4197053	0.7727	-9.437585	Homo sapiens (Human)	GSC
P56915_PF00046_162	P56915	P56915_K196I	RHRTIFTDEQLEALENLFQETKYPDVGTREQLARIVHLREEKVEVWFKNRRAKWRR	NA	NA	NA	NA	-7.459128	0.06132003	0.35	0.0188202	NA	NA	NA	2.372772	69.4	0.1903673	0.9395	-10.51966	Homo sapiens (Human)	GSC
P56915_PF00046_162	P56915	P56915_K196L	RHRTIFTDEQLEALENLFQETKYPDVGTREQLARLVHLREEKVEVWFKNRRAKWRR	0.07100017	0.01939529	-0.2766559	0.1795288	-6.472665	-0.2105728	0.11	0.0512059	-3.482	6.571	-0.072	1.790161	69.4	-0.09636188	0.8979	-9.38389	Homo sapiens (Human)	GSC
P56915_PF00046_162	P56915	P56915_K196M	RHRTIFTDEQLEALENLFQETKYPDVGTREQLARMVHLREEKVEVWFKNRRAKWRR	0.1816683	0.1101304	0.7477224	1.019401	-6.534047	0.1499377	0.13	-0.223137	-3.298	4.873	-0.056	3.307549	69.4	-0.006893277	0.8713	-9.31068	Homo sapiens (Human)	GSC
P56915_PF00046_162	P56915	P56915_K196N	RHRTIFTDEQLEALENLFQETKYPDVGTREQLARNVHLREEKVEVWFKNRRAKWRR	0.02872433	0.04076779	-0.667974	0.3773592	-6.518376	0.5813206	0	1.21006	-3.131	3.869	-0.053	2.576851	69.4	0.5445217	0.9627	-8.195303	Homo sapiens (Human)	GSC
P56915_PF00046_162	P56915	P56915_K196P	RHRTIFTDEQLEALENLFQETKYPDVGTREQLARPVHLREEKVEVWFKNRRAKWRR	NA	NA	NA	NA	-11.8566	6.099733	-0.34	3.04099	NA	NA	NA	3.568809	69.4	2.104334	0.9983	-15.75554	Homo sapiens (Human)	GSC
P56915_PF00046_162	P56915	P56915_K196Q	RHRTIFTDEQLEALENLFQETKYPDVGTREQLARQVHLREEKVEVWFKNRRAKWRR	0.04566966	0.02338134	-0.5111228	0.2164248	-4.321766	0.488532	0.04	0.353437	-3.09	4.089	-0.029	1.331558	69.4	0.176888	0.4528	-6.122203	Homo sapiens (Human)	GSC
P56915_PF00046_162	P56915	P56915_K196R	RHRTIFTDEQLEALENLFQETKYPDVGTREQLARRVHLREEKVEVWFKNRRAKWRR	0.08009162	0.01324235	-0.1925026	0.1225752	-3.810704	0.05794293	0.06	0.100596	-2.665	1.094	-0.002	0.03889465	69.4	-0.04036856	0.0993	-4.068834	Homo sapiens (Human)	GSC
P56915_PF00046_162	P56915	P56915_K196S	RHRTIFTDEQLEALENLFQETKYPDVGTREQLARSVHLREEKVEVWFKNRRAKWRR	0.08597163	0.01376692	-0.1380754	0.1274308	-5.707953	0.8428905	0.03	1.27797	-3.064	3.32	-0.051	1.397186	69.4	0.4843432	0.9601	-7.662886	Homo sapiens (Human)	GSC
P56915_PF00046_162	P56915	P56915_K196T	RHRTIFTDEQLEALENLFQETKYPDVGTREQLARTVHLREEKVEVWFKNRRAKWRR	0.050722	0.02383575	-0.4643568	0.220631	-5.749343	0.5308685	0.04	1.51858	-3.154	4.124	-0.047	2.135582	69.4	0.4295896	0.8014	-7.875616	Homo sapiens (Human)	GSC
P56915_PF00046_162	P56915	P56915_K196V	RHRTIFTDEQLEALENLFQETKYPDVGTREQLARVVHLREEKVEVWFKNRRAKWRR	0.04925045	0.01569974	-0.4779779	0.1453216	-6.863779	0.2939366	0.18	0.743701	-3.416	5.763	-0.065	2.740524	69.4	0.3560314	0.896	-9.999418	Homo sapiens (Human)	GSC
P56915_PF00046_162	P56915	P56915_K196W	RHRTIFTDEQLEALENLFQETKYPDVGTREQLARWVHLREEKVEVWFKNRRAKWRR	0.02087976	0.01667846	-0.7405857	0.1543809	-9.307954	-0.3997235	0.09	0.266693	-3.478	5.771	-0.117	3.103935	69.4	0.1935463	0.9873	-11.76174	Homo sapiens (Human)	GSC
P56915_PF00046_162	P56915	P56915_K196Y	RHRTIFTDEQLEALENLFQETKYPDVGTREQLARYVHLREEKVEVWFKNRRAKWRR	0.05623605	0.03657621	-0.4133171	0.3385606	-9.064462	0.2247563	0.06	0.461554	-3.429	5.068	-0.092	3.256821	69.4	0.2272614	0.9799	-12.48723	Homo sapiens (Human)	GSC
P56915_PF00046_162	P56915	P56915_K203*	RHRTIFTDEQLEALENLFQETKYPDVGTREQLARKVHLREE*VEVWFKNRRAKWRR	-0.02840093	0.03451097	-1.196743	0.3194441	NA	NA	NA	NA	NA	NA	NA	NA	31.8	NA	NA	NA	Homo sapiens (Human)	GSC
P56915_PF00046_162	P56915	P56915_K203A	RHRTIFTDEQLEALENLFQETKYPDVGTREQLARKVHLREEAVEVWFKNRRAKWRR	0.1358121	0.01383389	0.3232637	0.1280507	-10.16259	0.976388	0.04	0.578782	-3.546	5.701	-0.1	3.617638	31.8	-0.6519372	0.9966	-12.87391	Homo sapiens (Human)	GSC
P56915_PF00046_162	P56915	P56915_K203C	RHRTIFTDEQLEALENLFQETKYPDVGTREQLARKVHLREECVEVWFKNRRAKWRR	0.07936326	0.01657299	-0.1992445	0.1534046	-9.135583	1.544354	0.02	1.16708	-3.654	7.174	-0.103	3.680374	31.8	-0.8355415	0.9998	-11.94969	Homo sapiens (Human)	GSC
P56915_PF00046_162	P56915	P56915_K203D	RHRTIFTDEQLEALENLFQETKYPDVGTREQLARKVHLREEDVEVWFKNRRAKWRR	0.1513347	0.0195371	0.466945	0.1808414	-11.28912	1.477879	-0.29	0.314145	-3.795	7.82	-0.112	3.896248	31.8	-1.379224	0.9993	-14.55901	Homo sapiens (Human)	GSC
P56915_PF00046_162	P56915	P56915_K203E	RHRTIFTDEQLEALENLFQETKYPDVGTREQLARKVHLREEEVEVWFKNRRAKWRR	0.0941052	0.01810884	-0.06278858	0.167621	-9.635646	1.165715	0.06	-0.765516	-3.67	7.253	-0.08	2.832825	31.8	-1.551681	0.9993	-12.22913	Homo sapiens (Human)	GSC
P56915_PF00046_162	P56915	P56915_K203F	RHRTIFTDEQLEALENLFQETKYPDVGTREQLARKVHLREEFVEVWFKNRRAKWRR	0.05415265	0.02843033	-0.4326016	0.2631599	-13.33189	0.3220355	0.06	0.0605249	-3.85	7.675	-0.144	4.668739	31.8	-0.06626189	0.9999	-16.99132	Homo sapiens (Human)	GSC
P56915_PF00046_162	P56915	P56915_K203G	RHRTIFTDEQLEALENLFQETKYPDVGTREQLARKVHLREEGVEVWFKNRRAKWRR	0.09522147	0.0104943	-0.05245598	0.09713843	-9.41086	2.191052	-0.76	2.06965	-3.688	7.421	-0.098	4.680496	31.8	0.3451691	0.9989	-12.45909	Homo sapiens (Human)	GSC
P56915_PF00046_162	P56915	P56915_K203H	RHRTIFTDEQLEALENLFQETKYPDVGTREQLARKVHLREEHVEVWFKNRRAKWRR	0.09443688	0.02670958	-0.05971841	0.2472321	-8.895575	0.6553029	0.03	1.50477	-3.543	6.122	-0.074	3.557098	31.8	-0.5383683	0.9978	-12.28349	Homo sapiens (Human)	GSC
P56915_PF00046_162	P56915	P56915_K203I	RHRTIFTDEQLEALENLFQETKYPDVGTREQLARKVHLREEIVEVWFKNRRAKWRR	0.1036334	0.0212444	0.02540693	0.1966447	-10.05686	0.7885634	0.53	0.379134	-3.629	6.217	-0.101	3.604263	31.8	-0.6644599	0.9982	-13.89674	Homo sapiens (Human)	GSC
P56915_PF00046_162	P56915	P56915_K203L	RHRTIFTDEQLEALENLFQETKYPDVGTREQLARKVHLREELVEVWFKNRRAKWRR	0.1100036	0.0103913	0.08437166	0.09618504	-10.22823	0.2701336	0.17	-1.01414	-3.789	7.906	-0.108	4.056938	31.8	-0.7125611	0.9982	-13.60088	Homo sapiens (Human)	GSC
P56915_PF00046_162	P56915	P56915_K203M	RHRTIFTDEQLEALENLFQETKYPDVGTREQLARKVHLREEMVEVWFKNRRAKWRR	0.09825769	0.01554941	-0.02435185	0.1439301	-9.552765	0.7154213	0.24	-0.490464	-3.74	7.921	-0.09	6.188446	31.8	-0.6426026	0.9968	-12.31876	Homo sapiens (Human)	GSC
P56915_PF00046_162	P56915	P56915_K203N	RHRTIFTDEQLEALENLFQETKYPDVGTREQLARKVHLREENVEVWFKNRRAKWRR	0.1190322	0.02013548	0.1679439	0.1863802	-8.958506	1.09289	0.02	0.537185	-3.54	6.504	-0.078	2.888626	31.8	-0.4362057	0.9995	-10.26461	Homo sapiens (Human)	GSC
P56915_PF00046_162	P56915	P56915_K203P	RHRTIFTDEQLEALENLFQETKYPDVGTREQLARKVHLREEPVEVWFKNRRAKWRR	0.05818549	0.01794464	-0.3952725	0.1661011	-11.21544	4.983592	-1.32	-0.0476892	-3.827	7.884	-0.107	4.652557	31.8	0.9468021	0.9994	-15.09807	Homo sapiens (Human)	GSC
P56915_PF00046_162	P56915	P56915_K203Q	RHRTIFTDEQLEALENLFQETKYPDVGTREQLARKVHLREEQVEVWFKNRRAKWRR	0.1166187	0.01672419	0.1456036	0.1548043	-6.597326	0.7882049	0.04	0.769511	-3.189	3.511	-0.067	1.145264	31.8	-1.146749	0.9963	-9.263028	Homo sapiens (Human)	GSC
P56915_PF00046_162	P56915	P56915_K203R	RHRTIFTDEQLEALENLFQETKYPDVGTREQLARKVHLREERVEVWFKNRRAKWRR	0.1130715	0.008634106	0.1127696	0.07991994	-0.6222978	0.9456171	0.07	0.232712	-2.748	2.192	-0.026	-1.678261	31.8	0.07635183	0.748	-2.470752	Homo sapiens (Human)	GSC
P56915_PF00046_162	P56915	P56915_K203S	RHRTIFTDEQLEALENLFQETKYPDVGTREQLARKVHLREESVEVWFKNRRAKWRR	0.1185703	0.009249202	0.1636678	0.08561346	-9.108999	1.889948	-0.01	1.33064	-3.457	5.438	-0.096	2.70636	31.8	-0.6571912	0.9997	-11.29194	Homo sapiens (Human)	GSC
P56915_PF00046_162	P56915	P56915_K203T	RHRTIFTDEQLEALENLFQETKYPDVGTREQLARKVHLREETVEVWFKNRRAKWRR	0.09296335	0.01950162	-0.07335784	0.180513	-7.522784	1.559734	-0.12	0.693084	-3.312	4.616	-0.075	0.9638367	31.8	-0.915631	0.9852	-9.541322	Homo sapiens (Human)	GSC
P56915_PF00046_162	P56915	P56915_K203V	RHRTIFTDEQLEALENLFQETKYPDVGTREQLARKVHLREEVVEVWFKNRRAKWRR	0.1061801	0.01269286	0.04898024	0.117489	-9.178762	0.9436123	0.17	0.645659	-3.519	5.435	-0.093	2.531784	31.8	-0.9578847	0.9919	-12.95773	Homo sapiens (Human)	GSC
P56915_PF00046_162	P56915	P56915_K203W	RHRTIFTDEQLEALENLFQETKYPDVGTREQLARKVHLREEWVEVWFKNRRAKWRR	0.09563453	0.01198415	-0.0486326	0.110929	-9.944448	-0.02373957	-0.05	0.748213	-3.772	7.855	-0.13	5.083748	31.8	-0.3830259	0.9999	-13.47715	Homo sapiens (Human)	GSC
P56915_PF00046_162	P56915	P56915_K203Y	RHRTIFTDEQLEALENLFQETKYPDVGTREQLARKVHLREEYVEVWFKNRRAKWRR	0.1010292	0.01868027	0.001301946	0.1729104	-11.60505	0.4602102	0.09	-0.311688	-3.813	7.749	-0.124	4.801361	31.8	-0.1543185	0.9993	-15.12869	Homo sapiens (Human)	GSC
P56915_PF00046_162	P56915	P56915_K209*	RHRTIFTDEQLEALENLFQETKYPDVGTREQLARKVHLREEKVEVWF*NRRAKWRR	0.009655943	0.03222517	-0.8444768	0.298286	NA	NA	NA	NA	NA	NA	NA	NA	51.9	NA	NA	NA	Homo sapiens (Human)	GSC
P56915_PF00046_162	P56915	P56915_K209A	RHRTIFTDEQLEALENLFQETKYPDVGTREQLARKVHLREEKVEVWFANRRAKWRR	0.09154277	0.01324734	-0.0865072	0.1226215	-12.64931	0.3500699	0.16	-0.0541295	-3.915	8.496	-0.062	4.270126	51.9	0.03103602	0.9994	-15.09489	Homo sapiens (Human)	GSC
P56915_PF00046_162	P56915	P56915_K209C	RHRTIFTDEQLEALENLFQETKYPDVGTREQLARKVHLREEKVEVWFCNRRAKWRR	0.0724448	0.01387028	-0.2632839	0.1283876	-12.74193	0.9427402	0.17	0.734848	-4.023	9.64	-0.102	5.43956	51.9	0.05108094	1	-15.101	Homo sapiens (Human)	GSC
P56915_PF00046_162	P56915	P56915_K209D	RHRTIFTDEQLEALENLFQETKYPDVGTREQLARKVHLREEKVEVWFDNRRAKWRR	0.02157193	0.04576088	-0.7341788	0.4235768	-15.2451	0.6888607	-0.32	0.0942965	-4.13	9.939	-0.096	6.82827	51.9	0.4699346	1	-17.95157	Homo sapiens (Human)	GSC
P56915_PF00046_162	P56915	P56915_K209E	RHRTIFTDEQLEALENLFQETKYPDVGTREQLARKVHLREEKVEVWFENRRAKWRR	0.0723591	0.01820646	-0.2640772	0.1685246	-11.51146	0.3629539	0.15	-0.427121	-4.022	9.926	-0.082	5.123947	51.9	0.1093701	0.9999	-13.80278	Homo sapiens (Human)	GSC
P56915_PF00046_162	P56915	P56915_K209F	RHRTIFTDEQLEALENLFQETKYPDVGTREQLARKVHLREEKVEVWFFNRRAKWRR	0.02444117	0.02326869	-0.7076203	0.2153821	-16.00372	0.03065106	0.19	-0.350678	-4.135	10.086	-0.124	6.320839	51.9	0.336274	1	-17.67767	Homo sapiens (Human)	GSC
P56915_PF00046_162	P56915	P56915_K209G	RHRTIFTDEQLEALENLFQETKYPDVGTREQLARKVHLREEKVEVWFGNRRAKWRR	0.06456404	0.009235853	-0.3362306	0.0854899	-12.6128	1.381485	-0.21	0.805948	-4.018	9.587	-0.087	6.129448	51.9	0.6472545	0.9993	-14.96564	Homo sapiens (Human)	GSC
P56915_PF00046_162	P56915	P56915_K209H	RHRTIFTDEQLEALENLFQETKYPDVGTREQLARKVHLREEKVEVWFHNRRAKWRR	0.05340315	0.024268	-0.4395392	0.2246321	-11.88031	0.2017599	0.15	0.486433	-3.901	8.813	-0.077	4.973282	51.9	0.3320209	0.9994	-14.08255	Homo sapiens (Human)	GSC
P56915_PF00046_162	P56915	P56915_K209I	RHRTIFTDEQLEALENLFQETKYPDVGTREQLARKVHLREEKVEVWFINRRAKWRR	0.02564627	0.04362885	-0.6964655	0.4038421	-13.53374	-0.2831866	0.38	-0.370652	-4.076	9.775	-0.111	5.355812	51.9	0.1623074	0.9999	-16.77227	Homo sapiens (Human)	GSC
P56915_PF00046_162	P56915	P56915_K209L	RHRTIFTDEQLEALENLFQETKYPDVGTREQLARKVHLREEKVEVWFLNRRAKWRR	0.03998541	0.01165362	-0.5637379	0.1078695	-13.18348	-0.3530856	0.26	-0.343021	-3.987	9.205	-0.1	4.763107	51.9	0.1027685	0.9998	-15.9173	Homo sapiens (Human)	GSC
P56915_PF00046_162	P56915	P56915_K209M	RHRTIFTDEQLEALENLFQETKYPDVGTREQLARKVHLREEKVEVWFMNRRAKWRR	0.0742725	0.0164958	-0.2463661	0.1526902	-11.64145	0.09545763	0.23	-0.426	-3.996	9.759	-0.09	6.317925	51.9	0.1119725	0.9997	-14.11661	Homo sapiens (Human)	GSC
P56915_PF00046_162	P56915	P56915_K209N	RHRTIFTDEQLEALENLFQETKYPDVGTREQLARKVHLREEKVEVWFNNRRAKWRR	0.0514525	0.03100231	-0.4575951	0.2869669	-11.33296	0.4282815	0.24	-0.0750667	-3.866	8.698	-0.062	3.884758	51.9	0.3475	0.9999	-12.98046	Homo sapiens (Human)	GSC
P56915_PF00046_162	P56915	P56915_K209P	RHRTIFTDEQLEALENLFQETKYPDVGTREQLARKVHLREEKVEVWFPNRRAKWRR	-0.001977686	0.05677936	-0.9521613	0.5255672	-15.22954	7.463652	-1.22	3.70876	-3.956	8.351	-0.114	6.11087	51.9	1.929938	0.9998	-18.18047	Homo sapiens (Human)	GSC
P56915_PF00046_162	P56915	P56915_K209Q	RHRTIFTDEQLEALENLFQETKYPDVGTREQLARKVHLREEKVEVWFQNRRAKWRR	0.08063776	0.01518153	-0.1874474	0.1405249	-6.542566	0.4137999	0.13	-0.19133	-3.28	4.693	-0.045	0.0747757	51.9	0.08184236	0.9888	-8.15994	Homo sapiens (Human)	GSC
P56915_PF00046_162	P56915	P56915_K209R	RHRTIFTDEQLEALENLFQETKYPDVGTREQLARKVHLREEKVEVWFRNRRAKWRR	0.08847669	0.008519837	-0.1148878	0.07886223	-8.671581	-0.1184347	0.17	0.335775	-3.754	8.57	-0.045	2.717964	51.9	-0.01369119	0.9421	-10.87262	Homo sapiens (Human)	GSC
P56915_PF00046_162	P56915	P56915_K209S	RHRTIFTDEQLEALENLFQETKYPDVGTREQLARKVHLREEKVEVWFSNRRAKWRR	0.07449164	0.01103272	-0.2443377	0.1021222	-10.76768	0.9282766	0.13	0.813238	-3.596	6.194	-0.067	1.752075	51.9	0.3204224	0.9994	-12.09283	Homo sapiens (Human)	GSC
P56915_PF00046_162	P56915	P56915_K209T	RHRTIFTDEQLEALENLFQETKYPDVGTREQLARKVHLREEKVEVWFTNRRAKWRR	0.06348377	0.01743242	-0.34623	0.1613598	-12.91073	0.3859753	0.18	0.978083	-4.043	9.913	-0.064	5.984611	51.9	0.3784174	0.9977	-14.78733	Homo sapiens (Human)	GSC
P56915_PF00046_162	P56915	P56915_K209V	RHRTIFTDEQLEALENLFQETKYPDVGTREQLARKVHLREEKVEVWFVNRRAKWRR	0.07950702	0.01199936	-0.1979138	0.1110698	-14.48991	-0.2339914	0.3	0.257122	-4.001	8.949	-0.102	5.38266	51.9	0.2660565	0.9999	-16.97691	Homo sapiens (Human)	GSC
P56915_PF00046_162	P56915	P56915_K209W	RHRTIFTDEQLEALENLFQETKYPDVGTREQLARKVHLREEKVEVWFWNRRAKWRR	0.01930436	0.01618854	-0.7551681	0.1498461	-14.63835	-0.4767302	0.24	-0.216536	-4.079	9.92	-0.145	6.554138	51.9	0.2588196	0.9999	-16.84462	Homo sapiens (Human)	GSC
P56915_PF00046_162	P56915	P56915_K209Y	RHRTIFTDEQLEALENLFQETKYPDVGTREQLARKVHLREEKVEVWFYNRRAKWRR	0.07043498	0.02430231	-0.2818874	0.2249497	-15.0467	0.08537307	0.21	-0.247823	-4.072	9.667	-0.122	6.918587	51.9	0.30858	0.9998	-17.33712	Homo sapiens (Human)	GSC
P56915_PF00046_162	P56915	P56915_K214*	RHRTIFTDEQLEALENLFQETKYPDVGTREQLARKVHLREEKVEVWFKNRRA*WRR	0.03965707	0.03235011	-0.5667772	0.2994426	NA	NA	NA	NA	NA	NA	NA	NA	71	NA	NA	NA	Homo sapiens (Human)	GSC
P56915_PF00046_162	P56915	P56915_K214A	RHRTIFTDEQLEALENLFQETKYPDVGTREQLARKVHLREEKVEVWFKNRRAAWRR	0.09795574	0.01214815	-0.02714675	0.112447	-11.19879	0.3240881	0.07	-0.0966738	-3.982	9.143	-0.111	6.941757	71	-0.08067828	0.9995	-15.49844	Homo sapiens (Human)	GSC
P56915_PF00046_162	P56915	P56915_K214C	RHRTIFTDEQLEALENLFQETKYPDVGTREQLARKVHLREEKVEVWFKNRRACWRR	0.0724663	0.02578921	-0.2630849	0.2387128	-12.95113	1.304448	0.06	0.649796	-4.101	9.979	-0.143	8.244011	71	-0.04533762	0.9999	-17.45616	Homo sapiens (Human)	GSC
P56915_PF00046_162	P56915	P56915_K214D	RHRTIFTDEQLEALENLFQETKYPDVGTREQLARKVHLREEKVEVWFKNRRADWRR	0.09343511	0.02441273	-0.0689911	0.2259717	-13.59519	0.1239171	0.13	-0.120821	-4.111	9.797	-0.159	8.470207	71	0.2727768	0.9999	-18.78556	Homo sapiens (Human)	GSC
P56915_PF00046_162	P56915	P56915_K214E	RHRTIFTDEQLEALENLFQETKYPDVGTREQLARKVHLREEKVEVWFKNRRAEWRR	0.1142366	0.01522641	0.1235543	0.1409404	-11.15606	-0.08631324	0.12	-0.264154	-4.053	10.235	-0.137	6.026787	71	-0.1253644	0.9999	-14.57924	Homo sapiens (Human)	GSC
P56915_PF00046_162	P56915	P56915_K214F	RHRTIFTDEQLEALENLFQETKYPDVGTREQLARKVHLREEKVEVWFKNRRAFWRR	0.05482821	0.0237916	-0.4263485	0.2202224	-14.96216	-0.0966061	0.08	-0.5098	-4.102	9.49	-0.186	8.639488	71	0.245053	1	-19.75878	Homo sapiens (Human)	GSC
P56915_PF00046_162	P56915	P56915_K214G	RHRTIFTDEQLEALENLFQETKYPDVGTREQLARKVHLREEKVEVWFKNRRAGWRR	0.06228432	0.01209942	-0.3573324	0.111996	-12.47257	0.9586378	0.03	1.14128	-3.94	8.447	-0.138	7.787849	71	0.5482214	0.9997	-17.53789	Homo sapiens (Human)	GSC
P56915_PF00046_162	P56915	P56915_K214H	RHRTIFTDEQLEALENLFQETKYPDVGTREQLARKVHLREEKVEVWFKNRRAHWRR	0.07482481	0.02630524	-0.2412537	0.2434894	-12.16793	-0.1304036	0.08	0.244099	-4.077	9.953	-0.098	7.599075	71	0.2683229	0.9992	-16.72787	Homo sapiens (Human)	GSC
P56915_PF00046_162	P56915	P56915_K214I	RHRTIFTDEQLEALENLFQETKYPDVGTREQLARKVHLREEKVEVWFKNRRAIWRR	0.1337158	0.06055538	0.3038594	0.5605192	-12.15634	-0.2017044	0.23	-0.563526	-4.065	9.876	-0.151	6.593826	71	0.09904975	0.9999	-16.54926	Homo sapiens (Human)	GSC
P56915_PF00046_162	P56915	P56915_K214L	RHRTIFTDEQLEALENLFQETKYPDVGTREQLARKVHLREEKVEVWFKNRRALWRR	0.0975218	0.01285485	-0.03116347	0.1189884	-12.39541	-0.4993935	0.16	-0.40416	-4.084	10.002	-0.147	6.609123	71	-0.03008622	0.9996	-16.73408	Homo sapiens (Human)	GSC
P56915_PF00046_162	P56915	P56915_K214M	RHRTIFTDEQLEALENLFQETKYPDVGTREQLARKVHLREEKVEVWFKNRRAMWRR	0.07320649	0.03982145	-0.2562334	0.3685996	-11.52682	0.04226579	0.14	-0.556326	-4.056	10.28	-0.128	7.637886	71	-0.01394105	0.9997	-15.12301	Homo sapiens (Human)	GSC
P56915_PF00046_162	P56915	P56915_K214N	RHRTIFTDEQLEALENLFQETKYPDVGTREQLARKVHLREEKVEVWFKNRRANWRR	0.06267891	0.02538983	-0.35368	0.2350161	-10.78932	0.4511298	0.06	0.277349	-4.025	10.01	-0.083	7.358749	71	0.281932	1	-14.71785	Homo sapiens (Human)	GSC
P56915_PF00046_162	P56915	P56915_K214P	RHRTIFTDEQLEALENLFQETKYPDVGTREQLARKVHLREEKVEVWFKNRRAPWRR	0.02279944	0.02578551	-0.7228166	0.2386786	-13.31867	4.250546	-0.56	3.16003	-4.01	8.799	-0.175	8.068939	71	1.669496	0.9995	-18.57835	Homo sapiens (Human)	GSC
P56915_PF00046_162	P56915	P56915_K214Q	RHRTIFTDEQLEALENLFQETKYPDVGTREQLARKVHLREEKVEVWFKNRRAQWRR	0.0774767	0.03131063	-0.216707	0.2898208	-9.9233	0.2946505	0.13	-0.356261	-4.002	10.091	-0.074	5.981789	71	-0.01625353	0.9995	-13.67882	Homo sapiens (Human)	GSC
P56915_PF00046_162	P56915	P56915_K214R	RHRTIFTDEQLEALENLFQETKYPDVGTREQLARKVHLREEKVEVWFKNRRARWRR	0.08185126	0.01169736	-0.1762148	0.1082743	-7.31805	0.1180755	0.09	-0.10508	-3.354	5.243	-0.039	2.248489	71	0.007377505	0.9161	-9.769184	Homo sapiens (Human)	GSC
P56915_PF00046_162	P56915	P56915_K214S	RHRTIFTDEQLEALENLFQETKYPDVGTREQLARKVHLREEKVEVWFKNRRASWRR	0.08518085	0.01071201	-0.1453951	0.09915368	-11.50389	0.5047982	0.09	-0.630094	-4.067	9.974	-0.122	6.909851	71	0.2407581	0.9999	-16.22351	Homo sapiens (Human)	GSC
P56915_PF00046_162	P56915	P56915_K214T	RHRTIFTDEQLEALENLFQETKYPDVGTREQLARKVHLREEKVEVWFKNRRATWRR	0.06554491	0.02334838	-0.3271514	0.2161198	-11.14352	0.3550497	0.09	-0.0259799	-3.987	9.543	-0.112	7.416809	71	0.3129942	0.9991	-14.8387	Homo sapiens (Human)	GSC
P56915_PF00046_162	P56915	P56915_K214V	RHRTIFTDEQLEALENLFQETKYPDVGTREQLARKVHLREEKVEVWFKNRRAVWRR	0.09825027	0.01146219	-0.0244205	0.1060975	-12.49438	0.09321043	0.16	0.18386	-4.114	10.232	-0.149	7.66732	71	0.2318608	0.9997	-16.88641	Homo sapiens (Human)	GSC
P56915_PF00046_162	P56915	P56915_K214W	RHRTIFTDEQLEALENLFQETKYPDVGTREQLARKVHLREEKVEVWFKNRRAWWRR	0.08140188	0.01850052	-0.1803744	0.1712465	-13.65674	-0.5752468	0.1	-0.524352	-4.145	10.431	-0.159	8.927559	71	0.1297219	0.9999	-17.64937	Homo sapiens (Human)	GSC
P56915_PF00046_162	P56915	P56915_K214Y	RHRTIFTDEQLEALENLFQETKYPDVGTREQLARKVHLREEKVEVWFKNRRAYWRR	0.03520113	0.04546678	-0.6080228	0.4208545	-14.3938	0.08965971	0.09	-0.387791	-4.12	9.757	-0.165	8.164757	71	0.183085	0.9997	-19.28671	Homo sapiens (Human)	GSC
P56915_PF00046_162	P56915	P56915_L172*	RHRTIFTDEQ*EALENLFQETKYPDVGTREQLARKVHLREEKVEVWFKNRRAKWRR	NA	NA	NA	NA	NA	NA	NA	NA	NA	NA	NA	NA	38.4	NA	NA	NA	Homo sapiens (Human)	GSC
P56915_PF00046_162	P56915	P56915_L172A	RHRTIFTDEQAEALENLFQETKYPDVGTREQLARKVHLREEKVEVWFKNRRAKWRR	0.1163418	0.01590778	0.1430402	0.1472473	-9.858194	1.154521	-1.26	1.32717	-3.802	7.885	-0.075	5.011169	38.4	1.056288	0.9982	-13.9199	Homo sapiens (Human)	GSC
P56915_PF00046_162	P56915	P56915_L172C	RHRTIFTDEQCEALENLFQETKYPDVGTREQLARKVHLREEKVEVWFKNRRAKWRR	0.04267353	0.01581854	-0.5388559	0.1464212	-11.23778	1.448363	-0.77	1.87171	-3.988	9.337	-0.074	5.358414	38.4	0.3491782	0.9998	-15.18585	Homo sapiens (Human)	GSC
P56915_PF00046_162	P56915	P56915_L172D	RHRTIFTDEQDEALENLFQETKYPDVGTREQLARKVHLREEKVEVWFKNRRAKWRR	0.05816345	0.03318842	-0.3954765	0.3072022	-13.9509	1.291345	-0.86	1.27915	-4.148	10.211	-0.16	7.510033	38.4	1.477926	1	-18.3699	Homo sapiens (Human)	GSC
P56915_PF00046_162	P56915	P56915_L172E	RHRTIFTDEQEEALENLFQETKYPDVGTREQLARKVHLREEKVEVWFKNRRAKWRR	0.06156854	0.04497641	-0.3639578	0.4163154	-11.3936	0.8125128	-0.37	0.234304	-4.084	10.23	-0.123	6.336784	38.4	0.9115968	0.9998	-15.47596	Homo sapiens (Human)	GSC
P56915_PF00046_162	P56915	P56915_L172F	RHRTIFTDEQFEALENLFQETKYPDVGTREQLARKVHLREEKVEVWFKNRRAKWRR	0.1148557	0.03900929	0.1292848	0.361082	-10.59168	0.01735565	-0.24	0.823028	-3.936	9.45	-0.046	6.135864	38.4	0.7926414	0.9998	-13.5714	Homo sapiens (Human)	GSC
P56915_PF00046_162	P56915	P56915_L172G	RHRTIFTDEQGEALENLFQETKYPDVGTREQLARKVHLREEKVEVWFKNRRAKWRR	0.02117724	0.01657742	-0.7378322	0.1534457	-12.26098	2.116258	-2.05	2.28999	-4.093	10.077	-0.143	6.964714	38.4	1.758992	0.9994	-16.15134	Homo sapiens (Human)	GSC
P56915_PF00046_162	P56915	P56915_L172H	RHRTIFTDEQHEALENLFQETKYPDVGTREQLARKVHLREEKVEVWFKNRRAKWRR	0.07772374	0.04069009	-0.2144204	0.37664	-11.45806	0.5885836	-0.8	1.37693	-4.005	9.691	-0.083	5.172424	38.4	0.9443905	1	-15.0224	Homo sapiens (Human)	GSC
P56915_PF00046_162	P56915	P56915_L172I	RHRTIFTDEQIEALENLFQETKYPDVGTREQLARKVHLREEKVEVWFKNRRAKWRR	0.06878794	0.02702496	-0.2971329	0.2501513	-6.709859	-0.02099988	-0.28	0.272647	-3.505	6.799	-0.039	2.513184	38.4	0.02436447	0.9799	-8.653246	Homo sapiens (Human)	GSC
P56915_PF00046_162	P56915	P56915_L172K	RHRTIFTDEQKEALENLFQETKYPDVGTREQLARKVHLREEKVEVWFKNRRAKWRR	NA	NA	NA	NA	-9.990872	0.8605214	-0.16	0.953379	NA	NA	NA	3.641159	38.4	0.3953043	0.9974	-14.00119	Homo sapiens (Human)	GSC
P56915_PF00046_162	P56915	P56915_L172M	RHRTIFTDEQMEALENLFQETKYPDVGTREQLARKVHLREEKVEVWFKNRRAKWRR	0.0187667	0.0524954	-0.7601449	0.4859136	-8.623151	0.3335378	-0.14	0.247894	-3.767	8.543	-0.04	4.844658	38.4	0.3585224	0.9851	-11.0593	Homo sapiens (Human)	GSC
P56915_PF00046_162	P56915	P56915_L172N	RHRTIFTDEQNEALENLFQETKYPDVGTREQLARKVHLREEKVEVWFKNRRAKWRR	NA	NA	NA	NA	-12.07364	1.08834	-0.6	1.59848	NA	NA	NA	6.807358	38.4	1.010933	0.9998	-15.88309	Homo sapiens (Human)	GSC
P56915_PF00046_162	P56915	P56915_L172P	RHRTIFTDEQPEALENLFQETKYPDVGTREQLARKVHLREEKVEVWFKNRRAKWRR	0.008207498	0.08356574	-0.8578841	0.7735101	-12.48178	6.40903	-2.1	3.90481	-4.078	10.425	-0.132	8.323082	38.4	2.366788	1	-14.96521	Homo sapiens (Human)	GSC
P56915_PF00046_162	P56915	P56915_L172Q	RHRTIFTDEQQEALENLFQETKYPDVGTREQLARKVHLREEKVEVWFKNRRAKWRR	0.04278519	0.03834319	-0.5378224	0.3549164	-9.90504	0.8692291	-0.11	0.55312	-3.81	8.165	-0.077	3.844284	38.4	0.7271559	0.9998	-13.52176	Homo sapiens (Human)	GSC
P56915_PF00046_162	P56915	P56915_L172R	RHRTIFTDEQREALENLFQETKYPDVGTREQLARKVHLREEKVEVWFKNRRAKWRR	0.04101096	0.02226398	-0.5542451	0.2060822	-9.119665	0.4474688	-0.04	1.13096	-3.548	5.703	-0.073	3.976059	38.4	0.3135997	0.9974	-12.75753	Homo sapiens (Human)	GSC
P56915_PF00046_162	P56915	P56915_L172S	RHRTIFTDEQSEALENLFQETKYPDVGTREQLARKVHLREEKVEVWFKNRRAKWRR	0.07518636	0.01531287	-0.2379072	0.1417406	-9.47693	1.553099	-0.72	1.43753	-3.755	7.788	-0.09	4.411514	38.4	1.1752	1	-12.64873	Homo sapiens (Human)	GSC
P56915_PF00046_162	P56915	P56915_L172T	RHRTIFTDEQTEALENLFQETKYPDVGTREQLARKVHLREEKVEVWFKNRRAKWRR	0.06640653	0.06034644	-0.319176	0.5585852	-8.502968	1.097556	-0.43	2.13185	-3.554	6.061	-0.071	3.782936	38.4	0.7088525	0.9973	-11.8024	Homo sapiens (Human)	GSC
P56915_PF00046_162	P56915	P56915_L172V	RHRTIFTDEQVEALENLFQETKYPDVGTREQLARKVHLREEKVEVWFKNRRAKWRR	0.07498626	0.01444602	-0.2397593	0.1337168	-7.285506	0.2328219	-0.31	1.16637	-3.584	6.896	-0.038	2.505363	38.4	0.3288004	0.9892	-10.73263	Homo sapiens (Human)	GSC
P56915_PF00046_162	P56915	P56915_L172W	RHRTIFTDEQWEALENLFQETKYPDVGTREQLARKVHLREEKVEVWFKNRRAKWRR	0.04145238	0.01837156	-0.5501593	0.1700528	-12.43789	-0.2131563	-0.05	0.656197	-4.058	10.023	-0.11	7.170464	38.4	0.7786391	0.9997	-15.8845	Homo sapiens (Human)	GSC
P56915_PF00046_162	P56915	P56915_L172Y	RHRTIFTDEQYEALENLFQETKYPDVGTREQLARKVHLREEKVEVWFKNRRAKWRR	0.03400409	0.03849253	-0.6191029	0.3562987	-11.96842	0.1704568	-0.2	0.975015	-4.031	9.512	-0.079	5.402161	38.4	0.8065163	0.9998	-16.52457	Homo sapiens (Human)	GSC
P56915_PF00046_162	P56915	P56915_L175*	RHRTIFTDEQLEA*ENLFQETKYPDVGTREQLARKVHLREEKVEVWFKNRRAKWRR	-0.005925755	0.05497098	-0.9887058	0.5088283	NA	NA	NA	NA	NA	NA	NA	NA	0	NA	NA	NA	Homo sapiens (Human)	GSC
P56915_PF00046_162	P56915	P56915_L175A	RHRTIFTDEQLEAAENLFQETKYPDVGTREQLARKVHLREEKVEVWFKNRRAKWRR	0.0124689	0.02008726	-0.8184392	0.1859339	-13.34195	3.342557	-1.81	4.19313	-4.196	11.161	-0.108	9.87072	0	1.937073	0.9984	-15.95247	Homo sapiens (Human)	GSC
P56915_PF00046_162	P56915	P56915_L175C	RHRTIFTDEQLEACENLFQETKYPDVGTREQLARKVHLREEKVEVWFKNRRAKWRR	0.0287339	0.0312192	-0.6678854	0.2889745	-14.42748	3.283715	-1.28	4.02531	-4.243	11.307	-0.101	9.665672	0	1.280542	0.9998	-17.38093	Homo sapiens (Human)	GSC
P56915_PF00046_162	P56915	P56915_L175D	RHRTIFTDEQLEADENLFQETKYPDVGTREQLARKVHLREEKVEVWFKNRRAKWRR	0.1180535	0.03560552	0.158884	0.3295756	-17.49462	4.828112	-3.05	5.58403	-4.298	11.21	-0.287	9.899773	0	2.711047	1	-20.83284	Homo sapiens (Human)	GSC
P56915_PF00046_162	P56915	P56915_L175E	RHRTIFTDEQLEAEENLFQETKYPDVGTREQLARKVHLREEKVEVWFKNRRAKWRR	0.004164223	0.0267359	-0.8953099	0.2474758	-15.77361	4.135217	-2.43	4.81633	-4.249	11.182	-0.235	10.02947	0	2.541235	0.9999	-18.84416	Homo sapiens (Human)	GSC
P56915_PF00046_162	P56915	P56915_L175F	RHRTIFTDEQLEAFENLFQETKYPDVGTREQLARKVHLREEKVEVWFKNRRAKWRR	0.01914039	0.03992035	-0.7566859	0.369515	-10.67927	0.9689489	-0.72	2.40327	-3.988	10.146	-0.067	6.891846	0	1.438573	0.9996	-13.10661	Homo sapiens (Human)	GSC
P56915_PF00046_162	P56915	P56915_L175G	RHRTIFTDEQLEAGENLFQETKYPDVGTREQLARKVHLREEKVEVWFKNRRAKWRR	0.01647123	0.02014755	-0.7813924	0.1864919	-16.59989	5.428357	-3.36	6.06137	-4.262	11.061	-0.193	9.633301	0	2.34879	0.9998	-19.73901	Homo sapiens (Human)	GSC
P56915_PF00046_162	P56915	P56915_L175H	RHRTIFTDEQLEAHENLFQETKYPDVGTREQLARKVHLREEKVEVWFKNRRAKWRR	-0.001977686	0.0465783	-0.9521613	0.4311431	-14.63717	2.793465	-2.74	2.30703	-4.218	11.316	-0.148	8.668159	0	2.554616	1	-16.83922	Homo sapiens (Human)	GSC
P56915_PF00046_162	P56915	P56915_L175I	RHRTIFTDEQLEAIENLFQETKYPDVGTREQLARKVHLREEKVEVWFKNRRAKWRR	0.0391404	0.04324517	-0.5715597	0.4002906	-10.90527	1.816971	-0.43	5.07077	-4.084	10.864	-0.058	8.697014	0	1.096187	0.997	-13.79016	Homo sapiens (Human)	GSC
P56915_PF00046_162	P56915	P56915_L175K	RHRTIFTDEQLEAKENLFQETKYPDVGTREQLARKVHLREEKVEVWFKNRRAKWRR	0.005052286	0.0372715	-0.8870897	0.3449965	-15.29958	5.387031	-1.61	5.25093	-4.26	11.401	-0.211	10.04361	0	2.439674	0.9997	-17.93223	Homo sapiens (Human)	GSC
P56915_PF00046_162	P56915	P56915_L175M	RHRTIFTDEQLEAMENLFQETKYPDVGTREQLARKVHLREEKVEVWFKNRRAKWRR	0.04996685	0.03047176	-0.4713467	0.282056	-8.529556	1.276969	-0.41	-0.216196	-3.6	7.267	-0.041	3.698212	0	0.9460214	0.9879	-10.39583	Homo sapiens (Human)	GSC
P56915_PF00046_162	P56915	P56915_L175N	RHRTIFTDEQLEANENLFQETKYPDVGTREQLARKVHLREEKVEVWFKNRRAKWRR	0.04700916	0.1077765	-0.498724	0.9976122	-16.455	3.254529	-2.56	3.36828	-4.249	10.972	-0.195	10.07421	0	2.596635	1	-19.57915	Homo sapiens (Human)	GSC
P56915_PF00046_162	P56915	P56915_L175P	RHRTIFTDEQLEAPENLFQETKYPDVGTREQLARKVHLREEKVEVWFKNRRAKWRR	0.1039879	0.04798207	0.0286888	0.4441368	-12.18104	10.24847	-2.44	7.78281	-4.086	10.623	-0.225	7.689598	0	2.631495	1	-15.0382	Homo sapiens (Human)	GSC
P56915_PF00046_162	P56915	P56915_L175Q	RHRTIFTDEQLEAQENLFQETKYPDVGTREQLARKVHLREEKVEVWFKNRRAKWRR	NA	NA	NA	NA	-13.71494	2.964962	-2.23	3.93048	NA	NA	NA	9.967987	0	2.486141	1	-15.91641	Homo sapiens (Human)	GSC
P56915_PF00046_162	P56915	P56915_L175R	RHRTIFTDEQLEARENLFQETKYPDVGTREQLARKVHLREEKVEVWFKNRRAKWRR	0.02784739	0.0123527	-0.6760912	0.1143404	-14.45205	4.732375	-1.71	8.24432	-4.19	10.966	-0.205	9.229263	0	2.526109	0.9997	-17.40723	Homo sapiens (Human)	GSC
P56915_PF00046_162	P56915	P56915_L175S	RHRTIFTDEQLEASENLFQETKYPDVGTREQLARKVHLREEKVEVWFKNRRAKWRR	0.00688312	0.04237165	-0.8701429	0.392205	-14.31054	4.546216	-3.01	5.78025	-4.192	10.968	-0.129	10.06967	0	2.461814	1	-17.31289	Homo sapiens (Human)	GSC
P56915_PF00046_162	P56915	P56915_L175T	RHRTIFTDEQLEATENLFQETKYPDVGTREQLARKVHLREEKVEVWFKNRRAKWRR	0.03786074	0.07075621	-0.5834046	0.6549413	-13.64111	3.495354	-2.3	5.18985	-4.208	11.23	-0.106	9.911736	0	2.292812	0.9995	-16.61859	Homo sapiens (Human)	GSC
P56915_PF00046_162	P56915	P56915_L175V	RHRTIFTDEQLEAVENLFQETKYPDVGTREQLARKVHLREEKVEVWFKNRRAKWRR	-0.005260046	0.0178832	-0.9825438	0.1655324	-11.04289	2.612874	-0.73	6.613	-3.989	10.011	-0.058	8.497734	0	1.507126	0.9975	-13.73272	Homo sapiens (Human)	GSC
P56915_PF00046_162	P56915	P56915_L175W	RHRTIFTDEQLEAWENLFQETKYPDVGTREQLARKVHLREEKVEVWFKNRRAKWRR	0.004391129	0.03616335	-0.8932096	0.3347391	-14.20825	3.285802	-1.12	8.77079	-4.174	10.786	-0.161	9.583359	0	1.787068	0.9999	-17.26169	Homo sapiens (Human)	GSC
P56915_PF00046_162	P56915	P56915_L175Y	RHRTIFTDEQLEAYENLFQETKYPDVGTREQLARKVHLREEKVEVWFKNRRAKWRR	NA	NA	NA	NA	-14.69896	2.245128	-1.22	4.47155	NA	NA	NA	10.08401	0	1.958396	1	-17.91325	Homo sapiens (Human)	GSC
P56915_PF00046_162	P56915	P56915_L178*	RHRTIFTDEQLEALEN*FQETKYPDVGTREQLARKVHLREEKVEVWFKNRRAKWRR	-0.009626064	0.02393951	-1.022957	0.2215915	NA	NA	NA	NA	NA	NA	NA	NA	15.9	NA	NA	NA	Homo sapiens (Human)	GSC
P56915_PF00046_162	P56915	P56915_L178A	RHRTIFTDEQLEALENAFQETKYPDVGTREQLARKVHLREEKVEVWFKNRRAKWRR	0.0703161	0.01284929	-0.2829878	0.118937	-6.323024	2.364169	-1.56	3.17126	-3.263	4.926	-0.074	0.1377335	15.9	0.8499547	0.94	-8.334299	Homo sapiens (Human)	GSC
P56915_PF00046_162	P56915	P56915_L178C	RHRTIFTDEQLEALENCFQETKYPDVGTREQLARKVHLREEKVEVWFKNRRAKWRR	0.06715997	0.01371057	-0.3122019	0.1269092	-8.489203	2.991022	-1.27	3.01122	-3.66	7.536	-0.072	2.465874	15.9	0.3770859	0.9734	-11.62651	Homo sapiens (Human)	GSC
P56915_PF00046_162	P56915	P56915_L178D	RHRTIFTDEQLEALENDFQETKYPDVGTREQLARKVHLREEKVEVWFKNRRAKWRR	0.008722282	0.08341094	-0.8531191	0.7720773	-13.03117	3.271763	-2.81	4.21026	-3.99	9.448	-0.114	4.86882	15.9	2.092588	0.9997	-16.60451	Homo sapiens (Human)	GSC
P56915_PF00046_162	P56915	P56915_L178E	RHRTIFTDEQLEALENEFQETKYPDVGTREQLARKVHLREEKVEVWFKNRRAKWRR	0.04065875	0.01762696	-0.5575053	0.1631606	-10.18863	2.408518	-1.34	3.5857	-3.439	5.15	-0.103	0.918457	15.9	1.6157	0.9963	-13.31669	Homo sapiens (Human)	GSC
P56915_PF00046_162	P56915	P56915_L178F	RHRTIFTDEQLEALENFFQETKYPDVGTREQLARKVHLREEKVEVWFKNRRAKWRR	0.06336013	0.02284962	-0.3473744	0.2115031	-7.620199	0.7084759	-0.11	1.54468	-3.56	7.353	-0.057	1.814339	15.9	0.1882968	0.9849	-9.714111	Homo sapiens (Human)	GSC
P56915_PF00046_162	P56915	P56915_L178G	RHRTIFTDEQLEALENGFQETKYPDVGTREQLARKVHLREEKVEVWFKNRRAKWRR	0.02250799	0.01192452	-0.7255143	0.1103771	-11.45398	4.251423	-2.54	4.43559	-3.856	8.614	-0.113	3.542809	15.9	1.750466	0.9971	-14.65495	Homo sapiens (Human)	GSC
P56915_PF00046_162	P56915	P56915_L178H	RHRTIFTDEQLEALENHFQETKYPDVGTREQLARKVHLREEKVEVWFKNRRAKWRR	0.03789166	0.02632031	-0.5831184	0.2436289	-9.280179	1.845878	-1.26	2.44286	-3.678	7.931	-0.07	2.231461	15.9	1.323108	0.9884	-11.67239	Homo sapiens (Human)	GSC
P56915_PF00046_162	P56915	P56915_L178I	RHRTIFTDEQLEALENIFQETKYPDVGTREQLARKVHLREEKVEVWFKNRRAKWRR	0.1244158	0.02281751	0.2177756	0.2112059	-6.364015	0.561015	-0.18	1.15507	-3.417	6.617	-0.041	1.056709	15.9	0.07144904	0.8233	-8.136135	Homo sapiens (Human)	GSC
P56915_PF00046_162	P56915	P56915_L178K	RHRTIFTDEQLEALENKFQETKYPDVGTREQLARKVHLREEKVEVWFKNRRAKWRR	0.05695615	0.01649094	-0.4066516	0.1526453	-10.0153	2.113629	-0.91	2.29599	-3.6	6.961	-0.104	2.995499	15.9	1.364702	0.987	-12.06756	Homo sapiens (Human)	GSC
P56915_PF00046_162	P56915	P56915_L178M	RHRTIFTDEQLEALENMFQETKYPDVGTREQLARKVHLREEKVEVWFKNRRAKWRR	0.06089633	0.01561749	-0.3701801	0.1445603	-6.76623	0.9462054	-0.05	0.284772	-3.304	5.758	-0.032	1.833626	15.9	0.3650272	0.8179	-7.677888	Homo sapiens (Human)	GSC
P56915_PF00046_162	P56915	P56915_L178N	RHRTIFTDEQLEALENNFQETKYPDVGTREQLARKVHLREEKVEVWFKNRRAKWRR	-0.002873846	0.02675139	-0.9604564	0.2476191	-10.34033	2.624681	-1.47	2.69793	-3.75	8.067	-0.091	4.044609	15.9	1.809083	0.9972	-13.28878	Homo sapiens (Human)	GSC
P56915_PF00046_162	P56915	P56915_L178P	RHRTIFTDEQLEALENPFQETKYPDVGTREQLARKVHLREEKVEVWFKNRRAKWRR	-0.002225746	0.02260409	-0.9544574	0.2092304	-12.81418	7.232491	-2.36	4.89484	-3.933	9.197	-0.124	4.834396	15.9	2.0017	0.9999	-15.42127	Homo sapiens (Human)	GSC
P56915_PF00046_162	P56915	P56915_L178Q	RHRTIFTDEQLEALENQFQETKYPDVGTREQLARKVHLREEKVEVWFKNRRAKWRR	0.07247405	0.0200817	-0.2630131	0.1858824	-9.313327	2.139941	-0.55	2.44802	-3.506	6.63	-0.075	2.628159	15.9	1.379212	0.9879	-11.08675	Homo sapiens (Human)	GSC
P56915_PF00046_162	P56915	P56915_L178R	RHRTIFTDEQLEALENRFQETKYPDVGTREQLARKVHLREEKVEVWFKNRRAKWRR	0.01706984	0.01078672	-0.7758516	0.09984521	-10.20181	1.574116	-0.34	2.55006	-3.495	6.163	-0.107	2.94062	15.9	1.340669	0.9747	-11.5111	Homo sapiens (Human)	GSC
P56915_PF00046_162	P56915	P56915_L178S	RHRTIFTDEQLEALENSFQETKYPDVGTREQLARKVHLREEKVEVWFKNRRAKWRR	0.05461256	0.01709818	-0.4283446	0.158266	-7.721274	3.359794	-1.47	3.58862	-3.554	6.995	-0.07	1.343536	15.9	1.325002	0.996	-10.63735	Homo sapiens (Human)	GSC
P56915_PF00046_162	P56915	P56915_L178T	RHRTIFTDEQLEALENTFQETKYPDVGTREQLARKVHLREEKVEVWFKNRRAKWRR	0.04406612	0.01800466	-0.5259656	0.1666567	-6.756578	2.315843	-1.14	2.86886	-3.228	4.823	-0.062	0.7814102	15.9	1.062778	0.9136	-7.86875	Homo sapiens (Human)	GSC
P56915_PF00046_162	P56915	P56915_L178V	RHRTIFTDEQLEALENVFQETKYPDVGTREQLARKVHLREEKVEVWFKNRRAKWRR	0.07711605	0.009593534	-0.2200454	0.0888007	-5.240243	0.9972889	-0.17	1.63708	-3.254	5.776	-0.039	-0.1672668	15.9	0.2577928	0.7282	-6.462134	Homo sapiens (Human)	GSC
P56915_PF00046_162	P56915	P56915_L178W	RHRTIFTDEQLEALENWFQETKYPDVGTREQLARKVHLREEKVEVWFKNRRAKWRR	0.0172329	0.01815833	-0.7743422	0.1680791	-10.73123	0.3414958	0	1.73893	-3.787	8.586	-0.116	3.47596	15.9	0.4125705	0.9964	-12.66347	Homo sapiens (Human)	GSC
P56915_PF00046_162	P56915	P56915_L178Y	RHRTIFTDEQLEALENYFQETKYPDVGTREQLARKVHLREEKVEVWFKNRRAKWRR	0.01888743	0.03220195	-0.7590274	0.2980711	-9.219233	1.067566	0.02	1.79427	-3.558	6.366	-0.071	2.249939	15.9	0.3906107	0.9932	-12.76244	Homo sapiens (Human)	GSC
P56915_PF00046_162	P56915	P56915_L193*	RHRTIFTDEQLEALENLFQETKYPDVGTREQ*ARKVHLREEKVEVWFKNRRAKWRR	0.03076467	0.09462471	-0.649088	0.8758754	NA	NA	NA	NA	NA	NA	NA	NA	8.7	NA	NA	NA	Homo sapiens (Human)	GSC
P56915_PF00046_162	P56915	P56915_L193A	RHRTIFTDEQLEALENLFQETKYPDVGTREQAARKVHLREEKVEVWFKNRRAKWRR	0.02670527	0.02055697	-0.686663	0.1902816	-12.57835	1.754043	-2.39	3.14561	-3.818	8.164	-0.094	5.129433	8.7	1.836672	0.9944	-14.23398	Homo sapiens (Human)	GSC
P56915_PF00046_162	P56915	P56915_L193C	RHRTIFTDEQLEALENLFQETKYPDVGTREQCARKVHLREEKVEVWFKNRRAKWRR	0.02731536	0.05597816	-0.6810158	0.5181511	-14.17825	2.649373	-1.91	3.3231	-4.031	9.648	-0.091	6.000008	8.7	0.9467874	0.9992	-16.37955	Homo sapiens (Human)	GSC
P56915_PF00046_162	P56915	P56915_L193D	RHRTIFTDEQLEALENLFQETKYPDVGTREQDARKVHLREEKVEVWFKNRRAKWRR	0.02181924	0.0456233	-0.7318896	0.4223033	-18.17665	2.576185	-2.5	4.91694	-4.122	9.574	-0.188	7.525398	8.7	2.793703	0.9999	-20.88898	Homo sapiens (Human)	GSC
P56915_PF00046_162	P56915	P56915_L193E	RHRTIFTDEQLEALENLFQETKYPDVGTREQEARKVHLREEKVEVWFKNRRAKWRR	0.00426033	0.04766444	-0.8944203	0.4411967	-16.21233	2.047793	-2.16	3.92015	-4.076	9.528	-0.153	7.696335	8.7	2.47137	0.9995	-18.97461	Homo sapiens (Human)	GSC
P56915_PF00046_162	P56915	P56915_L193F	RHRTIFTDEQLEALENLFQETKYPDVGTREQFARKVHLREEKVEVWFKNRRAKWRR	0.1043678	0.02339227	0.0322053	0.216526	-11.17071	1.012253	-0.76	2.80479	-3.665	7.527	-0.051	5.433525	8.7	0.7740299	0.9976	-12.32273	Homo sapiens (Human)	GSC
P56915_PF00046_162	P56915	P56915_L193G	RHRTIFTDEQLEALENLFQETKYPDVGTREQGARKVHLREEKVEVWFKNRRAKWRR	0.006313369	0.01927859	-0.8754167	0.1784485	-16.97162	3.53248	-3.41	4.85059	-4.073	9.49	-0.173	6.950348	8.7	2.362852	0.9994	-19.18438	Homo sapiens (Human)	GSC
P56915_PF00046_162	P56915	P56915_L193H	RHRTIFTDEQLEALENLFQETKYPDVGTREQHARKVHLREEKVEVWFKNRRAKWRR	NA	NA	NA	NA	-15.14937	1.670158	-2.36	4.20953	NA	NA	NA	7.622536	8.7	2.189681	0.9997	-17.00461	Homo sapiens (Human)	GSC
P56915_PF00046_162	P56915	P56915_L193I	RHRTIFTDEQLEALENLFQETKYPDVGTREQIARKVHLREEKVEVWFKNRRAKWRR	0.08175111	0.0283322	-0.1771418	0.2622515	-6.724319	0.6766549	-0.82	1.21941	-3.272	5.067	-0.038	1.750137	8.7	0.4222299	0.8665	-7.588864	Homo sapiens (Human)	GSC
P56915_PF00046_162	P56915	P56915_L193K	RHRTIFTDEQLEALENLFQETKYPDVGTREQKARKVHLREEKVEVWFKNRRAKWRR	NA	NA	NA	NA	-16.30146	2.649535	-1.29	2.23521	NA	NA	NA	7.663971	8.7	2.331518	0.9986	-18.43744	Homo sapiens (Human)	GSC
P56915_PF00046_162	P56915	P56915_L193M	RHRTIFTDEQLEALENLFQETKYPDVGTREQMARKVHLREEKVEVWFKNRRAKWRR	-0.002987236	0.07282374	-0.961506	0.674079	-8.675164	0.9269307	-0.69	0.704759	-3.547	7.1	-0.042	3.344734	8.7	0.9852746	0.9105	-9.815802	Homo sapiens (Human)	GSC
P56915_PF00046_162	P56915	P56915_L193N	RHRTIFTDEQLEALENLFQETKYPDVGTREQNARKVHLREEKVEVWFKNRRAKWRR	0.05990313	0.1222423	-0.3793735	1.131513	-16.78108	2.152562	-2.13	3.32199	-4.101	9.703	-0.136	7.80555	8.7	2.688508	0.9997	-19.30478	Homo sapiens (Human)	GSC
P56915_PF00046_162	P56915	P56915_L193P	RHRTIFTDEQLEALENLFQETKYPDVGTREQPARKVHLREEKVEVWFKNRRAKWRR	0.02678443	0.05355909	-0.6859303	0.4957594	-12.8093	9.270231	-3.08	5.33519	-3.813	8.155	-0.17	6.874489	8.7	2.792642	1	-15.08824	Homo sapiens (Human)	GSC
P56915_PF00046_162	P56915	P56915_L193Q	RHRTIFTDEQLEALENLFQETKYPDVGTREQQARKVHLREEKVEVWFKNRRAKWRR	-0.008561674	0.02907053	-1.013105	0.2690858	-14.26367	1.926465	-1.63	3.15393	-4.004	9.476	-0.095	8.272171	8.7	2.510475	0.9994	-16.62834	Homo sapiens (Human)	GSC
P56915_PF00046_162	P56915	P56915_L193R	RHRTIFTDEQLEALENLFQETKYPDVGTREQRARKVHLREEKVEVWFKNRRAKWRR	-0.01412273	0.01945365	-1.06458	0.180069	-14.08355	2.064182	-1.67	2.73902	-3.986	9.413	-0.144	6.65171	8.7	2.391411	0.9987	-16.08167	Homo sapiens (Human)	GSC
P56915_PF00046_162	P56915	P56915_L193S	RHRTIFTDEQLEALENLFQETKYPDVGTREQSARKVHLREEKVEVWFKNRRAKWRR	-0.0005343831	0.03482197	-0.9388016	0.3223228	-14.89791	2.797514	-2.15	3.55068	-3.948	8.704	-0.101	7.2006	8.7	2.409951	0.9999	-17.24285	Homo sapiens (Human)	GSC
P56915_PF00046_162	P56915	P56915_L193T	RHRTIFTDEQLEALENLFQETKYPDVGTREQTARKVHLREEKVEVWFKNRRAKWRR	0.03895794	0.07848459	-0.5732486	0.7264775	-11.83951	2.025992	-1.83	3.18348	-3.859	8.73	-0.083	5.368324	8.7	2.085759	0.9948	-13.77718	Homo sapiens (Human)	GSC
P56915_PF00046_162	P56915	P56915_L193V	RHRTIFTDEQLEALENLFQETKYPDVGTREQVARKVHLREEKVEVWFKNRRAKWRR	0.0604951	0.02526938	-0.373894	0.2339011	-7.563911	1.062469	-0.97	2.09346	-3.241	4.656	-0.045	2.993485	8.7	0.8559952	0.8557	-8.155659	Homo sapiens (Human)	GSC
P56915_PF00046_162	P56915	P56915_L193W	RHRTIFTDEQLEALENLFQETKYPDVGTREQWARKVHLREEKVEVWFKNRRAKWRR	0.01276453	0.02813594	-0.8157028	0.2604349	-14.43609	1.523113	-1.72	0.0845921	-4.014	9.735	-0.106	7.023346	8.7	1.201346	0.9994	-16.31282	Homo sapiens (Human)	GSC
P56915_PF00046_162	P56915	P56915_L193Y	RHRTIFTDEQLEALENLFQETKYPDVGTREQYARKVHLREEKVEVWFKNRRAKWRR	0.03145525	0.04467945	-0.6426958	0.4135667	-14.86928	1.674012	-0.4	3.83135	-4.035	9.71	-0.081	8.320389	8.7	1.150539	0.9993	-16.61187	Homo sapiens (Human)	GSC
P56915_PF00046_162	P56915	P56915_L199*	RHRTIFTDEQLEALENLFQETKYPDVGTREQLARKVH*REEKVEVWFKNRRAKWRR	0.005308263	0.02986168	-0.8847203	0.2764089	NA	NA	NA	NA	NA	NA	NA	NA	17.8	NA	NA	NA	Homo sapiens (Human)	GSC
P56915_PF00046_162	P56915	P56915_L199A	RHRTIFTDEQLEALENLFQETKYPDVGTREQLARKVHAREEKVEVWFKNRRAKWRR	0.0450445	0.01533988	-0.5169095	0.1419906	-12.15632	2.970852	-1.55	2.69787	-4.092	10.525	-0.078	6.262711	17.8	1.602402	0.999	-15.76884	Homo sapiens (Human)	GSC
P56915_PF00046_162	P56915	P56915_L199C	RHRTIFTDEQLEALENLFQETKYPDVGTREQLARKVHCREEKVEVWFKNRRAKWRR	0.07370501	0.0131794	-0.251619	0.1219926	-12.39915	3.079351	-1.08	2.02104	-4.19	11.429	-0.084	5.920685	17.8	1.006549	0.9996	-15.99273	Homo sapiens (Human)	GSC
P56915_PF00046_162	P56915	P56915_L199D	RHRTIFTDEQLEALENLFQETKYPDVGTREQLARKVHDREEKVEVWFKNRRAKWRR	0.01011991	0.03469971	-0.8401822	0.3211911	-14.89494	4.130866	-1.96	2.51585	-4.19	10.89	-0.159	7.320282	17.8	2.83053	1	-18.10727	Homo sapiens (Human)	GSC
P56915_PF00046_162	P56915	P56915_L199E	RHRTIFTDEQLEALENLFQETKYPDVGTREQLARKVHEREEKVEVWFKNRRAKWRR	0.002029934	0.0482822	-0.9150655	0.4469149	-13.40199	3.495567	-1.25	2.46592	-4.208	11.457	-0.149	6.753258	17.8	2.165711	0.9999	-16.32441	Homo sapiens (Human)	GSC
P56915_PF00046_162	P56915	P56915_L199F	RHRTIFTDEQLEALENLFQETKYPDVGTREQLARKVHFREEKVEVWFKNRRAKWRR	0.091855	0.02251462	-0.08361709	0.2084022	-10.73866	1.710971	-0.35	5.9349	-4.031	10.5	-0.052	5.522888	17.8	1.247578	0.9996	-13.67277	Homo sapiens (Human)	GSC
P56915_PF00046_162	P56915	P56915_L199G	RHRTIFTDEQLEALENLFQETKYPDVGTREQLARKVHGREEKVEVWFKNRRAKWRR	-0.006490639	0.01496154	-0.9939346	0.1384886	-14.83857	4.663516	-2.43	3.75675	-4.238	11.281	-0.132	6.934982	17.8	2.509169	0.9996	-18.44771	Homo sapiens (Human)	GSC
P56915_PF00046_162	P56915	P56915_L199H	RHRTIFTDEQLEALENLFQETKYPDVGTREQLARKVHHREEKVEVWFKNRRAKWRR	NA	NA	NA	NA	-13.56038	2.750643	-1.64	3.59067	NA	NA	NA	7.257164	17.8	2.331019	0.9999	-16.41764	Homo sapiens (Human)	GSC
P56915_PF00046_162	P56915	P56915_L199I	RHRTIFTDEQLEALENLFQETKYPDVGTREQLARKVHIREEKVEVWFKNRRAKWRR	0.05710064	0.04146961	-0.4053142	0.3838555	-7.639185	1.394288	-0.28	2.16314	-3.71	8.362	-0.047	2.257538	17.8	0.7355518	0.9851	-11.09515	Homo sapiens (Human)	GSC
P56915_PF00046_162	P56915	P56915_L199K	RHRTIFTDEQLEALENLFQETKYPDVGTREQLARKVHKREEKVEVWFKNRRAKWRR	0.04309143	0.05474831	-0.5349877	0.5067672	-13.1805	3.742051	-0.96	3.15329	-4.16	10.955	-0.104	6.338211	17.8	2.329676	0.9996	-16.12075	Homo sapiens (Human)	GSC
P56915_PF00046_162	P56915	P56915_L199M	RHRTIFTDEQLEALENLFQETKYPDVGTREQLARKVHMREEKVEVWFKNRRAKWRR	0.09039901	0.02681699	-0.09709419	0.2482263	-8.871232	1.4426	-0.28	0.334769	-3.736	8.473	-0.039	4.203613	17.8	0.6070888	0.9905	-11.16029	Homo sapiens (Human)	GSC
P56915_PF00046_162	P56915	P56915_L199N	RHRTIFTDEQLEALENLFQETKYPDVGTREQLARKVHNREEKVEVWFKNRRAKWRR	NA	NA	NA	NA	-14.37855	2.74272	-1.41	3.38264	NA	NA	NA	8.177124	17.8	2.577781	0.9999	-18.00848	Homo sapiens (Human)	GSC
P56915_PF00046_162	P56915	P56915_L199P	RHRTIFTDEQLEALENLFQETKYPDVGTREQLARKVHPREEKVEVWFKNRRAKWRR	0.01115598	0.0310404	-0.830592	0.2873194	-12.89459	6.49605	-2.08	8.08077	-4.065	10.495	-0.102	6.851921	17.8	2.814867	1	-15.65549	Homo sapiens (Human)	GSC
P56915_PF00046_162	P56915	P56915_L199Q	RHRTIFTDEQLEALENLFQETKYPDVGTREQLARKVHQREEKVEVWFKNRRAKWRR	0.01087012	0.05935994	-0.833238	0.5494539	-12.34861	2.537377	-0.81	1.96607	-4.109	11.015	-0.084	6.852058	17.8	2.09587	0.9998	-14.92047	Homo sapiens (Human)	GSC
P56915_PF00046_162	P56915	P56915_L199R	RHRTIFTDEQLEALENLFQETKYPDVGTREQLARKVHRREEKVEVWFKNRRAKWRR	-0.001487472	0.01413682	-0.9476237	0.1308548	-12.42615	3.111925	-0.26	2.96682	-4.189	11.584	-0.095	7.070801	17.8	2.368052	0.9995	-15.10049	Homo sapiens (Human)	GSC
P56915_PF00046_162	P56915	P56915_L199S	RHRTIFTDEQLEALENLFQETKYPDVGTREQLARKVHSREEKVEVWFKNRRAKWRR	0.06596789	0.0165074	-0.3232362	0.1527975	-12.86334	3.915536	-1.42	3.11666	-4.093	10.466	-0.096	5.708962	17.8	2.1431	1	-16.43978	Homo sapiens (Human)	GSC
P56915_PF00046_162	P56915	P56915_L199T	RHRTIFTDEQLEALENLFQETKYPDVGTREQLARKVHTREEKVEVWFKNRRAKWRR	0.04591085	0.02709278	-0.5088903	0.2507791	-11.96889	3.041397	-1.34	2.72571	-4.068	10.149	-0.073	5.081261	17.8	1.808707	0.9991	-16.46016	Homo sapiens (Human)	GSC
P56915_PF00046_162	P56915	P56915_L199V	RHRTIFTDEQLEALENLFQETKYPDVGTREQLARKVHVREEKVEVWFKNRRAKWRR	0.0658299	0.01322705	-0.3245134	0.1224337	-7.979175	1.700731	-0.33	2.16277	-3.643	7.837	-0.041	2.007507	17.8	0.8493524	0.9927	-10.74991	Homo sapiens (Human)	GSC
P56915_PF00046_162	P56915	P56915_L199W	RHRTIFTDEQLEALENLFQETKYPDVGTREQLARKVHWREEKVEVWFKNRRAKWRR	0.001627428	0.02118403	-0.9187912	0.1960859	-13.79519	2.611031	-0.22	7.60389	-4.201	11.299	-0.078	7.885361	17.8	1.478192	0.9999	-16.80419	Homo sapiens (Human)	GSC
P56915_PF00046_162	P56915	P56915_L199Y	RHRTIFTDEQLEALENLFQETKYPDVGTREQLARKVHYREEKVEVWFKNRRAKWRR	0.02055528	0.03708803	-0.7435892	0.3432982	-13.21571	2.640745	-0.61	7.95907	-4.222	11.202	-0.078	7.018448	17.8	1.719813	0.9999	-17.41484	Homo sapiens (Human)	GSC
P56915_PF00046_162	P56915	P56915_N177*	RHRTIFTDEQLEALE*LFQETKYPDVGTREQLARKVHLREEKVEVWFKNRRAKWRR	0.03261422	0.04255167	-0.631968	0.3938713	NA	NA	NA	NA	NA	NA	NA	NA	57.9	NA	NA	NA	Homo sapiens (Human)	GSC
P56915_PF00046_162	P56915	P56915_N177A	RHRTIFTDEQLEALEALFQETKYPDVGTREQLARKVHLREEKVEVWFKNRRAKWRR	0.1109031	0.01347587	0.09269815	0.1247368	-3.631549	-0.1697991	0.04	-0.379186	-2.793	2.278	-0.029	-0.4864044	57.9	-0.1845499	0.2946	-4.327628	Homo sapiens (Human)	GSC
P56915_PF00046_162	P56915	P56915_N177C	RHRTIFTDEQLEALECLFQETKYPDVGTREQLARKVHLREEKVEVWFKNRRAKWRR	0.084546	0.01690756	-0.1512715	0.1565015	-6.330044	0.733896	0.14	0.385759	-3.223	5.158	-0.045	2.473549	57.9	-0.1362923	0.3955	-7.161517	Homo sapiens (Human)	GSC
P56915_PF00046_162	P56915	P56915_N177D	RHRTIFTDEQLEALEDLFQETKYPDVGTREQLARKVHLREEKVEVWFKNRRAKWRR	0.1065333	0.04373783	0.05224975	0.4048508	-6.077548	0.2862976	0.09	0.941377	-3.154	4.251	-0.032	0.9350357	57.9	0.2656002	0.4436	-7.881338	Homo sapiens (Human)	GSC
P56915_PF00046_162	P56915	P56915_N177E	RHRTIFTDEQLEALEELFQETKYPDVGTREQLARKVHLREEKVEVWFKNRRAKWRR	0.06573759	0.01883738	-0.3253679	0.1743645	-5.736158	-0.1119335	0.12	-0.108085	-2.988	2.709	-0.04	-0.0005645752	57.9	-0.0006355047	0.6669	-7.712864	Homo sapiens (Human)	GSC
P56915_PF00046_162	P56915	P56915_N177F	RHRTIFTDEQLEALEFLFQETKYPDVGTREQLARKVHLREEKVEVWFKNRRAKWRR	0.07916016	0.01319603	-0.2011245	0.1221465	-8.323195	-0.3485922	0.07	-0.626322	-3.45	6.137	-0.074	2.684586	57.9	0.1674133	0.7294	-10.42946	Homo sapiens (Human)	GSC
P56915_PF00046_162	P56915	P56915_N177G	RHRTIFTDEQLEALEGLFQETKYPDVGTREQLARKVHLREEKVEVWFKNRRAKWRR	0.06669912	0.01203341	-0.3164677	0.111385	-4.908651	0.6969231	0.02	0.389032	-2.701	1.033	-0.023	1.429398	57.9	0.4255941	0.2349	-5.323114	Homo sapiens (Human)	GSC
P56915_PF00046_162	P56915	P56915_N177H	RHRTIFTDEQLEALEHLFQETKYPDVGTREQLARKVHLREEKVEVWFKNRRAKWRR	0.08269071	0.03505761	-0.1684446	0.324504	-4.982529	-0.2830345	0.05	0.24034	-2.962	3.164	-0.029	1.677574	57.9	0.0300045	0.1556	-5.853234	Homo sapiens (Human)	GSC
P56915_PF00046_162	P56915	P56915_N177I	RHRTIFTDEQLEALEILFQETKYPDVGTREQLARKVHLREEKVEVWFKNRRAKWRR	0.1021764	0.04425096	0.01192066	0.4096005	-6.401228	-0.4693349	0.11	-0.387095	-3.29	5.394	-0.058	2.253609	57.9	-0.07764363	0.4719	-8.332468	Homo sapiens (Human)	GSC
P56915_PF00046_162	P56915	P56915_N177K	RHRTIFTDEQLEALEKLFQETKYPDVGTREQLARKVHLREEKVEVWFKNRRAKWRR	0.06357179	0.02942603	-0.3454152	0.2723764	-3.194025	-0.2423676	0.04	-0.591412	-2.751	1.918	-0.027	-0.9593277	57.9	-0.3673683	0.5722	-3.910014	Homo sapiens (Human)	GSC
P56915_PF00046_162	P56915	P56915_N177L	RHRTIFTDEQLEALELLFQETKYPDVGTREQLARKVHLREEKVEVWFKNRRAKWRR	0.07304755	0.01262212	-0.2577047	0.1168342	-5.938073	-0.6208603	0.11	-0.685701	-3.15	4.278	-0.051	1.238609	57.9	-0.147517	0.4082	-7.750917	Homo sapiens (Human)	GSC
P56915_PF00046_162	P56915	P56915_N177M	RHRTIFTDEQLEALEMLFQETKYPDVGTREQLARKVHLREEKVEVWFKNRRAKWRR	0.07083925	0.01587676	-0.2781453	0.1469602	-6.413491	-0.2834815	0.1	-0.807736	-3.27	5.439	-0.054	2.507919	57.9	-0.191645	0.4233	-7.700913	Homo sapiens (Human)	GSC
P56915_PF00046_162	P56915	P56915_N177P	RHRTIFTDEQLEALEPLFQETKYPDVGTREQLARKVHLREEKVEVWFKNRRAKWRR	0.07540731	0.04375969	-0.2358619	0.4050531	-9.883664	4.983353	-1.34	2.99588	-3.587	6.823	-0.067	4.643021	57.9	1.867048	0.9972	-12.37766	Homo sapiens (Human)	GSC
P56915_PF00046_162	P56915	P56915_N177Q	RHRTIFTDEQLEALEQLFQETKYPDVGTREQLARKVHLREEKVEVWFKNRRAKWRR	0.06994436	0.02582755	-0.2864287	0.2390678	-4.5935	0.05348571	0.04	-0.448835	-3.042	4.034	-0.035	0.5483093	57.9	-0.2410539	0.4109	-5.718781	Homo sapiens (Human)	GSC
P56915_PF00046_162	P56915	P56915_N177R	RHRTIFTDEQLEALERLFQETKYPDVGTREQLARKVHLREEKVEVWFKNRRAKWRR	0.09464639	0.01147378	-0.05777913	0.1062048	-3.29929	-0.4610028	0.09	-0.401485	-2.842	2.431	-0.039	-0.8796234	57.9	-0.395317	0.6351	-4.574067	Homo sapiens (Human)	GSC
P56915_PF00046_162	P56915	P56915_N177S	RHRTIFTDEQLEALESLFQETKYPDVGTREQLARKVHLREEKVEVWFKNRRAKWRR	0.05977126	0.0189736	-0.3805941	0.1756254	-3.85701	0.3827158	0.06	-0.249778	-2.813	2.73	-0.02	-0.2563019	57.9	-0.004925013	0.121	-3.665414	Homo sapiens (Human)	GSC
P56915_PF00046_162	P56915	P56915_N177T	RHRTIFTDEQLEALETLFQETKYPDVGTREQLARKVHLREEKVEVWFKNRRAKWRR	0.07211507	0.02970896	-0.266336	0.2749953	-4.33329	0.08809712	0.13	0.196006	-2.818	2.408	-0.024	0.4842224	57.9	0.06921321	0.1702	-4.581829	Homo sapiens (Human)	GSC
P56915_PF00046_162	P56915	P56915_N177V	RHRTIFTDEQLEALEVLFQETKYPDVGTREQLARKVHLREEKVEVWFKNRRAKWRR	0.05834977	0.01466173	-0.3937518	0.1357135	-5.889728	-0.3053358	0.11	-0.0410798	-3.251	5.423	-0.057	2.013336	57.9	0.01975209	0.4015	-7.47212	Homo sapiens (Human)	GSC
P56915_PF00046_162	P56915	P56915_N177W	RHRTIFTDEQLEALEWLFQETKYPDVGTREQLARKVHLREEKVEVWFKNRRAKWRR	0.05815784	0.01832978	-0.3955284	0.1696661	-9.054183	-0.7769513	0.05	-1.02873	-3.56	6.855	-0.093	4.076363	57.9	0.08295238	0.9052	-11.54096	Homo sapiens (Human)	GSC
P56915_PF00046_162	P56915	P56915_N177Y	RHRTIFTDEQLEALEYLFQETKYPDVGTREQLARKVHLREEKVEVWFKNRRAKWRR	0.08676482	0.02321621	-0.1307334	0.2148964	-7.675154	-0.2635477	0.18	-0.429138	-3.384	5.695	-0.066	3.269188	57.9	0.1261685	0.356	-9.799231	Homo sapiens (Human)	GSC
P56915_PF00046_162	P56915	P56915_N210*	RHRTIFTDEQLEALENLFQETKYPDVGTREQLARKVHLREEKVEVWFK*RRAKWRR	0.01280445	0.02173655	-0.8153333	0.2012002	NA	NA	NA	NA	NA	NA	NA	NA	65.2	NA	NA	NA	Homo sapiens (Human)	GSC
P56915_PF00046_162	P56915	P56915_N210A	RHRTIFTDEQLEALENLFQETKYPDVGTREQLARKVHLREEKVEVWFKARRAKWRR	0.08439082	0.009537473	-0.1527078	0.08828178	-13.83958	-0.2035087	0.1	0.21276	-4.263	10.982	-0.076	8.311432	65.2	-0.252845	1	-18.67693	Homo sapiens (Human)	GSC
P56915_PF00046_162	P56915	P56915_N210C	RHRTIFTDEQLEALENLFQETKYPDVGTREQLARKVHLREEKVEVWFKCRRAKWRR	0.05259914	0.01782483	-0.4469814	0.1649921	-13.56222	0.7818562	0.22	0.902284	-4.074	9.591	-0.12	8.154861	65.2	-0.4077572	0.9999	-16.74254	Homo sapiens (Human)	GSC
P56915_PF00046_162	P56915	P56915_N210D	RHRTIFTDEQLEALENLFQETKYPDVGTREQLARKVHLREEKVEVWFKDRRAKWRR	0.07513397	0.02266472	-0.2383921	0.2097916	-12.04998	0.1584433	0.23	0.214599	-4.094	9.852	-0.074	6.555214	65.2	0.07262695	1	-16.56348	Homo sapiens (Human)	GSC
P56915_PF00046_162	P56915	P56915_N210E	RHRTIFTDEQLEALENLFQETKYPDVGTREQLARKVHLREEKVEVWFKERRAKWRR	0.1218302	0.0135092	0.1938423	0.1250453	-13.70791	-0.2398673	0.22	-0.19358	-4.218	10.741	-0.119	7.637337	65.2	-0.2631392	0.9999	-17.97333	Homo sapiens (Human)	GSC
P56915_PF00046_162	P56915	P56915_N210F	RHRTIFTDEQLEALENLFQETKYPDVGTREQLARKVHLREEKVEVWFKFRRAKWRR	0.06186375	0.02203719	-0.3612253	0.203983	-15.48121	-0.3470252	0.13	-0.028799	-4.233	10.514	-0.184	9.113884	65.2	-0.0251978	1	-19.83722	Homo sapiens (Human)	GSC
P56915_PF00046_162	P56915	P56915_N210G	RHRTIFTDEQLEALENLFQETKYPDVGTREQLARKVHLREEKVEVWFKGRRAKWRR	0.06073962	0.01090448	-0.3716306	0.1009352	-11.78317	0.7696774	0.07	1.21144	-4.212	10.94	-0.088	7.14006	65.2	0.6035038	1	-16.33352	Homo sapiens (Human)	GSC
P56915_PF00046_162	P56915	P56915_N210H	RHRTIFTDEQLEALENLFQETKYPDVGTREQLARKVHLREEKVEVWFKHRRAKWRR	0.08168416	0.02075	-0.1777615	0.1920684	-11.46878	-0.2532484	0.09	0.240042	-4.14	10.771	-0.067	6.167908	65.2	0.01547194	0.9999	-14.61307	Homo sapiens (Human)	GSC
P56915_PF00046_162	P56915	P56915_N210I	RHRTIFTDEQLEALENLFQETKYPDVGTREQLARKVHLREEKVEVWFKIRRAKWRR	0.07661344	0.01902409	-0.2246977	0.1760928	-12.86479	-0.2820523	0.17	-0.245238	-4.176	10.493	-0.159	7.782295	65.2	-0.1973078	0.9999	-17.41841	Homo sapiens (Human)	GSC
P56915_PF00046_162	P56915	P56915_N210K	RHRTIFTDEQLEALENLFQETKYPDVGTREQLARKVHLREEKVEVWFKKRRAKWRR	0.08846401	0.02234815	-0.1150052	0.2068614	-11.41673	-0.1073416	0.09	0.326227	-3.999	9.239	-0.083	5.168457	65.2	-0.2460861	1	-15.463	Homo sapiens (Human)	GSC
P56915_PF00046_162	P56915	P56915_N210L	RHRTIFTDEQLEALENLFQETKYPDVGTREQLARKVHLREEKVEVWFKLRRAKWRR	0.08552953	0.01141212	-0.1421676	0.1056341	-14.79652	-0.6553596	0.14	-0.37647	-4.274	10.922	-0.18	8.897926	65.2	-0.280512	0.9999	-20.19636	Homo sapiens (Human)	GSC
P56915_PF00046_162	P56915	P56915_N210M	RHRTIFTDEQLEALENLFQETKYPDVGTREQLARKVHLREEKVEVWFKMRRAKWRR	0.09643173	0.0227353	-0.04125348	0.210445	-15.60829	-0.3147428	0.14	-0.495865	-4.261	10.798	-0.134	7.814949	65.2	-0.3067525	1	-19.94906	Homo sapiens (Human)	GSC
P56915_PF00046_162	P56915	P56915_N210P	RHRTIFTDEQLEALENLFQETKYPDVGTREQLARKVHLREEKVEVWFKPRRAKWRR	0.01123575	0.03439919	-0.8298536	0.3184095	-15.89952	6.468542	-1.04	3.22241	-4.258	10.581	-0.215	9.185959	65.2	2.363819	0.9999	-21.02183	Homo sapiens (Human)	GSC
P56915_PF00046_162	P56915	P56915_N210Q	RHRTIFTDEQLEALENLFQETKYPDVGTREQLARKVHLREEKVEVWFKQRRAKWRR	0.07259067	0.01670878	-0.2619337	0.1546616	-13.73792	-0.06954921	0.15	-0.0468425	-4.248	11.043	-0.078	6.622734	65.2	-0.2420987	1	-18.12066	Homo sapiens (Human)	GSC
P56915_PF00046_162	P56915	P56915_N210R	RHRTIFTDEQLEALENLFQETKYPDVGTREQLARKVHLREEKVEVWFKRRRAKWRR	0.05790007	0.01019512	-0.3979144	0.09436919	-12.19297	-0.3377397	0.13	0.710171	-4.17	10.51	-0.089	6.521774	65.2	-0.3271626	1	-16.52233	Homo sapiens (Human)	GSC
P56915_PF00046_162	P56915	P56915_N210S	RHRTIFTDEQLEALENLFQETKYPDVGTREQLARKVHLREEKVEVWFKSRRAKWRR	0.08553754	0.009372082	-0.1420934	0.08675087	-10.97257	0.5252848	0.16	0.272843	-3.971	9.206	-0.054	6.341789	65.2	0.005249739	1	-14.52904	Homo sapiens (Human)	GSC
P56915_PF00046_162	P56915	P56915_N210T	RHRTIFTDEQLEALENLFQETKYPDVGTREQLARKVHLREEKVEVWFKTRRAKWRR	0.08942772	0.01472356	-0.1060847	0.1362858	-12.35001	0.03686053	0.15	0.603931	-4.085	9.831	-0.062	6.702698	65.2	0.04644287	0.9999	-16.48213	Homo sapiens (Human)	GSC
P56915_PF00046_162	P56915	P56915_N210V	RHRTIFTDEQLEALENLFQETKYPDVGTREQLARKVHLREEKVEVWFKVRRAKWRR	0.08413273	0.01256349	-0.1550968	0.1162915	-14.18273	-0.2560318	0.14	0.400423	-4.183	10.25	-0.148	7.945808	65.2	-0.07948756	1	-18.86985	Homo sapiens (Human)	GSC
P56915_PF00046_162	P56915	P56915_N210W	RHRTIFTDEQLEALENLFQETKYPDVGTREQLARKVHLREEKVEVWFKWRRAKWRR	0.08484647	0.01525165	-0.1484902	0.141174	-16.17496	-0.7943193	0.11	-0.122071	-4.256	10.644	-0.225	8.910996	65.2	-0.179943	1	-20.47897	Homo sapiens (Human)	GSC
P56915_PF00046_162	P56915	P56915_N210Y	RHRTIFTDEQLEALENLFQETKYPDVGTREQLARKVHLREEKVEVWFKYRRAKWRR	0.08017766	0.02130707	-0.1917061	0.1972248	-13.31852	-0.1983807	0.18	-0.00792156	-4.196	10.623	-0.161	7.763863	65.2	-0.1329889	0.9994	-17.5924	Homo sapiens (Human)	GSC
P56915_PF00046_162	P56915	P56915_P185*	RHRTIFTDEQLEALENLFQETKY*DVGTREQLARKVHLREEKVEVWFKNRRAKWRR	-0.005871566	0.03932128	-0.9882042	0.3639699	NA	NA	NA	NA	NA	NA	NA	NA	6	NA	NA	NA	Homo sapiens (Human)	GSC
P56915_PF00046_162	P56915	P56915_P185A	RHRTIFTDEQLEALENLFQETKYADVGTREQLARKVHLREEKVEVWFKNRRAKWRR	0.02180223	0.01593183	-0.7320471	0.1474699	-9.985033	0.3655456	-0.93	2.7043	-3.806	8.521	-0.083	6.607185	6	2.342437	0.9996	-13.03035	Homo sapiens (Human)	GSC
P56915_PF00046_162	P56915	P56915_P185C	RHRTIFTDEQLEALENLFQETKYCDVGTREQLARKVHLREEKVEVWFKNRRAKWRR	0.02263941	0.01970716	-0.7242979	0.1824155	-12.75314	1.082523	-0.97	3.05799	-4.033	9.583	-0.119	8.517349	6	1.531519	1	-16.60079	Homo sapiens (Human)	GSC
P56915_PF00046_162	P56915	P56915_P185D	RHRTIFTDEQLEALENLFQETKYDDVGTREQLARKVHLREEKVEVWFKNRRAKWRR	0.02808967	0.01828551	-0.6738486	0.1692563	-16.21244	2.069354	-2.26	5.85589	-4.166	9.833	-0.12	9.905525	6	2.931823	1	-21.34426	Homo sapiens (Human)	GSC
P56915_PF00046_162	P56915	P56915_P185E	RHRTIFTDEQLEALENLFQETKYEDVGTREQLARKVHLREEKVEVWFKNRRAKWRR	0.02459459	0.0311703	-0.7062002	0.2885219	-15.44551	1.956156	-2.05	5.98145	-4.159	9.99	-0.101	9.863426	6	2.648065	1	-20.09581	Homo sapiens (Human)	GSC
P56915_PF00046_162	P56915	P56915_P185F	RHRTIFTDEQLEALENLFQETKYFDVGTREQLARKVHLREEKVEVWFKNRRAKWRR	0.02107863	0.02853644	-0.738745	0.2641421	-14.14239	0.6895978	4.11	19.854	-4.054	9.303	-0.148	8.585686	6	2.050341	1	-18.73282	Homo sapiens (Human)	GSC
P56915_PF00046_162	P56915	P56915_P185G	RHRTIFTDEQLEALENLFQETKYGDVGTREQLARKVHLREEKVEVWFKNRRAKWRR	0.01031475	0.01201639	-0.8383787	0.1112274	-14.3619	2.089015	-1.4	4.66354	-4.017	8.887	-0.104	7.898651	6	2.986368	0.9999	-18.65302	Homo sapiens (Human)	GSC
P56915_PF00046_162	P56915	P56915_P185H	RHRTIFTDEQLEALENLFQETKYHDVGTREQLARKVHLREEKVEVWFKNRRAKWRR	0.01710463	0.0267513	-0.7755295	0.2476183	-12.93785	1.293314	-2.25	19.9402	-4.108	10.243	-0.081	9.898514	6	2.957024	1	-17.28067	Homo sapiens (Human)	GSC
P56915_PF00046_162	P56915	P56915_P185I	RHRTIFTDEQLEALENLFQETKYIDVGTREQLARKVHLREEKVEVWFKNRRAKWRR	0.01820676	0.0340913	-0.7653279	0.3155596	-13.00115	0.9496606	-0.85	3.8215	-3.618	5.453	-0.142	5.687408	6	1.900191	0.9999	-17.17426	Homo sapiens (Human)	GSC
P56915_PF00046_162	P56915	P56915_P185K	RHRTIFTDEQLEALENLFQETKYKDVGTREQLARKVHLREEKVEVWFKNRRAKWRR	NA	NA	NA	NA	-15.07393	3.041906	-1.07	10.8108	NA	NA	NA	9.598946	6	2.702329	1	-19.35451	Homo sapiens (Human)	GSC
P56915_PF00046_162	P56915	P56915_P185L	RHRTIFTDEQLEALENLFQETKYLDVGTREQLARKVHLREEKVEVWFKNRRAKWRR	0.005575053	0.01598078	-0.8822508	0.147923	-9.868974	0.6758229	-0.93	1.26848	-3.582	6.153	-0.119	3.901901	6	1.800086	0.9994	-13.57888	Homo sapiens (Human)	GSC
P56915_PF00046_162	P56915	P56915_P185M	RHRTIFTDEQLEALENLFQETKYMDVGTREQLARKVHLREEKVEVWFKNRRAKWRR	0.00427779	0.05812831	-0.8942587	0.5380535	-13.91365	0.9930472	-1.27	2.08587	-3.826	7.21	-0.136	7.813423	6	1.992857	0.9999	-18.07368	Homo sapiens (Human)	GSC
P56915_PF00046_162	P56915	P56915_P185N	RHRTIFTDEQLEALENLFQETKYNDVGTREQLARKVHLREEKVEVWFKNRRAKWRR	NA	NA	NA	NA	-15.33908	1.454906	-1.84	5.3953	NA	NA	NA	9.808495	6	2.885071	1	-19.93209	Homo sapiens (Human)	GSC
P56915_PF00046_162	P56915	P56915_P185Q	RHRTIFTDEQLEALENLFQETKYQDVGTREQLARKVHLREEKVEVWFKNRRAKWRR	0.01933871	0.03222258	-0.7548502	0.2982621	-12.59765	1.592231	-1.79	6.65799	-3.996	9.233	-0.064	8.987587	6	2.841231	1	-16.83044	Homo sapiens (Human)	GSC
P56915_PF00046_162	P56915	P56915_P185R	RHRTIFTDEQLEALENLFQETKYRDVGTREQLARKVHLREEKVEVWFKNRRAKWRR	0.02066486	0.01250366	-0.742575	0.1157377	-12.48114	2.0872	-0.79	6.81108	-4.086	10.094	-0.084	8.25486	6	2.852564	0.9999	-16.73047	Homo sapiens (Human)	GSC
P56915_PF00046_162	P56915	P56915_P185S	RHRTIFTDEQLEALENLFQETKYSDVGTREQLARKVHLREEKVEVWFKNRRAKWRR	0.02024327	0.01404118	-0.7464773	0.1299695	-10.36147	1.280876	-0.94	3.54535	-3.846	8.731	-0.071	7.523209	6	2.74228	1	-13.6709	Homo sapiens (Human)	GSC
P56915_PF00046_162	P56915	P56915_P185T	RHRTIFTDEQLEALENLFQETKYTDVGTREQLARKVHLREEKVEVWFKNRRAKWRR	-0.00907375	0.05550939	-1.017845	0.513812	-11.58934	0.9214455	-1.77	3.44779	-4.016	9.944	-0.08	8.021988	6	2.87841	0.9997	-14.99483	Homo sapiens (Human)	GSC
P56915_PF00046_162	P56915	P56915_P185V	RHRTIFTDEQLEALENLFQETKYVDVGTREQLARKVHLREEKVEVWFKNRRAKWRR	0.01258293	0.01475664	-0.8173838	0.136592	-11.76682	0.69299	-0.98	2.85367	-3.688	6.396	-0.138	6.609558	6	2.128215	0.9997	-15.6774	Homo sapiens (Human)	GSC
P56915_PF00046_162	P56915	P56915_P185W	RHRTIFTDEQLEALENLFQETKYWDVGTREQLARKVHLREEKVEVWFKNRRAKWRR	0.02531655	0.01813492	-0.6995174	0.1678624	-15.72966	1.847547	-2.08	5.86293	-4.162	10.062	-0.159	8.993782	6	2.39161	1	-19.99566	Homo sapiens (Human)	GSC
P56915_PF00046_162	P56915	P56915_P185Y	RHRTIFTDEQLEALENLFQETKYYDVGTREQLARKVHLREEKVEVWFKNRRAKWRR	0.02326992	0.05512417	-0.7184617	0.5102463	-14.65524	1.380698	0.85	9.17112	-4.138	9.969	-0.139	9.842033	6	2.307443	1	-19.32849	Homo sapiens (Human)	GSC
P56915_PF00046_162	P56915	P56915_Q171*	RHRTIFTDE*LEALENLFQETKYPDVGTREQLARKVHLREEKVEVWFKNRRAKWRR	-0.01490648	0.06870691	-1.071834	0.6359722	NA	NA	NA	NA	NA	NA	NA	NA	15	NA	NA	NA	Homo sapiens (Human)	GSC
P56915_PF00046_162	P56915	P56915_Q171A	RHRTIFTDEALEALENLFQETKYPDVGTREQLARKVHLREEKVEVWFKNRRAKWRR	0.06361288	0.02343796	-0.3450349	0.2169489	-13.78529	1.684521	0.06	1.56591	-4.135	9.978	-0.098	6.297699	15	0.8876253	0.9746	-17.78579	Homo sapiens (Human)	GSC
P56915_PF00046_162	P56915	P56915_Q171C	RHRTIFTDECLEALENLFQETKYPDVGTREQLARKVHLREEKVEVWFKNRRAKWRR	0.01544052	0.03346866	-0.790933	0.3097962	-14.18871	2.388711	0.57	1.90955	-4.246	11.053	-0.161	9.791321	15	0.9657559	1	-18.21294	Homo sapiens (Human)	GSC
P56915_PF00046_162	P56915	P56915_Q171D	RHRTIFTDEDLEALENLFQETKYPDVGTREQLARKVHLREEKVEVWFKNRRAKWRR	0.0571783	0.1366883	-0.4045953	1.265229	-13.61103	3.212359	-0.17	2.77279	-4.102	9.892	-0.085	7.221336	15	1.917575	0.9985	-17.14774	Homo sapiens (Human)	GSC
P56915_PF00046_162	P56915	P56915_Q171E	RHRTIFTDEELEALENLFQETKYPDVGTREQLARKVHLREEKVEVWFKNRRAKWRR	0.02258423	0.02323495	-0.7248087	0.2150698	-10.88996	2.648833	0.39	1.62722	-3.963	9.641	-0.062	5.786888	15	1.138896	0.9274	-13.52335	Homo sapiens (Human)	GSC
P56915_PF00046_162	P56915	P56915_Q171F	RHRTIFTDEFLEALENLFQETKYPDVGTREQLARKVHLREEKVEVWFKNRRAKWRR	NA	NA	NA	NA	-16.49457	1.196621	-0.42	1.51307	NA	NA	NA	9.317322	15	1.286101	0.9998	-20.29112	Homo sapiens (Human)	GSC
P56915_PF00046_162	P56915	P56915_Q171G	RHRTIFTDEGLEALENLFQETKYPDVGTREQLARKVHLREEKVEVWFKNRRAKWRR	-0.002163008	0.02180786	-0.9538767	0.2018603	-14.31235	3.708158	-1.35	3.21396	-4.26	11.089	-0.11	8.355934	15	2.454386	0.993	-18.54873	Homo sapiens (Human)	GSC
P56915_PF00046_162	P56915	P56915_Q171H	RHRTIFTDEHLEALENLFQETKYPDVGTREQLARKVHLREEKVEVWFKNRRAKWRR	NA	NA	NA	NA	-10.79045	1.921171	-0.12	2.39044	NA	NA	NA	6.431221	15	1.662503	0.9998	-12.99196	Homo sapiens (Human)	GSC
P56915_PF00046_162	P56915	P56915_Q171I	RHRTIFTDEILEALENLFQETKYPDVGTREQLARKVHLREEKVEVWFKNRRAKWRR	NA	NA	NA	NA	-14.83489	1.493397	0.87	0.731626	NA	NA	NA	8.510933	15	0.8427044	0.9987	-19.66193	Homo sapiens (Human)	GSC
P56915_PF00046_162	P56915	P56915_Q171K	RHRTIFTDEKLEALENLFQETKYPDVGTREQLARKVHLREEKVEVWFKNRRAKWRR	NA	NA	NA	NA	-12.21235	3.061485	0.19	1.16106	NA	NA	NA	7.097023	15	1.703983	0.9982	-15.40766	Homo sapiens (Human)	GSC
P56915_PF00046_162	P56915	P56915_Q171L	RHRTIFTDELLEALENLFQETKYPDVGTREQLARKVHLREEKVEVWFKNRRAKWRR	-0.005339229	0.05297566	-0.9832768	0.490359	-12.06576	0.6888208	0.14	0.123816	-4.216	11.251	-0.155	7.957451	15	1.184268	0.9987	-16.18991	Homo sapiens (Human)	GSC
P56915_PF00046_162	P56915	P56915_Q171M	RHRTIFTDEMLEALENLFQETKYPDVGTREQLARKVHLREEKVEVWFKNRRAKWRR	0.04358611	0.04068461	-0.5304088	0.3765892	-13.90652	1.136339	0.53	0.726933	-4.174	10.363	-0.115	8.22245	15	0.3450429	0.9844	-18.07555	Homo sapiens (Human)	GSC
P56915_PF00046_162	P56915	P56915_Q171N	RHRTIFTDENLEALENLFQETKYPDVGTREQLARKVHLREEKVEVWFKNRRAKWRR	NA	NA	NA	NA	-14.26302	2.228026	-0.28	3.30754	NA	NA	NA	7.443939	15	2.321602	0.9958	-17.71998	Homo sapiens (Human)	GSC
P56915_PF00046_162	P56915	P56915_Q171P	RHRTIFTDEPLEALENLFQETKYPDVGTREQLARKVHLREEKVEVWFKNRRAKWRR	-0.01526374	0.05127923	-1.075141	0.4746563	-14.07755	7.22916	-1.08	1.40046	-4.134	10.183	-0.164	9.843071	15	3.037803	0.9995	-17.57991	Homo sapiens (Human)	GSC
P56915_PF00046_162	P56915	P56915_Q171R	RHRTIFTDERLEALENLFQETKYPDVGTREQLARKVHLREEKVEVWFKNRRAKWRR	0.004280907	0.02470861	-0.8942298	0.2287105	-12.0976	2.147798	-0.03	1.12085	-4.206	11.015	-0.067	8.068062	15	1.888259	0.9996	-16.57772	Homo sapiens (Human)	GSC
P56915_PF00046_162	P56915	P56915_Q171S	RHRTIFTDESLEALENLFQETKYPDVGTREQLARKVHLREEKVEVWFKNRRAKWRR	0.01653804	0.02816524	-0.780774	0.2607061	-13.99856	3.15204	-0.16	2.55402	-4.262	11.186	-0.106	7.992409	15	1.391713	0.9926	-18.19011	Homo sapiens (Human)	GSC
P56915_PF00046_162	P56915	P56915_Q171T	RHRTIFTDETLEALENLFQETKYPDVGTREQLARKVHLREEKVEVWFKNRRAKWRR	0.006802777	0.0230366	-0.8708866	0.2132338	-14.46147	2.362597	-0.25	1.67659	-4.141	9.898	-0.104	7.61097	15	1.174909	0.9887	-18.50441	Homo sapiens (Human)	GSC
P56915_PF00046_162	P56915	P56915_Q171V	RHRTIFTDEVLEALENLFQETKYPDVGTREQLARKVHLREEKVEVWFKNRRAKWRR	0.04949078	0.01959416	-0.4757533	0.1813695	-14.44182	1.432486	0.37	0.956728	-4.248	10.894	-0.166	7.998009	15	0.6196605	0.9978	-19.04465	Homo sapiens (Human)	GSC
P56915_PF00046_162	P56915	P56915_Q171W	RHRTIFTDEWLEALENLFQETKYPDVGTREQLARKVHLREEKVEVWFKNRRAKWRR	0.005978516	0.0313907	-0.8785162	0.290562	-15.28522	1.164753	0.17	0.945726	-4.288	11.078	-0.232	9.831711	15	1.565112	1	-20.3341	Homo sapiens (Human)	GSC
P56915_PF00046_162	P56915	P56915_Q171Y	RHRTIFTDEYLEALENLFQETKYPDVGTREQLARKVHLREEKVEVWFKNRRAKWRR	NA	NA	NA	NA	-15.51107	1.663657	-0.56	2.52348	NA	NA	NA	9.096535	15	1.849342	0.9999	-19.40077	Homo sapiens (Human)	GSC
P56915_PF00046_162	P56915	P56915_Q180*	RHRTIFTDEQLEALENLF*ETKYPDVGTREQLARKVHLREEKVEVWFKNRRAKWRR	0.02938791	0.02320236	-0.6618317	0.2147682	NA	NA	NA	NA	NA	NA	NA	NA	61.7	NA	NA	NA	Homo sapiens (Human)	GSC
P56915_PF00046_162	P56915	P56915_Q180A	RHRTIFTDEQLEALENLFAETKYPDVGTREQLARKVHLREEKVEVWFKNRRAKWRR	0.05693919	0.01534101	-0.4068086	0.1420011	-4.423228	-0.1433963	0.07	0.309653	-3.101	4.31	-0.046	0.7190247	61.7	0.1226777	0.5179	-6.50875	Homo sapiens (Human)	GSC
P56915_PF00046_162	P56915	P56915_Q180C	RHRTIFTDEQLEALENLFCETKYPDVGTREQLARKVHLREEKVEVWFKNRRAKWRR	0.08407546	0.01313108	-0.1556269	0.1215453	-7.369024	0.5394706	0.13	0.534872	-3.582	7.583	-0.06	3.175949	61.7	0.03651017	0.955	-10.00743	Homo sapiens (Human)	GSC
P56915_PF00046_162	P56915	P56915_Q180D	RHRTIFTDEQLEALENLFDETKYPDVGTREQLARKVHLREEKVEVWFKNRRAKWRR	0.041319	0.02190149	-0.5513939	0.2027269	-6.635337	0.2460492	0.1	1.25996	-3.228	4.668	-0.059	1.810486	61.7	0.4389924	0.9652	-8.893363	Homo sapiens (Human)	GSC
P56915_PF00046_162	P56915	P56915_Q180E	RHRTIFTDEQLEALENLFEETKYPDVGTREQLARKVHLREEKVEVWFKNRRAKWRR	0.02615655	0.02188947	-0.6917421	0.2026156	-5.14367	-0.1020349	0.08	0.787188	-3.156	4.824	-0.042	0.3338318	61.7	0.1850352	0.3445	-6.528858	Homo sapiens (Human)	GSC
P56915_PF00046_162	P56915	P56915_Q180F	RHRTIFTDEQLEALENLFFETKYPDVGTREQLARKVHLREEKVEVWFKNRRAKWRR	0.03965375	0.02401736	-0.566808	0.2223121	-8.180594	-0.3901477	0.08	0.192698	-3.652	7.761	-0.073	4.552475	61.7	0.26019	0.9848	-11.36545	Homo sapiens (Human)	GSC
P56915_PF00046_162	P56915	P56915_Q180G	RHRTIFTDEQLEALENLFGETKYPDVGTREQLARKVHLREEKVEVWFKNRRAKWRR	0.05207371	0.009199605	-0.451845	0.08515437	-6.462931	0.7461106	-0.56	0.946903	-3.378	6.272	-0.064	1.989197	61.7	0.5461395	0.6996	-8.365108	Homo sapiens (Human)	GSC
P56915_PF00046_162	P56915	P56915_Q180H	RHRTIFTDEQLEALENLFHETKYPDVGTREQLARKVHLREEKVEVWFKNRRAKWRR	NA	NA	NA	NA	-5.463854	-0.3016925	0.08	0.255391	NA	NA	NA	2.100838	61.7	0.2342958	0.8199	-6.711592	Homo sapiens (Human)	GSC
P56915_PF00046_162	P56915	P56915_Q180I	RHRTIFTDEQLEALENLFIETKYPDVGTREQLARKVHLREEKVEVWFKNRRAKWRR	0.06694946	0.02187554	-0.3141504	0.2024867	-7.41923	-0.6005258	0.13	0.296002	-3.539	6.975	-0.063	3.092751	61.7	0.1186002	0.9079	-10.73055	Homo sapiens (Human)	GSC
P56915_PF00046_162	P56915	P56915_Q180K	RHRTIFTDEQLEALENLFKETKYPDVGTREQLARKVHLREEKVEVWFKNRRAKWRR	0.06790952	0.01853041	-0.3052638	0.1715231	-5.016849	-0.2410834	0.05	-0.127474	-3.212	5.301	-0.038	0.9233475	61.7	-0.0624882	0.6382	-6.88205	Homo sapiens (Human)	GSC
P56915_PF00046_162	P56915	P56915_Q180L	RHRTIFTDEQLEALENLFLETKYPDVGTREQLARKVHLREEKVEVWFKNRRAKWRR	0.06450044	0.01016742	-0.3368193	0.09411279	-5.712527	-0.9945897	0.1	0.00746867	-3.134	4.091	-0.055	1.554184	61.7	0.02852303	0.4552	-7.739864	Homo sapiens (Human)	GSC
P56915_PF00046_162	P56915	P56915_Q180M	RHRTIFTDEQLEALENLFMETKYPDVGTREQLARKVHLREEKVEVWFKNRRAKWRR	0.09903092	0.02251735	-0.01719459	0.2084275	-6.835272	-0.4686433	0.09	-0.0622983	-3.462	6.621	-0.057	3.209785	61.7	0.03447551	0.7006	-9.507818	Homo sapiens (Human)	GSC
P56915_PF00046_162	P56915	P56915_Q180N	RHRTIFTDEQLEALENLFNETKYPDVGTREQLARKVHLREEKVEVWFKNRRAKWRR	0.08952023	0.01724831	-0.1052285	0.1596556	-5.484502	-0.112259	0.08	0.379133	-3.318	6.01	-0.045	1.471336	61.7	0.2415832	0.7717	-7.612305	Homo sapiens (Human)	GSC
P56915_PF00046_162	P56915	P56915_Q180P	RHRTIFTDEQLEALENLFPETKYPDVGTREQLARKVHLREEKVEVWFKNRRAKWRR	0.006850786	0.02277396	-0.8704422	0.2108028	-10.78088	5.419274	-0.42	1.86943	-3.842	8.879	-0.095	5.84536	61.7	1.674703	0.9961	-13.40876	Homo sapiens (Human)	GSC
P56915_PF00046_162	P56915	P56915_Q180R	RHRTIFTDEQLEALENLFRETKYPDVGTREQLARKVHLREEKVEVWFKNRRAKWRR	0.07189585	0.008641618	-0.2683651	0.07998947	-4.953749	-0.5403509	0.06	-0.0330358	-3.254	5.325	-0.039	0.9350128	61.7	-0.02654743	0.5822	-7.463923	Homo sapiens (Human)	GSC
P56915_PF00046_162	P56915	P56915_Q180S	RHRTIFTDEQLEALENLFSETKYPDVGTREQLARKVHLREEKVEVWFKNRRAKWRR	0.09834249	0.01417284	-0.02356695	0.1311882	-4.94598	0.4348683	0.05	0.135382	-3.182	4.971	-0.052	0.7847824	61.7	0.2888759	0.5713	-6.736967	Homo sapiens (Human)	GSC
P56915_PF00046_162	P56915	P56915_Q180T	RHRTIFTDEQLEALENLFTETKYPDVGTREQLARKVHLREEKVEVWFKNRRAKWRR	0.07117637	0.01593823	-0.2750249	0.1475291	-5.668463	0.1519328	0.07	0.533169	-3.343	6.087	-0.049	2.344299	61.7	0.2558482	0.6143	-7.914601	Homo sapiens (Human)	GSC
P56915_PF00046_162	P56915	P56915_Q180V	RHRTIFTDEQLEALENLFVETKYPDVGTREQLARKVHLREEKVEVWFKNRRAKWRR	0.06247545	0.01048431	-0.3555633	0.09704598	-6.395508	-0.3477806	0.13	0.714637	-3.332	5.578	-0.057	2.964661	61.7	0.2547395	0.7404	-9.058458	Homo sapiens (Human)	GSC
P56915_PF00046_162	P56915	P56915_Q180W	RHRTIFTDEQLEALENLFWETKYPDVGTREQLARKVHLREEKVEVWFKNRRAKWRR	0.06603755	0.0131477	-0.3225913	0.1216992	-9.474187	-1.011775	0.09	0.440424	-3.762	8.174	-0.1	5.105362	61.7	0.2624251	0.9797	-13.00661	Homo sapiens (Human)	GSC
P56915_PF00046_162	P56915	P56915_Q180Y	RHRTIFTDEQLEALENLFYETKYPDVGTREQLARKVHLREEKVEVWFKNRRAKWRR	0.04446376	0.05311857	-0.522285	0.4916818	-7.528921	-0.3095671	0.07	0.251098	-3.601	7.662	-0.057	4.309433	61.7	0.2678401	0.9794	-10.46155	Homo sapiens (Human)	GSC
P56915_PF00046_162	P56915	P56915_Q192*	RHRTIFTDEQLEALENLFQETKYPDVGTRE*LARKVHLREEKVEVWFKNRRAKWRR	NA	NA	NA	NA	NA	NA	NA	NA	NA	NA	NA	NA	59	NA	NA	NA	Homo sapiens (Human)	GSC
P56915_PF00046_162	P56915	P56915_Q192A	RHRTIFTDEQLEALENLFQETKYPDVGTREALARKVHLREEKVEVWFKNRRAKWRR	0.1028271	0.01416603	0.01794427	0.1311251	-5.406027	-0.2450514	0.03	0.114213	-3.404	6.063	-0.046	0.3272629	59	-0.1399521	0.4993	-8.560001	Homo sapiens (Human)	GSC
P56915_PF00046_162	P56915	P56915_Q192C	RHRTIFTDEQLEALENLFQETKYPDVGTRECLARKVHLREEKVEVWFKNRRAKWRR	0.06955798	0.02079147	-0.2900052	0.1924522	-7.77669	0.8080851	0.22	0.894848	-3.57	7.53	-0.077	3.123535	59	-0.08115107	0.9754	-9.353572	Homo sapiens (Human)	GSC
P56915_PF00046_162	P56915	P56915_Q192D	RHRTIFTDEQLEALENLFQETKYPDVGTREDLARKVHLREEKVEVWFKNRRAKWRR	0.06233723	0.02253735	-0.3568427	0.2086126	-4.847661	-0.08470532	0.12	0.516353	-3.242	5.596	-0.052	0.1143494	59	0.2838294	0.9053	-5.747593	Homo sapiens (Human)	GSC
P56915_PF00046_162	P56915	P56915_Q192E	RHRTIFTDEQLEALENLFQETKYPDVGTREELARKVHLREEKVEVWFKNRRAKWRR	0.1162643	0.0158699	0.1423227	0.1468967	-3.391948	-0.3780863	0.07	0.176318	-3.024	4.176	-0.038	-1.424965	59	-0.01650655	0.2908	-4.349833	Homo sapiens (Human)	GSC
P56915_PF00046_162	P56915	P56915_Q192F	RHRTIFTDEQLEALENLFQETKYPDVGTREFLARKVHLREEKVEVWFKNRRAKWRR	0.02662965	0.03590681	-0.687363	0.3323644	-8.16135	-0.507905	0.03	-0.0759792	-3.705	8.164	-0.101	4.132935	59	0.2858962	0.9782	-11.10194	Homo sapiens (Human)	GSC
P56915_PF00046_162	P56915	P56915_Q192G	RHRTIFTDEQLEALENLFQETKYPDVGTREGLARKVHLREEKVEVWFKNRRAKWRR	0.07476304	0.0105425	-0.2418255	0.09758462	-6.843997	0.8721393	-0.66	0.883933	-3.465	6.718	-0.06	2.400101	59	0.6036519	0.8181	-8.729306	Homo sapiens (Human)	GSC
P56915_PF00046_162	P56915	P56915_Q192H	RHRTIFTDEQLEALENLFQETKYPDVGTREHLARKVHLREEKVEVWFKNRRAKWRR	0.07438603	0.09724258	-0.2453153	0.9001072	-5.244792	-0.3768809	0.03	0.40238	-3.197	5.7	-0.036	1.578499	59	0.2366487	0.7996	-5.32303	Homo sapiens (Human)	GSC
P56915_PF00046_162	P56915	P56915_Q192I	RHRTIFTDEQLEALENLFQETKYPDVGTREILARKVHLREEKVEVWFKNRRAKWRR	NA	NA	NA	NA	-7.174611	-0.5594024	0.1	0.175192	NA	NA	NA	2.270012	59	0.04943311	0.8509	-10.81997	Homo sapiens (Human)	GSC
P56915_PF00046_162	P56915	P56915_Q192K	RHRTIFTDEQLEALENLFQETKYPDVGTREKLARKVHLREEKVEVWFKNRRAKWRR	0.1097308	0.02742633	0.08184663	0.2538665	-4.054819	-0.1418256	0.05	0.122573	-3.048	4.346	-0.041	0.09079742	59	-0.08486181	0.603	-4.70652	Homo sapiens (Human)	GSC
P56915_PF00046_162	P56915	P56915_Q192L	RHRTIFTDEQLEALENLFQETKYPDVGTRELLARKVHLREEKVEVWFKNRRAKWRR	0.07107351	0.0168744	-0.2759769	0.1561946	-5.596386	-0.8646271	0.07	0.0171897	-3.456	6.806	-0.088	1.71582	59	-0.006236732	0.4384	-8.191986	Homo sapiens (Human)	GSC
P56915_PF00046_162	P56915	P56915_Q192M	RHRTIFTDEQLEALENLFQETKYPDVGTREMLARKVHLREEKVEVWFKNRRAKWRR	0.06018952	0.0216882	-0.3767226	0.2007526	-6.353242	-0.4218049	0.06	-0.512438	-3.472	6.47	-0.075	2.890083	59	-0.01527625	0.5742	-9.340052	Homo sapiens (Human)	GSC
P56915_PF00046_162	P56915	P56915_Q192N	RHRTIFTDEQLEALENLFQETKYPDVGTRENLARKVHLREEKVEVWFKNRRAKWRR	0.1191261	0.06356638	0.1688128	0.58839	-5.900982	0.1512022	0.02	0.127861	-3.448	6.971	-0.057	1.398788	59	0.2169006	0.7201	-7.422737	Homo sapiens (Human)	GSC
P56915_PF00046_162	P56915	P56915_Q192P	RHRTIFTDEQLEALENLFQETKYPDVGTREPLARKVHLREEKVEVWFKNRRAKWRR	0.02148547	0.04516273	-0.7349792	0.4180401	-11.63846	5.919602	-0.36	3.31436	-3.802	7.957	-0.067	3.918213	59	2.035123	0.9987	-15.00052	Homo sapiens (Human)	GSC
P56915_PF00046_162	P56915	P56915_Q192R	RHRTIFTDEQLEALENLFQETKYPDVGTRERLARKVHLREEKVEVWFKNRRAKWRR	0.07100353	0.01705095	-0.2766247	0.1578288	-3.853295	-0.3848053	0.03	-0.0342645	-2.995	4.132	-0.041	0.3358078	59	-0.157995	0.6778	-4.414898	Homo sapiens (Human)	GSC
P56915_PF00046_162	P56915	P56915_Q192S	RHRTIFTDEQLEALENLFQETKYPDVGTRESLARKVHLREEKVEVWFKNRRAKWRR	0.09703536	0.01785936	-0.03566613	0.1653118	-6.043402	0.3162878	0.03	0.0200574	-3.488	7.031	-0.055	1.072647	59	0.143557	0.6447	-8.405273	Homo sapiens (Human)	GSC
P56915_PF00046_162	P56915	P56915_Q192T	RHRTIFTDEQLEALENLFQETKYPDVGTRETLARKVHLREEKVEVWFKNRRAKWRR	0.09427701	0.01333662	-0.06119824	0.1234479	-6.259989	0.06768538	0.02	0.62557	-3.479	6.759	-0.059	1.303261	59	0.2937757	0.5982	-8.826422	Homo sapiens (Human)	GSC
P56915_PF00046_162	P56915	P56915_Q192V	RHRTIFTDEQLEALENLFQETKYPDVGTREVLARKVHLREEKVEVWFKNRRAKWRR	0.08777869	0.01263142	-0.1213487	0.1169203	-6.64544	-0.3345142	0.11	0.613747	-3.541	6.906	-0.076	1.996086	59	0.1843046	0.6928	-9.977555	Homo sapiens (Human)	GSC
P56915_PF00046_162	P56915	P56915_Q192W	RHRTIFTDEQLEALENLFQETKYPDVGTREWLARKVHLREEKVEVWFKNRRAKWRR	0.08235864	0.02069559	-0.1715183	0.1915647	-8.372726	-1.045308	0.07	-0.953085	-3.676	8.218	-0.098	3.808464	59	0.1764545	0.9879	-10.30847	Homo sapiens (Human)	GSC
P56915_PF00046_162	P56915	P56915_Q192Y	RHRTIFTDEQLEALENLFQETKYPDVGTREYLARKVHLREEKVEVWFKNRRAKWRR	0.07044108	0.04805073	-0.2818309	0.4447723	-7.067132	-0.402622	0.03	-0.105077	-3.55	7.436	-0.097	3.113861	59	0.2446368	0.9612	-9.114861	Homo sapiens (Human)	GSC
P56915_PF00046_162	P56915	P56915_R162*	*HRTIFTDEQLEALENLFQETKYPDVGTREQLARKVHLREEKVEVWFKNRRAKWRR	NA	NA	NA	NA	NA	NA	NA	NA	NA	NA	NA	NA	120.1	NA	NA	NA	Homo sapiens (Human)	GSC
P56915_PF00046_162	P56915	P56915_R162A	AHRTIFTDEQLEALENLFQETKYPDVGTREQLARKVHLREEKVEVWFKNRRAKWRR	0.06768186	0.03489146	-0.3073711	0.3229661	-2.944588	0.4382003	0.05	-0.1068	-4.11	10.195	-0.088	10.06661	120.1	-0.2099688	0.9997	-16.51771	Homo sapiens (Human)	GSC
P56915_PF00046_162	P56915	P56915_R162C	CHRTIFTDEQLEALENLFQETKYPDVGTREQLARKVHLREEKVEVWFKNRRAKWRR	0.1280455	0.02857735	0.2513735	0.2645208	-4.688882	1.134454	0.06	-0.0379082	-3.992	9.908	-0.106	10.0179	120.1	-0.402402	0.9997	-13.41202	Homo sapiens (Human)	GSC
P56915_PF00046_162	P56915	P56915_R162D	DHRTIFTDEQLEALENLFQETKYPDVGTREQLARKVHLREEKVEVWFKNRRAKWRR	0.08515957	0.04082402	-0.1455921	0.3778796	-3.215949	0.130823	0.07	-0.559033	-4.21	10.591	-0.102	10.01071	120.1	-0.2676997	0.9999	-19.07735	Homo sapiens (Human)	GSC
P56915_PF00046_162	P56915	P56915_R162E	EHRTIFTDEQLEALENLFQETKYPDVGTREQLARKVHLREEKVEVWFKNRRAKWRR	0.05475259	0.03755972	-0.4270484	0.3476643	-2.924251	0.03454772	0.07	-0.572868	-4.094	9.83	-0.104	10.09837	120.1	-0.2153286	0.9993	-17.41926	Homo sapiens (Human)	GSC
P56915_PF00046_162	P56915	P56915_R162F	FHRTIFTDEQLEALENLFQETKYPDVGTREQLARKVHLREEKVEVWFKNRRAKWRR	NA	NA	NA	NA	-4.355561	0.4945735	0.06	0.0610338	NA	NA	NA	10.07184	120.1	-0.1107365	0.9998	-17.60247	Homo sapiens (Human)	GSC
P56915_PF00046_162	P56915	P56915_R162G	GHRTIFTDEQLEALENLFQETKYPDVGTREQLARKVHLREEKVEVWFKNRRAKWRR	0.09876947	0.01171076	-0.0196147	0.1083984	-1.675554	0.6737413	0.06	-0.0354978	-3.97	9.337	-0.083	10.02773	120.1	-0.1454775	0.9992	-14.29984	Homo sapiens (Human)	GSC
P56915_PF00046_162	P56915	P56915_R162H	HHRTIFTDEQLEALENLFQETKYPDVGTREQLARKVHLREEKVEVWFKNRRAKWRR	NA	NA	NA	NA	-3.767777	0.1407195	0.06	-0.0830417	NA	NA	NA	9.991562	120.1	-0.1414242	0.998	-11.34781	Homo sapiens (Human)	GSC
P56915_PF00046_162	P56915	P56915_R162I	IHRTIFTDEQLEALENLFQETKYPDVGTREQLARKVHLREEKVEVWFKNRRAKWRR	0.07037971	0.09375809	-0.282399	0.8678537	-3.944503	0.3896274	0.06	0.205484	-4.135	10.531	-0.095	10.07459	120.1	-0.158464	0.9998	-16.46319	Homo sapiens (Human)	GSC
P56915_PF00046_162	P56915	P56915_R162K	KHRTIFTDEQLEALENLFQETKYPDVGTREQLARKVHLREEKVEVWFKNRRAKWRR	0.07090278	0.04978974	-0.2775573	0.4608691	-3.005037	0.1624371	0.06	-0.10413	-3.524	6.74	-0.034	3.678246	120.1	-0.03330481	0.9957	-9.7071	Homo sapiens (Human)	GSC
P56915_PF00046_162	P56915	P56915_R162L	LHRTIFTDEQLEALENLFQETKYPDVGTREQLARKVHLREEKVEVWFKNRRAKWRR	0.1153466	0.02996632	0.1338283	0.2773775	-3.104721	0.2218437	0.06	0.00453696	-3.738	7.427	-0.1	10.05122	120.1	-0.2467738	0.9989	-13.38555	Homo sapiens (Human)	GSC
P56915_PF00046_162	P56915	P56915_R162M	MHRTIFTDEQLEALENLFQETKYPDVGTREQLARKVHLREEKVEVWFKNRRAKWRR	0.09458114	0.02242297	-0.05838314	0.2075539	-2.659685	0.4493872	0.05	0.137334	-4.016	9.559	-0.092	10.05859	120.1	-0.1350296	1	-15.47129	Homo sapiens (Human)	GSC
P56915_PF00046_162	P56915	P56915_R162N	NHRTIFTDEQLEALENLFQETKYPDVGTREQLARKVHLREEKVEVWFKNRRAKWRR	0.252586	0.1415918	1.404158	1.310617	-3.859909	0.4171333	0.06	-0.0645189	-3.98	9.326	-0.071	10.04247	120.1	-0.1583469	0.9999	-14.97716	Homo sapiens (Human)	GSC
P56915_PF00046_162	P56915	P56915_R162P	PHRTIFTDEQLEALENLFQETKYPDVGTREQLARKVHLREEKVEVWFKNRRAKWRR	0.07058016	0.03024428	-0.2805436	0.2799503	-2.942952	0.5331677	0.07	-0.962626	-4.053	9.952	-0.073	10.05724	120.1	-0.1391595	0.9986	-15.331	Homo sapiens (Human)	GSC
P56915_PF00046_162	P56915	P56915_R162Q	QHRTIFTDEQLEALENLFQETKYPDVGTREQLARKVHLREEKVEVWFKNRRAKWRR	0.1023142	0.1787417	0.01319674	1.654488	-3.391832	0.4797567	0.07	-0.315667	-3.711	7.674	-0.047	10.06889	120.1	-0.1347669	0.9986	-12.01468	Homo sapiens (Human)	GSC
P56915_PF00046_162	P56915	P56915_R162S	SHRTIFTDEQLEALENLFQETKYPDVGTREQLARKVHLREEKVEVWFKNRRAKWRR	0.09654384	0.0137164	-0.04021577	0.1269632	-3.107197	0.2207422	0.06	-0.292483	-3.87	8.269	-0.077	10.02538	120.1	-0.1100068	0.9999	-14.65625	Homo sapiens (Human)	GSC
P56915_PF00046_162	P56915	P56915_R162T	THRTIFTDEQLEALENLFQETKYPDVGTREQLARKVHLREEKVEVWFKNRRAKWRR	0.06149082	0.02412413	-0.3646773	0.2233004	-3.642891	0.3091469	0.06	-0.195562	-3.908	8.64	-0.079	10.05499	120.1	-0.0953508	0.9999	-15.10762	Homo sapiens (Human)	GSC
P56915_PF00046_162	P56915	P56915_R162V	VHRTIFTDEQLEALENLFQETKYPDVGTREQLARKVHLREEKVEVWFKNRRAKWRR	0.07528982	0.02190365	-0.2369495	0.2027469	-3.535353	0.5207937	0.05	0.541883	-4.113	10.204	-0.092	10.07229	120.1	-0.1800932	0.9998	-16.72094	Homo sapiens (Human)	GSC
P56915_PF00046_162	P56915	P56915_R162W	WHRTIFTDEQLEALENLFQETKYPDVGTREQLARKVHLREEKVEVWFKNRRAKWRR	0.05296206	0.02233796	-0.4436221	0.206767	-4.595577	0.06915441	0.07	-0.0184477	-3.815	8.067	-0.096	10.08181	120.1	-0.142619	0.9987	-13.95725	Homo sapiens (Human)	GSC
P56915_PF00046_162	P56915	P56915_R162Y	YHRTIFTDEQLEALENLFQETKYPDVGTREQLARKVHLREEKVEVWFKNRRAKWRR	NA	NA	NA	NA	-4.383824	0.4727422	0.06	0.537372	NA	NA	NA	10.02199	120.1	-0.005567193	0.9991	-16.16018	Homo sapiens (Human)	GSC
P56915_PF00046_162	P56915	P56915_R190*	RHRTIFTDEQLEALENLFQETKYPDVGT*EQLARKVHLREEKVEVWFKNRRAKWRR	0.006075437	0.03160325	-0.8776191	0.2925294	NA	NA	NA	NA	NA	NA	NA	NA	18	NA	NA	NA	Homo sapiens (Human)	GSC
P56915_PF00046_162	P56915	P56915_R190A	RHRTIFTDEQLEALENLFQETKYPDVGTAEQLARKVHLREEKVEVWFKNRRAKWRR	0.04210453	0.01881533	-0.5441228	0.1741604	-13.18563	1.357633	-0.96	1.5233	-4.018	9.168	-0.098	6.658524	18	1.503817	0.9993	-17.04965	Homo sapiens (Human)	GSC
P56915_PF00046_162	P56915	P56915_R190C	RHRTIFTDEQLEALENLFQETKYPDVGTCEQLARKVHLREEKVEVWFKNRRAKWRR	0.06242715	0.0158436	-0.3560104	0.1466533	-9.52248	1.957178	0.03	1.63863	-3.961	9.987	-0.101	5.717964	18	0.9930966	0.9997	-12.36354	Homo sapiens (Human)	GSC
P56915_PF00046_162	P56915	P56915_R190D	RHRTIFTDEQLEALENLFQETKYPDVGTDEQLARKVHLREEKVEVWFKNRRAKWRR	0.00460989	0.03443547	-0.8911847	0.3187453	-15.11377	3.031377	-1.39	3.07967	-4.25	10.848	-0.102	8.48391	18	2.862072	0.9999	-19.7473	Homo sapiens (Human)	GSC
P56915_PF00046_162	P56915	P56915_R190E	RHRTIFTDEQLEALENLFQETKYPDVGTEEQLARKVHLREEKVEVWFKNRRAKWRR	0.03076467	0.05500146	-0.649088	0.5091104	-13.76532	2.219956	-0.29	2.32393	-4.11	9.919	-0.081	7.916687	18	2.295676	0.9986	-17.84444	Homo sapiens (Human)	GSC
P56915_PF00046_162	P56915	P56915_R190F	RHRTIFTDEQLEALENLFQETKYPDVGTFEQLARKVHLREEKVEVWFKNRRAKWRR	0.04751399	0.02418567	-0.4940511	0.22387	-13.98707	0.6061376	-0.26	4.58771	-4.178	10.574	-0.141	6.465858	18	1.003958	1	-18.03023	Homo sapiens (Human)	GSC
P56915_PF00046_162	P56915	P56915_R190G	RHRTIFTDEQLEALENLFQETKYPDVGTGEQLARKVHLREEKVEVWFKNRRAKWRR	0.01087612	0.01260795	-0.8331825	0.1167031	-11.52255	3.110869	-1.7	2.67619	-4.071	10.308	-0.075	6.152451	18	2.360609	0.9994	-14.65098	Homo sapiens (Human)	GSC
P56915_PF00046_162	P56915	P56915_R190H	RHRTIFTDEQLEALENLFQETKYPDVGTHEQLARKVHLREEKVEVWFKNRRAKWRR	0.05253518	0.03486234	-0.4475734	0.3226966	-10.35705	1.319312	-1.24	5.45886	-4.082	10.94	-0.055	6.730682	18	1.745543	0.9999	-13.17203	Homo sapiens (Human)	GSC
P56915_PF00046_162	P56915	P56915_R190I	RHRTIFTDEQLEALENLFQETKYPDVGTIEQLARKVHLREEKVEVWFKNRRAKWRR	0.1229404	0.02325075	0.2041191	0.2152161	-12.31635	0.6736873	0.06	-0.172145	-3.978	9.064	-0.109	5.097809	18	0.08590531	0.9997	-16.03726	Homo sapiens (Human)	GSC
P56915_PF00046_162	P56915	P56915_R190K	RHRTIFTDEQLEALENLFQETKYPDVGTKEQLARKVHLREEKVEVWFKNRRAKWRR	0.04193088	0.03931187	-0.5457301	0.3638828	-9.342656	1.233217	-0.35	0.762482	-3.63	7.058	-0.034	3.732361	18	0.4247876	0.9932	-11.16275	Homo sapiens (Human)	GSC
P56915_PF00046_162	P56915	P56915_R190L	RHRTIFTDEQLEALENLFQETKYPDVGTLEQLARKVHLREEKVEVWFKNRRAKWRR	0.06184526	0.01365318	-0.3613965	0.126378	-11.05132	0.1138894	0.03	-0.352936	-3.843	8.486	-0.107	5.337532	18	0.02697027	0.9972	-13.8572	Homo sapiens (Human)	GSC
P56915_PF00046_162	P56915	P56915_R190M	RHRTIFTDEQLEALENLFQETKYPDVGTMEQLARKVHLREEKVEVWFKNRRAKWRR	0.09733413	0.01868084	-0.0329006	0.1729156	-12.51358	0.4953598	-0.38	-0.460095	-4.031	9.655	-0.104	5.394936	18	0.4549209	0.9999	-15.73977	Homo sapiens (Human)	GSC
P56915_PF00046_162	P56915	P56915_R190N	RHRTIFTDEQLEALENLFQETKYPDVGTNEQLARKVHLREEKVEVWFKNRRAKWRR	0.02019113	0.03485311	-0.7469599	0.3226111	-13.19172	1.602441	-1.09	2.40664	-4.176	10.84	-0.074	8.201248	18	2.182897	1	-16.52191	Homo sapiens (Human)	GSC
P56915_PF00046_162	P56915	P56915_R190P	RHRTIFTDEQLEALENLFQETKYPDVGTPEQLARKVHLREEKVEVWFKNRRAKWRR	0.04055436	0.05258541	-0.5584716	0.4867467	-11.69661	7.379811	-1.53	5.05526	-4.102	10.488	-0.073	7.625389	18	2.291713	0.9995	-15.15143	Homo sapiens (Human)	GSC
P56915_PF00046_162	P56915	P56915_R190Q	RHRTIFTDEQLEALENLFQETKYPDVGTQEQLARKVHLREEKVEVWFKNRRAKWRR	0.03020414	0.0304869	-0.6542764	0.2821961	-10.08541	1.227292	-0.94	1.25539	-3.834	8.719	-0.053	4.522652	18	1.310547	0.9992	-12.38099	Homo sapiens (Human)	GSC
P56915_PF00046_162	P56915	P56915_R190S	RHRTIFTDEQLEALENLFQETKYPDVGTSEQLARKVHLREEKVEVWFKNRRAKWRR	0.06332991	0.01483572	-0.3476542	0.137324	-11.36441	2.419441	-1.26	2.09528	-4.118	10.794	-0.087	7.14621	18	1.88228	0.9999	-14.78895	Homo sapiens (Human)	GSC
P56915_PF00046_162	P56915	P56915_R190T	RHRTIFTDEQLEALENLFQETKYPDVGTTEQLARKVHLREEKVEVWFKNRRAKWRR	0.04602408	0.02817205	-0.5078422	0.2607691	-12.15042	1.9803	-0.04	1.37892	-4.127	10.595	-0.093	6.764046	18	1.371293	0.9995	-15.59936	Homo sapiens (Human)	GSC
P56915_PF00046_162	P56915	P56915_R190V	RHRTIFTDEQLEALENLFQETKYPDVGTVEQLARKVHLREEKVEVWFKNRRAKWRR	0.0853355	0.01369568	-0.1439636	0.1267715	-13.3405	0.899321	-0.07	0.492251	-3.991	8.944	-0.108	5.902687	18	0.3002948	0.9992	-17.06913	Homo sapiens (Human)	GSC
P56915_PF00046_162	P56915	P56915_R190W	RHRTIFTDEQLEALENLFQETKYPDVGTWEQLARKVHLREEKVEVWFKNRRAKWRR	0.0183068	0.01575545	-0.7644018	0.1458373	-10.5258	0.4880383	-0.01	3.54759	-3.936	9.541	-0.157	7.642487	18	0.9750079	0.9997	-13.13737	Homo sapiens (Human)	GSC
P56915_PF00046_162	P56915	P56915_R190Y	RHRTIFTDEQLEALENLFQETKYPDVGTYEQLARKVHLREEKVEVWFKNRRAKWRR	0.07311056	0.02206437	-0.2571214	0.2042346	-12.78098	0.921278	-0.13	14.5345	-4.159	10.81	-0.136	7.13707	18	1.067159	0.9999	-16.36586	Homo sapiens (Human)	GSC
P56915_PF00046_162	P56915	P56915_R164*	RH*TIFTDEQLEALENLFQETKYPDVGTREQLARKVHLREEKVEVWFKNRRAKWRR	-0.003070186	0.0292532	-0.9622738	0.2707766	NA	NA	NA	NA	NA	NA	NA	NA	93.2	NA	NA	NA	Homo sapiens (Human)	GSC
P56915_PF00046_162	P56915	P56915_R195*	RHRTIFTDEQLEALENLFQETKYPDVGTREQLA*KVHLREEKVEVWFKNRRAKWRR	-0.00417169	0.0793215	-0.9724697	0.7342242	NA	NA	NA	NA	NA	NA	NA	NA	74.5	NA	NA	NA	Homo sapiens (Human)	GSC
P56915_PF00046_162	P56915	P56915_R195A	RHRTIFTDEQLEALENLFQETKYPDVGTREQLAAKVHLREEKVEVWFKNRRAKWRR	0.07390044	0.01237612	-0.2498101	0.1145572	-2.791598	0.6063209	-0.03	0.280425	-2.907	4.081	-0.06	0.3943329	74.5	0.1952556	0.927	-2.428062	Homo sapiens (Human)	GSC
P56915_PF00046_162	P56915	P56915_R195C	RHRTIFTDEQLEALENLFQETKYPDVGTREQLACKVHLREEKVEVWFKNRRAKWRR	0.05442866	0.02664358	-0.4300468	0.2466212	-6.087405	1.365858	0.07	0.694336	-3.32	6.562	-0.058	3.04287	74.5	0.1361942	0.7951	-6.113487	Homo sapiens (Human)	GSC
P56915_PF00046_162	P56915	P56915_R195D	RHRTIFTDEQLEALENLFQETKYPDVGTREQLADKVHLREEKVEVWFKNRRAKWRR	0.08693007	0.01599117	-0.1292038	0.1480191	-5.382954	0.8742557	0.05	1.08896	-3.192	5.026	-0.073	1.771957	74.5	0.5559742	0.9864	-6.393206	Homo sapiens (Human)	GSC
P56915_PF00046_162	P56915	P56915_R195E	RHRTIFTDEQLEALENLFQETKYPDVGTREQLAEKVHLREEKVEVWFKNRRAKWRR	0.06459753	0.017371	-0.3359206	0.1607913	-4.191868	0.4871465	0.1	0.535247	-3.114	4.727	-0.067	0.8263626	74.5	0.3069264	0.902	-5.433934	Homo sapiens (Human)	GSC
P56915_PF00046_162	P56915	P56915_R195F	RHRTIFTDEQLEALENLFQETKYPDVGTREQLAFKVHLREEKVEVWFKNRRAKWRR	0.05893247	0.0283113	-0.3883582	0.2620581	-7.149689	0.6830498	0.09	0.0256238	-3.414	6.797	-0.109	3.338951	74.5	0.384666	0.987	-8.181281	Homo sapiens (Human)	GSC
P56915_PF00046_162	P56915	P56915_R195G	RHRTIFTDEQLEALENLFQETKYPDVGTREQLAGKVHLREEKVEVWFKNRRAKWRR	0.04757668	0.01003061	-0.4934708	0.09284638	-4.099649	1.230994	-0.32	1.40078	-3.039	4.926	-0.063	1.652672	74.5	0.7550535	0.8312	-3.251578	Homo sapiens (Human)	GSC
P56915_PF00046_162	P56915	P56915_R195H	RHRTIFTDEQLEALENLFQETKYPDVGTREQLAHKVHLREEKVEVWFKNRRAKWRR	0.03461033	0.1056502	-0.6134914	0.9779308	-5.140315	0.5339838	0.03	0.226706	-3.094	4.639	-0.03	2.486664	74.5	0.4169257	0.6339	-5.58471	Homo sapiens (Human)	GSC
P56915_PF00046_162	P56915	P56915_R195I	RHRTIFTDEQLEALENLFQETKYPDVGTREQLAIKVHLREEKVEVWFKNRRAKWRR	0.08714971	0.03954109	-0.1271707	0.3660045	-5.87039	0.4500892	0.12	0.228397	-3.109	4.733	-0.08	1.663376	74.5	0.1966859	0.9553	-5.866744	Homo sapiens (Human)	GSC
P56915_PF00046_162	P56915	P56915_R195K	RHRTIFTDEQLEALENLFQETKYPDVGTREQLAKKVHLREEKVEVWFKNRRAKWRR	0.05639194	0.02047783	-0.4118741	0.1895491	-4.187575	0.4342868	0.03	0.0729779	-3.134	5.544	-0.04	0.2030716	74.5	0.08061266	0.4719	-4.142215	Homo sapiens (Human)	GSC
P56915_PF00046_162	P56915	P56915_R195L	RHRTIFTDEQLEALENLFQETKYPDVGTREQLALKVHLREEKVEVWFKNRRAKWRR	0.04731501	0.01175594	-0.495893	0.1088166	-4.167989	0.2089672	0.09	0.227751	-2.855	3.137	-0.063	0.251236	74.5	0.1431488	0.7897	-4.04081	Homo sapiens (Human)	GSC
P56915_PF00046_162	P56915	P56915_R195M	RHRTIFTDEQLEALENLFQETKYPDVGTREQLAMKVHLREEKVEVWFKNRRAKWRR	0.08223899	0.02109538	-0.1726259	0.1952653	-4.737155	0.6513865	0.06	-0.00347779	-3.03	4.79	-0.058	1.587921	74.5	0.1571831	0.9265	-4.336911	Homo sapiens (Human)	GSC
P56915_PF00046_162	P56915	P56915_R195N	RHRTIFTDEQLEALENLFQETKYPDVGTREQLANKVHLREEKVEVWFKNRRAKWRR	0.08546468	0.03219823	-0.1427679	0.2980368	-4.653456	0.6977499	0.05	0.28846	-3.016	4.511	-0.038	1.494263	74.5	0.4138689	0.971	-3.772859	Homo sapiens (Human)	GSC
P56915_PF00046_162	P56915	P56915_R195P	RHRTIFTDEQLEALENLFQETKYPDVGTREQLAPKVHLREEKVEVWFKNRRAKWRR	-0.005024065	0.02804245	-0.9803595	0.2595695	-9.602331	4.733059	-0.02	3.53471	-3.673	7.665	-0.072	3.545548	74.5	2.09847	0.9985	-12.13951	Homo sapiens (Human)	GSC
P56915_PF00046_162	P56915	P56915_R195Q	RHRTIFTDEQLEALENLFQETKYPDVGTREQLAQKVHLREEKVEVWFKNRRAKWRR	0.1120802	0.1123886	0.1035934	1.040303	-3.428776	0.7392003	0.04	0.409084	-3.016	4.666	-0.042	0.7114639	74.5	0.2224548	0.4063	-3.814516	Homo sapiens (Human)	GSC
P56915_PF00046_162	P56915	P56915_R195S	RHRTIFTDEQLEALENLFQETKYPDVGTREQLASKVHLREEKVEVWFKNRRAKWRR	0.07798173	0.01321725	-0.2120323	0.1223429	-3.752482	0.9221061	0.03	0.784032	-2.96	4.44	-0.05	0.3573074	74.5	0.4219429	0.9562	-2.796839	Homo sapiens (Human)	GSC
P56915_PF00046_162	P56915	P56915_R195T	RHRTIFTDEQLEALENLFQETKYPDVGTREQLATKVHLREEKVEVWFKNRRAKWRR	0.04013918	0.02267038	-0.5623147	0.209844	-4.378444	0.7105174	0.09	0.934329	-2.982	4.308	-0.052	1.161461	74.5	0.4396989	0.94	-3.698834	Homo sapiens (Human)	GSC
P56915_PF00046_162	P56915	P56915_R195V	RHRTIFTDEQLEALENLFQETKYPDVGTREQLAVKVHLREEKVEVWFKNRRAKWRR	0.06926696	0.01231075	-0.292699	0.113952	-4.872199	0.6141324	0.11	0.737646	-2.996	4.22	-0.07	1.894112	74.5	0.4015397	0.926	-4.39355	Homo sapiens (Human)	GSC
P56915_PF00046_162	P56915	P56915_R195W	RHRTIFTDEQLEALENLFQETKYPDVGTREQLAWKVHLREEKVEVWFKNRRAKWRR	0.05818024	0.01733666	-0.395321	0.1604734	-8.014102	0.09426314	0.07	0.22087	-3.624	8.155	-0.092	4.459938	74.5	0.3974516	0.9129	-9.775365	Homo sapiens (Human)	GSC
P56915_PF00046_162	P56915	P56915_R195Y	RHRTIFTDEQLEALENLFQETKYPDVGTREQLAYKVHLREEKVEVWFKNRRAKWRR	0.05093951	0.02217731	-0.4623435	0.20528	-7.444047	0.7006303	0.09	0.158644	-3.476	7.052	-0.086	2.899635	74.5	0.3893858	0.9718	-8.882983	Homo sapiens (Human)	GSC
P56915_PF00046_162	P56915	P56915_R200*	RHRTIFTDEQLEALENLFQETKYPDVGTREQLARKVHL*EEKVEVWFKNRRAKWRR	0.03109216	0.04968362	-0.6460567	0.4598868	NA	NA	NA	NA	NA	NA	NA	NA	75.8	NA	NA	NA	Homo sapiens (Human)	GSC
P56915_PF00046_162	P56915	P56915_R200A	RHRTIFTDEQLEALENLFQETKYPDVGTREQLARKVHLAEEKVEVWFKNRRAKWRR	0.1298305	0.01360821	0.2678956	0.1259618	-7.730751	0.555011	-0.09	0.0124885	-3.448	5.791	-0.075	-1.155106	75.8	-0.2555206	0.9956	-9.539102	Homo sapiens (Human)	GSC
P56915_PF00046_162	P56915	P56915_R200C	RHRTIFTDEQLEALENLFQETKYPDVGTREQLARKVHLCEEKVEVWFKNRRAKWRR	0.1138967	0.02038518	0.1204073	0.1886915	-8.779216	1.400153	0.03	-0.0808631	-3.519	6.722	-0.077	0.8464508	75.8	-0.3252897	0.993	-9.189159	Homo sapiens (Human)	GSC
P56915_PF00046_162	P56915	P56915_R200D	RHRTIFTDEQLEALENLFQETKYPDVGTREQLARKVHLDEEKVEVWFKNRRAKWRR	0.1076481	0.01974662	0.06256863	0.1827808	-8.140531	0.3754093	0.04	-0.755077	-3.61	6.955	-0.075	-0.9472275	75.8	-0.2493262	0.9987	-11.18093	Homo sapiens (Human)	GSC
P56915_PF00046_162	P56915	P56915_R200E	RHRTIFTDEQLEALENLFQETKYPDVGTREQLARKVHLEEEKVEVWFKNRRAKWRR	0.08852728	0.01720327	-0.1144195	0.1592387	-7.659764	0.477286	0.05	-0.746791	-3.554	6.664	-0.054	-0.8900986	75.8	-0.3016505	0.9954	-10.42028	Homo sapiens (Human)	GSC
P56915_PF00046_162	P56915	P56915_R200F	RHRTIFTDEQLEALENLFQETKYPDVGTREQLARKVHLFEEKVEVWFKNRRAKWRR	0.07342355	0.03476935	-0.2542242	0.3218358	-11.88793	0.5363381	0.03	0.023776	-3.869	8.578	-0.106	2.621735	75.8	0.215982	0.9998	-14.34754	Homo sapiens (Human)	GSC
P56915_PF00046_162	P56915	P56915_R200G	RHRTIFTDEQLEALENLFQETKYPDVGTREQLARKVHLGEEKVEVWFKNRRAKWRR	0.1253436	0.01182679	0.2263639	0.1094724	-8.070381	1.335631	-0.01	0.113242	-3.626	7.648	-0.061	1.284286	75.8	0.07046825	0.994	-9.417623	Homo sapiens (Human)	GSC
P56915_PF00046_162	P56915	P56915_R200H	RHRTIFTDEQLEALENLFQETKYPDVGTREQLARKVHLHEEKVEVWFKNRRAKWRR	0.0810052	0.01970793	-0.1840462	0.1824226	-7.730319	0.2679513	0	-0.0733907	-3.587	7.345	-0.043	-0.06916809	75.8	-0.01203161	0.9754	-9.305864	Homo sapiens (Human)	GSC
P56915_PF00046_162	P56915	P56915_R200I	RHRTIFTDEQLEALENLFQETKYPDVGTREQLARKVHLIEEKVEVWFKNRRAKWRR	0.04306839	0.1070214	-0.535201	0.9906232	-10.27632	0.6664295	0.04	0.104949	-3.61	6.43	-0.089	1.914238	75.8	0.04358637	0.9996	-12.78223	Homo sapiens (Human)	GSC
P56915_PF00046_162	P56915	P56915_R200K	RHRTIFTDEQLEALENLFQETKYPDVGTREQLARKVHLKEEKVEVWFKNRRAKWRR	0.05561947	0.04685628	-0.4190243	0.4337161	-3.751253	0.4446087	0.02	0.0362353	-2.972	3.771	-0.022	-0.7937012	75.8	-0.1563072	0.8018	-3.575733	Homo sapiens (Human)	GSC
P56915_PF00046_162	P56915	P56915_R200L	RHRTIFTDEQLEALENLFQETKYPDVGTREQLARKVHLLEEKVEVWFKNRRAKWRR	0.09405631	0.01312567	-0.06324108	0.1214952	-8.097799	0.3439086	0.03	-0.374896	-3.58	7.062	-0.095	0.3482819	75.8	-0.01203161	0.9932	-10.04235	Homo sapiens (Human)	GSC
P56915_PF00046_162	P56915	P56915_R200M	RHRTIFTDEQLEALENLFQETKYPDVGTREQLARKVHLMEEKVEVWFKNRRAKWRR	0.1115883	0.02835939	0.09904012	0.2625033	-9.450069	0.7640657	0.02	-0.343299	-3.604	6.892	-0.069	1.178558	75.8	0.08849406	0.9992	-11.0751	Homo sapiens (Human)	GSC
P56915_PF00046_162	P56915	P56915_R200N	RHRTIFTDEQLEALENLFQETKYPDVGTREQLARKVHLNEEKVEVWFKNRRAKWRR	0.1779538	0.07439304	0.7133398	0.6886048	-7.073057	0.5256183	0.03	-0.063123	-3.338	5.412	-0.06	-1.17173	75.8	-0.1247404	0.9989	-7.750817	Homo sapiens (Human)	GSC
P56915_PF00046_162	P56915	P56915_R200P	RHRTIFTDEQLEALENLFQETKYPDVGTREQLARKVHLPEEKVEVWFKNRRAKWRR	0.1217899	0.01754063	0.1934699	0.1623615	-6.232826	1.466537	0.03	-1.49779	-3.128	3.42	-0.098	-2.997986	75.8	-0.6570953	0.9885	-8.245841	Homo sapiens (Human)	GSC
P56915_PF00046_162	P56915	P56915_R200Q	RHRTIFTDEQLEALENLFQETKYPDVGTREQLARKVHLQEEKVEVWFKNRRAKWRR	0.1109668	0.02454421	0.09328748	0.2271888	-5.981815	0.7839003	0.03	-0.147803	-3.37	6.268	-0.033	-1.025688	75.8	-0.2222112	0.9566	-6.693984	Homo sapiens (Human)	GSC
P56915_PF00046_162	P56915	P56915_R200S	RHRTIFTDEQLEALENLFQETKYPDVGTREQLARKVHLSEEKVEVWFKNRRAKWRR	0.1382223	0.01062565	0.3455728	0.09835426	-5.839908	0.6196835	0.04	0.170945	-3.2	4.686	-0.081	-2.564476	75.8	-0.509786	0.9973	-5.65091	Homo sapiens (Human)	GSC
P56915_PF00046_162	P56915	P56915_R200T	RHRTIFTDEQLEALENLFQETKYPDVGTREQLARKVHLTEEKVEVWFKNRRAKWRR	0.1144305	0.02176689	0.1253491	0.201481	-5.801492	0.6898894	0.05	0.255389	-3.16	4.161	-0.077	-2.750916	75.8	-0.2406504	0.993	-6.483724	Homo sapiens (Human)	GSC
P56915_PF00046_162	P56915	P56915_R200V	RHRTIFTDEQLEALENLFQETKYPDVGTREQLARKVHLVEEKVEVWFKNRRAKWRR	0.09585179	0.01287443	-0.04662158	0.1191696	-9.197058	0.722291	0.03	0.38469	-3.714	7.764	-0.075	1.716286	75.8	0.03196889	0.9985	-11.3076	Homo sapiens (Human)	GSC
P56915_PF00046_162	P56915	P56915_R200W	RHRTIFTDEQLEALENLFQETKYPDVGTREQLARKVHLWEEKVEVWFKNRRAKWRR	0.04318418	0.02816836	-0.5341292	0.260735	-10.84009	0.1882272	0.03	0.576643	-3.794	8.288	-0.122	3.061958	75.8	0.3054725	0.9962	-12.75935	Homo sapiens (Human)	GSC
P56915_PF00046_162	P56915	P56915_R200Y	RHRTIFTDEQLEALENLFQETKYPDVGTREQLARKVHLYEEKVEVWFKNRRAKWRR	0.06831136	0.04574803	-0.3015443	0.4234578	-11.03615	0.5788446	0.03	0.101078	-3.841	8.481	-0.072	2.815163	75.8	0.2706081	0.9992	-13.39181	Homo sapiens (Human)	GSC
P56915_PF00046_162	P56915	P56915_R164A	RHATIFTDEQLEALENLFQETKYPDVGTREQLARKVHLREEKVEVWFKNRRAKWRR	0.05760185	0.01166605	-0.4006748	0.1079845	-11.49156	0.91655	0.02	0.604878	-4.074	9.613	-0.095	8.552223	93.2	0.09596938	0.9999	-17.08226	Homo sapiens (Human)	GSC
P56915_PF00046_162	P56915	P56915_R164C	RHCTIFTDEQLEALENLFQETKYPDVGTREQLARKVHLREEKVEVWFKNRRAKWRR	0.108463	0.01687523	0.07011183	0.1562024	-9.731787	1.577967	0.06	0.314803	-4.06	10.344	-0.085	7.836647	93.2	-0.07407534	0.9999	-14.33868	Homo sapiens (Human)	GSC
P56915_PF00046_162	P56915	P56915_R164D	RHDTIFTDEQLEALENLFQETKYPDVGTREQLARKVHLREEKVEVWFKNRRAKWRR	0.1189787	0.02518849	0.1674482	0.2331524	-12.77342	0.9762604	0.07	0.421702	-4.198	10.248	-0.134	9.533638	93.2	0.2663919	0.9999	-19.64728	Homo sapiens (Human)	GSC
P56915_PF00046_162	P56915	P56915_R164E	RHETIFTDEQLEALENLFQETKYPDVGTREQLARKVHLREEKVEVWFKNRRAKWRR	0.1087151	0.0130094	0.07244481	0.120419	-11.88954	0.7477806	0.08	0.295681	-4.195	10.468	-0.116	9.2425	93.2	0.2334515	0.9994	-18.82548	Homo sapiens (Human)	GSC
P56915_PF00046_162	P56915	P56915_R164F	RHFTIFTDEQLEALENLFQETKYPDVGTREQLARKVHLREEKVEVWFKNRRAKWRR	0.08121994	0.03022619	-0.1820585	0.2797829	-12.07529	0.8511839	0.05	0.222382	-4.072	9.493	-0.119	9.512245	93.2	0.0712204	1	-17.69463	Homo sapiens (Human)	GSC
P56915_PF00046_162	P56915	P56915_R164G	RHGTIFTDEQLEALENLFQETKYPDVGTREQLARKVHLREEKVEVWFKNRRAKWRR	0.09371204	0.009049638	-0.06642776	0.08376623	-10.23695	1.766619	0.04	0.796434	-3.808	7.39	-0.084	8.088936	93.2	0.2767454	0.9999	-15.91127	Homo sapiens (Human)	GSC
P56915_PF00046_162	P56915	P56915_R164H	RHHTIFTDEQLEALENLFQETKYPDVGTREQLARKVHLREEKVEVWFKNRRAKWRR	0.1006711	0.02205208	-0.002012721	0.2041208	-9.228443	0.841969	0.05	0.54774	-4.075	10.569	-0.046	6.97686	93.2	0.1479864	0.9997	-14.10605	Homo sapiens (Human)	GSC
P56915_PF00046_162	P56915	P56915_R164I	RHITIFTDEQLEALENLFQETKYPDVGTREQLARKVHLREEKVEVWFKNRRAKWRR	0.09352833	0.02074315	-0.06812826	0.192005	-11.65184	0.1574768	0.06	0.596099	-4.13	10.139	-0.123	9.542259	93.2	0.001657069	1	-17.26168	Homo sapiens (Human)	GSC
P56915_PF00046_162	P56915	P56915_R164K	RHKTIFTDEQLEALENLFQETKYPDVGTREQLARKVHLREEKVEVWFKNRRAKWRR	0.09362124	0.02775963	-0.06726828	0.2569517	-9.426435	0.7854949	0.06	0.123405	-3.954	9.213	-0.039	5.346489	93.2	-0.0301767	0.9988	-14.20235	Homo sapiens (Human)	GSC
P56915_PF00046_162	P56915	P56915_R164L	RHLTIFTDEQLEALENLFQETKYPDVGTREQLARKVHLREEKVEVWFKNRRAKWRR	0.1064289	0.0118153	0.05128314	0.109366	-10.3734	0.3180104	0.05	0.221783	-4.036	9.564	-0.116	8.967072	93.2	-0.02999377	0.9997	-16.09786	Homo sapiens (Human)	GSC
P56915_PF00046_162	P56915	P56915_R164M	RHMTIFTDEQLEALENLFQETKYPDVGTREQLARKVHLREEKVEVWFKNRRAKWRR	0.1080692	0.01297663	0.06646615	0.1201157	-11.5814	0.6149056	0.05	0.423637	-4.146	10.469	-0.104	8.845161	93.2	0.06609339	1	-16.23593	Homo sapiens (Human)	GSC
P56915_PF00046_162	P56915	P56915_R164N	RHNTIFTDEQLEALENLFQETKYPDVGTREQLARKVHLREEKVEVWFKNRRAKWRR	0.07631811	0.01964528	-0.2274313	0.1818427	-11.86962	0.9026726	0.05	0.236884	-4.093	9.708	-0.081	8.895226	93.2	0.1632679	1	-17.5025	Homo sapiens (Human)	GSC
P56915_PF00046_162	P56915	P56915_R164P	RHPTIFTDEQLEALENLFQETKYPDVGTREQLARKVHLREEKVEVWFKNRRAKWRR	0.08075645	0.01727017	-0.1863487	0.159858	-10.28756	3.341342	0.05	0.346639	-4.093	10.251	-0.097	6.189461	93.2	0.07106936	0.9994	-15.27724	Homo sapiens (Human)	GSC
P56915_PF00046_162	P56915	P56915_R164Q	RHQTIFTDEQLEALENLFQETKYPDVGTREQLARKVHLREEKVEVWFKNRRAKWRR	0.06829603	0.0261647	-0.3016862	0.2421885	-9.482651	0.9271653	0.06	-0.138341	-3.869	8.494	-0.045	6.021027	93.2	0.1613301	0.9997	-14.47263	Homo sapiens (Human)	GSC
P56915_PF00046_162	P56915	P56915_R164S	RHSTIFTDEQLEALENLFQETKYPDVGTREQLARKVHLREEKVEVWFKNRRAKWRR	0.1088067	0.01167703	0.07329322	0.1080862	-9.875036	1.091993	0.05	0.773819	-4.037	9.643	-0.079	8.769409	93.2	0.1565509	1	-15.82524	Homo sapiens (Human)	GSC
P56915_PF00046_162	P56915	P56915_R164T	RHTTIFTDEQLEALENLFQETKYPDVGTREQLARKVHLREEKVEVWFKNRRAKWRR	0.1063875	0.01274546	0.05090032	0.1179759	-10.58743	0.8265862	0.06	0.621785	-4.142	10.637	-0.081	9.462196	93.2	0.07413822	0.9999	-15.72889	Homo sapiens (Human)	GSC
P56915_PF00046_162	P56915	P56915_R164V	RHVTIFTDEQLEALENLFQETKYPDVGTREQLARKVHLREEKVEVWFKNRRAKWRR	0.04959557	0.01013789	-0.4747834	0.09383945	-11.61516	0.4209107	0.05	0.75276	-4.177	10.444	-0.119	9.453072	93.2	0.05624104	0.9999	-17.6071	Homo sapiens (Human)	GSC
P56915_PF00046_162	P56915	P56915_R164W	RHWTIFTDEQLEALENLFQETKYPDVGTREQLARKVHLREEKVEVWFKNRRAKWRR	0.03229203	0.02439635	-0.6349503	0.2258201	-9.893236	0.4057813	0.06	0.517233	-3.914	8.905	-0.13	7.802033	93.2	0.08787948	0.9999	-14.46045	Homo sapiens (Human)	GSC
P56915_PF00046_162	P56915	P56915_R164Y	RHYTIFTDEQLEALENLFQETKYPDVGTREQLARKVHLREEKVEVWFKNRRAKWRR	0.1094528	0.05304986	0.07927374	0.4910458	-11.7895	1.009402	0.06	0.256357	-4.13	10.195	-0.102	7.418739	93.2	0.1235742	0.9999	-17.42203	Homo sapiens (Human)	GSC
P56915_PF00046_162	P56915	P56915_R211*	RHRTIFTDEQLEALENLFQETKYPDVGTREQLARKVHLREEKVEVWFKN*RAKWRR	-0.03221227	0.0317254	-1.232022	0.29366	NA	NA	NA	NA	NA	NA	NA	NA	24.8	NA	NA	NA	Homo sapiens (Human)	GSC
P56915_PF00046_162	P56915	P56915_R211A	RHRTIFTDEQLEALENLFQETKYPDVGTREQLARKVHLREEKVEVWFKNARAKWRR	0.078315	0.009074798	-0.2089475	0.08399912	-11.59711	1.788187	-1.03	0.251199	-3.862	8.308	-0.082	6.95211	24.8	1.065509	0.9998	-14.30668	Homo sapiens (Human)	GSC
P56915_PF00046_162	P56915	P56915_R211C	RHRTIFTDEQLEALENLFQETKYPDVGTREQLARKVHLREEKVEVWFKNCRAKWRR	0.05009754	0.01892175	-0.470137	0.1751455	-9.654457	2.33485	-0.83	-0.137026	-3.971	10.376	-0.094	6.297737	24.8	1.358909	0.9996	-11.76932	Homo sapiens (Human)	GSC
P56915_PF00046_162	P56915	P56915_R211D	RHRTIFTDEQLEALENLFQETKYPDVGTREQLARKVHLREEKVEVWFKNDRAKWRR	0.008722674	0.02247615	-0.8531155	0.2080462	-14.04467	3.628463	-2.24	1.56837	-4.187	10.56	-0.158	8.929085	24.8	2.62677	1	-18.24614	Homo sapiens (Human)	GSC
P56915_PF00046_162	P56915	P56915_R211E	RHRTIFTDEQLEALENLFQETKYPDVGTREQLARKVHLREEKVEVWFKNERAKWRR	0.0683583	0.01710879	-0.3011098	0.1583642	-11.86209	2.985823	-1.22	0.95417	-3.988	9.37	-0.119	6.873924	24.8	1.512961	0.999	-15.39167	Homo sapiens (Human)	GSC
P56915_PF00046_162	P56915	P56915_R211F	RHRTIFTDEQLEALENLFQETKYPDVGTREQLARKVHLREEKVEVWFKNFRAKWRR	0.005235545	0.03182122	-0.8853934	0.294547	-13.24592	1.083533	-1.02	-0.959669	-4.165	10.823	-0.164	8.453209	24.8	1.356403	1	-16.37239	Homo sapiens (Human)	GSC
P56915_PF00046_162	P56915	P56915_R211G	RHRTIFTDEQLEALENLFQETKYPDVGTREQLARKVHLREEKVEVWFKNGRAKWRR	0.001180739	0.01050844	-0.9229259	0.09726939	-11.19287	3.406538	-2.2	2.18959	-4.066	10.356	-0.125	8.200088	24.8	2.409024	0.9999	-14.50448	Homo sapiens (Human)	GSC
P56915_PF00046_162	P56915	P56915_R211H	RHRTIFTDEQLEALENLFQETKYPDVGTREQLARKVHLREEKVEVWFKNHRAKWRR	0.0256373	0.03979921	-0.6965485	0.3683937	-8.922147	1.91713	-1.8	1.46067	-3.615	7.228	-0.053	4.391449	24.8	1.446558	0.999	-10.95095	Homo sapiens (Human)	GSC
P56915_PF00046_162	P56915	P56915_R211I	RHRTIFTDEQLEALENLFQETKYPDVGTREQLARKVHLREEKVEVWFKNIRAKWRR	-0.01516763	0.05250968	-1.074251	0.4860457	-13.20278	1.32434	-0.94	2.6074	-4.145	10.461	-0.128	8.837952	24.8	1.334687	0.9999	-17.5217	Homo sapiens (Human)	GSC
P56915_PF00046_162	P56915	P56915_R211K	RHRTIFTDEQLEALENLFQETKYPDVGTREQLARKVHLREEKVEVWFKNKRAKWRR	0.05662672	0.02248323	-0.4097009	0.2081117	-7.802413	2.287312	-0.56	0.285524	-3.57	7.17	-0.047	3.597488	24.8	0.6331643	0.9958	-9.971025	Homo sapiens (Human)	GSC
P56915_PF00046_162	P56915	P56915_R211L	RHRTIFTDEQLEALENLFQETKYPDVGTREQLARKVHLREEKVEVWFKNLRAKWRR	0.03167366	0.01757573	-0.640674	0.1626864	-11.29513	1.138273	-0.45	-1.32789	-3.997	9.715	-0.132	8.18235	24.8	0.9715197	0.9996	-14.78405	Homo sapiens (Human)	GSC
P56915_PF00046_162	P56915	P56915_R211M	RHRTIFTDEQLEALENLFQETKYPDVGTREQLARKVHLREEKVEVWFKNMRAKWRR	0.03711391	0.02263431	-0.5903174	0.2095101	-12.29694	1.68574	-0.88	-1.18268	-4.094	10.506	-0.099	7.952309	24.8	0.7749577	1	-15.22567	Homo sapiens (Human)	GSC
P56915_PF00046_162	P56915	P56915_R211N	RHRTIFTDEQLEALENLFQETKYPDVGTREQLARKVHLREEKVEVWFKNNRAKWRR	0.05831024	0.02615395	-0.3941178	0.242089	-11.19455	2.351637	-1.52	-0.842443	-4.045	10.212	-0.09	6.608284	24.8	2.325864	1	-14.39183	Homo sapiens (Human)	GSC
P56915_PF00046_162	P56915	P56915_R211P	RHRTIFTDEQLEALENLFQETKYPDVGTREQLARKVHLREEKVEVWFKNPRAKWRR	-0.0105133	0.02098345	-1.03117	0.1942293	-12.10653	7.004206	-1.95	4.75313	-4.036	9.891	-0.134	7.260307	24.8	3.146785	0.9999	-15.61666	Homo sapiens (Human)	GSC
P56915_PF00046_162	P56915	P56915_R211Q	RHRTIFTDEQLEALENLFQETKYPDVGTREQLARKVHLREEKVEVWFKNQRAKWRR	0.06215576	0.01908994	-0.3585224	0.1767024	-7.858049	2.161731	-1.42	0.0287833	-3.622	7.993	-0.043	3.971497	24.8	0.9592592	0.9962	-9.22321	Homo sapiens (Human)	GSC
P56915_PF00046_162	P56915	P56915_R211S	RHRTIFTDEQLEALENLFQETKYPDVGTREQLARKVHLREEKVEVWFKNSRAKWRR	0.02432869	0.01253645	-0.7086614	0.1160412	-10.40461	2.823032	-1.52	0.694299	-4.004	10.176	-0.079	6.9991	24.8	1.654485	1	-13.22826	Homo sapiens (Human)	GSC
P56915_PF00046_162	P56915	P56915_R211T	RHRTIFTDEQLEALENLFQETKYPDVGTREQLARKVHLREEKVEVWFKNTRAKWRR	0.05756939	0.01880364	-0.4009752	0.1740522	-11.67238	2.071482	-1.1	2.2589	-4.085	10.344	-0.082	7.062126	24.8	1.764042	0.9999	-15.34029	Homo sapiens (Human)	GSC
P56915_PF00046_162	P56915	P56915_R211V	RHRTIFTDEQLEALENLFQETKYPDVGTREQLARKVHLREEKVEVWFKNVRAKWRR	0.02222972	0.01358678	-0.7280901	0.1257634	-12.81297	1.181717	-0.71	1.56901	-4.124	10.408	-0.117	7.554871	24.8	1.577722	0.9999	-16.62326	Homo sapiens (Human)	GSC
P56915_PF00046_162	P56915	P56915_R211W	RHRTIFTDEQLEALENLFQETKYPDVGTREQLARKVHLREEKVEVWFKNWRAKWRR	0.0257447	0.01413598	-0.6955543	0.1308469	-10.22619	0.9959357	-1.89	0.191203	-4.032	10.793	-0.15	6.910774	24.8	0.9884208	0.9998	-12.64898	Homo sapiens (Human)	GSC
P56915_PF00046_162	P56915	P56915_R211Y	RHRTIFTDEQLEALENLFQETKYPDVGTREQLARKVHLREEKVEVWFKNYRAKWRR	0.04478591	0.02344016	-0.5193031	0.2169693	-12.0806	1.397322	-1.34	1.7621	-4.065	10.227	-0.121	6.75795	24.8	1.131753	0.9998	-15.27142	Homo sapiens (Human)	GSC
P56915_PF00046_162	P56915	P56915_R212*	RHRTIFTDEQLEALENLFQETKYPDVGTREQLARKVHLREEKVEVWFKNR*AKWRR	0.03452732	0.02198767	-0.6142597	0.2035247	NA	NA	NA	NA	NA	NA	NA	NA	19	NA	NA	NA	Homo sapiens (Human)	GSC
P56915_PF00046_162	P56915	P56915_R212A	RHRTIFTDEQLEALENLFQETKYPDVGTREQLARKVHLREEKVEVWFKNRAAKWRR	0.03289639	0.01756314	-0.6293561	0.1625698	-13.03712	1.706508	-0.03	0.357428	-4.201	10.92	-0.098	8.330727	19	1.655647	0.9998	-16.44941	Homo sapiens (Human)	GSC
P56915_PF00046_162	P56915	P56915_R212C	RHRTIFTDEQLEALENLFQETKYPDVGTREQLARKVHLREEKVEVWFKNRCAKWRR	0.03464289	0.02434191	-0.61319	0.2253162	-10.73177	1.887068	0.25	0.366394	-4.102	10.762	-0.111	8.461372	19	1.558191	0.9999	-13.44993	Homo sapiens (Human)	GSC
P56915_PF00046_162	P56915	P56915_R212D	RHRTIFTDEQLEALENLFQETKYPDVGTREQLARKVHLREEKVEVWFKNRDAKWRR	0.01642503	0.0272437	-0.7818201	0.2521761	-13.94104	2.494777	-0.05	0.846073	-4.29	11.312	-0.17	9.391846	19	2.382997	0.9999	-18.31859	Homo sapiens (Human)	GSC
P56915_PF00046_162	P56915	P56915_R212E	RHRTIFTDEQLEALENLFQETKYPDVGTREQLARKVHLREEKVEVWFKNREAKWRR	0.01365482	0.02153656	-0.807462	0.199349	-12.56975	1.933459	0.52	0.231611	-4.208	10.989	-0.135	8.9263	19	2.26656	0.9991	-16.32747	Homo sapiens (Human)	GSC
P56915_PF00046_162	P56915	P56915_R212F	RHRTIFTDEQLEALENLFQETKYPDVGTREQLARKVHLREEKVEVWFKNRFAKWRR	0.05646022	0.02842886	-0.4112421	0.2631463	-13.58497	0.7393863	0.26	0.339776	-4.152	10.164	-0.185	8.492859	19	1.547587	1	-17.38865	Homo sapiens (Human)	GSC
P56915_PF00046_162	P56915	P56915_R212G	RHRTIFTDEQLEALENLFQETKYPDVGTREQLARKVHLREEKVEVWFKNRGAKWRR	0.02076163	0.0108848	-0.7416792	0.1007531	-10.96212	2.88809	-0.46	1.49609	-4.144	10.908	-0.13	8.156639	19	2.562871	0.9999	-13.95421	Homo sapiens (Human)	GSC
P56915_PF00046_162	P56915	P56915_R212H	RHRTIFTDEQLEALENLFQETKYPDVGTREQLARKVHLREEKVEVWFKNRHAKWRR	0.01805043	0.03829349	-0.7667749	0.3544563	-10.92383	1.329048	0.21	2.07308	-4.148	11.071	-0.095	8.414124	19	1.54191	0.9998	-13.97371	Homo sapiens (Human)	GSC
P56915_PF00046_162	P56915	P56915_R212I	RHRTIFTDEQLEALENLFQETKYPDVGTREQLARKVHLREEKVEVWFKNRIAKWRR	0.05919118	0.02979047	-0.3859635	0.2757498	-13.18771	0.4535576	0.47	-0.796502	-4.232	10.989	-0.158	9.659798	19	1.314191	0.9999	-17.65024	Homo sapiens (Human)	GSC
P56915_PF00046_162	P56915	P56915_R212K	RHRTIFTDEQLEALENLFQETKYPDVGTREQLARKVHLREEKVEVWFKNRKAKWRR	0.01219044	0.02603186	-0.8210168	0.2409589	-10.16887	1.408905	0.13	0.0885169	-3.964	9.597	-0.043	6.531258	19	0.7755046	0.9987	-12.90532	Homo sapiens (Human)	GSC
P56915_PF00046_162	P56915	P56915_R212L	RHRTIFTDEQLEALENLFQETKYPDVGTREQLARKVHLREEKVEVWFKNRLAKWRR	0.0268942	0.01756742	-0.6849142	0.1626094	-12.29295	0.3710126	0.29	-1.71337	-4.183	10.71	-0.138	7.520576	19	1.363087	0.9988	-16.73199	Homo sapiens (Human)	GSC
P56915_PF00046_162	P56915	P56915_R212M	RHRTIFTDEQLEALENLFQETKYPDVGTREQLARKVHLREEKVEVWFKNRMAKWRR	0.02405572	0.02382182	-0.7111881	0.2205021	-12.73411	0.8783624	0.38	-1.32521	-4.212	10.998	-0.113	8.616684	19	1.418122	1	-16.59241	Homo sapiens (Human)	GSC
P56915_PF00046_162	P56915	P56915_R212N	RHRTIFTDEQLEALENLFQETKYPDVGTREQLARKVHLREEKVEVWFKNRNAKWRR	-0.009508902	0.07040841	-1.021873	0.6517219	-13.28247	1.466169	0.18	-0.765721	-4.162	10.481	-0.108	9.514236	19	1.610536	1	-16.43237	Homo sapiens (Human)	GSC
P56915_PF00046_162	P56915	P56915_R212P	RHRTIFTDEQLEALENLFQETKYPDVGTREQLARKVHLREEKVEVWFKNRPAKWRR	0.03284067	0.01958733	-0.6298719	0.1813063	-12.51121	5.80022	0.12	4.12041	-4.19	10.906	-0.133	8.405937	19	3.143031	0.9998	-16.32624	Homo sapiens (Human)	GSC
P56915_PF00046_162	P56915	P56915_R212Q	RHRTIFTDEQLEALENLFQETKYPDVGTREQLARKVHLREEKVEVWFKNRQAKWRR	0.04807469	0.03127765	-0.4888611	0.2895156	-10.56941	1.235424	0.17	-0.0155023	-4.074	10.495	-0.077	7.334259	19	1.696013	0.9996	-13.65156	Homo sapiens (Human)	GSC
P56915_PF00046_162	P56915	P56915_R212S	RHRTIFTDEQLEALENLFQETKYPDVGTREQLARKVHLREEKVEVWFKNRSAKWRR	0.01337755	0.01814761	-0.8100285	0.1679799	-11.26677	2.257095	0.24	0.440631	-4.16	10.932	-0.093	8.372833	19	1.728696	1	-14.8143	Homo sapiens (Human)	GSC
P56915_PF00046_162	P56915	P56915_R212T	RHRTIFTDEQLEALENLFQETKYPDVGTREQLARKVHLREEKVEVWFKNRTAKWRR	0.01028676	0.03026212	-0.8386378	0.2801155	-12.5698	1.663019	0.26	0.353131	-4.122	10.247	-0.106	9.39592	19	1.833822	0.9999	-16.27928	Homo sapiens (Human)	GSC
P56915_PF00046_162	P56915	P56915_R212V	RHRTIFTDEQLEALENLFQETKYPDVGTREQLARKVHLREEKVEVWFKNRVAKWRR	0.009648036	0.01592181	-0.84455	0.1473772	-13.16021	0.6155758	0.34	-0.0992104	-4.15	10.271	-0.14	8.601738	19	1.422305	0.9999	-17.07784	Homo sapiens (Human)	GSC
P56915_PF00046_162	P56915	P56915_R212W	RHRTIFTDEQLEALENLFQETKYPDVGTREQLARKVHLREEKVEVWFKNRWAKWRR	0.03461918	0.01253886	-0.6134094	0.1160636	-10.87136	0.5124173	0.52	1.72947	-4.109	10.841	-0.124	7.093483	19	1.607592	0.9997	-13.75205	Homo sapiens (Human)	GSC
P56915_PF00046_162	P56915	P56915_R212Y	RHRTIFTDEQLEALENLFQETKYPDVGTREQLARKVHLREEKVEVWFKNRYAKWRR	0.0130437	0.04933485	-0.8131187	0.4566586	-13.25409	1.035592	0.38	3.4825	-4.204	10.704	-0.15	9.051697	19	1.516469	0.9998	-17.27593	Homo sapiens (Human)	GSC
P56915_PF00046_162	P56915	P56915_R216*	RHRTIFTDEQLEALENLFQETKYPDVGTREQLARKVHLREEKVEVWFKNRRAKW*R	NA	NA	NA	NA	NA	NA	NA	NA	NA	NA	NA	NA	69.6	NA	NA	NA	Homo sapiens (Human)	GSC
P56915_PF00046_162	P56915	P56915_R216A	RHRTIFTDEQLEALENLFQETKYPDVGTREQLARKVHLREEKVEVWFKNRRAKWAR	0.07608829	0.01393732	-0.2295586	0.1290081	-10.76569	0.3635073	0.04	0.0254798	-3.987	8.966	-0.129	6.115776	69.6	-0.06043088	0.9998	-16.28267	Homo sapiens (Human)	GSC
P56915_PF00046_162	P56915	P56915_R216C	RHRTIFTDEQLEALENLFQETKYPDVGTREQLARKVHLREEKVEVWFKNRRAKWCR	0.05020114	0.02496502	-0.469178	0.2310839	-10.17567	1.224309	0.09	0.383651	-3.983	9.713	-0.12	7.983147	69.6	-0.05605179	0.9998	-13.63661	Homo sapiens (Human)	GSC
P56915_PF00046_162	P56915	P56915_R216D	RHRTIFTDEQLEALENLFQETKYPDVGTREQLARKVHLREEKVEVWFKNRRAKWDR	0.05242817	0.03317782	-0.4485639	0.3071041	-11.76649	1.158141	0.15	-0.167664	-4.123	9.723	-0.181	8.351883	69.6	0.1618907	0.9999	-19.07353	Homo sapiens (Human)	GSC
P56915_PF00046_162	P56915	P56915_R216E	RHRTIFTDEQLEALENLFQETKYPDVGTREQLARKVHLREEKVEVWFKNRRAKWER	0.07598241	0.02403159	-0.2305387	0.2224438	-11.07621	0.5040257	0.17	-0.380443	-4.088	9.812	-0.176	6.838608	69.6	-0.05566669	0.9991	-17.42331	Homo sapiens (Human)	GSC
P56915_PF00046_162	P56915	P56915_R216F	RHRTIFTDEQLEALENLFQETKYPDVGTREQLARKVHLREEKVEVWFKNRRAKWFR	0.08734636	0.02034908	-0.1253505	0.1883574	-11.71599	-0.3199025	0.1	-0.465723	-3.948	8.735	-0.188	7.501823	69.6	0.1968985	0.9999	-15.78078	Homo sapiens (Human)	GSC
P56915_PF00046_162	P56915	P56915_R216G	RHRTIFTDEQLEALENLFQETKYPDVGTREQLARKVHLREEKVEVWFKNRRAKWGR	0.07243671	0.01083285	-0.2633588	0.1002722	-9.564607	1.710675	0.03	0.879428	-4.03	9.941	-0.135	7.423149	69.6	0.438265	0.9997	-14.33117	Homo sapiens (Human)	GSC
P56915_PF00046_162	P56915	P56915_R216H	RHRTIFTDEQLEALENLFQETKYPDVGTREQLARKVHLREEKVEVWFKNRRAKWHR	0.1498953	0.09045602	0.4536218	0.8372887	-9.617998	0.3036053	0.08	0.214768	-3.936	9.5	-0.1	6.768051	69.6	0.2328597	0.9985	-12.73481	Homo sapiens (Human)	GSC
P56915_PF00046_162	P56915	P56915_R216I	RHRTIFTDEQLEALENLFQETKYPDVGTREQLARKVHLREEKVEVWFKNRRAKWIR	0.09418576	0.01675551	-0.06204285	0.1550941	-10.47611	-0.4686757	0.15	-0.361016	-3.957	8.853	-0.167	7.7164	69.6	0.08633369	0.9999	-15.85492	Homo sapiens (Human)	GSC
P56915_PF00046_162	P56915	P56915_R216K	RHRTIFTDEQLEALENLFQETKYPDVGTREQLARKVHLREEKVEVWFKNRRAKWKR	0.09392077	0.01967621	-0.06449575	0.1821291	-6.651256	0.3433457	0.05	-0.385376	-3.301	5.016	-0.045	2.332535	69.6	0.01076651	0.9948	-8.422393	Homo sapiens (Human)	GSC
P56915_PF00046_162	P56915	P56915_R216L	RHRTIFTDEQLEALENLFQETKYPDVGTREQLARKVHLREEKVEVWFKNRRAKWLR	0.09660872	0.01288752	-0.03961521	0.1192908	-9.910357	-0.4578664	0.09	-1.02875	-3.91	8.845	-0.161	6.84697	69.6	-0.05714899	0.9983	-14.0811	Homo sapiens (Human)	GSC
P56915_PF00046_162	P56915	P56915_R216M	RHRTIFTDEQLEALENLFQETKYPDVGTREQLARKVHLREEKVEVWFKNRRAKWMR	0.1004159	0.01388838	-0.004374381	0.1285551	-11.0883	0.06856462	0.1	-1.1598	-3.952	8.899	-0.144	8.029663	69.6	0.004010797	1	-15.63353	Homo sapiens (Human)	GSC
P56915_PF00046_162	P56915	P56915_R216N	RHRTIFTDEQLEALENLFQETKYPDVGTREQLARKVHLREEKVEVWFKNRRAKWNR	0.09772388	0.01516136	-0.02929293	0.1403382	-10.19953	0.8929965	0.09	-0.252714	-3.879	8.358	-0.116	5.844597	69.6	0.1514524	0.9999	-14.60116	Homo sapiens (Human)	GSC
P56915_PF00046_162	P56915	P56915_R216P	RHRTIFTDEQLEALENLFQETKYPDVGTREQLARKVHLREEKVEVWFKNRRAKWPR	0.08811208	0.02604481	-0.1182627	0.2410788	-10.76844	7.073327	0.06	2.07543	-3.987	9.098	-0.19	7.034721	69.6	1.275542	0.9999	-15.77201	Homo sapiens (Human)	GSC
P56915_PF00046_162	P56915	P56915_R216Q	RHRTIFTDEQLEALENLFQETKYPDVGTREQLARKVHLREEKVEVWFKNRRAKWQR	0.102205	0.01961979	0.01218543	0.1816068	-9.209883	0.5092227	0.09	-0.208926	-3.777	8.053	-0.093	5.822288	69.6	0.03761256	0.9985	-12.70285	Homo sapiens (Human)	GSC
P56915_PF00046_162	P56915	P56915_R216S	RHRTIFTDEQLEALENLFQETKYPDVGTREQLARKVHLREEKVEVWFKNRRAKWSR	0.0870144	0.01278144	-0.1284232	0.1183089	-9.526487	1.069497	0.07	0.208829	-3.882	8.568	-0.118	5.195938	69.6	0.166106	1	-13.97937	Homo sapiens (Human)	GSC
P56915_PF00046_162	P56915	P56915_R216T	RHRTIFTDEQLEALENLFQETKYPDVGTREQLARKVHLREEKVEVWFKNRRAKWTR	0.03584415	0.0186327	-0.6020708	0.17247	-10.45404	0.5318628	0.1	0.654355	-4.014	9.604	-0.121	7.122421	69.6	0.2398121	1	-15.14455	Homo sapiens (Human)	GSC
P56915_PF00046_162	P56915	P56915_R216V	RHRTIFTDEQLEALENLFQETKYPDVGTREQLARKVHLREEKVEVWFKNRRAKWVR	0.07698968	0.01184488	-0.2212151	0.1096399	-11.06886	-0.1104265	0.13	0.216571	-4.062	9.551	-0.155	8.378357	69.6	0.2506186	0.9998	-16.83221	Homo sapiens (Human)	GSC
P56915_PF00046_162	P56915	P56915_R216W	RHRTIFTDEQLEALENLFQETKYPDVGTREQLARKVHLREEKVEVWFKNRRAKWWR	0.0525604	0.01677324	-0.44734	0.1552583	-10.30959	-0.6985233	0.09	-0.142544	-3.973	9.846	-0.165	8.384964	69.6	0.1674123	0.9991	-13.18033	Homo sapiens (Human)	GSC
P56915_PF00046_162	P56915	P56915_R216Y	RHRTIFTDEQLEALENLFQETKYPDVGTREQLARKVHLREEKVEVWFKNRRAKWYR	0.1036255	0.02643627	0.02533397	0.2447022	-12.20627	-0.1718296	0.1	-0.578764	-4.074	9.796	-0.174	7.612389	69.6	0.2020386	0.9992	-16.32821	Homo sapiens (Human)	GSC
P56915_PF00046_162	P56915	P56915_R217*	RHRTIFTDEQLEALENLFQETKYPDVGTREQLARKVHLREEKVEVWFKNRRAKWR*	NA	NA	NA	NA	NA	NA	NA	NA	NA	NA	NA	NA	99.3	NA	NA	NA	Homo sapiens (Human)	GSC
P56915_PF00046_162	P56915	P56915_R217A	RHRTIFTDEQLEALENLFQETKYPDVGTREQLARKVHLREEKVEVWFKNRRAKWRA	NA	NA	NA	NA	-7.348337	0.2565825	-0.1	0.459984	NA	NA	NA	8.489937	99.3	-0.1034381	0.9991	-11.60392	Homo sapiens (Human)	GSC
P56915_PF00046_162	P56915	P56915_R217C	RHRTIFTDEQLEALENLFQETKYPDVGTREQLARKVHLREEKVEVWFKNRRAKWRC	NA	NA	NA	NA	-8.3638	1.304678	0.04	1.15516	NA	NA	NA	8.447586	99.3	-0.02835768	0.9982	-11.12933	Homo sapiens (Human)	GSC
P56915_PF00046_162	P56915	P56915_R217D	RHRTIFTDEQLEALENLFQETKYPDVGTREQLARKVHLREEKVEVWFKNRRAKWRD	NA	NA	NA	NA	-8.812524	0.7564467	0	0.789487	NA	NA	NA	8.518814	99.3	0.1984221	0.9997	-14.2161	Homo sapiens (Human)	GSC
P56915_PF00046_162	P56915	P56915_R217E	RHRTIFTDEQLEALENLFQETKYPDVGTREQLARKVHLREEKVEVWFKNRRAKWRE	NA	NA	NA	NA	-7.676616	0.2722853	0.04	0.438652	NA	NA	NA	8.467049	99.3	-0.02608889	0.9981	-14.01313	Homo sapiens (Human)	GSC
P56915_PF00046_162	P56915	P56915_R217F	RHRTIFTDEQLEALENLFQETKYPDVGTREQLARKVHLREEKVEVWFKNRRAKWRF	NA	NA	NA	NA	-9.613468	0.1149993	0.04	0.227019	NA	NA	NA	8.536324	99.3	0.1568289	0.9995	-12.77863	Homo sapiens (Human)	GSC
P56915_PF00046_162	P56915	P56915_R217G	RHRTIFTDEQLEALENLFQETKYPDVGTREQLARKVHLREEKVEVWFKNRRAKWRG	NA	NA	NA	NA	-7.733852	1.225285	0.01	1.23437	NA	NA	NA	8.490173	99.3	0.2242416	0.9978	-12.69542	Homo sapiens (Human)	GSC
P56915_PF00046_162	P56915	P56915_R217H	RHRTIFTDEQLEALENLFQETKYPDVGTREQLARKVHLREEKVEVWFKNRRAKWRH	NA	NA	NA	NA	-5.770225	0.195484	0.03	0.719396	NA	NA	NA	8.547501	99.3	0.1872715	0.9738	-5.25811	Homo sapiens (Human)	GSC
P56915_PF00046_162	P56915	P56915_R217I	RHRTIFTDEQLEALENLFQETKYPDVGTREQLARKVHLREEKVEVWFKNRRAKWRI	NA	NA	NA	NA	-8.225862	0.0637406	0.04	0.280193	NA	NA	NA	8.500725	99.3	0.1179729	0.9994	-12.91047	Homo sapiens (Human)	GSC
P56915_PF00046_162	P56915	P56915_R217K	RHRTIFTDEQLEALENLFQETKYPDVGTREQLARKVHLREEKVEVWFKNRRAKWRK	NA	NA	NA	NA	-3.222413	0.2243348	0.01	0.314362	NA	NA	NA	-0.3811112	99.3	-0.0009910464	0.9034	-5.344615	Homo sapiens (Human)	GSC
P56915_PF00046_162	P56915	P56915_R217L	RHRTIFTDEQLEALENLFQETKYPDVGTREQLARKVHLREEKVEVWFKNRRAKWRL	NA	NA	NA	NA	-7.52902	-0.2131964	0.05	0.385744	NA	NA	NA	8.503037	99.3	-0.003148258	0.995	-10.81691	Homo sapiens (Human)	GSC
P56915_PF00046_162	P56915	P56915_R217M	RHRTIFTDEQLEALENLFQETKYPDVGTREQLARKVHLREEKVEVWFKNRRAKWRM	NA	NA	NA	NA	-8.419978	0.2292906	0.03	0.0209707	NA	NA	NA	8.43972	99.3	-0.01336211	0.9997	-11.54736	Homo sapiens (Human)	GSC
P56915_PF00046_162	P56915	P56915_R217N	RHRTIFTDEQLEALENLFQETKYPDVGTREQLARKVHLREEKVEVWFKNRRAKWRN	NA	NA	NA	NA	-6.597942	0.6476465	0.01	0.603346	NA	NA	NA	8.481659	99.3	0.2089778	0.9995	-8.857507	Homo sapiens (Human)	GSC
P56915_PF00046_162	P56915	P56915_R217P	RHRTIFTDEQLEALENLFQETKYPDVGTREQLARKVHLREEKVEVWFKNRRAKWRP	NA	NA	NA	NA	-8.445654	5.72591	0	3.33784	NA	NA	NA	8.470711	99.3	0.987781	0.9996	-14.33076	Homo sapiens (Human)	GSC
P56915_PF00046_162	P56915	P56915_R217Q	RHRTIFTDEQLEALENLFQETKYPDVGTREQLARKVHLREEKVEVWFKNRRAKWRQ	NA	NA	NA	NA	-5.865546	0.446362	0	0.310799	NA	NA	NA	8.451584	99.3	0.006942153	0.9891	-6.934599	Homo sapiens (Human)	GSC
P56915_PF00046_162	P56915	P56915_R217S	RHRTIFTDEQLEALENLFQETKYPDVGTREQLARKVHLREEKVEVWFKNRRAKWRS	NA	NA	NA	NA	-6.895454	0.881566	0.03	0.343584	NA	NA	NA	8.509407	99.3	0.09116364	0.9997	-10.48841	Homo sapiens (Human)	GSC
P56915_PF00046_162	P56915	P56915_R217T	RHRTIFTDEQLEALENLFQETKYPDVGTREQLARKVHLREEKVEVWFKNRRAKWRT	NA	NA	NA	NA	-6.940528	0.5027904	0.05	0.973947	NA	NA	NA	8.467361	99.3	0.1874384	0.9997	-11.70054	Homo sapiens (Human)	GSC
P56915_PF00046_162	P56915	P56915_R217V	RHRTIFTDEQLEALENLFQETKYPDVGTREQLARKVHLREEKVEVWFKNRRAKWRV	NA	NA	NA	NA	-7.957475	0.3466649	0.03	0.831167	NA	NA	NA	8.457237	99.3	0.2433113	0.9993	-12.99477	Homo sapiens (Human)	GSC
P56915_PF00046_162	P56915	P56915_R217W	RHRTIFTDEQLEALENLFQETKYPDVGTREQLARKVHLREEKVEVWFKNRRAKWRW	NA	NA	NA	NA	-9.136893	-0.4929846	0.04	0.113061	NA	NA	NA	8.510239	99.3	0.08564264	0.9949	-12.54322	Homo sapiens (Human)	GSC
P56915_PF00046_162	P56915	P56915_R217Y	RHRTIFTDEQLEALENLFQETKYPDVGTREQLARKVHLREEKVEVWFKNRRAKWRY	NA	NA	NA	NA	-9.011973	0.2039421	0.04	0.293615	NA	NA	NA	8.434372	99.3	0.1382867	0.9977	-11.16259	Homo sapiens (Human)	GSC
P56915_PF00046_162	P56915	P56915_T182*	RHRTIFTDEQLEALENLFQE*KYPDVGTREQLARKVHLREEKVEVWFKNRRAKWRR	-0.01954365	0.04126903	-1.114757	0.3819988	NA	NA	NA	NA	NA	NA	NA	NA	32.1	NA	NA	NA	Homo sapiens (Human)	GSC
P56915_PF00046_162	P56915	P56915_T182A	RHRTIFTDEQLEALENLFQEAKYPDVGTREQLARKVHLREEKVEVWFKNRRAKWRR	0.05318128	0.01462556	-0.4415929	0.1353787	-8.179106	0.2668921	-0.87	1.3858	-3.462	6.452	-0.033	3.319634	32.1	0.4948618	0.9878	-9.322812	Homo sapiens (Human)	GSC
P56915_PF00046_162	P56915	P56915_T182C	RHRTIFTDEQLEALENLFQECKYPDVGTREQLARKVHLREEKVEVWFKNRRAKWRR	0.08407453	0.01797936	-0.1556355	0.1664225	-8.587033	0.6196071	-0.01	0.996884	-3.652	7.381	-0.054	2.74292	32.1	0.2058334	0.9966	-11.68275	Homo sapiens (Human)	GSC
P56915_PF00046_162	P56915	P56915_T182D	RHRTIFTDEQLEALENLFQEDKYPDVGTREQLARKVHLREEKVEVWFKNRRAKWRR	0.1127056	0.04654839	0.1093821	0.4308662	-7.38573	0.4805611	-0.2	1.00445	-3.632	7.375	-0.074	3.285698	32.1	0.06028402	0.9924	-11.15608	Homo sapiens (Human)	GSC
P56915_PF00046_162	P56915	P56915_T182E	RHRTIFTDEQLEALENLFQEEKYPDVGTREQLARKVHLREEKVEVWFKNRRAKWRR	0.0675527	0.01666441	-0.3085667	0.1542509	-9.585925	0.2767551	-0.03	1.97947	-3.74	7.703	-0.075	3.353233	32.1	0.6392719	0.9832	-13.29232	Homo sapiens (Human)	GSC
P56915_PF00046_162	P56915	P56915_T182F	RHRTIFTDEQLEALENLFQEFKYPDVGTREQLARKVHLREEKVEVWFKNRRAKWRR	0.06917242	0.032107	-0.2935741	0.2971923	-12.03295	-0.3627974	-0.14	1.17179	-3.947	8.932	-0.069	5.347412	32.1	0.6407712	0.9982	-16.32675	Homo sapiens (Human)	GSC
P56915_PF00046_162	P56915	P56915_T182G	RHRTIFTDEQLEALENLFQEGKYPDVGTREQLARKVHLREEKVEVWFKNRRAKWRR	0.05837879	0.01000894	-0.3934832	0.09264582	-8.240416	1.088101	-1.32	2.00846	-3.66	7.599	-0.064	3.644508	32.1	0.7768492	0.9733	-11.29571	Homo sapiens (Human)	GSC
P56915_PF00046_162	P56915	P56915_T182H	RHRTIFTDEQLEALENLFQEHKYPDVGTREQLARKVHLREEKVEVWFKNRRAKWRR	0.08856446	0.02907376	-0.1140754	0.2691156	-8.95862	-0.03891702	-0.24	1.14296	-3.636	7.411	-0.058	4.327637	32.1	0.3227195	0.9854	-11.84476	Homo sapiens (Human)	GSC
P56915_PF00046_162	P56915	P56915_T182I	RHRTIFTDEQLEALENLFQEIKYPDVGTREQLARKVHLREEKVEVWFKNRRAKWRR	0.0825036	0.01883507	-0.1701766	0.1743432	-9.799076	-0.5858999	-0.11	-0.478026	-3.703	7.938	-0.045	3.96051	32.1	0.6134193	0.9994	-11.78432	Homo sapiens (Human)	GSC
P56915_PF00046_162	P56915	P56915_T182K	RHRTIFTDEQLEALENLFQEKKYPDVGTREQLARKVHLREEKVEVWFKNRRAKWRR	0.0376071	0.0214866	-0.5857523	0.1988866	-8.132962	0.1801193	-0.41	0.0638078	-3.528	6.93	-0.05	3.484108	32.1	0.7576807	0.9911	-10.16889	Homo sapiens (Human)	GSC
P56915_PF00046_162	P56915	P56915_T182L	RHRTIFTDEQLEALENLFQELKYPDVGTREQLARKVHLREEKVEVWFKNRRAKWRR	0.01238582	0.01971532	-0.8192083	0.182491	-11.72176	-0.6593834	-0.13	0.894511	-3.92	8.945	-0.067	5.639938	32.1	0.4890302	0.9941	-15.09437	Homo sapiens (Human)	GSC
P56915_PF00046_162	P56915	P56915_T182M	RHRTIFTDEQLEALENLFQEMKYPDVGTREQLARKVHLREEKVEVWFKNRRAKWRR	0.09116398	0.02049945	-0.0900134	0.1897492	-10.66132	-0.1614154	-0.06	-0.502815	-3.892	9.497	-0.046	5.352119	32.1	0.5680097	0.9886	-13.05011	Homo sapiens (Human)	GSC
P56915_PF00046_162	P56915	P56915_T182N	RHRTIFTDEQLEALENLFQENKYPDVGTREQLARKVHLREEKVEVWFKNRRAKWRR	0.08343641	0.01613177	-0.1615422	0.1493206	-3.075979	0.3188452	-0.45	0.846746	-2.97	3.772	-0.039	1.060249	32.1	-0.1310281	0.7881	-4.388275	Homo sapiens (Human)	GSC
P56915_PF00046_162	P56915	P56915_T182P	RHRTIFTDEQLEALENLFQEPKYPDVGTREQLARKVHLREEKVEVWFKNRRAKWRR	0.02291482	0.03047084	-0.7217486	0.2820475	-12.73393	3.358878	-1.81	3.07709	-3.967	9.498	-0.048	6.725937	32.1	1.181103	0.9977	-14.75763	Homo sapiens (Human)	GSC
P56915_PF00046_162	P56915	P56915_T182Q	RHRTIFTDEQLEALENLFQEQKYPDVGTREQLARKVHLREEKVEVWFKNRRAKWRR	0.1092412	0.02921001	0.07731493	0.2703768	-9.521533	0.3018326	-0.16	1.44055	-3.415	5.125	-0.062	3.341759	32.1	0.5511438	0.982	-11.78604	Homo sapiens (Human)	GSC
P56915_PF00046_162	P56915	P56915_T182R	RHRTIFTDEQLEALENLFQERKYPDVGTREQLARKVHLREEKVEVWFKNRRAKWRR	0.03747171	0.01066671	-0.5870056	0.09873437	-9.225693	-0.1905838	0.02	0.495039	-3.653	7.54	-0.057	4.622788	32.1	0.6461968	0.9919	-11.6154	Homo sapiens (Human)	GSC
P56915_PF00046_162	P56915	P56915_T182S	RHRTIFTDEQLEALENLFQESKYPDVGTREQLARKVHLREEKVEVWFKNRRAKWRR	0.08150949	0.01140331	-0.1793783	0.1055525	-5.728915	0.5676402	0.05	1.28086	-3.35	5.971	-0.035	1.563873	32.1	-0.01644695	0.9683	-7.528821	Homo sapiens (Human)	GSC
P56915_PF00046_162	P56915	P56915_T182V	RHRTIFTDEQLEALENLFQEVKYPDVGTREQLARKVHLREEKVEVWFKNRRAKWRR	0.09231714	0.01076909	-0.07933941	0.09968196	-10.12151	-0.4974406	-0.28	0.200153	-3.702	7.489	-0.05	3.629898	32.1	0.3792711	0.9941	-13.03468	Homo sapiens (Human)	GSC
P56915_PF00046_162	P56915	P56915_T182W	RHRTIFTDEQLEALENLFQEWKYPDVGTREQLARKVHLREEKVEVWFKNRRAKWRR	0.05078995	0.011196	-0.4637279	0.1036336	-13.22337	-0.5824057	-0.08	1.46729	-3.965	8.99	-0.104	6.152832	32.1	0.5327654	0.9987	-16.82378	Homo sapiens (Human)	GSC
P56915_PF00046_162	P56915	P56915_T182Y	RHRTIFTDEQLEALENLFQEYKYPDVGTREQLARKVHLREEKVEVWFKNRRAKWRR	0.06340332	0.02401343	-0.3469746	0.2222757	-10.58261	-0.2221712	-0.02	1.60665	-3.891	8.72	-0.065	4.742683	32.1	0.5994784	0.9959	-15.16785	Homo sapiens (Human)	GSC
P56915_PF00046_162	P56915	P56915_T189*	RHRTIFTDEQLEALENLFQETKYPDVG*REQLARKVHLREEKVEVWFKNRRAKWRR	0.009606808	0.04884743	-0.8449316	0.4521469	NA	NA	NA	NA	NA	NA	NA	NA	42.1	NA	NA	NA	Homo sapiens (Human)	GSC
P56915_PF00046_162	P56915	P56915_T189A	RHRTIFTDEQLEALENLFQETKYPDVGAREQLARKVHLREEKVEVWFKNRRAKWRR	0.1004459	0.01114024	-0.004097555	0.1031175	-6.627817	-0.04011033	-0.09	1.0019	-3.172	4.071	-0.035	0.6196823	42.1	0.1463246	0.6702	-7.511688	Homo sapiens (Human)	GSC
P56915_PF00046_162	P56915	P56915_T189C	RHRTIFTDEQLEALENLFQETKYPDVGCREQLARKVHLREEKVEVWFKNRRAKWRR	0.0630251	0.01807779	-0.3504755	0.1673336	-10.56932	0.8641409	-0.07	1.42426	-3.673	7.071	-0.061	3.563858	42.1	0.1423566	0.9663	-13.20028	Homo sapiens (Human)	GSC
P56915_PF00046_162	P56915	P56915_T189D	RHRTIFTDEQLEALENLFQETKYPDVGDREQLARKVHLREEKVEVWFKNRRAKWRR	0.03837633	0.02463964	-0.5786321	0.2280721	-11.03931	0.2914681	0.07	1.58489	-3.452	4.681	-0.064	2.335495	42.1	0.6259885	0.9929	-13.20707	Homo sapiens (Human)	GSC
P56915_PF00046_162	P56915	P56915_T189E	RHRTIFTDEQLEALENLFQETKYPDVGEREQLARKVHLREEKVEVWFKNRRAKWRR	0.076697	0.01760196	-0.2239242	0.1629291	-10.691	-0.1269072	0.06	1.01035	-3.496	5.199	-0.088	1.387962	42.1	0.3647945	0.9677	-13.53879	Homo sapiens (Human)	GSC
P56915_PF00046_162	P56915	P56915_T189F	RHRTIFTDEQLEALENLFQETKYPDVGFREQLARKVHLREEKVEVWFKNRRAKWRR	NA	NA	NA	NA	-10.22458	-0.3615654	-0.01	0.444273	NA	NA	NA	3.382736	42.1	0.6578705	0.9728	-13.34925	Homo sapiens (Human)	GSC
P56915_PF00046_162	P56915	P56915_T189G	RHRTIFTDEQLEALENLFQETKYPDVGGREQLARKVHLREEKVEVWFKNRRAKWRR	0.03147684	0.01118817	-0.6424959	0.1035612	-10.6282	1.118646	-0.74	2.15801	-3.716	7.238	-0.061	3.363182	42.1	0.9621138	0.9259	-13.31867	Homo sapiens (Human)	GSC
P56915_PF00046_162	P56915	P56915_T189H	RHRTIFTDEQLEALENLFQETKYPDVGHREQLARKVHLREEKVEVWFKNRRAKWRR	0.0973957	0.01948146	-0.03233067	0.1803264	-10.62825	-0.3369397	-0.04	0.887812	-3.705	7.377	-0.06	3.3992	42.1	0.4494045	0.9752	-13.11609	Homo sapiens (Human)	GSC
P56915_PF00046_162	P56915	P56915_T189I	RHRTIFTDEQLEALENLFQETKYPDVGIREQLARKVHLREEKVEVWFKNRRAKWRR	0.08321547	0.0204603	-0.1635872	0.1893868	-7.647906	-0.5620858	0.04	0.479434	-3.464	6.206	-0.061	2.159019	42.1	0.3569463	0.9688	-10.19451	Homo sapiens (Human)	GSC
P56915_PF00046_162	P56915	P56915_T189K	RHRTIFTDEQLEALENLFQETKYPDVGKREQLARKVHLREEKVEVWFKNRRAKWRR	0.08403463	0.02271291	-0.1560048	0.2102377	-8.572918	0.04217157	-0.05	0.35021	-3.272	4.332	-0.063	1.942146	42.1	0.2448622	0.955	-10.26213	Homo sapiens (Human)	GSC
P56915_PF00046_162	P56915	P56915_T189L	RHRTIFTDEQLEALENLFQETKYPDVGLREQLARKVHLREEKVEVWFKNRRAKWRR	0.09582271	0.01409835	-0.04689074	0.1304986	-7.107095	-0.7646427	0.01	-0.173429	-3.276	4.235	-0.078	0.5805893	42.1	0.1217934	0.7457	-10.75343	Homo sapiens (Human)	GSC
P56915_PF00046_162	P56915	P56915_T189M	RHRTIFTDEQLEALENLFQETKYPDVGMREQLARKVHLREEKVEVWFKNRRAKWRR	0.05857959	0.02274339	-0.3916245	0.2105198	-7.166529	-0.4307674	-0.01	-0.623231	-3.15	3.744	-0.055	0.8925629	42.1	0.06248534	0.7127	-9.197364	Homo sapiens (Human)	GSC
P56915_PF00046_162	P56915	P56915_T189N	RHRTIFTDEQLEALENLFQETKYPDVGNREQLARKVHLREEKVEVWFKNRRAKWRR	0.03373932	0.03154029	-0.6215537	0.2919467	-10.20869	0.3413517	0.01	0.500924	-3.624	6.907	-0.045	3.717583	42.1	0.5668591	0.9499	-11.90356	Homo sapiens (Human)	GSC
P56915_PF00046_162	P56915	P56915_T189P	RHRTIFTDEQLEALENLFQETKYPDVGPREQLARKVHLREEKVEVWFKNRRAKWRR	0.009690334	0.02194437	-0.8441585	0.2031238	-10.42354	2.560691	-2	1.57322	-3.779	8.141	-0.056	5.020851	42.1	2.210496	0.9875	-13.22519	Homo sapiens (Human)	GSC
P56915_PF00046_162	P56915	P56915_T189Q	RHRTIFTDEQLEALENLFQETKYPDVGQREQLARKVHLREEKVEVWFKNRRAKWRR	0.08688015	0.03257594	-0.1296658	0.3015329	-9.467854	-0.04186621	0.02	0.089218	-3.586	6.453	-0.078	1.417862	42.1	-0.04012573	0.8972	-12.33016	Homo sapiens (Human)	GSC
P56915_PF00046_162	P56915	P56915_T189R	RHRTIFTDEQLEALENLFQETKYPDVGRREQLARKVHLREEKVEVWFKNRRAKWRR	0.08047888	0.009079529	-0.1889179	0.08404291	-9.288877	-0.3199875	0.05	0.621077	-3.506	5.727	-0.068	1.980187	42.1	0.3028291	0.9451	-12.69416	Homo sapiens (Human)	GSC
P56915_PF00046_162	P56915	P56915_T189S	RHRTIFTDEQLEALENLFQETKYPDVGSREQLARKVHLREEKVEVWFKNRRAKWRR	0.09659915	0.01323504	-0.0397038	0.1225076	-7.827823	0.5947779	-0.01	0.637778	-3.452	6.169	-0.037	1.951447	42.1	0.2483604	0.8477	-9.545552	Homo sapiens (Human)	GSC
P56915_PF00046_162	P56915	P56915_T189V	RHRTIFTDEQLEALENLFQETKYPDVGVREQLARKVHLREEKVEVWFKNRRAKWRR	0.1020543	0.01206543	0.01079037	0.1116813	-7.216299	-0.4416954	0	0.909573	-3.378	5.567	-0.06	1.008537	42.1	0.2252436	0.8184	-9.450434	Homo sapiens (Human)	GSC
P56915_PF00046_162	P56915	P56915_T189W	RHRTIFTDEQLEALENLFQETKYPDVGWREQLARKVHLREEKVEVWFKNRRAKWRR	0.02471409	0.02067499	-0.705094	0.191374	-13.1135	-0.8199668	-0.01	0.417316	-3.888	8.183	-0.14	5.816986	42.1	0.4921845	0.9943	-16.96954	Homo sapiens (Human)	GSC
P56915_PF00046_162	P56915	P56915_T189Y	RHRTIFTDEQLEALENLFQETKYPDVGYREQLARKVHLREEKVEVWFKNRRAKWRR	0.028243	0.04792598	-0.6724294	0.4436176	-10.53761	-0.3084915	0.01	1.4054	-3.652	6.796	-0.092	3.773262	42.1	0.5918605	0.9821	-13.44203	Homo sapiens (Human)	GSC
P56915_PF00046_162	P56915	P56915_T165*	RHR*IFTDEQLEALENLFQETKYPDVGTREQLARKVHLREEKVEVWFKNRRAKWRR	0.001246915	0.03302629	-0.9223134	0.3057015	NA	NA	NA	NA	NA	NA	NA	NA	34.8	NA	NA	NA	Homo sapiens (Human)	GSC
P56915_PF00046_162	P56915	P56915_T165A	RHRAIFTDEQLEALENLFQETKYPDVGTREQLARKVHLREEKVEVWFKNRRAKWRR	0.07173123	0.01555157	-0.2698889	0.1439501	-9.404257	0.2926093	-0.4	0.461888	-3.401	4.828	-0.047	4.72876	34.8	0.06401926	0.9997	-12.78059	Homo sapiens (Human)	GSC
P56915_PF00046_162	P56915	P56915_T165C	RHRCIFTDEQLEALENLFQETKYPDVGTREQLARKVHLREEKVEVWFKNRRAKWRR	0.05104948	0.0132399	-0.4613256	0.1225526	-12.06477	0.4827118	-0.07	0.58809	-3.721	6.836	-0.084	6.023659	34.8	-0.4746455	1	-15.82751	Homo sapiens (Human)	GSC
P56915_PF00046_162	P56915	P56915_T165D	RHRDIFTDEQLEALENLFQETKYPDVGTREQLARKVHLREEKVEVWFKNRRAKWRR	0.153483	0.03326747	0.4868304	0.3079339	-13.79301	0.1901195	-0.01	0.489647	-4.05	9.465	-0.086	7.625595	34.8	0.6514372	0.9999	-17.94093	Homo sapiens (Human)	GSC
P56915_PF00046_162	P56915	P56915_T165E	RHREIFTDEQLEALENLFQETKYPDVGTREQLARKVHLREEKVEVWFKNRRAKWRR	0.1249748	0.01349562	0.2229502	0.1249196	-13.39039	0.2016167	0.01	0.491567	-4.062	9.502	-0.096	7.143601	34.8	0.5014629	0.9999	-18.00935	Homo sapiens (Human)	GSC
P56915_PF00046_162	P56915	P56915_T165F	RHRFIFTDEQLEALENLFQETKYPDVGTREQLARKVHLREEKVEVWFKNRRAKWRR	0.09467289	0.01895586	-0.05753388	0.1754613	-13.41223	-0.3049242	0	-1.38397	-4.056	9.446	-0.101	6.183334	34.8	-0.6530378	0.9999	-18.30666	Homo sapiens (Human)	GSC
P56915_PF00046_162	P56915	P56915_T165G	RHRGIFTDEQLEALENLFQETKYPDVGTREQLARKVHLREEKVEVWFKNRRAKWRR	0.09560448	0.009183661	-0.04891075	0.08500679	-12.64376	1.455168	-0.83	1.24531	-3.933	8.817	-0.062	7.375984	34.8	0.4548501	0.9996	-15.73105	Homo sapiens (Human)	GSC
P56915_PF00046_162	P56915	P56915_T165H	RHRHIFTDEQLEALENLFQETKYPDVGTREQLARKVHLREEKVEVWFKNRRAKWRR	0.08770387	0.01648749	-0.1220412	0.1526133	-12.03149	-0.0897236	-0.12	0.837812	-3.938	8.775	-0.079	5.747414	34.8	-0.06330615	0.9999	-16.92478	Homo sapiens (Human)	GSC
P56915_PF00046_162	P56915	P56915_T165I	RHRIIFTDEQLEALENLFQETKYPDVGTREQLARKVHLREEKVEVWFKNRRAKWRR	0.07292112	0.01984539	-0.2588749	0.1836951	-9.802654	-0.8123364	-0.05	-0.72945	-3.64	7.147	-0.046	3.236458	34.8	-0.6271989	0.9999	-12.40218	Homo sapiens (Human)	GSC
P56915_PF00046_162	P56915	P56915_T165K	RHRKIFTDEQLEALENLFQETKYPDVGTREQLARKVHLREEKVEVWFKNRRAKWRR	0.08587423	0.01829657	-0.138977	0.1693587	-11.24226	0.526882	-0.01	0.477879	-3.854	8.19	-0.065	5.413963	34.8	0.2054122	0.9998	-15.46653	Homo sapiens (Human)	GSC
P56915_PF00046_162	P56915	P56915_T165L	RHRLIFTDEQLEALENLFQETKYPDVGTREQLARKVHLREEKVEVWFKNRRAKWRR	0.08828489	0.009225934	-0.1166632	0.08539808	-11.96351	-0.6481474	-0.04	-0.667817	-4.028	9.48	-0.067	5.579414	34.8	-0.4168338	0.9997	-16.58597	Homo sapiens (Human)	GSC
P56915_PF00046_162	P56915	P56915_T165M	RHRMIFTDEQLEALENLFQETKYPDVGTREQLARKVHLREEKVEVWFKNRRAKWRR	0.08790789	0.02757124	-0.1201528	0.2552078	-11.00509	-0.1823442	-0.02	-0.888441	-3.86	8.857	-0.049	5.004723	34.8	-0.3866718	0.9998	-13.88867	Homo sapiens (Human)	GSC
P56915_PF00046_162	P56915	P56915_T165N	RHRNIFTDEQLEALENLFQETKYPDVGTREQLARKVHLREEKVEVWFKNRRAKWRR	0.1090879	0.01761691	0.07589588	0.1630675	-11.24305	0.2315856	-0.03	-0.63716	-3.892	9.032	-0.052	5.915314	34.8	0.3992791	0.9997	-14.11708	Homo sapiens (Human)	GSC
P56915_PF00046_162	P56915	P56915_T165P	RHRPIFTDEQLEALENLFQETKYPDVGTREQLARKVHLREEKVEVWFKNRRAKWRR	0.08206022	0.01460303	-0.1742806	0.1351701	-10.49401	2.331666	-1.12	-0.0919174	-3.732	7.749	-0.081	5.697082	34.8	0.09614676	0.9993	-12.90292	Homo sapiens (Human)	GSC
P56915_PF00046_162	P56915	P56915_T165Q	RHRQIFTDEQLEALENLFQETKYPDVGTREQLARKVHLREEKVEVWFKNRRAKWRR	0.09462199	0.01222484	-0.05800497	0.1131569	-11.81089	0.3024607	-0.02	0.206708	-3.778	7.096	-0.071	6.142647	34.8	0.3999286	0.9998	-16.52316	Homo sapiens (Human)	GSC
P56915_PF00046_162	P56915	P56915_T165R	RHRRIFTDEQLEALENLFQETKYPDVGTREQLARKVHLREEKVEVWFKNRRAKWRR	0.05348183	0.009352428	-0.438811	0.08656894	-11.17482	0.149404	0.02	1.0131	-3.94	8.933	-0.08	4.99102	34.8	0.1218266	0.9997	-16.04148	Homo sapiens (Human)	GSC
P56915_PF00046_162	P56915	P56915_T165S	RHRSIFTDEQLEALENLFQETKYPDVGTREQLARKVHLREEKVEVWFKNRRAKWRR	0.07170052	0.009803572	-0.2701732	0.09074488	-9.203717	0.4695499	0.02	0.593742	-3.662	7.593	-0.038	4.277214	34.8	0.2089182	0.9997	-11.63134	Homo sapiens (Human)	GSC
P56915_PF00046_162	P56915	P56915_T165V	RHRVIFTDEQLEALENLFQETKYPDVGTREQLARKVHLREEKVEVWFKNRRAKWRR	0.08397806	0.01118343	-0.1565285	0.1035173	-10.22556	-0.7879218	-0.19	-0.086103	-3.66	6.652	-0.062	4.931709	34.8	-0.2601004	0.9993	-14.55816	Homo sapiens (Human)	GSC
P56915_PF00046_162	P56915	P56915_T165W	RHRWIFTDEQLEALENLFQETKYPDVGTREQLARKVHLREEKVEVWFKNRRAKWRR	0.0687329	0.009496347	-0.2976424	0.08790111	-15.90822	-0.6306081	-0.02	0.994584	-4.146	9.931	-0.111	7.788933	34.8	-0.4734824	0.9999	-20.15372	Homo sapiens (Human)	GSC
P56915_PF00046_162	P56915	P56915_T165Y	RHRYIFTDEQLEALENLFQETKYPDVGTREQLARKVHLREEKVEVWFKNRRAKWRR	0.06410405	0.01861165	-0.3404884	0.1722752	-14.37909	-0.2365864	0	0.489087	-3.993	8.597	-0.105	6.011726	34.8	-0.6486508	0.9999	-19.3283	Homo sapiens (Human)	GSC
P56915_PF00046_162	P56915	P56915_T168*	RHRTIF*DEQLEALENLFQETKYPDVGTREQLARKVHLREEKVEVWFKNRRAKWRR	0.03076467	0.06713664	-0.649088	0.6214374	NA	NA	NA	NA	NA	NA	NA	NA	57.2	NA	NA	NA	Homo sapiens (Human)	GSC
P56915_PF00046_162	P56915	P56915_T168A	RHRTIFADEQLEALENLFQETKYPDVGTREQLARKVHLREEKVEVWFKNRRAKWRR	0.0458373	0.02322638	-0.5095711	0.2149905	-8.02468	0.4642722	-0.74	0.507798	-3.588	7.799	-0.053	4.5681	57.2	1.108371	0.9947	-9.380925	Homo sapiens (Human)	GSC
P56915_PF00046_162	P56915	P56915_T168C	RHRTIFCDEQLEALENLFQETKYPDVGTREQLARKVHLREEKVEVWFKNRRAKWRR	0.03076467	0.06713664	-0.649088	0.6214374	-9.838622	1.027836	-0.1	1.53997	-3.851	9.369	-0.068	6.513664	57.2	0.9323372	0.9994	-11.95366	Homo sapiens (Human)	GSC
P56915_PF00046_162	P56915	P56915_T168D	RHRTIFDDEQLEALENLFQETKYPDVGTREQLARKVHLREEKVEVWFKNRRAKWRR	0.06592435	0.02081835	-0.3236392	0.192701	-10.07967	0.3732526	0.02	-1.99135	-3.901	8.955	-0.099	4.173721	57.2	0.6886406	0.9951	-14.85833	Homo sapiens (Human)	GSC
P56915_PF00046_162	P56915	P56915_T168E	RHRTIFEDEQLEALENLFQETKYPDVGTREQLARKVHLREEKVEVWFKNRRAKWRR	0.0309683	0.0580783	-0.6472031	0.5375906	-10.20088	0.4901533	0.02	-0.548826	-3.976	9.623	-0.106	5.427757	57.2	1.222511	0.9976	-14.6177	Homo sapiens (Human)	GSC
P56915_PF00046_162	P56915	P56915_T168F	RHRTIFFDEQLEALENLFQETKYPDVGTREQLARKVHLREEKVEVWFKNRRAKWRR	0.0171136	0.03909896	-0.7754465	0.361912	-12.25138	0.5024014	-0.13	0.00945954	-3.942	8.92	-0.158	6.951019	57.2	1.624786	0.9998	-16.31803	Homo sapiens (Human)	GSC
P56915_PF00046_162	P56915	P56915_T168G	RHRTIFGDEQLEALENLFQETKYPDVGTREQLARKVHLREEKVEVWFKNRRAKWRR	0.03228393	0.01772242	-0.6350252	0.1640441	-9.284076	0.9660754	-0.94	0.328384	-3.777	8.688	-0.066	6.294601	57.2	1.041437	0.9909	-11.81189	Homo sapiens (Human)	GSC
P56915_PF00046_162	P56915	P56915_T168H	RHRTIFHDEQLEALENLFQETKYPDVGTREQLARKVHLREEKVEVWFKNRRAKWRR	NA	NA	NA	NA	-11.12908	0.3001168	-0.3	0.715887	NA	NA	NA	6.075386	57.2	1.226648	0.995	-14.186	Homo sapiens (Human)	GSC
P56915_PF00046_162	P56915	P56915_T168I	RHRTIFIDEQLEALENLFQETKYPDVGTREQLARKVHLREEKVEVWFKNRRAKWRR	0.05687222	0.05343969	-0.4074285	0.4946542	-10.46711	0.641783	-0.09	1.14308	-3.809	8.652	-0.1	6.637688	57.2	1.601925	0.9999	-12.92492	Homo sapiens (Human)	GSC
P56915_PF00046_162	P56915	P56915_T168K	RHRTIFKDEQLEALENLFQETKYPDVGTREQLARKVHLREEKVEVWFKNRRAKWRR	0.032476	0.04987403	-0.6332474	0.4616494	-8.512932	0.5388363	-0.12	1.45766	-3.57	7.439	-0.06	4.688309	57.2	1.238291	0.9976	-10.26963	Homo sapiens (Human)	GSC
P56915_PF00046_162	P56915	P56915_T168L	RHRTIFLDEQLEALENLFQETKYPDVGTREQLARKVHLREEKVEVWFKNRRAKWRR	0.02570335	0.0240918	-0.6959371	0.2230011	-10.00487	0.3099399	-0.08	0.709278	-3.778	8.112	-0.115	5.717583	57.2	1.396068	0.9965	-13.35664	Homo sapiens (Human)	GSC
P56915_PF00046_162	P56915	P56915_T168M	RHRTIFMDEQLEALENLFQETKYPDVGTREQLARKVHLREEKVEVWFKNRRAKWRR	0.02170145	0.06578932	-0.7329799	0.6089662	-10.07187	0.4844986	-0.06	1.01479	-3.877	9.686	-0.083	5.712471	57.2	1.398467	0.998	-11.97844	Homo sapiens (Human)	GSC
P56915_PF00046_162	P56915	P56915_T168N	RHRTIFNDEQLEALENLFQETKYPDVGTREQLARKVHLREEKVEVWFKNRRAKWRR	0.05078323	0.08143024	-0.4637901	0.7537433	-7.305226	0.3238012	-0.11	-0.926152	-3.396	6.059	-0.049	2.07251	57.2	0.6932817	0.9598	-9.323904	Homo sapiens (Human)	GSC
P56915_PF00046_162	P56915	P56915_T168P	RHRTIFPDEQLEALENLFQETKYPDVGTREQLARKVHLREEKVEVWFKNRRAKWRR	0.007630878	0.02387068	-0.8632215	0.2209543	-10.44339	1.913216	-1.51	0.757905	-3.867	9.106	-0.063	5.996025	57.2	1.292244	0.9962	-13.20977	Homo sapiens (Human)	GSC
P56915_PF00046_162	P56915	P56915_T168Q	RHRTIFQDEQLEALENLFQETKYPDVGTREQLARKVHLREEKVEVWFKNRRAKWRR	0.04397688	0.06791057	-0.5267917	0.6286011	-10.21012	0.6365579	-0.04	1.72723	-3.832	8.721	-0.08	5.417313	57.2	1.340153	0.9948	-12.69728	Homo sapiens (Human)	GSC
P56915_PF00046_162	P56915	P56915_T168R	RHRTIFRDEQLEALENLFQETKYPDVGTREQLARKVHLREEKVEVWFKNRRAKWRR	0.0375661	0.01875697	-0.5861319	0.1736203	-8.330426	0.3663024	0.02	1.03855	-3.532	7.069	-0.066	4.869362	57.2	1.309449	0.9947	-10.09468	Homo sapiens (Human)	GSC
P56915_PF00046_162	P56915	P56915_T168S	RHRTIFSDEQLEALENLFQETKYPDVGTREQLARKVHLREEKVEVWFKNRRAKWRR	0.0372212	0.01970199	-0.5893244	0.1823677	-4.147799	0.2844137	0	-0.947191	-2.953	3.436	-0.026	0.6958084	57.2	0.1548558	0.8676	-4.921226	Homo sapiens (Human)	GSC
P56915_PF00046_162	P56915	P56915_T168V	RHRTIFVDEQLEALENLFQETKYPDVGTREQLARKVHLREEKVEVWFKNRRAKWRR	0.01241539	0.02847558	-0.8189345	0.2635788	-10.65564	0.5656808	-0.34	0.908602	-3.996	9.983	-0.095	7.023659	57.2	1.671821	0.9987	-13.95609	Homo sapiens (Human)	GSC
P56915_PF00046_162	P56915	P56915_T168W	RHRTIFWDEQLEALENLFQETKYPDVGTREQLARKVHLREEKVEVWFKNRRAKWRR	0.002806911	0.0303504	-0.9078736	0.2809326	-13.31582	0.4091621	-0.05	1.3798	-4.015	9.454	-0.231	7.51445	57.2	1.59072	0.9997	-17.38313	Homo sapiens (Human)	GSC
P56915_PF00046_162	P56915	P56915_T168Y	RHRTIFYDEQLEALENLFQETKYPDVGTREQLARKVHLREEKVEVWFKNRRAKWRR	0.05990313	0.07086333	-0.3793735	0.6559327	-11.87011	0.5255047	-0.04	0.411372	-4.014	9.649	-0.142	7.192207	57.2	1.569849	0.9994	-16.27466	Homo sapiens (Human)	GSC
P56915_PF00046_162	P56915	P56915_V187*	RHRTIFTDEQLEALENLFQETKYPD*GTREQLARKVHLREEKVEVWFKNRRAKWRR	-0.007202596	0.05581992	-1.000525	0.5166863	NA	NA	NA	NA	NA	NA	NA	NA	51.6	NA	NA	NA	Homo sapiens (Human)	GSC
P56915_PF00046_162	P56915	P56915_V187A	RHRTIFTDEQLEALENLFQETKYPDAGTREQLARKVHLREEKVEVWFKNRRAKWRR	0.08951749	0.01164454	-0.1052538	0.1077855	-7.489785	0.7247646	-0.13	-0.224549	-3.391	6.009	-0.05	1.555336	51.6	-0.1194039	0.9966	-9.336106	Homo sapiens (Human)	GSC
P56915_PF00046_162	P56915	P56915_V187C	RHRTIFTDEQLEALENLFQETKYPDCGTREQLARKVHLREEKVEVWFKNRRAKWRR	0.07839283	0.01457158	-0.2082271	0.134879	-11.9482	1.409476	-0.03	0.40432	-3.858	8.495	-0.079	4.001648	51.6	-0.103151	0.9991	-15.21253	Homo sapiens (Human)	GSC
P56915_PF00046_162	P56915	P56915_V187D	RHRTIFTDEQLEALENLFQETKYPDDGTREQLARKVHLREEKVEVWFKNRRAKWRR	0.07381011	0.0762172	-0.2506461	0.7054898	-12.77195	0.9107128	-0.47	-0.329857	-3.952	9.311	-0.096	5.090187	51.6	0.5225354	0.9996	-15.93082	Homo sapiens (Human)	GSC
P56915_PF00046_162	P56915	P56915_V187E	RHRTIFTDEQLEALENLFQETKYPDEGTREQLARKVHLREEKVEVWFKNRRAKWRR	0.07738352	0.01497696	-0.2175696	0.1386313	-12.15129	0.5623737	-0.09	-1.41267	-3.772	7.556	-0.094	3.452614	51.6	0.328357	0.9985	-15.89955	Homo sapiens (Human)	GSC
P56915_PF00046_162	P56915	P56915_V187F	RHRTIFTDEQLEALENLFQETKYPDFGTREQLARKVHLREEKVEVWFKNRRAKWRR	0.08423809	0.0165028	-0.1541216	0.1527549	-10.82028	0.3923057	0	-0.974165	-3.695	7.505	-0.068	2.806084	51.6	0.285351	0.9967	-13.29478	Homo sapiens (Human)	GSC
P56915_PF00046_162	P56915	P56915_V187G	RHRTIFTDEQLEALENLFQETKYPDGGTREQLARKVHLREEKVEVWFKNRRAKWRR	0.05539204	0.0151166	-0.4211295	0.1399239	-10.96908	1.468767	-1.27	0.191331	-3.554	6.361	-0.085	3.779297	51.6	0.3782642	0.9951	-13.07187	Homo sapiens (Human)	GSC
P56915_PF00046_162	P56915	P56915_V187H	RHRTIFTDEQLEALENLFQETKYPDHGTREQLARKVHLREEKVEVWFKNRRAKWRR	0.1084744	0.02477381	0.07021699	0.229314	-13.00118	0.4145832	-0.04	0.146452	-3.876	8.281	-0.07	3.837135	51.6	0.06807691	0.9998	-16.70503	Homo sapiens (Human)	GSC
P56915_PF00046_162	P56915	P56915_V187I	RHRTIFTDEQLEALENLFQETKYPDIGTREQLARKVHLREEKVEVWFKNRRAKWRR	0.1252065	0.01422461	0.2250944	0.1316674	-5.325953	-0.007769282	0.04	-0.298786	-3.077	3.651	-0.027	0.5128097	51.6	-0.1272354	0.6814	-7.153841	Homo sapiens (Human)	GSC
P56915_PF00046_162	P56915	P56915_V187K	RHRTIFTDEQLEALENLFQETKYPDKGTREQLARKVHLREEKVEVWFKNRRAKWRR	0.08007592	0.02080484	-0.1926479	0.192576	-11.98125	0.5746385	-0.17	-0.51488	-3.488	5.077	-0.074	2.62252	51.6	-0.5497438	0.999	-14.91371	Homo sapiens (Human)	GSC
P56915_PF00046_162	P56915	P56915_V187L	RHRTIFTDEQLEALENLFQETKYPDLGTREQLARKVHLREEKVEVWFKNRRAKWRR	0.09889155	0.01191989	-0.0184846	0.1103341	-9.09271	0.1267598	0	-0.620267	-3.482	5.812	-0.043	1.215233	51.6	-0.004877388	0.9981	-11.65986	Homo sapiens (Human)	GSC
P56915_PF00046_162	P56915	P56915_V187M	RHRTIFTDEQLEALENLFQETKYPDMGTREQLARKVHLREEKVEVWFKNRRAKWRR	0.07773049	0.01746189	-0.2143579	0.1616327	-8.29614	0.5600717	0.03	-0.484289	-3.484	6.454	-0.027	2.618362	51.6	0.03509831	0.9968	-10.43837	Homo sapiens (Human)	GSC
P56915_PF00046_162	P56915	P56915_V187N	RHRTIFTDEQLEALENLFQETKYPDNGTREQLARKVHLREEKVEVWFKNRRAKWRR	0.08993743	0.05879926	-0.1013667	0.544264	-11.58886	0.8341237	-0.1	0.529832	-3.724	7.507	-0.083	4.182388	51.6	0.1577604	0.999	-14.44995	Homo sapiens (Human)	GSC
P56915_PF00046_162	P56915	P56915_V187P	RHRTIFTDEQLEALENLFQETKYPDPGTREQLARKVHLREEKVEVWFKNRRAKWRR	0.05841056	0.01712094	-0.3931891	0.1584766	-12.87351	1.267906	-0.6	-1.21965	-3.606	6.058	-0.089	2.573311	51.6	0.003612161	0.9986	-15.68913	Homo sapiens (Human)	GSC
P56915_PF00046_162	P56915	P56915_V187Q	RHRTIFTDEQLEALENLFQETKYPDQGTREQLARKVHLREEKVEVWFKNRRAKWRR	0.0649395	0.01729067	-0.3327553	0.1600478	-12.99371	0.8190617	0	-0.255662	-3.847	7.874	-0.072	3.079735	51.6	-0.1269721	0.9988	-17.11476	Homo sapiens (Human)	GSC
P56915_PF00046_162	P56915	P56915_V187R	RHRTIFTDEQLEALENLFQETKYPDRGTREQLARKVHLREEKVEVWFKNRRAKWRR	0.08969045	0.01022075	-0.1036529	0.09460642	-12.21238	0.4152066	0.01	-0.308957	-3.564	5.634	-0.07	3.10556	51.6	-0.4271396	0.9949	-15.02638	Homo sapiens (Human)	GSC
P56915_PF00046_162	P56915	P56915_V187S	RHRTIFTDEQLEALENLFQETKYPDSGTREQLARKVHLREEKVEVWFKNRRAKWRR	0.08103631	0.01078027	-0.1837582	0.0997855	-9.431728	0.8178569	-0.71	0.160584	-3.514	6.504	-0.073	2.511162	51.6	0.05490673	0.9961	-11.72479	Homo sapiens (Human)	GSC
P56915_PF00046_162	P56915	P56915_V187T	RHRTIFTDEQLEALENLFQETKYPDTGTREQLARKVHLREEKVEVWFKNRRAKWRR	0.08523855	0.01453776	-0.144861	0.1345659	-8.405505	0.5810249	-0.21	0.079091	-3.498	6.268	-0.051	2.413887	51.6	0.126421	0.9826	-11.45974	Homo sapiens (Human)	GSC
P56915_PF00046_162	P56915	P56915_V187W	RHRTIFTDEQLEALENLFQETKYPDWGTREQLARKVHLREEKVEVWFKNRRAKWRR	0.04536707	0.01714081	-0.5139236	0.1586606	-14.08983	0.001605517	0	-0.183659	-3.891	8.404	-0.118	4.230934	51.6	0.3252296	0.9998	-17.27014	Homo sapiens (Human)	GSC
P56915_PF00046_162	P56915	P56915_V187Y	RHRTIFTDEQLEALENLFQETKYPDYGTREQLARKVHLREEKVEVWFKNRRAKWRR	0.07027561	0.01967002	-0.2833626	0.1820718	-11.83246	0.4206195	0.01	-0.769299	-3.788	7.598	-0.083	2.548172	51.6	0.2246649	0.9994	-15.66076	Homo sapiens (Human)	GSC
P56915_PF00046_162	P56915	P56915_V197*	RHRTIFTDEQLEALENLFQETKYPDVGTREQLARK*HLREEKVEVWFKNRRAKWRR	-0.00417169	0.0793215	-0.9724697	0.7342242	NA	NA	NA	NA	NA	NA	NA	NA	10.1	NA	NA	NA	Homo sapiens (Human)	GSC
P56915_PF00046_162	P56915	P56915_V197A	RHRTIFTDEQLEALENLFQETKYPDVGTREQLARKAHLREEKVEVWFKNRRAKWRR	0.05723541	0.03179075	-0.4040667	0.294265	-7.119047	1.750902	-0.35	2.61101	-3.368	5.985	-0.06	1.939201	10.1	1.422075	0.9965	-8.387182	Homo sapiens (Human)	GSC
P56915_PF00046_162	P56915	P56915_V197C	RHRTIFTDEQLEALENLFQETKYPDVGTREQLARKCHLREEKVEVWFKNRRAKWRR	0.1562279	0.02857914	0.5122379	0.2645373	-8.505431	1.768728	0.12	2.11901	-3.451	5.551	-0.074	1.374802	10.1	0.6068987	0.9944	-11.3144	Homo sapiens (Human)	GSC
P56915_PF00046_162	P56915	P56915_V197D	RHRTIFTDEQLEALENLFQETKYPDVGTREQLARKDHLREEKVEVWFKNRRAKWRR	0.05621023	0.03087977	-0.413556	0.2858326	-13.05963	3.006583	-0.49	5.15211	-3.835	8.275	-0.137	4.868713	10.1	2.646346	0.9997	-15.60662	Homo sapiens (Human)	GSC
P56915_PF00046_162	P56915	P56915_V197E	RHRTIFTDEQLEALENLFQETKYPDVGTREQLARKEHLREEKVEVWFKNRRAKWRR	0.01693321	0.03958529	-0.7771162	0.3664136	-12.10114	3.157674	-0.41	4.69656	-3.828	8.402	-0.113	5.284225	10.1	2.054411	0.9987	-15.00321	Homo sapiens (Human)	GSC
P56915_PF00046_162	P56915	P56915_V197F	RHRTIFTDEQLEALENLFQETKYPDVGTREQLARKFHLREEKVEVWFKNRRAKWRR	0.06947133	0.04754965	-0.2908073	0.4401342	-9.981128	2.029912	-0.32	8.18285	-3.689	7.348	-0.105	1.219696	10.1	1.449204	0.9947	-13.40239	Homo sapiens (Human)	GSC
P56915_PF00046_162	P56915	P56915_V197G	RHRTIFTDEQLEALENLFQETKYPDVGTREQLARKGHLREEKVEVWFKNRRAKWRR	0.01471039	0.01400939	-0.7976913	0.1296752	-11.079	3.451853	-1.29	2.85487	-3.812	8.354	-0.122	4.727226	10.1	2.63131	0.9746	-13.79288	Homo sapiens (Human)	GSC
P56915_PF00046_162	P56915	P56915_V197H	RHRTIFTDEQLEALENLFQETKYPDVGTREQLARKHHLREEKVEVWFKNRRAKWRR	0.01982731	0.05292476	-0.7503275	0.4898878	-12.5444	2.367131	-0.66	7.58763	-3.782	7.585	-0.094	4.170311	10.1	2.328811	0.9996	-15.62335	Homo sapiens (Human)	GSC
P56915_PF00046_162	P56915	P56915_V197I	RHRTIFTDEQLEALENLFQETKYPDVGTREQLARKIHLREEKVEVWFKNRRAKWRR	0.1170751	0.05475335	0.1498277	0.5068139	-2.49686	0.2651969	0.34	-1.19292	-2.799	3.04	-0.025	-1.627563	10.1	-0.2620692	0.6971	-2.244791	Homo sapiens (Human)	GSC
P56915_PF00046_162	P56915	P56915_V197K	RHRTIFTDEQLEALENLFQETKYPDVGTREQLARKKHLREEKVEVWFKNRRAKWRR	NA	NA	NA	NA	-12.52381	4.552447	-0.06	2.00832	NA	NA	NA	4.378433	10.1	2.349433	0.9992	-14.67509	Homo sapiens (Human)	GSC
P56915_PF00046_162	P56915	P56915_V197L	RHRTIFTDEQLEALENLFQETKYPDVGTREQLARKLHLREEKVEVWFKNRRAKWRR	0.08987326	0.02044638	-0.1019607	0.1892579	-4.60852	0.4833724	0.44	0.549978	-3.082	3.377	-0.07	-1.736679	10.1	0.1407799	0.9917	-7.17021	Homo sapiens (Human)	GSC
P56915_PF00046_162	P56915	P56915_V197M	RHRTIFTDEQLEALENLFQETKYPDVGTREQLARKMHLREEKVEVWFKNRRAKWRR	0.05714642	0.04075668	-0.4048904	0.3772564	-6.59683	1.379569	0.41	-0.167214	-3.402	6.255	-0.052	0.2414246	10.1	0.6266282	0.9956	-8.294372	Homo sapiens (Human)	GSC
P56915_PF00046_162	P56915	P56915_V197N	RHRTIFTDEQLEALENLFQETKYPDVGTREQLARKNHLREEKVEVWFKNRRAKWRR	NA	NA	NA	NA	-11.15242	1.942991	-0.3	2.74598	NA	NA	NA	3.551445	10.1	2.446576	0.9974	-13.2283	Homo sapiens (Human)	GSC
P56915_PF00046_162	P56915	P56915_V197P	RHRTIFTDEQLEALENLFQETKYPDVGTREQLARKPHLREEKVEVWFKNRRAKWRR	0.0003789809	0.08060189	-0.9303473	0.7460759	-11.12465	4.746266	-0.57	4.28701	-3.795	8.134	-0.121	3.166985	10.1	3.117391	0.9995	-14.02255	Homo sapiens (Human)	GSC
P56915_PF00046_162	P56915	P56915_V197Q	RHRTIFTDEQLEALENLFQETKYPDVGTREQLARKQHLREEKVEVWFKNRRAKWRR	0.1116296	0.0312901	0.09942281	0.2896308	-12.55337	2.310972	-0.04	3.122	-3.796	7.638	-0.094	4.596672	10.1	1.933498	0.9989	-15.94427	Homo sapiens (Human)	GSC
P56915_PF00046_162	P56915	P56915_V197R	RHRTIFTDEQLEALENLFQETKYPDVGTREQLARKRHLREEKVEVWFKNRRAKWRR	-0.0005750891	0.02946684	-0.9391784	0.2727541	-11.87628	3.163249	-0.06	1.70151	-3.816	8.246	-0.119	4.958298	10.1	2.504841	0.9979	-14.31912	Homo sapiens (Human)	GSC
P56915_PF00046_162	P56915	P56915_V197S	RHRTIFTDEQLEALENLFQETKYPDVGTREQLARKSHLREEKVEVWFKNRRAKWRR	0.03345199	0.01711554	-0.6242134	0.1584267	-8.359387	2.434626	-0.85	3.75032	-3.552	6.772	-0.081	2.536026	10.1	2.005848	0.993	-10.83535	Homo sapiens (Human)	GSC
P56915_PF00046_162	P56915	P56915_V197T	RHRTIFTDEQLEALENLFQETKYPDVGTREQLARKTHLREEKVEVWFKNRRAKWRR	0.04227641	0.0371355	-0.5425317	0.3437376	-3.88624	1.389962	0.05	2.77117	-3.008	3.841	-0.06	-0.7365494	10.1	1.161437	0.9349	-4.445347	Homo sapiens (Human)	GSC
P56915_PF00046_162	P56915	P56915_V197W	RHRTIFTDEQLEALENLFQETKYPDVGTREQLARKWHLREEKVEVWFKNRRAKWRR	0.1135647	0.02085344	0.1173348	0.1930258	-12.71887	3.255828	-1.16	6.63652	-3.88	8.331	-0.134	4.483749	10.1	1.611235	0.9998	-16.50549	Homo sapiens (Human)	GSC
P56915_PF00046_162	P56915	P56915_V197Y	RHRTIFTDEQLEALENLFQETKYPDVGTREQLARKYHLREEKVEVWFKNRRAKWRR	0.1168654	0.04096551	0.1478869	0.3791893	-12.31743	2.347651	-0.99	10.5542	-3.863	8.342	-0.115	3.511314	10.1	1.836426	0.9988	-15.96904	Homo sapiens (Human)	GSC
P56915_PF00046_162	P56915	P56915_V204*	RHRTIFTDEQLEALENLFQETKYPDVGTREQLARKVHLREEK*EVWFKNRRAKWRR	0.00736198	0.02327426	-0.8657105	0.2154337	NA	NA	NA	NA	NA	NA	NA	NA	0	NA	NA	NA	Homo sapiens (Human)	GSC
P56915_PF00046_162	P56915	P56915_V204A	RHRTIFTDEQLEALENLFQETKYPDVGTREQLARKVHLREEKAEVWFKNRRAKWRR	0.02879649	0.01623405	-0.6673061	0.1502674	-10.82072	2.698508	-2.03	2.30629	-3.836	8.604	-0.06	5.990723	0	2.357117	0.9996	-13.38732	Homo sapiens (Human)	GSC
P56915_PF00046_162	P56915	P56915_V204C	RHRTIFTDEQLEALENLFQETKYPDVGTREQLARKVHLREEKCEVWFKNRRAKWRR	0.03490209	0.01483546	-0.6107907	0.1373216	-14.04402	2.468284	-1.51	2.18609	-4.077	9.745	-0.083	8.189125	0	1.464656	0.9999	-17.42134	Homo sapiens (Human)	GSC
P56915_PF00046_162	P56915	P56915_V204D	RHRTIFTDEQLEALENLFQETKYPDVGTREQLARKVHLREEKDEVWFKNRRAKWRR	-0.02673971	0.04022644	-1.181366	0.3723482	-14.60962	3.872842	-2.79	3.64801	-4.075	9.861	-0.278	7.60762	0	3.26246	1	-17.67689	Homo sapiens (Human)	GSC
P56915_PF00046_162	P56915	P56915_V204E	RHRTIFTDEQLEALENLFQETKYPDVGTREQLARKVHLREEKEEVWFKNRRAKWRR	0.05041527	0.02599302	-0.467196	0.2405993	-13.23674	3.749074	-2.7	4.30495	-4.024	9.842	-0.263	6.723236	0	3.251965	0.9998	-16.00229	Homo sapiens (Human)	GSC
P56915_PF00046_162	P56915	P56915_V204F	RHRTIFTDEQLEALENLFQETKYPDVGTREQLARKVHLREEKFEVWFKNRRAKWRR	0.02764687	0.02007016	-0.6779473	0.1857756	-14.44911	2.533486	-2.07	9.51624	-4.064	9.736	-0.09	6.145645	0	2.110512	0.9999	-17.82493	Homo sapiens (Human)	GSC
P56915_PF00046_162	P56915	P56915_V204G	RHRTIFTDEQLEALENLFQETKYPDVGTREQLARKVHLREEKGEVWFKNRRAKWRR	-0.00604328	0.01574284	-0.9897937	0.1457206	-13.37276	4.875958	-3.17	4.1755	-4.02	9.611	-0.211	7.483589	0	3.190715	0.9986	-16.23635	Homo sapiens (Human)	GSC
P56915_PF00046_162	P56915	P56915_V204H	RHRTIFTDEQLEALENLFQETKYPDVGTREQLARKVHLREEKHEVWFKNRRAKWRR	-0.01878364	0.03335206	-1.107722	0.3087169	-17.20334	3.228539	-3.1	5.38745	-4.056	8.871	-0.191	7.591873	0	3.21308	1	-21.40276	Homo sapiens (Human)	GSC
P56915_PF00046_162	P56915	P56915_V204I	RHRTIFTDEQLEALENLFQETKYPDVGTREQLARKVHLREEKIEVWFKNRRAKWRR	0.08768894	0.0172751	-0.1221794	0.1599037	-5.07687	0.1912883	-0.44	-1.04622	-3.158	4.397	-0.031	0.4536591	0	-0.1668649	0.8489	-6.79296	Homo sapiens (Human)	GSC
P56915_PF00046_162	P56915	P56915_V204K	RHRTIFTDEQLEALENLFQETKYPDVGTREQLARKVHLREEKKEVWFKNRRAKWRR	0.01697372	0.03139061	-0.7767412	0.2905611	-13.65738	6.69689	-2.73	6.35453	-4.052	9.729	-0.255	7.550514	0	3.027053	0.9999	-17.13678	Homo sapiens (Human)	GSC
P56915_PF00046_162	P56915	P56915_V204L	RHRTIFTDEQLEALENLFQETKYPDVGTREQLARKVHLREEKLEVWFKNRRAKWRR	0.05005988	0.0115432	-0.4704856	0.1068474	-10.72027	1.03871	-0.75	-0.842785	-3.725	7.37	-0.052	3.227508	0	0.4128017	0.9997	-13.93417	Homo sapiens (Human)	GSC
P56915_PF00046_162	P56915	P56915_V204M	RHRTIFTDEQLEALENLFQETKYPDVGTREQLARKVHLREEKMEVWFKNRRAKWRR	0.04533559	0.01991606	-0.5142151	0.1843492	-11.24808	1.981528	-0.99	0.872355	-3.978	9.82	-0.044	6.379074	0	1.610329	0.9997	-14.04355	Homo sapiens (Human)	GSC
P56915_PF00046_162	P56915	P56915_V204N	RHRTIFTDEQLEALENLFQETKYPDVGTREQLARKVHLREEKNEVWFKNRRAKWRR	-0.01332011	0.07719559	-1.05715	0.7145461	-14.56691	2.803381	-2.29	3.02685	-4.102	9.968	-0.185	7.453301	0	3.200918	0.9999	-18.11531	Homo sapiens (Human)	GSC
P56915_PF00046_162	P56915	P56915_V204P	RHRTIFTDEQLEALENLFQETKYPDVGTREQLARKVHLREEKPEVWFKNRRAKWRR	0.02459271	0.01839444	-0.7062175	0.1702646	-13.93432	7.104578	-2.71	1.7492	-4.072	9.822	-0.22	6.528862	0	2.850239	0.9998	-17.58851	Homo sapiens (Human)	GSC
P56915_PF00046_162	P56915	P56915_V204Q	RHRTIFTDEQLEALENLFQETKYPDVGTREQLARKVHLREEKQEVWFKNRRAKWRR	-0.01042977	0.02020723	-1.030396	0.1870443	-14.97113	2.827991	-2.25	3.59223	-4.086	9.699	-0.182	8.24437	0	3.174407	0.9999	-18.59904	Homo sapiens (Human)	GSC
P56915_PF00046_162	P56915	P56915_V204R	RHRTIFTDEQLEALENLFQETKYPDVGTREQLARKVHLREEKREVWFKNRRAKWRR	0.02979413	0.01284508	-0.6580716	0.118898	-13.81838	5.902597	-2.58	9.5695	-4.093	9.955	-0.227	7.731338	0	3.071711	0.9998	-17.35853	Homo sapiens (Human)	GSC
P56915_PF00046_162	P56915	P56915_V204S	RHRTIFTDEQLEALENLFQETKYPDVGTREQLARKVHLREEKSEVWFKNRRAKWRR	0.005522072	0.01341684	-0.8827412	0.1241904	-13.51937	3.577431	-2.95	2.91615	-4.06	9.669	-0.123	5.588882	0	3.074094	0.9998	-17.2186	Homo sapiens (Human)	GSC
P56915_PF00046_162	P56915	P56915_V204T	RHRTIFTDEQLEALENLFQETKYPDVGTREQLARKVHLREEKTEVWFKNRRAKWRR	0.02790673	0.01826187	-0.6755419	0.1690375	-9.572245	2.176981	-1.72	2.54296	-3.915	9.71	-0.061	6.267563	0	2.206626	0.9974	-12.00975	Homo sapiens (Human)	GSC
P56915_PF00046_162	P56915	P56915_V204W	RHRTIFTDEQLEALENLFQETKYPDVGTREQLARKVHLREEKWEVWFKNRRAKWRR	-0.002536402	0.02093814	-0.9573329	0.1938099	-16.54637	5.209956	-2.53	9.90229	-4.133	9.836	-0.172	8.214088	0	2.378343	1	-19.95716	Homo sapiens (Human)	GSC
P56915_PF00046_162	P56915	P56915_V204Y	RHRTIFTDEQLEALENLFQETKYPDVGTREQLARKVHLREEKYEVWFKNRRAKWRR	-0.01104465	0.0372481	-1.036088	0.3447798	-17.04041	4.353922	-2.6	8.44423	-4.068	9.007	-0.143	7.558632	0	2.465576	1	-21.40776	Homo sapiens (Human)	GSC
P56915_PF00046_162	P56915	P56915_V206*	RHRTIFTDEQLEALENLFQETKYPDVGTREQLARKVHLREEKVE*WFKNRRAKWRR	0.02662936	0.02451339	-0.6873657	0.2269035	NA	NA	NA	NA	NA	NA	NA	NA	46.3	NA	NA	NA	Homo sapiens (Human)	GSC
P56915_PF00046_162	P56915	P56915_V206A	RHRTIFTDEQLEALENLFQETKYPDVGTREQLARKVHLREEKVEAWFKNRRAKWRR	0.07805248	0.01279759	-0.2113775	0.1184584	-11.27361	0.6404859	0.17	-0.100574	-3.944	9.411	-0.043	5.075973	46.3	-0.3142107	0.9999	-14.08138	Homo sapiens (Human)	GSC
P56915_PF00046_162	P56915	P56915_V206C	RHRTIFTDEQLEALENLFQETKYPDVGTREQLARKVHLREEKVECWFKNRRAKWRR	0.1985223	0.07822447	0.9037278	0.7240697	-13.69225	1.362096	0.18	0.329069	-3.911	8.238	-0.071	6.533882	46.3	-0.3233935	0.9999	-16.98095	Homo sapiens (Human)	GSC
P56915_PF00046_162	P56915	P56915_V206D	RHRTIFTDEQLEALENLFQETKYPDVGTREQLARKVHLREEKVEDWFKNRRAKWRR	0.1109706	0.02710379	0.09332253	0.250881	-13.51806	0.8050114	0.13	0.0252141	-4	9.245	-0.088	5.93441	46.3	-0.1861803	0.9996	-17.21791	Homo sapiens (Human)	GSC
P56915_PF00046_162	P56915	P56915_V206E	RHRTIFTDEQLEALENLFQETKYPDVGTREQLARKVHLREEKVEEWFKNRRAKWRR	0.09231738	0.01649796	-0.07933714	0.1527102	-13.2029	0.4346443	0.22	-0.778665	-3.943	8.797	-0.09	5.467339	46.3	-0.3595105	0.9997	-16.74897	Homo sapiens (Human)	GSC
P56915_PF00046_162	P56915	P56915_V206F	RHRTIFTDEQLEALENLFQETKYPDVGTREQLARKVHLREEKVEFWFKNRRAKWRR	0.05782955	0.03719675	-0.3985671	0.3443045	-11.30636	0.2134735	0.19	-0.690438	-3.954	9.102	-0.073	5.719307	46.3	0.01282561	0.9991	-14.54686	Homo sapiens (Human)	GSC
P56915_PF00046_162	P56915	P56915_V206G	RHRTIFTDEQLEALENLFQETKYPDVGTREQLARKVHLREEKVEGWFKNRRAKWRR	0.08921799	0.009016679	-0.1080261	0.08346116	-12.43793	1.444273	-0.6	0.789997	-3.896	8.605	-0.064	5.968735	46.3	0.3283836	0.9951	-15.74058	Homo sapiens (Human)	GSC
P56915_PF00046_162	P56915	P56915_V206H	RHRTIFTDEQLEALENLFQETKYPDVGTREQLARKVHLREEKVEHWFKNRRAKWRR	0.06013509	0.07776157	-0.3772264	0.719785	-15.25111	0.3260215	0.12	0.111318	-4.131	9.753	-0.08	6.694496	46.3	0.0394485	1	-20.33714	Homo sapiens (Human)	GSC
P56915_PF00046_162	P56915	P56915_V206I	RHRTIFTDEQLEALENLFQETKYPDVGTREQLARKVHLREEKVEIWFKNRRAKWRR	0.08205828	0.02169917	-0.1742985	0.2008542	-5.020508	-0.2338595	0.29	-0.587481	-3.191	4.264	-0.036	1.615212	46.3	-0.1178671	0.9711	-8.002393	Homo sapiens (Human)	GSC
P56915_PF00046_162	P56915	P56915_V206K	RHRTIFTDEQLEALENLFQETKYPDVGTREQLARKVHLREEKVEKWFKNRRAKWRR	0.09711798	0.01803108	-0.03490132	0.1669012	-12.85572	0.4347103	0.13	-0.0388599	-4.024	9.525	-0.081	6.650207	46.3	-0.1955146	0.9998	-16.90639	Homo sapiens (Human)	GSC
P56915_PF00046_162	P56915	P56915_V206L	RHRTIFTDEQLEALENLFQETKYPDVGTREQLARKVHLREEKVELWFKNRRAKWRR	0.09555251	0.01047801	-0.04939178	0.09698768	-11.02933	-0.3434785	0.22	-0.639288	-3.992	9.549	-0.054	5.758484	46.3	-0.2605803	0.9998	-14.50999	Homo sapiens (Human)	GSC
P56915_PF00046_162	P56915	P56915_V206M	RHRTIFTDEQLEALENLFQETKYPDVGTREQLARKVHLREEKVEMWFKNRRAKWRR	0.0930421	0.02057025	-0.07262893	0.1904045	-10.60516	0.1504859	0.23	-0.926281	-3.856	8.797	-0.05	5.118889	46.3	-0.2067608	0.9998	-13.59891	Homo sapiens (Human)	GSC
P56915_PF00046_162	P56915	P56915_V206N	RHRTIFTDEQLEALENLFQETKYPDVGTREQLARKVHLREEKVENWFKNRRAKWRR	0.09350451	0.04595159	-0.06834873	0.4253421	-11.70541	0.73197	0.14	-0.0957043	-3.845	8.144	-0.068	4.341598	46.3	-0.09025067	0.9978	-15.53646	Homo sapiens (Human)	GSC
P56915_PF00046_162	P56915	P56915_V206P	RHRTIFTDEQLEALENLFQETKYPDVGTREQLARKVHLREEKVEPWFKNRRAKWRR	0.02586395	0.02615675	-0.6944505	0.2421149	-15.68508	7.574434	-0.26	3.12114	-4.012	8.598	-0.149	7.093597	46.3	1.682127	0.9998	-20.20825	Homo sapiens (Human)	GSC
P56915_PF00046_162	P56915	P56915_V206Q	RHRTIFTDEQLEALENLFQETKYPDVGTREQLARKVHLREEKVEQWFKNRRAKWRR	0.09514315	0.0204692	-0.05318098	0.1894692	-14.75468	0.5897063	0.19	0.0652113	-4.078	9.393	-0.084	6.765213	46.3	-0.2255113	0.9997	-19.36133	Homo sapiens (Human)	GSC
P56915_PF00046_162	P56915	P56915_V206R	RHRTIFTDEQLEALENLFQETKYPDVGTREQLARKVHLREEKVERWFKNRRAKWRR	0.07705536	0.009994032	-0.2206071	0.09250783	-13.09932	0.06644446	0.17	0.576809	-4.043	9.559	-0.076	5.572922	46.3	-0.2284524	0.9989	-17.32574	Homo sapiens (Human)	GSC
P56915_PF00046_162	P56915	P56915_V206S	RHRTIFTDEQLEALENLFQETKYPDVGTREQLARKVHLREEKVESWFKNRRAKWRR	0.1094563	0.01093168	0.07930611	0.1011869	-13.16101	1.080831	-0.04	-0.0883788	-4.046	9.633	-0.063	5.6754	46.3	-0.06335914	0.9991	-17.08407	Homo sapiens (Human)	GSC
P56915_PF00046_162	P56915	P56915_V206T	RHRTIFTDEQLEALENLFQETKYPDVGTREQLARKVHLREEKVETWFKNRRAKWRR	0.1128224	0.01745797	0.1104638	0.1615963	-9.874162	0.7405797	0.15	0.0423873	-3.49	5.266	-0.051	2.858345	46.3	0.04410636	0.9954	-13.32038	Homo sapiens (Human)	GSC
P56915_PF00046_162	P56915	P56915_V206W	RHRTIFTDEQLEALENLFQETKYPDVGTREQLARKVHLREEKVEWWFKNRRAKWRR	0.0848337	0.01292555	-0.1486084	0.1196429	-15.45496	-0.4190744	0.16	0.176214	-4.094	9.539	-0.106	7.49707	46.3	-0.05059707	0.9999	-19.37588	Homo sapiens (Human)	GSC
P56915_PF00046_162	P56915	P56915_V206Y	RHRTIFTDEQLEALENLFQETKYPDVGTREQLARKVHLREEKVEYWFKNRRAKWRR	0.06869608	0.01962778	-0.2979831	0.1816808	-13.86394	0.2720853	0.2	-0.993433	-4.045	9.324	-0.079	6.531509	46.3	0.03391325	0.9994	-18.25464	Homo sapiens (Human)	GSC
P56915_PF00046_162	P56915	P56915_W207*	RHRTIFTDEQLEALENLFQETKYPDVGTREQLARKVHLREEKVEV*FKNRRAKWRR	-0.004210555	0.01712876	-0.9728294	0.158549	NA	NA	NA	NA	NA	NA	NA	NA	10.6	NA	NA	NA	Homo sapiens (Human)	GSC
P56915_PF00046_162	P56915	P56915_W207A	RHRTIFTDEQLEALENLFQETKYPDVGTREQLARKVHLREEKVEVAFKNRRAKWRR	0.01436236	0.01231382	-0.8009128	0.1139805	-14.91092	6.407959	-2.04	4.6254	-4.143	9.706	-0.201	9.201172	10.6	2.025587	0.9999	-19.68095	Homo sapiens (Human)	GSC
P56915_PF00046_162	P56915	P56915_W207C	RHRTIFTDEQLEALENLFQETKYPDVGTREQLARKVHLREEKVEVCFKNRRAKWRR	0.05673649	0.02173114	-0.4086848	0.2011501	-11.05251	6.792418	-0.79	4.97983	-4.04	10.013	-0.163	6.707199	10.6	1.488758	1	-14.24941	Homo sapiens (Human)	GSC
P56915_PF00046_162	P56915	P56915_W207D	RHRTIFTDEQLEALENLFQETKYPDVGTREQLARKVHLREEKVEVDFKNRRAKWRR	0.006661983	0.025147	-0.8721899	0.2327684	-14.70431	7.652869	-2.53	5.38619	-4.278	11.067	-0.334	9.103996	10.6	2.213949	1	-19.13563	Homo sapiens (Human)	GSC
P56915_PF00046_162	P56915	P56915_W207E	RHRTIFTDEQLEALENLFQETKYPDVGTREQLARKVHLREEKVEVEFKNRRAKWRR	-0.02168059	0.01945322	-1.134537	0.180065	-13.6523	7.097266	-2.68	4.50116	-4.262	11.158	-0.308	8.266563	10.6	2.100692	1	-18.09454	Homo sapiens (Human)	GSC
P56915_PF00046_162	P56915	P56915_W207F	RHRTIFTDEQLEALENLFQETKYPDVGTREQLARKVHLREEKVEVFFKNRRAKWRR	0.006869968	0.03853115	-0.8702647	0.3566562	-12.6905	2.133429	-0.78	1.00769	-4.07	9.871	-0.118	7.066811	10.6	1.317994	0.9881	-16.06416	Homo sapiens (Human)	GSC
P56915_PF00046_162	P56915	P56915_W207G	RHRTIFTDEQLEALENLFQETKYPDVGTREQLARKVHLREEKVEVGFKNRRAKWRR	-0.001878847	0.01193697	-0.9512464	0.1104922	-12.07764	7.823755	-2.25	6.32612	-4.037	9.489	-0.332	6.930084	10.6	2.04692	0.9995	-15.92826	Homo sapiens (Human)	GSC
P56915_PF00046_162	P56915	P56915_W207H	RHRTIFTDEQLEALENLFQETKYPDVGTREQLARKVHLREEKVEVHFKNRRAKWRR	-0.005154449	0.04347901	-0.9815664	0.4024551	-14.01947	4.365698	-1.31	3.9728	-4.186	10.522	-0.147	9.192207	10.6	2.082655	0.9999	-17.63926	Homo sapiens (Human)	GSC
P56915_PF00046_162	P56915	P56915_W207I	RHRTIFTDEQLEALENLFQETKYPDVGTREQLARKVHLREEKVEVIFKNRRAKWRR	-0.03028252	0.0650535	-1.214159	0.6021551	-13.64166	5.948242	-1.45	5.06093	-4.249	10.912	-0.184	8.666222	10.6	1.655297	0.9999	-17.89216	Homo sapiens (Human)	GSC
P56915_PF00046_162	P56915	P56915_W207K	RHRTIFTDEQLEALENLFQETKYPDVGTREQLARKVHLREEKVEVKFKNRRAKWRR	0.03776464	0.0200614	-0.5842941	0.1856945	-13.20873	7.162038	-2.16	4.46336	-4.207	10.722	-0.332	8.53936	10.6	2.200839	1	-17.00942	Homo sapiens (Human)	GSC
P56915_PF00046_162	P56915	P56915_W207L	RHRTIFTDEQLEALENLFQETKYPDVGTREQLARKVHLREEKVEVLFKNRRAKWRR	-0.0006646136	0.01375339	-0.9400071	0.1273056	-11.79386	5.554423	-1.13	2.41726	-4.114	10.245	-0.165	7.654137	10.6	1.544884	0.9993	-16.19641	Homo sapiens (Human)	GSC
P56915_PF00046_162	P56915	P56915_W207M	RHRTIFTDEQLEALENLFQETKYPDVGTREQLARKVHLREEKVEVMFKNRRAKWRR	0.002859911	0.02212022	-0.907383	0.2047515	-14.20632	5.474967	-1.33	1.83329	-4.19	10.493	-0.187	8.305962	10.6	1.613514	1	-17.76724	Homo sapiens (Human)	GSC
P56915_PF00046_162	P56915	P56915_W207N	RHRTIFTDEQLEALENLFQETKYPDVGTREQLARKVHLREEKVEVNFKNRRAKWRR	-0.01753188	0.05209824	-1.096136	0.4822373	-14.64321	6.574775	-2.14	4.40529	-4.229	10.763	-0.308	9.081383	10.6	2.261653	1	-18.36249	Homo sapiens (Human)	GSC
P56915_PF00046_162	P56915	P56915_W207P	RHRTIFTDEQLEALENLFQETKYPDVGTREQLARKVHLREEKVEVPFKNRRAKWRR	0.01754918	0.02437544	-0.7714146	0.2256265	-14.96352	10.86866	-2.38	9.8075	-4.25	10.677	-0.436	8.882523	10.6	2.110651	0.9999	-20.36584	Homo sapiens (Human)	GSC
P56915_PF00046_162	P56915	P56915_W207Q	RHRTIFTDEQLEALENLFQETKYPDVGTREQLARKVHLREEKVEVQFKNRRAKWRR	-0.02884608	0.03968669	-1.200863	0.3673522	-13.25313	6.646211	-2.57	3.99345	-4.2	10.738	-0.27	8.967285	10.6	2.030157	1	-17.33067	Homo sapiens (Human)	GSC
P56915_PF00046_162	P56915	P56915_W207R	RHRTIFTDEQLEALENLFQETKYPDVGTREQLARKVHLREEKVEVRFKNRRAKWRR	0.02371303	0.009856566	-0.7143601	0.0912354	-10.52193	6.111888	-2.36	4.89382	-4.014	9.872	-0.243	7.468895	10.6	2.216122	1	-13.54948	Homo sapiens (Human)	GSC
P56915_PF00046_162	P56915	P56915_W207S	RHRTIFTDEQLEALENLFQETKYPDVGTREQLARKVHLREEKVEVSFKNRRAKWRR	-0.01043173	0.01869181	-1.030414	0.1730171	-11.9859	7.374504	-2.23	5.30715	-4.028	9.406	-0.245	6.596245	10.6	2.10732	0.9999	-15.72929	Homo sapiens (Human)	GSC
P56915_PF00046_162	P56915	P56915_W207T	RHRTIFTDEQLEALENLFQETKYPDVGTREQLARKVHLREEKVEVTFKNRRAKWRR	-0.01313951	0.02292549	-1.055479	0.2122054	-13.83295	6.972752	-2.46	5.49928	-4.191	10.592	-0.222	7.783546	10.6	2.148543	0.9999	-16.90673	Homo sapiens (Human)	GSC
P56915_PF00046_162	P56915	P56915_W207V	RHRTIFTDEQLEALENLFQETKYPDVGTREQLARKVHLREEKVEVVFKNRRAKWRR	-0.003310824	0.01144406	-0.9645012	0.1059297	-13.67666	6.107258	-1.65	5.18606	-4.219	10.808	-0.181	7.627335	10.6	1.674806	0.9999	-17.5615	Homo sapiens (Human)	GSC
P56915_PF00046_162	P56915	P56915_W207Y	RHRTIFTDEQLEALENLFQETKYPDVGTREQLARKVHLREEKVEVYFKNRRAKWRR	0.02807651	0.04275168	-0.6739704	0.3957227	-13.1509	2.35111	-1.18	2.29438	-4.061	9.697	-0.109	7.168114	10.6	1.106293	0.9959	-16.18575	Homo sapiens (Human)	GSC
P56915_PF00046_162	P56915	P56915_W215*	RHRTIFTDEQLEALENLFQETKYPDVGTREQLARKVHLREEKVEVWFKNRRAK*RR	-0.002458045	0.04482294	-0.9566076	0.4148949	NA	NA	NA	NA	NA	NA	NA	NA	62.6	NA	NA	NA	Homo sapiens (Human)	GSC
P56915_PF00046_162	P56915	P56915_W215A	RHRTIFTDEQLEALENLFQETKYPDVGTREQLARKVHLREEKVEVWFKNRRAKARR	0.09040135	0.01034145	-0.09707255	0.09572368	-8.472183	4.084478	-0.72	1.47837	-3.555	5.81	-0.133	2.342438	62.6	0.5576254	0.9986	-13.29328	Homo sapiens (Human)	GSC
P56915_PF00046_162	P56915	P56915_W215C	RHRTIFTDEQLEALENLFQETKYPDVGTREQLARKVHLREEKVEVWFKNRRAKCRR	0.06321459	0.01793776	-0.3487216	0.1660374	-7.284646	5.383996	0.06	2.20928	-3.342	5.527	-0.096	2.102013	62.6	0.2416537	0.9995	-8.296874	Homo sapiens (Human)	GSC
P56915_PF00046_162	P56915	P56915_W215D	RHRTIFTDEQLEALENLFQETKYPDVGTREQLARKVHLREEKVEVWFKNRRAKDRR	0.105961	0.0149291	0.04695259	0.1381883	-9.040519	5.262834	0.03	1.54457	-3.647	6.667	-0.154	3.070458	62.6	0.8074633	0.9998	-13.46405	Homo sapiens (Human)	GSC
P56915_PF00046_162	P56915	P56915_W215E	RHRTIFTDEQLEALENLFQETKYPDVGTREQLARKVHLREEKVEVWFKNRRAKERR	0.1073203	0.01459271	0.05953425	0.1350746	-8.558714	4.75913	0.04	1.28139	-3.529	5.79	-0.151	2.326889	62.6	0.5080791	0.999	-12.66145	Homo sapiens (Human)	GSC
P56915_PF00046_162	P56915	P56915_W215F	RHRTIFTDEQLEALENLFQETKYPDVGTREQLARKVHLREEKVEVWFKNRRAKFRR	0.01354933	0.02701351	-0.8084385	0.2500454	-7.688101	1.688229	0.09	0.38846	-3.255	4.54	-0.072	1.442947	62.6	0.5052472	0.8321	-9.459611	Homo sapiens (Human)	GSC
P56915_PF00046_162	P56915	P56915_W215G	RHRTIFTDEQLEALENLFQETKYPDVGTREQLARKVHLREEKVEVWFKNRRAKGRR	0.06185066	0.009000733	-0.3613465	0.08331355	-8.698564	5.535946	-0.07	2.62623	-3.702	7.207	-0.148	3.593887	62.6	1.234969	0.9964	-13.25483	Homo sapiens (Human)	GSC
P56915_PF00046_162	P56915	P56915_W215H	RHRTIFTDEQLEALENLFQETKYPDVGTREQLARKVHLREEKVEVWFKNRRAKHRR	0.08523883	0.03888297	-0.1448584	0.3599127	-7.968409	2.989879	0.1	1.95657	-3.476	5.992	-0.104	2.143875	62.6	0.6698335	0.9937	-10.82022	Homo sapiens (Human)	GSC
P56915_PF00046_162	P56915	P56915_W215I	RHRTIFTDEQLEALENLFQETKYPDVGTREQLARKVHLREEKVEVWFKNRRAKIRR	0.06416119	0.02303717	-0.3399595	0.2132391	-9.399265	4.123195	0.02	0.951242	-3.707	6.952	-0.138	3.488319	62.6	0.18318	0.9987	-14.767	Homo sapiens (Human)	GSC
P56915_PF00046_162	P56915	P56915_W215K	RHRTIFTDEQLEALENLFQETKYPDVGTREQLARKVHLREEKVEVWFKNRRAKKRR	0.03562236	0.02669319	-0.6041237	0.2470803	-9.878397	4.587643	0.07	1.81218	-3.768	7.356	-0.16	4.05825	62.6	0.9919673	0.9999	-14.84282	Homo sapiens (Human)	GSC
P56915_PF00046_162	P56915	P56915_W215L	RHRTIFTDEQLEALENLFQETKYPDVGTREQLARKVHLREEKVEVWFKNRRAKLRR	0.05713463	0.01755427	-0.4049995	0.1624877	-7.625053	3.319424	0.09	0.374932	-3.496	5.861	-0.097	1.383682	62.6	0.2336593	0.9942	-11.68322	Homo sapiens (Human)	GSC
P56915_PF00046_162	P56915	P56915_W215M	RHRTIFTDEQLEALENLFQETKYPDVGTREQLARKVHLREEKVEVWFKNRRAKMRR	0.08809479	0.0295058	-0.1184227	0.2731148	-9.204919	3.324156	0.51	-0.194858	-3.57	5.985	-0.116	2.59832	62.6	0.3498551	0.9982	-13.26426	Homo sapiens (Human)	GSC
P56915_PF00046_162	P56915	P56915_W215N	RHRTIFTDEQLEALENLFQETKYPDVGTREQLARKVHLREEKVEVWFKNRRAKNRR	0.02630305	0.05937508	-0.6903861	0.549594	-9.377459	4.707389	0.09	2.25947	-3.692	7.044	-0.14	3.717094	62.6	0.9144091	0.9996	-13.74519	Homo sapiens (Human)	GSC
P56915_PF00046_162	P56915	P56915_W215P	RHRTIFTDEQLEALENLFQETKYPDVGTREQLARKVHLREEKVEVWFKNRRAKPRR	0.05718158	0.02367594	-0.404565	0.2191517	-12.36373	10.12465	-0.35	5.43448	-3.947	8.307	-0.223	6.082657	62.6	1.694061	1	-17.88631	Homo sapiens (Human)	GSC
P56915_PF00046_162	P56915	P56915_W215Q	RHRTIFTDEQLEALENLFQETKYPDVGTREQLARKVHLREEKVEVWFKNRRAKQRR	0.07887326	0.01877225	-0.2037801	0.1737617	-8.310672	4.544704	0.04	0.80555	-3.509	5.756	-0.134	2.124321	62.6	0.7342943	0.9995	-12.22377	Homo sapiens (Human)	GSC
P56915_PF00046_162	P56915	P56915_W215R	RHRTIFTDEQLEALENLFQETKYPDVGTREQLARKVHLREEKVEVWFKNRRAKRRR	0.04763873	0.01474401	-0.4928965	0.1364751	-7.828759	3.927685	0.1	1.93176	-3.527	5.726	-0.126	3.12162	62.6	0.9028848	0.9998	-11.98514	Homo sapiens (Human)	GSC
P56915_PF00046_162	P56915	P56915_W215S	RHRTIFTDEQLEALENLFQETKYPDVGTREQLARKVHLREEKVEVWFKNRRAKSRR	0.09024898	0.01272035	-0.09848289	0.1177434	-7.357866	4.936369	0.06	1.97354	-3.58	6.929	-0.133	2.510033	62.6	0.8518869	0.9988	-10.7633	Homo sapiens (Human)	GSC
P56915_PF00046_162	P56915	P56915_W215T	RHRTIFTDEQLEALENLFQETKYPDVGTREQLARKVHLREEKVEVWFKNRRAKTRR	0.08330864	0.01377156	-0.1627248	0.1274738	-9.223388	5.007286	-0.05	2.41652	-3.688	6.864	-0.137	3.99337	62.6	0.9749495	0.9995	-14.6207	Homo sapiens (Human)	GSC
P56915_PF00046_162	P56915	P56915_W215V	RHRTIFTDEQLEALENLFQETKYPDVGTREQLARKVHLREEKVEVWFKNRRAKVRR	0.07643285	0.009932405	-0.2263692	0.09193739	-9.738214	4.237426	0.02	1.2095	-3.72	7.115	-0.137	3.454697	62.6	0.2732508	0.9977	-14.19321	Homo sapiens (Human)	GSC
P56915_PF00046_162	P56915	P56915_W215Y	RHRTIFTDEQLEALENLFQETKYPDVGTREQLARKVHLREEKVEVWFKNRRAKYRR	0.06752626	0.02892283	-0.3088114	0.2677186	-7.574444	1.857552	0.12	0.757905	-3.351	5.319	-0.08	1.546776	62.6	0.259988	0.8763	-9.361329	Homo sapiens (Human)	GSC
P56915_PF00046_162	P56915	P56915_Y184*	RHRTIFTDEQLEALENLFQETK*PDVGTREQLARKVHLREEKVEVWFKNRRAKWRR	0.02545407	0.01931436	-0.6982445	0.1787796	NA	NA	NA	NA	NA	NA	NA	NA	73.6	NA	NA	NA	Homo sapiens (Human)	GSC
P56915_PF00046_162	P56915	P56915_Y184A	RHRTIFTDEQLEALENLFQETKAPDVGTREQLARKVHLREEKVEVWFKNRRAKWRR	0.02673841	0.01476733	-0.6863562	0.1366909	-15.12619	1.309491	-0.16	0.714979	-4.236	10.899	-0.13	8.854034	73.6	1.698802	0.9999	-18.24189	Homo sapiens (Human)	GSC
P56915_PF00046_162	P56915	P56915_Y184C	RHRTIFTDEQLEALENLFQETKCPDVGTREQLARKVHLREEKVEVWFKNRRAKWRR	0.05047456	0.01741444	-0.4666472	0.1611934	-10.83713	1.705656	-0.05	0.313151	-4.098	10.959	-0.077	7.324059	73.6	0.5150373	1	-12.72102	Homo sapiens (Human)	GSC
P56915_PF00046_162	P56915	P56915_Y184D	RHRTIFTDEQLEALENLFQETKDPDVGTREQLARKVHLREEKVEVWFKNRRAKWRR	0.06698948	0.01784856	-0.31378	0.1652118	-13.60492	1.174386	-0.02	0.280635	-4.204	11.01	-0.135	8.211288	73.6	1.051304	0.9998	-16.20198	Homo sapiens (Human)	GSC
P56915_PF00046_162	P56915	P56915_Y184E	RHRTIFTDEQLEALENLFQETKEPDVGTREQLARKVHLREEKVEVWFKNRRAKWRR	0.0358026	0.01583736	-0.6024553	0.1465954	-15.60176	1.073507	0.03	0.584372	-4.221	10.629	-0.136	9.192024	73.6	1.386808	1	-18.72998	Homo sapiens (Human)	GSC
P56915_PF00046_162	P56915	P56915_Y184F	RHRTIFTDEQLEALENLFQETKFPDVGTREQLARKVHLREEKVEVWFKNRRAKWRR	0.07074434	0.01984411	-0.2790239	0.1836832	-8.705458	-0.0818203	0.06	-0.104758	-3.704	7.85	-0.057	3.786751	73.6	0.1661007	0.9733	-10.45291	Homo sapiens (Human)	GSC
P56915_PF00046_162	P56915	P56915_Y184G	RHRTIFTDEQLEALENLFQETKGPDVGTREQLARKVHLREEKVEVWFKNRRAKWRR	0.003913994	0.0117172	-0.8976261	0.108458	-14.86315	2.375883	-0.68	1.17679	-4.222	10.766	-0.143	9.180435	73.6	2.205627	0.9997	-17.76659	Homo sapiens (Human)	GSC
P56915_PF00046_162	P56915	P56915_Y184H	RHRTIFTDEQLEALENLFQETKHPDVGTREQLARKVHLREEKVEVWFKNRRAKWRR	0.04397688	0.08292277	-0.5267917	0.7675586	-10.48846	0.4851006	0.03	0.473131	-4.003	9.939	-0.068	5.317146	73.6	0.7702078	1	-13.02838	Homo sapiens (Human)	GSC
P56915_PF00046_162	P56915	P56915_Y184I	RHRTIFTDEQLEALENLFQETKIPDVGTREQLARKVHLREEKVEVWFKNRRAKWRR	0.01581835	0.08635101	-0.7874357	0.7992915	-14.70404	0.5573653	0.04	0.908698	-4.23	10.796	-0.116	8.060013	73.6	1.522538	0.9993	-18.74185	Homo sapiens (Human)	GSC
P56915_PF00046_162	P56915	P56915_Y184K	RHRTIFTDEQLEALENLFQETKKPDVGTREQLARKVHLREEKVEVWFKNRRAKWRR	0.03446532	0.03683951	-0.6148336	0.3409979	-13.26047	0.9483207	0.04	0.610332	-3.965	8.659	-0.127	6.810783	73.6	1.81325	1	-16.44311	Homo sapiens (Human)	GSC
P56915_PF00046_162	P56915	P56915_Y184L	RHRTIFTDEQLEALENLFQETKLPDVGTREQLARKVHLREEKVEVWFKNRRAKWRR	0.005744974	0.01533166	-0.880678	0.1419146	-12.26786	0.2323865	0.03	0.546711	-4.04	9.686	-0.11	6.932785	73.6	1.218432	0.999	-15.07829	Homo sapiens (Human)	GSC
P56915_PF00046_162	P56915	P56915_Y184M	RHRTIFTDEQLEALENLFQETKMPDVGTREQLARKVHLREEKVEVWFKNRRAKWRR	0.00493345	0.03627966	-0.8881897	0.3358157	-15.02964	0.812032	0.03	0.0393183	-4.245	11.028	-0.121	8.684257	73.6	1.378179	0.9999	-17.80092	Homo sapiens (Human)	GSC
P56915_PF00046_162	P56915	P56915_Y184N	RHRTIFTDEQLEALENLFQETKNPDVGTREQLARKVHLREEKVEVWFKNRRAKWRR	0.03373728	0.04579192	-0.6215726	0.4238641	-11.29962	1.055975	0.04	-0.185369	-3.792	7.787	-0.112	6.048813	73.6	0.7944249	0.9995	-13.54871	Homo sapiens (Human)	GSC
P56915_PF00046_162	P56915	P56915_Y184P	RHRTIFTDEQLEALENLFQETKPPDVGTREQLARKVHLREEKVEVWFKNRRAKWRR	0.0235195	0.02564523	-0.7161515	0.2373801	-15.11092	2.301728	-0.63	2.82197	-4.225	10.735	-0.142	10.48554	73.6	2.524002	0.9992	-18.35192	Homo sapiens (Human)	GSC
P56915_PF00046_162	P56915	P56915_Y184Q	RHRTIFTDEQLEALENLFQETKQPDVGTREQLARKVHLREEKVEVWFKNRRAKWRR	0.02389758	0.04199168	-0.7126519	0.3886879	-14.68182	1.206176	0.03	0.7076	-4.227	10.932	-0.117	8.676537	73.6	1.756366	1	-17.82373	Homo sapiens (Human)	GSC
P56915_PF00046_162	P56915	P56915_Y184R	RHRTIFTDEQLEALENLFQETKRPDVGTREQLARKVHLREEKVEVWFKNRRAKWRR	0.05363514	0.01045085	-0.4373919	0.09673623	-13.73078	0.7390797	0.04	0.778387	-4.232	11.02	-0.107	7.02391	73.6	1.651401	0.9999	-17.30437	Homo sapiens (Human)	GSC
P56915_PF00046_162	P56915	P56915_Y184S	RHRTIFTDEQLEALENLFQETKSPDVGTREQLARKVHLREEKVEVWFKNRRAKWRR	0.02008132	0.01805719	-0.7479764	0.1671429	-11.75113	1.522488	-0.02	0.897001	-3.971	9.298	-0.122	7.085182	73.6	1.496078	0.9996	-14.21531	Homo sapiens (Human)	GSC
P56915_PF00046_162	P56915	P56915_Y184T	RHRTIFTDEQLEALENLFQETKTPDVGTREQLARKVHLREEKVEVWFKNRRAKWRR	0.08004825	0.01603859	-0.192904	0.1484581	-12.84159	1.117072	0.02	1.30206	-4.081	10.041	-0.127	7.169701	73.6	1.44491	0.9999	-15.51852	Homo sapiens (Human)	GSC
P56915_PF00046_162	P56915	P56915_Y184V	RHRTIFTDEQLEALENLFQETKVPDVGTREQLARKVHLREEKVEVWFKNRRAKWRR	0.03096212	0.01602494	-0.6472603	0.1483318	-14.95042	0.700488	0.03	1.22239	-4.25	10.989	-0.116	8.119896	73.6	1.504892	0.9989	-18.68364	Homo sapiens (Human)	GSC
P56915_PF00046_162	P56915	P56915_Y184W	RHRTIFTDEQLEALENLFQETKWPDVGTREQLARKVHLREEKVEVWFKNRRAKWRR	0.08090018	0.01204183	-0.1850183	0.1114629	-13.11014	-0.3426774	0.19	-0.224116	-4.115	10.246	-0.096	6.840675	73.6	0.2164301	0.9982	-15.59634	Homo sapiens (Human)	GSC
P56915_PF00046_162	P56915	P56915_NANANA	RHRTIFTDEQLEALENLFQETKYPDVGTREQLARKVHLREEKVEVWFKNRRAKWRR	0.1008885	0.005007633	0	0.04635219	NA	0.1649074	NA	NA	NA	NA	NA	NA	120.1	NA	NA	NA	Homo sapiens (Human)	GSC
P57071_PF00096_1085	P57071	P57071_A1085*	*CEQCGKSFARKDMLKEHMRVH	-0.006227738	0.022911	-1.445534	0.3176672	NA	NA	NA	NA	NA	NA	NA	NA	82.9	NA	NA	NA	Homo sapiens (Human)	PRDM15	C21orf83 ZNF298
P57071_PF00096_1085	P57071	P57071_A1094*	ACEQCGKSF*RKDMLKEHMRVH	0.02222853	0.01764469	-1.05098	0.2446484	NA	NA	NA	NA	NA	NA	NA	NA	99.7	NA	NA	NA	Homo sapiens (Human)	PRDM15	C21orf83 ZNF298
P57071_PF00096_1085	P57071	P57071_A1094C	ACEQCGKSFCRKDMLKEHMRVH	0.07774771	0.009794119	-0.2811916	0.1357981	-6.746789	0.6753411	0.31	-0.476547	-3.663	6.486	-0.014	2.202358	99.7	-0.1015028	0.9597	-6.986603	Homo sapiens (Human)	PRDM15	C21orf83 ZNF298
P57071_PF00096_1085	P57071	P57071_A1094D	ACEQCGKSFDRKDMLKEHMRVH	0.1217189	0.00923534	0.3284811	0.1280505	-6.640651	0.9129211	0.28	0.970435	-3.778	6.495	-0.015	2.954914	99.7	-0.1235203	0.9997	-8.566624	Homo sapiens (Human)	PRDM15	C21orf83 ZNF298
P57071_PF00096_1085	P57071	P57071_A1094E	ACEQCGKSFERKDMLKEHMRVH	0.1068192	0.00946656	0.1218931	0.1312564	-6.606108	1.140909	0.25	-0.282292	-3.77	6.211	-0.015	3.923061	99.7	-0.0278613	0.9988	-8.687849	Homo sapiens (Human)	PRDM15	C21orf83 ZNF298
P57071_PF00096_1085	P57071	P57071_A1094F	ACEQCGKSFFRKDMLKEHMRVH	0.06637601	0.01219858	-0.4388634	0.1691366	-5.371738	-0.1749508	0.3	0.377371	-3.459	4.815	-0.017	2.309185	99.7	0.3338915	0.9855	-5.649824	Homo sapiens (Human)	PRDM15	C21orf83 ZNF298
P57071_PF00096_1085	P57071	P57071_A1094G	ACEQCGKSFGRKDMLKEHMRVH	0.08707142	0.005754096	-0.1519159	0.07978212	-4.716825	1.38483	0.27	0.627172	-3.521	5.997	-0.011	1.126022	99.7	0.2519269	0.9592	-5.502288	Homo sapiens (Human)	PRDM15	C21orf83 ZNF298
P57071_PF00096_1085	P57071	P57071_A1094H	ACEQCGKSFHRKDMLKEHMRVH	0.1005475	0.01069754	0.03493382	0.1483243	-5.78267	0.1154363	0.26	0.835231	-3.45	4.703	-0.013	2.45369	99.7	0.1638277	0.9956	-5.752172	Homo sapiens (Human)	PRDM15	C21orf83 ZNF298
P57071_PF00096_1085	P57071	P57071_A1094I	ACEQCGKSFIRKDMLKEHMRVH	0.08134517	0.008745513	-0.2313118	0.1212589	-5.669123	-0.1093234	0.31	-0.892006	-3.545	6.846	-0.014	0.8355675	99.7	0.172456	0.9939	-5.281019	Homo sapiens (Human)	PRDM15	C21orf83 ZNF298
P57071_PF00096_1085	P57071	P57071_A1094K	ACEQCGKSFKRKDMLKEHMRVH	0.1005361	0.007021997	0.03477509	0.09736191	-3.229771	1.249418	0.25	-0.354229	-3.47	6.498	-0.014	0.5298348	99.7	0.06408674	0.9994	-4.32698	Homo sapiens (Human)	PRDM15	C21orf83 ZNF298
P57071_PF00096_1085	P57071	P57071_A1094L	ACEQCGKSFLRKDMLKEHMRVH	0.07314884	0.006224644	-0.3449563	0.08630639	-5.599239	-0.4185794	0.31	-1.0028	-3.549	6.065	-0.013	1.469204	99.7	0.04759353	0.9322	-5.872638	Homo sapiens (Human)	PRDM15	C21orf83 ZNF298
P57071_PF00096_1085	P57071	P57071_A1094M	ACEQCGKSFMRKDMLKEHMRVH	0.08718245	0.00801085	-0.1503763	0.1110726	-5.932329	-0.3226085	0.29	-0.983177	-3.596	6.064	-0.014	2.739887	99.7	0.1749181	0.9902	-6.445658	Homo sapiens (Human)	PRDM15	C21orf83 ZNF298
P57071_PF00096_1085	P57071	P57071_A1094N	ACEQCGKSFNRKDMLKEHMRVH	0.09215185	0.009203826	-0.08147433	0.1276136	-4.911892	0.200778	0.29	0.300453	-3.504	6.352	-0.013	0.6884995	99.7	0.01513612	0.9943	-4.796136	Homo sapiens (Human)	PRDM15	C21orf83 ZNF298
P57071_PF00096_1085	P57071	P57071_A1094P	ACEQCGKSFPRKDMLKEHMRVH	0.09500935	0.008075602	-0.0418543	0.1119704	-5.657796	2.457116	0.29	-1.3575	-3.601	6.279	-0.015	1.667118	99.7	-0.2214257	0.9806	-6.327155	Homo sapiens (Human)	PRDM15	C21orf83 ZNF298
P57071_PF00096_1085	P57071	P57071_A1094Q	ACEQCGKSFQRKDMLKEHMRVH	0.08176049	0.01243656	-0.2255533	0.1724363	-5.428729	0.6528529	0.24	-0.181156	-3.599	6.252	-0.011	2.398491	99.7	-0.02121884	0.9874	-6.33015	Homo sapiens (Human)	PRDM15	C21orf83 ZNF298
P57071_PF00096_1085	P57071	P57071_A1094R	ACEQCGKSFRRKDMLKEHMRVH	0.06065361	0.008861441	-0.5182059	0.1228663	-4.264741	0.3616062	0.27	0.0445222	-3.537	7.008	-0.014	0.2674103	99.7	0.1891721	0.9899	-4.759913	Homo sapiens (Human)	PRDM15	C21orf83 ZNF298
P57071_PF00096_1085	P57071	P57071_A1094S	ACEQCGKSFSRKDMLKEHMRVH	0.09132382	0.006459913	-0.09295518	0.08956846	-3.623277	0.6627967	0.29	-0.382357	-3.43	6.64	-0.008	-0.8811684	99.7	-0.07818353	0.6746	-3.949573	Homo sapiens (Human)	PRDM15	C21orf83 ZNF298
P57071_PF00096_1085	P57071	P57071_A1094T	ACEQCGKSFTRKDMLKEHMRVH	0.09222615	0.007701129	-0.08044402	0.1067783	-3.725829	0.2876633	0.31	0.751281	-3.482	7.128	-0.01	-0.5968437	99.7	-0.002757013	0.9747	-4.199293	Homo sapiens (Human)	PRDM15	C21orf83 ZNF298
P57071_PF00096_1085	P57071	P57071_A1094V	ACEQCGKSFVRKDMLKEHMRVH	0.07324253	0.006906154	-0.3436571	0.09575572	-4.9279	-0.1181633	0.3	-0.257799	-3.45	5.949	-0.008	1.53828	99.7	0.1550015	0.9842	-4.662412	Homo sapiens (Human)	PRDM15	C21orf83 ZNF298
P57071_PF00096_1085	P57071	P57071_A1094W	ACEQCGKSFWRKDMLKEHMRVH	0.05604526	0.008880167	-0.5821021	0.1231259	-7.606557	-0.4822904	0.26	0.237258	-3.737	5.716	-0.021	4.238213	99.7	0.3901786	0.9982	-8.807984	Homo sapiens (Human)	PRDM15	C21orf83 ZNF298
P57071_PF00096_1085	P57071	P57071_A1094Y	ACEQCGKSFYRKDMLKEHMRVH	0.05716054	0.008946007	-0.5666384	0.1240388	-5.476264	0.08066223	0.28	-0.28928	-3.531	6.116	-0.018	2.008396	99.7	0.3801406	0.9945	-5.533016	Homo sapiens (Human)	PRDM15	C21orf83 ZNF298
P57071_PF00096_1085	P57071	P57071_A1085C	CCEQCGKSFARKDMLKEHMRVH	0.1169946	0.006384621	0.2629772	0.08852452	-2.929078	0.3661147	0.56	-0.0154416	-3.13	1.155	-0.01	6.155483	82.9	-0.5398996	0.505	-4.765068	Homo sapiens (Human)	PRDM15	C21orf83 ZNF298
P57071_PF00096_1085	P57071	P57071_A1085D	DCEQCGKSFARKDMLKEHMRVH	0.1273784	0.00651829	0.4069512	0.09037787	-3.363904	-0.1268547	0.52	0.177869	-3.318	1.932	-0.013	6.173584	82.9	0.4218805	0.9132	-6.543841	Homo sapiens (Human)	PRDM15	C21orf83 ZNF298
P57071_PF00096_1085	P57071	P57071_A1085E	ECEQCGKSFARKDMLKEHMRVH	0.1319224	0.006582755	0.4699553	0.09127169	-3.108973	-0.2793103	0.49	-0.193575	-3.143	2.376	-0.011	6.065411	82.9	-0.08966988	0.7986	-4.054615	Homo sapiens (Human)	PRDM15	C21orf83 ZNF298
P57071_PF00096_1085	P57071	P57071_A1085F	FCEQCGKSFARKDMLKEHMRVH	0.1074992	0.007778116	0.1313203	0.1078457	-3.280865	-0.8453239	0.49	-0.30306	-3.189	2.364	-0.014	6.13987	82.9	-0.336508	0.6964	-4.71137	Homo sapiens (Human)	PRDM15	C21orf83 ZNF298
P57071_PF00096_1085	P57071	P57071_A1085G	GCEQCGKSFARKDMLKEHMRVH	0.11403	0.00448327	0.2218721	0.06216177	-2.599671	0.8230101	0.53	-0.06749	-3.04	-1.055	-0.008	6.239056	82.9	0.3368001	0.1851	-5.491401	Homo sapiens (Human)	PRDM15	C21orf83 ZNF298
P57071_PF00096_1085	P57071	P57071_A1085H	HCEQCGKSFARKDMLKEHMRVH	0.04588744	0.03375639	-0.722943	0.4680416	-3.027536	-0.593832	0.45	0.343369	-3.122	1.456	-0.012	6.05648	82.9	-0.1832705	0.7847	-4.422231	Homo sapiens (Human)	PRDM15	C21orf83 ZNF298
P57071_PF00096_1085	P57071	P57071_A1085I	ICEQCGKSFARKDMLKEHMRVH	0.1225393	0.007521958	0.3398558	0.104294	-3.191915	-0.7870848	0.61	-0.125058	-3.074	4.015	-0.011	6.127514	82.9	-0.5782141	0.5164	-1.80044	Homo sapiens (Human)	PRDM15	C21orf83 ZNF298
P57071_PF00096_1085	P57071	P57071_A1085K	KCEQCGKSFARKDMLKEHMRVH	0.122631	0.006606252	0.3411277	0.09159748	-2.181968	-0.3145067	0.51	-0.236224	-2.995	1.917	-0.012	6.136799	82.9	-0.1512734	0.889	-2.571245	Homo sapiens (Human)	PRDM15	C21orf83 ZNF298
P57071_PF00096_1085	P57071	P57071_A1085L	LCEQCGKSFARKDMLKEHMRVH	0.1074122	0.005506506	0.1301151	0.07634921	-2.630383	-0.7645381	0.57	-0.133653	-3.026	2.824	-0.011	6.247848	82.9	-0.2944306	0.4044	-2.165321	Homo sapiens (Human)	PRDM15	C21orf83 ZNF298
P57071_PF00096_1085	P57071	P57071_A1085M	MCEQCGKSFARKDMLKEHMRVH	0.1233015	0.006992545	0.3504247	0.09695355	-1.587698	-0.3705535	0.57	-0.306735	-3.125	3.03	-0.011	6.063332	82.9	-0.3318046	0.4315	-3.2912	Homo sapiens (Human)	PRDM15	C21orf83 ZNF298
P57071_PF00096_1085	P57071	P57071_A1085N	NCEQCGKSFARKDMLKEHMRVH	0.1268021	0.008054711	0.3989613	0.1116808	-3.446368	-0.1207518	0.52	0.22852	-3.264	2.697	-0.01	6.097755	82.9	0.1485912	0.6485	-5.072186	Homo sapiens (Human)	PRDM15	C21orf83 ZNF298
P57071_PF00096_1085	P57071	P57071_A1085P	PCEQCGKSFARKDMLKEHMRVH	0.07254874	0.01017589	-0.3532767	0.1410916	-3.48312	0.6492625	0.52	-1.04579	-3.261	3.251	-0.011	6.187912	82.9	0.3786893	0.7055	-4.63014	Homo sapiens (Human)	PRDM15	C21orf83 ZNF298
P57071_PF00096_1085	P57071	P57071_A1085Q	QCEQCGKSFARKDMLKEHMRVH	0.1096571	0.009174132	0.1612404	0.1272019	-3.330873	-0.0669644	0.49	-0.109516	-3.085	3.1	-0.008	6.142605	82.9	-0.2576489	0.5837	-2.601117	Homo sapiens (Human)	PRDM15	C21orf83 ZNF298
P57071_PF00096_1085	P57071	P57071_A1085R	RCEQCGKSFARKDMLKEHMRVH	0.08875844	0.005672771	-0.1285248	0.07865452	-2.255295	-0.512776	0.51	-0.05355	-3.08	1.372	-0.012	6.183449	82.9	-0.08479124	0.7852	-3.904264	Homo sapiens (Human)	PRDM15	C21orf83 ZNF298
P57071_PF00096_1085	P57071	P57071_A1085S	SCEQCGKSFARKDMLKEHMRVH	0.1160749	0.0054679	0.2502248	0.07581393	-3.054089	0.1090714	0.53	0.353564	-2.97	0.192	-0.006	-1.469551	82.9	-0.09165508	0.1432	-3.640881	Homo sapiens (Human)	PRDM15	C21orf83 ZNF298
P57071_PF00096_1085	P57071	P57071_A1085T	TCEQCGKSFARKDMLKEHMRVH	0.130658	0.007268922	0.4524238	0.1007856	-3.106585	-0.1207413	0.6	0.184402	-2.967	1.071	-0.005	6.098618	82.9	-0.3843929	0.1616	-2.853248	Homo sapiens (Human)	PRDM15	C21orf83 ZNF298
P57071_PF00096_1085	P57071	P57071_A1085V	VCEQCGKSFARKDMLKEHMRVH	0.1201764	0.004605542	0.3070936	0.0638571	-2.666562	-0.6211309	0.55	0.0585059	-2.912	2.174	-0.008	6.068386	82.9	-0.6011625	0.2926	-1.280797	Homo sapiens (Human)	PRDM15	C21orf83 ZNF298
P57071_PF00096_1085	P57071	P57071_A1085W	WCEQCGKSFARKDMLKEHMRVH	0.0842185	0.008757808	-0.1914723	0.1214294	-4.732154	-0.9923493	0.62	0.113237	-3.48	3.048	-0.018	6.104485	82.9	-0.3292144	0.9608	-7.638963	Homo sapiens (Human)	PRDM15	C21orf83 ZNF298
P57071_PF00096_1085	P57071	P57071_A1085Y	YCEQCGKSFARKDMLKEHMRVH	0.1165374	0.006417491	0.2566377	0.08898026	-3.028161	-0.7987077	0.5	-0.226124	-3.278	2.609	-0.014	6.163952	82.9	-0.3440238	0.8453	-5.499207	Homo sapiens (Human)	PRDM15	C21orf83 ZNF298
P57071_PF00096_1085	P57071	P57071_C1086*	A*EQCGKSFARKDMLKEHMRVH	0.02865582	0.02963562	-0.9618641	0.410906	NA	NA	NA	NA	NA	NA	NA	NA	0.9	NA	NA	NA	Homo sapiens (Human)	PRDM15	C21orf83 ZNF298
P57071_PF00096_1085	P57071	P57071_C1086A	AAEQCGKSFARKDMLKEHMRVH	0.07568767	0.006956318	-0.3097547	0.09645125	-5.986357	0.1911324	0.08	0.699085	-4.09	5.874	-0.025	9.024368	0.9	0.6243584	0.9993	-16.40404	Homo sapiens (Human)	PRDM15	C21orf83 ZNF298
P57071_PF00096_1085	P57071	P57071_C1086D	ADEQCGKSFARKDMLKEHMRVH	0.08347841	0.01795573	-0.2017339	0.2489611	-6.515378	0.7629867	-1.1	0.729294	-4.106	5.909	-0.037	9.234421	0.9	-0.6071419	0.9998	-17.25649	Homo sapiens (Human)	PRDM15	C21orf83 ZNF298
P57071_PF00096_1085	P57071	P57071_C1086E	AEEQCGKSFARKDMLKEHMRVH	0.08260909	0.00821997	-0.2137873	0.1139721	-6.127199	1.152099	-2.16	2.83366	-4.19	7.05	-0.036	9.32753	0.9	1.299492	1	-17.90845	Homo sapiens (Human)	PRDM15	C21orf83 ZNF298
P57071_PF00096_1085	P57071	P57071_C1086F	AFEQCGKSFARKDMLKEHMRVH	0.07632974	0.02250928	-0.3008522	0.3120973	-5.758125	0.2834271	-1.74	6.58534	-4.094	6.139	-0.021	8.308849	0.9	-0.2831876	0.9981	-15.75396	Homo sapiens (Human)	PRDM15	C21orf83 ZNF298
P57071_PF00096_1085	P57071	P57071_C1086G	AGEQCGKSFARKDMLKEHMRVH	0.07427005	0.005943357	-0.3294103	0.08240627	-5.382248	1.732255	-0.12	2.53317	-4.036	5.211	-0.033	9.253101	0.9	1.181246	0.997	-16.04284	Homo sapiens (Human)	PRDM15	C21orf83 ZNF298
P57071_PF00096_1085	P57071	P57071_C1086H	AHEQCGKSFARKDMLKEHMRVH	0.07702485	0.07315376	-0.2912143	1.014297	-6.44179	0.7078205	-0.67	13.6658	-4.127	6.25	-0.025	9.16563	0.9	0.3635997	0.9998	-17.88368	Homo sapiens (Human)	PRDM15	C21orf83 ZNF298
P57071_PF00096_1085	P57071	P57071_C1086I	AIEQCGKSFARKDMLKEHMRVH	0.06718726	0.01440586	-0.4276151	0.1997412	-6.574999	-0.04127119	-0.79	2.62144	-4.136	6.225	-0.029	8.794144	0.9	-0.4238255	0.9999	-17.83638	Homo sapiens (Human)	PRDM15	C21orf83 ZNF298
P57071_PF00096_1085	P57071	P57071_C1086K	AKEQCGKSFARKDMLKEHMRVH	0.07606986	0.009361127	-0.3044554	0.1297946	-5.845437	2.985631	-0.96	3.59748	-4.086	5.561	-0.034	9.201401	0.9	0.8447402	1	-17.75568	Homo sapiens (Human)	PRDM15	C21orf83 ZNF298
P57071_PF00096_1085	P57071	P57071_C1086L	ALEQCGKSFARKDMLKEHMRVH	0.05486749	0.00617694	-0.5984321	0.08564496	-6.052447	-0.115913	-1	2.52364	-4.137	6.289	-0.028	9.178219	0.9	0.2301427	0.999	-17.75958	Homo sapiens (Human)	PRDM15	C21orf83 ZNF298
P57071_PF00096_1085	P57071	P57071_C1086M	AMEQCGKSFARKDMLKEHMRVH	0.09374365	0.009083355	-0.0594035	0.1259432	-7.36663	0.1642554	-0.49	0.845647	-4.164	6.546	-0.032	9.21843	0.9	0.3939742	0.9997	-18.41645	Homo sapiens (Human)	PRDM15	C21orf83 ZNF298
P57071_PF00096_1085	P57071	P57071_C1086N	ANEQCGKSFARKDMLKEHMRVH	0.1197121	0.01930521	0.3006567	0.267672	-6.825601	0.03549738	-0.71	3.10215	-4.146	6.42	-0.028	9.249001	0.9	-0.1677389	0.9998	-17.88764	Homo sapiens (Human)	PRDM15	C21orf83 ZNF298
P57071_PF00096_1085	P57071	P57071_C1086P	APEQCGKSFARKDMLKEHMRVH	0.03783667	0.007971451	-0.8345691	0.1105263	-5.779175	2.089143	-0.5	5.77646	-4.14	6.376	-0.03	9.511738	0.9	0.4207824	0.9999	-17.81899	Homo sapiens (Human)	PRDM15	C21orf83 ZNF298
P57071_PF00096_1085	P57071	P57071_C1086Q	AQEQCGKSFARKDMLKEHMRVH	0.09224561	0.007840268	-0.08017425	0.1087075	-6.653679	0.5433675	-1.21	2.82607	-4.158	6.532	-0.033	9.296158	0.9	0.9202716	1	-17.99061	Homo sapiens (Human)	PRDM15	C21orf83 ZNF298
P57071_PF00096_1085	P57071	P57071_C1086R	AREQCGKSFARKDMLKEHMRVH	0.05821373	0.006405221	-0.5520356	0.08881014	-5.709396	2.591337	-0.65	4.61393	-4.108	6.255	-0.031	9.174011	0.9	0.5321177	0.9998	-16.10409	Homo sapiens (Human)	PRDM15	C21orf83 ZNF298
P57071_PF00096_1085	P57071	P57071_C1086S	ASEQCGKSFARKDMLKEHMRVH	0.08166574	0.01210584	-0.226867	0.1678508	-5.558086	0.9137479	-0.84	1.91712	-4.042	5.439	-0.02	8.877262	0.9	-0.2776136	0.9991	-15.39202	Homo sapiens (Human)	PRDM15	C21orf83 ZNF298
P57071_PF00096_1085	P57071	P57071_C1086T	ATEQCGKSFARKDMLKEHMRVH	0.07179502	0.01095628	-0.3637273	0.1519118	-6.251507	0.1850053	-0.31	3.77245	-4.172	6.927	-0.024	9.2309	0.9	0.3610964	0.9996	-17.12721	Homo sapiens (Human)	PRDM15	C21orf83 ZNF298
P57071_PF00096_1085	P57071	P57071_C1086V	AVEQCGKSFARKDMLKEHMRVH	0.06935788	0.009803105	-0.3975189	0.1359227	-6.033028	-0.1619619	-0.45	1.58003	-4.189	7.189	-0.028	9.065601	0.9	-0.1498457	0.9992	-16.95181	Homo sapiens (Human)	PRDM15	C21orf83 ZNF298
P57071_PF00096_1085	P57071	P57071_C1086W	AWEQCGKSFARKDMLKEHMRVH	0.04369624	0.0123011	-0.7533245	0.1705581	-6.921894	1.835263	-1.64	7.13353	-4.176	7.088	-0.037	8.765995	0.9	0.7179664	0.9995	-17.69422	Homo sapiens (Human)	PRDM15	C21orf83 ZNF298
P57071_PF00096_1085	P57071	P57071_C1086Y	AYEQCGKSFARKDMLKEHMRVH	NA	NA	NA	NA	-5.736201	0.9192391	-1.59	13.7201	NA	NA	NA	9.047882	0.9	0.4187073	0.9996	-15.88432	Homo sapiens (Human)	PRDM15	C21orf83 ZNF298
P57071_PF00096_1085	P57071	P57071_C1089*	ACEQ*GKSFARKDMLKEHMRVH	0.002350764	0.03101538	-1.326591	0.4300367	NA	NA	NA	NA	NA	NA	NA	NA	38.7	NA	NA	NA	Homo sapiens (Human)	PRDM15	C21orf83 ZNF298
P57071_PF00096_1085	P57071	P57071_C1089A	ACEQAGKSFARKDMLKEHMRVH	-0.0008027125	0.01952027	-1.370315	0.2706539	-9.508735	-0.962862	0.15	0.502426	-4.144	6.537	-0.024	10.50616	38.7	0.5188252	0.9995	-16.88921	Homo sapiens (Human)	PRDM15	C21orf83 ZNF298
P57071_PF00096_1085	P57071	P57071_C1089D	ACEQDGKSFARKDMLKEHMRVH	0.06166933	0.01897584	-0.5041228	0.2631052	-8.795686	-1.158865	-0.11	-0.115992	-4.144	6.781	-0.027	10.02092	38.7	-0.9144726	0.9995	-15.62718	Homo sapiens (Human)	PRDM15	C21orf83 ZNF298
P57071_PF00096_1085	P57071	P57071_C1089E	ACEQEGKSFARKDMLKEHMRVH	0.08106591	0.00991822	-0.2351839	0.1375188	-9.353621	-0.5554974	-0.25	0.904358	-4.085	5.54	-0.03	10.70189	38.7	1.337754	1	-17.45136	Homo sapiens (Human)	PRDM15	C21orf83 ZNF298
P57071_PF00096_1085	P57071	P57071_C1089F	ACEQFGKSFARKDMLKEHMRVH	0.06218809	0.01768807	-0.49693	0.24525	-7.555948	-0.959756	0	2.05852	-4.164	7.198	-0.021	8.898094	38.7	0.06273258	0.9988	-15.47526	Homo sapiens (Human)	PRDM15	C21orf83 ZNF298
P57071_PF00096_1085	P57071	P57071_C1089G	ACEQGGKSFARKDMLKEHMRVH	0.08694616	0.005542211	-0.1536527	0.07684428	-7.729066	0.08410344	0.02	-0.751565	-4.113	6.495	-0.02	9.028244	38.7	0.7421918	0.9958	-15.24954	Homo sapiens (Human)	PRDM15	C21orf83 ZNF298
P57071_PF00096_1085	P57071	P57071_C1089H	ACEQHGKSFARKDMLKEHMRVH	0.05114975	0.03523306	-0.6499796	0.488516	-9.127441	-1.166683	0.02	2.11634	-4.092	5.809	-0.022	10.09606	38.7	0.5556086	0.9995	-17.26921	Homo sapiens (Human)	PRDM15	C21orf83 ZNF298
P57071_PF00096_1085	P57071	P57071_C1089I	ACEQIGKSFARKDMLKEHMRVH	0.06037223	0.01443703	-0.5221074	0.2001734	-9.556683	-0.5074842	0.11	1.70279	-4.154	6.487	-0.024	10.21437	38.7	0.09661233	0.9998	-17.53366	Homo sapiens (Human)	PRDM15	C21orf83 ZNF298
P57071_PF00096_1085	P57071	P57071_C1089K	ACEQKGKSFARKDMLKEHMRVH	0.09956543	0.02055253	0.02131701	0.2849664	-9.628656	-0.170295	-0.11	0.786504	-4.122	5.948	-0.03	10.40499	38.7	1.125031	1	-18.55057	Homo sapiens (Human)	PRDM15	C21orf83 ZNF298
P57071_PF00096_1085	P57071	P57071_C1089L	ACEQLGKSFARKDMLKEHMRVH	0.07790858	0.007637502	-0.2789612	0.1058961	-9.221284	-0.7896959	-0.04	0.782984	-4.179	6.899	-0.025	8.987331	38.7	0.4715397	0.9992	-17.48914	Homo sapiens (Human)	PRDM15	C21orf83 ZNF298
P57071_PF00096_1085	P57071	P57071_C1089M	ACEQMGKSFARKDMLKEHMRVH	0.06955935	0.009466409	-0.3947255	0.1312543	-10.85	-0.5486934	0.02	0.76734	-4.192	6.941	-0.026	10.32495	38.7	0.4521422	0.9996	-18.49076	Homo sapiens (Human)	PRDM15	C21orf83 ZNF298
P57071_PF00096_1085	P57071	P57071_C1089N	ACEQNGKSFARKDMLKEHMRVH	0.06111859	0.012767	-0.5117588	0.177018	-9.598001	-1.375835	-0.24	0.0207497	-4.175	6.892	-0.022	10.69014	38.7	-0.3838078	0.9996	-17.35721	Homo sapiens (Human)	PRDM15	C21orf83 ZNF298
P57071_PF00096_1085	P57071	P57071_C1089P	ACEQPGKSFARKDMLKEHMRVH	0.06174992	0.007407702	-0.5030053	0.1027098	-9.221318	2.549601	-0.38	4.72648	-4.14	6.26	-0.029	10.97981	38.7	0.3522439	0.9999	-18.31014	Homo sapiens (Human)	PRDM15	C21orf83 ZNF298
P57071_PF00096_1085	P57071	P57071_C1089Q	ACEQQGKSFARKDMLKEHMRVH	0.07030349	0.01194911	-0.3844077	0.1656777	-9.532175	-0.3445446	-0.05	1.0349	-4.142	6.293	-0.027	10.26771	38.7	0.9874164	0.9999	-17.92708	Homo sapiens (Human)	PRDM15	C21orf83 ZNF298
P57071_PF00096_1085	P57071	P57071_C1089R	ACEQRGKSFARKDMLKEHMRVH	0.06848039	0.006808613	-0.4096855	0.09440328	-7.045851	-0.5622417	0.04	1.24259	-4.208	7.788	-0.025	10.50134	38.7	0.8099548	0.9997	-15.49691	Homo sapiens (Human)	PRDM15	C21orf83 ZNF298
P57071_PF00096_1085	P57071	P57071_C1089S	ACEQSGKSFARKDMLKEHMRVH	0.06496003	0.008740007	-0.4584963	0.1211826	-7.719682	-0.6786235	-0.31	0.516091	-4.118	6.709	-0.018	8.472431	38.7	-0.7890477	0.9994	-14.92317	Homo sapiens (Human)	PRDM15	C21orf83 ZNF298
P57071_PF00096_1085	P57071	P57071_C1089T	ACEQTGKSFARKDMLKEHMRVH	0.06472286	0.007908616	-0.4617847	0.1096551	-9.651636	-0.6130825	0.13	1.34312	-4.15	6.572	-0.022	10.05793	38.7	0.2886952	0.9994	-17.17168	Homo sapiens (Human)	PRDM15	C21orf83 ZNF298
P57071_PF00096_1085	P57071	P57071_C1089V	ACEQVGKSFARKDMLKEHMRVH	0.05792737	0.006343877	-0.556006	0.0879596	-9.287683	-0.6846176	0.08	1.80688	-4.132	6.328	-0.023	10.26344	38.7	0.3890769	0.9992	-16.70353	Homo sapiens (Human)	PRDM15	C21orf83 ZNF298
P57071_PF00096_1085	P57071	P57071_C1089W	ACEQWGKSFARKDMLKEHMRVH	0.04036314	0.01256517	-0.7995389	0.1742195	-8.493806	-0.9909044	0.03	-0.223656	-4.155	6.815	-0.027	10.52001	38.7	0.219809	0.9994	-17.0367	Homo sapiens (Human)	PRDM15	C21orf83 ZNF298
P57071_PF00096_1085	P57071	P57071_C1089Y	ACEQYGKSFARKDMLKEHMRVH	0.0450369	0.05214489	-0.7347359	0.7230031	-7.257202	-0.9049463	-0.23	1.62922	-4.163	7.366	-0.019	8.93668	38.7	0.5875278	0.9993	-15.20997	Homo sapiens (Human)	PRDM15	C21orf83 ZNF298
P57071_PF00096_1085	P57071	P57071_D1097*	ACEQCGKSFARK*MLKEHMRVH	0.0136247	0.01784028	-1.170275	0.2473603	NA	NA	NA	NA	NA	NA	NA	NA	48.5	NA	NA	NA	Homo sapiens (Human)	PRDM15	C21orf83 ZNF298
P57071_PF00096_1085	P57071	P57071_D1097A	ACEQCGKSFARKAMLKEHMRVH	0.04449251	0.0122759	-0.7422841	0.1702087	-5.347262	0.7193609	0.44	1.17666	-3.542	5.278	-0.016	0.3629265	48.5	0.3701319	0.9992	-5.946251	Homo sapiens (Human)	PRDM15	C21orf83 ZNF298
P57071_PF00096_1085	P57071	P57071_D1097C	ACEQCGKSFARKCMLKEHMRVH	0.04421313	0.01200716	-0.7461577	0.1664825	-6.926609	1.290842	0.66	1.59879	-3.694	6.331	-0.02	1.059235	48.5	0.2278602	0.9999	-7.08295	Homo sapiens (Human)	PRDM15	C21orf83 ZNF298
P57071_PF00096_1085	P57071	P57071_D1097E	ACEQCGKSFARKEMLKEHMRVH	0.08953835	0.00833514	-0.1177111	0.115569	-5.316424	0.2894165	0.19	0.0179654	-3.462	5.185	-0.009	0.7882423	48.5	0.07952154	0.9965	-5.221305	Homo sapiens (Human)	PRDM15	C21orf83 ZNF298
P57071_PF00096_1085	P57071	P57071_D1097F	ACEQCGKSFARKFMLKEHMRVH	0.02370051	0.01319491	-1.030571	0.1829511	-5.371007	0.6514518	0.47	1.19487	-3.713	6.333	-0.02	1.804516	48.5	0.4424284	0.9998	-7.505733	Homo sapiens (Human)	PRDM15	C21orf83 ZNF298
P57071_PF00096_1085	P57071	P57071_D1097G	ACEQCGKSFARKGMLKEHMRVH	0.05954958	0.00607491	-0.5335137	0.08423029	-5.581908	1.45538	-0.23	1.61849	-3.617	5.843	-0.014	-0.4422417	48.5	0.751776	0.9991	-6.421385	Homo sapiens (Human)	PRDM15	C21orf83 ZNF298
P57071_PF00096_1085	P57071	P57071_D1097H	ACEQCGKSFARKHMLKEHMRVH	0.03238248	0.01988455	-0.9101929	0.2757047	-5.02214	0.4556618	-0.14	1.54859	-3.58	6.094	-0.019	1.136055	48.5	0.4379461	0.9996	-5.909395	Homo sapiens (Human)	PRDM15	C21orf83 ZNF298
P57071_PF00096_1085	P57071	P57071_D1097I	ACEQCGKSFARKIMLKEHMRVH	0.03943902	0.01285844	-0.8123521	0.1782858	-7.272891	0.5590495	1.13	0.904262	-3.697	6.028	-0.017	2.091824	48.5	0.3649293	0.9998	-7.653227	Homo sapiens (Human)	PRDM15	C21orf83 ZNF298
P57071_PF00096_1085	P57071	P57071_D1097K	ACEQCGKSFARKKMLKEHMRVH	0.07795666	0.01248231	-0.2782945	0.1730707	-6.472104	0.6775264	0.01	1.38052	-3.71	5.005	-0.017	1.352596	48.5	0.6727352	0.9998	-8.456238	Homo sapiens (Human)	PRDM15	C21orf83 ZNF298
P57071_PF00096_1085	P57071	P57071_D1097L	ACEQCGKSFARKLMLKEHMRVH	0.03914955	0.007636723	-0.8163657	0.1058853	-7.506721	0.4431125	0.67	0.809989	-3.764	6.278	-0.018	2.478642	48.5	0.3991205	0.9997	-8.283274	Homo sapiens (Human)	PRDM15	C21orf83 ZNF298
P57071_PF00096_1085	P57071	P57071_D1097M	ACEQCGKSFARKMMLKEHMRVH	0.02126677	0.05356075	-1.064315	0.7426345	-8.065385	0.6822023	0.52	0.747831	-3.733	5.972	-0.018	3.234669	48.5	0.5200273	0.9999	-8.114017	Homo sapiens (Human)	PRDM15	C21orf83 ZNF298
P57071_PF00096_1085	P57071	P57071_D1097N	ACEQCGKSFARKNMLKEHMRVH	0.04912638	0.01092673	-0.6780342	0.1515022	-5.536585	0.6749074	0.23	1.30752	-3.614	6.272	-0.01	0.889782	48.5	0.4546756	0.9975	-6.235039	Homo sapiens (Human)	PRDM15	C21orf83 ZNF298
P57071_PF00096_1085	P57071	P57071_D1097P	ACEQCGKSFARKPMLKEHMRVH	0.02567227	0.01190522	-1.003232	0.1650692	-6.53686	1.619315	-0.36	0.289788	-3.747	6.52	-0.023	2.077015	48.5	0.6818169	0.9999	-7.227503	Homo sapiens (Human)	PRDM15	C21orf83 ZNF298
P57071_PF00096_1085	P57071	P57071_D1097Q	ACEQCGKSFARKQMLKEHMRVH	0.0667127	0.01241679	-0.434195	0.1721622	-6.624411	0.6504391	0.09	0.831098	-3.554	4.937	-0.014	0.8769264	48.5	0.410079	0.9998	-6.431574	Homo sapiens (Human)	PRDM15	C21orf83 ZNF298
P57071_PF00096_1085	P57071	P57071_D1097R	ACEQCGKSFARKRMLKEHMRVH	0.04527013	0.007075908	-0.7315022	0.0981094	-6.788791	0.6181555	0.2	1.63629	-3.778	5.975	-0.017	0.8750153	48.5	0.6740034	0.9998	-8.526498	Homo sapiens (Human)	PRDM15	C21orf83 ZNF298
P57071_PF00096_1085	P57071	P57071_D1097S	ACEQCGKSFARKSMLKEHMRVH	0.01622206	0.01161027	-1.134262	0.1609795	-4.861473	0.8278172	0.35	1.46172	-3.556	5.852	-0.016	-1.466492	48.5	0.4325116	0.9987	-5.755496	Homo sapiens (Human)	PRDM15	C21orf83 ZNF298
P57071_PF00096_1085	P57071	P57071_D1097T	ACEQCGKSFARKTMLKEHMRVH	0.07422195	0.02063799	-0.3300772	0.2861514	-5.609214	0.7173604	0.36	1.40751	-3.548	5.423	-0.017	0.525692	48.5	0.477888	0.9996	-6.017637	Homo sapiens (Human)	PRDM15	C21orf83 ZNF298
P57071_PF00096_1085	P57071	P57071_D1097V	ACEQCGKSFARKVMLKEHMRVH	0.04834027	0.009646261	-0.6889337	0.1337481	-6.339205	0.6239738	0.55	1.25394	-3.666	6.417	-0.015	1.93837	48.5	0.3346708	0.9993	-6.640159	Homo sapiens (Human)	PRDM15	C21orf83 ZNF298
P57071_PF00096_1085	P57071	P57071_D1097W	ACEQCGKSFARKWMLKEHMRVH	0.02866497	0.01683608	-0.9617373	0.2334369	-5.755999	0.106919	0.42	1.11958	-3.75	5.597	-0.024	1.814568	48.5	0.2877322	0.9999	-8.826312	Homo sapiens (Human)	PRDM15	C21orf83 ZNF298
P57071_PF00096_1085	P57071	P57071_D1097Y	ACEQCGKSFARKYMLKEHMRVH	0.01022494	0.03813712	-1.217413	0.5287816	-4.420051	0.6146914	0.51	1.18512	-3.64	6.691	-0.017	0.9443207	48.5	0.368746	0.9984	-6.235695	Homo sapiens (Human)	PRDM15	C21orf83 ZNF298
P57071_PF00096_1085	P57071	P57071_E1101*	ACEQCGKSFARKDMLK*HMRVH	-0.01258587	0.01944289	-1.533691	0.2695809	NA	NA	NA	NA	NA	NA	NA	NA	51.4	NA	NA	NA	Homo sapiens (Human)	PRDM15	C21orf83 ZNF298
P57071_PF00096_1085	P57071	P57071_E1101A	ACEQCGKSFARKDMLKAHMRVH	0.08141217	0.006213984	-0.2303829	0.08615858	-1.833749	0.1615218	0.34	-0.187179	-3.474	7.187	-0.014	0.09858322	51.4	0.02369869	0.9945	-4.322807	Homo sapiens (Human)	PRDM15	C21orf83 ZNF298
P57071_PF00096_1085	P57071	P57071_E1101C	ACEQCGKSFARKDMLKCHMRVH	0.09745291	0.006649842	-0.007973665	0.09220188	-4.376404	0.9985212	0.56	0.651979	-3.57	6.315	-0.021	1.777214	51.4	-0.0518136	0.9995	-6.566041	Homo sapiens (Human)	PRDM15	C21orf83 ZNF298
P57071_PF00096_1085	P57071	P57071_E1101D	ACEQCGKSFARKDMLKDHMRVH	0.09523319	0.009852557	-0.03875069	0.1366084	-3.169067	0.4849345	0.38	0.624413	-3.372	5.82	-0.008	0.6600151	51.4	0.3604351	0.996	-3.778363	Homo sapiens (Human)	PRDM15	C21orf83 ZNF298
P57071_PF00096_1085	P57071	P57071_E1101F	ACEQCGKSFARKDMLKFHMRVH	0.06859627	0.006180343	-0.4080788	0.08569214	-4.928779	-0.00102095	0.6	-0.225199	-3.625	6.6	-0.03	2.183155	51.4	0.2599228	0.9998	-6.672563	Homo sapiens (Human)	PRDM15	C21orf83 ZNF298
P57071_PF00096_1085	P57071	P57071_E1101G	ACEQCGKSFARKDMLKGHMRVH	0.08706777	0.006254547	-0.1519664	0.086721	-2.111993	0.9886336	-0.17	0.808115	-3.526	6.363	-0.012	1.575504	51.4	0.8024091	0.9949	-5.733128	Homo sapiens (Human)	PRDM15	C21orf83 ZNF298
P57071_PF00096_1085	P57071	P57071_E1101H	ACEQCGKSFARKDMLKHHMRVH	0.07661283	0.01100769	-0.2969271	0.1526246	-3.913572	0.01283343	0.27	0.610683	-3.538	6.335	-0.015	1.989357	51.4	0.3442367	0.9997	-5.795296	Homo sapiens (Human)	PRDM15	C21orf83 ZNF298
P57071_PF00096_1085	P57071	P57071_E1101I	ACEQCGKSFARKDMLKIHMRVH	0.0713723	0.01138351	-0.3695884	0.1578355	-3.120535	-0.03571099	0.72	-0.589103	-3.4	5.644	-0.018	-0.1347351	51.4	0.06152928	0.9989	-4.972663	Homo sapiens (Human)	PRDM15	C21orf83 ZNF298
P57071_PF00096_1085	P57071	P57071_E1101K	ACEQCGKSFARKDMLKKHMRVH	0.07475326	0.01585628	-0.3227105	0.2198517	-1.167526	0.2408882	0.37	-0.358008	-3.386	4.213	-0.018	-0.2831955	51.4	0.0751853	0.999	-5.655569	Homo sapiens (Human)	PRDM15	C21orf83 ZNF298
P57071_PF00096_1085	P57071	P57071_E1101L	ACEQCGKSFARKDMLKLHMRVH	0.07116943	0.005483532	-0.3724012	0.07603067	-3.03326	-0.3332747	0.53	-0.422006	-3.459	6.347	-0.017	0.5830078	51.4	-0.04864371	0.9992	-4.954588	Homo sapiens (Human)	PRDM15	C21orf83 ZNF298
P57071_PF00096_1085	P57071	P57071_E1101M	ACEQCGKSFARKDMLKMHMRVH	0.0450724	0.01505573	-0.7342436	0.2087518	-3.505461	0.04421366	0.44	-0.66319	-3.437	5.891	-0.017	1.175724	51.4	-0.01385152	0.9992	-5.121751	Homo sapiens (Human)	PRDM15	C21orf83 ZNF298
P57071_PF00096_1085	P57071	P57071_E1101N	ACEQCGKSFARKDMLKNHMRVH	0.07386205	0.01247147	-0.3350673	0.1729204	-2.612668	0.5152556	0.32	0.542889	-3.407	6.836	-0.015	0.345787	51.4	0.3991991	0.9987	-4.033342	Homo sapiens (Human)	PRDM15	C21orf83 ZNF298
P57071_PF00096_1085	P57071	P57071_E1101P	ACEQCGKSFARKDMLKPHMRVH	0.06386461	0.009877523	-0.4736846	0.1369546	-5.4948	5.769811	0.03	2.58245	-3.799	6.491	-0.022	3.293156	51.4	2.401341	0.9998	-9.2219	Homo sapiens (Human)	PRDM15	C21orf83 ZNF298
P57071_PF00096_1085	P57071	P57071_E1101Q	ACEQCGKSFARKDMLKQHMRVH	0.05340134	0.01283827	-0.6187607	0.1780062	-2.300841	0.4268737	0.35	-0.235153	-3.398	6.338	-0.012	0.02616119	51.4	0.0452143	0.9946	-3.977107	Homo sapiens (Human)	PRDM15	C21orf83 ZNF298
P57071_PF00096_1085	P57071	P57071_E1101R	ACEQCGKSFARKDMLKRHMRVH	0.06959076	0.007595964	-0.39429	0.1053201	1.335447	0.08425421	0.3	0.0183496	-3.497	5.98	-0.017	-1.498955	51.4	0.01790476	0.9987	-5.506375	Homo sapiens (Human)	PRDM15	C21orf83 ZNF298
P57071_PF00096_1085	P57071	P57071_E1101S	ACEQCGKSFARKDMLKSHMRVH	0.08837232	0.00580213	-0.1338784	0.08044812	-2.118903	0.6788562	0.31	-0.0671008	-3.396	6.089	-0.017	-0.151619	51.4	0.3498762	0.9979	-4.454349	Homo sapiens (Human)	PRDM15	C21orf83 ZNF298
P57071_PF00096_1085	P57071	P57071_E1101T	ACEQCGKSFARKDMLKTHMRVH	0.06640568	0.01055113	-0.438452	0.1462944	-2.341932	0.3767492	0.33	0.07836	-3.379	6.013	-0.016	-0.2874184	51.4	0.3614568	0.9983	-4.264761	Homo sapiens (Human)	PRDM15	C21orf83 ZNF298
P57071_PF00096_1085	P57071	P57071_E1101V	ACEQCGKSFARKDMLKVHMRVH	0.08090293	0.005600065	-0.2374436	0.07764643	-2.616943	0.1487363	0.56	0.0727084	-3.423	6.639	-0.014	-0.252037	51.4	0.2403876	0.9977	-4.421675	Homo sapiens (Human)	PRDM15	C21orf83 ZNF298
P57071_PF00096_1085	P57071	P57071_E1101W	ACEQCGKSFARKDMLKWHMRVH	0.06548206	0.008942791	-0.4512582	0.1239942	-5.542112	-0.5943866	0.85	-0.10505	-3.812	7.107	-0.029	3.53265	51.4	0.1461831	0.9999	-8.690404	Homo sapiens (Human)	PRDM15	C21orf83 ZNF298
P57071_PF00096_1085	P57071	P57071_E1101Y	ACEQCGKSFARKDMLKYHMRVH	0.05952586	0.009603084	-0.5338425	0.1331494	-4.491818	0.07963884	0.52	-0.205144	-3.533	6.882	-0.026	1.256062	51.4	0.2065708	0.9993	-5.135385	Homo sapiens (Human)	PRDM15	C21orf83 ZNF298
P57071_PF00096_1085	P57071	P57071_E1087*	AC*QCGKSFARKDMLKEHMRVH	-0.001981519	0.017544	-1.386659	0.2432524	NA	NA	NA	NA	NA	NA	NA	NA	97.6	NA	NA	NA	Homo sapiens (Human)	PRDM15	C21orf83 ZNF298
P57071_PF00096_1085	P57071	P57071_E1087A	ACAQCGKSFARKDMLKEHMRVH	0.06959735	0.008000696	-0.3941985	0.1109318	-3.910413	0.2500285	0.16	0.282256	-3.389	3.725	-0.009	1.926781	97.6	0.243676	0.4971	-5.891095	Homo sapiens (Human)	PRDM15	C21orf83 ZNF298
P57071_PF00096_1085	P57071	P57071_E1087C	ACCQCGKSFARKDMLKEHMRVH	0.1049753	0.005616044	0.0963264	0.07786799	-6.657809	1.133464	0.2	0.409299	-3.62	3.078	-0.017	3.870125	97.6	0.1349902	0.9799	-9.662679	Homo sapiens (Human)	PRDM15	C21orf83 ZNF298
P57071_PF00096_1085	P57071	P57071_E1087D	ACDQCGKSFARKDMLKEHMRVH	0.1113518	0.008765021	0.1847379	0.1215294	-3.202043	0.07841154	0.23	0.414342	-3.072	1.626	-0.003	-0.004951477	97.6	0.4297626	0.2313	-3.847419	Homo sapiens (Human)	PRDM15	C21orf83 ZNF298
P57071_PF00096_1085	P57071	P57071_E1087F	ACFQCGKSFARKDMLKEHMRVH	0.08892108	0.00639924	-0.1262698	0.08872721	-5.738772	0.2315056	0.16	0.358508	-3.668	4.73	-0.016	3.457981	97.6	0.3917196	0.9775	-8.734781	Homo sapiens (Human)	PRDM15	C21orf83 ZNF298
P57071_PF00096_1085	P57071	P57071_E1087G	ACGQCGKSFARKDMLKEHMRVH	0.09815363	0.00502755	0.0017421	0.06970835	-4.029856	1.074169	0.16	0.552847	-3.486	4.888	-0.01	1.524876	97.6	0.6501657	0.5046	-6.111048	Homo sapiens (Human)	PRDM15	C21orf83 ZNF298
P57071_PF00096_1085	P57071	P57071_E1087H	ACHQCGKSFARKDMLKEHMRVH	0.1140536	0.01055706	0.2221996	0.1463765	-4.700397	0.09364136	0.15	0.717729	-3.399	3.727	-0.012	2.169342	97.6	0.3028996	0.8738	-5.948847	Homo sapiens (Human)	PRDM15	C21orf83 ZNF298
P57071_PF00096_1085	P57071	P57071_E1087I	ACIQCGKSFARKDMLKEHMRVH	0.09353693	0.0125587	-0.06226982	0.1741298	-5.856211	0.159724	0.28	0.0608546	-3.606	4.783	-0.013	3.170418	97.6	0.2718533	0.8681	-7.928334	Homo sapiens (Human)	PRDM15	C21orf83 ZNF298
P57071_PF00096_1085	P57071	P57071_E1087K	ACKQCGKSFARKDMLKEHMRVH	0.09098759	0.01126158	-0.09761709	0.1561449	-4.152484	0.2592905	0.17	-0.084363	-3.51	5.144	-0.01	1.24897	97.6	0.4088518	0.646	-6.138007	Homo sapiens (Human)	PRDM15	C21orf83 ZNF298
P57071_PF00096_1085	P57071	P57071_E1087L	ACLQCGKSFARKDMLKEHMRVH	0.09643271	0.004593965	-0.02211904	0.06369657	-4.774895	-0.05222309	0.18	-0.167513	-3.509	4.163	-0.012	1.928265	97.6	0.3843074	0.7974	-7.052719	Homo sapiens (Human)	PRDM15	C21orf83 ZNF298
P57071_PF00096_1085	P57071	P57071_E1087M	ACMQCGKSFARKDMLKEHMRVH	0.09603503	0.01104412	-0.02763293	0.1531297	-6.162009	0.292778	0.16	-0.31908	-3.617	4.692	-0.013	3.449253	97.6	0.3207924	0.874	-8.057603	Homo sapiens (Human)	PRDM15	C21orf83 ZNF298
P57071_PF00096_1085	P57071	P57071_E1087N	ACNQCGKSFARKDMLKEHMRVH	0.09859895	0.00856286	0.007916485	0.1187264	-4.2932	0.3818773	0.15	0.559908	-3.312	2.869	-0.009	1.345348	97.6	0.5298966	0.6792	-5.628532	Homo sapiens (Human)	PRDM15	C21orf83 ZNF298
P57071_PF00096_1085	P57071	P57071_E1087P	ACPQCGKSFARKDMLKEHMRVH	0.07210923	0.009928296	-0.3593706	0.1376585	-2.909729	1.73335	0.21	-1.44377	-3.327	4.526	-0.012	0.3574677	97.6	-0.09154534	0.7409	-4.501014	Homo sapiens (Human)	PRDM15	C21orf83 ZNF298
P57071_PF00096_1085	P57071	P57071_E1087Q	ACQQCGKSFARKDMLKEHMRVH	0.08393988	0.009770417	-0.1953355	0.1354695	-4.386576	0.3669595	0.17	0.0696372	-3.368	3.948	-0.009	1.320335	97.6	0.2002674	0.4194	-5.348254	Homo sapiens (Human)	PRDM15	C21orf83 ZNF298
P57071_PF00096_1085	P57071	P57071_E1087R	ACRQCGKSFARKDMLKEHMRVH	0.08848628	0.005284454	-0.1322984	0.0732704	-5.08261	0.1760927	0.16	-0.0355119	-3.623	5.258	-0.011	2.741619	97.6	0.5044398	0.7779	-7.617879	Homo sapiens (Human)	PRDM15	C21orf83 ZNF298
P57071_PF00096_1085	P57071	P57071_E1087S	ACSQCGKSFARKDMLKEHMRVH	0.09220286	0.006371398	-0.08076695	0.08834117	-3.50965	0.3623118	0.15	0.572743	-3.388	4.807	-0.01	0.01279449	97.6	0.2661315	0.4723	-4.91884	Homo sapiens (Human)	PRDM15	C21orf83 ZNF298
P57071_PF00096_1085	P57071	P57071_E1087T	ACTQCGKSFARKDMLKEHMRVH	0.08312866	0.01052912	-0.2065832	0.1459891	-4.118508	0.4197875	0.15	0.310304	-3.376	4.265	-0.011	0.9354172	97.6	0.394069	0.6466	-5.278426	Homo sapiens (Human)	PRDM15	C21orf83 ZNF298
P57071_PF00096_1085	P57071	P57071_E1087V	ACVQCGKSFARKDMLKEHMRVH	0.0928813	0.005635855	-0.0713603	0.07814268	-5.102657	0.2328295	0.25	0.302513	-3.51	4.381	-0.011	2.416035	97.6	0.360722	0.6863	-6.877831	Homo sapiens (Human)	PRDM15	C21orf83 ZNF298
P57071_PF00096_1085	P57071	P57071_E1087W	ACWQCGKSFARKDMLKEHMRVH	0.026255	0.01616706	-0.9951522	0.2241607	-7.076652	-0.2403392	0.17	-0.37813	-3.752	4.393	-0.019	4.682644	97.6	0.4381614	0.9938	-10.67598	Homo sapiens (Human)	PRDM15	C21orf83 ZNF298
P57071_PF00096_1085	P57071	P57071_E1087Y	ACYQCGKSFARKDMLKEHMRVH	0.1149544	0.01014557	0.2346888	0.1406711	-5.788931	0.2784129	0.16	0.36295	-3.615	4.266	-0.015	4.039238	97.6	0.3889303	0.9628	-8.498152	Homo sapiens (Human)	PRDM15	C21orf83 ZNF298
P57071_PF00096_1085	P57071	P57071_F1093*	ACEQCGKS*ARKDMLKEHMRVH	-0.01904553	0.02248875	-1.623256	0.3118126	NA	NA	NA	NA	NA	NA	NA	NA	40.2	NA	NA	NA	Homo sapiens (Human)	PRDM15	C21orf83 ZNF298
P57071_PF00096_1085	P57071	P57071_F1093A	ACEQCGKSAARKDMLKEHMRVH	0.0321552	0.01879347	-0.9133442	0.2605766	-9.6977	2.83517	-0.12	3.55121	-3.986	6.204	-0.034	7.570583	40.2	1.882059	0.9998	-11.81201	Homo sapiens (Human)	PRDM15	C21orf83 ZNF298
P57071_PF00096_1085	P57071	P57071_F1093C	ACEQCGKSCARKDMLKEHMRVH	0.04701803	0.007401064	-0.707267	0.1026178	-7.892292	3.313894	0.39	3.20886	-3.906	7.25	-0.024	5.546055	40.2	1.091038	0.9994	-8.935588	Homo sapiens (Human)	PRDM15	C21orf83 ZNF298
P57071_PF00096_1085	P57071	P57071_F1093D	ACEQCGKSDARKDMLKEHMRVH	0.05413753	0.0102807	-0.6085532	0.1425447	-12.15105	3.54194	-0.02	5.25072	-4.126	6.48	-0.038	8.538769	40.2	2.467616	1	-16.25618	Homo sapiens (Human)	PRDM15	C21orf83 ZNF298
P57071_PF00096_1085	P57071	P57071_F1093E	ACEQCGKSEARKDMLKEHMRVH	0.09837611	0.01218258	0.004826786	0.1689148	-12.29943	2.98027	0.07	3.8588	-4.14	6.8	-0.039	8.648338	40.2	2.376746	1	-15.56351	Homo sapiens (Human)	PRDM15	C21orf83 ZNF298
P57071_PF00096_1085	P57071	P57071_F1093G	ACEQCGKSGARKDMLKEHMRVH	0.03709826	0.01266255	-0.8448073	0.1755697	-11.40761	4.649421	-0.5	4.64074	-4.063	6.068	-0.032	9.01807	40.2	2.499801	0.9999	-14.54601	Homo sapiens (Human)	PRDM15	C21orf83 ZNF298
P57071_PF00096_1085	P57071	P57071_F1093H	ACEQCGKSHARKDMLKEHMRVH	0.04716381	0.01168407	-0.7052457	0.1620028	-10.10569	1.482202	0.15	2.69609	-4.018	6.876	-0.024	7.897488	40.2	1.896206	0.9993	-11.73677	Homo sapiens (Human)	PRDM15	C21orf83 ZNF298
P57071_PF00096_1085	P57071	P57071_F1093I	ACEQCGKSIARKDMLKEHMRVH	NA	NA	NA	NA	-8.646396	1.945848	0.44	3.06874	NA	NA	NA	6.702339	40.2	1.319678	0.9992	-10.23205	Homo sapiens (Human)	PRDM15	C21orf83 ZNF298
P57071_PF00096_1085	P57071	P57071_F1093K	ACEQCGKSKARKDMLKEHMRVH	0.03288646	0.01892273	-0.9032051	0.2623688	-11.52911	3.191334	0.24	2.76788	-4.064	6.186	-0.035	9.139206	40.2	2.442693	0.9999	-14.46461	Homo sapiens (Human)	PRDM15	C21orf83 ZNF298
P57071_PF00096_1085	P57071	P57071_F1093L	ACEQCGKSLARKDMLKEHMRVH	0.06871181	0.006437793	-0.4064769	0.08926176	-6.521933	1.248539	0.41	1.39854	-3.706	5.17	-0.019	4.786419	40.2	1.248114	0.9999	-8.262339	Homo sapiens (Human)	PRDM15	C21orf83 ZNF298
P57071_PF00096_1085	P57071	P57071_F1093M	ACEQCGKSMARKDMLKEHMRVH	0.08121767	0.01357555	-0.2330797	0.1882287	-8.959496	1.5282	0.4	0.876799	-3.885	6.113	-0.021	7.139805	40.2	1.333543	0.9992	-9.893284	Homo sapiens (Human)	PRDM15	C21orf83 ZNF298
P57071_PF00096_1085	P57071	P57071_F1093N	ACEQCGKSNARKDMLKEHMRVH	0.03987198	0.02188222	-0.806349	0.303403	-11.17496	2.791767	0	3.78306	-4.132	7.3	-0.034	7.906414	40.2	2.509079	0.9998	-13.97914	Homo sapiens (Human)	PRDM15	C21orf83 ZNF298
P57071_PF00096_1085	P57071	P57071_F1093P	ACEQCGKSPARKDMLKEHMRVH	0.05045787	0.01215622	-0.6595726	0.1685493	-11.45497	6.496429	0.22	6.1915	-4.097	6.28	-0.033	7.894875	40.2	2.10607	1	-15.22445	Homo sapiens (Human)	PRDM15	C21orf83 ZNF298
P57071_PF00096_1085	P57071	P57071_F1093Q	ACEQCGKSQARKDMLKEHMRVH	0.04429498	0.02196805	-0.7450228	0.3045931	-11.60521	2.58778	0.12	3.31265	-4.1	6.82	-0.034	8.554607	40.2	2.241036	0.9999	-14.16042	Homo sapiens (Human)	PRDM15	C21orf83 ZNF298
P57071_PF00096_1085	P57071	P57071_F1093R	ACEQCGKSRARKDMLKEHMRVH	0.04309875	0.009659338	-0.761609	0.1339294	-11.06398	2.23034	0.32	2.93528	-4.1	6.808	-0.036	9.00985	40.2	2.366571	0.9995	-14.24789	Homo sapiens (Human)	PRDM15	C21orf83 ZNF298
P57071_PF00096_1085	P57071	P57071_F1093S	ACEQCGKSSARKDMLKEHMRVH	0.06360205	0.007460357	-0.4773251	0.1034399	-9.350083	3.613967	0.08	2.69097	-4.005	6.616	-0.034	7.211803	40.2	2.26026	0.9998	-11.4538	Homo sapiens (Human)	PRDM15	C21orf83 ZNF298
P57071_PF00096_1085	P57071	P57071_F1093T	ACEQCGKSTARKDMLKEHMRVH	0.02865624	0.01640575	-0.9618583	0.2274703	-10.30061	2.853456	-0.29	3.19905	-4.007	6.271	-0.032	7.525085	40.2	2.012849	0.9998	-11.92091	Homo sapiens (Human)	PRDM15	C21orf83 ZNF298
P57071_PF00096_1085	P57071	P57071_F1093V	ACEQCGKSVARKDMLKEHMRVH	0.06051449	0.009224572	-0.5201349	0.1279012	-8.492173	2.090666	0.43	3.23205	-3.922	6.666	-0.023	6.743511	40.2	1.196025	0.998	-9.992695	Homo sapiens (Human)	PRDM15	C21orf83 ZNF298
P57071_PF00096_1085	P57071	P57071_F1093W	ACEQCGKSWARKDMLKEHMRVH	0.07594563	0.01304512	-0.3061779	0.1808741	-10.07004	0.4409336	0.49	0.690627	-3.932	6.261	-0.021	7.465916	40.2	1.077802	0.9939	-10.85363	Homo sapiens (Human)	PRDM15	C21orf83 ZNF298
P57071_PF00096_1085	P57071	P57071_F1093Y	ACEQCGKSYARKDMLKEHMRVH	0.06466968	0.009452054	-0.4625221	0.1310553	-5.699191	0.4829783	0.51	2.00952	-3.584	5.867	-0.012	3.402737	40.2	0.6753238	0.9702	-5.47694	Homo sapiens (Human)	PRDM15	C21orf83 ZNF298
P57071_PF00096_1085	P57071	P57071_G1090*	ACEQC*KSFARKDMLKEHMRVH	-0.01589496	0.02166029	-1.579573	0.3003258	NA	NA	NA	NA	NA	NA	NA	NA	74.6	NA	NA	NA	Homo sapiens (Human)	PRDM15	C21orf83 ZNF298
P57071_PF00096_1085	P57071	P57071_G1090A	ACEQCAKSFARKDMLKEHMRVH	0.07476892	0.006008595	-0.3224934	0.08331081	-6.732382	1.361935	-0.03	2.71503	-3.696	5.699	-0.008	4.199406	74.6	1.46949	0.8107	-7.74553	Homo sapiens (Human)	PRDM15	C21orf83 ZNF298
P57071_PF00096_1085	P57071	P57071_G1090C	ACEQCCKSFARKDMLKEHMRVH	0.07318623	0.007345311	-0.3444377	0.1018447	-8.592475	1.602526	0.1	2.38477	-3.761	5.29	-0.011	5.589905	74.6	0.5009667	0.8936	-9.463666	Homo sapiens (Human)	PRDM15	C21orf83 ZNF298
P57071_PF00096_1085	P57071	P57071_G1090D	ACEQCDKSFARKDMLKEHMRVH	0.03389856	0.009432268	-0.8891721	0.130781	-5.82444	0.4259216	0.22	1.98054	-3.614	5.961	-0.006	2.665127	74.6	1.37806	0.9283	-6.573238	Homo sapiens (Human)	PRDM15	C21orf83 ZNF298
P57071_PF00096_1085	P57071	P57071_G1090E	ACEQCEKSFARKDMLKEHMRVH	0.06977984	0.01067253	-0.3916683	0.1479775	-6.001968	0.7659329	0.1	2.30687	-3.646	5.634	-0.01	3.193138	74.6	1.452339	0.9299	-7.08803	Homo sapiens (Human)	PRDM15	C21orf83 ZNF298
P57071_PF00096_1085	P57071	P57071_G1090F	ACEQCFKSFARKDMLKEHMRVH	0.06034091	0.007535742	-0.5225417	0.1044851	-7.870647	0.7538262	0.01	2.24926	-3.807	6.916	-0.022	5.445953	74.6	1.124593	0.9911	-8.631993	Homo sapiens (Human)	PRDM15	C21orf83 ZNF298
P57071_PF00096_1085	P57071	P57071_G1090H	ACEQCHKSFARKDMLKEHMRVH	0.06590085	0.01293667	-0.4454516	0.1793705	-6.928037	0.3576302	-0.09	2.25069	-3.62	5.872	-0.014	4.935143	74.6	0.8857179	0.9099	-7.165677	Homo sapiens (Human)	PRDM15	C21orf83 ZNF298
P57071_PF00096_1085	P57071	P57071_G1090I	ACEQCIKSFARKDMLKEHMRVH	0.0635717	0.01416809	-0.4777459	0.1964444	-9.344281	2.512848	-0.02	4.42784	-3.932	5.996	-0.019	6.774296	74.6	2.366449	0.9934	-11.28673	Homo sapiens (Human)	PRDM15	C21orf83 ZNF298
P57071_PF00096_1085	P57071	P57071_G1090K	ACEQCKKSFARKDMLKEHMRVH	0.03735061	0.01785097	-0.8413084	0.2475086	-6.456889	0.2905345	0.1	2.31349	-3.683	5.895	-0.013	3.904591	74.6	1.168853	0.9294	-7.50292	Homo sapiens (Human)	PRDM15	C21orf83 ZNF298
P57071_PF00096_1085	P57071	P57071_G1090L	ACEQCLKSFARKDMLKEHMRVH	0.05062765	0.006511092	-0.6572187	0.09027807	-7.402157	0.837049	0.02	2.30357	-3.752	6.003	-0.017	5.479504	74.6	1.303586	0.9715	-8.206218	Homo sapiens (Human)	PRDM15	C21orf83 ZNF298
P57071_PF00096_1085	P57071	P57071_G1090M	ACEQCMKSFARKDMLKEHMRVH	0.064223	0.01910103	-0.4687154	0.264841	-8.455358	0.9788121	0.07	2.39364	-3.79	5.792	-0.016	6.383095	74.6	1.07577	0.98	-9.258552	Homo sapiens (Human)	PRDM15	C21orf83 ZNF298
P57071_PF00096_1085	P57071	P57071_G1090N	ACEQCNKSFARKDMLKEHMRVH	0.04181672	0.01179065	-0.7793846	0.1634806	-6.018364	-0.04495854	0.1	1.90355	-3.521	5.271	-0.007	3.001697	74.6	0.7611816	0.8155	-6.218571	Homo sapiens (Human)	PRDM15	C21orf83 ZNF298
P57071_PF00096_1085	P57071	P57071_G1090P	ACEQCPKSFARKDMLKEHMRVH	0.04088969	0.009113403	-0.7922381	0.1263598	-6.423592	6.17229	-0.28	4.64797	-3.668	5.75	-0.013	4.437618	74.6	2.862587	0.9976	-7.222156	Homo sapiens (Human)	PRDM15	C21orf83 ZNF298
P57071_PF00096_1085	P57071	P57071_G1090Q	ACEQCQKSFARKDMLKEHMRVH	0.06334459	0.0131737	-0.4808948	0.182657	-6.749511	0.8404948	0.09	2.32036	-3.687	6.086	-0.013	4.590137	74.6	1.094907	0.786	-7.303439	Homo sapiens (Human)	PRDM15	C21orf83 ZNF298
P57071_PF00096_1085	P57071	P57071_G1090R	ACEQCRKSFARKDMLKEHMRVH	0.06613229	0.007359433	-0.4422426	0.1020405	-7.050244	0.3608985	0.11	2.49542	-3.786	6.185	-0.01	4.649807	74.6	1.318375	0.843	-8.901897	Homo sapiens (Human)	PRDM15	C21orf83 ZNF298
P57071_PF00096_1085	P57071	P57071_G1090S	ACEQCSKSFARKDMLKEHMRVH	0.0240219	0.008725657	-1.026115	0.1209836	-5.75927	1.339728	0.1	2.08939	-3.522	4.697	-0.007	3.320396	74.6	1.527884	0.4602	-6.457692	Homo sapiens (Human)	PRDM15	C21orf83 ZNF298
P57071_PF00096_1085	P57071	P57071_G1090T	ACEQCTKSFARKDMLKEHMRVH	0.08518359	0.009216089	-0.1780911	0.1277836	-6.990587	2.008135	0.07	2.98535	-3.76	6.084	-0.011	4.948994	74.6	2.118086	0.9252	-8.150891	Homo sapiens (Human)	PRDM15	C21orf83 ZNF298
P57071_PF00096_1085	P57071	P57071_G1090V	ACEQCVKSFARKDMLKEHMRVH	0.05559229	0.00651504	-0.5883825	0.0903328	-8.417072	2.240728	-0.22	4.4403	-3.878	5.973	-0.015	6.04826	74.6	2.31759	0.9841	-10.28418	Homo sapiens (Human)	PRDM15	C21orf83 ZNF298
P57071_PF00096_1085	P57071	P57071_G1090W	ACEQCWKSFARKDMLKEHMRVH	0.05463731	0.0100294	-0.6016237	0.1390604	-9.314305	0.5792932	0.08	2.45173	-3.878	6.138	-0.02	6.012657	74.6	1.472753	0.9847	-10.4362	Homo sapiens (Human)	PRDM15	C21orf83 ZNF298
P57071_PF00096_1085	P57071	P57071_G1090Y	ACEQCYKSFARKDMLKEHMRVH	0.04985488	0.009426843	-0.6679333	0.1307058	-8.494876	0.892348	-0.02	2.28056	-3.789	5.907	-0.02	6.132061	74.6	1.306463	0.9826	-9.490053	Homo sapiens (Human)	PRDM15	C21orf83 ZNF298
P57071_PF00096_1085	P57071	P57071_H1102*	ACEQCGKSFARKDMLKE*MRVH	0.04012066	0.0119708	-0.8029009	0.1659784	NA	NA	NA	NA	NA	NA	NA	NA	9.6	NA	NA	NA	Homo sapiens (Human)	PRDM15	C21orf83 ZNF298
P57071_PF00096_1085	P57071	P57071_H1102A	ACEQCGKSFARKDMLKEAMRVH	0.06370581	0.007235301	-0.4758863	0.1003194	-9.821669	1.259539	-1.19	0.873498	-4.151	6.53	-0.035	9.807701	9.6	1.417619	0.9999	-17.00923	Homo sapiens (Human)	PRDM15	C21orf83 ZNF298
P57071_PF00096_1085	P57071	P57071_H1102C	ACEQCGKSFARKDMLKECMRVH	0.09267264	0.008444392	-0.07425331	0.1170838	-9.633222	1.571413	0.11	1.1499	-4	4.81	-0.026	10.64239	9.6	1.046407	0.9916	-15.07896	Homo sapiens (Human)	PRDM15	C21orf83 ZNF298
P57071_PF00096_1085	P57071	P57071_H1102D	ACEQCGKSFARKDMLKEDMRVH	0.09238496	0.006586921	-0.07824219	0.09132946	-9.101553	1.925356	-0.14	1.55266	-4.108	6.186	-0.035	8.847763	9.6	3.148397	0.9995	-15.7752	Homo sapiens (Human)	PRDM15	C21orf83 ZNF298
P57071_PF00096_1085	P57071	P57071_H1102E	ACEQCGKSFARKDMLKEEMRVH	0.09752074	0.009802641	-0.007033193	0.1359163	-9.864728	1.740182	-0.05	0.816013	-4.026	4.953	-0.037	10.39553	9.6	3.061368	0.9996	-15.64503	Homo sapiens (Human)	PRDM15	C21orf83 ZNF298
P57071_PF00096_1085	P57071	P57071_H1102F	ACEQCGKSFARKDMLKEFMRVH	0.03220144	0.01535406	-0.9127031	0.2128882	-10.32178	-0.9439283	0.57	1.05392	-4.138	6.293	-0.028	10.59749	9.6	0.860294	0.9993	-16.93658	Homo sapiens (Human)	PRDM15	C21orf83 ZNF298
P57071_PF00096_1085	P57071	P57071_H1102G	ACEQCGKSFARKDMLKEGMRVH	0.06897133	0.005790568	-0.4028785	0.08028781	-10.11467	2.671063	-2	2.67037	-4.164	6.748	-0.039	10.08943	9.6	3.356442	0.9999	-17.17976	Homo sapiens (Human)	PRDM15	C21orf83 ZNF298
P57071_PF00096_1085	P57071	P57071_H1102I	ACEQCGKSFARKDMLKEIMRVH	0.04116532	0.009304132	-0.7884165	0.1290043	-10.42523	0.5831036	0.53	1.92832	-4.143	6.35	-0.034	10.63807	9.6	0.962889	0.9999	-17.17902	Homo sapiens (Human)	PRDM15	C21orf83 ZNF298
P57071_PF00096_1085	P57071	P57071_H1102K	ACEQCGKSFARKDMLKEKMRVH	0.0279868	0.02270508	-0.9711402	0.3148121	-9.694578	2.29855	-0.86	1.56052	-4.186	7.182	-0.034	10.66224	9.6	1.796988	0.9991	-16.4952	Homo sapiens (Human)	PRDM15	C21orf83 ZNF298
P57071_PF00096_1085	P57071	P57071_H1102L	ACEQCGKSFARKDMLKELMRVH	0.05608639	0.007706792	-0.5815317	0.1068568	-9.20179	0.3545667	0.9	0.701148	-4.102	6.006	-0.031	10.62113	9.6	1.577991	0.9985	-15.87629	Homo sapiens (Human)	PRDM15	C21orf83 ZNF298
P57071_PF00096_1085	P57071	P57071_H1102M	ACEQCGKSFARKDMLKEMMRVH	0.05304099	0.009317742	-0.623757	0.129193	-10.85227	0.939693	0.51	-0.440088	-4.106	5.87	-0.034	10.34898	9.6	1.621103	0.9995	-16.97579	Homo sapiens (Human)	PRDM15	C21orf83 ZNF298
P57071_PF00096_1085	P57071	P57071_H1102N	ACEQCGKSFARKDMLKENMRVH	0.08515466	0.008559686	-0.1784923	0.1186824	-8.977671	1.385656	-0.15	1.31492	-4.084	6.274	-0.02	8.628899	9.6	1.839375	0.9991	-14.13698	Homo sapiens (Human)	PRDM15	C21orf83 ZNF298
P57071_PF00096_1085	P57071	P57071_H1102P	ACEQCGKSFARKDMLKEPMRVH	0.07375726	0.006647344	-0.3365203	0.09216724	-9.07502	7.66381	0.14	6.00605	-4.139	6.567	-0.037	9.244274	9.6	3.443296	0.9991	-16.2853	Homo sapiens (Human)	PRDM15	C21orf83 ZNF298
P57071_PF00096_1085	P57071	P57071_H1102Q	ACEQCGKSFARKDMLKEQMRVH	0.08132051	0.01106224	-0.2316537	0.153381	-8.310488	1.301149	0	0.839054	-4.14	7.364	-0.022	8.665112	9.6	1.951017	0.9996	-13.65396	Homo sapiens (Human)	PRDM15	C21orf83 ZNF298
P57071_PF00096_1085	P57071	P57071_H1102R	ACEQCGKSFARKDMLKERMRVH	0.05381853	0.006079683	-0.6129763	0.08429646	-8.062794	1.791777	-0.55	0.942508	-4.11	6.516	-0.025	8.754463	9.6	1.473692	0.9992	-14.8314	Homo sapiens (Human)	PRDM15	C21orf83 ZNF298
P57071_PF00096_1085	P57071	P57071_H1102S	ACEQCGKSFARKDMLKESMRVH	0.06672253	0.005907754	-0.4340588	0.08191263	-9.77254	1.875577	-0.99	1.66029	-4.13	6.391	-0.032	10.39854	9.6	1.817832	0.9998	-16.28131	Homo sapiens (Human)	PRDM15	C21orf83 ZNF298
P57071_PF00096_1085	P57071	P57071_H1102T	ACEQCGKSFARKDMLKETMRVH	0.06116707	0.00767241	-0.5110867	0.1063801	-9.888275	1.487485	0.04	1.12709	-4.156	6.632	-0.034	10.69121	9.6	2.277242	0.9999	-16.70218	Homo sapiens (Human)	PRDM15	C21orf83 ZNF298
P57071_PF00096_1085	P57071	P57071_H1102V	ACEQCGKSFARKDMLKEVMRVH	0.03114519	0.008441741	-0.9273482	0.117047	-9.947697	0.5627932	0.3	2.61779	-4.155	6.626	-0.035	10.1896	9.6	1.318924	0.9999	-16.25331	Homo sapiens (Human)	PRDM15	C21orf83 ZNF298
P57071_PF00096_1085	P57071	P57071_H1102W	ACEQCGKSFARKDMLKEWMRVH	0.04996381	0.01411854	-0.6664229	0.1957574	-11.57398	-0.5676841	-0.09	-0.597228	-4.129	5.869	-0.032	10.69536	9.6	0.846503	0.9984	-19.64296	Homo sapiens (Human)	PRDM15	C21orf83 ZNF298
P57071_PF00096_1085	P57071	P57071_H1102Y	ACEQCGKSFARKDMLKEYMRVH	0.03605299	0.01836821	-0.8593003	0.2546802	-8.356285	-0.619265	1.93	1.38726	-4.085	6.261	-0.021	7.96838	9.6	-0.004562855	0.9985	-14.34144	Homo sapiens (Human)	PRDM15	C21orf83 ZNF298
P57071_PF00096_1085	P57071	P57071_H1106*	ACEQCGKSFARKDMLKEHMRV*	-0.03429632	0.02035519	-1.834713	0.2822302	NA	NA	NA	NA	NA	NA	NA	NA	59.2	NA	NA	NA	Homo sapiens (Human)	PRDM15	C21orf83 ZNF298
P57071_PF00096_1085	P57071	P57071_H1106A	ACEQCGKSFARKDMLKEHMRVA	0.1032729	0.004906281	0.07272261	0.06802693	-7.27032	1.242983	-0.9	-0.309499	-4.067	5.816	-0.039	9.544045	59.2	1.732077	0.9996	-15.51323	Homo sapiens (Human)	PRDM15	C21orf83 ZNF298
P57071_PF00096_1085	P57071	P57071_H1106C	ACEQCGKSFARKDMLKEHMRVC	0.122595	0.004729593	0.3406278	0.0655771	-7.043767	1.526812	0.07	0.407688	-4.049	6.01	-0.022	9.500919	59.2	1.125399	0.9788	-14.04406	Homo sapiens (Human)	PRDM15	C21orf83 ZNF298
P57071_PF00096_1085	P57071	P57071_H1106D	ACEQCGKSFARKDMLKEHMRVD	0.119029	0.006286102	0.2911852	0.08715852	-7.9238	1.392546	-0.08	2.45885	-3.941	3.959	-0.038	9.529743	59.2	2.546967	0.9989	-15.54791	Homo sapiens (Human)	PRDM15	C21orf83 ZNF298
P57071_PF00096_1085	P57071	P57071_H1106E	ACEQCGKSFARKDMLKEHMRVE	0.1266365	0.00687603	0.3966648	0.09533804	-7.945249	1.301099	-0.57	0.908779	-4.072	5.723	-0.039	9.512993	59.2	1.968522	0.9992	-16.43482	Homo sapiens (Human)	PRDM15	C21orf83 ZNF298
P57071_PF00096_1085	P57071	P57071_H1106F	ACEQCGKSFARKDMLKEHMRVF	0.04984495	0.006438654	-0.668071	0.0892737	-7.713073	-0.5764947	0.08	1.48658	-4.11	6.288	-0.025	9.523487	59.2	1.227007	0.9977	-15.96067	Homo sapiens (Human)	PRDM15	C21orf83 ZNF298
P57071_PF00096_1085	P57071	P57071_H1106G	ACEQCGKSFARKDMLKEHMRVG	0.116726	0.004168823	0.2592536	0.05780188	-7.626525	2.223958	-0.89	0.27787	-4.094	5.944	-0.044	9.585377	59.2	2.025754	0.9994	-16.59895	Homo sapiens (Human)	PRDM15	C21orf83 ZNF298
P57071_PF00096_1085	P57071	P57071_H1106I	ACEQCGKSFARKDMLKEHMRVI	0.07716704	0.006843771	-0.2892428	0.09489076	-7.411361	0.7599688	-0.11	-0.960236	-4.099	6.022	-0.037	9.593956	59.2	1.595301	0.9998	-16.60369	Homo sapiens (Human)	PRDM15	C21orf83 ZNF298
P57071_PF00096_1085	P57071	P57071_H1106K	ACEQCGKSFARKDMLKEHMRVK	0.09591211	0.01085161	-0.02933717	0.1504606	-6.451558	1.211912	-0.45	-0.476172	-4.046	5.647	-0.032	9.730743	59.2	1.676172	0.998	-15.1219	Homo sapiens (Human)	PRDM15	C21orf83 ZNF298
P57071_PF00096_1085	P57071	P57071_H1106L	ACEQCGKSFARKDMLKEHMRVL	0.08250222	0.004949007	-0.215269	0.06861933	-6.781973	0.4079069	0.03	-1.72842	-4	4.826	-0.03	9.529545	59.2	1.558036	0.9955	-15.24127	Homo sapiens (Human)	PRDM15	C21orf83 ZNF298
P57071_PF00096_1085	P57071	P57071_H1106M	ACEQCGKSFARKDMLKEHMRVM	0.09156462	0.007201764	-0.08961635	0.09985443	-8.151537	0.7014751	-0.45	-1.60644	-4.064	5.612	-0.038	9.512993	59.2	1.605716	0.999	-16.08004	Homo sapiens (Human)	PRDM15	C21orf83 ZNF298
P57071_PF00096_1085	P57071	P57071_H1106N	ACEQCGKSFARKDMLKEHMRVN	0.08786252	0.007043833	-0.1409469	0.09766467	-7.473634	0.9361469	-0.42	0.775984	-4.051	5.974	-0.024	9.657974	59.2	1.273904	0.9969	-14.18387	Homo sapiens (Human)	PRDM15	C21orf83 ZNF298
P57071_PF00096_1085	P57071	P57071_H1106P	ACEQCGKSFARKDMLKEHMRVP	0.1040716	0.007152081	0.08379617	0.09916555	-7.719568	3.051602	-0.21	0.0717187	-4.136	6.865	-0.035	9.597561	59.2	1.638733	0.9962	-15.4035	Homo sapiens (Human)	PRDM15	C21orf83 ZNF298
P57071_PF00096_1085	P57071	P57071_H1106Q	ACEQCGKSFARKDMLKEHMRVQ	0.09690593	0.008947115	-0.01555761	0.1240542	-6.88251	1.118232	-0.45	0.479842	-4.016	5.778	-0.022	9.590874	59.2	1.478464	0.9988	-13.66865	Homo sapiens (Human)	PRDM15	C21orf83 ZNF298
P57071_PF00096_1085	P57071	P57071_H1106R	ACEQCGKSFARKDMLKEHMRVR	0.1026952	0.004999748	0.06471214	0.06932288	-6.254716	0.9140038	-0.37	-0.347528	-3.942	4.418	-0.023	9.582706	59.2	1.421671	0.9968	-14.0281	Homo sapiens (Human)	PRDM15	C21orf83 ZNF298
P57071_PF00096_1085	P57071	P57071_H1106S	ACEQCGKSFARKDMLKEHMRVS	0.109899	0.004808189	0.1645951	0.06666686	-7.399821	1.671769	-0.78	0.657489	-4.05	5.582	-0.036	9.547993	59.2	1.720409	0.999	-15.54947	Homo sapiens (Human)	PRDM15	C21orf83 ZNF298
P57071_PF00096_1085	P57071	P57071_H1106T	ACEQCGKSFARKDMLKEHMRVT	0.1080476	0.006197466	0.1389251	0.08592956	-7.553716	1.359805	-0.32	0.0676746	-4.08	5.872	-0.034	9.552467	59.2	1.952362	0.9996	-16.15983	Homo sapiens (Human)	PRDM15	C21orf83 ZNF298
P57071_PF00096_1085	P57071	P57071_H1106V	ACEQCGKSFARKDMLKEHMRVV	0.1009366	0.004649376	0.04032814	0.06446487	-7.06726	0.7050983	-0.27	0.250577	-3.96	4.184	-0.035	9.560326	59.2	1.702826	0.9996	-15.66345	Homo sapiens (Human)	PRDM15	C21orf83 ZNF298
P57071_PF00096_1085	P57071	P57071_H1106W	ACEQCGKSFARKDMLKEHMRVW	0.08622184	0.005663362	-0.1636955	0.07852406	-9.466068	-0.4472906	-0.08	1.59147	-4.09	5.593	-0.033	9.558662	59.2	1.067561	0.9934	-18.12294	Homo sapiens (Human)	PRDM15	C21orf83 ZNF298
P57071_PF00096_1085	P57071	P57071_H1106Y	ACEQCGKSFARKDMLKEHMRVY	0.07928955	0.008173182	-0.2598135	0.1133234	-6.927746	-0.3743046	0.14	3.01431	-4.052	6.23	-0.021	9.530708	59.2	0.2352622	0.9977	-13.44449	Homo sapiens (Human)	PRDM15	C21orf83 ZNF298
P57071_PF00096_1085	P57071	P57071_K1096*	ACEQCGKSFAR*DMLKEHMRVH	0.03997529	0.05559149	-0.8049165	0.7707913	NA	NA	NA	NA	NA	NA	NA	NA	88.7	NA	NA	NA	Homo sapiens (Human)	PRDM15	C21orf83 ZNF298
P57071_PF00096_1085	P57071	P57071_K1096A	ACEQCGKSFARADMLKEHMRVH	0.1020479	0.008105301	0.05573728	0.1123822	-5.126907	0.05274571	0.24	-0.114327	-3.582	6.19	-0.013	2.762581	88.7	-0.04641658	0.9943	-6.03774	Homo sapiens (Human)	PRDM15	C21orf83 ZNF298
P57071_PF00096_1085	P57071	P57071_K1096C	ACEQCGKSFARCDMLKEHMRVH	0.07094523	0.01535152	-0.3755098	0.212853	-7.971468	0.9993757	0.24	1.0175	-3.804	5.509	-0.019	5.009479	88.7	-0.1821329	0.9979	-9.876469	Homo sapiens (Human)	PRDM15	C21orf83 ZNF298
P57071_PF00096_1085	P57071	P57071_K1096D	ACEQCGKSFARDDMLKEHMRVH	0.1166604	0.007549369	0.2583435	0.1046741	-7.213756	0.04750566	0.56	-1.14642	-3.728	5.538	-0.017	4.463135	88.7	0.1349132	0.999	-8.626711	Homo sapiens (Human)	PRDM15	C21orf83 ZNF298
P57071_PF00096_1085	P57071	P57071_K1096E	ACEQCGKSFAREDMLKEHMRVH	0.1057988	0.01069236	0.1077442	0.1482525	-6.306724	-0.1262779	0.46	-0.401603	-3.657	5.907	-0.012	3.139893	88.7	-0.1135553	0.9964	-7.353634	Homo sapiens (Human)	PRDM15	C21orf83 ZNF298
P57071_PF00096_1085	P57071	P57071_K1096F	ACEQCGKSFARFDMLKEHMRVH	0.1015184	0.01266736	0.04839501	0.1756364	-7.0064	-0.1656096	0.25	-0.159018	-3.739	5.575	-0.019	5.013283	88.7	0.03478187	0.9996	-8.794332	Homo sapiens (Human)	PRDM15	C21orf83 ZNF298
P57071_PF00096_1085	P57071	P57071_K1096G	ACEQCGKSFARGDMLKEHMRVH	0.09506645	0.005768156	-0.0410625	0.07997705	-5.80007	0.706452	0.26	-0.20455	-3.705	6.359	-0.016	3.525299	88.7	0.6407242	0.9923	-7.563106	Homo sapiens (Human)	PRDM15	C21orf83 ZNF298
P57071_PF00096_1085	P57071	P57071_K1096H	ACEQCGKSFARHDMLKEHMRVH	0.02744765	0.02215421	-0.9786157	0.3071742	-5.785829	-0.1799477	0.25	0.827614	-3.583	4.736	-0.014	3.491924	88.7	0.0956465	0.9824	-7.348252	Homo sapiens (Human)	PRDM15	C21orf83 ZNF298
P57071_PF00096_1085	P57071	P57071_K1096I	ACEQCGKSFARIDMLKEHMRVH	0.08716518	0.01519364	-0.1506159	0.210664	-6.357117	0.02987043	0.7	-0.082109	-3.705	6.277	-0.019	3.713295	88.7	-0.2983593	0.9968	-7.801385	Homo sapiens (Human)	PRDM15	C21orf83 ZNF298
P57071_PF00096_1085	P57071	P57071_K1096L	ACEQCGKSFARLDMLKEHMRVH	0.09805604	0.007555263	0.0003889055	0.1047558	-5.258321	-0.4399746	0.37	0.0842161	-3.552	5.125	-0.016	2.695084	88.7	-0.2588149	0.993	-6.649505	Homo sapiens (Human)	PRDM15	C21orf83 ZNF298
P57071_PF00096_1085	P57071	P57071_K1096M	ACEQCGKSFARMDMLKEHMRVH	0.09091506	0.01155683	-0.09862264	0.1602386	-6.015052	-0.07184024	0.42	-0.450724	-3.66	5.91	-0.017	3.926212	88.7	-0.04903877	0.9902	-7.558	Homo sapiens (Human)	PRDM15	C21orf83 ZNF298
P57071_PF00096_1085	P57071	P57071_K1096N	ACEQCGKSFARNDMLKEHMRVH	0.06700535	0.02223453	-0.4301373	0.3082878	-4.934159	0.254815	0.33	-0.0918802	-3.593	6.047	-0.014	2.156704	88.7	0.2261029	0.9976	-6.200469	Homo sapiens (Human)	PRDM15	C21orf83 ZNF298
P57071_PF00096_1085	P57071	P57071_K1096P	ACEQCGKSFARPDMLKEHMRVH	0.1028433	0.006574911	0.06676616	0.09116295	-4.767213	1.038665	0.31	-1.7711	-3.534	5.44	-0.018	2.530224	88.7	0.06204176	0.9945	-6.395033	Homo sapiens (Human)	PRDM15	C21orf83 ZNF298
P57071_PF00096_1085	P57071	P57071_K1096Q	ACEQCGKSFARQDMLKEHMRVH	0.04348344	0.04341168	-0.756275	0.6019149	-5.103455	0.2028908	0.38	0.225639	-3.588	5.994	-0.01	2.564278	88.7	0.06546682	0.9643	-6.414538	Homo sapiens (Human)	PRDM15	C21orf83 ZNF298
P57071_PF00096_1085	P57071	P57071_K1096R	ACEQCGKSFARRDMLKEHMRVH	0.08090084	0.007248557	-0.2374726	0.1005032	-3.952078	-0.2371136	0.32	0.371963	-3.256	3.157	-0.007	1.441032	88.7	0.06474012	0.343	-4.559388	Homo sapiens (Human)	PRDM15	C21orf83 ZNF298
P57071_PF00096_1085	P57071	P57071_K1096S	ACEQCGKSFARSDMLKEHMRVH	0.07520835	0.00675432	-0.3164006	0.09365049	-4.366059	0.2422261	0.25	0.17771	-3.599	6.034	-0.015	1.404568	88.7	0.09126586	0.9969	-6.250893	Homo sapiens (Human)	PRDM15	C21orf83 ZNF298
P57071_PF00096_1085	P57071	P57071_K1096T	ACEQCGKSFARTDMLKEHMRVH	0.1081268	0.008213315	0.1400234	0.1138799	-5.666801	0.2056451	0.27	0.197638	-3.612	5.181	-0.014	3.214336	88.7	0.134104	0.9894	-7.293674	Homo sapiens (Human)	PRDM15	C21orf83 ZNF298
P57071_PF00096_1085	P57071	P57071_K1096V	ACEQCGKSFARVDMLKEHMRVH	0.08142553	0.006336809	-0.2301976	0.08786159	-6.147704	0.1270786	0.55	0.293064	-3.622	5.325	-0.017	4.268002	88.7	-0.1271967	0.9927	-7.48575	Homo sapiens (Human)	PRDM15	C21orf83 ZNF298
P57071_PF00096_1085	P57071	P57071_K1096W	ACEQCGKSFARWDMLKEHMRVH	0.07087614	0.01143677	-0.3764678	0.1585739	-8.109895	-0.7940576	0.32	-0.970609	-3.842	6.404	-0.023	5.454189	88.7	-0.145007	0.9988	-9.709821	Homo sapiens (Human)	PRDM15	C21orf83 ZNF298
P57071_PF00096_1085	P57071	P57071_K1096Y	ACEQCGKSFARYDMLKEHMRVH	0.05148599	0.02725075	-0.6453176	0.3778391	-7.022556	-0.07076178	0.27	0.0480474	-3.744	6.143	-0.017	4.595619	88.7	-0.04054749	0.9974	-8.335802	Homo sapiens (Human)	PRDM15	C21orf83 ZNF298
P57071_PF00096_1085	P57071	P57071_K1100*	ACEQCGKSFARKDML*EHMRVH	-0.01049084	0.07070271	-1.504643	0.9803125	NA	NA	NA	NA	NA	NA	NA	NA	78	NA	NA	NA	Homo sapiens (Human)	PRDM15	C21orf83 ZNF298
P57071_PF00096_1085	P57071	P57071_K1100A	ACEQCGKSFARKDMLAEHMRVH	0.1114804	0.007898757	0.1865208	0.1095184	-4.717685	0.187769	0.06	0.048678	-3.534	6.386	-0.013	2.535847	78	-0.07021648	0.9894	-5.480112	Homo sapiens (Human)	PRDM15	C21orf83 ZNF298
P57071_PF00096_1085	P57071	P57071_K1100C	ACEQCGKSFARKDMLCEHMRVH	0.09494685	0.01486107	-0.04272079	0.2060528	-7.81249	1.01886	0.05	0.679174	-3.799	6.472	-0.019	5.297421	78	-0.134805	0.9943	-8.907781	Homo sapiens (Human)	PRDM15	C21orf83 ZNF298
P57071_PF00096_1085	P57071	P57071_K1100D	ACEQCGKSFARKDMLDEHMRVH	0.1336929	0.007544013	0.4945032	0.1045998	-5.421885	0.3916211	0.39	0.497915	-3.504	5.667	-0.017	2.761906	78	0.08806896	0.9985	-5.718596	Homo sapiens (Human)	PRDM15	C21orf83 ZNF298
P57071_PF00096_1085	P57071	P57071_K1100E	ACEQCGKSFARKDMLEEHMRVH	0.1143024	0.008963223	0.2256498	0.1242775	-5.31171	0.002979618	0.35	0.28181	-3.495	5.384	-0.013	2.475674	78	-0.1925421	0.9937	-5.679191	Homo sapiens (Human)	PRDM15	C21orf83 ZNF298
P57071_PF00096_1085	P57071	P57071_K1100F	ACEQCGKSFARKDMLFEHMRVH	0.09093665	0.006817272	-0.09832338	0.09452334	-6.917495	-0.1163112	0.06	0.208443	-3.667	5.782	-0.018	4.957378	78	0.09949887	0.999	-7.759142	Homo sapiens (Human)	PRDM15	C21orf83 ZNF298
P57071_PF00096_1085	P57071	P57071_K1100G	ACEQCGKSFARKDMLGEHMRVH	0.08174684	0.007865262	-0.2257425	0.109054	-6.160502	1.055064	0.03	0.898767	-3.724	6.65	-0.016	4.193005	78	0.7853755	0.993	-7.588326	Homo sapiens (Human)	PRDM15	C21orf83 ZNF298
P57071_PF00096_1085	P57071	P57071_K1100H	ACEQCGKSFARKDMLHEHMRVH	0.07378804	0.009812859	-0.3360935	0.136058	-6.140152	0.01207154	0.07	0.967832	-3.604	6.037	-0.014	3.469925	78	0.1877631	0.9623	-6.486424	Homo sapiens (Human)	PRDM15	C21orf83 ZNF298
P57071_PF00096_1085	P57071	P57071_K1100I	ACEQCGKSFARKDMLIEHMRVH	0.1199544	0.009017091	0.3040164	0.1250244	-5.377668	-0.216588	0.48	0.101588	-3.587	6.773	-0.015	2.011101	78	-0.2071565	0.9923	-5.87643	Homo sapiens (Human)	PRDM15	C21orf83 ZNF298
P57071_PF00096_1085	P57071	P57071_K1100L	ACEQCGKSFARKDMLLEHMRVH	0.1041464	0.005838665	0.08483294	0.08095468	-5.052632	-0.5132319	0.22	-0.274435	-3.37	4.293	-0.011	2.517582	78	-0.264531	0.9782	-5.297675	Homo sapiens (Human)	PRDM15	C21orf83 ZNF298
P57071_PF00096_1085	P57071	P57071_K1100M	ACEQCGKSFARKDMLMEHMRVH	0.1133702	0.008266434	0.2127241	0.1146164	-5.796538	-0.09634392	0.43	-0.529389	-3.557	5.881	-0.013	3.400764	78	-0.1101627	0.9803	-6.264167	Homo sapiens (Human)	PRDM15	C21orf83 ZNF298
P57071_PF00096_1085	P57071	P57071_K1100N	ACEQCGKSFARKDMLNEHMRVH	0.0966323	0.01718279	-0.01935163	0.2382441	-4.02222	0.3190488	0.14	0.398173	-3.416	5.936	-0.013	1.460266	78	0.1509983	0.9958	-4.392804	Homo sapiens (Human)	PRDM15	C21orf83 ZNF298
P57071_PF00096_1085	P57071	P57071_K1100P	ACEQCGKSFARKDMLPEHMRVH	0.0706701	0.00840223	-0.3793246	0.1164992	-8.523386	4.797308	-0.01	3.82619	-3.938	6.117	-0.023	5.308987	78	2.021198	0.9985	-11.75492	Homo sapiens (Human)	PRDM15	C21orf83 ZNF298
P57071_PF00096_1085	P57071	P57071_K1100Q	ACEQCGKSFARKDMLQEHMRVH	0.08356498	0.01717839	-0.2005335	0.238183	-5.048946	0.2960853	0.12	-0.00424617	-3.437	5.35	-0.013	2.002773	78	-0.03680789	0.934	-4.98855	Homo sapiens (Human)	PRDM15	C21orf83 ZNF298
P57071_PF00096_1085	P57071	P57071_K1100R	ACEQCGKSFARKDMLREHMRVH	0.09312073	0.006081258	-0.06804053	0.0843183	-3.23028	-0.2472581	0.08	0.18299	-3.344	5.214	-0.008	1.49115	78	-0.04833323	0.2494	-3.89549	Homo sapiens (Human)	PRDM15	C21orf83 ZNF298
P57071_PF00096_1085	P57071	P57071_K1100S	ACEQCGKSFARKDMLSEHMRVH	0.09924239	0.005824266	0.01683806	0.08075503	-4.719602	0.629467	0.07	0.162471	-3.548	6.219	-0.015	2.40451	78	0.2442631	0.9958	-5.584013	Homo sapiens (Human)	PRDM15	C21orf83 ZNF298
P57071_PF00096_1085	P57071	P57071_K1100T	ACEQCGKSFARKDMLTEHMRVH	0.1070212	0.007713851	0.1246929	0.1069547	-4.153956	0.431834	0.11	0.886004	-3.446	5.95	-0.012	1.31002	78	0.2193626	0.9785	-4.525063	Homo sapiens (Human)	PRDM15	C21orf83 ZNF298
P57071_PF00096_1085	P57071	P57071_K1100V	ACEQCGKSFARKDMLVEHMRVH	0.1033521	0.006830434	0.07382048	0.09470584	-5.002367	-0.01318194	0.39	0.914086	-3.465	5.474	-0.013	2.032745	78	0.008677959	0.983	-5.396161	Homo sapiens (Human)	PRDM15	C21orf83 ZNF298
P57071_PF00096_1085	P57071	P57071_K1100W	ACEQCGKSFARKDMLWEHMRVH	0.06616726	0.01802961	-0.4417577	0.2499854	-7.542987	-0.7115033	0.09	0.464188	-3.746	5.888	-0.018	5.350162	78	0.05902129	0.9974	-8.662364	Homo sapiens (Human)	PRDM15	C21orf83 ZNF298
P57071_PF00096_1085	P57071	P57071_K1100Y	ACEQCGKSFARKDMLYEHMRVH	0.1098564	0.007881069	0.1640041	0.1092732	-6.918036	-0.01431611	0.11	0.420905	-3.616	5.556	-0.016	3.929733	78	0.03733128	0.9954	-7.163164	Homo sapiens (Human)	PRDM15	C21orf83 ZNF298
P57071_PF00096_1085	P57071	P57071_K1091*	ACEQCG*SFARKDMLKEHMRVH	-0.01954039	0.04952623	-1.630118	0.6866947	NA	NA	NA	NA	NA	NA	NA	NA	56.1	NA	NA	NA	Homo sapiens (Human)	PRDM15	C21orf83 ZNF298
P57071_PF00096_1085	P57071	P57071_K1091A	ACEQCGASFARKDMLKEHMRVH	0.1092264	0.006974803	0.1552692	0.09670756	-6.528389	0.1406097	0.17	0.733273	-3.599	5.76	-0.014	4.452393	56.1	0.2093691	0.9976	-7.161725	Homo sapiens (Human)	PRDM15	C21orf83 ZNF298
P57071_PF00096_1085	P57071	P57071_K1091C	ACEQCGCSFARKDMLKEHMRVH	0.05939533	0.009852199	-0.5356523	0.1366034	-8.70788	0.6167001	0.18	1.43695	-3.86	6.233	-0.018	7.108612	56.1	0.06009382	0.9966	-10.36802	Homo sapiens (Human)	PRDM15	C21orf83 ZNF298
P57071_PF00096_1085	P57071	P57071_K1091D	ACEQCGDSFARKDMLKEHMRVH	0.04846367	0.02704623	-0.6872228	0.3750034	-8.370672	0.4837316	0.21	0.578597	-3.918	6.476	-0.015	6.172695	56.1	0.9013004	0.9994	-11.40707	Homo sapiens (Human)	PRDM15	C21orf83 ZNF298
P57071_PF00096_1085	P57071	P57071_K1091E	ACEQCGESFARKDMLKEHMRVH	0.1094157	0.01598547	0.157894	0.2216429	-6.985204	0.03266489	0.22	0.533926	-3.808	6.396	-0.011	3.726242	56.1	0.3674582	0.998	-9.667406	Homo sapiens (Human)	PRDM15	C21orf83 ZNF298
P57071_PF00096_1085	P57071	P57071_K1091F	ACEQCGFSFARKDMLKEHMRVH	0.06996179	0.009591862	-0.3891455	0.1329938	-8.698332	-0.4742968	0.19	-0.0546362	-3.882	6.638	-0.018	6.507313	56.1	0.279768	0.9992	-10.62131	Homo sapiens (Human)	PRDM15	C21orf83 ZNF298
P57071_PF00096_1085	P57071	P57071_K1091G	ACEQCGGSFARKDMLKEHMRVH	0.07616455	0.004646626	-0.3031426	0.06442674	-8.076156	1.102629	0.03	1.64954	-3.734	4.636	-0.016	6.213276	56.1	0.876174	0.9977	-10.02134	Homo sapiens (Human)	PRDM15	C21orf83 ZNF298
P57071_PF00096_1085	P57071	P57071_K1091H	ACEQCGHSFARKDMLKEHMRVH	0.06241908	0.01184946	-0.4937272	0.164296	-7.819887	-0.1734508	-0.12	0.289161	-3.797	6.748	-0.013	5.333458	56.1	0.455169	0.9836	-9.079052	Homo sapiens (Human)	PRDM15	C21orf83 ZNF298
P57071_PF00096_1085	P57071	P57071_K1091I	ACEQCGISFARKDMLKEHMRVH	0.03850838	0.02766596	-0.8252557	0.3835961	-8.230811	-0.622535	0.29	-0.397777	-3.838	6.826	-0.015	5.697464	56.1	-0.4125453	0.9963	-9.476935	Homo sapiens (Human)	PRDM15	C21orf83 ZNF298
P57071_PF00096_1085	P57071	P57071_K1091L	ACEQCGLSFARKDMLKEHMRVH	0.0889754	0.006608961	-0.1255166	0.09163505	-6.919795	-0.9446522	0.18	-0.176615	-3.698	6.363	-0.015	5.616157	56.1	-0.1670798	0.9936	-8.11865	Homo sapiens (Human)	PRDM15	C21orf83 ZNF298
P57071_PF00096_1085	P57071	P57071_K1091M	ACEQCGMSFARKDMLKEHMRVH	0.08944523	0.01987165	-0.1190023	0.2755259	-7.007568	-0.5592271	0.27	-0.0207768	-3.689	6.267	-0.011	4.662418	56.1	0.01070619	0.9913	-8.034423	Homo sapiens (Human)	PRDM15	C21orf83 ZNF298
P57071_PF00096_1085	P57071	P57071_K1091N	ACEQCGNSFARKDMLKEHMRVH	0.09625887	0.01606656	-0.02452936	0.2227672	-7.342224	0.1535014	0.15	-0.0878703	-3.729	6	-0.011	3.990101	56.1	0.6512925	0.9987	-8.559608	Homo sapiens (Human)	PRDM15	C21orf83 ZNF298
P57071_PF00096_1085	P57071	P57071_K1091P	ACEQCGPSFARKDMLKEHMRVH	0.01107703	0.01835297	-1.205599	0.254469	-11.00469	2.460346	-0.38	3.02757	-4.051	6.089	-0.018	7.740917	56.1	1.534841	0.9986	-15.39881	Homo sapiens (Human)	PRDM15	C21orf83 ZNF298
P57071_PF00096_1085	P57071	P57071_K1091Q	ACEQCGQSFARKDMLKEHMRVH	0.09739231	0.01046353	-0.008813912	0.1450797	-6.265348	-0.03305108	0.18	-0.0900972	-3.657	6.368	-0.008	3.436832	56.1	0.1367099	0.9881	-7.387748	Homo sapiens (Human)	PRDM15	C21orf83 ZNF298
P57071_PF00096_1085	P57071	P57071_K1091R	ACEQCGRSFARKDMLKEHMRVH	0.0756445	0.006217105	-0.3103532	0.08620186	-4.398713	-0.3327815	0.2	0.0993259	-3.389	4.487	-0.009	2.322807	56.1	0.1235255	0.5393	-5.394837	Homo sapiens (Human)	PRDM15	C21orf83 ZNF298
P57071_PF00096_1085	P57071	P57071_K1091S	ACEQCGSSFARKDMLKEHMRVH	0.06142338	0.007549039	-0.5075329	0.1046695	-7.116735	0.574034	0.16	1.15449	-3.736	6.614	-0.013	4.911129	56.1	0.5746173	0.9991	-8.000068	Homo sapiens (Human)	PRDM15	C21orf83 ZNF298
P57071_PF00096_1085	P57071	P57071_K1091T	ACEQCGTSFARKDMLKEHMRVH	0.08392256	0.02005516	-0.1955757	0.2780702	-7.870642	0.1777165	0.19	0.797657	-3.826	6.886	-0.012	4.694233	56.1	0.3046128	0.9954	-9.11489	Homo sapiens (Human)	PRDM15	C21orf83 ZNF298
P57071_PF00096_1085	P57071	P57071_K1091V	ACEQCGVSFARKDMLKEHMRVH	0.07507176	0.006222852	-0.3182944	0.08628154	-7.829622	-0.4802528	0.2	0.976406	-3.763	6.062	-0.015	6.054886	56.1	-0.2131721	0.9943	-9.095246	Homo sapiens (Human)	PRDM15	C21orf83 ZNF298
P57071_PF00096_1085	P57071	P57071_K1091W	ACEQCGWSFARKDMLKEHMRVH	0.07808505	0.0068362	-0.2765143	0.09478578	-8.945542	-0.9030346	0.16	-0.0627183	-3.862	6.048	-0.019	6.594414	56.1	0.3277217	0.9992	-11.20393	Homo sapiens (Human)	PRDM15	C21orf83 ZNF298
P57071_PF00096_1085	P57071	P57071_K1091Y	ACEQCGYSFARKDMLKEHMRVH	0.05815954	0.02197077	-0.5527869	0.3046308	-8.532402	-0.2970215	0.19	0.194832	-3.81	5.89	-0.019	5.71114	56.1	0.3139037	0.996	-10.45204	Homo sapiens (Human)	PRDM15	C21orf83 ZNF298
P57071_PF00096_1085	P57071	P57071_L1099*	ACEQCGKSFARKDM*KEHMRVH	0.03625292	0.06046524	-0.8565282	0.838367	NA	NA	NA	NA	NA	NA	NA	NA	24	NA	NA	NA	Homo sapiens (Human)	PRDM15	C21orf83 ZNF298
P57071_PF00096_1085	P57071	P57071_L1099A	ACEQCGKSFARKDMAKEHMRVH	0.03588826	0.01315239	-0.8615843	0.1823615	-9.500614	2.008154	-0.26	1.85239	-3.948	6.689	-0.023	6.598511	24	1.681134	0.9929	-10.57744	Homo sapiens (Human)	PRDM15	C21orf83 ZNF298
P57071_PF00096_1085	P57071	P57071_L1099C	ACEQCGKSFARKDMCKEHMRVH	0.06402096	0.008807458	-0.4715168	0.1221178	-8.693087	2.375217	0.08	2.57835	-3.827	6.023	-0.025	5.36105	24	1.22329	0.993	-9.205112	Homo sapiens (Human)	PRDM15	C21orf83 ZNF298
P57071_PF00096_1085	P57071	P57071_L1099D	ACEQCGKSFARKDMDKEHMRVH	0.09781496	0.008272009	-0.002953724	0.1146937	-12.80935	2.644341	-0.51	3.69621	-4.16	7.268	-0.041	8.299835	24	2.224866	0.9999	-15.67465	Homo sapiens (Human)	PRDM15	C21orf83 ZNF298
P57071_PF00096_1085	P57071	P57071_L1099E	ACEQCGKSFARKDMEKEHMRVH	0.09217569	0.009305809	-0.08114371	0.1290276	-10.68562	2.253855	0.14	3.06005	-3.987	5.851	-0.036	7.429897	24	2.158096	0.9988	-12.90803	Homo sapiens (Human)	PRDM15	C21orf83 ZNF298
P57071_PF00096_1085	P57071	P57071_L1099F	ACEQCGKSFARKDMFKEHMRVH	0.05725109	0.009063066	-0.5653828	0.1256619	-7.396417	0.6700172	0.51	0.987842	-3.688	6.28	-0.011	3.205467	24	1.362784	0.9938	-7.116586	Homo sapiens (Human)	PRDM15	C21orf83 ZNF298
P57071_PF00096_1085	P57071	P57071_L1099G	ACEQCGKSFARKDMGKEHMRVH	0.07826112	0.005771547	-0.2740731	0.08002407	-11.51827	3.34485	-1.27	3.12069	-4.116	7.057	-0.034	8.69173	24	2.203436	0.998	-14.35546	Homo sapiens (Human)	PRDM15	C21orf83 ZNF298
P57071_PF00096_1085	P57071	P57071_L1099H	ACEQCGKSFARKDMHKEHMRVH	0.04525554	0.02154632	-0.7317045	0.2987456	-9.329547	1.526247	-0.14	2.68328	-3.869	6.314	-0.022	6.210403	24	2.110735	0.9985	-9.775424	Homo sapiens (Human)	PRDM15	C21orf83 ZNF298
P57071_PF00096_1085	P57071	P57071_L1099I	ACEQCGKSFARKDMIKEHMRVH	0.117836	0.01019785	0.2746437	0.141396	-8.314482	0.8810679	0.45	2.46182	-3.811	6.314	-0.012	4.548656	24	0.3627009	0.9663	-8.705254	Homo sapiens (Human)	PRDM15	C21orf83 ZNF298
P57071_PF00096_1085	P57071	P57071_L1099K	ACEQCGKSFARKDMKKEHMRVH	0.1175579	0.01608055	0.2707874	0.2229612	-8.427995	1.871304	0.28	1.63967	-3.92	6.024	-0.029	6.877541	24	2.076902	0.994	-10.84426	Homo sapiens (Human)	PRDM15	C21orf83 ZNF298
P57071_PF00096_1085	P57071	P57071_L1099M	ACEQCGKSFARKDMMKEHMRVH	0.08685143	0.009296383	-0.1549661	0.1288969	-6.231891	0.8051594	0.44	0.846122	-3.571	5.224	-0.008	3.613834	24	0.9568261	0.924	-6.528832	Homo sapiens (Human)	PRDM15	C21orf83 ZNF298
P57071_PF00096_1085	P57071	P57071_L1099N	ACEQCGKSFARKDMNKEHMRVH	0.04288608	0.024909	-0.7645576	0.3453701	-11.59406	2.128141	-0.03	3.12401	-4.048	6.626	-0.031	8.716793	24	2.196384	0.9993	-12.88815	Homo sapiens (Human)	PRDM15	C21orf83 ZNF298
P57071_PF00096_1085	P57071	P57071_L1099P	ACEQCGKSFARKDMPKEHMRVH	0.03870474	0.01679523	-0.822533	0.2328705	-10.91551	6.728857	-1.34	3.16126	-4.111	6.892	-0.033	7.450634	24	2.359774	0.9999	-14.76789	Homo sapiens (Human)	PRDM15	C21orf83 ZNF298
P57071_PF00096_1085	P57071	P57071_L1099Q	ACEQCGKSFARKDMQKEHMRVH	0.06623486	0.01901543	-0.4408204	0.2636541	-9.12953	1.91712	0.27	2.19083	-3.941	7.013	-0.019	6.386631	24	2.131924	0.9946	-10.48959	Homo sapiens (Human)	PRDM15	C21orf83 ZNF298
P57071_PF00096_1085	P57071	P57071_L1099R	ACEQCGKSFARKDMRKEHMRVH	0.06793955	0.007365456	-0.4171844	0.1021241	-7.53471	1.431088	0.33	0.739035	-3.938	7.302	-0.023	5.355316	24	2.088756	0.9879	-9.667252	Homo sapiens (Human)	PRDM15	C21orf83 ZNF298
P57071_PF00096_1085	P57071	P57071_L1099S	ACEQCGKSFARKDMSKEHMRVH	0.08839006	0.006615483	-0.1336325	0.09172549	-10.80597	2.698408	-0.18	2.62254	-4.014	6.349	-0.028	7.123299	24	2.159653	0.9996	-12.63429	Homo sapiens (Human)	PRDM15	C21orf83 ZNF298
P57071_PF00096_1085	P57071	P57071_L1099T	ACEQCGKSFARKDMTKEHMRVH	0.05918061	0.01461639	-0.5386295	0.2026602	-10.65521	2.195103	0.18	2.21528	-3.925	5.461	-0.022	7.442482	24	1.845246	0.9984	-11.8709	Homo sapiens (Human)	PRDM15	C21orf83 ZNF298
P57071_PF00096_1085	P57071	P57071_L1099V	ACEQCGKSFARKDMVKEHMRVH	0.08916577	0.006184663	-0.122877	0.08575205	-7.707346	1.037699	0.43	1.68503	-3.737	5.891	-0.013	3.608799	24	0.6860368	0.9451	-8.027227	Homo sapiens (Human)	PRDM15	C21orf83 ZNF298
P57071_PF00096_1085	P57071	P57071_L1099W	ACEQCGKSFARKDMWKEHMRVH	0.07358604	0.007660277	-0.3388943	0.1062118	-8.669727	0.4852013	0.4	1.00486	-3.798	6.278	-0.016	6.009056	24	1.569534	0.9983	-8.464383	Homo sapiens (Human)	PRDM15	C21orf83 ZNF298
P57071_PF00096_1085	P57071	P57071_L1099Y	ACEQCGKSFARKDMYKEHMRVH	0.08675749	0.00758774	-0.1562686	0.1052061	-7.663238	1.035256	0.55	1.31424	-3.7	6.942	-0.014	4.885372	24	1.611374	0.9957	-6.612957	Homo sapiens (Human)	PRDM15	C21orf83 ZNF298
P57071_PF00096_1085	P57071	P57071_M1098*	ACEQCGKSFARKD*LKEHMRVH	0.0322213	0.02728997	-0.9124277	0.3783829	NA	NA	NA	NA	NA	NA	NA	NA	39	NA	NA	NA	Homo sapiens (Human)	PRDM15	C21orf83 ZNF298
P57071_PF00096_1085	P57071	P57071_M1098A	ACEQCGKSFARKDALKEHMRVH	0.09269505	0.007616976	-0.07394267	0.1056115	-1.869192	1.370091	0.11	1.08964	-3.156	5.468	-0.014	-2.013775	39	0.7475364	0.9981	-1.728198	Homo sapiens (Human)	PRDM15	C21orf83 ZNF298
P57071_PF00096_1085	P57071	P57071_M1098C	ACEQCGKSFARKDCLKEHMRVH	0.08135046	0.01456404	-0.2312385	0.2019344	-3.904256	1.892456	0.29	1.60346	-3.266	5.216	-0.021	-0.6539803	39	0.6346067	0.9951	-3.30145	Homo sapiens (Human)	PRDM15	C21orf83 ZNF298
P57071_PF00096_1085	P57071	P57071_M1098D	ACEQCGKSFARKDDLKEHMRVH	0.1126019	0.01332708	0.2020707	0.1847835	-3.176839	1.489591	0.17	1.54638	-3.358	5.109	-0.027	-2.642899	39	0.3285892	0.9998	-4.276864	Homo sapiens (Human)	PRDM15	C21orf83 ZNF298
P57071_PF00096_1085	P57071	P57071_M1098E	ACEQCGKSFARKDELKEHMRVH	0.09941715	0.01601277	0.0192611	0.2220215	-4.008595	1.104118	0.32	0.853557	-3.528	6.767	-0.024	-1.419167	39	0.3625956	0.999	-4.936466	Homo sapiens (Human)	PRDM15	C21orf83 ZNF298
P57071_PF00096_1085	P57071	P57071_M1098F	ACEQCGKSFARKDFLKEHMRVH	0.0319879	0.01423839	-0.9156639	0.1974192	-3.713758	0.9451584	0.39	0.331694	-3.392	5.93	-0.016	-0.2897301	39	0.5993916	0.9762	-4.193496	Homo sapiens (Human)	PRDM15	C21orf83 ZNF298
P57071_PF00096_1085	P57071	P57071_M1098G	ACEQCGKSFARKDGLKEHMRVH	0.09960573	0.005433102	0.02187582	0.07533145	-2.620713	2.38738	-0.62	2.01943	-3.262	6.129	-0.019	-1.919243	39	1.894279	0.9993	-2.60345	Homo sapiens (Human)	PRDM15	C21orf83 ZNF298
P57071_PF00096_1085	P57071	P57071_M1098H	ACEQCGKSFARKDHLKEHMRVH	0.08759999	0.01245006	-0.144587	0.1726235	0.6295815	1.176961	0.1	1.2359	-3.156	6.082	-0.017	-3.710236	39	0.870415	0.9969	-1.449396	Homo sapiens (Human)	PRDM15	C21orf83 ZNF298
P57071_PF00096_1085	P57071	P57071_M1098I	ACEQCGKSFARKDILKEHMRVH	0.1055314	0.008684618	0.1040374	0.1204146	-2.902596	0.7646921	0.46	0.507729	-3.219	5.392	-0.011	-1.245297	39	0.3652884	0.9988	-2.301333	Homo sapiens (Human)	PRDM15	C21orf83 ZNF298
P57071_PF00096_1085	P57071	P57071_M1098K	ACEQCGKSFARKDKLKEHMRVH	0.08662686	0.01553379	-0.1580797	0.2153802	-0.63851	1.465802	0.31	0.421024	-3.206	6.069	-0.016	-1.723667	39	1.717157	0.9981	-2.071847	Homo sapiens (Human)	PRDM15	C21orf83 ZNF298
P57071_PF00096_1085	P57071	P57071_M1098L	ACEQCGKSFARKDLLKEHMRVH	0.1055162	0.007078176	0.1038265	0.09814084	-2.295849	0.4416083	0.53	0.0908981	-3.197	5.259	-0.009	-1.289341	39	0.01055384	0.9682	-2.277803	Homo sapiens (Human)	PRDM15	C21orf83 ZNF298
P57071_PF00096_1085	P57071	P57071_M1098N	ACEQCGKSFARKDNLKEHMRVH	0.1230071	0.006969163	0.346342	0.09662935	-0.193237	1.418244	0.33	1.45486	-3.09	5.842	-0.018	-3.872604	39	1.183133	0.9922	-0.6242673	Homo sapiens (Human)	PRDM15	C21orf83 ZNF298
P57071_PF00096_1085	P57071	P57071_M1098P	ACEQCGKSFARKDPLKEHMRVH	0.0827177	0.006878327	-0.2122813	0.09536989	-4.88534	5.119451	-0.45	1.94357	-3.54	6.171	-0.018	0.5505981	39	2.315187	1	-5.64193	Homo sapiens (Human)	PRDM15	C21orf83 ZNF298
P57071_PF00096_1085	P57071	P57071_M1098Q	ACEQCGKSFARKDQLKEHMRVH	0.09445329	0.01775314	-0.04956418	0.2461521	-2.264297	1.073389	0.35	0.37844	-3.277	6.641	-0.015	-1.883911	39	0.5428692	0.9879	-2.139593	Homo sapiens (Human)	PRDM15	C21orf83 ZNF298
P57071_PF00096_1085	P57071	P57071_M1098R	ACEQCGKSFARKDRLKEHMRVH	0.07793362	0.007020613	-0.2786139	0.09734271	-1.683098	1.272494	0.27	0.756753	-3.228	6.929	-0.018	-1.483459	39	1.604912	0.9982	-1.571732	Homo sapiens (Human)	PRDM15	C21orf83 ZNF298
P57071_PF00096_1085	P57071	P57071_M1098S	ACEQCGKSFARKDSLKEHMRVH	0.08553729	0.007352546	-0.173187	0.1019451	-1.62347	1.956019	0.22	1.09755	-3.126	6.076	-0.017	-3.323502	39	1.111559	0.9969	-0.8961848	Homo sapiens (Human)	PRDM15	C21orf83 ZNF298
P57071_PF00096_1085	P57071	P57071_M1098T	ACEQCGKSFARKDTLKEHMRVH	0.1002547	0.007479777	0.03087433	0.1037092	-1.650278	1.780867	0.33	0.992765	-3.064	5.998	-0.011	-2.715427	39	1.201266	0.9979	-0.03600402	Homo sapiens (Human)	PRDM15	C21orf83 ZNF298
P57071_PF00096_1085	P57071	P57071_M1098V	ACEQCGKSFARKDVLKEHMRVH	0.09826966	0.005398468	0.003350869	0.07485124	-2.445148	1.084882	0.43	1.06972	-3.202	6.062	-0.011	-1.223515	39	0.7699286	0.9707	-1.645914	Homo sapiens (Human)	PRDM15	C21orf83 ZNF298
P57071_PF00096_1085	P57071	P57071_M1098W	ACEQCGKSFARKDWLKEHMRVH	0.05760933	0.0292704	-0.5604158	0.4058422	-4.605387	0.6741608	1.19	0.493065	-3.571	5.706	-0.021	1.146072	39	0.2777978	0.9993	-6.707243	Homo sapiens (Human)	PRDM15	C21orf83 ZNF298
P57071_PF00096_1085	P57071	P57071_M1098Y	ACEQCGKSFARKDYLKEHMRVH	0.07175567	0.008886571	-0.3642729	0.1232147	-1.681071	1.06019	0.35	0.474486	-3.212	5.952	-0.016	-2.569958	39	0.4975498	0.9966	-1.826512	Homo sapiens (Human)	PRDM15	C21orf83 ZNF298
P57071_PF00096_1085	P57071	P57071_M1103*	ACEQCGKSFARKDMLKEH*RVH	-0.002546515	0.05065455	-1.394493	0.7023392	NA	NA	NA	NA	NA	NA	NA	NA	36.5	NA	NA	NA	Homo sapiens (Human)	PRDM15	C21orf83 ZNF298
P57071_PF00096_1085	P57071	P57071_M1103A	ACEQCGKSFARKDMLKEHARVH	0.09202455	0.005095701	-0.08323932	0.07065328	-5.054185	0.5890094	-0.68	1.9627	-3.549	5.476	-0.012	4.154179	36.5	0.7470242	0.9462	-6.164303	Homo sapiens (Human)	PRDM15	C21orf83 ZNF298
P57071_PF00096_1085	P57071	P57071_M1103C	ACEQCGKSFARKDMLKEHCRVH	0.06850593	0.01544551	-0.4093314	0.2141562	-7.488519	1.217581	-0.55	2.03905	-3.724	5.621	-0.013	5.515789	36.5	0.4811234	0.9465	-8.306538	Homo sapiens (Human)	PRDM15	C21orf83 ZNF298
P57071_PF00096_1085	P57071	P57071_M1103D	ACEQCGKSFARKDMLKEHDRVH	0.09372038	0.008559374	-0.05972623	0.1186781	-7.575191	0.8348351	-0.74	3.20176	-3.82	5.888	-0.022	6.268501	36.5	1.370144	0.9992	-9.651418	Homo sapiens (Human)	PRDM15	C21orf83 ZNF298
P57071_PF00096_1085	P57071	P57071_M1103E	ACEQCGKSFARKDMLKEHERVH	0.1054762	0.008380407	0.1032709	0.1161966	-4.419746	0.3634715	-0.52	2.0799	-3.514	4.743	-0.015	2.530449	36.5	0.8571119	0.9678	-6.141606	Homo sapiens (Human)	PRDM15	C21orf83 ZNF298
P57071_PF00096_1085	P57071	P57071_M1103F	ACEQCGKSFARKDMLKEHFRVH	0.1038215	0.01208138	0.08032904	0.1675116	-6.030184	-0.2098279	0.06	-0.35715	-3.633	5.497	-0.012	4.345955	36.5	0.7585844	0.9275	-7.285205	Homo sapiens (Human)	PRDM15	C21orf83 ZNF298
P57071_PF00096_1085	P57071	P57071_M1103G	ACEQCGKSFARKDMLKEHGRVH	0.09947994	0.005443192	0.02013164	0.07547134	-6.411423	1.394103	-1.66	2.8553	-3.646	5.205	-0.015	5.294666	36.5	1.409003	0.9805	-7.748828	Homo sapiens (Human)	PRDM15	C21orf83 ZNF298
P57071_PF00096_1085	P57071	P57071_M1103H	ACEQCGKSFARKDMLKEHHRVH	0.08237297	0.01214569	-0.2170611	0.1684033	-7.014993	0.0545218	-0.94	1.89655	-3.633	4.718	-0.017	3.98241	36.5	0.9954025	0.9806	-7.969566	Homo sapiens (Human)	PRDM15	C21orf83 ZNF298
P57071_PF00096_1085	P57071	P57071_M1103I	ACEQCGKSFARKDMLKEHIRVH	0.0718791	0.01592467	-0.3625616	0.2207998	-4.651478	-0.2415638	-0.11	0.569434	-3.476	5.246	-0.007	2.364044	36.5	0.2021507	0.938	-5.46531	Homo sapiens (Human)	PRDM15	C21orf83 ZNF298
P57071_PF00096_1085	P57071	P57071_M1103K	ACEQCGKSFARKDMLKEHKRVH	0.1085423	0.01266383	0.1457841	0.1755874	-4.44677	0.299538	-0.7	1.00117	-3.471	4.888	-0.01	2.287762	36.5	0.7697335	0.7974	-5.756975	Homo sapiens (Human)	PRDM15	C21orf83 ZNF298
P57071_PF00096_1085	P57071	P57071_M1103L	ACEQCGKSFARKDMLKEHLRVH	0.1040622	0.004521676	0.08366564	0.06269427	-3.544121	-0.6063843	0.11	0.150641	-3.068	0.866	-0.006	1.582653	36.5	-0.1790057	0.3598	-4.046889	Homo sapiens (Human)	PRDM15	C21orf83 ZNF298
P57071_PF00096_1085	P57071	P57071_M1103N	ACEQCGKSFARKDMLKEHNRVH	0.06374562	0.02689327	-0.4753344	0.3728826	-6.708095	0.4901635	-0.54	2.12712	-3.616	5.164	-0.014	4.524685	36.5	1.208603	0.9834	-7.346453	Homo sapiens (Human)	PRDM15	C21orf83 ZNF298
P57071_PF00096_1085	P57071	P57071_M1103P	ACEQCGKSFARKDMLKEHPRVH	0.0689936	0.01311115	-0.4025697	0.1817896	-10.03902	5.220666	-1.8	4.01092	-3.968	5.444	-0.025	6.284775	36.5	2.278858	0.9999	-13.84357	Homo sapiens (Human)	PRDM15	C21orf83 ZNF298
P57071_PF00096_1085	P57071	P57071_M1103Q	ACEQCGKSFARKDMLKEHQRVH	0.09636285	0.0185825	-0.0230876	0.2576515	-4.244227	0.4900329	-0.18	1.61605	-3.524	6.033	-0.009	0.9637108	36.5	0.6879027	0.6815	-5.383927	Homo sapiens (Human)	PRDM15	C21orf83 ZNF298
P57071_PF00096_1085	P57071	P57071_M1103R	ACEQCGKSFARKDMLKEHRRVH	0.09836395	0.007340217	0.004658214	0.1017741	-4.936904	-0.1580178	-0.63	1.37858	-3.5	4.845	-0.011	2.245739	36.5	0.6698032	0.8565	-6.169375	Homo sapiens (Human)	PRDM15	C21orf83 ZNF298
P57071_PF00096_1085	P57071	P57071_M1103S	ACEQCGKSFARKDMLKEHSRVH	0.09351242	0.007485928	-0.06260962	0.1037944	-5.370539	1.036747	-1.05	2.31905	-3.516	5.025	-0.011	3.59684	36.5	1.128492	0.9642	-6.158157	Homo sapiens (Human)	PRDM15	C21orf83 ZNF298
P57071_PF00096_1085	P57071	P57071_M1103T	ACEQCGKSFARKDMLKEHTRVH	0.09244585	0.009144254	-0.07739793	0.1267876	-5.44747	0.6623952	-0.61	1.24936	-3.544	5.248	-0.01	3.122746	36.5	0.9656892	0.9327	-6.199363	Homo sapiens (Human)	PRDM15	C21orf83 ZNF298
P57071_PF00096_1085	P57071	P57071_M1103V	ACEQCGKSFARKDMLKEHVRVH	0.1038368	0.005632934	0.08054105	0.07810217	-4.676903	0.0268078	0.04	1.68824	-3.47	4.5	-0.007	2.692089	36.5	0.5974253	0.5021	-5.937425	Homo sapiens (Human)	PRDM15	C21orf83 ZNF298
P57071_PF00096_1085	P57071	P57071_M1103W	ACEQCGKSFARKDMLKEHWRVH	0.1056079	0.01188837	0.1050976	0.1648355	-7.709564	-0.7492224	0.76	0.490165	-3.744	4.981	-0.021	4.643658	36.5	0.5939202	0.9892	-9.566137	Homo sapiens (Human)	PRDM15	C21orf83 ZNF298
P57071_PF00096_1085	P57071	P57071_M1103Y	ACEQCGKSFARKDMLKEHYRVH	0.05877366	0.01146257	-0.544272	0.1589316	-5.950257	-0.1160446	0.06	0.400998	-3.678	6.127	-0.017	3.555096	36.5	0.6970899	0.9806	-7.132967	Homo sapiens (Human)	PRDM15	C21orf83 ZNF298
P57071_PF00096_1085	P57071	P57071_Q1088*	ACE*CGKSFARKDMLKEHMRVH	0.01134475	0.01967402	-1.201887	0.2727856	NA	NA	NA	NA	NA	NA	NA	NA	62.9	NA	NA	NA	Homo sapiens (Human)	PRDM15	C21orf83 ZNF298
P57071_PF00096_1085	P57071	P57071_Q1088A	ACEACGKSFARKDMLKEHMRVH	0.07828267	0.006430958	-0.2737742	0.08916699	-4.075229	0.06083842	0.12	0.0920943	-3.456	5.211	-0.012	2.977013	62.9	0.1222572	0.385	-5.403912	Homo sapiens (Human)	PRDM15	C21orf83 ZNF298
P57071_PF00096_1085	P57071	P57071_Q1088C	ACECCGKSFARKDMLKEHMRVH	0.1007348	0.007962021	0.03753005	0.1103956	-5.781456	0.7884477	0.17	0.0828236	-3.638	5.883	-0.015	5.043861	62.9	-0.07241327	0.924	-7.345288	Homo sapiens (Human)	PRDM15	C21orf83 ZNF298
P57071_PF00096_1085	P57071	P57071_Q1088D	ACEDCGKSFARKDMLKEHMRVH	0.1318901	0.009424944	0.4695069	0.1306794	-4.611208	0.1233291	0.14	0.456447	-3.492	5.144	-0.013	1.527134	62.9	0.9207158	0.8312	-6.254393	Homo sapiens (Human)	PRDM15	C21orf83 ZNF298
P57071_PF00096_1085	P57071	P57071_Q1088E	ACEECGKSFARKDMLKEHMRVH	0.1185327	0.007236508	0.2843029	0.1003362	-2.829153	-0.1356905	0.18	0.259374	-3.252	4.58	-0.007	-0.09063339	62.9	0.3472219	0.1961	-3.727525	Homo sapiens (Human)	PRDM15	C21orf83 ZNF298
P57071_PF00096_1085	P57071	P57071_Q1088F	ACEFCGKSFARKDMLKEHMRVH	0.1428634	0.007024164	0.6216547	0.09739196	-3.250931	-0.2433868	0.12	-0.579916	-3.351	5.549	-0.013	2.080185	62.9	-0.1739123	0.9018	-4.005312	Homo sapiens (Human)	PRDM15	C21orf83 ZNF298
P57071_PF00096_1085	P57071	P57071_Q1088G	ACEGCGKSFARKDMLKEHMRVH	0.1064283	0.005385502	0.1164732	0.07467146	-5.392286	1.077037	0.07	0.862846	-3.732	5.726	-0.016	4.056202	62.9	0.3680516	0.7354	-8.78258	Homo sapiens (Human)	PRDM15	C21orf83 ZNF298
P57071_PF00096_1085	P57071	P57071_Q1088H	ACEHCGKSFARKDMLKEHMRVH	0.1364452	0.01342224	0.5326655	0.1861031	-3.541863	-0.2686007	0.14	0.349198	-3.344	5.424	-0.007	1.895508	62.9	-0.2575035	0.615	-4.078624	Homo sapiens (Human)	PRDM15	C21orf83 ZNF298
P57071_PF00096_1085	P57071	P57071_Q1088I	ACEICGKSFARKDMLKEHMRVH	0.1349285	0.005983692	0.5116359	0.08296552	-1.865147	-0.2611932	0.17	-0.170889	-3.226	5.646	-0.009	0.5940895	62.9	0.5359646	0.4035	-2.222513	Homo sapiens (Human)	PRDM15	C21orf83 ZNF298
P57071_PF00096_1085	P57071	P57071_Q1088K	ACEKCGKSFARKDMLKEHMRVH	0.1138179	0.007822842	0.2189309	0.1084658	-3.59523	-0.04026685	0.12	-0.652357	-3.265	2.798	-0.01	2.574612	62.9	0.2632028	0.2899	-5.001147	Homo sapiens (Human)	PRDM15	C21orf83 ZNF298
P57071_PF00096_1085	P57071	P57071_Q1088L	ACELCGKSFARKDMLKEHMRVH	0.1222264	0.007549562	0.3355174	0.1046767	-2.909801	-0.7994996	0.15	-0.900936	-3.352	6.125	-0.007	1.245663	62.9	-0.089091	0.2575	-3.587503	Homo sapiens (Human)	PRDM15	C21orf83 ZNF298
P57071_PF00096_1085	P57071	P57071_Q1088M	ACEMCGKSFARKDMLKEHMRVH	0.1257204	0.00653915	0.3839632	0.0906671	-4.157008	-0.3876058	0.13	-0.736898	-3.354	4.823	-0.009	2.972115	62.9	-0.1542255	0.4199	-4.5203	Homo sapiens (Human)	PRDM15	C21orf83 ZNF298
P57071_PF00096_1085	P57071	P57071_Q1088N	ACENCGKSFARKDMLKEHMRVH	0.133959	0.007275778	0.4981935	0.1008806	-5.220124	0.06669221	0.12	0.27538	-3.612	6.362	-0.012	3.370796	62.9	0.3773864	0.6109	-6.460206	Homo sapiens (Human)	PRDM15	C21orf83 ZNF298
P57071_PF00096_1085	P57071	P57071_Q1088P	ACEPCGKSFARKDMLKEHMRVH	0.07825697	0.008073116	-0.2741306	0.111936	-6.059796	3.540749	0.08	0.701674	-3.751	5.298	-0.013	4.715054	62.9	0.4021671	0.8689	-9.611379	Homo sapiens (Human)	PRDM15	C21orf83 ZNF298
P57071_PF00096_1085	P57071	P57071_Q1088R	ACERCGKSFARKDMLKEHMRVH	0.1145095	0.006761802	0.2285208	0.09375424	-4.190182	-0.3501917	0.13	-0.404116	-3.398	3.949	-0.008	3.26342	62.9	0.2554319	0.394	-5.670483	Homo sapiens (Human)	PRDM15	C21orf83 ZNF298
P57071_PF00096_1085	P57071	P57071_Q1088S	ACESCGKSFARKDMLKEHMRVH	0.1219093	0.005478679	0.3311214	0.07596338	-4.519317	0.4248364	0.12	0.626755	-3.444	4.569	-0.011	3.209251	62.9	0.5129938	0.5568	-5.950529	Homo sapiens (Human)	PRDM15	C21orf83 ZNF298
P57071_PF00096_1085	P57071	P57071_Q1088T	ACETCGKSFARKDMLKEHMRVH	0.142289	0.00552267	0.6136905	0.07657333	-2.837995	0.2669207	0.12	1.1973	-3.289	5.264	-0.01	1.159683	62.9	0.7626685	0.3047	-3.296074	Homo sapiens (Human)	PRDM15	C21orf83 ZNF298
P57071_PF00096_1085	P57071	P57071_Q1088V	ACEVCGKSFARKDMLKEHMRVH	0.1070402	0.005027389	0.1249567	0.06970612	-1.667757	0.0005566159	0.13	0.875837	-3.109	4.055	-0.01	0.2169304	62.9	0.7072736	0.274	-2.224858	Homo sapiens (Human)	PRDM15	C21orf83 ZNF298
P57071_PF00096_1085	P57071	P57071_Q1088W	ACEWCGKSFARKDMLKEHMRVH	0.08743869	0.007984966	-0.1468236	0.1107137	-6.169997	-0.5681722	0.12	-0.266545	-3.682	6.087	-0.017	4.959168	62.9	0.08306599	0.9507	-7.712768	Homo sapiens (Human)	PRDM15	C21orf83 ZNF298
P57071_PF00096_1085	P57071	P57071_Q1088Y	ACEYCGKSFARKDMLKEHMRVH	0.1441439	0.008566667	0.6394096	0.1187792	-3.303781	-0.1038797	0.13	-0.210826	-3.412	6.768	-0.011	2.598473	62.9	-0.2684798	0.8715	-3.64283	Homo sapiens (Human)	PRDM15	C21orf83 ZNF298
P57071_PF00096_1085	P57071	P57071_R1095*	ACEQCGKSFA*KDMLKEHMRVH	-0.02736324	0.0312967	-1.738584	0.4339373	NA	NA	NA	NA	NA	NA	NA	NA	55.2	NA	NA	NA	Homo sapiens (Human)	PRDM15	C21orf83 ZNF298
P57071_PF00096_1085	P57071	P57071_R1095A	ACEQCGKSFAAKDMLKEHMRVH	0.04926882	0.01192343	-0.6760591	0.1653217	-9.005507	1.224401	-0.2	1.10259	-3.692	4.807	-0.017	3.488213	55.2	0.09773171	0.9997	-8.511258	Homo sapiens (Human)	PRDM15	C21orf83 ZNF298
P57071_PF00096_1085	P57071	P57071_R1095C	ACEQCGKSFACKDMLKEHMRVH	0.07290394	0.007618136	-0.3483518	0.1056275	-8.928111	1.544604	0.18	1.10421	-3.777	5.502	-0.019	2.659302	55.2	-0.3056794	0.9969	-9.457197	Homo sapiens (Human)	PRDM15	C21orf83 ZNF298
P57071_PF00096_1085	P57071	P57071_R1095D	ACEQCGKSFADKDMLKEHMRVH	0.1133882	0.009986593	0.2129729	0.1384668	-8.999073	1.725057	-1.36	2.58466	-3.966	6.859	-0.023	2.383652	55.2	0.2669372	0.9998	-10.9751	Homo sapiens (Human)	PRDM15	C21orf83 ZNF298
P57071_PF00096_1085	P57071	P57071_R1095E	ACEQCGKSFAEKDMLKEHMRVH	0.1251919	0.00745774	0.3766355	0.1034036	-8.925951	1.400721	-0.47	2.42243	-3.904	6.255	-0.019	2.258701	55.2	0.9198118	0.9987	-10.42858	Homo sapiens (Human)	PRDM15	C21orf83 ZNF298
P57071_PF00096_1085	P57071	P57071_R1095F	ACEQCGKSFAFKDMLKEHMRVH	0.08705665	0.010162	-0.1521207	0.1408989	-9.37376	-0.09986753	0.05	0.846474	-3.856	6.084	-0.018	3.146805	55.2	0.3362215	0.9997	-9.871267	Homo sapiens (Human)	PRDM15	C21orf83 ZNF298
P57071_PF00096_1085	P57071	P57071_R1095G	ACEQCGKSFAGKDMLKEHMRVH	0.09925157	0.006032482	0.01696523	0.08364201	-8.741148	2.125377	-0.82	1.57762	-3.892	6.619	-0.018	3.51302	55.2	0.5655831	0.9988	-9.867965	Homo sapiens (Human)	PRDM15	C21orf83 ZNF298
P57071_PF00096_1085	P57071	P57071_R1095H	ACEQCGKSFAHKDMLKEHMRVH	0.09804664	0.01187701	0.0002586412	0.164678	-7.88568	0.2956751	-0.57	1.70546	-3.72	5.864	-0.015	1.551201	55.2	-0.3307432	0.9979	-8.265421	Homo sapiens (Human)	PRDM15	C21orf83 ZNF298
P57071_PF00096_1085	P57071	P57071_R1095I	ACEQCGKSFAIKDMLKEHMRVH	0.02922507	0.01379809	-0.9539713	0.1913143	-9.572603	0.6759224	0.14	0.4984	-3.848	6.101	-0.021	3.876949	55.2	0.6134288	0.9998	-9.658396	Homo sapiens (Human)	PRDM15	C21orf83 ZNF298
P57071_PF00096_1085	P57071	P57071_R1095K	ACEQCGKSFAKKDMLKEHMRVH	0.1109855	0.01241987	0.1796595	0.1722049	-6.931442	0.8227082	-0.15	-0.0326364	-3.572	5.683	-0.011	2.071522	55.2	0.408318	0.9913	-6.1707	Homo sapiens (Human)	PRDM15	C21orf83 ZNF298
P57071_PF00096_1085	P57071	P57071_R1095L	ACEQCGKSFALKDMLKEHMRVH	0.05835173	0.008854923	-0.5501222	0.1227759	-7.738363	-0.1682387	0.14	0.331086	-3.79	6.71	-0.016	2.275845	55.2	0.6686644	0.9985	-8.07574	Homo sapiens (Human)	PRDM15	C21orf83 ZNF298
P57071_PF00096_1085	P57071	P57071_R1095M	ACEQCGKSFAMKDMLKEHMRVH	0.08821218	0.01235606	-0.1360989	0.1713201	-9.145302	0.4070096	-0.23	-0.129341	-3.841	6.472	-0.017	3.89917	55.2	0.5555915	0.9999	-9.190234	Homo sapiens (Human)	PRDM15	C21orf83 ZNF298
P57071_PF00096_1085	P57071	P57071_R1095N	ACEQCGKSFANKDMLKEHMRVH	0.1217767	0.009868033	0.3292823	0.136823	-8.567389	0.8463323	-0.64	0.559051	-3.763	6.065	-0.018	2.424614	55.2	-0.6432273	0.9997	-8.668516	Homo sapiens (Human)	PRDM15	C21orf83 ZNF298
P57071_PF00096_1085	P57071	P57071_R1095P	ACEQCGKSFAPKDMLKEHMRVH	0.06942885	0.01307232	-0.3965348	0.1812513	-11.22965	3.545969	-0.78	2.25302	-4.066	6.286	-0.022	5.778236	55.2	1.588387	0.9995	-15.10277	Homo sapiens (Human)	PRDM15	C21orf83 ZNF298
P57071_PF00096_1085	P57071	P57071_R1095Q	ACEQCGKSFAQKDMLKEHMRVH	0.1063046	0.01011029	0.1147575	0.1401819	-7.744169	1.13941	-0.77	0.448263	-3.708	6.387	-0.013	0.4417725	55.2	0.6165251	0.9974	-6.956336	Homo sapiens (Human)	PRDM15	C21orf83 ZNF298
P57071_PF00096_1085	P57071	P57071_R1095S	ACEQCGKSFASKDMLKEHMRVH	0.08763988	0.006762803	-0.144034	0.09376811	-7.901035	1.412791	-0.62	1.16575	-3.706	6.202	-0.017	2.138473	55.2	-0.696077	0.9998	-7.671402	Homo sapiens (Human)	PRDM15	C21orf83 ZNF298
P57071_PF00096_1085	P57071	P57071_R1095T	ACEQCGKSFATKDMLKEHMRVH	0.07487149	0.009378727	-0.3210712	0.1300386	-7.946858	1.03104	0.03	1.53304	-3.657	6.409	-0.015	1.867832	55.2	-0.271004	0.9996	-6.876378	Homo sapiens (Human)	PRDM15	C21orf83 ZNF298
P57071_PF00096_1085	P57071	P57071_R1095V	ACEQCGKSFAVKDMLKEHMRVH	0.04742806	0.008710272	-0.7015818	0.1207703	-8.763032	0.6248026	0.09	0.762358	-3.786	5.786	-0.02	3.336407	55.2	0.4138658	0.9995	-8.968072	Homo sapiens (Human)	PRDM15	C21orf83 ZNF298
P57071_PF00096_1085	P57071	P57071_R1095W	ACEQCGKSFAWKDMLKEHMRVH	0.07087408	0.007127518	-0.3764963	0.09882498	-8.926954	-0.2105535	-0.73	1.65759	-3.962	7.079	-0.02	2.758476	55.2	0.5037867	0.998	-10.89743	Homo sapiens (Human)	PRDM15	C21orf83 ZNF298
P57071_PF00096_1085	P57071	P57071_R1095Y	ACEQCGKSFAYKDMLKEHMRVH	0.102111	0.02439947	0.05661236	0.3383053	-9.326259	0.06675601	-0.15	0.75468	-3.74	5.213	-0.019	2.237045	55.2	0.1144924	0.9994	-9.176805	Homo sapiens (Human)	PRDM15	C21orf83 ZNF298
P57071_PF00096_1085	P57071	P57071_R1104*	ACEQCGKSFARKDMLKEHM*VH	0.0264501	0.05446206	-0.992447	0.7551313	NA	NA	NA	NA	NA	NA	NA	NA	75.8	NA	NA	NA	Homo sapiens (Human)	PRDM15	C21orf83 ZNF298
P57071_PF00096_1085	P57071	P57071_R1104A	ACEQCGKSFARKDMLKEHMAVH	0.09621889	0.005481383	-0.02508358	0.07600087	-4.996159	0.897425	-0.19	0.789399	-3.501	6.884	-0.018	4.274742	75.8	0.2081761	0.9905	-4.247471	Homo sapiens (Human)	PRDM15	C21orf83 ZNF298
P57071_PF00096_1085	P57071	P57071_R1104C	ACEQCGKSFARKDMLKEHMCVH	0.1012769	0.008044922	0.04504724	0.111545	-7.676462	1.840822	0.03	0.821827	-3.691	5.654	-0.014	6.177589	75.8	0.2612813	0.9775	-7.781926	Homo sapiens (Human)	PRDM15	C21orf83 ZNF298
P57071_PF00096_1085	P57071	P57071_R1104D	ACEQCGKSFARKDMLKEHMDVH	0.1309592	0.007884789	0.4565996	0.1093247	-6.269101	1.570898	-0.4	1.24055	-3.68	6.81	-0.021	5.869812	75.8	0.7421038	0.998	-6.876982	Homo sapiens (Human)	PRDM15	C21orf83 ZNF298
P57071_PF00096_1085	P57071	P57071_R1104E	ACEQCGKSFARKDMLKEHMEVH	0.09172917	0.00998948	-0.0873348	0.1385069	-5.849553	1.003017	-0.04	0.724941	-3.544	5.622	-0.023	4.879158	75.8	0.5615915	0.9906	-6.268607	Homo sapiens (Human)	PRDM15	C21orf83 ZNF298
P57071_PF00096_1085	P57071	P57071_R1104F	ACEQCGKSFARKDMLKEHMFVH	0.07816618	0.008089678	-0.2753894	0.1121656	-7.124856	0.4689657	0.03	0.743562	-3.53	5.797	-0.021	5.098862	75.8	0.456328	0.9972	-5.52536	Homo sapiens (Human)	PRDM15	C21orf83 ZNF298
P57071_PF00096_1085	P57071	P57071_R1104G	ACEQCGKSFARKDMLKEHMGVH	0.1044773	0.006090264	0.0894208	0.08444318	-6.038472	1.701927	-0.34	1.11686	-3.626	6.116	-0.017	4.884193	75.8	0.675994	0.9873	-6.720586	Homo sapiens (Human)	PRDM15	C21orf83 ZNF298
P57071_PF00096_1085	P57071	P57071_R1104H	ACEQCGKSFARKDMLKEHMHVH	0.07598401	0.01883592	-0.3056457	0.2611652	-6.358659	0.64273	-0.22	0.723706	-3.586	6.366	-0.009	4.593967	75.8	0.5606258	0.9288	-5.769724	Homo sapiens (Human)	PRDM15	C21orf83 ZNF298
P57071_PF00096_1085	P57071	P57071_R1104I	ACEQCGKSFARKDMLKEHMIVH	0.04484569	0.0144638	-0.7373871	0.2005445	-6.260665	0.7756733	0.04	1.73904	-3.514	6.43	-0.02	3.838657	75.8	0.4104876	0.9853	-5.026083	Homo sapiens (Human)	PRDM15	C21orf83 ZNF298
P57071_PF00096_1085	P57071	P57071_R1104K	ACEQCGKSFARKDMLKEHMKVH	0.1132818	0.008616661	0.2114981	0.1194724	-3.367368	0.5983536	-0.01	0.5742	-3.25	4.902	-0.01	1.89463	75.8	0.08942759	0.8428	-3.378809	Homo sapiens (Human)	PRDM15	C21orf83 ZNF298
P57071_PF00096_1085	P57071	P57071_R1104L	ACEQCGKSFARKDMLKEHMLVH	0.08329459	0.005286042	-0.2042825	0.07329242	-4.844174	0.1948785	0.03	0.505414	-3.418	6.429	-0.016	2.876984	75.8	0.03396714	0.9442	-3.848718	Homo sapiens (Human)	PRDM15	C21orf83 ZNF298
P57071_PF00096_1085	P57071	P57071_R1104M	ACEQCGKSFARKDMLKEHMMVH	0.07425584	0.01078985	-0.3296073	0.1496042	-6.133345	0.6274414	0.02	0.770195	-3.462	5.423	-0.019	3.687496	75.8	0.1482878	0.9904	-5.172937	Homo sapiens (Human)	PRDM15	C21orf83 ZNF298
P57071_PF00096_1085	P57071	P57071_R1104N	ACEQCGKSFARKDMLKEHMNVH	0.1016265	0.03233921	0.04989485	0.448392	-5.331728	1.187802	-0.13	0.525379	-3.516	6.293	-0.015	4.027485	75.8	0.5469077	0.9963	-5.124001	Homo sapiens (Human)	PRDM15	C21orf83 ZNF298
P57071_PF00096_1085	P57071	P57071_R1104P	ACEQCGKSFARKDMLKEHMPVH	0.06407019	0.008867056	-0.4708341	0.1229442	-7.56477	5.97006	-0.22	0.451904	-3.764	6.662	-0.025	5.686951	75.8	1.806808	0.9993	-7.756695	Homo sapiens (Human)	PRDM15	C21orf83 ZNF298
P57071_PF00096_1085	P57071	P57071_R1104Q	ACEQCGKSFARKDMLKEHMQVH	0.09214162	0.0110298	-0.08161612	0.1529312	-5.221537	0.9488104	-0.11	0.125577	-3.524	6.65	-0.014	3.518337	75.8	0.297046	0.9236	-5.070481	Homo sapiens (Human)	PRDM15	C21orf83 ZNF298
P57071_PF00096_1085	P57071	P57071_R1104S	ACEQCGKSFARKDMLKEHMSVH	0.1031564	0.006432275	0.07110652	0.08918525	-5.330639	1.240938	-0.11	0.0352795	-3.503	5.847	-0.016	3.554802	75.8	0.5262221	0.9977	-5.111423	Homo sapiens (Human)	PRDM15	C21orf83 ZNF298
P57071_PF00096_1085	P57071	P57071_R1104T	ACEQCGKSFARKDMLKEHMTVH	0.09050513	0.01280654	-0.1043065	0.1775662	-5.581174	1.02308	0.02	1.10175	-3.53	6.549	-0.019	3.581181	75.8	0.5783022	0.9949	-4.866683	Homo sapiens (Human)	PRDM15	C21orf83 ZNF298
P57071_PF00096_1085	P57071	P57071_R1104V	ACEQCGKSFARKDMLKEHMVVH	0.09628774	0.005599532	-0.02412902	0.07763905	-6.078151	0.7934172	0.03	1.98276	-3.502	6.749	-0.019	3.809307	75.8	0.6097385	0.9881	-4.472166	Homo sapiens (Human)	PRDM15	C21orf83 ZNF298
P57071_PF00096_1085	P57071	P57071_R1104W	ACEQCGKSFARKDMLKEHMWVH	0.07054547	0.008466267	-0.3810527	0.1173871	-8.008934	-0.06256029	0	0.853408	-3.711	6.293	-0.021	5.26318	75.8	0.6325869	0.9851	-7.72099	Homo sapiens (Human)	PRDM15	C21orf83 ZNF298
P57071_PF00096_1085	P57071	P57071_R1104Y	ACEQCGKSFARKDMLKEHMYVH	0.1042068	0.009967879	0.08567069	0.1382074	-7.02117	0.5738085	0.02	0.84412	-3.62	6.926	-0.019	5.053238	75.8	0.6152945	0.9946	-5.560885	Homo sapiens (Human)	PRDM15	C21orf83 ZNF298
P57071_PF00096_1085	P57071	P57071_S1092*	ACEQCGK*FARKDMLKEHMRVH	0.003698514	0.01982583	-1.307904	0.2748906	NA	NA	NA	NA	NA	NA	NA	NA	81.3	NA	NA	NA	Homo sapiens (Human)	PRDM15	C21orf83 ZNF298
P57071_PF00096_1085	P57071	P57071_S1092A	ACEQCGKAFARKDMLKEHMRVH	0.09323226	0.006621484	-0.0664941	0.09180869	-3.02067	-0.1656491	0.03	0.108815	-3.3	5.48	-0.009	1.526012	81.3	0.1158575	0.2669	-3.415436	Homo sapiens (Human)	PRDM15	C21orf83 ZNF298
P57071_PF00096_1085	P57071	P57071_S1092C	ACEQCGKCFARKDMLKEHMRVH	0.0461548	0.008365784	-0.719236	0.1159939	-5.613798	0.08085346	0.05	0.0521007	-3.388	4.523	-0.009	1.683895	81.3	-0.3351604	0.3298	-5.031613	Homo sapiens (Human)	PRDM15	C21orf83 ZNF298
P57071_PF00096_1085	P57071	P57071_S1092D	ACEQCGKDFARKDMLKEHMRVH	0.08375912	0.007817896	-0.1978417	0.1083973	-6.124396	0.07983196	0.08	0.0552796	-3.68	6.117	-0.014	3.386364	81.3	0.7357633	0.9851	-7.333625	Homo sapiens (Human)	PRDM15	C21orf83 ZNF298
P57071_PF00096_1085	P57071	P57071_S1092E	ACEQCGKEFARKDMLKEHMRVH	0.09231244	0.008689517	-0.07924761	0.1204825	-5.489863	-0.1523687	0.09	-0.309331	-3.569	6.134	-0.016	3.257599	81.3	0.1830185	0.9852	-5.899413	Homo sapiens (Human)	PRDM15	C21orf83 ZNF298
P57071_PF00096_1085	P57071	P57071_S1092F	ACEQCGKFFARKDMLKEHMRVH	0.05999813	0.0100202	-0.5272943	0.1389328	-7.135701	-0.6422548	0.04	1.77783	-3.676	6.361	-0.012	4.329517	81.3	-0.1593894	0.9076	-7.324656	Homo sapiens (Human)	PRDM15	C21orf83 ZNF298
P57071_PF00096_1085	P57071	P57071_S1092G	ACEQCGKGFARKDMLKEHMRVH	0.05832835	0.005708158	-0.5504464	0.07914517	-4.05619	0.3823647	0.01	-0.00389176	-3.457	5.989	-0.009	1.64653	81.3	0.5747465	0.4455	-4.683086	Homo sapiens (Human)	PRDM15	C21orf83 ZNF298
P57071_PF00096_1085	P57071	P57071_S1092H	ACEQCGKHFARKDMLKEHMRVH	0.0711059	0.008492489	-0.3732821	0.1177507	-6.574849	-0.6230096	0.04	1.31454	-3.56	5.215	-0.014	3.82444	81.3	0.02515692	0.9053	-6.781139	Homo sapiens (Human)	PRDM15	C21orf83 ZNF298
P57071_PF00096_1085	P57071	P57071_S1092I	ACEQCGKIFARKDMLKEHMRVH	0.01805122	0.02129933	-1.1089	0.295321	-6.409773	-0.3200867	0.05	-0.437077	-3.652	6.117	-0.014	3.285427	81.3	-0.5914122	0.8955	-7.061042	Homo sapiens (Human)	PRDM15	C21orf83 ZNF298
P57071_PF00096_1085	P57071	P57071_S1092K	ACEQCGKKFARKDMLKEHMRVH	0.05865091	0.01395664	-0.5459739	0.1935126	-4.078601	-0.3956572	0.04	-0.54155	-3.244	4.282	-0.013	1.890091	81.3	-0.192461	0.9948	-3.751159	Homo sapiens (Human)	PRDM15	C21orf83 ZNF298
P57071_PF00096_1085	P57071	P57071_S1092L	ACEQCGKLFARKDMLKEHMRVH	0.05949703	0.007193064	-0.5342422	0.09973379	-5.616569	-0.7145177	0.04	-0.671736	-3.532	5.983	-0.011	3.610306	81.3	-0.2248508	0.7432	-5.705733	Homo sapiens (Human)	PRDM15	C21orf83 ZNF298
P57071_PF00096_1085	P57071	P57071_S1092M	ACEQCGKMFARKDMLKEHMRVH	0.06730523	0.01150032	-0.4259795	0.1594551	-6.045816	-0.4423513	0.03	-0.357521	-3.487	5.847	-0.013	3.866997	81.3	-0.2805229	0.7597	-5.413727	Homo sapiens (Human)	PRDM15	C21orf83 ZNF298
P57071_PF00096_1085	P57071	P57071_S1092N	ACEQCGKNFARKDMLKEHMRVH	0.06411067	0.01033545	-0.4702728	0.1433039	-6.058611	-0.2573761	0.04	-0.0638316	-3.564	5.303	-0.009	2.880432	81.3	0.3154002	0.743	-6.513772	Homo sapiens (Human)	PRDM15	C21orf83 ZNF298
P57071_PF00096_1085	P57071	P57071_S1092P	ACEQCGKPFARKDMLKEHMRVH	0.04875777	0.01645132	-0.6831451	0.228102	-6.013864	1.564891	0.04	-0.302675	-3.687	6.609	-0.014	4.172886	81.3	0.8772931	0.9856	-6.866596	Homo sapiens (Human)	PRDM15	C21orf83 ZNF298
P57071_PF00096_1085	P57071	P57071_S1092Q	ACEQCGKQFARKDMLKEHMRVH	0.03096376	0.01791555	-0.9298638	0.248404	-5.288809	-0.1992421	0.03	-0.393732	-3.446	5.616	-0.015	2.859264	81.3	-0.03519821	0.948	-4.941979	Homo sapiens (Human)	PRDM15	C21orf83 ZNF298
P57071_PF00096_1085	P57071	P57071_S1092R	ACEQCGKRFARKDMLKEHMRVH	0.05341067	0.005490923	-0.6186314	0.07613314	-3.617034	-0.6325099	0.05	-0.488222	-3.335	5.852	-0.01	1.103699	81.3	-0.2364516	0.9885	-3.479616	Homo sapiens (Human)	PRDM15	C21orf83 ZNF298
P57071_PF00096_1085	P57071	P57071_S1092T	ACEQCGKTFARKDMLKEHMRVH	0.07320595	0.009094372	-0.3441643	0.126096	-3.869681	-0.1577635	0.05	-0.774092	-3.253	4.747	-0.007	1.10825	81.3	-0.2125472	0.2805	-3.472561	Homo sapiens (Human)	PRDM15	C21orf83 ZNF298
P57071_PF00096_1085	P57071	P57071_S1092V	ACEQCGKVFARKDMLKEHMRVH	0.05942017	0.006397477	-0.5353079	0.08870277	-4.907979	-0.3619631	0.03	0.00740211	-3.478	5.117	-0.014	2.78693	81.3	-0.484481	0.8268	-5.694449	Homo sapiens (Human)	PRDM15	C21orf83 ZNF298
P57071_PF00096_1085	P57071	P57071_S1092W	ACEQCGKWFARKDMLKEHMRVH	0.01899508	0.01883122	-1.095813	0.2611001	-8.105637	-0.8228384	0.04	2.4244	-3.682	4.804	-0.019	5.445576	81.3	0.01264143	0.962	-8.932405	Homo sapiens (Human)	PRDM15	C21orf83 ZNF298
P57071_PF00096_1085	P57071	P57071_S1092Y	ACEQCGKYFARKDMLKEHMRVH	0.02282691	0.01524732	-1.042684	0.2114083	-7.522147	-0.5785559	0.05	1.82172	-3.732	6.601	-0.015	4.114906	81.3	-0.02919984	0.8641	-7.841247	Homo sapiens (Human)	PRDM15	C21orf83 ZNF298
P57071_PF00096_1085	P57071	P57071_V1105*	ACEQCGKSFARKDMLKEHMR*H	0.01458228	0.02504446	-1.156998	0.3472483	NA	NA	NA	NA	NA	NA	NA	NA	78.3	NA	NA	NA	Homo sapiens (Human)	PRDM15	C21orf83 ZNF298
P57071_PF00096_1085	P57071	P57071_V1105A	ACEQCGKSFARKDMLKEHMRAH	0.1185648	0.005346533	0.2847483	0.07413115	-4.714621	0.5322166	-0.21	-0.301948	-3.55	5.816	-0.01	2.855228	78.3	0.3095939	0.9873	-5.980672	Homo sapiens (Human)	PRDM15	C21orf83 ZNF298
P57071_PF00096_1085	P57071	P57071_V1105C	ACEQCGKSFARKDMLKEHMRCH	0.1038615	0.006786282	0.08088293	0.09409365	-5.897906	1.142627	-0.07	-0.154697	-3.53	5.372	-0.011	2.920864	78.3	-0.1165177	0.9814	-6.337787	Homo sapiens (Human)	PRDM15	C21orf83 ZNF298
P57071_PF00096_1085	P57071	P57071_V1105D	ACEQCGKSFARKDMLKEHMRDH	0.1284519	0.007059897	0.4218358	0.0978874	-6.763425	0.6320962	0	0.223463	-3.827	6.388	-0.019	4.958225	78.3	0.620843	0.9976	-9.503678	Homo sapiens (Human)	PRDM15	C21orf83 ZNF298
P57071_PF00096_1085	P57071	P57071_V1105E	ACEQCGKSFARKDMLKEHMREH	0.1207137	0.006274812	0.3145431	0.08700199	-6.243414	0.4671462	0.05	-0.636897	-3.738	5.978	-0.018	4.961365	78.3	0.2499427	0.9925	-8.617625	Homo sapiens (Human)	PRDM15	C21orf83 ZNF298
P57071_PF00096_1085	P57071	P57071_V1105F	ACEQCGKSFARKDMLKEHMRFH	0.1069808	0.006493418	0.1241337	0.09003302	-6.27386	-0.08021887	0.05	-0.531594	-3.593	6.616	-0.014	3.033924	78.3	0.2021127	0.9658	-5.952042	Homo sapiens (Human)	PRDM15	C21orf83 ZNF298
P57071_PF00096_1085	P57071	P57071_V1105G	ACEQCGKSFARKDMLKEHMRGH	0.1221576	0.004988699	0.3345642	0.06916968	-5.476118	1.198743	-0.81	0.42176	-3.604	6.047	-0.013	3.937805	78.3	0.6030145	0.956	-6.797723	Homo sapiens (Human)	PRDM15	C21orf83 ZNF298
P57071_PF00096_1085	P57071	P57071_V1105H	ACEQCGKSFARKDMLKEHMRHH	0.09950686	0.01153629	0.02050498	0.1599538	-6.51965	0.3080535	0.03	0.174276	-3.6	5.438	-0.012	4.824913	78.3	0.2402443	0.9964	-7.143091	Homo sapiens (Human)	PRDM15	C21orf83 ZNF298
P57071_PF00096_1085	P57071	P57071_V1105I	ACEQCGKSFARKDMLKEHMRIH	0.1127427	0.00713097	0.2040231	0.09887285	-3.168446	-0.4141734	0.06	-0.459385	-3.292	6.358	-0.006	-0.7151298	78.3	-0.02664882	0.3308	-2.57155	Homo sapiens (Human)	PRDM15	C21orf83 ZNF298
P57071_PF00096_1085	P57071	P57071_V1105K	ACEQCGKSFARKDMLKEHMRKH	0.1122561	0.00878432	0.1972764	0.121797	-4.196484	0.2135276	0.02	-0.495411	-3.541	5.898	-0.013	3.386005	78.3	0.1147177	0.9913	-5.760435	Homo sapiens (Human)	PRDM15	C21orf83 ZNF298
P57071_PF00096_1085	P57071	P57071_V1105L	ACEQCGKSFARKDMLKEHMRLH	0.09987588	0.004764093	0.02562148	0.06605546	-4.16629	-0.4197922	0.05	-0.778925	-3.456	6.799	-0.009	1.649071	78.3	-0.1434278	0.968	-4.114467	Homo sapiens (Human)	PRDM15	C21orf83 ZNF298
P57071_PF00096_1085	P57071	P57071_V1105M	ACEQCGKSFARKDMLKEHMRMH	0.104084	0.006646776	0.0839684	0.09215937	-5.242119	0.09440395	0.03	-0.694388	-3.503	6.023	-0.01	2.543674	78.3	-0.04400194	0.96	-5.306865	Homo sapiens (Human)	PRDM15	C21orf83 ZNF298
P57071_PF00096_1085	P57071	P57071_V1105N	ACEQCGKSFARKDMLKEHMRNH	0.1238667	0.008955726	0.358261	0.1241736	-5.293787	0.5879694	0.03	0.255041	-3.605	6.138	-0.014	3.450443	78.3	0.3101373	0.9766	-6.451896	Homo sapiens (Human)	PRDM15	C21orf83 ZNF298
P57071_PF00096_1085	P57071	P57071_V1105P	ACEQCGKSFARKDMLKEHMRPH	0.1029007	0.01635659	0.06756144	0.2267886	-7.937254	3.863552	-0.12	4.68575	-3.97	6.703	-0.017	5.544975	78.3	1.549885	0.9973	-11.49603	Homo sapiens (Human)	PRDM15	C21orf83 ZNF298
P57071_PF00096_1085	P57071	P57071_V1105Q	ACEQCGKSFARKDMLKEHMRQH	0.09636635	0.008746496	-0.02303909	0.1212726	-5.692659	0.387619	0.05	-0.428675	-3.543	5.509	-0.012	4.117046	78.3	0.03357083	0.9846	-6.355516	Homo sapiens (Human)	PRDM15	C21orf83 ZNF298
P57071_PF00096_1085	P57071	P57071_V1105R	ACEQCGKSFARKDMLKEHMRRH	0.1011362	0.007371162	0.04309557	0.1022032	-3.87399	0.002210465	0.06	-0.51362	-3.448	5.156	-0.009	3.084629	78.3	0.1823373	0.9811	-5.277571	Homo sapiens (Human)	PRDM15	C21orf83 ZNF298
P57071_PF00096_1085	P57071	P57071_V1105S	ACEQCGKSFARKDMLKEHMRSH	0.1223794	0.005242419	0.3376396	0.07268758	-3.751274	0.8956712	-0.05	-0.295017	-3.359	4.571	-0.013	1.247032	78.3	0.4007944	0.9725	-4.801747	Homo sapiens (Human)	PRDM15	C21orf83 ZNF298
P57071_PF00096_1085	P57071	P57071_V1105T	ACEQCGKSFARKDMLKEHMRTH	0.1174295	0.005919912	0.269007	0.08208119	-2.747513	0.4199902	0.02	-0.462746	-3.258	4.924	-0.007	-0.0966568	78.3	0.04492509	0.9508	-3.329362	Homo sapiens (Human)	PRDM15	C21orf83 ZNF298
P57071_PF00096_1085	P57071	P57071_V1105W	ACEQCGKSFARKDMLKEHMRWH	0.1053559	0.008263858	0.1016032	0.1145806	-6.628547	-0.5274135	0.03	-0.319769	-3.694	6.57	-0.015	4.990608	78.3	0.3036726	0.9991	-7.248444	Homo sapiens (Human)	PRDM15	C21orf83 ZNF298
P57071_PF00096_1085	P57071	P57071_V1105Y	ACEQCGKSFARKDMLKEHMRYH	0.1137514	0.006507819	0.2180092	0.09023269	-6.586207	0.0554989	0.05	-0.137957	-3.593	6.796	-0.014	4.226799	78.3	0.2794276	0.9917	-5.819862	Homo sapiens (Human)	PRDM15	C21orf83 ZNF298
P57071_PF00096_1085	P57071	P57071_NANANA	ACEQCGKSFARKDMLKEHMRVH	0.09802799	0.003359712	0	0.04658333	NA	0.1141337	NA	NA	NA	NA	NA	NA	82.9	NA	NA	NA	Homo sapiens (Human)	PRDM15	C21orf83 ZNF298
P57073_PF00505_103	P57073	P57073_A113*	KRPMNAFMVW*QAARRKLADQYPHLHNAELSKTLGKLWRLLSESEKRPFVEEAERLRVQHKKDHPDYK	0.02935266	0.01700029	-1.002142	0.18111	NA	NA	NA	NA	NA	NA	NA	NA	0.3	NA	NA	NA	Homo sapiens (Human)	SOX8
P57073_PF00505_103	P57073	P57073_A113C	KRPMNAFMVWCQAARRKLADQYPHLHNAELSKTLGKLWRLLSESEKRPFVEEAERLRVQHKKDHPDYK	0.102619	0.01330979	-0.2216098	0.1417939	-12.19292	1.70398	0.02	0.396765	-3.816	10.631	-0.033	5.382622	0.3	0.1688695	0.9955	-15.61067	Homo sapiens (Human)	SOX8
P57073_PF00505_103	P57073	P57073_A113D	KRPMNAFMVWDQAARRKLADQYPHLHNAELSKTLGKLWRLLSESEKRPFVEEAERLRVQHKKDHPDYK	NA	NA	NA	NA	-15.87787	3.001906	-1.21	3.34172	NA	NA	NA	9.832214	0.3	1.826527	0.9999	-18.93138	Homo sapiens (Human)	SOX8
P57073_PF00505_103	P57073	P57073_A113E	KRPMNAFMVWEQAARRKLADQYPHLHNAELSKTLGKLWRLLSESEKRPFVEEAERLRVQHKKDHPDYK	0.0589443	0.01063308	-0.6868922	0.1132779	-16.42035	2.797915	-0.54	-0.0209781	-4.298	13.894	-0.054	9.273109	0.3	1.00299	0.999	-19.77252	Homo sapiens (Human)	SOX8
P57073_PF00505_103	P57073	P57073_A113F	KRPMNAFMVWFQAARRKLADQYPHLHNAELSKTLGKLWRLLSESEKRPFVEEAERLRVQHKKDHPDYK	0.09059412	0.04513626	-0.3497155	0.4808525	-15.32292	2.88309	0.26	2.84743	-4.288	13.841	-0.061	6.681038	0.3	0.2061543	0.9987	-18.85559	Homo sapiens (Human)	SOX8
P57073_PF00505_103	P57073	P57073_A113G	KRPMNAFMVWGQAARRKLADQYPHLHNAELSKTLGKLWRLLSESEKRPFVEEAERLRVQHKKDHPDYK	0.0979001	0.00813727	-0.2718823	0.0866892	-12.00379	2.275574	-1.08	1.85762	-3.768	10.23	-0.027	7.173576	0.3	1.382635	0.994	-15.1178	Homo sapiens (Human)	SOX8
P57073_PF00505_103	P57073	P57073_A113H	KRPMNAFMVWHQAARRKLADQYPHLHNAELSKTLGKLWRLLSESEKRPFVEEAERLRVQHKKDHPDYK	0.02911378	0.02945406	-1.004687	0.3137845	-16.53554	3.338065	-0.02	8.46621	-4.356	13.64	-0.045	9.322021	0.3	1.015216	0.9992	-21.09165	Homo sapiens (Human)	SOX8
P57073_PF00505_103	P57073	P57073_A113I	KRPMNAFMVWIQAARRKLADQYPHLHNAELSKTLGKLWRLLSESEKRPFVEEAERLRVQHKKDHPDYK	0.08752488	0.03216391	-0.3824131	0.3426535	-13.68252	1.560336	-0.1	0.228424	-4.182	13.202	-0.041	8.0205	0.3	0.5820473	0.9998	-17.94996	Homo sapiens (Human)	SOX8
P57073_PF00505_103	P57073	P57073_A113K	KRPMNAFMVWKQAARRKLADQYPHLHNAELSKTLGKLWRLLSESEKRPFVEEAERLRVQHKKDHPDYK	0.03627028	0.01150486	-0.9284465	0.1225653	-15.79902	4.033661	-0.58	0.271257	-4.29	13.424	-0.062	7.017296	0.3	0.96201	0.9998	-19.85813	Homo sapiens (Human)	SOX8
P57073_PF00505_103	P57073	P57073_A113L	KRPMNAFMVWLQAARRKLADQYPHLHNAELSKTLGKLWRLLSESEKRPFVEEAERLRVQHKKDHPDYK	0.1010614	0.005814151	-0.2382034	0.0619402	-11.262	1.429017	-0.14	3.59457	-4.141	13.543	-0.041	6.643921	0.3	0.4998305	0.9915	-16.9142	Homo sapiens (Human)	SOX8
P57073_PF00505_103	P57073	P57073_A113M	KRPMNAFMVWMQAARRKLADQYPHLHNAELSKTLGKLWRLLSESEKRPFVEEAERLRVQHKKDHPDYK	0.1122502	0.007272763	-0.1190052	0.07747931	-12.82301	1.602091	-0.05	-1.02212	-4.121	13.55	-0.038	7.039612	0.3	0.3227665	0.9991	-16.38552	Homo sapiens (Human)	SOX8
P57073_PF00505_103	P57073	P57073_A113N	KRPMNAFMVWNQAARRKLADQYPHLHNAELSKTLGKLWRLLSESEKRPFVEEAERLRVQHKKDHPDYK	0.02487858	0.02925015	-1.049806	0.3116122	-13.61837	1.932972	-1.09	4.05315	-4.22	13.527	-0.04	7.344765	0.3	1.594784	0.9995	-18.97514	Homo sapiens (Human)	SOX8
P57073_PF00505_103	P57073	P57073_A113P	KRPMNAFMVWPQAARRKLADQYPHLHNAELSKTLGKLWRLLSESEKRPFVEEAERLRVQHKKDHPDYK	0.03280101	0.01507734	-0.9654059	0.1606243	-15.07013	7.383121	0.01	8.68494	-4.028	11.613	-0.058	9.076309	0.3	2.774695	0.9997	-18.13015	Homo sapiens (Human)	SOX8
P57073_PF00505_103	P57073	P57073_A113Q	KRPMNAFMVWQQAARRKLADQYPHLHNAELSKTLGKLWRLLSESEKRPFVEEAERLRVQHKKDHPDYK	0.07249147	0.01069703	-0.5425694	0.1139592	-15.58426	2.351796	-0.51	1.67297	-4.286	13.831	-0.042	7.44574	0.3	0.8758125	0.9954	-19.59882	Homo sapiens (Human)	SOX8
P57073_PF00505_103	P57073	P57073_A113R	KRPMNAFMVWRQAARRKLADQYPHLHNAELSKTLGKLWRLLSESEKRPFVEEAERLRVQHKKDHPDYK	0.02447343	0.00993858	-1.054123	0.1058792	-15.366	3.353636	-0.95	0.0954714	-3.938	8.744	-0.06	5.077515	0.3	0.790123	0.9917	-19.70917	Homo sapiens (Human)	SOX8
P57073_PF00505_103	P57073	P57073_A113S	KRPMNAFMVWSQAARRKLADQYPHLHNAELSKTLGKLWRLLSESEKRPFVEEAERLRVQHKKDHPDYK	0.1018982	0.005751446	-0.2292897	0.06127218	-6.341399	1.76596	-0.09	1.09117	-3.142	6.034	-0.018	0.6352463	0.3	0.7521681	0.8845	-10.66617	Homo sapiens (Human)	SOX8
P57073_PF00505_103	P57073	P57073_A113T	KRPMNAFMVWTQAARRKLADQYPHLHNAELSKTLGKLWRLLSESEKRPFVEEAERLRVQHKKDHPDYK	0.1077004	0.009592004	-0.1674768	0.102187	-10.76275	1.626598	-0.39	1.404	-3.58	8.651	-0.019	5.95224	0.3	1.001041	0.999	-14.48585	Homo sapiens (Human)	SOX8
P57073_PF00505_103	P57073	P57073_A113V	KRPMNAFMVWVQAARRKLADQYPHLHNAELSKTLGKLWRLLSESEKRPFVEEAERLRVQHKKDHPDYK	0.1149498	0.006797171	-0.09024534	0.07241266	-13.55759	1.058545	-0.15	0.0231408	-4.122	13.762	-0.028	6.966126	0.3	0.3576546	0.9993	-16.76831	Homo sapiens (Human)	SOX8
P57073_PF00505_103	P57073	P57073_A113W	KRPMNAFMVWWQAARRKLADQYPHLHNAELSKTLGKLWRLLSESEKRPFVEEAERLRVQHKKDHPDYK	0.1116367	0.007038325	-0.1255412	0.07498176	-18.01271	3.286438	1.31	1.87195	-4.366	13.642	-0.084	10.0024	0.3	0.2022965	0.9993	-21.38067	Homo sapiens (Human)	SOX8
P57073_PF00505_103	P57073	P57073_A113Y	KRPMNAFMVWYQAARRKLADQYPHLHNAELSKTLGKLWRLLSESEKRPFVEEAERLRVQHKKDHPDYK	0.09310868	0.01111755	-0.322927	0.1184392	-16.9512	3.306312	0.45	11.898	-4.342	13.667	-0.065	7.124214	0.3	0.2282015	0.9991	-20.72584	Homo sapiens (Human)	SOX8
P57073_PF00505_103	P57073	P57073_A115*	KRPMNAFMVWAQ*ARRKLADQYPHLHNAELSKTLGKLWRLLSESEKRPFVEEAERLRVQHKKDHPDYK	0.01073536	0.02302547	-1.200479	0.2452984	NA	NA	NA	NA	NA	NA	NA	NA	45.6	NA	NA	NA	Homo sapiens (Human)	SOX8
P57073_PF00505_103	P57073	P57073_A115C	KRPMNAFMVWAQCARRKLADQYPHLHNAELSKTLGKLWRLLSESEKRPFVEEAERLRVQHKKDHPDYK	0.1169288	0.009664993	-0.06916254	0.1029646	-11.88468	1.594814	0.1	0.437862	-3.87	12.619	-0.03	4.360703	45.6	-0.2215353	0.9924	-14.76882	Homo sapiens (Human)	SOX8
P57073_PF00505_103	P57073	P57073_A115D	KRPMNAFMVWAQDARRKLADQYPHLHNAELSKTLGKLWRLLSESEKRPFVEEAERLRVQHKKDHPDYK	0.1648797	0.01709208	0.4416745	0.1820879	-9.51674	3.787203	0.06	1.7742	-3.314	5.244	-0.029	0.1100235	45.6	0.4232799	0.999	-14.15453	Homo sapiens (Human)	SOX8
P57073_PF00505_103	P57073	P57073_A115E	KRPMNAFMVWAQEARRKLADQYPHLHNAELSKTLGKLWRLLSESEKRPFVEEAERLRVQHKKDHPDYK	0.149509	0.009583392	0.2779252	0.1020953	-10.74968	4.756116	0.12	2.505	-3.44	6.397	-0.027	0.6420364	45.6	-0.1084712	0.9925	-15.20375	Homo sapiens (Human)	SOX8
P57073_PF00505_103	P57073	P57073_A115F	KRPMNAFMVWAQFARRKLADQYPHLHNAELSKTLGKLWRLLSESEKRPFVEEAERLRVQHKKDHPDYK	0.07660811	0.01732099	-0.4987134	0.1845266	-11.99948	3.79531	0.13	2.81704	-3.942	12.598	-0.05	4.028923	45.6	0.003494322	0.988	-15.86148	Homo sapiens (Human)	SOX8
P57073_PF00505_103	P57073	P57073_A115G	KRPMNAFMVWAQGARRKLADQYPHLHNAELSKTLGKLWRLLSESEKRPFVEEAERLRVQHKKDHPDYK	0.1314028	0.007112775	0.08503383	0.0757749	-7.388894	2.471872	-0.78	1.29685	-3.067	5.445	-0.019	1.686134	45.6	0.4604896	0.972	-10.09197	Homo sapiens (Human)	SOX8
P57073_PF00505_103	P57073	P57073_A115H	KRPMNAFMVWAQHARRKLADQYPHLHNAELSKTLGKLWRLLSESEKRPFVEEAERLRVQHKKDHPDYK	0.09660469	0.01244386	-0.2856828	0.1325688	-10.54316	4.467409	0.06	8.42248	-3.715	10.417	-0.031	2.412697	45.6	0.05187589	0.9934	-14.99053	Homo sapiens (Human)	SOX8
P57073_PF00505_103	P57073	P57073_A115I	KRPMNAFMVWAQIARRKLADQYPHLHNAELSKTLGKLWRLLSESEKRPFVEEAERLRVQHKKDHPDYK	0.09830479	0.01582576	-0.2675709	0.1685974	-8.155251	2.423842	0.33	4.87252	-3.254	6.714	-0.034	0.4783249	45.6	-0.2190145	0.9967	-11.23389	Homo sapiens (Human)	SOX8
P57073_PF00505_103	P57073	P57073_A115K	KRPMNAFMVWAQKARRKLADQYPHLHNAELSKTLGKLWRLLSESEKRPFVEEAERLRVQHKKDHPDYK	0.1516411	0.006711759	0.3006396	0.07150273	-12.02826	6.167162	0.08	5.14275	-3.843	10.856	-0.032	2.413963	45.6	0.03071696	0.9985	-16.53461	Homo sapiens (Human)	SOX8
P57073_PF00505_103	P57073	P57073_A115L	KRPMNAFMVWAQLARRKLADQYPHLHNAELSKTLGKLWRLLSESEKRPFVEEAERLRVQHKKDHPDYK	0.1019991	0.006030111	-0.2282141	0.06424089	-10.67409	2.629379	0.36	2.6224	-3.377	7.552	-0.031	1.565437	45.6	-0.09369266	0.9549	-12.54847	Homo sapiens (Human)	SOX8
P57073_PF00505_103	P57073	P57073_A115M	KRPMNAFMVWAQMARRKLADQYPHLHNAELSKTLGKLWRLLSESEKRPFVEEAERLRVQHKKDHPDYK	0.09071481	0.01047642	-0.3484297	0.111609	-10.44337	2.576572	0.18	-0.134349	-3.341	7.015	-0.031	1.269623	45.6	-0.01740044	0.99	-12.79785	Homo sapiens (Human)	SOX8
P57073_PF00505_103	P57073	P57073_A115N	KRPMNAFMVWAQNARRKLADQYPHLHNAELSKTLGKLWRLLSESEKRPFVEEAERLRVQHKKDHPDYK	0.1297892	0.01094509	0.0678439	0.1166019	-9.944523	2.354346	0.05	1.51512	-3.746	11.133	-0.025	3.482277	45.6	0.3209782	0.997	-14.32279	Homo sapiens (Human)	SOX8
P57073_PF00505_103	P57073	P57073_A115P	KRPMNAFMVWAQPARRKLADQYPHLHNAELSKTLGKLWRLLSESEKRPFVEEAERLRVQHKKDHPDYK	0.05275147	0.01056387	-0.7528665	0.1125406	-12.78864	5.165934	0.04	-0.552876	-3.701	9.805	-0.034	5.690483	45.6	1.58776	0.9996	-15.22852	Homo sapiens (Human)	SOX8
P57073_PF00505_103	P57073	P57073_A115Q	KRPMNAFMVWAQQARRKLADQYPHLHNAELSKTLGKLWRLLSESEKRPFVEEAERLRVQHKKDHPDYK	0.1606204	0.01064573	0.3962994	0.1134127	-10.48154	3.606865	0.05	3.70706	-3.633	10.492	-0.027	1.792534	45.6	0.02833414	0.9861	-13.57935	Homo sapiens (Human)	SOX8
P57073_PF00505_103	P57073	P57073_A115R	KRPMNAFMVWAQRARRKLADQYPHLHNAELSKTLGKLWRLLSESEKRPFVEEAERLRVQHKKDHPDYK	0.1113007	0.004231038	-0.1291213	0.04507474	-12.88975	5.105342	0.07	6.46812	-3.704	8.884	-0.032	3.430138	45.6	0.005675018	0.9822	-16.56008	Homo sapiens (Human)	SOX8
P57073_PF00505_103	P57073	P57073_A115S	KRPMNAFMVWAQSARRKLADQYPHLHNAELSKTLGKLWRLLSESEKRPFVEEAERLRVQHKKDHPDYK	0.1501966	0.00526397	0.2852507	0.05607893	-6.990384	2.022392	0.06	1.88888	-3.254	8.192	-0.015	1.64566	45.6	0.2244349	0.9294	-9.748973	Homo sapiens (Human)	SOX8
P57073_PF00505_103	P57073	P57073_A115T	KRPMNAFMVWAQTARRKLADQYPHLHNAELSKTLGKLWRLLSESEKRPFVEEAERLRVQHKKDHPDYK	0.139394	0.007691868	0.1701666	0.08194418	-7.869068	1.791514	0.06	3.31833	-3.246	7.138	-0.015	1.063087	45.6	0.02476966	0.9943	-10.93368	Homo sapiens (Human)	SOX8
P57073_PF00505_103	P57073	P57073_A115V	KRPMNAFMVWAQVARRKLADQYPHLHNAELSKTLGKLWRLLSESEKRPFVEEAERLRVQHKKDHPDYK	0.1183762	0.007847889	-0.05374343	0.08360633	-9.059996	1.317935	0.12	5.37544	-3.202	6.261	-0.022	1.17054	45.6	-0.116774	0.9862	-11.41414	Homo sapiens (Human)	SOX8
P57073_PF00505_103	P57073	P57073_A115W	KRPMNAFMVWAQWARRKLADQYPHLHNAELSKTLGKLWRLLSESEKRPFVEEAERLRVQHKKDHPDYK	0.09441842	0.007210863	-0.3089739	0.07681987	-13.51566	5.105146	0.06	5.53992	-4.04	12.54	-0.058	4.678963	45.6	0.01859725	0.9979	-18.01905	Homo sapiens (Human)	SOX8
P57073_PF00505_103	P57073	P57073_A115Y	KRPMNAFMVWAQYARRKLADQYPHLHNAELSKTLGKLWRLLSESEKRPFVEEAERLRVQHKKDHPDYK	0.05285208	0.01921508	-0.7517947	0.204705	-9.895759	4.835706	0.11	9.39881	-3.888	11.902	-0.048	2.909721	45.6	-0.06018907	0.9925	-15.31931	Homo sapiens (Human)	SOX8
P57073_PF00505_103	P57073	P57073_A116*	KRPMNAFMVWAQA*RRKLADQYPHLHNAELSKTLGKLWRLLSESEKRPFVEEAERLRVQHKKDHPDYK	0.007214645	0.05033814	-1.237986	0.5362699	NA	NA	NA	NA	NA	NA	NA	NA	20.7	NA	NA	NA	Homo sapiens (Human)	SOX8
P57073_PF00505_103	P57073	P57073_A116C	KRPMNAFMVWAQACRRKLADQYPHLHNAELSKTLGKLWRLLSESEKRPFVEEAERLRVQHKKDHPDYK	0.06901017	0.02089445	-0.5796569	0.2225959	-12.93779	2.008485	0.08	0.106617	-4.027	13.309	-0.039	4.37204	20.7	-0.4242983	0.9891	-16.69195	Homo sapiens (Human)	SOX8
P57073_PF00505_103	P57073	P57073_A116D	KRPMNAFMVWAQADRRKLADQYPHLHNAELSKTLGKLWRLLSESEKRPFVEEAERLRVQHKKDHPDYK	0.0250143	0.04817017	-1.04836	0.5131738	-14.63042	3.430633	-0.04	2.44262	-4.118	13.51	-0.046	7.132935	20.7	1.783777	0.9999	-18.33679	Homo sapiens (Human)	SOX8
P57073_PF00505_103	P57073	P57073_A116E	KRPMNAFMVWAQAERRKLADQYPHLHNAELSKTLGKLWRLLSESEKRPFVEEAERLRVQHKKDHPDYK	0.151356	0.02018608	0.297602	0.2150495	-9.612188	3.394445	0.29	4.85084	-3.232	4.801	-0.034	-2.570511	20.7	0.5363321	0.9981	-14.18704	Homo sapiens (Human)	SOX8
P57073_PF00505_103	P57073	P57073_A116F	KRPMNAFMVWAQAFRRKLADQYPHLHNAELSKTLGKLWRLLSESEKRPFVEEAERLRVQHKKDHPDYK	0.1069611	0.009254006	-0.1753518	0.09858618	-14.61975	2.634298	-0.05	4.08556	-4.121	12.277	-0.066	3.962914	20.7	-0.2300874	0.9979	-19.17573	Homo sapiens (Human)	SOX8
P57073_PF00505_103	P57073	P57073_A116G	KRPMNAFMVWAQAGRRKLADQYPHLHNAELSKTLGKLWRLLSESEKRPFVEEAERLRVQHKKDHPDYK	0.09676018	0.01050584	-0.2840263	0.1119224	-11.95426	3.206523	-0.85	2.06486	-3.833	13.1	-0.029	6.722374	20.7	1.648326	0.9844	-13.76902	Homo sapiens (Human)	SOX8
P57073_PF00505_103	P57073	P57073_A116H	KRPMNAFMVWAQAHRRKLADQYPHLHNAELSKTLGKLWRLLSESEKRPFVEEAERLRVQHKKDHPDYK	0.1254237	0.007061861	0.02133622	0.07523249	-12.58035	3.536592	0.09	3.88559	-3.835	8.98	-0.041	4.326759	20.7	0.4502075	0.9996	-18.58159	Homo sapiens (Human)	SOX8
P57073_PF00505_103	P57073	P57073_A116I	KRPMNAFMVWAQAIRRKLADQYPHLHNAELSKTLGKLWRLLSESEKRPFVEEAERLRVQHKKDHPDYK	0.08125213	0.01673259	-0.449239	0.1782581	-13.88197	1.172868	0.42	0.198161	-4.105	12.765	-0.049	4.10714	20.7	-0.1446233	0.9994	-18.3402	Homo sapiens (Human)	SOX8
P57073_PF00505_103	P57073	P57073_A116K	KRPMNAFMVWAQAKRRKLADQYPHLHNAELSKTLGKLWRLLSESEKRPFVEEAERLRVQHKKDHPDYK	0.1162048	0.01312631	-0.07687578	0.1398393	-12.98677	4.964542	0.2	3.62106	-3.836	8.946	-0.042	1.555824	20.7	0.8963717	0.9997	-18.23404	Homo sapiens (Human)	SOX8
P57073_PF00505_103	P57073	P57073_A116L	KRPMNAFMVWAQALRRKLADQYPHLHNAELSKTLGKLWRLLSESEKRPFVEEAERLRVQHKKDHPDYK	0.1091398	0.007695734	-0.1521416	0.08198537	-13.40128	1.029886	0.44	-1.58493	-4.092	13.291	-0.052	4.596497	20.7	-0.4165119	0.979	-17.48531	Homo sapiens (Human)	SOX8
P57073_PF00505_103	P57073	P57073_A116M	KRPMNAFMVWAQAMRRKLADQYPHLHNAELSKTLGKLWRLLSESEKRPFVEEAERLRVQHKKDHPDYK	0.1420526	0.01378527	0.1984893	0.1468593	-10.57625	1.149874	0.23	-1.02284	-3.741	9.469	-0.044	1.954636	20.7	-0.453115	0.9967	-15.78519	Homo sapiens (Human)	SOX8
P57073_PF00505_103	P57073	P57073_A116N	KRPMNAFMVWAQANRRKLADQYPHLHNAELSKTLGKLWRLLSESEKRPFVEEAERLRVQHKKDHPDYK	0.136098	0.007645039	0.1350538	0.08144529	-12.5575	1.934012	-0.07	1.1994	-4.098	12.975	-0.034	4.335663	20.7	1.240177	0.9996	-18.19313	Homo sapiens (Human)	SOX8
P57073_PF00505_103	P57073	P57073_A116P	KRPMNAFMVWAQAPRRKLADQYPHLHNAELSKTLGKLWRLLSESEKRPFVEEAERLRVQHKKDHPDYK	0.009381048	0.03486462	-1.214907	0.3714251	-14.44021	9.750562	0.27	2.84645	-3.894	11.168	-0.052	6.815338	20.7	2.564008	0.9997	-17.13658	Homo sapiens (Human)	SOX8
P57073_PF00505_103	P57073	P57073_A116Q	KRPMNAFMVWAQAQRRKLADQYPHLHNAELSKTLGKLWRLLSESEKRPFVEEAERLRVQHKKDHPDYK	0.1546532	0.0127711	0.3327289	0.136055	-8.474734	2.167976	0.2	1.37721	-3.61	8.081	-0.03	0.1886902	20.7	0.4542035	0.9925	-15.69858	Homo sapiens (Human)	SOX8
P57073_PF00505_103	P57073	P57073_A116R	KRPMNAFMVWAQARRRKLADQYPHLHNAELSKTLGKLWRLLSESEKRPFVEEAERLRVQHKKDHPDYK	0.1182623	0.008739197	-0.05495703	0.09310175	-14.62767	3.857473	0.02	6.57502	-3.92	9.898	-0.043	1.068253	20.7	0.7942488	0.9922	-18.7787	Homo sapiens (Human)	SOX8
P57073_PF00505_103	P57073	P57073_A116S	KRPMNAFMVWAQASRRKLADQYPHLHNAELSKTLGKLWRLLSESEKRPFVEEAERLRVQHKKDHPDYK	0.1083879	0.008774103	-0.1601519	0.09347361	-9.252458	2.582777	0.18	1.97096	-3.672	12.102	-0.023	5.708084	20.7	0.8859428	0.9526	-12.21684	Homo sapiens (Human)	SOX8
P57073_PF00505_103	P57073	P57073_A116T	KRPMNAFMVWAQATRRKLADQYPHLHNAELSKTLGKLWRLLSESEKRPFVEEAERLRVQHKKDHPDYK	0.1222605	0.007030278	-0.01236195	0.07489603	-10.01876	1.952094	-0.07	1.33512	-3.793	12.496	-0.02	4.672661	20.7	0.7173452	0.9972	-13.60158	Homo sapiens (Human)	SOX8
P57073_PF00505_103	P57073	P57073_A116V	KRPMNAFMVWAQAVRRKLADQYPHLHNAELSKTLGKLWRLLSESEKRPFVEEAERLRVQHKKDHPDYK	0.01814659	0.05670547	-1.121525	0.6041034	-11.64956	1.052948	0.25	-0.361903	-3.818	12.11	-0.034	4.045647	20.7	-0.4416755	0.9966	-14.62628	Homo sapiens (Human)	SOX8
P57073_PF00505_103	P57073	P57073_A116W	KRPMNAFMVWAQAWRRKLADQYPHLHNAELSKTLGKLWRLLSESEKRPFVEEAERLRVQHKKDHPDYK	0.1119131	0.01139406	-0.1225966	0.1213849	-16.03998	3.296059	-0.38	10.7689	-4.248	13.428	-0.077	5.590446	20.7	-0.2349035	0.9996	-20.4033	Homo sapiens (Human)	SOX8
P57073_PF00505_103	P57073	P57073_A116Y	KRPMNAFMVWAQAYRRKLADQYPHLHNAELSKTLGKLWRLLSESEKRPFVEEAERLRVQHKKDHPDYK	0.1259794	0.01382013	0.02725666	0.1472307	-12.73699	3.38219	0.19	3.20613	-3.932	10.367	-0.065	4.331863	20.7	-0.2302798	0.9992	-17.87469	Homo sapiens (Human)	SOX8
P57073_PF00505_103	P57073	P57073_A121*	KRPMNAFMVWAQAARRKL*DQYPHLHNAELSKTLGKLWRLLSESEKRPFVEEAERLRVQHKKDHPDYK	-0.0244955	0.03176445	-1.575806	0.3383979	NA	NA	NA	NA	NA	NA	NA	NA	34.6	NA	NA	NA	Homo sapiens (Human)	SOX8
P57073_PF00505_103	P57073	P57073_A121C	KRPMNAFMVWAQAARRKLCDQYPHLHNAELSKTLGKLWRLLSESEKRPFVEEAERLRVQHKKDHPDYK	0.1056531	0.006261187	-0.1892872	0.06670263	-10.74337	1.335589	-0.06	0.622963	-3.342	5.625	-0.024	2.987564	34.6	-0.1002386	0.9886	-13.78394	Homo sapiens (Human)	SOX8
P57073_PF00505_103	P57073	P57073_A121D	KRPMNAFMVWAQAARRKLDDQYPHLHNAELSKTLGKLWRLLSESEKRPFVEEAERLRVQHKKDHPDYK	0.08492695	0.01386296	-0.4100899	0.147687	-16.51103	1.389607	-0.08	0.69683	-4.232	12.303	-0.034	7.301765	34.6	0.8620261	0.9993	-20.82569	Homo sapiens (Human)	SOX8
P57073_PF00505_103	P57073	P57073_A121E	KRPMNAFMVWAQAARRKLEDQYPHLHNAELSKTLGKLWRLLSESEKRPFVEEAERLRVQHKKDHPDYK	0.1254744	0.009261973	0.02187622	0.09867106	-16.18871	0.6145192	0.02	-0.0983831	-4.156	11.272	-0.029	6.066238	34.6	0.2277051	0.9976	-20.67272	Homo sapiens (Human)	SOX8
P57073_PF00505_103	P57073	P57073_A121F	KRPMNAFMVWAQAARRKLFDQYPHLHNAELSKTLGKLWRLLSESEKRPFVEEAERLRVQHKKDHPDYK	0.07942631	0.009888912	-0.4686901	0.1053501	-14.44958	-0.156654	-0.19	0.140071	-4.077	11.592	-0.043	6.354561	34.6	0.1296073	0.994	-18.82074	Homo sapiens (Human)	SOX8
P57073_PF00505_103	P57073	P57073_A121G	KRPMNAFMVWAQAARRKLGDQYPHLHNAELSKTLGKLWRLLSESEKRPFVEEAERLRVQHKKDHPDYK	0.1032066	0.0087641	-0.2153498	0.09336705	-10.85523	1.327638	-1.51	0.983688	-3.344	6.126	-0.018	5.388649	34.6	0.700559	0.8578	-13.23037	Homo sapiens (Human)	SOX8
P57073_PF00505_103	P57073	P57073_A121H	KRPMNAFMVWAQAARRKLHDQYPHLHNAELSKTLGKLWRLLSESEKRPFVEEAERLRVQHKKDHPDYK	0.1300394	0.01320448	0.070509	0.1406719	-14.29976	0.2530679	-0.36	0.864378	-3.901	9.351	-0.028	5.416161	34.6	0.1337921	0.9949	-19.01178	Homo sapiens (Human)	SOX8
P57073_PF00505_103	P57073	P57073_A121I	KRPMNAFMVWAQAARRKLIDQYPHLHNAELSKTLGKLWRLLSESEKRPFVEEAERLRVQHKKDHPDYK	0.1129794	0.0128201	-0.1112371	0.1365771	-12.42786	-0.008817782	0.27	-0.127481	-3.76	8.113	-0.031	4.037361	34.6	-0.02154684	0.999	-17.60831	Homo sapiens (Human)	SOX8
P57073_PF00505_103	P57073	P57073_A121K	KRPMNAFMVWAQAARRKLKDQYPHLHNAELSKTLGKLWRLLSESEKRPFVEEAERLRVQHKKDHPDYK	0.1330642	0.01053726	0.102733	0.1122572	-13.69731	0.3342797	-0.02	-0.132218	-3.898	9.548	-0.027	3.982262	34.6	-0.31139	0.9988	-18.18565	Homo sapiens (Human)	SOX8
P57073_PF00505_103	P57073	P57073_A121L	KRPMNAFMVWAQAARRKLLDQYPHLHNAELSKTLGKLWRLLSESEKRPFVEEAERLRVQHKKDHPDYK	0.1349244	0.004845508	0.1225507	0.0516209	-10.92483	-0.4339768	0.27	-0.696688	-3.598	7.651	-0.028	3.161224	34.6	0.0207985	0.9639	-15.54048	Homo sapiens (Human)	SOX8
P57073_PF00505_103	P57073	P57073_A121M	KRPMNAFMVWAQAARRKLMDQYPHLHNAELSKTLGKLWRLLSESEKRPFVEEAERLRVQHKKDHPDYK	0.1158893	0.007799127	-0.08023651	0.08308685	-10.96096	-0.06637122	0.12	-0.50794	-3.672	9.208	-0.029	3.418938	34.6	-0.05863047	0.9913	-14.69918	Homo sapiens (Human)	SOX8
P57073_PF00505_103	P57073	P57073_A121N	KRPMNAFMVWAQAARRKLNDQYPHLHNAELSKTLGKLWRLLSESEKRPFVEEAERLRVQHKKDHPDYK	0.1129319	0.00797158	-0.1117436	0.08492405	-13.45839	1.000499	-0.21	0.704591	-3.88	10.742	-0.023	5.309937	34.6	0.4229704	0.995	-17.09496	Homo sapiens (Human)	SOX8
P57073_PF00505_103	P57073	P57073_A121P	KRPMNAFMVWAQAARRKLPDQYPHLHNAELSKTLGKLWRLLSESEKRPFVEEAERLRVQHKKDHPDYK	0.08095618	0.011002	-0.4523918	0.1172082	-14.74828	8.058735	-0.32	5.46222	-3.771	7.622	-0.056	6.23349	34.6	1.649855	0.9992	-18.83601	Homo sapiens (Human)	SOX8
P57073_PF00505_103	P57073	P57073_A121Q	KRPMNAFMVWAQAARRKLQDQYPHLHNAELSKTLGKLWRLLSESEKRPFVEEAERLRVQHKKDHPDYK	0.1307024	0.01736148	0.07757205	0.1849579	-13.34397	0.4966545	0.01	0.227247	-4.012	11.778	-0.021	5.082947	34.6	-0.139952	0.9755	-17.51398	Homo sapiens (Human)	SOX8
P57073_PF00505_103	P57073	P57073_A121R	KRPMNAFMVWAQAARRKLRDQYPHLHNAELSKTLGKLWRLLSESEKRPFVEEAERLRVQHKKDHPDYK	0.1310132	0.005566442	0.08088345	0.05930127	-13.47487	0.03063587	-0.16	0.233134	-3.974	10.71	-0.027	4.055565	34.6	-0.3284971	0.9807	-18.14891	Homo sapiens (Human)	SOX8
P57073_PF00505_103	P57073	P57073_A121S	KRPMNAFMVWAQAARRKLSDQYPHLHNAELSKTLGKLWRLLSESEKRPFVEEAERLRVQHKKDHPDYK	0.112997	0.006780982	-0.1110494	0.07224019	-8.157091	1.013205	-0.07	0.16846	-3.106	5.484	-0.014	1.890785	34.6	0.1880669	0.5908	-10.11514	Homo sapiens (Human)	SOX8
P57073_PF00505_103	P57073	P57073_A121T	KRPMNAFMVWAQAARRKLTDQYPHLHNAELSKTLGKLWRLLSESEKRPFVEEAERLRVQHKKDHPDYK	0.1150325	0.009549046	-0.0893651	0.1017294	-9.855423	0.5647934	-0.26	0.375622	-3.398	7.567	-0.015	3.320496	34.6	0.1630407	0.9927	-12.49623	Homo sapiens (Human)	SOX8
P57073_PF00505_103	P57073	P57073_A121V	KRPMNAFMVWAQAARRKLVDQYPHLHNAELSKTLGKLWRLLSESEKRPFVEEAERLRVQHKKDHPDYK	0.114829	0.008595934	-0.09153269	0.09157552	-11.27606	0.2424587	-0.07	1.01123	-3.701	9.579	-0.02	3.563126	34.6	-0.02497315	0.9947	-14.9758	Homo sapiens (Human)	SOX8
P57073_PF00505_103	P57073	P57073_A121W	KRPMNAFMVWAQAARRKLWDQYPHLHNAELSKTLGKLWRLLSESEKRPFVEEAERLRVQHKKDHPDYK	0.1034972	0.01113732	-0.2122541	0.1186498	-17.63711	-0.6741321	-0.53	0.366017	-4.212	11.787	-0.061	8.32885	34.6	0.09828383	0.9987	-21.39973	Homo sapiens (Human)	SOX8
P57073_PF00505_103	P57073	P57073_A121Y	KRPMNAFMVWAQAARRKLYDQYPHLHNAELSKTLGKLWRLLSESEKRPFVEEAERLRVQHKKDHPDYK	0.1003345	0.01043298	-0.2459476	0.1111462	-15.6077	0.03753925	-0.17	0.179268	-4.139	12.2	-0.043	7.969948	34.6	0.1283823	0.9969	-19.12478	Homo sapiens (Human)	SOX8
P57073_PF00505_103	P57073	P57073_A130*	KRPMNAFMVWAQAARRKLADQYPHLHN*ELSKTLGKLWRLLSESEKRPFVEEAERLRVQHKKDHPDYK	-0.01940101	0.026037	-1.521532	0.2773813	NA	NA	NA	NA	NA	NA	NA	NA	46.9	NA	NA	NA	Homo sapiens (Human)	SOX8
P57073_PF00505_103	P57073	P57073_A130C	KRPMNAFMVWAQAARRKLADQYPHLHNCELSKTLGKLWRLLSESEKRPFVEEAERLRVQHKKDHPDYK	0.1391944	0.006470941	0.1680406	0.06893721	-14.25651	1.103251	0.03	0.417417	-3.923	12.07	-0.027	6.764626	46.9	0.04303026	0.9983	-16.18819	Homo sapiens (Human)	SOX8
P57073_PF00505_103	P57073	P57073_A130D	KRPMNAFMVWAQAARRKLADQYPHLHNDELSKTLGKLWRLLSESEKRPFVEEAERLRVQHKKDHPDYK	0.08000767	0.0162405	-0.4624967	0.1730157	-15.89138	0.0456533	0.06	-0.319138	-4.127	13.045	-0.028	7.831215	46.9	0.06887186	0.9997	-17.32125	Homo sapiens (Human)	SOX8
P57073_PF00505_103	P57073	P57073_A130E	KRPMNAFMVWAQAARRKLADQYPHLHNEELSKTLGKLWRLLSESEKRPFVEEAERLRVQHKKDHPDYK	0.1348017	0.007995383	0.1212434	0.08517763	-16.73845	-0.2533807	0.1	-0.377646	-4.136	12.588	-0.029	6.470078	46.9	-0.01205784	0.9984	-18.73949	Homo sapiens (Human)	SOX8
P57073_PF00505_103	P57073	P57073_A130F	KRPMNAFMVWAQAARRKLADQYPHLHNFELSKTLGKLWRLLSESEKRPFVEEAERLRVQHKKDHPDYK	0.1519674	0.009193444	0.3041153	0.097941	-16.28093	-0.1755263	0.03	0.474618	-4.166	12.848	-0.036	8.401512	46.9	0.4151108	0.9978	-19.24781	Homo sapiens (Human)	SOX8
P57073_PF00505_103	P57073	P57073_A130G	KRPMNAFMVWAQAARRKLADQYPHLHNGELSKTLGKLWRLLSESEKRPFVEEAERLRVQHKKDHPDYK	0.1214111	0.005254049	-0.02141131	0.05597323	-11.29497	0.7963431	-0.53	0.989733	-3.734	10.891	-0.021	5.581413	46.9	0.3468352	0.9898	-14.02523	Homo sapiens (Human)	SOX8
P57073_PF00505_103	P57073	P57073_A130H	KRPMNAFMVWAQAARRKLADQYPHLHNHELSKTLGKLWRLLSESEKRPFVEEAERLRVQHKKDHPDYK	0.1292722	0.01060604	0.06233564	0.1129899	-16.14736	-0.1905858	0.03	0.695169	-4.085	12.161	-0.029	8.228973	46.9	0.2482647	0.9984	-18.69158	Homo sapiens (Human)	SOX8
P57073_PF00505_103	P57073	P57073_A130I	KRPMNAFMVWAQAARRKLADQYPHLHNIELSKTLGKLWRLLSESEKRPFVEEAERLRVQHKKDHPDYK	0.1149849	0.01121607	-0.08987214	0.1194888	-15.23374	0.04430369	0.15	0.242671	-4.12	13.331	-0.028	7.430222	46.9	0.3283071	0.9994	-17.03568	Homo sapiens (Human)	SOX8
P57073_PF00505_103	P57073	P57073_A130K	KRPMNAFMVWAQAARRKLADQYPHLHNKELSKTLGKLWRLLSESEKRPFVEEAERLRVQHKKDHPDYK	0.1261168	0.006353912	0.02871994	0.06769047	-14.92792	-0.02801438	0.04	-0.105702	-4.106	13.13	-0.033	5.458466	46.9	0.2265874	0.9993	-17.35728	Homo sapiens (Human)	SOX8
P57073_PF00505_103	P57073	P57073_A130L	KRPMNAFMVWAQAARRKLADQYPHLHNLELSKTLGKLWRLLSESEKRPFVEEAERLRVQHKKDHPDYK	0.130358	0.004801735	0.07390289	0.05115458	-12.53822	-0.2965355	0.08	0.159985	-3.977	13.356	-0.028	7.671448	46.9	0.2389092	0.9909	-15.05519	Homo sapiens (Human)	SOX8
P57073_PF00505_103	P57073	P57073_A130M	KRPMNAFMVWAQAARRKLADQYPHLHNMELSKTLGKLWRLLSESEKRPFVEEAERLRVQHKKDHPDYK	0.120736	0.008997843	-0.02860365	0.0958572	-15.74916	-0.01146694	0.09	-0.542828	-4.054	12.414	-0.029	7.920288	46.9	0.3322155	0.9985	-17.58234	Homo sapiens (Human)	SOX8
P57073_PF00505_103	P57073	P57073_A130N	KRPMNAFMVWAQAARRKLADQYPHLHNNELSKTLGKLWRLLSESEKRPFVEEAERLRVQHKKDHPDYK	0.128641	0.01547048	0.05561127	0.1648125	-13.60842	0.2445628	0.05	0.655266	-3.898	10.963	-0.028	6.10524	46.9	0.1984426	0.9988	-16.54076	Homo sapiens (Human)	SOX8
P57073_PF00505_103	P57073	P57073_A130P	KRPMNAFMVWAQAARRKLADQYPHLHNPELSKTLGKLWRLLSESEKRPFVEEAERLRVQHKKDHPDYK	0.1036565	0.008923094	-0.2105574	0.09506087	-12.63519	2.417026	0.08	-0.719746	-3.735	10.226	-0.025	5.133713	46.9	0.7953337	0.9975	-14.82628	Homo sapiens (Human)	SOX8
P57073_PF00505_103	P57073	P57073_A130Q	KRPMNAFMVWAQAARRKLADQYPHLHNQELSKTLGKLWRLLSESEKRPFVEEAERLRVQHKKDHPDYK	0.1161172	0.008881594	-0.07780926	0.09461875	-15.04768	0.1550573	0.06	-0.167808	-3.92	10.377	-0.028	6.643265	46.9	0.1944959	0.9932	-18.10369	Homo sapiens (Human)	SOX8
P57073_PF00505_103	P57073	P57073_A130R	KRPMNAFMVWAQAARRKLADQYPHLHNRELSKTLGKLWRLLSESEKRPFVEEAERLRVQHKKDHPDYK	0.1185525	0.005989843	-0.05186455	0.06381191	-14.85694	-0.1365746	0.04	0.6616	-3.801	8.63	-0.03	4.881927	46.9	0.2431	0.9841	-17.37987	Homo sapiens (Human)	SOX8
P57073_PF00505_103	P57073	P57073_A130S	KRPMNAFMVWAQAARRKLADQYPHLHNSELSKTLGKLWRLLSESEKRPFVEEAERLRVQHKKDHPDYK	0.1281856	0.005820786	0.05075963	0.06201088	-6.714161	0.2347206	0.04	0.739713	-3.164	6.71	-0.017	1.392876	46.9	0.09372705	0.8605	-10.13521	Homo sapiens (Human)	SOX8
P57073_PF00505_103	P57073	P57073_A130T	KRPMNAFMVWAQAARRKLADQYPHLHNTELSKTLGKLWRLLSESEKRPFVEEAERLRVQHKKDHPDYK	0.1342233	0.01111435	0.115082	0.1184051	-11.33304	0.2284899	0.03	0.635552	-3.42	7.984	-0.018	3.838425	46.9	0.2269958	0.9942	-12.52515	Homo sapiens (Human)	SOX8
P57073_PF00505_103	P57073	P57073_A130V	KRPMNAFMVWAQAARRKLADQYPHLHNVELSKTLGKLWRLLSESEKRPFVEEAERLRVQHKKDHPDYK	0.1276461	0.007360849	0.04501284	0.07841772	-14.38083	0.2509331	0.05	0.0899244	-4.024	13.146	-0.02	6.098747	46.9	0.2866083	0.9977	-16.14077	Homo sapiens (Human)	SOX8
P57073_PF00505_103	P57073	P57073_A130W	KRPMNAFMVWAQAARRKLADQYPHLHNWELSKTLGKLWRLLSESEKRPFVEEAERLRVQHKKDHPDYK	0.1401173	0.007803578	0.1778725	0.08313427	-15.48999	-0.700343	-0.11	0.535479	-4.109	11.665	-0.054	8.377098	46.9	0.3128424	0.9994	-19.3345	Homo sapiens (Human)	SOX8
P57073_PF00505_103	P57073	P57073_A130Y	KRPMNAFMVWAQAARRKLADQYPHLHNYELSKTLGKLWRLLSESEKRPFVEEAERLRVQHKKDHPDYK	0.1272062	0.009013638	0.04032599	0.09602547	-16.54164	-0.1391381	0.03	0.464978	-4.232	13.546	-0.041	9.012535	46.9	0.383282	0.9988	-19.41223	Homo sapiens (Human)	SOX8
P57073_PF00505_103	P57073	P57073_A155*	KRPMNAFMVWAQAARRKLADQYPHLHNAELSKTLGKLWRLLSESEKRPFVEE*ERLRVQHKKDHPDYK	-0.0003706587	0.01999802	-1.318795	0.2130459	NA	NA	NA	NA	NA	NA	NA	NA	8.3	NA	NA	NA	Homo sapiens (Human)	SOX8
P57073_PF00505_103	P57073	P57073_A155C	KRPMNAFMVWAQAARRKLADQYPHLHNAELSKTLGKLWRLLSESEKRPFVEECERLRVQHKKDHPDYK	0.09372687	0.00749678	-0.3163412	0.07986584	-14.9157	1.254909	-0.35	1.06031	-4.077	14.309	-0.034	10.03991	8.3	0.9480894	0.9987	-15.7981	Homo sapiens (Human)	SOX8
P57073_PF00505_103	P57073	P57073_A155D	KRPMNAFMVWAQAARRKLADQYPHLHNAELSKTLGKLWRLLSESEKRPFVEEDERLRVQHKKDHPDYK	0.1151341	0.03657903	-0.0882819	0.3896893	-16.16066	2.70865	-1.28	2.41388	-4.37	15.653	-0.054	11.24497	8.3	2.397717	0.9998	-18.78034	Homo sapiens (Human)	SOX8
P57073_PF00505_103	P57073	P57073_A155E	KRPMNAFMVWAQAARRKLADQYPHLHNAELSKTLGKLWRLLSESEKRPFVEEEERLRVQHKKDHPDYK	0.130892	0.007628159	0.07959242	0.08126546	-15.68998	2.3628	-0.24	0.494322	-4.435	16.155	-0.053	8.542114	8.3	1.986996	0.998	-19.50127	Homo sapiens (Human)	SOX8
P57073_PF00505_103	P57073	P57073_A155F	KRPMNAFMVWAQAARRKLADQYPHLHNAELSKTLGKLWRLLSESEKRPFVEEFERLRVQHKKDHPDYK	0.09779972	0.01089811	-0.2729517	0.1161014	-18.22886	1.480039	-1.06	2.72297	-4.448	16.143	-0.081	7.802834	8.3	1.16325	0.9994	-19.66195	Homo sapiens (Human)	SOX8
P57073_PF00505_103	P57073	P57073_A155G	KRPMNAFMVWAQAARRKLADQYPHLHNAELSKTLGKLWRLLSESEKRPFVEEGERLRVQHKKDHPDYK	0.127327	0.005198251	0.04161239	0.0553788	-12.67039	1.573935	-1.78	1.66498	-4.056	15.361	-0.033	8.421333	8.3	1.705873	0.9733	-14.21325	Homo sapiens (Human)	SOX8
P57073_PF00505_103	P57073	P57073_A155H	KRPMNAFMVWAQAARRKLADQYPHLHNAELSKTLGKLWRLLSESEKRPFVEEHERLRVQHKKDHPDYK	0.09220161	0.01277565	-0.3325904	0.1361035	-17.66197	1.937169	-1.75	0.740858	-4.416	16.107	-0.05	9.051636	8.3	1.742922	0.9996	-19.42841	Homo sapiens (Human)	SOX8
P57073_PF00505_103	P57073	P57073_A155I	KRPMNAFMVWAQAARRKLADQYPHLHNAELSKTLGKLWRLLSESEKRPFVEEIERLRVQHKKDHPDYK	0.1043039	0.01006012	-0.20366	0.1071741	-16.73497	1.969983	-1.04	5.59652	-4.407	16.245	-0.046	11.06767	8.3	1.180519	0.9999	-18.28882	Homo sapiens (Human)	SOX8
P57073_PF00505_103	P57073	P57073_A155K	KRPMNAFMVWAQAARRKLADQYPHLHNAELSKTLGKLWRLLSESEKRPFVEEKERLRVQHKKDHPDYK	0.1220731	0.007648157	-0.01435838	0.08147851	-16.60089	2.788423	-0.38	1.16817	-4.354	15.452	-0.055	8.310448	8.3	1.744064	0.9997	-18.90772	Homo sapiens (Human)	SOX8
P57073_PF00505_103	P57073	P57073_A155L	KRPMNAFMVWAQAARRKLADQYPHLHNAELSKTLGKLWRLLSESEKRPFVEELERLRVQHKKDHPDYK	0.0982405	0.008021309	-0.2682559	0.08545383	-18.0985	1.282013	-0.14	2.43556	-4.313	14.687	-0.052	10.19048	8.3	1.480383	0.9968	-19.01249	Homo sapiens (Human)	SOX8
P57073_PF00505_103	P57073	P57073_A155M	KRPMNAFMVWAQAARRKLADQYPHLHNAELSKTLGKLWRLLSESEKRPFVEEMERLRVQHKKDHPDYK	0.08644462	0.007955982	-0.3939216	0.08475788	-16.44278	1.321146	-0.8	-0.907571	-4.341	15.704	-0.043	10.49562	8.3	1.297673	0.999	-18.40668	Homo sapiens (Human)	SOX8
P57073_PF00505_103	P57073	P57073_A155N	KRPMNAFMVWAQAARRKLADQYPHLHNAELSKTLGKLWRLLSESEKRPFVEENERLRVQHKKDHPDYK	0.1022124	0.02156417	-0.2259415	0.2297307	-16.51353	1.69709	-1.13	1.59444	-4.33	15.798	-0.043	9.882324	8.3	2.260649	0.9995	-18.05611	Homo sapiens (Human)	SOX8
P57073_PF00505_103	P57073	P57073_A155P	KRPMNAFMVWAQAARRKLADQYPHLHNAELSKTLGKLWRLLSESEKRPFVEEPERLRVQHKKDHPDYK	0.1221991	0.006843065	-0.01301682	0.07290159	-15.59062	8.457496	-1.31	5.54665	-4.282	15.931	-0.065	10.14541	8.3	2.515872	0.9999	-17.22329	Homo sapiens (Human)	SOX8
P57073_PF00505_103	P57073	P57073_A155Q	KRPMNAFMVWAQAARRKLADQYPHLHNAELSKTLGKLWRLLSESEKRPFVEEQERLRVQHKKDHPDYK	0.1092319	0.01027415	-0.1511605	0.1094542	-14.83354	1.929112	-0.23	1.91494	-3.81	9.578	-0.042	4.828552	8.3	1.747859	0.9958	-17.47493	Homo sapiens (Human)	SOX8
P57073_PF00505_103	P57073	P57073_A155R	KRPMNAFMVWAQAARRKLADQYPHLHNAELSKTLGKLWRLLSESEKRPFVEERERLRVQHKKDHPDYK	0.1258568	0.005564732	0.02595033	0.05928306	-16.2781	1.999946	-1.29	1.69188	-4.324	15.684	-0.052	10.46999	8.3	1.698726	0.9942	-17.78022	Homo sapiens (Human)	SOX8
P57073_PF00505_103	P57073	P57073_A155S	KRPMNAFMVWAQAARRKLADQYPHLHNAELSKTLGKLWRLLSESEKRPFVEESERLRVQHKKDHPDYK	0.1247379	0.005150922	0.0140298	0.05487458	-10.84914	1.238865	-0.3	0.794547	-3.562	10.67	-0.023	4.000015	8.3	1.167995	0.93	-11.75049	Homo sapiens (Human)	SOX8
P57073_PF00505_103	P57073	P57073_A155T	KRPMNAFMVWAQAARRKLADQYPHLHNAELSKTLGKLWRLLSESEKRPFVEETERLRVQHKKDHPDYK	0.1069883	0.008956141	-0.175063	0.09541293	-12.02637	1.235306	-0.78	6.10551	-4.05	16.325	-0.025	8.589066	8.3	1.641387	0.9987	-12.91143	Homo sapiens (Human)	SOX8
P57073_PF00505_103	P57073	P57073_A155V	KRPMNAFMVWAQAARRKLADQYPHLHNAELSKTLGKLWRLLSESEKRPFVEEVERLRVQHKKDHPDYK	0.1138419	0.005791352	-0.102049	0.06169732	-14.34265	1.151353	-1.11	4.23623	-4.174	15.505	-0.031	8.68856	8.3	0.9687078	0.9991	-15.92641	Homo sapiens (Human)	SOX8
P57073_PF00505_103	P57073	P57073_A155W	KRPMNAFMVWAQAARRKLADQYPHLHNAELSKTLGKLWRLLSESEKRPFVEEWERLRVQHKKDHPDYK	0.09711699	0.006457352	-0.2802251	0.06879244	-19.19489	1.57145	-2.34	2.89194	-4.454	15.519	-0.106	10.17284	8.3	1.154946	0.9997	-20.8945	Homo sapiens (Human)	SOX8
P57073_PF00505_103	P57073	P57073_A155Y	KRPMNAFMVWAQAARRKLADQYPHLHNAELSKTLGKLWRLLSESEKRPFVEEYERLRVQHKKDHPDYK	0.102204	0.0111785	-0.2260318	0.1190885	-17.61111	1.806023	-1.1	1.38653	-4.344	15.012	-0.08	7.945534	8.3	1.168467	0.9992	-19.33108	Homo sapiens (Human)	SOX8
P57073_PF00505_103	P57073	P57073_A108*	KRPMN*FMVWAQAARRKLADQYPHLHNAELSKTLGKLWRLLSESEKRPFVEEAERLRVQHKKDHPDYK	NA	NA	NA	NA	NA	NA	NA	NA	NA	NA	NA	NA	15.8	NA	NA	NA	Homo sapiens (Human)	SOX8
P57073_PF00505_103	P57073	P57073_A108C	KRPMNCFMVWAQAARRKLADQYPHLHNAELSKTLGKLWRLLSESEKRPFVEEAERLRVQHKKDHPDYK	NA	NA	NA	NA	-14.1213	1.774361	0.04	0.290844	NA	NA	NA	6.41925	15.8	0.7442888	0.9979	-15.93566	Homo sapiens (Human)	SOX8
P57073_PF00505_103	P57073	P57073_A108D	KRPMNDFMVWAQAARRKLADQYPHLHNAELSKTLGKLWRLLSESEKRPFVEEAERLRVQHKKDHPDYK	NA	NA	NA	NA	-16.11873	3.073932	-1.81	-0.602566	NA	NA	NA	9.828148	15.8	1.742753	0.9997	-18.68332	Homo sapiens (Human)	SOX8
P57073_PF00505_103	P57073	P57073_A108E	KRPMNEFMVWAQAARRKLADQYPHLHNAELSKTLGKLWRLLSESEKRPFVEEAERLRVQHKKDHPDYK	0.0616524	0.04979281	-0.6580418	0.5304604	-16.63376	3.467536	0	-0.940645	-4.347	15.471	-0.04	9.943665	15.8	1.64297	0.9993	-19.10665	Homo sapiens (Human)	SOX8
P57073_PF00505_103	P57073	P57073_A108F	KRPMNFFMVWAQAARRKLADQYPHLHNAELSKTLGKLWRLLSESEKRPFVEEAERLRVQHKKDHPDYK	NA	NA	NA	NA	-17.71101	2.865484	-0.87	-0.0774311	NA	NA	NA	11.13799	15.8	1.406631	0.9987	-19.08124	Homo sapiens (Human)	SOX8
P57073_PF00505_103	P57073	P57073_A108G	KRPMNGFMVWAQAARRKLADQYPHLHNAELSKTLGKLWRLLSESEKRPFVEEAERLRVQHKKDHPDYK	0.0410647	0.09106348	-0.8773699	0.9701313	-11.43837	2.333124	-1.51	1.31426	-4.06	15.737	-0.022	6.632935	15.8	1.548082	0.9874	-13.6165	Homo sapiens (Human)	SOX8
P57073_PF00505_103	P57073	P57073_A108H	KRPMNHFMVWAQAARRKLADQYPHLHNAELSKTLGKLWRLLSESEKRPFVEEAERLRVQHKKDHPDYK	NA	NA	NA	NA	-17.6894	3.313385	-0.64	1.80288	NA	NA	NA	11.12259	15.8	1.743267	0.9992	-21.13241	Homo sapiens (Human)	SOX8
P57073_PF00505_103	P57073	P57073_A108I	KRPMNIFMVWAQAARRKLADQYPHLHNAELSKTLGKLWRLLSESEKRPFVEEAERLRVQHKKDHPDYK	NA	NA	NA	NA	-16.52077	2.383263	0.2	0.10978	NA	NA	NA	10.50224	15.8	1.09297	0.9997	-17.64464	Homo sapiens (Human)	SOX8
P57073_PF00505_103	P57073	P57073_A108K	KRPMNKFMVWAQAARRKLADQYPHLHNAELSKTLGKLWRLLSESEKRPFVEEAERLRVQHKKDHPDYK	NA	NA	NA	NA	-16.78712	5.318929	0.02	-0.359775	NA	NA	NA	8.317574	15.8	2.045996	0.9998	-19.64792	Homo sapiens (Human)	SOX8
P57073_PF00505_103	P57073	P57073_A108L	KRPMNLFMVWAQAARRKLADQYPHLHNAELSKTLGKLWRLLSESEKRPFVEEAERLRVQHKKDHPDYK	0.0392126	0.07015681	-0.8971009	0.7474052	-16.5754	2.440938	-0.77	-0.179476	-4.312	15.481	-0.038	10.16599	15.8	1.429761	0.995	-17.83655	Homo sapiens (Human)	SOX8
P57073_PF00505_103	P57073	P57073_A108M	KRPMNMFMVWAQAARRKLADQYPHLHNAELSKTLGKLWRLLSESEKRPFVEEAERLRVQHKKDHPDYK	NA	NA	NA	NA	-17.15087	2.35436	-0.01	-0.947826	NA	NA	NA	9.410164	15.8	1.452875	0.9996	-19.10591	Homo sapiens (Human)	SOX8
P57073_PF00505_103	P57073	P57073_A108N	KRPMNNFMVWAQAARRKLADQYPHLHNAELSKTLGKLWRLLSESEKRPFVEEAERLRVQHKKDHPDYK	NA	NA	NA	NA	-16.2446	2.334089	-0.48	0.757136	NA	NA	NA	9.342033	15.8	2.035969	0.9991	-19.30128	Homo sapiens (Human)	SOX8
P57073_PF00505_103	P57073	P57073_A108P	KRPMNPFMVWAQAARRKLADQYPHLHNAELSKTLGKLWRLLSESEKRPFVEEAERLRVQHKKDHPDYK	NA	NA	NA	NA	-11.52055	2.874207	0.15	-1.80375	NA	NA	NA	3.653938	15.8	1.0796	0.9948	-14.34813	Homo sapiens (Human)	SOX8
P57073_PF00505_103	P57073	P57073_A108Q	KRPMNQFMVWAQAARRKLADQYPHLHNAELSKTLGKLWRLLSESEKRPFVEEAERLRVQHKKDHPDYK	NA	NA	NA	NA	-16.90772	2.702069	0.06	0.0418141	NA	NA	NA	8.500412	15.8	1.822913	0.9972	-19.67818	Homo sapiens (Human)	SOX8
P57073_PF00505_103	P57073	P57073_A108R	KRPMNRFMVWAQAARRKLADQYPHLHNAELSKTLGKLWRLLSESEKRPFVEEAERLRVQHKKDHPDYK	NA	NA	NA	NA	-16.27612	4.341307	-0.23	-0.0713672	NA	NA	NA	9.18364	15.8	2.026892	0.9933	-19.14172	Homo sapiens (Human)	SOX8
P57073_PF00505_103	P57073	P57073_A108S	KRPMNSFMVWAQAARRKLADQYPHLHNAELSKTLGKLWRLLSESEKRPFVEEAERLRVQHKKDHPDYK	NA	NA	NA	NA	-11.14247	1.778012	-0.12	0.686815	NA	NA	NA	3.342735	15.8	0.8642771	0.8882	-12.6911	Homo sapiens (Human)	SOX8
P57073_PF00505_103	P57073	P57073_A108T	KRPMNTFMVWAQAARRKLADQYPHLHNAELSKTLGKLWRLLSESEKRPFVEEAERLRVQHKKDHPDYK	NA	NA	NA	NA	-12.77364	1.969198	-0.41	1.75346	NA	NA	NA	8.033936	15.8	1.157203	0.9978	-14.60811	Homo sapiens (Human)	SOX8
P57073_PF00505_103	P57073	P57073_A108V	KRPMNVFMVWAQAARRKLADQYPHLHNAELSKTLGKLWRLLSESEKRPFVEEAERLRVQHKKDHPDYK	NA	NA	NA	NA	-14.91014	1.786427	-0.18	0.767174	NA	NA	NA	7.403801	15.8	0.6738509	0.9991	-15.98089	Homo sapiens (Human)	SOX8
P57073_PF00505_103	P57073	P57073_A108W	KRPMNWFMVWAQAARRKLADQYPHLHNAELSKTLGKLWRLLSESEKRPFVEEAERLRVQHKKDHPDYK	NA	NA	NA	NA	-18.97877	4.22126	-1.12	0.795926	NA	NA	NA	11.67621	15.8	1.171435	0.9998	-21.21551	Homo sapiens (Human)	SOX8
P57073_PF00505_103	P57073	P57073_A108Y	KRPMNYFMVWAQAARRKLADQYPHLHNAELSKTLGKLWRLLSESEKRPFVEEAERLRVQHKKDHPDYK	NA	NA	NA	NA	-18.69024	3.07798	-0.55	-0.0356717	NA	NA	NA	10.45481	15.8	1.422237	0.9987	-21.07528	Homo sapiens (Human)	SOX8
P57073_PF00505_103	P57073	P57073_D122*	KRPMNAFMVWAQAARRKLA*QYPHLHNAELSKTLGKLWRLLSESEKRPFVEEAERLRVQHKKDHPDYK	0.02260265	0.02566885	-1.074053	0.2734593	NA	NA	NA	NA	NA	NA	NA	NA	74.7	NA	NA	NA	Homo sapiens (Human)	SOX8
P57073_PF00505_103	P57073	P57073_D122A	KRPMNAFMVWAQAARRKLAAQYPHLHNAELSKTLGKLWRLLSESEKRPFVEEAERLRVQHKKDHPDYK	0.1553279	0.008982181	0.3399165	0.09569035	-10.25665	0.3888206	0.05	-0.575349	-3.312	6.592	-0.023	1.03965	74.7	-0.3076993	0.9561	-11.98165	Homo sapiens (Human)	SOX8
P57073_PF00505_103	P57073	P57073_D122C	KRPMNAFMVWAQAARRKLACQYPHLHNAELSKTLGKLWRLLSESEKRPFVEEAERLRVQHKKDHPDYK	0.0962495	0.008967733	-0.2894667	0.09553642	-14.30473	1.309726	0.03	-0.213519	-3.652	7.78	-0.032	6.078438	74.7	-0.2516078	0.9976	-16.37082	Homo sapiens (Human)	SOX8
P57073_PF00505_103	P57073	P57073_D122E	KRPMNAFMVWAQAARRKLAEQYPHLHNAELSKTLGKLWRLLSESEKRPFVEEAERLRVQHKKDHPDYK	0.1436694	0.009899802	0.2157144	0.1054661	-6.506386	-0.135606	0.17	-0.575643	-3.024	5.34	-0.012	-0.8087616	74.7	-0.2623342	0.9239	-9.695678	Homo sapiens (Human)	SOX8
P57073_PF00505_103	P57073	P57073_D122F	KRPMNAFMVWAQAARRKLAFQYPHLHNAELSKTLGKLWRLLSESEKRPFVEEAERLRVQHKKDHPDYK	0.1029031	0.007634203	-0.2185837	0.08132985	-15.07021	-0.01331698	0.02	-0.79913	-4.122	12.121	-0.044	4.554909	74.7	0.04866141	0.9966	-19.41653	Homo sapiens (Human)	SOX8
P57073_PF00505_103	P57073	P57073_D122G	KRPMNAFMVWAQAARRKLAGQYPHLHNAELSKTLGKLWRLLSESEKRPFVEEAERLRVQHKKDHPDYK	0.1091949	0.006520548	-0.1515545	0.0694657	-10.52458	1.311111	-0.1	0.115155	-3.318	7.167	-0.019	2.045738	74.7	0.2852468	0.9509	-11.61044	Homo sapiens (Human)	SOX8
P57073_PF00505_103	P57073	P57073_D122H	KRPMNAFMVWAQAARRKLAHQYPHLHNAELSKTLGKLWRLLSESEKRPFVEEAERLRVQHKKDHPDYK	0.08461747	0.008115238	-0.4133869	0.08645449	-10.55573	-0.1186455	0.01	-0.258676	-3.474	7.605	-0.022	3.270714	74.7	-0.03441536	0.9855	-13.53507	Homo sapiens (Human)	SOX8
P57073_PF00505_103	P57073	P57073_D122I	KRPMNAFMVWAQAARRKLAIQYPHLHNAELSKTLGKLWRLLSESEKRPFVEEAERLRVQHKKDHPDYK	0.1307608	0.005479691	0.07819481	0.05837708	-13.35462	-0.1208027	0.56	-0.909664	-3.742	8.418	-0.037	3.532814	74.7	-0.2432891	0.9955	-16.62158	Homo sapiens (Human)	SOX8
P57073_PF00505_103	P57073	P57073_D122K	KRPMNAFMVWAQAARRKLAKQYPHLHNAELSKTLGKLWRLLSESEKRPFVEEAERLRVQHKKDHPDYK	0.1184196	0.009095005	-0.05328066	0.09689229	-11.50468	0.1650131	0.03	-0.744798	-3.523	6.115	-0.025	0.8835373	74.7	-0.3343418	0.9925	-16.38283	Homo sapiens (Human)	SOX8
P57073_PF00505_103	P57073	P57073_D122L	KRPMNAFMVWAQAARRKLALQYPHLHNAELSKTLGKLWRLLSESEKRPFVEEAERLRVQHKKDHPDYK	0.134285	0.005903244	0.1157383	0.06288934	-11.62341	-0.353019	0.12	-1.05498	-3.466	6.354	-0.03	1.153923	74.7	-0.2837802	0.9801	-14.65328	Homo sapiens (Human)	SOX8
P57073_PF00505_103	P57073	P57073_D122M	KRPMNAFMVWAQAARRKLAMQYPHLHNAELSKTLGKLWRLLSESEKRPFVEEAERLRVQHKKDHPDYK	0.1264042	0.01032871	0.0317816	0.1100354	-13.09459	0.0504032	0.06	-1.03128	-3.867	10.788	-0.033	3.134338	74.7	-0.2787203	0.9969	-16.09187	Homo sapiens (Human)	SOX8
P57073_PF00505_103	P57073	P57073_D122N	KRPMNAFMVWAQAARRKLANQYPHLHNAELSKTLGKLWRLLSESEKRPFVEEAERLRVQHKKDHPDYK	0.1013415	0.01246088	-0.2352197	0.1327501	-9.667199	0.246197	0.13	-0.350535	-3.335	6.892	-0.019	1.950996	74.7	-0.01706696	0.8723	-12.52193	Homo sapiens (Human)	SOX8
P57073_PF00505_103	P57073	P57073_D122P	KRPMNAFMVWAQAARRKLAPQYPHLHNAELSKTLGKLWRLLSESEKRPFVEEAERLRVQHKKDHPDYK	0.0738386	0.009300092	-0.528218	0.09907716	-14.86095	5.946181	-0.64	2.14818	-3.79	8.128	-0.04	3.353523	74.7	1.533364	0.9991	-18.34803	Homo sapiens (Human)	SOX8
P57073_PF00505_103	P57073	P57073_D122Q	KRPMNAFMVWAQAARRKLAQQYPHLHNAELSKTLGKLWRLLSESEKRPFVEEAERLRVQHKKDHPDYK	0.1263503	0.009893651	0.03120778	0.1054006	-8.243499	0.3069106	0.01	-0.876952	-3.209	4.841	-0.019	-0.06061554	74.7	-0.3281077	0.9767	-12.25857	Homo sapiens (Human)	SOX8
P57073_PF00505_103	P57073	P57073_D122R	KRPMNAFMVWAQAARRKLARQYPHLHNAELSKTLGKLWRLLSESEKRPFVEEAERLRVQHKKDHPDYK	0.1144065	0.004797469	-0.09603374	0.05110913	-12.61823	0.02378067	0.1	-0.789097	-3.766	9.084	-0.025	1.764358	74.7	-0.3697447	0.9884	-16.55548	Homo sapiens (Human)	SOX8
P57073_PF00505_103	P57073	P57073_D122S	KRPMNAFMVWAQAARRKLASQYPHLHNAELSKTLGKLWRLLSESEKRPFVEEAERLRVQHKKDHPDYK	0.120116	0.005988403	-0.03520831	0.06379657	-11.31489	0.7401715	0.13	-0.719817	-3.451	6.896	-0.022	0.5160904	74.7	-0.04980397	0.9024	-13.92841	Homo sapiens (Human)	SOX8
P57073_PF00505_103	P57073	P57073_D122T	KRPMNAFMVWAQAARRKLATQYPHLHNAELSKTLGKLWRLLSESEKRPFVEEAERLRVQHKKDHPDYK	0.1195432	0.007097815	-0.0413105	0.07561553	-11.73519	0.4181065	0.08	-0.931938	-3.516	7.343	-0.026	1.811447	74.7	0.03288549	0.9776	-14.29985	Homo sapiens (Human)	SOX8
P57073_PF00505_103	P57073	P57073_D122V	KRPMNAFMVWAQAARRKLAVQYPHLHNAELSKTLGKLWRLLSESEKRPFVEEAERLRVQHKKDHPDYK	0.1278226	0.003862021	0.0468923	0.04114347	-11.66699	0.06305965	0.09	-0.409744	-3.448	7.205	-0.028	2.97229	74.7	-0.1363351	0.9755	-13.42167	Homo sapiens (Human)	SOX8
P57073_PF00505_103	P57073	P57073_D122W	KRPMNAFMVWAQAARRKLAWQYPHLHNAELSKTLGKLWRLLSESEKRPFVEEAERLRVQHKKDHPDYK	0.09538986	0.006873455	-0.2986248	0.07322534	-16.77604	-0.5210825	0	-0.577741	-4.144	11.801	-0.048	6.882126	74.7	-0.02877319	0.9993	-20.34989	Homo sapiens (Human)	SOX8
P57073_PF00505_103	P57073	P57073_D122Y	KRPMNAFMVWAQAARRKLAYQYPHLHNAELSKTLGKLWRLLSESEKRPFVEEAERLRVQHKKDHPDYK	0.09802244	0.008729852	-0.270579	0.09300219	-12.65482	0.1198984	0.1	-0.629435	-3.88	11.064	-0.036	5.669876	74.7	0.04946417	0.9834	-16.47426	Homo sapiens (Human)	SOX8
P57073_PF00505_103	P57073	P57073_D165*	KRPMNAFMVWAQAARRKLADQYPHLHNAELSKTLGKLWRLLSESEKRPFVEEAERLRVQHKK*HPDYK	-0.02305185	0.07140407	-1.560426	0.7606928	NA	NA	NA	NA	NA	NA	NA	NA	56.9	NA	NA	NA	Homo sapiens (Human)	SOX8
P57073_PF00505_103	P57073	P57073_D165A	KRPMNAFMVWAQAARRKLADQYPHLHNAELSKTLGKLWRLLSESEKRPFVEEAERLRVQHKKAHPDYK	0.1058684	0.007246308	-0.1869933	0.07719748	-8.740377	0.8524851	0.23	-0.398623	-3.496	8.028	-0.029	3.205551	56.9	0.2572418	0.8622	-13.135	Homo sapiens (Human)	SOX8
P57073_PF00505_103	P57073	P57073_D165C	KRPMNAFMVWAQAARRKLADQYPHLHNAELSKTLGKLWRLLSESEKRPFVEEAERLRVQHKKCHPDYK	0.116837	0.008160219	-0.07014102	0.08693369	-14.6917	1.82194	0.24	0.129927	-4.134	13.025	-0.044	7.638962	56.9	0.1794404	0.9959	-18.30383	Homo sapiens (Human)	SOX8
P57073_PF00505_103	P57073	P57073_D165E	KRPMNAFMVWAQAARRKLADQYPHLHNAELSKTLGKLWRLLSESEKRPFVEEAERLRVQHKKEHPDYK	0.124767	0.01357342	0.01434042	0.1446024	-5.884345	0.4681968	0.58	0.0182627	-2.984	5.887	-0.014	0.1585236	56.9	-0.01834166	0.5612	-7.77854	Homo sapiens (Human)	SOX8
P57073_PF00505_103	P57073	P57073_D165F	KRPMNAFMVWAQAARRKLADQYPHLHNAELSKTLGKLWRLLSESEKRPFVEEAERLRVQHKKFHPDYK	0.09733726	0.01569141	-0.2778784	0.1671661	-14.84649	0.8170682	0.24	-0.302043	-4.104	12.02	-0.058	7.766037	56.9	0.6095127	0.9869	-19.42196	Homo sapiens (Human)	SOX8
P57073_PF00505_103	P57073	P57073_D165G	KRPMNAFMVWAQAARRKLADQYPHLHNAELSKTLGKLWRLLSESEKRPFVEEAERLRVQHKKGHPDYK	0.1047564	0.005137126	-0.19884	0.05472761	-12.81423	1.778895	-0.22	0.849601	-3.859	11.622	-0.029	7.789085	56.9	0.9477664	0.9604	-15.32309	Homo sapiens (Human)	SOX8
P57073_PF00505_103	P57073	P57073_D165H	KRPMNAFMVWAQAARRKLADQYPHLHNAELSKTLGKLWRLLSESEKRPFVEEAERLRVQHKKHHPDYK	0.1345817	0.01017386	0.1188999	0.1083857	-12.16787	0.685498	0.11	0.183027	-3.915	12.526	-0.036	7.745911	56.9	0.564047	0.9609	-15.15381	Homo sapiens (Human)	SOX8
P57073_PF00505_103	P57073	P57073_D165I	KRPMNAFMVWAQAARRKLADQYPHLHNAELSKTLGKLWRLLSESEKRPFVEEAERLRVQHKKIHPDYK	0.05854407	0.02586597	-0.691156	0.2755593	-11.38771	0.2988603	0.53	-1.2276	-4.018	11.677	-0.048	4.908447	56.9	0.4907858	0.9786	-17.50639	Homo sapiens (Human)	SOX8
P57073_PF00505_103	P57073	P57073_D165K	KRPMNAFMVWAQAARRKLADQYPHLHNAELSKTLGKLWRLLSESEKRPFVEEAERLRVQHKKKHPDYK	0.1102603	0.00975905	-0.1402049	0.1039666	-11.12834	1.041734	0.32	-0.808219	-3.678	7.922	-0.044	2.690384	56.9	0.6588923	0.9844	-16.08743	Homo sapiens (Human)	SOX8
P57073_PF00505_103	P57073	P57073_D165L	KRPMNAFMVWAQAARRKLADQYPHLHNAELSKTLGKLWRLLSESEKRPFVEEAERLRVQHKKLHPDYK	0.1047122	0.006930619	-0.1993111	0.07383433	-9.479199	0.1286938	0.22	-0.747145	-3.708	9.369	-0.045	4.316559	56.9	0.2321149	0.9309	-14.92208	Homo sapiens (Human)	SOX8
P57073_PF00505_103	P57073	P57073_D165M	KRPMNAFMVWAQAARRKLADQYPHLHNAELSKTLGKLWRLLSESEKRPFVEEAERLRVQHKKMHPDYK	0.1186226	0.009570929	-0.05111836	0.1019625	-11.95758	0.4979743	0.39	-1.19624	-3.902	10.792	-0.045	4.956253	56.9	0.2925966	0.9854	-16.53237	Homo sapiens (Human)	SOX8
P57073_PF00505_103	P57073	P57073_D165N	KRPMNAFMVWAQAARRKLADQYPHLHNAELSKTLGKLWRLLSESEKRPFVEEAERLRVQHKKNHPDYK	0.1167584	0.009897729	-0.07097795	0.105444	-9.616517	0.4644762	0.31	0.201685	-3.649	9.863	-0.027	4.326515	56.9	0.3645605	0.7183	-13.91461	Homo sapiens (Human)	SOX8
P57073_PF00505_103	P57073	P57073_D165P	KRPMNAFMVWAQAARRKLADQYPHLHNAELSKTLGKLWRLLSESEKRPFVEEAERLRVQHKKPHPDYK	0.1103563	0.008452474	-0.1391822	0.09004719	-17.66734	5.785177	-1.28	1.99614	-4.324	13.034	-0.046	8.072914	56.9	2.021344	0.9996	-21.80339	Homo sapiens (Human)	SOX8
P57073_PF00505_103	P57073	P57073_D165Q	KRPMNAFMVWAQAARRKLADQYPHLHNAELSKTLGKLWRLLSESEKRPFVEEAERLRVQHKKQHPDYK	0.1144534	0.007313006	-0.095534	0.07790803	-9.913218	1.001863	0.22	-0.888894	-3.436	6.729	-0.034	1.733498	56.9	0.3381992	0.9182	-13.56217	Homo sapiens (Human)	SOX8
P57073_PF00505_103	P57073	P57073_D165R	KRPMNAFMVWAQAARRKLADQYPHLHNAELSKTLGKLWRLLSESEKRPFVEEAERLRVQHKKRHPDYK	0.08152375	0.005684506	-0.4463454	0.06055904	-11.90294	0.7277099	0.26	-0.329503	-3.87	10.059	-0.042	3.65934	56.9	0.6423625	0.9827	-16.9669	Homo sapiens (Human)	SOX8
P57073_PF00505_103	P57073	P57073_D165S	KRPMNAFMVWAQAARRKLADQYPHLHNAELSKTLGKLWRLLSESEKRPFVEEAERLRVQHKKSHPDYK	0.1161419	0.005771206	-0.07754565	0.0614827	-11.20197	1.234702	0.3	-0.191686	-4.021	13.599	-0.032	5.569588	56.9	0.4760391	0.8735	-15.32199	Homo sapiens (Human)	SOX8
P57073_PF00505_103	P57073	P57073_D165T	KRPMNAFMVWAQAARRKLADQYPHLHNAELSKTLGKLWRLLSESEKRPFVEEAERLRVQHKKTHPDYK	0.1223928	0.0100201	-0.01095272	0.1067476	-11.37757	0.9305273	0.23	0.0625897	-3.804	9.534	-0.038	4.415962	56.9	0.6531629	0.9437	-16.48293	Homo sapiens (Human)	SOX8
P57073_PF00505_103	P57073	P57073_D165V	KRPMNAFMVWAQAARRKLADQYPHLHNAELSKTLGKLWRLLSESEKRPFVEEAERLRVQHKKVHPDYK	0.1152491	0.005317049	-0.08705729	0.0566444	-11.11467	0.6528485	0.29	-0.473038	-3.982	12.748	-0.04	6.755051	56.9	0.7970126	0.9401	-15.74302	Homo sapiens (Human)	SOX8
P57073_PF00505_103	P57073	P57073_D165W	KRPMNAFMVWAQAARRKLADQYPHLHNAELSKTLGKLWRLLSESEKRPFVEEAERLRVQHKKWHPDYK	0.09681807	0.006286382	-0.2834096	0.06697104	-16.58232	0.2573977	0.2	-0.241034	-4.293	13.285	-0.084	7.8134	56.9	0.6234701	0.9976	-21.11048	Homo sapiens (Human)	SOX8
P57073_PF00505_103	P57073	P57073_D165Y	KRPMNAFMVWAQAARRKLADQYPHLHNAELSKTLGKLWRLLSESEKRPFVEEAERLRVQHKKYHPDYK	0.08446006	0.01749592	-0.4150638	0.1863902	-14.20494	0.9283963	0.24	-0.0882663	-4.065	12.901	-0.052	7.603401	56.9	0.5970644	0.9153	-17.77335	Homo sapiens (Human)	SOX8
P57073_PF00505_103	P57073	P57073_D168*	KRPMNAFMVWAQAARRKLADQYPHLHNAELSKTLGKLWRLLSESEKRPFVEEAERLRVQHKKDHP*YK	-0.01842977	0.02127274	-1.511185	0.226626	NA	NA	NA	NA	NA	NA	NA	NA	98.7	NA	NA	NA	Homo sapiens (Human)	SOX8
P57073_PF00505_103	P57073	P57073_D168A	KRPMNAFMVWAQAARRKLADQYPHLHNAELSKTLGKLWRLLSESEKRPFVEEAERLRVQHKKDHPAYK	0.09200031	0.00893944	-0.3347349	0.09523501	-10.6258	0.6337584	0.05	0.189217	-3.758	11.696	-0.029	5.892189	98.7	0.3873248	0.9024	-13.55342	Homo sapiens (Human)	SOX8
P57073_PF00505_103	P57073	P57073_D168C	KRPMNAFMVWAQAARRKLADQYPHLHNAELSKTLGKLWRLLSESEKRPFVEEAERLRVQHKKDHPCYK	0.1077004	0.006554508	-0.1674763	0.06982748	-14.16906	1.191067	0.04	0.121091	-4.012	13.619	-0.04	8.85894	98.7	-0.1386209	0.991	-16.00981	Homo sapiens (Human)	SOX8
P57073_PF00505_103	P57073	P57073_D168E	KRPMNAFMVWAQAARRKLADQYPHLHNAELSKTLGKLWRLLSESEKRPFVEEAERLRVQHKKDHPEYK	0.1344856	0.01298914	0.1178761	0.1383779	-7.30069	0.2166369	0.08	0.0984812	-3.066	6.602	-0.015	2.660713	98.7	0.09023792	0.6648	-8.706376	Homo sapiens (Human)	SOX8
P57073_PF00505_103	P57073	P57073_D168F	KRPMNAFMVWAQAARRKLADQYPHLHNAELSKTLGKLWRLLSESEKRPFVEEAERLRVQHKKDHPFYK	0.101735	0.00645199	-0.2310278	0.06873532	-14.28443	0.373518	0.05	-0.74884	-4.126	14.002	-0.069	9.097298	98.7	0.01949131	0.988	-17.2825	Homo sapiens (Human)	SOX8
P57073_PF00505_103	P57073	P57073_D168G	KRPMNAFMVWAQAARRKLADQYPHLHNAELSKTLGKLWRLLSESEKRPFVEEAERLRVQHKKDHPGYK	0.1322225	0.006759687	0.09376614	0.07201333	-8.777771	0.8909148	0.03	0.0824097	-3.405	9.32	-0.025	2.676125	98.7	0.1707237	0.866	-11.09488	Homo sapiens (Human)	SOX8
P57073_PF00505_103	P57073	P57073_D168H	KRPMNAFMVWAQAARRKLADQYPHLHNAELSKTLGKLWRLLSESEKRPFVEEAERLRVQHKKDHPHYK	0.108544	0.007372305	-0.1584894	0.07853977	-10.36641	0.1371362	0.05	0.0465515	-3.382	8.34	-0.029	2.914223	98.7	0.01408392	0.9448	-11.74161	Homo sapiens (Human)	SOX8
P57073_PF00505_103	P57073	P57073_D168I	KRPMNAFMVWAQAARRKLADQYPHLHNAELSKTLGKLWRLLSESEKRPFVEEAERLRVQHKKDHPIYK	0.09366757	0.01221351	-0.3169729	0.1301149	-15.16134	0.8787479	0.13	0.0979036	-4.26	14.191	-0.043	7.319664	98.7	0.7939339	0.9914	-19.48493	Homo sapiens (Human)	SOX8
P57073_PF00505_103	P57073	P57073_D168K	KRPMNAFMVWAQAARRKLADQYPHLHNAELSKTLGKLWRLLSESEKRPFVEEAERLRVQHKKDHPKYK	0.09969895	0.01003074	-0.2527185	0.106861	-11.54047	0.38897	0.05	-0.459889	-4.072	14.068	-0.03	5.449547	98.7	0.3834472	0.9896	-15.88635	Homo sapiens (Human)	SOX8
P57073_PF00505_103	P57073	P57073_D168L	KRPMNAFMVWAQAARRKLADQYPHLHNAELSKTLGKLWRLLSESEKRPFVEEAERLRVQHKKDHPLYK	0.09611863	0.00497923	-0.290861	0.05304549	-13.7723	0.3087885	0.06	-0.264641	-4.121	13.912	-0.041	6.867813	98.7	0.3813084	0.9557	-17.29262	Homo sapiens (Human)	SOX8
P57073_PF00505_103	P57073	P57073_D168M	KRPMNAFMVWAQAARRKLADQYPHLHNAELSKTLGKLWRLLSESEKRPFVEEAERLRVQHKKDHPMYK	0.1041289	0.01041796	-0.2055242	0.1109861	-14.34678	0.5920407	0.05	-0.24516	-4.138	14.052	-0.041	8.404999	98.7	0.2820361	0.994	-17.37413	Homo sapiens (Human)	SOX8
P57073_PF00505_103	P57073	P57073_D168N	KRPMNAFMVWAQAARRKLADQYPHLHNAELSKTLGKLWRLLSESEKRPFVEEAERLRVQHKKDHPNYK	0.1192759	0.005879011	-0.04415845	0.06263118	-7.490065	0.1839071	0.05	-0.180628	-2.996	5.641	-0.018	0.264183	98.7	0.01600081	0.6122	-9.052956	Homo sapiens (Human)	SOX8
P57073_PF00505_103	P57073	P57073_D168P	KRPMNAFMVWAQAARRKLADQYPHLHNAELSKTLGKLWRLLSESEKRPFVEEAERLRVQHKKDHPPYK	0.126094	0.005794381	0.02847726	0.06172959	-15.35452	1.997488	-0.22	-0.0587081	-4.232	13.539	-0.054	8.577698	98.7	0.8443668	0.9969	-19.09244	Homo sapiens (Human)	SOX8
P57073_PF00505_103	P57073	P57073_D168Q	KRPMNAFMVWAQAARRKLADQYPHLHNAELSKTLGKLWRLLSESEKRPFVEEAERLRVQHKKDHPQYK	0.09852797	0.01125104	-0.2651934	0.1198613	-11.32796	0.6617349	0.05	-0.00776604	-3.814	11.953	-0.024	5.741341	98.7	0.2392719	0.9554	-14.4135	Homo sapiens (Human)	SOX8
P57073_PF00505_103	P57073	P57073_D168R	KRPMNAFMVWAQAARRKLADQYPHLHNAELSKTLGKLWRLLSESEKRPFVEEAERLRVQHKKDHPRYK	0.09646225	0.00527046	-0.2872003	0.05614806	-13.14264	0.4007179	0.07	-0.50178	-4.124	13.916	-0.032	7.404152	98.7	0.3837062	0.9836	-17.0944	Homo sapiens (Human)	SOX8
P57073_PF00505_103	P57073	P57073_D168S	KRPMNAFMVWAQAARRKLADQYPHLHNAELSKTLGKLWRLLSESEKRPFVEEAERLRVQHKKDHPSYK	0.114181	0.004443405	-0.09843632	0.04733716	-10.42139	0.4558662	0.06	0.0724124	-3.843	13.939	-0.025	4.460823	98.7	0.3364149	0.7696	-12.50627	Homo sapiens (Human)	SOX8
P57073_PF00505_103	P57073	P57073_D168T	KRPMNAFMVWAQAARRKLADQYPHLHNAELSKTLGKLWRLLSESEKRPFVEEAERLRVQHKKDHPTYK	0.115711	0.006947691	-0.08213636	0.0740162	-10.41877	0.6908633	0.06	0.133766	-3.793	12.132	-0.03	4.808472	98.7	0.4808922	0.9418	-13.43803	Homo sapiens (Human)	SOX8
P57073_PF00505_103	P57073	P57073_D168V	KRPMNAFMVWAQAARRKLADQYPHLHNAELSKTLGKLWRLLSESEKRPFVEEAERLRVQHKKDHPVYK	0.1018237	0.006733433	-0.2300831	0.07173364	-13.79108	0.7098184	0.05	0.0697293	-4.037	12.645	-0.037	7.560524	98.7	0.8610464	0.97	-17.27796	Homo sapiens (Human)	SOX8
P57073_PF00505_103	P57073	P57073_D168W	KRPMNAFMVWAQAARRKLADQYPHLHNAELSKTLGKLWRLLSESEKRPFVEEAERLRVQHKKDHPWYK	0.1123942	0.006352955	-0.1174713	0.06768027	-15.22922	0.005719703	0.05	-0.672396	-4.203	13.829	-0.088	9.454323	98.7	0.1322582	0.9983	-19.11009	Homo sapiens (Human)	SOX8
P57073_PF00505_103	P57073	P57073_D168Y	KRPMNAFMVWAQAARRKLADQYPHLHNAELSKTLGKLWRLLSESEKRPFVEEAERLRVQHKKDHPYYK	0.08522664	0.008299946	-0.4068971	0.08842226	-12.58503	0.3840104	0.06	-0.718579	-3.717	10.58	-0.059	6.854752	98.7	-0.02276707	0.9425	-14.83674	Homo sapiens (Human)	SOX8
P57073_PF00505_103	P57073	P57073_E131*	KRPMNAFMVWAQAARRKLADQYPHLHNA*LSKTLGKLWRLLSESEKRPFVEEAERLRVQHKKDHPDYK	0.008533928	0.02539471	-1.223932	0.2705388	NA	NA	NA	NA	NA	NA	NA	NA	44.9	NA	NA	NA	Homo sapiens (Human)	SOX8
P57073_PF00505_103	P57073	P57073_E131A	KRPMNAFMVWAQAARRKLADQYPHLHNAALSKTLGKLWRLLSESEKRPFVEEAERLRVQHKKDHPDYK	0.1300266	0.007896145	0.07037288	0.08412042	-9.880027	0.846019	-0.01	0.880573	-3.721	10.078	-0.03	4.308289	44.9	0.086824	0.9873	-14.61463	Homo sapiens (Human)	SOX8
P57073_PF00505_103	P57073	P57073_E131C	KRPMNAFMVWAQAARRKLADQYPHLHNACLSKTLGKLWRLLSESEKRPFVEEAERLRVQHKKDHPDYK	0.2180138	0.1687357	1.007731	1.797601	-16.4569	1.601276	-0.01	1.16452	-4.118	12.15	-0.061	10.0293	44.9	-0.03560209	0.9994	-18.91751	Homo sapiens (Human)	SOX8
P57073_PF00505_103	P57073	P57073_E131D	KRPMNAFMVWAQAARRKLADQYPHLHNADLSKTLGKLWRLLSESEKRPFVEEAERLRVQHKKDHPDYK	0.1069473	0.01956078	-0.1754998	0.2083879	-7.16722	0.7074575	-0.34	0.603861	-3.014	5.129	-0.017	1.371185	44.9	0.07122344	0.9815	-9.556692	Homo sapiens (Human)	SOX8
P57073_PF00505_103	P57073	P57073_E131F	KRPMNAFMVWAQAARRKLADQYPHLHNAFLSKTLGKLWRLLSESEKRPFVEEAERLRVQHKKDHPDYK	0.1612578	0.006065687	0.4030899	0.0646199	-16.62417	0.6370903	0.02	0.493603	-4.154	11.85	-0.076	6.875626	44.9	0.1816104	0.9998	-19.83263	Homo sapiens (Human)	SOX8
P57073_PF00505_103	P57073	P57073_E131G	KRPMNAFMVWAQAARRKLADQYPHLHNAGLSKTLGKLWRLLSESEKRPFVEEAERLRVQHKKDHPDYK	0.1359907	0.007198477	0.1339101	0.07668791	-10.52405	1.999069	-1.23	2.04645	-3.846	12.484	-0.035	5.780548	44.9	0.654205	0.9966	-14.24001	Homo sapiens (Human)	SOX8
P57073_PF00505_103	P57073	P57073_E131H	KRPMNAFMVWAQAARRKLADQYPHLHNAHLSKTLGKLWRLLSESEKRPFVEEAERLRVQHKKDHPDYK	0.1280503	0.008564426	0.04931794	0.09123985	-13.69212	0.5726468	-0.22	1.36291	-3.766	9.169	-0.036	5.690346	44.9	0.2795266	0.999	-16.52684	Homo sapiens (Human)	SOX8
P57073_PF00505_103	P57073	P57073_E131I	KRPMNAFMVWAQAARRKLADQYPHLHNAILSKTLGKLWRLLSESEKRPFVEEAERLRVQHKKDHPDYK	0.157915	0.01256161	0.3674772	0.1338233	-14.07663	0.2813276	0.24	0.341963	-4.098	11.857	-0.065	6.030647	44.9	-0.0145551	0.998	-18.96579	Homo sapiens (Human)	SOX8
P57073_PF00505_103	P57073	P57073_E131K	KRPMNAFMVWAQAARRKLADQYPHLHNAKLSKTLGKLWRLLSESEKRPFVEEAERLRVQHKKDHPDYK	0.1535621	0.01216521	0.3211047	0.1296002	-13.65029	0.9241473	-0.09	0.744177	-3.723	7.683	-0.033	4.05085	44.9	0.2836711	0.9982	-17.69107	Homo sapiens (Human)	SOX8
P57073_PF00505_103	P57073	P57073_E131L	KRPMNAFMVWAQAARRKLADQYPHLHNALLSKTLGKLWRLLSESEKRPFVEEAERLRVQHKKDHPDYK	0.1647685	0.005778633	0.4404908	0.06156181	-14.7388	0.138808	0.05	0.0528911	-4.016	12.258	-0.061	4.872902	44.9	0.02356458	0.9982	-16.62301	Homo sapiens (Human)	SOX8
P57073_PF00505_103	P57073	P57073_E131M	KRPMNAFMVWAQAARRKLADQYPHLHNAMLSKTLGKLWRLLSESEKRPFVEEAERLRVQHKKDHPDYK	0.1434798	0.007933882	0.213694	0.08452244	-15.01122	0.5615063	0.02	0.326606	-4.062	11.586	-0.054	6.87986	44.9	0.1377952	0.9989	-18.51404	Homo sapiens (Human)	SOX8
P57073_PF00505_103	P57073	P57073_E131N	KRPMNAFMVWAQAARRKLADQYPHLHNANLSKTLGKLWRLLSESEKRPFVEEAERLRVQHKKDHPDYK	0.1319877	0.01730471	0.09126453	0.1843532	-11.48985	0.9187767	-0.1	1.66354	-3.466	6.031	-0.03	3.952789	44.9	0.3492845	0.9978	-15.41448	Homo sapiens (Human)	SOX8
P57073_PF00505_103	P57073	P57073_E131P	KRPMNAFMVWAQAARRKLADQYPHLHNAPLSKTLGKLWRLLSESEKRPFVEEAERLRVQHKKDHPDYK	0.1481566	0.008677207	0.2635178	0.09244135	-15.10327	3.703741	-1.29	0.241233	-3.989	10.84	-0.051	6.165176	44.9	0.9622714	0.9996	-18.42916	Homo sapiens (Human)	SOX8
P57073_PF00505_103	P57073	P57073_E131Q	KRPMNAFMVWAQAARRKLADQYPHLHNAQLSKTLGKLWRLLSESEKRPFVEEAERLRVQHKKDHPDYK	0.1242318	0.008112546	0.008638726	0.08642581	-11.62991	0.7904233	-0.03	0.484282	-3.463	7.041	-0.026	3.272812	44.9	0.1720298	0.976	-13.98638	Homo sapiens (Human)	SOX8
P57073_PF00505_103	P57073	P57073_E131R	KRPMNAFMVWAQAARRKLADQYPHLHNARLSKTLGKLWRLLSESEKRPFVEEAERLRVQHKKDHPDYK	0.1438515	0.005699556	0.2176541	0.06071938	-15.54833	0.7048783	-0.01	0.929483	-3.97	10.032	-0.04	5.594063	44.9	0.2626104	0.9967	-19.06276	Homo sapiens (Human)	SOX8
P57073_PF00505_103	P57073	P57073_E131S	KRPMNAFMVWAQAARRKLADQYPHLHNASLSKTLGKLWRLLSESEKRPFVEEAERLRVQHKKDHPDYK	0.147172	0.006041643	0.2530283	0.06436375	-12.29178	1.085854	-0.3	1.01733	-3.833	10.789	-0.037	5.141426	44.9	0.237744	0.993	-15.67935	Homo sapiens (Human)	SOX8
P57073_PF00505_103	P57073	P57073_E131T	KRPMNAFMVWAQAARRKLADQYPHLHNATLSKTLGKLWRLLSESEKRPFVEEAERLRVQHKKDHPDYK	0.1337291	0.007940567	0.1098165	0.08459366	-12.49573	0.8822962	-0.21	0.835609	-3.65	7.527	-0.038	5.137596	44.9	0.2677093	0.997	-16.59015	Homo sapiens (Human)	SOX8
P57073_PF00505_103	P57073	P57073_E131V	KRPMNAFMVWAQAARRKLADQYPHLHNAVLSKTLGKLWRLLSESEKRPFVEEAERLRVQHKKDHPDYK	0.1606917	0.00652728	0.3970587	0.06953741	-11.97277	0.4816137	0.06	0.891654	-3.292	4.436	-0.049	4.161789	44.9	0.05815679	0.9878	-14.58724	Homo sapiens (Human)	SOX8
P57073_PF00505_103	P57073	P57073_E131W	KRPMNAFMVWAQAARRKLADQYPHLHNAWLSKTLGKLWRLLSESEKRPFVEEAERLRVQHKKDHPDYK	0.1683104	0.008139211	0.478223	0.08670989	-18.05945	0.0585328	0.05	0.752345	-4.156	11.667	-0.075	8.587296	44.9	0.008753061	0.9999	-20.2726	Homo sapiens (Human)	SOX8
P57073_PF00505_103	P57073	P57073_E131Y	KRPMNAFMVWAQAARRKLADQYPHLHNAYLSKTLGKLWRLLSESEKRPFVEEAERLRVQHKKDHPDYK	0.1169347	0.01429032	-0.06909997	0.1522398	-14.85548	0.7250304	0.16	0.417548	-3.996	10.856	-0.068	7.091187	44.9	0.1512691	0.9996	-18.28819	Homo sapiens (Human)	SOX8
P57073_PF00505_103	P57073	P57073_E145*	KRPMNAFMVWAQAARRKLADQYPHLHNAELSKTLGKLWRLLS*SEKRPFVEEAERLRVQHKKDHPDYK	0.02070244	0.02186408	-1.094296	0.2329257	NA	NA	NA	NA	NA	NA	NA	NA	70.4	NA	NA	NA	Homo sapiens (Human)	SOX8
P57073_PF00505_103	P57073	P57073_E145A	KRPMNAFMVWAQAARRKLADQYPHLHNAELSKTLGKLWRLLSASEKRPFVEEAERLRVQHKKDHPDYK	0.1364295	0.009111237	0.1385844	0.09706522	-8.447775	0.6894077	0.02	1.26467	-3.116	6.281	-0.02	0.6493759	70.4	-0.02376801	0.6522	-9.049392	Homo sapiens (Human)	SOX8
P57073_PF00505_103	P57073	P57073_E145C	KRPMNAFMVWAQAARRKLADQYPHLHNAELSKTLGKLWRLLSCSEKRPFVEEAERLRVQHKKDHPDYK	0.1551135	0.004581611	0.3376325	0.04880952	-14.99572	1.541593	0.04	1.78054	-3.99	12.43	-0.038	6.834297	70.4	0.05106807	0.991	-16.33137	Homo sapiens (Human)	SOX8
P57073_PF00505_103	P57073	P57073_E145D	KRPMNAFMVWAQAARRKLADQYPHLHNAELSKTLGKLWRLLSDSEKRPFVEEAERLRVQHKKDHPDYK	0.1416184	0.01153363	0.1938644	0.1228718	-3.314663	0.4488157	0.03	0.459988	-2.718	5.28	-0.014	0.009735107	70.4	0.3005258	0.171	-4.974152	Homo sapiens (Human)	SOX8
P57073_PF00505_103	P57073	P57073_E145F	KRPMNAFMVWAQAARRKLADQYPHLHNAELSKTLGKLWRLLSFSEKRPFVEEAERLRVQHKKDHPDYK	0.1603652	0.009076706	0.3935801	0.09669735	-12.95299	0.4723244	0.03	1.10799	-3.913	11.796	-0.054	5.774452	70.4	0.358465	0.9923	-15.47743	Homo sapiens (Human)	SOX8
P57073_PF00505_103	P57073	P57073_E145G	KRPMNAFMVWAQAARRKLADQYPHLHNAELSKTLGKLWRLLSGSEKRPFVEEAERLRVQHKKDHPDYK	0.1472912	0.005758273	0.2542984	0.06134491	-10.5449	1.289228	-0.47	1.67424	-3.433	9.473	-0.024	3.353302	70.4	0.4809324	0.7281	-10.80547	Homo sapiens (Human)	SOX8
P57073_PF00505_103	P57073	P57073_E145H	KRPMNAFMVWAQAARRKLADQYPHLHNAELSKTLGKLWRLLSHSEKRPFVEEAERLRVQHKKDHPDYK	0.1441959	0.01277491	0.2213228	0.1360956	-11.83591	0.3735596	0.01	1.74857	-3.606	9.643	-0.027	2.547508	70.4	0.1979477	0.9631	-13.4372	Homo sapiens (Human)	SOX8
P57073_PF00505_103	P57073	P57073_E145I	KRPMNAFMVWAQAARRKLADQYPHLHNAELSKTLGKLWRLLSISEKRPFVEEAERLRVQHKKDHPDYK	0.1218066	0.008896968	-0.01719748	0.09478254	-11.75374	0.4014472	0.13	0.745184	-3.729	10.135	-0.042	4.264359	70.4	0.2115161	0.9609	-14.55106	Homo sapiens (Human)	SOX8
P57073_PF00505_103	P57073	P57073_E145K	KRPMNAFMVWAQAARRKLADQYPHLHNAELSKTLGKLWRLLSKSEKRPFVEEAERLRVQHKKDHPDYK	0.163171	0.01018386	0.4234715	0.1084923	-11.72297	0.5113056	0.03	1.16511	-3.684	9.837	-0.023	1.964859	70.4	0.06416804	0.8973	-14.3982	Homo sapiens (Human)	SOX8
P57073_PF00505_103	P57073	P57073_E145L	KRPMNAFMVWAQAARRKLADQYPHLHNAELSKTLGKLWRLLSLSEKRPFVEEAERLRVQHKKDHPDYK	0.1469823	0.005749865	0.2510075	0.06125533	-10.14862	0.1114928	0.08	0.854772	-3.395	7.817	-0.037	1.578651	70.4	0.2269301	0.9347	-11.3843	Homo sapiens (Human)	SOX8
P57073_PF00505_103	P57073	P57073_E145M	KRPMNAFMVWAQAARRKLADQYPHLHNAELSKTLGKLWRLLSMSEKRPFVEEAERLRVQHKKDHPDYK	0.1379749	0.007821998	0.1550489	0.0833305	-11.5497	0.4754366	0.05	0.513677	-3.771	11.147	-0.04	5.179314	70.4	0.2428265	0.9771	-13.7001	Homo sapiens (Human)	SOX8
P57073_PF00505_103	P57073	P57073_E145N	KRPMNAFMVWAQAARRKLADQYPHLHNAELSKTLGKLWRLLSNSEKRPFVEEAERLRVQHKKDHPDYK	0.1409844	0.006548379	0.1871104	0.06976219	-8.807194	0.7673266	0.02	1.71313	-3.418	8.304	-0.026	2.96344	70.4	0.3203301	0.8355	-11.67841	Homo sapiens (Human)	SOX8
P57073_PF00505_103	P57073	P57073_E145P	KRPMNAFMVWAQAARRKLADQYPHLHNAELSKTLGKLWRLLSPSEKRPFVEEAERLRVQHKKDHPDYK	0.1463442	0.01004491	0.2442096	0.107012	-9.784433	1.455269	-0.12	-0.0948488	-3.158	5.852	-0.03	0.07393646	70.4	-0.09584069	0.819	-10.53985	Homo sapiens (Human)	SOX8
P57073_PF00505_103	P57073	P57073_E145Q	KRPMNAFMVWAQAARRKLADQYPHLHNAELSKTLGKLWRLLSQSEKRPFVEEAERLRVQHKKDHPDYK	0.14681	0.009851058	0.2491722	0.1049468	-10.35942	0.6664681	0.04	0.82216	-3.358	8.328	-0.021	1.948471	70.4	0.08307385	0.7429	-10.86847	Homo sapiens (Human)	SOX8
P57073_PF00505_103	P57073	P57073_E145R	KRPMNAFMVWAQAARRKLADQYPHLHNAELSKTLGKLWRLLSRSEKRPFVEEAERLRVQHKKDHPDYK	0.1563899	0.004804346	0.3512305	0.05118239	-13.63079	0.5106918	0.03	1.7471	-3.914	11.571	-0.029	4.235771	70.4	0.1294366	0.9138	-16.0076	Homo sapiens (Human)	SOX8
P57073_PF00505_103	P57073	P57073_E145S	KRPMNAFMVWAQAARRKLADQYPHLHNAELSKTLGKLWRLLSSSEKRPFVEEAERLRVQHKKDHPDYK	0.1388019	0.005303519	0.1638589	0.05650026	-10.23506	0.8699877	0.02	1.6017	-3.471	8.809	-0.025	2.539833	70.4	0.0881778	0.7518	-11.8041	Homo sapiens (Human)	SOX8
P57073_PF00505_103	P57073	P57073_E145T	KRPMNAFMVWAQAARRKLADQYPHLHNAELSKTLGKLWRLLSTSEKRPFVEEAERLRVQHKKDHPDYK	0.1292941	0.007064827	0.06256906	0.07526409	-9.751486	0.7563641	0.03	1.48522	-3.395	7.52	-0.025	2.988815	70.4	0.3322822	0.8691	-12.01426	Homo sapiens (Human)	SOX8
P57073_PF00505_103	P57073	P57073_E145V	KRPMNAFMVWAQAARRKLADQYPHLHNAELSKTLGKLWRLLSVSEKRPFVEEAERLRVQHKKDHPDYK	0.1328739	0.006284828	0.1007062	0.06695449	-10.09921	0.6300148	0.13	1.45372	-3.367	8.275	-0.028	2.475273	70.4	0.2851966	0.8486	-10.71191	Homo sapiens (Human)	SOX8
P57073_PF00505_103	P57073	P57073_E145W	KRPMNAFMVWAQAARRKLADQYPHLHNAELSKTLGKLWRLLSWSEKRPFVEEAERLRVQHKKDHPDYK	0.1438997	0.00678342	0.2181679	0.07226617	-16.5772	-0.1422358	0.05	0.339392	-4.166	12.931	-0.067	7.233025	70.4	0.1876162	0.9977	-18.93726	Homo sapiens (Human)	SOX8
P57073_PF00505_103	P57073	P57073_E145Y	KRPMNAFMVWAQAARRKLADQYPHLHNAELSKTLGKLWRLLSYSEKRPFVEEAERLRVQHKKDHPDYK	0.1018393	0.009604861	-0.2299167	0.102324	-12.29064	0.5261794	0.09	1.09608	-4.03	13.125	-0.052	4.911385	70.4	0.2190902	0.9841	-16.11758	Homo sapiens (Human)	SOX8
P57073_PF00505_103	P57073	P57073_E147*	KRPMNAFMVWAQAARRKLADQYPHLHNAELSKTLGKLWRLLSES*KRPFVEEAERLRVQHKKDHPDYK	0.02054609	0.02151202	-1.095962	0.2291751	NA	NA	NA	NA	NA	NA	NA	NA	51.4	NA	NA	NA	Homo sapiens (Human)	SOX8
P57073_PF00505_103	P57073	P57073_E147A	KRPMNAFMVWAQAARRKLADQYPHLHNAELSKTLGKLWRLLSESAKRPFVEEAERLRVQHKKDHPDYK	0.1493276	0.005236063	0.2759934	0.05578162	-10.39148	0.6427473	0.04	1.18062	-3.435	9.673	-0.026	3.742096	51.4	0.1390624	0.9755	-10.90858	Homo sapiens (Human)	SOX8
P57073_PF00505_103	P57073	P57073_E147C	KRPMNAFMVWAQAARRKLADQYPHLHNAELSKTLGKLWRLLSESCKRPFVEEAERLRVQHKKDHPDYK	0.1437388	0.01039396	0.2164533	0.1107306	-15.89473	1.317745	0.07	1.48193	-4.03	13.576	-0.052	7.971726	51.4	0.3131367	0.9991	-16.31415	Homo sapiens (Human)	SOX8
P57073_PF00505_103	P57073	P57073_E147D	KRPMNAFMVWAQAARRKLADQYPHLHNAELSKTLGKLWRLLSESDKRPFVEEAERLRVQHKKDHPDYK	0.1569553	0.01105101	0.3572531	0.1177303	-5.059108	0.969647	-0.12	0.793117	-2.64	5.205	-0.008	0.8254852	51.4	0.381638	0.8691	-3.953911	Homo sapiens (Human)	SOX8
P57073_PF00505_103	P57073	P57073_E147F	KRPMNAFMVWAQAARRKLADQYPHLHNAELSKTLGKLWRLLSESFKRPFVEEAERLRVQHKKDHPDYK	0.1509882	0.01539207	0.2936843	0.1639772	-16.83357	-0.08194778	0.04	-0.000124044	-4.16	14.009	-0.084	7.072586	51.4	0.7660546	0.9999	-18.03823	Homo sapiens (Human)	SOX8
P57073_PF00505_103	P57073	P57073_E147G	KRPMNAFMVWAQAARRKLADQYPHLHNAELSKTLGKLWRLLSESGKRPFVEEAERLRVQHKKDHPDYK	0.1369746	0.004695604	0.1443926	0.05002393	-10.83514	2.415071	-1.13	3.05689	-3.695	13.443	-0.032	6.14064	51.4	0.8275541	0.9801	-11.19607	Homo sapiens (Human)	SOX8
P57073_PF00505_103	P57073	P57073_E147H	KRPMNAFMVWAQAARRKLADQYPHLHNAELSKTLGKLWRLLSESHKRPFVEEAERLRVQHKKDHPDYK	0.09673158	0.01082198	-0.284331	0.1152904	-12.25378	0.4208884	-0.11	0.955467	-3.818	14.165	-0.031	7.223221	51.4	0.523805	0.9985	-12.52833	Homo sapiens (Human)	SOX8
P57073_PF00505_103	P57073	P57073_E147I	KRPMNAFMVWAQAARRKLADQYPHLHNAELSKTLGKLWRLLSESIKRPFVEEAERLRVQHKKDHPDYK	0.1555741	0.01255784	0.3425395	0.1337831	-15.02939	0.02761642	0.11	1.1697	-4.012	12.664	-0.064	5.248924	51.4	0.4480647	0.9996	-16.9615	Homo sapiens (Human)	SOX8
P57073_PF00505_103	P57073	P57073_E147K	KRPMNAFMVWAQAARRKLADQYPHLHNAELSKTLGKLWRLLSESKKRPFVEEAERLRVQHKKDHPDYK	0.139511	0.008242687	0.1714128	0.08781225	-11.04851	1.255943	0.01	0.210132	-3.844	12.286	-0.03	3.437302	51.4	0.3211526	0.9912	-14.93289	Homo sapiens (Human)	SOX8
P57073_PF00505_103	P57073	P57073_E147L	KRPMNAFMVWAQAARRKLADQYPHLHNAELSKTLGKLWRLLSESLKRPFVEEAERLRVQHKKDHPDYK	0.153469	0.00668485	0.3201123	0.07121606	-14.72311	-0.3458744	0.1	-0.297388	-3.814	10.803	-0.065	4.813911	51.4	0.2340239	0.9987	-16.10906	Homo sapiens (Human)	SOX8
P57073_PF00505_103	P57073	P57073_E147M	KRPMNAFMVWAQAARRKLADQYPHLHNAELSKTLGKLWRLLSESMKRPFVEEAERLRVQHKKDHPDYK	0.1496363	0.006535544	0.2792819	0.06962546	-14.64063	0.1679261	0.08	-0.0600988	-4.056	13.862	-0.057	7.12854	51.4	0.1371003	0.9991	-16.39569	Homo sapiens (Human)	SOX8
P57073_PF00505_103	P57073	P57073_E147N	KRPMNAFMVWAQAARRKLADQYPHLHNAELSKTLGKLWRLLSESNKRPFVEEAERLRVQHKKDHPDYK	0.1030514	0.01809434	-0.2170041	0.1927654	-11.61567	0.9372865	-0.04	1.19852	-3.867	14.091	-0.029	7.481186	51.4	0.6216443	0.9946	-13.00217	Homo sapiens (Human)	SOX8
P57073_PF00505_103	P57073	P57073_E147P	KRPMNAFMVWAQAARRKLADQYPHLHNAELSKTLGKLWRLLSESPKRPFVEEAERLRVQHKKDHPDYK	0.1070171	0.006910828	-0.1747552	0.07362349	-15.43381	5.24096	-1.23	0.744335	-4.079	13.92	-0.046	8.642525	51.4	2.370421	0.9992	-16.70235	Homo sapiens (Human)	SOX8
P57073_PF00505_103	P57073	P57073_E147Q	KRPMNAFMVWAQAARRKLADQYPHLHNAELSKTLGKLWRLLSESQKRPFVEEAERLRVQHKKDHPDYK	0.1327922	0.0154756	0.09983538	0.164867	-8.637879	0.424841	0.04	0.672196	-3.088	6.443	-0.015	1.343437	51.4	-0.1913741	0.8454	-9.160729	Homo sapiens (Human)	SOX8
P57073_PF00505_103	P57073	P57073_E147R	KRPMNAFMVWAQAARRKLADQYPHLHNAELSKTLGKLWRLLSESRKRPFVEEAERLRVQHKKDHPDYK	0.1260069	0.005623908	0.0275496	0.05991347	-13.28769	0.7809311	0	0.787804	-3.94	12.725	-0.037	5.208839	51.4	0.4571066	0.9872	-16.116	Homo sapiens (Human)	SOX8
P57073_PF00505_103	P57073	P57073_E147S	KRPMNAFMVWAQAARRKLADQYPHLHNAELSKTLGKLWRLLSESSKRPFVEEAERLRVQHKKDHPDYK	0.1328317	0.006620112	0.1002559	0.07052639	-12.66385	1.767164	0.01	0.631968	-3.606	10.052	-0.03	5.426636	51.4	0.5452688	0.9859	-13.27606	Homo sapiens (Human)	SOX8
P57073_PF00505_103	P57073	P57073_E147T	KRPMNAFMVWAQAARRKLADQYPHLHNAELSKTLGKLWRLLSESTKRPFVEEAERLRVQHKKDHPDYK	0.1421312	0.0104415	0.1993268	0.111237	-13.17525	1.038889	0.04	0.35476	-3.696	10.465	-0.032	4.675011	51.4	0.4404484	0.997	-14.35496	Homo sapiens (Human)	SOX8
P57073_PF00505_103	P57073	P57073_E147V	KRPMNAFMVWAQAARRKLADQYPHLHNAELSKTLGKLWRLLSESVKRPFVEEAERLRVQHKKDHPDYK	0.1560672	0.005031572	0.3477928	0.05360311	-12.36901	0.1301022	0.13	1.1871	-3.636	10.506	-0.044	4.452721	51.4	0.3929409	0.9976	-13.21863	Homo sapiens (Human)	SOX8
P57073_PF00505_103	P57073	P57073_E147W	KRPMNAFMVWAQAARRKLADQYPHLHNAELSKTLGKLWRLLSESWKRPFVEEAERLRVQHKKDHPDYK	0.1491553	0.006483322	0.2741577	0.06906911	-17.63008	-0.1587116	0.05	0.423738	-4.155	13.388	-0.088	9.332611	51.4	0.7232839	0.9999	-19.08251	Homo sapiens (Human)	SOX8
P57073_PF00505_103	P57073	P57073_E147Y	KRPMNAFMVWAQAARRKLADQYPHLHNAELSKTLGKLWRLLSESYKRPFVEEAERLRVQHKKDHPDYK	0.1081672	0.01262268	-0.1625036	0.1344738	-14.77531	0.2796878	0.06	0.188337	-4.056	14.2	-0.062	8.338623	51.4	0.8087485	0.9997	-16.19486	Homo sapiens (Human)	SOX8
P57073_PF00505_103	P57073	P57073_E153*	KRPMNAFMVWAQAARRKLADQYPHLHNAELSKTLGKLWRLLSESEKRPFV*EAERLRVQHKKDHPDYK	-0.003594596	0.01741034	-1.353141	0.1854785	NA	NA	NA	NA	NA	NA	NA	NA	60.4	NA	NA	NA	Homo sapiens (Human)	SOX8
P57073_PF00505_103	P57073	P57073_E153A	KRPMNAFMVWAQAARRKLADQYPHLHNAELSKTLGKLWRLLSESEKRPFVAEAERLRVQHKKDHPDYK	0.1141137	0.006460726	-0.09915328	0.06882839	-8.215386	0.1315577	0.01	0.204981	-3.31	7.246	-0.019	2.987663	60.4	0.4690002	0.3982	-11.41126	Homo sapiens (Human)	SOX8
P57073_PF00505_103	P57073	P57073_E153C	KRPMNAFMVWAQAARRKLADQYPHLHNAELSKTLGKLWRLLSESEKRPFVCEAERLRVQHKKDHPDYK	0.08302454	0.01371358	-0.4303569	0.1460956	-13.39446	0.9232471	0.01	0.666702	-3.872	11.443	-0.037	7.002373	60.4	0.3301445	0.9865	-15.60453	Homo sapiens (Human)	SOX8
P57073_PF00505_103	P57073	P57073_E153D	KRPMNAFMVWAQAARRKLADQYPHLHNAELSKTLGKLWRLLSESEKRPFVDEAERLRVQHKKDHPDYK	0.1171518	0.01061307	-0.0667869	0.1130648	-4.112483	0.1845615	-0.05	0.499994	-2.63	2.974	-0.012	0.8739243	60.4	0.251524	0.243	-5.714386	Homo sapiens (Human)	SOX8
P57073_PF00505_103	P57073	P57073_E153F	KRPMNAFMVWAQAARRKLADQYPHLHNAELSKTLGKLWRLLSESEKRPFVFEAERLRVQHKKDHPDYK	0.07501542	0.01377699	-0.5156808	0.1467711	-14.40501	0.02198563	0.02	0.145583	-4.071	12.52	-0.057	7.909523	60.4	0.7165588	0.9884	-17.85982	Homo sapiens (Human)	SOX8
P57073_PF00505_103	P57073	P57073_E153G	KRPMNAFMVWAQAARRKLADQYPHLHNAELSKTLGKLWRLLSESEKRPFVGEAERLRVQHKKDHPDYK	0.1145393	0.008298666	-0.09461853	0.08840861	-11.0779	0.966889	-0.85	0.877867	-3.596	10.498	-0.022	5.871315	60.4	1.33544	0.7184	-12.47621	Homo sapiens (Human)	SOX8
P57073_PF00505_103	P57073	P57073_E153H	KRPMNAFMVWAQAARRKLADQYPHLHNAELSKTLGKLWRLLSESEKRPFVHEAERLRVQHKKDHPDYK	0.09760795	0.01032253	-0.2749947	0.1099696	-11.59825	0.01051124	-0.08	0.880174	-3.718	10.955	-0.031	5.566887	60.4	0.6988286	0.9328	-13.80811	Homo sapiens (Human)	SOX8
P57073_PF00505_103	P57073	P57073_E153I	KRPMNAFMVWAQAARRKLADQYPHLHNAELSKTLGKLWRLLSESEKRPFVIEAERLRVQHKKDHPDYK	0.07111483	0.01390819	-0.5572353	0.1481688	-12.27075	-0.1321221	0.06	-0.119236	-3.734	9.562	-0.041	3.460983	60.4	0.3495378	0.9179	-15.52154	Homo sapiens (Human)	SOX8
P57073_PF00505_103	P57073	P57073_E153K	KRPMNAFMVWAQAARRKLADQYPHLHNAELSKTLGKLWRLLSESEKRPFVKEAERLRVQHKKDHPDYK	0.1161601	0.008551535	-0.07735167	0.09110252	-11.4141	0.1414035	0	0.0815724	-3.567	8.175	-0.027	2.921165	60.4	0.7318912	0.8129	-14.48614	Homo sapiens (Human)	SOX8
P57073_PF00505_103	P57073	P57073_E153L	KRPMNAFMVWAQAARRKLADQYPHLHNAELSKTLGKLWRLLSESEKRPFVLEAERLRVQHKKDHPDYK	0.08314046	0.006776914	-0.429122	0.07219685	-11.37317	-0.3894707	0.03	-0.173522	-3.452	7.364	-0.037	3.747864	60.4	0.3242598	0.7742	-13.44068	Homo sapiens (Human)	SOX8
P57073_PF00505_103	P57073	P57073_E153M	KRPMNAFMVWAQAARRKLADQYPHLHNAELSKTLGKLWRLLSESEKRPFVMEAERLRVQHKKDHPDYK	0.09627398	0.007031846	-0.2892059	0.07491273	-12.60785	-0.006755411	0.03	-0.361517	-3.835	10.848	-0.036	5.627563	60.4	0.5421626	0.8847	-15.68895	Homo sapiens (Human)	SOX8
P57073_PF00505_103	P57073	P57073_E153N	KRPMNAFMVWAQAARRKLADQYPHLHNAELSKTLGKLWRLLSESEKRPFVNEAERLRVQHKKDHPDYK	0.08590588	0.01925377	-0.399661	0.2051172	-9.832676	0.2703376	-0.02	0.592841	-3.775	11.489	-0.03	3.724121	60.4	0.6292446	0.7825	-13.86004	Homo sapiens (Human)	SOX8
P57073_PF00505_103	P57073	P57073_E153P	KRPMNAFMVWAQAARRKLADQYPHLHNAELSKTLGKLWRLLSESEKRPFVPEAERLRVQHKKDHPDYK	0.1121332	0.007422973	-0.1202516	0.07907955	-17.46686	6.265561	-0.69	3.32731	-4.154	12.59	-0.046	7.819702	60.4	2.251966	0.9986	-20.10783	Homo sapiens (Human)	SOX8
P57073_PF00505_103	P57073	P57073_E153Q	KRPMNAFMVWAQAARRKLADQYPHLHNAELSKTLGKLWRLLSESEKRPFVQEAERLRVQHKKDHPDYK	0.1092858	0.00689178	-0.150586	0.07342056	-8.877704	0.3065265	0.03	0.0676647	-3.168	6.388	-0.02	1.702751	60.4	0.5013431	0.3882	-10.15786	Homo sapiens (Human)	SOX8
P57073_PF00505_103	P57073	P57073_E153R	KRPMNAFMVWAQAARRKLADQYPHLHNAELSKTLGKLWRLLSESEKRPFVREAERLRVQHKKDHPDYK	0.1114183	0.005440047	-0.1278679	0.05795474	-12.17742	-0.04550392	0.02	0.313048	-3.629	8.889	-0.03	3.406914	60.4	0.6888141	0.8055	-14.75567	Homo sapiens (Human)	SOX8
P57073_PF00505_103	P57073	P57073_E153S	KRPMNAFMVWAQAARRKLADQYPHLHNAELSKTLGKLWRLLSESEKRPFVSEAERLRVQHKKDHPDYK	0.094664	0.007930664	-0.3063576	0.08448816	-10.38267	0.612861	-0.05	0.184464	-3.773	11.648	-0.03	5.266815	60.4	0.7470698	0.6874	-13.66393	Homo sapiens (Human)	SOX8
P57073_PF00505_103	P57073	P57073_E153T	KRPMNAFMVWAQAARRKLADQYPHLHNAELSKTLGKLWRLLSESEKRPFVTEAERLRVQHKKDHPDYK	0.08552695	0.009027532	-0.4036978	0.09617349	-10.75391	0.4134259	0	0.177347	-3.778	11.431	-0.031	4.534203	60.4	0.733857	0.7798	-13.9922	Homo sapiens (Human)	SOX8
P57073_PF00505_103	P57073	P57073_E153V	KRPMNAFMVWAQAARRKLADQYPHLHNAELSKTLGKLWRLLSESEKRPFVVEAERLRVQHKKDHPDYK	0.09797774	0.006514046	-0.2710552	0.06939643	-10.37448	0.04743041	0.08	0.532169	-3.683	11.224	-0.029	5.042824	60.4	0.4185206	0.7604	-12.83001	Homo sapiens (Human)	SOX8
P57073_PF00505_103	P57073	P57073_E153W	KRPMNAFMVWAQAARRKLADQYPHLHNAELSKTLGKLWRLLSESEKRPFVWEAERLRVQHKKDHPDYK	0.0819244	0.008379119	-0.442077	0.08926571	-16.65394	-0.5554727	0.04	-0.259478	-4.11	12.712	-0.074	8.61705	60.4	0.6006129	0.9947	-18.51499	Homo sapiens (Human)	SOX8
P57073_PF00505_103	P57073	P57073_E153Y	KRPMNAFMVWAQAARRKLADQYPHLHNAELSKTLGKLWRLLSESEKRPFVYEAERLRVQHKKDHPDYK	0.09746475	0.01123614	-0.2765203	0.1197025	-13.79086	0.0839866	0.03	0.0915324	-3.949	11.581	-0.048	7.373665	60.4	0.6510403	0.9784	-17.212	Homo sapiens (Human)	SOX8
P57073_PF00505_103	P57073	P57073_E154*	KRPMNAFMVWAQAARRKLADQYPHLHNAELSKTLGKLWRLLSESEKRPFVE*AERLRVQHKKDHPDYK	NA	NA	NA	NA	NA	NA	NA	NA	NA	NA	NA	NA	32.7	NA	NA	NA	Homo sapiens (Human)	SOX8
P57073_PF00505_103	P57073	P57073_E154A	KRPMNAFMVWAQAARRKLADQYPHLHNAELSKTLGKLWRLLSESEKRPFVEAAERLRVQHKKDHPDYK	NA	NA	NA	NA	-11.48537	0.5832943	-0.08	0.567788	NA	NA	NA	6.402008	32.7	0.3108087	0.968	-12.78743	Homo sapiens (Human)	SOX8
P57073_PF00505_103	P57073	P57073_E154C	KRPMNAFMVWAQAARRKLADQYPHLHNAELSKTLGKLWRLLSESEKRPFVECAERLRVQHKKDHPDYK	NA	NA	NA	NA	-16.70894	1.20265	-0.05	0.794634	NA	NA	NA	10.14053	32.7	0.1463033	0.9992	-18.05316	Homo sapiens (Human)	SOX8
P57073_PF00505_103	P57073	P57073_E154D	KRPMNAFMVWAQAARRKLADQYPHLHNAELSKTLGKLWRLLSESEKRPFVEDAERLRVQHKKDHPDYK	NA	NA	NA	NA	-10.36793	1.347947	-1.19	0.968739	NA	NA	NA	8.261986	32.7	1.196024	0.9993	-11.62699	Homo sapiens (Human)	SOX8
P57073_PF00505_103	P57073	P57073_E154F	KRPMNAFMVWAQAARRKLADQYPHLHNAELSKTLGKLWRLLSESEKRPFVEFAERLRVQHKKDHPDYK	NA	NA	NA	NA	-16.66324	-0.1748747	0.06	-2.86822	NA	NA	NA	8.328514	32.7	0.3761056	0.9997	-18.40113	Homo sapiens (Human)	SOX8
P57073_PF00505_103	P57073	P57073_E154G	KRPMNAFMVWAQAARRKLADQYPHLHNAELSKTLGKLWRLLSESEKRPFVEGAERLRVQHKKDHPDYK	NA	NA	NA	NA	-13.2485	2.513932	-1.57	1.97986	NA	NA	NA	7.407738	32.7	1.28377	0.9961	-14.46022	Homo sapiens (Human)	SOX8
P57073_PF00505_103	P57073	P57073_E154H	KRPMNAFMVWAQAARRKLADQYPHLHNAELSKTLGKLWRLLSESEKRPFVEHAERLRVQHKKDHPDYK	NA	NA	NA	NA	-13.50404	0.5522781	-0.4	0.00105988	NA	NA	NA	8.122162	32.7	0.773286	0.9987	-15.64599	Homo sapiens (Human)	SOX8
P57073_PF00505_103	P57073	P57073_E154I	KRPMNAFMVWAQAARRKLADQYPHLHNAELSKTLGKLWRLLSESEKRPFVEIAERLRVQHKKDHPDYK	NA	NA	NA	NA	-15.61052	-0.07647622	0.09	-0.751456	NA	NA	NA	6.41909	32.7	0.3841275	0.9985	-18.48702	Homo sapiens (Human)	SOX8
P57073_PF00505_103	P57073	P57073_E154K	KRPMNAFMVWAQAARRKLADQYPHLHNAELSKTLGKLWRLLSESEKRPFVEKAERLRVQHKKDHPDYK	NA	NA	NA	NA	-10.08558	2.007861	-0.87	0.272621	NA	NA	NA	3.424423	32.7	0.3528786	0.9982	-13.92467	Homo sapiens (Human)	SOX8
P57073_PF00505_103	P57073	P57073_E154L	KRPMNAFMVWAQAARRKLADQYPHLHNAELSKTLGKLWRLLSESEKRPFVELAERLRVQHKKDHPDYK	NA	NA	NA	NA	-13.41621	-0.3123826	-0.16	-1.16932	NA	NA	NA	5.837677	32.7	0.05928326	0.9982	-15.11123	Homo sapiens (Human)	SOX8
P57073_PF00505_103	P57073	P57073_E154M	KRPMNAFMVWAQAARRKLADQYPHLHNAELSKTLGKLWRLLSESEKRPFVEMAERLRVQHKKDHPDYK	0.03782468	0.0353195	-0.911887	0.3762711	-13.62008	0.04765221	-0.35	-2.13661	-4.141	14.249	-0.051	6.241638	32.7	0.07913601	0.9974	-16.74278	Homo sapiens (Human)	SOX8
P57073_PF00505_103	P57073	P57073_E154N	KRPMNAFMVWAQAARRKLADQYPHLHNAELSKTLGKLWRLLSESEKRPFVENAERLRVQHKKDHPDYK	NA	NA	NA	NA	-14.07006	0.9732188	-0.74	0.157191	NA	NA	NA	8.504288	32.7	1.121572	0.9989	-17.70753	Homo sapiens (Human)	SOX8
P57073_PF00505_103	P57073	P57073_E154P	KRPMNAFMVWAQAARRKLADQYPHLHNAELSKTLGKLWRLLSESEKRPFVEPAERLRVQHKKDHPDYK	NA	NA	NA	NA	-17.7532	8.227726	-1.78	2.98258	NA	NA	NA	10.33176	32.7	2.385822	1	-20.36873	Homo sapiens (Human)	SOX8
P57073_PF00505_103	P57073	P57073_E154Q	KRPMNAFMVWAQAARRKLADQYPHLHNAELSKTLGKLWRLLSESEKRPFVEQAERLRVQHKKDHPDYK	NA	NA	NA	NA	-9.641099	0.5977446	-0.69	-0.22407	NA	NA	NA	4.28756	32.7	0.1061015	0.9865	-11.50995	Homo sapiens (Human)	SOX8
P57073_PF00505_103	P57073	P57073_E154R	KRPMNAFMVWAQAARRKLADQYPHLHNAELSKTLGKLWRLLSESEKRPFVERAERLRVQHKKDHPDYK	NA	NA	NA	NA	-13.28496	1.224804	-0.58	0.593947	NA	NA	NA	4.550774	32.7	0.4876289	0.9974	-15.91883	Homo sapiens (Human)	SOX8
P57073_PF00505_103	P57073	P57073_E154S	KRPMNAFMVWAQAARRKLADQYPHLHNAELSKTLGKLWRLLSESEKRPFVESAERLRVQHKKDHPDYK	NA	NA	NA	NA	-14.40201	1.610805	-0.77	1.1794	NA	NA	NA	8.202652	32.7	0.8465003	0.9984	-16.74545	Homo sapiens (Human)	SOX8
P57073_PF00505_103	P57073	P57073_E154T	KRPMNAFMVWAQAARRKLADQYPHLHNAELSKTLGKLWRLLSESEKRPFVETAERLRVQHKKDHPDYK	NA	NA	NA	NA	-14.04407	0.8338677	-0.86	0.489144	NA	NA	NA	8.170052	32.7	0.7232853	0.9965	-16.47225	Homo sapiens (Human)	SOX8
P57073_PF00505_103	P57073	P57073_E154V	KRPMNAFMVWAQAARRKLADQYPHLHNAELSKTLGKLWRLLSESEKRPFVEVAERLRVQHKKDHPDYK	0.03730168	0.0394731	-0.9174586	0.4205209	-13.75935	0.09321269	-0.08	-0.355876	-3.901	12.246	-0.05	7.187599	32.7	0.5010745	0.9934	-15.40476	Homo sapiens (Human)	SOX8
P57073_PF00505_103	P57073	P57073_E154W	KRPMNAFMVWAQAARRKLADQYPHLHNAELSKTLGKLWRLLSESEKRPFVEWAERLRVQHKKDHPDYK	NA	NA	NA	NA	-16.95081	-0.2186015	-0.14	-2.54169	NA	NA	NA	9.167152	32.7	0.4733824	0.9999	-19.0788	Homo sapiens (Human)	SOX8
P57073_PF00505_103	P57073	P57073_E154Y	KRPMNAFMVWAQAARRKLADQYPHLHNAELSKTLGKLWRLLSESEKRPFVEYAERLRVQHKKDHPDYK	NA	NA	NA	NA	-15.31068	0.3471607	0.38	-1.9651	NA	NA	NA	9.583496	32.7	0.5248195	0.9991	-18.28334	Homo sapiens (Human)	SOX8
P57073_PF00505_103	P57073	P57073_E156*	KRPMNAFMVWAQAARRKLADQYPHLHNAELSKTLGKLWRLLSESEKRPFVEEA*RLRVQHKKDHPDYK	0.01307453	0.02198305	-1.175559	0.2341931	NA	NA	NA	NA	NA	NA	NA	NA	44.5	NA	NA	NA	Homo sapiens (Human)	SOX8
P57073_PF00505_103	P57073	P57073_E156A	KRPMNAFMVWAQAARRKLADQYPHLHNAELSKTLGKLWRLLSESEKRPFVEEAARLRVQHKKDHPDYK	0.1054223	0.01237516	-0.1917457	0.1318369	-9.469759	0.4864293	-0.06	0.156551	-3.605	10.312	-0.03	5.365097	44.5	0.2317616	0.9136	-12.18482	Homo sapiens (Human)	SOX8
P57073_PF00505_103	P57073	P57073_E156C	KRPMNAFMVWAQAARRKLADQYPHLHNAELSKTLGKLWRLLSESEKRPFVEEACRLRVQHKKDHPDYK	0.114887	0.009757383	-0.09091464	0.1039488	-15.55791	1.38458	0.03	0.589918	-4.078	12.586	-0.049	9.045113	44.5	0.1185132	0.9973	-17.90971	Homo sapiens (Human)	SOX8
P57073_PF00505_103	P57073	P57073_E156D	KRPMNAFMVWAQAARRKLADQYPHLHNAELSKTLGKLWRLLSESEKRPFVEEADRLRVQHKKDHPDYK	0.1393192	0.01525797	0.1693697	0.1625486	-8.042883	0.7682488	-0.71	0.310356	-3.061	6.541	-0.018	4.099724	44.5	0.4495464	0.6159	-8.584437	Homo sapiens (Human)	SOX8
P57073_PF00505_103	P57073	P57073_E156F	KRPMNAFMVWAQAARRKLADQYPHLHNAELSKTLGKLWRLLSESEKRPFVEEAFRLRVQHKKDHPDYK	0.07156459	0.01359076	-0.5524437	0.1447871	-17.17344	0.2952589	-0.11	-0.301826	-4.194	12.911	-0.076	8.654098	44.5	0.4340744	0.9984	-19.7843	Homo sapiens (Human)	SOX8
P57073_PF00505_103	P57073	P57073_E156G	KRPMNAFMVWAQAARRKLADQYPHLHNAELSKTLGKLWRLLSESEKRPFVEEAGRLRVQHKKDHPDYK	0.104329	0.00718778	-0.2033925	0.07657395	-10.3902	1.654135	-1.39	1.12581	-3.904	14.688	-0.031	7.911835	44.5	0.9667134	0.9108	-12.66429	Homo sapiens (Human)	SOX8
P57073_PF00505_103	P57073	P57073_E156H	KRPMNAFMVWAQAARRKLADQYPHLHNAELSKTLGKLWRLLSESEKRPFVEEAHRLRVQHKKDHPDYK	0.07948859	0.01966547	-0.4680266	0.2095032	-12.90333	0.4352569	-0.06	0.361272	-4.037	14.127	-0.031	6.708115	44.5	0.5010138	0.9882	-15.47755	Homo sapiens (Human)	SOX8
P57073_PF00505_103	P57073	P57073_E156I	KRPMNAFMVWAQAARRKLADQYPHLHNAELSKTLGKLWRLLSESEKRPFVEEAIRLRVQHKKDHPDYK	0.09980941	0.01009121	-0.2515417	0.1075052	-14.65266	-0.1273072	0.06	-0.303785	-4.132	12.856	-0.06	6.667999	44.5	0.3542104	0.9964	-18.58182	Homo sapiens (Human)	SOX8
P57073_PF00505_103	P57073	P57073_E156K	KRPMNAFMVWAQAARRKLADQYPHLHNAELSKTLGKLWRLLSESEKRPFVEEAKRLRVQHKKDHPDYK	0.1020911	0.007667211	-0.2272344	0.0816815	-8.096815	0.7181981	-0.45	-0.0941197	-3.476	8.577	-0.028	2.932015	44.5	0.3263198	0.979	-12.94885	Homo sapiens (Human)	SOX8
P57073_PF00505_103	P57073	P57073_E156L	KRPMNAFMVWAQAARRKLADQYPHLHNAELSKTLGKLWRLLSESEKRPFVEEALRLRVQHKKDHPDYK	0.1018335	0.00611139	-0.2299781	0.06510679	-13.73531	-0.3881971	0.02	-0.39808	-4.097	13.865	-0.052	6.760323	44.5	0.1589656	0.9876	-16.42096	Homo sapiens (Human)	SOX8
P57073_PF00505_103	P57073	P57073_E156M	KRPMNAFMVWAQAARRKLADQYPHLHNAELSKTLGKLWRLLSESEKRPFVEEAMRLRVQHKKDHPDYK	0.1009435	0.008167116	-0.2394601	0.08700717	-14.46773	0.1037589	-0.04	-0.565778	-4.202	14.459	-0.051	7.777123	44.5	0.171513	0.9924	-17.81474	Homo sapiens (Human)	SOX8
P57073_PF00505_103	P57073	P57073_E156N	KRPMNAFMVWAQAARRKLADQYPHLHNAELSKTLGKLWRLLSESEKRPFVEEANRLRVQHKKDHPDYK	0.1321122	0.02202845	0.09259175	0.2346768	-10.02309	0.7335121	-0.22	-0.277139	-3.918	13.285	-0.031	5.202866	44.5	0.5244532	0.9351	-14.6617	Homo sapiens (Human)	SOX8
P57073_PF00505_103	P57073	P57073_E156P	KRPMNAFMVWAQAARRKLADQYPHLHNAELSKTLGKLWRLLSESEKRPFVEEAPRLRVQHKKDHPDYK	0.1176058	0.009641083	-0.06195007	0.1027099	-18.03214	8.516615	-1.55	3.77374	-4.368	14.719	-0.085	9.693085	44.5	2.479209	0.9997	-20.85857	Homo sapiens (Human)	SOX8
P57073_PF00505_103	P57073	P57073_E156Q	KRPMNAFMVWAQAARRKLADQYPHLHNAELSKTLGKLWRLLSESEKRPFVEEAQRLRVQHKKDHPDYK	0.1119949	0.01446436	-0.1217255	0.1540939	-9.702284	0.4974739	-0.27	-0.178714	-3.577	10.782	-0.024	4.940674	44.5	0.1789868	0.8186	-11.77779	Homo sapiens (Human)	SOX8
P57073_PF00505_103	P57073	P57073_E156R	KRPMNAFMVWAQAARRKLADQYPHLHNAELSKTLGKLWRLLSESEKRPFVEEARRLRVQHKKDHPDYK	0.08837871	0.005260458	-0.373317	0.05604151	-12.21658	0.3911647	-0.14	0.0151866	-3.806	10.539	-0.034	4.747238	44.5	0.3234868	0.9714	-15.99573	Homo sapiens (Human)	SOX8
P57073_PF00505_103	P57073	P57073_E156S	KRPMNAFMVWAQAARRKLADQYPHLHNAELSKTLGKLWRLLSESEKRPFVEEASRLRVQHKKDHPDYK	0.1173487	0.006186601	-0.06468963	0.06590804	-11.67215	1.274118	-0.28	0.220357	-3.643	8.485	-0.034	5.451889	44.5	0.5724279	0.9246	-15.16821	Homo sapiens (Human)	SOX8
P57073_PF00505_103	P57073	P57073_E156T	KRPMNAFMVWAQAARRKLADQYPHLHNAELSKTLGKLWRLLSESEKRPFVEEATRLRVQHKKDHPDYK	0.1157386	0.00558445	-0.081842	0.05949311	-11.64562	0.7934352	-0.45	0.67626	-3.924	12.081	-0.036	6.937859	44.5	0.6114567	0.983	-15.81197	Homo sapiens (Human)	SOX8
P57073_PF00505_103	P57073	P57073_E156V	KRPMNAFMVWAQAARRKLADQYPHLHNAELSKTLGKLWRLLSESEKRPFVEEAVRLRVQHKKDHPDYK	0.08717064	0.008979506	-0.386187	0.09566185	-12.58063	0.1621195	0.02	0.264959	-4.054	14.565	-0.046	7.717697	44.5	0.544772	0.982	-15.05634	Homo sapiens (Human)	SOX8
P57073_PF00505_103	P57073	P57073_E156W	KRPMNAFMVWAQAARRKLADQYPHLHNAELSKTLGKLWRLLSESEKRPFVEEAWRLRVQHKKDHPDYK	0.06224807	0.0104705	-0.6516959	0.111546	-16.92261	-0.1566563	-0.01	-0.387791	-4.3	14.438	-0.093	9.230362	44.5	0.3679282	0.9991	-19.79618	Homo sapiens (Human)	SOX8
P57073_PF00505_103	P57073	P57073_E156Y	KRPMNAFMVWAQAARRKLADQYPHLHNAELSKTLGKLWRLLSESEKRPFVEEAYRLRVQHKKDHPDYK	0.0360426	0.02137147	-0.930872	0.2276778	-15.20321	0.4383364	0.27	-0.249416	-4.134	13.118	-0.058	8.743271	44.5	0.3755641	0.9964	-18.46939	Homo sapiens (Human)	SOX8
P57073_PF00505_103	P57073	P57073_F151*	KRPMNAFMVWAQAARRKLADQYPHLHNAELSKTLGKLWRLLSESEKRP*VEEAERLRVQHKKDHPDYK	0.02870612	0.01319906	-1.00903	0.1406142	NA	NA	NA	NA	NA	NA	NA	NA	27.7	NA	NA	NA	Homo sapiens (Human)	SOX8
P57073_PF00505_103	P57073	P57073_F151A	KRPMNAFMVWAQAARRKLADQYPHLHNAELSKTLGKLWRLLSESEKRPAVEEAERLRVQHKKDHPDYK	0.1332152	0.006061172	0.1043421	0.0645718	-15.94975	4.858148	-1.22	2.58596	-4.226	14.627	-0.067	9.944572	27.7	1.887337	0.9998	-17.66564	Homo sapiens (Human)	SOX8
P57073_PF00505_103	P57073	P57073_F151C	KRPMNAFMVWAQAARRKLADQYPHLHNAELSKTLGKLWRLLSESEKRPCVEEAERLRVQHKKDHPDYK	0.1183156	0.00827672	-0.05438856	0.08817482	-13.611	4.727478	-0.34	2.97988	-4.04	14.105	-0.041	7.706848	27.7	1.17089	1	-15.30401	Homo sapiens (Human)	SOX8
P57073_PF00505_103	P57073	P57073_F151D	KRPMNAFMVWAQAARRKLADQYPHLHNAELSKTLGKLWRLLSESEKRPDVEEAERLRVQHKKDHPDYK	0.1609456	0.01238089	0.399764	0.131898	-18.24452	5.715984	-1.6	4.47229	-4.464	15.347	-0.102	10.69933	27.7	1.72047	1	-21.38982	Homo sapiens (Human)	SOX8
P57073_PF00505_103	P57073	P57073_F151E	KRPMNAFMVWAQAARRKLADQYPHLHNAELSKTLGKLWRLLSESEKRPEVEEAERLRVQHKKDHPDYK	0.1469093	0.01013324	0.25023	0.107953	-18.63735	5.444107	-1.56	4.55036	-4.521	15.697	-0.096	10.83976	27.7	1.912094	1	-22.07095	Homo sapiens (Human)	SOX8
P57073_PF00505_103	P57073	P57073_F151G	KRPMNAFMVWAQAARRKLADQYPHLHNAELSKTLGKLWRLLSESEKRPGVEEAERLRVQHKKDHPDYK	0.1411031	0.006721537	0.188375	0.0716069	-18.01043	6.708107	-2.19	4.23466	-4.362	15.178	-0.09	9.796997	27.7	2.001129	0.9999	-19.33732	Homo sapiens (Human)	SOX8
P57073_PF00505_103	P57073	P57073_F151H	KRPMNAFMVWAQAARRKLADQYPHLHNAELSKTLGKLWRLLSESEKRPHVEEAERLRVQHKKDHPDYK	0.1367715	0.01170852	0.1422281	0.124735	-13.22889	2.893366	-0.97	2.23674	-4.133	15.184	-0.041	7.570999	27.7	1.023835	0.9998	-15.54299	Homo sapiens (Human)	SOX8
P57073_PF00505_103	P57073	P57073_F151I	KRPMNAFMVWAQAARRKLADQYPHLHNAELSKTLGKLWRLLSESEKRPIVEEAERLRVQHKKDHPDYK	0.1093849	0.007937562	-0.1495311	0.08456165	-15.17973	3.672623	-0.18	1.84303	-4.273	15.524	-0.048	9.350586	27.7	1.736177	0.9998	-17.36646	Homo sapiens (Human)	SOX8
P57073_PF00505_103	P57073	P57073_F151K	KRPMNAFMVWAQAARRKLADQYPHLHNAELSKTLGKLWRLLSESEKRPKVEEAERLRVQHKKDHPDYK	0.1379849	0.007542622	0.1551548	0.08035421	-18.48502	6.143793	-1	3.41541	-4.534	15.657	-0.088	10.82137	27.7	1.902224	1	-22.00972	Homo sapiens (Human)	SOX8
P57073_PF00505_103	P57073	P57073_F151L	KRPMNAFMVWAQAARRKLADQYPHLHNAELSKTLGKLWRLLSESEKRPLVEEAERLRVQHKKDHPDYK	0.1192267	0.005352459	-0.04468278	0.05702163	-12.19098	2.752806	-0.15	2.22149	-3.984	14.518	-0.04	6.743187	27.7	1.372251	1	-13.95053	Homo sapiens (Human)	SOX8
P57073_PF00505_103	P57073	P57073_F151M	KRPMNAFMVWAQAARRKLADQYPHLHNAELSKTLGKLWRLLSESEKRPMVEEAERLRVQHKKDHPDYK	0.1186357	0.008247759	-0.05097878	0.08786629	-14.84699	3.02151	-0.21	0.937624	-4.22	15.402	-0.044	8.988983	27.7	1.476605	0.9998	-16.76101	Homo sapiens (Human)	SOX8
P57073_PF00505_103	P57073	P57073_F151N	KRPMNAFMVWAQAARRKLADQYPHLHNAELSKTLGKLWRLLSESEKRPNVEEAERLRVQHKKDHPDYK	0.1424568	0.009060478	0.2027963	0.09652447	-16.57945	4.444373	-1.38	3.04316	-4.37	15.516	-0.078	10.95767	27.7	1.564734	1	-19.21458	Homo sapiens (Human)	SOX8
P57073_PF00505_103	P57073	P57073_F151P	KRPMNAFMVWAQAARRKLADQYPHLHNAELSKTLGKLWRLLSESEKRPPVEEAERLRVQHKKDHPDYK	0.1286295	0.009384037	0.05548873	0.09997146	-17.88677	8.957155	-1.39	2.16987	-4.382	15.022	-0.092	10.57856	27.7	1.722932	1	-20.09989	Homo sapiens (Human)	SOX8
P57073_PF00505_103	P57073	P57073_F151Q	KRPMNAFMVWAQAARRKLADQYPHLHNAELSKTLGKLWRLLSESEKRPQVEEAERLRVQHKKDHPDYK	0.1373317	0.006469252	0.148196	0.06891922	-17.11673	4.751884	-1.13	4.00011	-4.404	15.885	-0.072	10.87491	27.7	1.749921	0.9999	-19.42624	Homo sapiens (Human)	SOX8
P57073_PF00505_103	P57073	P57073_F151R	KRPMNAFMVWAQAARRKLADQYPHLHNAELSKTLGKLWRLLSESEKRPRVEEAERLRVQHKKDHPDYK	0.1403479	0.004625928	0.1803292	0.04928164	-17.19613	5.074357	-0.6	5.0605	-4.416	15.458	-0.074	10.62843	27.7	1.734618	0.9998	-19.9758	Homo sapiens (Human)	SOX8
P57073_PF00505_103	P57073	P57073_F151S	KRPMNAFMVWAQAARRKLADQYPHLHNAELSKTLGKLWRLLSESEKRPSVEEAERLRVQHKKDHPDYK	0.1347446	0.0054397	0.1206353	0.05795105	-15.35649	5.85744	-1.78	3.45688	-4.222	15.351	-0.075	7.982452	27.7	1.786355	1	-16.78982	Homo sapiens (Human)	SOX8
P57073_PF00505_103	P57073	P57073_F151T	KRPMNAFMVWAQAARRKLADQYPHLHNAELSKTLGKLWRLLSESEKRPTVEEAERLRVQHKKDHPDYK	0.137589	0.007465784	0.1509372	0.07953563	-17.0401	4.900454	-1.52	2.78703	-4.359	15.473	-0.082	9.89399	27.7	1.909824	1	-18.91702	Homo sapiens (Human)	SOX8
P57073_PF00505_103	P57073	P57073_F151V	KRPMNAFMVWAQAARRKLADQYPHLHNAELSKTLGKLWRLLSESEKRPVVEEAERLRVQHKKDHPDYK	0.1449529	0.004801514	0.2293878	0.05115222	-14.54307	3.819323	-0.49	3.20245	-4.172	15.454	-0.046	9.447784	27.7	1.814242	0.9996	-15.5359	Homo sapiens (Human)	SOX8
P57073_PF00505_103	P57073	P57073_F151W	KRPMNAFMVWAQAARRKLADQYPHLHNAELSKTLGKLWRLLSESEKRPWVEEAERLRVQHKKDHPDYK	0.09780617	0.006900111	-0.2728829	0.07350931	-13.52476	1.302087	-0.11	1.7561	-4.091	14.236	-0.046	4.999313	27.7	-0.2324411	0.9951	-16.06016	Homo sapiens (Human)	SOX8
P57073_PF00505_103	P57073	P57073_F151Y	KRPMNAFMVWAQAARRKLADQYPHLHNAELSKTLGKLWRLLSESEKRPYVEEAERLRVQHKKDHPDYK	0.1247313	0.008789435	0.01396013	0.09363695	-6.989204	0.8102193	0.01	1.29443	-3.044	5.489	-0.015	0.5983963	27.7	-0.175717	0.9711	-9.212439	Homo sapiens (Human)	SOX8
P57073_PF00505_103	P57073	P57073_F109*	KRPMNA*MVWAQAARRKLADQYPHLHNAELSKTLGKLWRLLSESEKRPFVEEAERLRVQHKKDHPDYK	-0.02689526	0.03991793	-1.601371	0.4252598	NA	NA	NA	NA	NA	NA	NA	NA	26	NA	NA	NA	Homo sapiens (Human)	SOX8
P57073_PF00505_103	P57073	P57073_F109A	KRPMNAAMVWAQAARRKLADQYPHLHNAELSKTLGKLWRLLSESEKRPFVEEAERLRVQHKKDHPDYK	0.09519135	0.007832288	-0.3007395	0.08344012	-17.71348	1.743105	-1.47	1.7698	-4.608	16.676	-0.104	11.5994	26	1.892956	0.9999	-20.99788	Homo sapiens (Human)	SOX8
P57073_PF00505_103	P57073	P57073_F109C	KRPMNACMVWAQAARRKLADQYPHLHNAELSKTLGKLWRLLSESEKRPFVEEAERLRVQHKKDHPDYK	0.0840153	0.01209564	-0.419802	0.1288591	-15.29194	2.283119	-0.54	2.11871	-4.402	16.758	-0.053	12.37738	26	1.001358	1	-17.35131	Homo sapiens (Human)	SOX8
P57073_PF00505_103	P57073	P57073_F109D	KRPMNADMVWAQAARRKLADQYPHLHNAELSKTLGKLWRLLSESEKRPFVEEAERLRVQHKKDHPDYK	-0.01987405	0.02411497	-1.526572	0.2569053	-20.44199	2.308968	-1.85	2.26855	-4.698	16.332	-0.193	13.29906	26	2.23722	1	-24.07183	Homo sapiens (Human)	SOX8
P57073_PF00505_103	P57073	P57073_F109E	KRPMNAEMVWAQAARRKLADQYPHLHNAELSKTLGKLWRLLSESEKRPFVEEAERLRVQHKKDHPDYK	0.05850356	0.01294617	-0.6915876	0.1379202	-20.42568	1.716721	-1.48	0.310274	-4.712	16.445	-0.184	13.11104	26	1.675022	0.9999	-24.01042	Homo sapiens (Human)	SOX8
P57073_PF00505_103	P57073	P57073_F109G	KRPMNAGMVWAQAARRKLADQYPHLHNAELSKTLGKLWRLLSESEKRPFVEEAERLRVQHKKDHPDYK	0.03846991	0.008813264	-0.9050131	0.09389081	-17.4282	2.757812	-2.33	2.92564	-4.6	16.889	-0.158	13.02582	26	2.234681	1	-20.43782	Homo sapiens (Human)	SOX8
P57073_PF00505_103	P57073	P57073_F109H	KRPMNAHMVWAQAARRKLADQYPHLHNAELSKTLGKLWRLLSESEKRPFVEEAERLRVQHKKDHPDYK	0.0008499043	0.0328115	-1.305792	0.3495525	-16.74389	1.097185	-1.52	2.05365	-4.524	16.726	-0.079	12.55548	26	1.491571	0.9999	-19.75388	Homo sapiens (Human)	SOX8
P57073_PF00505_103	P57073	P57073_F109I	KRPMNAIMVWAQAARRKLADQYPHLHNAELSKTLGKLWRLLSESEKRPFVEEAERLRVQHKKDHPDYK	0.1400966	0.006361642	0.177652	0.06777281	-17.02273	0.8727771	-0.14	0.854332	-4.512	16.093	-0.039	11.63866	26	1.540172	1	-20.5334	Homo sapiens (Human)	SOX8
P57073_PF00505_103	P57073	P57073_F109K	KRPMNAKMVWAQAARRKLADQYPHLHNAELSKTLGKLWRLLSESEKRPFVEEAERLRVQHKKDHPDYK	0.02064093	0.02075409	-1.094951	0.2211007	-19.57026	1.708395	-1.24	1.62311	-4.704	16.783	-0.17	12.7876	26	1.77418	0.9999	-23.15913	Homo sapiens (Human)	SOX8
P57073_PF00505_103	P57073	P57073_F109L	KRPMNALMVWAQAARRKLADQYPHLHNAELSKTLGKLWRLLSESEKRPFVEEAERLRVQHKKDHPDYK	0.1438208	0.005903821	0.2173273	0.06289549	-13.18184	0.6039381	-0.08	0.419375	-4.305	16.636	-0.027	10.71804	26	1.084837	1	-16.2967	Homo sapiens (Human)	SOX8
P57073_PF00505_103	P57073	P57073_F109M	KRPMNAMMVWAQAARRKLADQYPHLHNAELSKTLGKLWRLLSESEKRPFVEEAERLRVQHKKDHPDYK	0.1324709	0.007063453	0.09641248	0.07524946	-16.22986	1.06272	-0.36	-0.13416	-4.508	16.524	-0.034	12.2908	26	1.15399	0.9999	-19.96981	Homo sapiens (Human)	SOX8
P57073_PF00505_103	P57073	P57073_F109N	KRPMNANMVWAQAARRKLADQYPHLHNAELSKTLGKLWRLLSESEKRPFVEEAERLRVQHKKDHPDYK	0.03283281	0.02860205	-0.9650671	0.3047077	-17.51281	2.137409	-1.72	2.47774	-4.657	17.157	-0.134	11.13934	26	1.99718	1	-21.53731	Homo sapiens (Human)	SOX8
P57073_PF00505_103	P57073	P57073_F109P	KRPMNAPMVWAQAARRKLADQYPHLHNAELSKTLGKLWRLLSESEKRPFVEEAERLRVQHKKDHPDYK	0.05158758	0.01089473	-0.7652659	0.1160654	-17.80366	2.593891	-0.86	0.308255	-4.594	16.436	-0.174	13.25777	26	2.184682	1	-21.55634	Homo sapiens (Human)	SOX8
P57073_PF00505_103	P57073	P57073_F109Q	KRPMNAQMVWAQAARRKLADQYPHLHNAELSKTLGKLWRLLSESEKRPFVEEAERLRVQHKKDHPDYK	0.07627666	0.009017062	-0.5022445	0.09606194	-18.23017	1.878538	-1.4	1.61916	-4.661	16.954	-0.129	12.03201	26	1.819728	0.9999	-21.75805	Homo sapiens (Human)	SOX8
P57073_PF00505_103	P57073	P57073_F109R	KRPMNARMVWAQAARRKLADQYPHLHNAELSKTLGKLWRLLSESEKRPFVEEAERLRVQHKKDHPDYK	0.0338187	0.01114687	-0.954564	0.1187515	-18.55481	1.491607	-0.77	2.26125	-4.616	16.586	-0.145	12.30661	26	1.555274	0.9996	-21.37901	Homo sapiens (Human)	SOX8
P57073_PF00505_103	P57073	P57073_F109S	KRPMNASMVWAQAARRKLADQYPHLHNAELSKTLGKLWRLLSESEKRPFVEEAERLRVQHKKDHPDYK	0.04303808	0.01273747	-0.8563468	0.1356968	-15.34885	2.246064	-1.9	1.89247	-4.425	16.133	-0.109	11.8427	26	2.005909	1	-18.38725	Homo sapiens (Human)	SOX8
P57073_PF00505_103	P57073	P57073_F109T	KRPMNATMVWAQAARRKLADQYPHLHNAELSKTLGKLWRLLSESEKRPFVEEAERLRVQHKKDHPDYK	0.04463964	0.01302156	-0.8392847	0.1387233	-17.89765	2.033033	-1.85	1.4909	-4.509	15.013	-0.092	13.27382	26	1.917451	1	-21.32826	Homo sapiens (Human)	SOX8
P57073_PF00505_103	P57073	P57073_F109V	KRPMNAVMVWAQAARRKLADQYPHLHNAELSKTLGKLWRLLSESEKRPFVEEAERLRVQHKKDHPDYK	0.1407996	0.00630561	0.1851415	0.06717589	-16.90257	0.944597	-0.47	1.43612	-4.523	16.677	-0.042	11.08334	26	1.669581	0.9999	-19.8722	Homo sapiens (Human)	SOX8
P57073_PF00505_103	P57073	P57073_F109W	KRPMNAWMVWAQAARRKLADQYPHLHNAELSKTLGKLWRLLSESEKRPFVEEAERLRVQHKKDHPDYK	0.1068737	0.01014465	-0.1762832	0.1080745	-15.11373	-0.08393005	-0.11	0.881839	-4.218	15.248	-0.049	7.084511	26	0.08921647	0.9986	-16.28516	Homo sapiens (Human)	SOX8
P57073_PF00505_103	P57073	P57073_F109Y	KRPMNAYMVWAQAARRKLADQYPHLHNAELSKTLGKLWRLLSESEKRPFVEEAERLRVQHKKDHPDYK	0.1032076	0.007988239	-0.2153399	0.08510153	-10.68707	0.3132827	0.16	0.652983	-3.958	13.954	-0.022	6.234276	26	0.1371	0.9966	-13.192	Homo sapiens (Human)	SOX8
P57073_PF00505_103	P57073	P57073_G137*	KRPMNAFMVWAQAARRKLADQYPHLHNAELSKTL*KLWRLLSESEKRPFVEEAERLRVQHKKDHPDYK	0.006819405	0.04090602	-1.242197	0.4357863	NA	NA	NA	NA	NA	NA	NA	NA	28.8	NA	NA	NA	Homo sapiens (Human)	SOX8
P57073_PF00505_103	P57073	P57073_G137A	KRPMNAFMVWAQAARRKLADQYPHLHNAELSKTLAKLWRLLSESEKRPFVEEAERLRVQHKKDHPDYK	0.1131149	0.009913032	-0.1097941	0.105607	-11.5549	-0.7074066	0.33	-0.64152	-3.741	10.943	-0.021	5.361916	28.8	-0.5998089	0.9991	-13.67888	Homo sapiens (Human)	SOX8
P57073_PF00505_103	P57073	P57073_G137C	KRPMNAFMVWAQAARRKLADQYPHLHNAELSKTLCKLWRLLSESEKRPFVEEAERLRVQHKKDHPDYK	0.1007604	0.008417046	-0.2414105	0.08966976	-13.71764	-0.04558745	0.03	-0.049239	-4.256	15.699	-0.033	11.35754	28.8	-0.7674657	0.9998	-16.49877	Homo sapiens (Human)	SOX8
P57073_PF00505_103	P57073	P57073_G137D	KRPMNAFMVWAQAARRKLADQYPHLHNAELSKTLDKLWRLLSESEKRPFVEEAERLRVQHKKDHPDYK	0.1268709	0.007592254	0.03675333	0.08088295	-13.35648	-0.3691342	0.62	-0.426064	-4.196	14.853	-0.029	10.65797	28.8	-0.1529599	0.9999	-16.62252	Homo sapiens (Human)	SOX8
P57073_PF00505_103	P57073	P57073_G137E	KRPMNAFMVWAQAARRKLADQYPHLHNAELSKTLEKLWRLLSESEKRPFVEEAERLRVQHKKDHPDYK	0.1370839	0.006421874	0.1455566	0.06841448	-13.90435	-0.9624118	0.46	-0.933212	-4.318	15.817	-0.036	9.144508	28.8	-0.5178595	1	-17.50314	Homo sapiens (Human)	SOX8
P57073_PF00505_103	P57073	P57073_G137F	KRPMNAFMVWAQAARRKLADQYPHLHNAELSKTLFKLWRLLSESEKRPFVEEAERLRVQHKKDHPDYK	0.09120413	0.00684667	-0.3432168	0.07293999	-17.92628	-1.380266	0.47	-1.35245	-4.538	15.998	-0.071	11.18076	28.8	-0.4638341	0.9999	-21.37972	Homo sapiens (Human)	SOX8
P57073_PF00505_103	P57073	P57073_G137H	KRPMNAFMVWAQAARRKLADQYPHLHNAELSKTLHKLWRLLSESEKRPFVEEAERLRVQHKKDHPDYK	0.1002979	0.01276368	-0.2463372	0.135976	-16.84879	-1.036406	-0.05	0.14919	-4.464	16.017	-0.037	10.7755	28.8	-0.3521276	1	-20.01946	Homo sapiens (Human)	SOX8
P57073_PF00505_103	P57073	P57073_G137I	KRPMNAFMVWAQAARRKLADQYPHLHNAELSKTLIKLWRLLSESEKRPFVEEAERLRVQHKKDHPDYK	0.08411676	0.01166193	-0.4187211	0.1242386	-16.61771	-1.388314	0.79	-0.0701679	-4.528	15.994	-0.06	10.98319	28.8	-0.5553689	0.9999	-20.69392	Homo sapiens (Human)	SOX8
P57073_PF00505_103	P57073	P57073_G137K	KRPMNAFMVWAQAARRKLADQYPHLHNAELSKTLKKLWRLLSESEKRPFVEEAERLRVQHKKDHPDYK	0.1442678	0.01056335	0.2220887	0.1125351	-15.3246	-0.781082	0.04	-0.855755	-4.403	15.665	-0.04	8.641861	28.8	-0.5772887	0.9999	-19.11582	Homo sapiens (Human)	SOX8
P57073_PF00505_103	P57073	P57073_G137L	KRPMNAFMVWAQAARRKLADQYPHLHNAELSKTLLKLWRLLSESEKRPFVEEAERLRVQHKKDHPDYK	0.09779216	0.00713832	-0.2730322	0.07604704	-16.60523	-1.666342	0.43	-1.48392	-4.496	16.255	-0.061	10.1303	28.8	-0.699944	0.9999	-20.09532	Homo sapiens (Human)	SOX8
P57073_PF00505_103	P57073	P57073_G137M	KRPMNAFMVWAQAARRKLADQYPHLHNAELSKTLMKLWRLLSESEKRPFVEEAERLRVQHKKDHPDYK	0.09916031	0.01193408	-0.2584568	0.127138	-17.55421	-1.19921	0.15	-1.449	-4.535	15.96	-0.054	11.24732	28.8	-0.650718	1	-21.37244	Homo sapiens (Human)	SOX8
P57073_PF00505_103	P57073	P57073_G137N	KRPMNAFMVWAQAARRKLADQYPHLHNAELSKTLNKLWRLLSESEKRPFVEEAERLRVQHKKDHPDYK	0.1230959	0.007578375	-0.003462908	0.0807351	-15.02593	-0.4153757	0.28	-0.856458	-4.384	15.956	-0.029	9.661774	28.8	-0.1726539	1	-18.56827	Homo sapiens (Human)	SOX8
P57073_PF00505_103	P57073	P57073_G137P	KRPMNAFMVWAQAARRKLADQYPHLHNAELSKTLPKLWRLLSESEKRPFVEEAERLRVQHKKDHPDYK	0.05276912	0.02225119	-0.7526785	0.2370498	-17.69192	6.083015	-0.9	3.01894	-4.55	16.354	-0.069	10.0769	28.8	1.839376	0.9998	-21.30121	Homo sapiens (Human)	SOX8
P57073_PF00505_103	P57073	P57073_G137Q	KRPMNAFMVWAQAARRKLADQYPHLHNAELSKTLQKLWRLLSESEKRPFVEEAERLRVQHKKDHPDYK	0.1065285	0.01502748	-0.1799611	0.160093	-16.20971	-0.7555326	0.21	-0.62376	-4.456	15.944	-0.039	9.608864	28.8	-0.5397078	0.9999	-19.84255	Homo sapiens (Human)	SOX8
P57073_PF00505_103	P57073	P57073_G137R	KRPMNAFMVWAQAARRKLADQYPHLHNAELSKTLRKLWRLLSESEKRPFVEEAERLRVQHKKDHPDYK	0.1239992	0.007133948	0.006160163	0.07600046	-11.73449	-1.061274	0.1	-0.605799	-4.243	16.474	-0.032	8.748734	28.8	-0.7395843	0.9999	-15.06163	Homo sapiens (Human)	SOX8
P57073_PF00505_103	P57073	P57073_G137S	KRPMNAFMVWAQAARRKLADQYPHLHNAELSKTLSKLWRLLSESEKRPFVEEAERLRVQHKKDHPDYK	0.119914	0.005931424	-0.03736002	0.06318955	-11.13497	-0.1135947	0.06	-0.843778	-4.052	14.874	-0.021	5.092964	28.8	-0.2411415	0.9995	-13.87052	Homo sapiens (Human)	SOX8
P57073_PF00505_103	P57073	P57073_G137T	KRPMNAFMVWAQAARRKLADQYPHLHNAELSKTLTKLWRLLSESEKRPFVEEAERLRVQHKKDHPDYK	0.1418769	0.006833712	0.1966176	0.07280194	-15.393	-0.6480797	0.06	0.689567	-4.414	15.68	-0.033	8.604286	28.8	-0.2366924	0.9998	-19.45253	Homo sapiens (Human)	SOX8
P57073_PF00505_103	P57073	P57073_G137V	KRPMNAFMVWAQAARRKLADQYPHLHNAELSKTLVKLWRLLSESEKRPFVEEAERLRVQHKKDHPDYK	0.1009718	0.005742651	-0.239158	0.06117848	-14.82422	-1.242024	0.33	0.505539	-4.388	15.882	-0.041	9.707085	28.8	-0.5224323	0.9999	-18.74681	Homo sapiens (Human)	SOX8
P57073_PF00505_103	P57073	P57073_G137W	KRPMNAFMVWAQAARRKLADQYPHLHNAELSKTLWKLWRLLSESEKRPFVEEAERLRVQHKKDHPDYK	0.09702465	0.0081476	-0.2812088	0.08679926	-14.74702	-1.93408	0.13	-1.54366	-4.37	15.783	-0.083	10.52303	28.8	-0.5061109	0.9997	-18.24378	Homo sapiens (Human)	SOX8
P57073_PF00505_103	P57073	P57073_G137Y	KRPMNAFMVWAQAARRKLADQYPHLHNAELSKTLYKLWRLLSESEKRPFVEEAERLRVQHKKDHPDYK	0.08516478	0.01200578	-0.4075561	0.1279018	-17.83731	-1.211095	0.82	-1.15072	-4.522	15.565	-0.065	10.52364	28.8	-0.462894	0.9999	-21.77272	Homo sapiens (Human)	SOX8
P57073_PF00505_103	P57073	P57073_H126*	KRPMNAFMVWAQAARRKLADQYP*LHNAELSKTLGKLWRLLSESEKRPFVEEAERLRVQHKKDHPDYK	-0.006743976	0.02840636	-1.386693	0.302623	NA	NA	NA	NA	NA	NA	NA	NA	81.4	NA	NA	NA	Homo sapiens (Human)	SOX8
P57073_PF00505_103	P57073	P57073_H126A	KRPMNAFMVWAQAARRKLADQYPALHNAELSKTLGKLWRLLSESEKRPFVEEAERLRVQHKKDHPDYK	0.1166215	0.006385943	-0.07243678	0.0680317	-11.45106	0.869847	0.05	0.267643	-3.564	8.628	-0.032	0.918335	81.4	0.2781762	0.9125	-13.75182	Homo sapiens (Human)	SOX8
P57073_PF00505_103	P57073	P57073_H126C	KRPMNAFMVWAQAARRKLADQYPCLHNAELSKTLGKLWRLLSESEKRPFVEEAERLRVQHKKDHPDYK	0.09645696	0.007381531	-0.2872566	0.07863806	-13.59501	1.465189	0.07	-0.109491	-3.851	11.37	-0.031	3.986534	81.4	-0.1808283	0.8676	-15.46097	Homo sapiens (Human)	SOX8
P57073_PF00505_103	P57073	P57073_H126D	KRPMNAFMVWAQAARRKLADQYPDLHNAELSKTLGKLWRLLSESEKRPFVEEAERLRVQHKKDHPDYK	0.116427	0.01206136	-0.074509	0.128494	-9.836884	0.3479634	0.1	0.32196	-3.161	4.062	-0.024	-4.061035	81.4	0.02731729	0.9382	-13.27374	Homo sapiens (Human)	SOX8
P57073_PF00505_103	P57073	P57073_H126E	KRPMNAFMVWAQAARRKLADQYPELHNAELSKTLGKLWRLLSESEKRPFVEEAERLRVQHKKDHPDYK	0.1137385	0.007957185	-0.1031501	0.08477069	-9.819906	0.3493057	0.13	-0.0642476	-3.415	6.177	-0.031	-2.149612	81.4	0.1039785	0.9654	-14.58658	Homo sapiens (Human)	SOX8
P57073_PF00505_103	P57073	P57073_H126F	KRPMNAFMVWAQAARRKLADQYPFLHNAELSKTLGKLWRLLSESEKRPFVEEAERLRVQHKKDHPDYK	0.08921925	0.0120859	-0.3643625	0.1287554	-13.32907	0.2551105	0.21	-1.18542	-3.899	11.254	-0.033	2.845139	81.4	-0.01229066	0.8733	-16.39241	Homo sapiens (Human)	SOX8
P57073_PF00505_103	P57073	P57073_H126G	KRPMNAFMVWAQAARRKLADQYPGLHNAELSKTLGKLWRLLSESEKRPFVEEAERLRVQHKKDHPDYK	0.1212792	0.004263996	-0.02281613	0.04542586	-11.82604	1.275861	-0.04	0.380825	-3.44	6.851	-0.028	-0.8050384	81.4	0.06329459	0.9399	-14.16219	Homo sapiens (Human)	SOX8
P57073_PF00505_103	P57073	P57073_H126I	KRPMNAFMVWAQAARRKLADQYPILHNAELSKTLGKLWRLLSESEKRPFVEEAERLRVQHKKDHPDYK	0.08127075	0.01172667	-0.4490406	0.1249284	-14.69695	0.7914142	0.21	-0.279567	-3.934	9.923	-0.041	3.092735	81.4	0.7706495	0.9871	-18.4086	Homo sapiens (Human)	SOX8
P57073_PF00505_103	P57073	P57073_H126K	KRPMNAFMVWAQAARRKLADQYPKLHNAELSKTLGKLWRLLSESEKRPFVEEAERLRVQHKKDHPDYK	0.1508969	0.009978565	0.2927113	0.1063052	-8.341642	0.6161284	0.08	-0.526	-3.34	6.567	-0.025	-2.453774	81.4	0.3218082	0.9777	-11.67529	Homo sapiens (Human)	SOX8
P57073_PF00505_103	P57073	P57073_H126L	KRPMNAFMVWAQAARRKLADQYPLLHNAELSKTLGKLWRLLSESEKRPFVEEAERLRVQHKKDHPDYK	0.1092299	0.00514132	-0.1511819	0.05477229	-11.78723	0.4257456	0.22	-0.402196	-3.728	10.958	-0.03	3.318047	81.4	0.3003804	0.792	-13.91132	Homo sapiens (Human)	SOX8
P57073_PF00505_103	P57073	P57073_H126M	KRPMNAFMVWAQAARRKLADQYPMLHNAELSKTLGKLWRLLSESEKRPFVEEAERLRVQHKKDHPDYK	0.1083892	0.007120409	-0.1601383	0.07585623	-13.30973	0.6997582	0.09	-0.692602	-3.907	11.341	-0.039	4.068665	81.4	0.1833354	0.9526	-16.36988	Homo sapiens (Human)	SOX8
P57073_PF00505_103	P57073	P57073_H126N	KRPMNAFMVWAQAARRKLADQYPNLHNAELSKTLGKLWRLLSESEKRPFVEEAERLRVQHKKDHPDYK	0.1326644	0.01222037	0.09847422	0.1301879	-9.176681	0.5201194	0.08	0.14181	-3.2	5.67	-0.018	-1.28624	81.4	-0.002142549	0.7464	-11.74293	Homo sapiens (Human)	SOX8
P57073_PF00505_103	P57073	P57073_H126P	KRPMNAFMVWAQAARRKLADQYPPLHNAELSKTLGKLWRLLSESEKRPFVEEAERLRVQHKKDHPDYK	0.0883108	0.01092663	-0.3740405	0.1164052	-11.96201	2.578163	0.19	-0.235874	-3.476	6.89	-0.038	1.959488	81.4	1.114193	0.9387	-14.39723	Homo sapiens (Human)	SOX8
P57073_PF00505_103	P57073	P57073_H126Q	KRPMNAFMVWAQAARRKLADQYPQLHNAELSKTLGKLWRLLSESEKRPFVEEAERLRVQHKKDHPDYK	0.1343089	0.00950052	0.115993	0.1012124	-7.374433	0.7329194	0.09	-0.214327	-2.893	4.313	-0.014	-0.5906906	81.4	0.1333419	0.8496	-8.76819	Homo sapiens (Human)	SOX8
P57073_PF00505_103	P57073	P57073_H126R	KRPMNAFMVWAQAARRKLADQYPRLHNAELSKTLGKLWRLLSESEKRPFVEEAERLRVQHKKDHPDYK	0.1407134	0.004879018	0.1842234	0.0519779	-9.710096	0.56056	0.1	-0.282359	-3.265	6.663	-0.022	-0.7630844	81.4	0.365149	0.9364	-10.94234	Homo sapiens (Human)	SOX8
P57073_PF00505_103	P57073	P57073_H126S	KRPMNAFMVWAQAARRKLADQYPSLHNAELSKTLGKLWRLLSESEKRPFVEEAERLRVQHKKDHPDYK	0.1129409	0.004740229	-0.1116477	0.05049933	-11.40956	0.6496712	0.07	0.20286	-3.473	7.552	-0.025	-0.1521378	81.4	0.207027	0.8511	-13.7558	Homo sapiens (Human)	SOX8
P57073_PF00505_103	P57073	P57073_H126T	KRPMNAFMVWAQAARRKLADQYPTLHNAELSKTLGKLWRLLSESEKRPFVEEAERLRVQHKKDHPDYK	0.1262057	0.009126412	0.0296672	0.09722688	-11.35312	0.6409825	0.13	0.460238	-3.494	7.147	-0.034	0.09418488	81.4	0.2767474	0.9548	-14.08479	Homo sapiens (Human)	SOX8
P57073_PF00505_103	P57073	P57073_H126V	KRPMNAFMVWAQAARRKLADQYPVLHNAELSKTLGKLWRLLSESEKRPFVEEAERLRVQHKKDHPDYK	0.09380427	0.005975376	-0.3155167	0.06365779	-14.35851	0.6922801	0.11	0.182003	-3.814	9.178	-0.038	2.832039	81.4	0.7621171	0.9678	-17.20573	Homo sapiens (Human)	SOX8
P57073_PF00505_103	P57073	P57073_H126W	KRPMNAFMVWAQAARRKLADQYPWLHNAELSKTLGKLWRLLSESEKRPFVEEAERLRVQHKKDHPDYK	0.1333198	0.006285716	0.1054566	0.06696395	-14.40019	-0.01677883	0.05	-0.791241	-3.93	11.211	-0.043	5.615097	81.4	-0.06149107	0.9268	-17.28953	Homo sapiens (Human)	SOX8
P57073_PF00505_103	P57073	P57073_H126Y	KRPMNAFMVWAQAARRKLADQYPYLHNAELSKTLGKLWRLLSESEKRPFVEEAERLRVQHKKDHPDYK	0.09706022	0.008504585	-0.2808299	0.09060234	-10.17989	0.2933875	0.53	-0.777194	-3.588	9.926	-0.025	2.891258	81.4	-0.04128671	0.704	-12.89658	Homo sapiens (Human)	SOX8
P57073_PF00505_103	P57073	P57073_H128*	KRPMNAFMVWAQAARRKLADQYPHL*NAELSKTLGKLWRLLSESEKRPFVEEAERLRVQHKKDHPDYK	-0.002347171	0.03454495	-1.339852	0.3680196	NA	NA	NA	NA	NA	NA	NA	NA	73.4	NA	NA	NA	Homo sapiens (Human)	SOX8
P57073_PF00505_103	P57073	P57073_H128A	KRPMNAFMVWAQAARRKLADQYPHLANAELSKTLGKLWRLLSESEKRPFVEEAERLRVQHKKDHPDYK	0.1377274	0.005061294	0.1524122	0.05391974	-12.82594	0.7914819	0.01	0.220533	-3.948	11.462	-0.035	7.008186	73.4	-0.1239834	0.9996	-16.22434	Homo sapiens (Human)	SOX8
P57073_PF00505_103	P57073	P57073_H128C	KRPMNAFMVWAQAARRKLADQYPHLCNAELSKTLGKLWRLLSESEKRPFVEEAERLRVQHKKDHPDYK	0.1190821	0.0154296	-0.046223	0.164377	-14.87395	1.369597	0.06	0.496437	-4.093	13.095	-0.034	8.24559	73.4	-0.162957	0.9969	-16.96478	Homo sapiens (Human)	SOX8
P57073_PF00505_103	P57073	P57073_H128D	KRPMNAFMVWAQAARRKLADQYPHLDNAELSKTLGKLWRLLSESEKRPFVEEAERLRVQHKKDHPDYK	0.1582214	0.0153822	0.370742	0.163872	-12.50813	0.1358932	0.55	-4.1782	-3.804	9.595	-0.036	5.920097	73.4	0.07141775	0.9998	-15.5462	Homo sapiens (Human)	SOX8
P57073_PF00505_103	P57073	P57073_H128E	KRPMNAFMVWAQAARRKLADQYPHLENAELSKTLGKLWRLLSESEKRPFVEEAERLRVQHKKDHPDYK	0.1357841	0.008865468	0.1317097	0.09444695	-12.49889	0.309767	0.36	-1.806	-3.649	7.767	-0.036	5.924713	73.4	0.1443857	0.9999	-15.13061	Homo sapiens (Human)	SOX8
P57073_PF00505_103	P57073	P57073_H128F	KRPMNAFMVWAQAARRKLADQYPHLFNAELSKTLGKLWRLLSESEKRPFVEEAERLRVQHKKDHPDYK	0.1169856	0.009354138	-0.06855759	0.09965293	-15.59084	0.1946604	0.11	0.0402325	-4.176	12.77	-0.048	10.92574	73.4	0.4747949	0.999	-19.04156	Homo sapiens (Human)	SOX8
P57073_PF00505_103	P57073	P57073_H128G	KRPMNAFMVWAQAARRKLADQYPHLGNAELSKTLGKLWRLLSESEKRPFVEEAERLRVQHKKDHPDYK	0.1420645	0.005139587	0.1986164	0.05475383	-12.68312	1.656496	-0.15	0.171708	-3.984	11.863	-0.036	6.041649	73.4	0.3947641	0.9995	-16.26254	Homo sapiens (Human)	SOX8
P57073_PF00505_103	P57073	P57073_H128I	KRPMNAFMVWAQAARRKLADQYPHLINAELSKTLGKLWRLLSESEKRPFVEEAERLRVQHKKDHPDYK	0.1229313	0.01180255	-0.005216411	0.1257367	-15.75116	0.2759984	0.11	0.769208	-4.208	12.72	-0.046	9.05471	73.4	0.4478092	1	-19.32726	Homo sapiens (Human)	SOX8
P57073_PF00505_103	P57073	P57073_H128K	KRPMNAFMVWAQAARRKLADQYPHLKNAELSKTLGKLWRLLSESEKRPFVEEAERLRVQHKKDHPDYK	0.1308558	0.008990339	0.079206	0.09577725	-12.01567	0.5340923	0.08	0.645637	-3.972	11.751	-0.037	5.977165	73.4	0.1088991	0.9995	-15.80242	Homo sapiens (Human)	SOX8
P57073_PF00505_103	P57073	P57073_H128L	KRPMNAFMVWAQAARRKLADQYPHLLNAELSKTLGKLWRLLSESEKRPFVEEAERLRVQHKKDHPDYK	0.1225201	0.006817403	-0.009596575	0.0726282	-13.93518	0.1518594	0.13	0.149523	-3.992	11.371	-0.034	6.681641	73.4	0.2760229	0.9975	-17.18614	Homo sapiens (Human)	SOX8
P57073_PF00505_103	P57073	P57073_H128M	KRPMNAFMVWAQAARRKLADQYPHLMNAELSKTLGKLWRLLSESEKRPFVEEAERLRVQHKKDHPDYK	0.09315299	0.01272098	-0.322455	0.135521	-15.72742	0.4505359	0.07	0.238172	-4.221	12.995	-0.044	9.694183	73.4	0.4113441	0.9999	-19.1827	Homo sapiens (Human)	SOX8
P57073_PF00505_103	P57073	P57073_H128N	KRPMNAFMVWAQAARRKLADQYPHLNNAELSKTLGKLWRLLSESEKRPFVEEAERLRVQHKKDHPDYK	0.1157681	0.01932324	-0.08152767	0.2058573	-10.5509	0.3602472	0.23	-0.460324	-3.427	7.099	-0.028	4.631096	73.4	-0.03089935	0.9987	-13.32521	Homo sapiens (Human)	SOX8
P57073_PF00505_103	P57073	P57073_H128P	KRPMNAFMVWAQAARRKLADQYPHLPNAELSKTLGKLWRLLSESEKRPFVEEAERLRVQHKKDHPDYK	0.138862	0.007538854	0.164499	0.08031407	-11.59054	0.9503029	0.29	-0.358248	-3.972	12.955	-0.03	5.325028	73.4	-0.8298503	0.9836	-14.1848	Homo sapiens (Human)	SOX8
P57073_PF00505_103	P57073	P57073_H128Q	KRPMNAFMVWAQAARRKLADQYPHLQNAELSKTLGKLWRLLSESEKRPFVEEAERLRVQHKKDHPDYK	0.1384265	0.008786265	0.1598594	0.09360317	-7.894252	0.6558969	0.2	0.457089	-3.328	7.33	-0.025	4.168587	73.4	0.1175871	0.9991	-10.70103	Homo sapiens (Human)	SOX8
P57073_PF00505_103	P57073	P57073_H128R	KRPMNAFMVWAQAARRKLADQYPHLRNAELSKTLGKLWRLLSESEKRPFVEEAERLRVQHKKDHPDYK	0.1360867	0.005038298	0.1349334	0.05367476	-12.19674	0.4239401	0.14	0.724072	-3.585	7.492	-0.033	5.167801	73.4	0.2572643	0.9984	-15.00557	Homo sapiens (Human)	SOX8
P57073_PF00505_103	P57073	P57073_H128S	KRPMNAFMVWAQAARRKLADQYPHLSNAELSKTLGKLWRLLSESEKRPFVEEAERLRVQHKKDHPDYK	0.1592737	0.006169662	0.3819519	0.06572758	-12.06032	0.6791597	0.13	-0.132027	-3.556	6.594	-0.034	4.711876	73.4	-0.2222129	0.9989	-15.91867	Homo sapiens (Human)	SOX8
P57073_PF00505_103	P57073	P57073_H128T	KRPMNAFMVWAQAARRKLADQYPHLTNAELSKTLGKLWRLLSESEKRPFVEEAERLRVQHKKDHPDYK	0.154161	0.009848519	0.3274851	0.1049197	-13.21237	0.6564978	0.14	0.220662	-4.04	12.855	-0.04	5.318596	73.4	0.2047201	0.9999	-16.21784	Homo sapiens (Human)	SOX8
P57073_PF00505_103	P57073	P57073_H128V	KRPMNAFMVWAQAARRKLADQYPHLVNAELSKTLGKLWRLLSESEKRPFVEEAERLRVQHKKDHPDYK	0.1281663	0.005391043	0.0505542	0.05743268	-15.13344	0.3911903	0.07	0.848034	-4.194	12.859	-0.044	8.634033	73.4	0.3912834	0.9999	-18.79619	Homo sapiens (Human)	SOX8
P57073_PF00505_103	P57073	P57073_H128W	KRPMNAFMVWAQAARRKLADQYPHLWNAELSKTLGKLWRLLSESEKRPFVEEAERLRVQHKKDHPDYK	0.1081292	0.009501759	-0.162908	0.1012256	-17.36668	-0.1100087	0.03	0.397591	-4.25	12.599	-0.051	9.742302	73.4	0.40436	0.9971	-20.49613	Homo sapiens (Human)	SOX8
P57073_PF00505_103	P57073	P57073_H128Y	KRPMNAFMVWAQAARRKLADQYPHLYNAELSKTLGKLWRLLSESEKRPFVEEAERLRVQHKKDHPDYK	0.09184025	0.01191239	-0.33644	0.1269069	-12.18368	0.3367421	0.49	0.129003	-3.951	12.686	-0.029	10.16415	73.4	0.2823925	0.9984	-15.4218	Homo sapiens (Human)	SOX8
P57073_PF00505_103	P57073	P57073_H162*	KRPMNAFMVWAQAARRKLADQYPHLHNAELSKTLGKLWRLLSESEKRPFVEEAERLRVQ*KKDHPDYK	-0.01316956	0.017167	-1.455147	0.1828861	NA	NA	NA	NA	NA	NA	NA	NA	16.1	NA	NA	NA	Homo sapiens (Human)	SOX8
P57073_PF00505_103	P57073	P57073_H162A	KRPMNAFMVWAQAARRKLADQYPHLHNAELSKTLGKLWRLLSESEKRPFVEEAERLRVQAKKDHPDYK	0.1266712	0.006025074	0.03462587	0.06418724	-14.05289	1.461148	-1.26	0.803697	-4.414	16.938	-0.044	10.32632	16.1	1.63128	0.9999	-17.58853	Homo sapiens (Human)	SOX8
P57073_PF00505_103	P57073	P57073_H162C	KRPMNAFMVWAQAARRKLADQYPHLHNAELSKTLGKLWRLLSESEKRPFVEEAERLRVQCKKDHPDYK	0.113906	0.008816304	-0.1013654	0.0939232	-14.2667	1.921777	0.08	0.960804	-4.409	16.862	-0.043	11.55294	16.1	0.9983532	0.9982	-18.01008	Homo sapiens (Human)	SOX8
P57073_PF00505_103	P57073	P57073_H162D	KRPMNAFMVWAQAARRKLADQYPHLHNAELSKTLGKLWRLLSESEKRPFVEEAERLRVQDKKDHPDYK	0.1227678	0.01712358	-0.006958347	0.1824236	-15.17254	2.536759	-0.12	2.03882	-4.5	16.919	-0.052	12.50432	16.1	2.260295	0.9999	-19.06851	Homo sapiens (Human)	SOX8
P57073_PF00505_103	P57073	P57073_H162E	KRPMNAFMVWAQAARRKLADQYPHLHNAELSKTLGKLWRLLSESEKRPFVEEAERLRVQEKKDHPDYK	0.1322997	0.006866351	0.09458899	0.07314966	-15.64828	2.21752	-0.59	1.96424	-4.544	16.798	-0.052	11.41811	16.1	2.157517	0.9998	-20.29914	Homo sapiens (Human)	SOX8
P57073_PF00505_103	P57073	P57073_H162F	KRPMNAFMVWAQAARRKLADQYPHLHNAELSKTLGKLWRLLSESEKRPFVEEAERLRVQFKKDHPDYK	0.119287	0.00776144	-0.04404043	0.08268535	-10.23935	-0.3944917	0.32	-0.996597	-4.194	17.062	-0.045	7.133652	16.1	0.05206001	0.9992	-13.48235	Homo sapiens (Human)	SOX8
P57073_PF00505_103	P57073	P57073_H162G	KRPMNAFMVWAQAARRKLADQYPHLHNAELSKTLGKLWRLLSESEKRPFVEEAERLRVQGKKDHPDYK	0.124561	0.005526509	0.01214514	0.05887585	-15.60332	3.179047	-1.77	2.07565	-4.514	16.987	-0.053	11.05857	16.1	1.945238	0.9999	-19.21984	Homo sapiens (Human)	SOX8
P57073_PF00505_103	P57073	P57073_H162I	KRPMNAFMVWAQAARRKLADQYPHLHNAELSKTLGKLWRLLSESEKRPFVEEAERLRVQIKKDHPDYK	0.1228212	0.01543851	-0.006388583	0.1644719	-15.60888	1.263028	0.24	-0.178938	-4.505	17.236	-0.058	10.92977	16.1	1.974461	0.9999	-18.82767	Homo sapiens (Human)	SOX8
P57073_PF00505_103	P57073	P57073_H162K	KRPMNAFMVWAQAARRKLADQYPHLHNAELSKTLGKLWRLLSESEKRPFVEEAERLRVQKKKDHPDYK	0.1174742	0.008958928	-0.06335289	0.09544262	-14.45085	2.255068	-0.95	0.640045	-4.431	16.683	-0.038	11.25114	16.1	1.396315	0.9997	-18.5037	Homo sapiens (Human)	SOX8
P57073_PF00505_103	P57073	P57073_H162L	KRPMNAFMVWAQAARRKLADQYPHLHNAELSKTLGKLWRLLSESEKRPFVEEAERLRVQLKKDHPDYK	0.1087192	0.003335985	-0.1566222	0.03553943	-11.56703	0.4743633	0.54	-1.22756	-3.798	12.007	-0.045	5.617127	16.1	1.43892	0.9988	-13.20571	Homo sapiens (Human)	SOX8
P57073_PF00505_103	P57073	P57073_H162M	KRPMNAFMVWAQAARRKLADQYPHLHNAELSKTLGKLWRLLSESEKRPFVEEAERLRVQMKKDHPDYK	0.1099573	0.00851793	-0.1434331	0.09074452	-14.67382	1.010231	-0.19	-1.24207	-4.417	17.22	-0.048	10.11848	16.1	0.9006284	0.9998	-17.32143	Homo sapiens (Human)	SOX8
P57073_PF00505_103	P57073	P57073_H162N	KRPMNAFMVWAQAARRKLADQYPHLHNAELSKTLGKLWRLLSESEKRPFVEEAERLRVQNKKDHPDYK	0.1366905	0.007885126	0.141365	0.08400302	-11.98079	1.539269	-0.88	0.574314	-4.278	16.945	-0.028	9.621811	16.1	1.45144	0.9998	-15.44121	Homo sapiens (Human)	SOX8
P57073_PF00505_103	P57073	P57073_H162P	KRPMNAFMVWAQAARRKLADQYPHLHNAELSKTLGKLWRLLSESEKRPFVEEAERLRVQPKKDHPDYK	0.1204218	0.004682067	-0.03195068	0.04987971	-13.56918	7.084666	-0.24	4.92657	-4.392	17.087	-0.057	12.13751	16.1	1.773291	0.9995	-17.41138	Homo sapiens (Human)	SOX8
P57073_PF00505_103	P57073	P57073_H162Q	KRPMNAFMVWAQAARRKLADQYPHLHNAELSKTLGKLWRLLSESEKRPFVEEAERLRVQQKKDHPDYK	0.1334273	0.006386624	0.1066012	0.06803896	-10.75069	1.611658	0.05	0.379892	-4.136	16.88	-0.026	8.725624	16.1	1.11318	0.9998	-13.30737	Homo sapiens (Human)	SOX8
P57073_PF00505_103	P57073	P57073_H162R	KRPMNAFMVWAQAARRKLADQYPHLHNAELSKTLGKLWRLLSESEKRPFVEEAERLRVQRKKDHPDYK	0.1161956	0.005077078	-0.07697436	0.0540879	-12.39642	1.531703	-0.53	0.941979	-4.296	17.099	-0.034	9.431358	16.1	0.8837041	0.9997	-15.67547	Homo sapiens (Human)	SOX8
P57073_PF00505_103	P57073	P57073_H162S	KRPMNAFMVWAQAARRKLADQYPHLHNAELSKTLGKLWRLLSESEKRPFVEEAERLRVQSKKDHPDYK	0.1325377	0.005397502	0.09712443	0.05750149	-13.01227	2.376244	-0.99	1.09164	-4.39	17.208	-0.039	9.876701	16.1	1.644237	0.9999	-16.77483	Homo sapiens (Human)	SOX8
P57073_PF00505_103	P57073	P57073_H162T	KRPMNAFMVWAQAARRKLADQYPHLHNAELSKTLGKLWRLLSESEKRPFVEEAERLRVQTKKDHPDYK	0.1229738	0.006493971	-0.004763796	0.06918257	-15.04104	1.794416	0.04	0.0545202	-4.508	17.326	-0.042	10.25301	16.1	2.231552	1	-18.81075	Homo sapiens (Human)	SOX8
P57073_PF00505_103	P57073	P57073_H162V	KRPMNAFMVWAQAARRKLADQYPHLHNAELSKTLGKLWRLLSESEKRPFVEEAERLRVQVKKDHPDYK	0.1181072	0.006599227	-0.05660914	0.07030389	-14.94169	1.081203	0.1	0.477734	-4.405	16.568	-0.051	10.50098	16.1	2.257214	0.9999	-17.52052	Homo sapiens (Human)	SOX8
P57073_PF00505_103	P57073	P57073_H162W	KRPMNAFMVWAQAARRKLADQYPHLHNAELSKTLGKLWRLLSESEKRPFVEEAERLRVQWKKDHPDYK	0.1103823	0.005678017	-0.1389048	0.06048992	-15.40708	-0.0004954538	-0.49	-2.2568	-4.315	14.813	-0.083	8.519585	16.1	-0.4336737	0.9949	-19.08103	Homo sapiens (Human)	SOX8
P57073_PF00505_103	P57073	P57073_H162Y	KRPMNAFMVWAQAARRKLADQYPHLHNAELSKTLGKLWRLLSESEKRPFVEEAERLRVQYKKDHPDYK	0.1078588	0.007250548	-0.1657888	0.07724264	-10.71196	0.05367576	1.88	-0.352169	-4.105	15.527	-0.033	7.16095	16.1	-0.7059256	0.9986	-14.45893	Homo sapiens (Human)	SOX8
P57073_PF00505_103	P57073	P57073_H166*	KRPMNAFMVWAQAARRKLADQYPHLHNAELSKTLGKLWRLLSESEKRPFVEEAERLRVQHKKD*PDYK	0.005598977	0.02060091	-1.255199	0.2194687	NA	NA	NA	NA	NA	NA	NA	NA	55.2	NA	NA	NA	Homo sapiens (Human)	SOX8
P57073_PF00505_103	P57073	P57073_H166A	KRPMNAFMVWAQAARRKLADQYPHLHNAELSKTLGKLWRLLSESEKRPFVEEAERLRVQHKKDAPDYK	0.1270636	0.006835476	0.03880667	0.07282073	-14.32162	1.106099	-0.19	0.870591	-4.145	14.295	-0.039	8.759003	55.2	1.360713	0.9982	-16.88237	Homo sapiens (Human)	SOX8
P57073_PF00505_103	P57073	P57073_H166C	KRPMNAFMVWAQAARRKLADQYPHLHNAELSKTLGKLWRLLSESEKRPFVEEAERLRVQHKKDCPDYK	0.1050397	0.007874628	-0.195822	0.08389119	-12.16922	1.419113	0.41	0.875854	-3.972	14.188	-0.031	9.939674	55.2	0.3788952	0.8912	-14.47157	Homo sapiens (Human)	SOX8
P57073_PF00505_103	P57073	P57073_H166D	KRPMNAFMVWAQAARRKLADQYPHLHNAELSKTLGKLWRLLSESEKRPFVEEAERLRVQHKKDDPDYK	0.1284621	0.009681744	0.05370535	0.103143	-14.63913	1.241385	0.44	2.19341	-4.148	13.88	-0.035	8.962425	55.2	1.37572	0.9992	-17.67972	Homo sapiens (Human)	SOX8
P57073_PF00505_103	P57073	P57073_H166E	KRPMNAFMVWAQAARRKLADQYPHLHNAELSKTLGKLWRLLSESEKRPFVEEAERLRVQHKKDEPDYK	0.1433536	0.00679331	0.2123503	0.07237153	-15.77822	1.321936	0.47	1.92558	-4.247	13.905	-0.041	10.03085	55.2	1.780478	0.9992	-19.56028	Homo sapiens (Human)	SOX8
P57073_PF00505_103	P57073	P57073_H166F	KRPMNAFMVWAQAARRKLADQYPHLHNAELSKTLGKLWRLLSESEKRPFVEEAERLRVQHKKDFPDYK	0.1254286	0.007554735	0.0213888	0.08048326	-9.360402	-1.226445	0.44	-0.756305	-3.311	8.876	-0.028	4.076012	55.2	0.297475	0.6541	-9.86107	Homo sapiens (Human)	SOX8
P57073_PF00505_103	P57073	P57073_H166G	KRPMNAFMVWAQAARRKLADQYPHLHNAELSKTLGKLWRLLSESEKRPFVEEAERLRVQHKKDGPDYK	0.122198	0.007361213	-0.0130284	0.07842159	-16.55777	2.370914	-0.31	2.23981	-4.28	14.356	-0.049	9.565613	55.2	1.827508	0.9991	-19.39865	Homo sapiens (Human)	SOX8
P57073_PF00505_103	P57073	P57073_H166I	KRPMNAFMVWAQAARRKLADQYPHLHNAELSKTLGKLWRLLSESEKRPFVEEAERLRVQHKKDIPDYK	0.1241553	0.007202315	0.007823995	0.0767288	-13.92668	0.6567686	0.43	0.354927	-4.26	14.113	-0.05	7.987984	55.2	1.539232	0.9981	-19.53001	Homo sapiens (Human)	SOX8
P57073_PF00505_103	P57073	P57073_H166K	KRPMNAFMVWAQAARRKLADQYPHLHNAELSKTLGKLWRLLSESEKRPFVEEAERLRVQHKKDKPDYK	0.1432697	0.007288705	0.2114563	0.07764915	-12.28309	1.384559	0.11	-0.681121	-4.036	12.411	-0.036	7.643234	55.2	1.245497	0.9978	-17.33986	Homo sapiens (Human)	SOX8
P57073_PF00505_103	P57073	P57073_H166L	KRPMNAFMVWAQAARRKLADQYPHLHNAELSKTLGKLWRLLSESEKRPFVEEAERLRVQHKKDLPDYK	0.1216261	0.004410915	-0.01912094	0.04699103	-14.15278	0.2062525	0.45	-0.34768	-4.016	12.865	-0.041	7.075035	55.2	1.302228	0.9761	-16.74867	Homo sapiens (Human)	SOX8
P57073_PF00505_103	P57073	P57073_H166M	KRPMNAFMVWAQAARRKLADQYPHLHNAELSKTLGKLWRLLSESEKRPFVEEAERLRVQHKKDMPDYK	0.1265236	0.006194351	0.03305354	0.0659906	-13.074	0.630164	0.28	-0.36931	-4.132	13.833	-0.045	6.879188	55.2	1.309508	0.9976	-17.28591	Homo sapiens (Human)	SOX8
P57073_PF00505_103	P57073	P57073_H166N	KRPMNAFMVWAQAARRKLADQYPHLHNAELSKTLGKLWRLLSESEKRPFVEEAERLRVQHKKDNPDYK	0.1540029	0.007804653	0.3258006	0.08314572	-6.228281	0.6703396	0.54	0.352985	-3.497	11.351	-0.019	3.778709	55.2	0.3370667	0.9708	-9.900239	Homo sapiens (Human)	SOX8
P57073_PF00505_103	P57073	P57073_H166P	KRPMNAFMVWAQAARRKLADQYPHLHNAELSKTLGKLWRLLSESEKRPFVEEAERLRVQHKKDPPDYK	0.142934	0.006152322	0.2078797	0.06554285	-15.23545	5.511827	0.37	4.09435	-4.201	13.941	-0.051	9.030762	55.2	2.236215	0.9972	-18.56091	Homo sapiens (Human)	SOX8
P57073_PF00505_103	P57073	P57073_H166Q	KRPMNAFMVWAQAARRKLADQYPHLHNAELSKTLGKLWRLLSESEKRPFVEEAERLRVQHKKDQPDYK	0.1448539	0.009316494	0.2283329	0.09925189	-11.61559	1.075891	0.34	0.28307	-3.94	13.902	-0.026	7.976303	55.2	1.422459	0.9971	-14.14084	Homo sapiens (Human)	SOX8
P57073_PF00505_103	P57073	P57073_H166R	KRPMNAFMVWAQAARRKLADQYPHLHNAELSKTLGKLWRLLSESEKRPFVEEAERLRVQHKKDRPDYK	0.127066	0.005132428	0.03883276	0.05467756	-10.82328	0.9428969	0.3	-0.785038	-3.968	13.988	-0.029	8.014915	55.2	0.9455859	0.9852	-14.40778	Homo sapiens (Human)	SOX8
P57073_PF00505_103	P57073	P57073_H166S	KRPMNAFMVWAQAARRKLADQYPHLHNAELSKTLGKLWRLLSESEKRPFVEEAERLRVQHKKDSPDYK	0.1299506	0.005335092	0.06956285	0.05683662	-12.85511	1.655831	0.2	1.54726	-4.034	14.092	-0.032	8.005913	55.2	1.110951	0.9948	-15.39007	Homo sapiens (Human)	SOX8
P57073_PF00505_103	P57073	P57073_H166T	KRPMNAFMVWAQAARRKLADQYPHLHNAELSKTLGKLWRLLSESEKRPFVEEAERLRVQHKKDTPDYK	0.120683	0.007884687	-0.0291683	0.08399835	-13.50423	1.380785	0.31	1.7264	-4.099	13.34	-0.04	8.478683	55.2	1.428619	0.9986	-17.18928	Homo sapiens (Human)	SOX8
P57073_PF00505_103	P57073	P57073_H166V	KRPMNAFMVWAQAARRKLADQYPHLHNAELSKTLGKLWRLLSESEKRPFVEEAERLRVQHKKDVPDYK	0.1408956	0.005070255	0.1861644	0.05401522	-14.73498	0.6485726	0.36	1.31937	-4.187	13.57	-0.045	7.404587	55.2	1.492602	0.9956	-18.88182	Homo sapiens (Human)	SOX8
P57073_PF00505_103	P57073	P57073_H166W	KRPMNAFMVWAQAARRKLADQYPHLHNAELSKTLGKLWRLLSESEKRPFVEEAERLRVQHKKDWPDYK	0.1062141	0.006748669	-0.18331	0.07189596	-13.61766	-0.7270998	0.37	-0.833009	-4.036	14.114	-0.054	8.415314	55.2	0.5339832	0.8053	-16.06433	Homo sapiens (Human)	SOX8
P57073_PF00505_103	P57073	P57073_H166Y	KRPMNAFMVWAQAARRKLADQYPHLHNAELSKTLGKLWRLLSESEKRPFVEEAERLRVQHKKDYPDYK	0.1076531	0.01036492	-0.1679803	0.1104211	-5.161578	-0.9552705	0.74	1.73903	-2.666	4.151	-0.016	-0.1425476	55.2	0.1573539	0.2369	-5.248853	Homo sapiens (Human)	SOX8
P57073_PF00505_103	P57073	P57073_K103*	*RPMNAFMVWAQAARRKLADQYPHLHNAELSKTLGKLWRLLSESEKRPFVEEAERLRVQHKKDHPDYK	-0.0109	0.04884275	-1.430968	0.5203391	NA	NA	NA	NA	NA	NA	NA	NA	111.8	NA	NA	NA	Homo sapiens (Human)	SOX8
P57073_PF00505_103	P57073	P57073_K119*	KRPMNAFMVWAQAARR*LADQYPHLHNAELSKTLGKLWRLLSESEKRPFVEEAERLRVQHKKDHPDYK	-0.01330455	0.02750903	-1.456585	0.2930634	NA	NA	NA	NA	NA	NA	NA	NA	66.5	NA	NA	NA	Homo sapiens (Human)	SOX8
P57073_PF00505_103	P57073	P57073_K119A	KRPMNAFMVWAQAARRALADQYPHLHNAELSKTLGKLWRLLSESEKRPFVEEAERLRVQHKKDHPDYK	0.09168232	0.00918558	-0.3381225	0.09785722	-11.68113	0.7436499	0.03	0.610196	-3.593	9.958	-0.033	4.323402	66.5	0.1089025	0.9876	-12.69269	Homo sapiens (Human)	SOX8
P57073_PF00505_103	P57073	P57073_K119C	KRPMNAFMVWAQAARRCLADQYPHLHNAELSKTLGKLWRLLSESEKRPFVEEAERLRVQHKKDHPDYK	0.1354799	0.02296698	0.1284684	0.2446754	-13.25492	1.389845	0.01	0.895406	-3.946	12.682	-0.038	7.173302	66.5	-0.02078044	0.9872	-15.4227	Homo sapiens (Human)	SOX8
P57073_PF00505_103	P57073	P57073_K119D	KRPMNAFMVWAQAARRDLADQYPHLHNAELSKTLGKLWRLLSESEKRPFVEEAERLRVQHKKDHPDYK	0.1121781	0.01071732	-0.1197735	0.1141754	-13.60376	1.829917	0.27	1.56361	-4.061	12.412	-0.042	5.168816	66.5	0.6392338	0.9994	-17.8638	Homo sapiens (Human)	SOX8
P57073_PF00505_103	P57073	P57073_K119E	KRPMNAFMVWAQAARRELADQYPHLHNAELSKTLGKLWRLLSESEKRPFVEEAERLRVQHKKDHPDYK	0.1179021	0.02196256	-0.05879399	0.2339749	-11.62537	1.016143	0.1	0.547689	-3.617	8.137	-0.032	1.955475	66.5	0.1547542	0.9953	-15.18144	Homo sapiens (Human)	SOX8
P57073_PF00505_103	P57073	P57073_K119F	KRPMNAFMVWAQAARRFLADQYPHLHNAELSKTLGKLWRLLSESEKRPFVEEAERLRVQHKKDHPDYK	0.09360253	0.01045552	-0.3176658	0.1113863	-15.98842	-0.5435026	0.05	-1.25861	-4.101	11.978	-0.064	6.519753	66.5	0.1334866	0.9978	-19.10958	Homo sapiens (Human)	SOX8
P57073_PF00505_103	P57073	P57073_K119G	KRPMNAFMVWAQAARRGLADQYPHLHNAELSKTLGKLWRLLSESEKRPFVEEAERLRVQHKKDHPDYK	0.08204932	0.009485777	-0.4407463	0.1010553	-11.88516	2.551417	-0.05	1.75897	-3.618	9.521	-0.036	5.07869	66.5	0.7159948	0.9972	-13.90153	Homo sapiens (Human)	SOX8
P57073_PF00505_103	P57073	P57073_K119H	KRPMNAFMVWAQAARRHLADQYPHLHNAELSKTLGKLWRLLSESEKRPFVEEAERLRVQHKKDHPDYK	0.1028668	0.008492475	-0.2189705	0.09047333	-11.33598	0.1720228	0.03	0.0116207	-3.626	9.917	-0.032	4.263611	66.5	0.2651913	0.9319	-13.63542	Homo sapiens (Human)	SOX8
P57073_PF00505_103	P57073	P57073_K119I	KRPMNAFMVWAQAARRILADQYPHLHNAELSKTLGKLWRLLSESEKRPFVEEAERLRVQHKKDHPDYK	0.03949395	0.01519003	-0.8941036	0.1618248	-11.37371	-0.5149021	0.32	-0.973435	-3.608	8.057	-0.04	3.36171	66.5	0.02022743	0.9655	-15.00969	Homo sapiens (Human)	SOX8
P57073_PF00505_103	P57073	P57073_K119L	KRPMNAFMVWAQAARRLLADQYPHLHNAELSKTLGKLWRLLSESEKRPFVEEAERLRVQHKKDHPDYK	0.09457633	0.009570278	-0.3072916	0.1019555	-11.87084	-0.391136	0.16	-0.997262	-3.484	7.986	-0.041	3.818809	66.5	0.02497327	0.9604	-13.40207	Homo sapiens (Human)	SOX8
P57073_PF00505_103	P57073	P57073_K119M	KRPMNAFMVWAQAARRMLADQYPHLHNAELSKTLGKLWRLLSESEKRPFVEEAERLRVQHKKDHPDYK	0.09114967	0.01094742	-0.3437971	0.1166267	-12.08973	0.2537951	0.16	-1.49611	-3.676	10.363	-0.037	5.290596	66.5	0.04452914	0.963	-13.87124	Homo sapiens (Human)	SOX8
P57073_PF00505_103	P57073	P57073_K119N	KRPMNAFMVWAQAARRNLADQYPHLHNAELSKTLGKLWRLLSESEKRPFVEEAERLRVQHKKDHPDYK	0.1253137	0.007982198	0.02016438	0.08503717	-9.946137	1.213062	0.02	0.424266	-3.476	8.307	-0.02	4.158409	66.5	0.4782375	0.9981	-12.96599	Homo sapiens (Human)	SOX8
P57073_PF00505_103	P57073	P57073_K119P	KRPMNAFMVWAQAARRPLADQYPHLHNAELSKTLGKLWRLLSESEKRPFVEEAERLRVQHKKDHPDYK	0.03036897	0.02046632	-0.9913152	0.218035	-13.74752	6.350882	-0.46	2.16085	-3.854	10.833	-0.055	6.748634	66.5	1.9338	0.9986	-16.47053	Homo sapiens (Human)	SOX8
P57073_PF00505_103	P57073	P57073_K119Q	KRPMNAFMVWAQAARRQLADQYPHLHNAELSKTLGKLWRLLSESEKRPFVEEAERLRVQHKKDHPDYK	0.1180905	0.008004089	-0.05678714	0.08527038	-9.200199	0.8301806	0.08	0.0638573	-3.148	5.881	-0.021	2.14386	66.5	0.07965213	0.9276	-10.81043	Homo sapiens (Human)	SOX8
P57073_PF00505_103	P57073	P57073_K119R	KRPMNAFMVWAQAARRRLADQYPHLHNAELSKTLGKLWRLLSESEKRPFVEEAERLRVQHKKDHPDYK	0.1304702	0.005928356	0.07509848	0.06315687	-6.770076	0.2373817	0.02	0.314252	-2.824	4.807	-0.013	0.2937393	66.5	-0.04446781	0.3629	-7.030367	Homo sapiens (Human)	SOX8
P57073_PF00505_103	P57073	P57073_K119S	KRPMNAFMVWAQAARRSLADQYPHLHNAELSKTLGKLWRLLSESEKRPFVEEAERLRVQHKKDHPDYK	0.1065647	0.01018055	-0.1795749	0.108457	-10.73407	1.777608	0.03	0.884673	-3.514	8.802	-0.028	4.43914	66.5	0.3957506	0.9971	-12.86839	Homo sapiens (Human)	SOX8
P57073_PF00505_103	P57073	P57073_K119T	KRPMNAFMVWAQAARRTLADQYPHLHNAELSKTLGKLWRLLSESEKRPFVEEAERLRVQHKKDHPDYK	0.05914513	0.01206506	-0.6847527	0.1285333	-10.32966	0.9235577	0.06	0.0310939	-3.532	9.354	-0.028	4.683472	66.5	0.2607393	0.9525	-12.43606	Homo sapiens (Human)	SOX8
P57073_PF00505_103	P57073	P57073_K119V	KRPMNAFMVWAQAARRVLADQYPHLHNAELSKTLGKLWRLLSESEKRPFVEEAERLRVQHKKDHPDYK	0.08668934	0.007189879	-0.3913145	0.07659632	-11.61192	-0.1966917	0.24	0.0427624	-3.518	8.197	-0.036	4.665146	66.5	0.1438529	0.9458	-13.59732	Homo sapiens (Human)	SOX8
P57073_PF00505_103	P57073	P57073_K119W	KRPMNAFMVWAQAARRWLADQYPHLHNAELSKTLGKLWRLLSESEKRPFVEEAERLRVQHKKDHPDYK	0.09916982	0.01046034	-0.2583555	0.1114377	-15.59959	-0.8244916	0.17	-0.334817	-4.014	12.234	-0.075	7.974526	66.5	0.06148911	0.9975	-17.50631	Homo sapiens (Human)	SOX8
P57073_PF00505_103	P57073	P57073_K119Y	KRPMNAFMVWAQAARRYLADQYPHLHNAELSKTLGKLWRLLSESEKRPFVEEAERLRVQHKKDHPDYK	0.1063696	0.0087226	-0.1816537	0.09292493	-15.20021	-0.2874044	0.1	-0.693369	-4.09	12.118	-0.06	6.432175	66.5	0.06644201	0.9916	-18.78991	Homo sapiens (Human)	SOX8
P57073_PF00505_103	P57073	P57073_K103A	ARPMNAFMVWAQAARRKLADQYPHLHNAELSKTLGKLWRLLSESEKRPFVEEAERLRVQHKKDHPDYK	0.0484006	0.02350118	-0.7992179	0.2503663	-3.710645	0.3085703	0.02	0.0330277	-3.785	9.427	-0.042	11.47865	111.8	-0.09736669	0.9977	-16.49506	Homo sapiens (Human)	SOX8
P57073_PF00505_103	P57073	P57073_K103C	CRPMNAFMVWAQAARRKLADQYPHLHNAELSKTLGKLWRLLSESEKRPFVEEAERLRVQHKKDHPDYK	0.01687519	0.02800352	-1.135069	0.2983314	-5.7799	0.8128447	0	0.0773665	-4.085	12.298	-0.06	11.75792	111.8	-0.2944868	0.9994	-18.54096	Homo sapiens (Human)	SOX8
P57073_PF00505_103	P57073	P57073_K103D	DRPMNAFMVWAQAARRKLADQYPHLHNAELSKTLGKLWRLLSESEKRPFVEEAERLRVQHKKDHPDYK	0.09798615	0.01181329	-0.2709656	0.1258511	-4.379872	-0.0253469	0.03	-0.786533	-4.235	12.468	-0.056	11.63136	111.8	-0.1241052	0.9998	-20.70837	Homo sapiens (Human)	SOX8
P57073_PF00505_103	P57073	P57073_K103E	ERPMNAFMVWAQAARRKLADQYPHLHNAELSKTLGKLWRLLSESEKRPFVEEAERLRVQHKKDHPDYK	0.1217767	0.009600732	-0.01751596	0.10228	-3.94604	-0.05891584	0.04	-0.515557	-3.978	11.806	-0.045	11.6153	111.8	-0.0184952	0.9994	-16.59074	Homo sapiens (Human)	SOX8
P57073_PF00505_103	P57073	P57073_K103F	FRPMNAFMVWAQAARRKLADQYPHLHNAELSKTLGKLWRLLSESEKRPFVEEAERLRVQHKKDHPDYK	0.05624785	0.03345317	-0.7156184	0.3563884	-5.234513	-0.2540814	0.01	-0.34482	-4.333	13.032	-0.079	11.45469	111.8	-0.04556549	0.9998	-22.20859	Homo sapiens (Human)	SOX8
P57073_PF00505_103	P57073	P57073_K103G	GRPMNAFMVWAQAARRKLADQYPHLHNAELSKTLGKLWRLLSESEKRPFVEEAERLRVQHKKDHPDYK	0.09610163	0.008699114	-0.2910421	0.09267473	-3.513456	0.5228718	0	0.172164	-4.014	11.034	-0.052	11.2665	111.8	-0.02824795	0.9982	-18.45032	Homo sapiens (Human)	SOX8
P57073_PF00505_103	P57073	P57073_K103H	HRPMNAFMVWAQAARRKLADQYPHLHNAELSKTLGKLWRLLSESEKRPFVEEAERLRVQHKKDHPDYK	0.1164415	0.01452968	-0.07435425	0.1547898	-4.936002	-0.4102607	0.03	0.00175456	-4.036	12.488	-0.04	11.42912	111.8	-0.04293048	0.996	-17.61389	Homo sapiens (Human)	SOX8
P57073_PF00505_103	P57073	P57073_K103I	IRPMNAFMVWAQAARRKLADQYPHLHNAELSKTLGKLWRLLSESEKRPFVEEAERLRVQHKKDHPDYK	0.08329397	0.005830245	-0.4274866	0.06211166	-4.817858	-0.02405931	0.02	0.0575241	-4.135	12.959	-0.064	11.36675	111.8	-0.07843286	0.9993	-18.06526	Homo sapiens (Human)	SOX8
P57073_PF00505_103	P57073	P57073_K103L	LRPMNAFMVWAQAARRKLADQYPHLHNAELSKTLGKLWRLLSESEKRPFVEEAERLRVQHKKDHPDYK	0.08213148	0.007474427	-0.4398709	0.0796277	-4.323227	-0.5421071	0.04	-0.619626	-4.018	12.585	-0.062	11.59499	111.8	-0.1322585	0.997	-16.96807	Homo sapiens (Human)	SOX8
P57073_PF00505_103	P57073	P57073_K103M	MRPMNAFMVWAQAARRKLADQYPHLHNAELSKTLGKLWRLLSESEKRPFVEEAERLRVQHKKDHPDYK	0.09127963	0.009526889	-0.3424125	0.1014933	-3.355348	-0.162438	0.03	-0.590706	-4.012	12.823	-0.055	11.47486	111.8	-0.01457214	0.9985	-16.38584	Homo sapiens (Human)	SOX8
P57073_PF00505_103	P57073	P57073_K103N	NRPMNAFMVWAQAARRKLADQYPHLHNAELSKTLGKLWRLLSESEKRPFVEEAERLRVQHKKDHPDYK	0.1219138	0.01074211	-0.01605591	0.1144395	-4.84178	-0.01568798	0.02	-0.0457901	-4.062	12.722	-0.03	11.62251	111.8	-0.04135859	0.9997	-17.36656	Homo sapiens (Human)	SOX8
P57073_PF00505_103	P57073	P57073_K103P	PRPMNAFMVWAQAARRKLADQYPHLHNAELSKTLGKLWRLLSESEKRPFVEEAERLRVQHKKDHPDYK	NA	NA	NA	NA	-3.074289	0.8885641	0	-0.571542	NA	NA	NA	11.41926	111.8	-0.102872	0.9795	-15.94963	Homo sapiens (Human)	SOX8
P57073_PF00505_103	P57073	P57073_K103Q	QRPMNAFMVWAQAARRKLADQYPHLHNAELSKTLGKLWRLLSESEKRPFVEEAERLRVQHKKDHPDYK	NA	NA	NA	NA	-3.870421	0.1182973	0.03	-0.172967	NA	NA	NA	11.48156	111.8	-0.01718926	0.9914	-14.63187	Homo sapiens (Human)	SOX8
P57073_PF00505_103	P57073	P57073_K103R	RRPMNAFMVWAQAARRKLADQYPHLHNAELSKTLGKLWRLLSESEKRPFVEEAERLRVQHKKDHPDYK	0.1053681	0.007059535	-0.1923231	0.07520772	-2.91691	-0.3050984	0.04	-0.122895	-2.934	5.042	-0.013	0.8356476	111.8	0.04326105	0.6163	-8.069642	Homo sapiens (Human)	SOX8
P57073_PF00505_103	P57073	P57073_K103S	SRPMNAFMVWAQAARRKLADQYPHLHNAELSKTLGKLWRLLSESEKRPFVEEAERLRVQHKKDHPDYK	0.09755845	0.007058326	-0.2755221	0.07519484	-3.574367	0.120508	0.02	-0.169535	-4.074	13.032	-0.039	11.82602	111.8	-0.02836102	0.9992	-16.96187	Homo sapiens (Human)	SOX8
P57073_PF00505_103	P57073	P57073_K103T	TRPMNAFMVWAQAARRKLADQYPHLHNAELSKTLGKLWRLLSESEKRPFVEEAERLRVQHKKDHPDYK	0.09250195	0.0134009	-0.3293907	0.1427645	-4.018263	0.07812465	0.03	0.139753	-3.951	12.452	-0.046	11.57249	111.8	-0.0008454919	0.9971	-15.70102	Homo sapiens (Human)	SOX8
P57073_PF00505_103	P57073	P57073_K103V	VRPMNAFMVWAQAARRKLADQYPHLHNAELSKTLGKLWRLLSESEKRPFVEEAERLRVQHKKDHPDYK	0.07426557	0.01261062	-0.5236693	0.1343453	-3.973187	0.04037712	0.02	0.354061	-4.067	12.413	-0.055	11.38168	111.8	-0.09826565	0.9987	-17.62497	Homo sapiens (Human)	SOX8
P57073_PF00505_103	P57073	P57073_K103W	WRPMNAFMVWAQAARRKLADQYPHLHNAELSKTLGKLWRLLSESEKRPFVEEAERLRVQHKKDHPDYK	0.08977779	0.00717828	-0.3584121	0.07647275	-5.938105	-0.5836981	0.01	-1.01319	-4.248	13.122	-0.092	11.35815	111.8	-0.07488954	0.9998	-20.1733	Homo sapiens (Human)	SOX8
P57073_PF00505_103	P57073	P57073_K103Y	YRPMNAFMVWAQAARRKLADQYPHLHNAELSKTLGKLWRLLSESEKRPFVEEAERLRVQHKKDHPDYK	0.0635043	0.01539824	-0.6383129	0.1640429	-5.149557	-0.2376928	0.03	-0.256333	-4.264	12.426	-0.079	11.37099	111.8	0.02609855	0.9993	-21.53942	Homo sapiens (Human)	SOX8
P57073_PF00505_103	P57073	P57073_K134*	KRPMNAFMVWAQAARRKLADQYPHLHNAELS*TLGKLWRLLSESEKRPFVEEAERLRVQHKKDHPDYK	NA	NA	NA	NA	NA	NA	NA	NA	NA	NA	NA	NA	61.3	NA	NA	NA	Homo sapiens (Human)	SOX8
P57073_PF00505_103	P57073	P57073_K134A	KRPMNAFMVWAQAARRKLADQYPHLHNAELSATLGKLWRLLSESEKRPFVEEAERLRVQHKKDHPDYK	NA	NA	NA	NA	-14.9496	0.3174854	0.02	0.146853	NA	NA	NA	6.91526	61.3	0.07248193	0.9993	-16.64661	Homo sapiens (Human)	SOX8
P57073_PF00505_103	P57073	P57073_K134C	KRPMNAFMVWAQAARRKLADQYPHLHNAELSCTLGKLWRLLSESEKRPFVEEAERLRVQHKKDHPDYK	NA	NA	NA	NA	-15.7279	1.142839	0.02	0.609799	NA	NA	NA	8.473022	61.3	0.08187509	0.9999	-17.83548	Homo sapiens (Human)	SOX8
P57073_PF00505_103	P57073	P57073_K134D	KRPMNAFMVWAQAARRKLADQYPHLHNAELSDTLGKLWRLLSESEKRPFVEEAERLRVQHKKDHPDYK	NA	NA	NA	NA	-17.25088	0.6176525	-0.4	0.231115	NA	NA	NA	9.579727	61.3	0.5001652	0.9999	-19.51365	Homo sapiens (Human)	SOX8
P57073_PF00505_103	P57073	P57073_K134E	KRPMNAFMVWAQAARRKLADQYPHLHNAELSETLGKLWRLLSESEKRPFVEEAERLRVQHKKDHPDYK	NA	NA	NA	NA	-15.25371	0.2932574	0	-0.164454	NA	NA	NA	7.117653	61.3	0.136597	0.9997	-18.15906	Homo sapiens (Human)	SOX8
P57073_PF00505_103	P57073	P57073_K134F	KRPMNAFMVWAQAARRKLADQYPHLHNAELSFTLGKLWRLLSESEKRPFVEEAERLRVQHKKDHPDYK	NA	NA	NA	NA	-17.60073	0.2319685	0.03	-0.369302	NA	NA	NA	9.369797	61.3	0.3405263	1	-20.53677	Homo sapiens (Human)	SOX8
P57073_PF00505_103	P57073	P57073_K134G	KRPMNAFMVWAQAARRKLADQYPHLHNAELSGTLGKLWRLLSESEKRPFVEEAERLRVQHKKDHPDYK	NA	NA	NA	NA	-15.2107	1.20455	-0.37	0.698698	NA	NA	NA	7.348823	61.3	0.7017452	0.9993	-17.30135	Homo sapiens (Human)	SOX8
P57073_PF00505_103	P57073	P57073_K134H	KRPMNAFMVWAQAARRKLADQYPHLHNAELSHTLGKLWRLLSESEKRPFVEEAERLRVQHKKDHPDYK	NA	NA	NA	NA	-14.87503	0.2193267	0.02	0.434374	NA	NA	NA	9.429573	61.3	0.3464911	0.9987	-16.70359	Homo sapiens (Human)	SOX8
P57073_PF00505_103	P57073	P57073_K134I	KRPMNAFMVWAQAARRKLADQYPHLHNAELSITLGKLWRLLSESEKRPFVEEAERLRVQHKKDHPDYK	NA	NA	NA	NA	-13.82628	-0.1641306	0.15	-0.0864298	NA	NA	NA	6.888084	61.3	0.09908658	0.9999	-17.56646	Homo sapiens (Human)	SOX8
P57073_PF00505_103	P57073	P57073_K134L	KRPMNAFMVWAQAARRKLADQYPHLHNAELSLTLGKLWRLLSESEKRPFVEEAERLRVQHKKDHPDYK	NA	NA	NA	NA	-14.59069	-0.3222862	0.08	-0.122852	NA	NA	NA	8.527901	61.3	0.09126604	0.9993	-16.87518	Homo sapiens (Human)	SOX8
P57073_PF00505_103	P57073	P57073_K134M	KRPMNAFMVWAQAARRKLADQYPHLHNAELSMTLGKLWRLLSESEKRPFVEEAERLRVQHKKDHPDYK	NA	NA	NA	NA	-14.08737	0.1052482	0.06	-0.291014	NA	NA	NA	8.814865	61.3	0.1123406	0.9995	-16.54819	Homo sapiens (Human)	SOX8
P57073_PF00505_103	P57073	P57073_K134N	KRPMNAFMVWAQAARRKLADQYPHLHNAELSNTLGKLWRLLSESEKRPFVEEAERLRVQHKKDHPDYK	NA	NA	NA	NA	-12.79724	0.5312152	-0.42	0.513594	NA	NA	NA	9.243408	61.3	0.3412771	0.9999	-14.98293	Homo sapiens (Human)	SOX8
P57073_PF00505_103	P57073	P57073_K134P	KRPMNAFMVWAQAARRKLADQYPHLHNAELSPTLGKLWRLLSESEKRPFVEEAERLRVQHKKDHPDYK	NA	NA	NA	NA	-16.99446	5.32344	-1.22	1.84326	NA	NA	NA	8.334351	61.3	2.018702	0.999	-19.89644	Homo sapiens (Human)	SOX8
P57073_PF00505_103	P57073	P57073_K134Q	KRPMNAFMVWAQAARRKLADQYPHLHNAELSQTLGKLWRLLSESEKRPFVEEAERLRVQHKKDHPDYK	NA	NA	NA	NA	-11.09818	0.3726269	-0.01	-0.213513	NA	NA	NA	5.578087	61.3	0.08530694	0.9983	-12.77259	Homo sapiens (Human)	SOX8
P57073_PF00505_103	P57073	P57073_K134R	KRPMNAFMVWAQAARRKLADQYPHLHNAELSRTLGKLWRLLSESEKRPFVEEAERLRVQHKKDHPDYK	NA	NA	NA	NA	-8.503271	-0.08842635	0.02	-0.106722	NA	NA	NA	3.087059	61.3	-0.03482938	0.8078	-9.769885	Homo sapiens (Human)	SOX8
P57073_PF00505_103	P57073	P57073_K134S	KRPMNAFMVWAQAARRKLADQYPHLHNAELSSTLGKLWRLLSESEKRPFVEEAERLRVQHKKDHPDYK	NA	NA	NA	NA	-14.19033	0.7622689	0.01	0.1524	NA	NA	NA	5.240776	61.3	0.356814	0.9998	-16.42216	Homo sapiens (Human)	SOX8
P57073_PF00505_103	P57073	P57073_K134T	KRPMNAFMVWAQAARRKLADQYPHLHNAELSTTLGKLWRLLSESEKRPFVEEAERLRVQHKKDHPDYK	NA	NA	NA	NA	-13.11145	0.4370931	-0.07	0.0601469	NA	NA	NA	6.13884	61.3	0.3699326	0.9989	-14.73396	Homo sapiens (Human)	SOX8
P57073_PF00505_103	P57073	P57073_K134V	KRPMNAFMVWAQAARRKLADQYPHLHNAELSVTLGKLWRLLSESEKRPFVEEAERLRVQHKKDHPDYK	NA	NA	NA	NA	-14.25423	-0.04778804	0.12	0.363228	NA	NA	NA	6.506889	61.3	0.2062755	0.9993	-17.19628	Homo sapiens (Human)	SOX8
P57073_PF00505_103	P57073	P57073_K134W	KRPMNAFMVWAQAARRKLADQYPHLHNAELSWTLGKLWRLLSESEKRPFVEEAERLRVQHKKDHPDYK	NA	NA	NA	NA	-17.28338	-0.2334484	0.08	-0.125075	NA	NA	NA	11.41708	61.3	0.3034579	0.9999	-20.02564	Homo sapiens (Human)	SOX8
P57073_PF00505_103	P57073	P57073_K134Y	KRPMNAFMVWAQAARRKLADQYPHLHNAELSYTLGKLWRLLSESEKRPFVEEAERLRVQHKKDHPDYK	NA	NA	NA	NA	-17.73731	0.3482279	0.06	-0.294755	NA	NA	NA	10.69289	61.3	0.3329989	0.9998	-21.56928	Homo sapiens (Human)	SOX8
P57073_PF00505_103	P57073	P57073_K138*	KRPMNAFMVWAQAARRKLADQYPHLHNAELSKTLG*LWRLLSESEKRPFVEEAERLRVQHKKDHPDYK	0.01101099	0.01636803	-1.197543	0.1743744	NA	NA	NA	NA	NA	NA	NA	NA	68.8	NA	NA	NA	Homo sapiens (Human)	SOX8
P57073_PF00505_103	P57073	P57073_K138A	KRPMNAFMVWAQAARRKLADQYPHLHNAELSKTLGALWRLLSESEKRPFVEEAERLRVQHKKDHPDYK	0.07514657	0.009631087	-0.5142837	0.1026034	-11.40425	-0.0834336	0	0.400658	-3.372	5.938	-0.029	1.730736	68.8	-0.001942575	0.9924	-14.24556	Homo sapiens (Human)	SOX8
P57073_PF00505_103	P57073	P57073_K138C	KRPMNAFMVWAQAARRKLADQYPHLHNAELSKTLGCLWRLLSESEKRPFVEEAERLRVQHKKDHPDYK	0.05982342	0.01427121	-0.6775266	0.1520362	-14.68068	0.9208362	-0.02	1.14913	-3.835	9.561	-0.039	5.220215	68.8	-0.3346367	0.9913	-18.15286	Homo sapiens (Human)	SOX8
P57073_PF00505_103	P57073	P57073_K138D	KRPMNAFMVWAQAARRKLADQYPHLHNAELSKTLGDLWRLLSESEKRPFVEEAERLRVQHKKDHPDYK	0.102763	0.006330142	-0.2200757	0.06743724	-14.02502	0.2900746	0.04	0.930505	-3.952	11.002	-0.038	3.507812	68.8	0.374216	0.9989	-18.53369	Homo sapiens (Human)	SOX8
P57073_PF00505_103	P57073	P57073_K138E	KRPMNAFMVWAQAARRKLADQYPHLHNAELSKTLGELWRLLSESEKRPFVEEAERLRVQHKKDHPDYK	0.08352043	0.009613357	-0.425074	0.1024145	-12.3079	-0.1215441	0.04	0.491869	-3.631	7.636	-0.032	2.442596	68.8	-0.006689489	0.9965	-17.09724	Homo sapiens (Human)	SOX8
P57073_PF00505_103	P57073	P57073_K138F	KRPMNAFMVWAQAARRKLADQYPHLHNAELSKTLGFLWRLLSESEKRPFVEEAERLRVQHKKDHPDYK	0.07268928	0.01497289	-0.5404621	0.1595115	-17.14503	-0.3709202	0.02	0.318751	-4.108	10.922	-0.052	6.626083	68.8	-0.2460568	0.9975	-21.21674	Homo sapiens (Human)	SOX8
P57073_PF00505_103	P57073	P57073_K138G	KRPMNAFMVWAQAARRKLADQYPHLHNAELSKTLGGLWRLLSESEKRPFVEEAERLRVQHKKDHPDYK	0.09462384	0.00574933	-0.3067855	0.06124964	-12.81862	1.068312	-0.26	1.23273	-3.63	8.337	-0.033	5.27829	68.8	0.5219412	0.9928	-15.84986	Homo sapiens (Human)	SOX8
P57073_PF00505_103	P57073	P57073_K138H	KRPMNAFMVWAQAARRKLADQYPHLHNAELSKTLGHLWRLLSESEKRPFVEEAERLRVQHKKDHPDYK	0.09463215	0.01166775	-0.3066969	0.1243007	-12.64216	-0.3560119	0	0.737371	-3.763	10.2	-0.032	4.831512	68.8	0.03826797	0.9411	-15.98347	Homo sapiens (Human)	SOX8
P57073_PF00505_103	P57073	P57073_K138I	KRPMNAFMVWAQAARRKLADQYPHLHNAELSKTLGILWRLLSESEKRPFVEEAERLRVQHKKDHPDYK	0.02664917	0.02628516	-1.030944	0.2800251	-14.30331	-0.3697266	0.17	-0.283877	-3.891	10.148	-0.042	4.455246	68.8	-0.234422	0.9922	-17.85711	Homo sapiens (Human)	SOX8
P57073_PF00505_103	P57073	P57073_K138L	KRPMNAFMVWAQAARRKLADQYPHLHNAELSKTLGLLWRLLSESEKRPFVEEAERLRVQHKKDHPDYK	0.04834553	0.007371255	-0.7998046	0.07852858	-13.84506	-0.6295662	0.08	0.0709743	-3.478	5.446	-0.043	3.610413	68.8	-0.2054237	0.981	-16.92654	Homo sapiens (Human)	SOX8
P57073_PF00505_103	P57073	P57073_K138M	KRPMNAFMVWAQAARRKLADQYPHLHNAELSKTLGMLWRLLSESEKRPFVEEAERLRVQHKKDHPDYK	0.07743647	0.009193137	-0.4898885	0.09793773	-13.79024	-0.3292653	0.08	-0.0308763	-3.827	10.603	-0.036	4.882973	68.8	-0.1816237	0.9813	-16.66773	Homo sapiens (Human)	SOX8
P57073_PF00505_103	P57073	P57073_K138N	KRPMNAFMVWAQAARRKLADQYPHLHNAELSKTLGNLWRLLSESEKRPFVEEAERLRVQHKKDHPDYK	0.1246342	0.0121828	0.01292595	0.1297876	-11.07246	0.1632862	-0.07	0.484278	-3.634	9.596	-0.028	3.830299	68.8	0.3044911	0.9966	-14.51019	Homo sapiens (Human)	SOX8
P57073_PF00505_103	P57073	P57073_K138P	KRPMNAFMVWAQAARRKLADQYPHLHNAELSKTLGPLWRLLSESEKRPFVEEAERLRVQHKKDHPDYK	0.04760981	0.01480871	-0.8076425	0.1577624	-16.92917	4.011729	-0.84	0.761566	-4.118	11.711	-0.048	5.889137	68.8	1.524315	0.9983	-20.39515	Homo sapiens (Human)	SOX8
P57073_PF00505_103	P57073	P57073_K138Q	KRPMNAFMVWAQAARRKLADQYPHLHNAELSKTLGQLWRLLSESEKRPFVEEAERLRVQHKKDHPDYK	0.09297793	0.00677123	-0.3243199	0.0721363	-9.911355	0.0289034	-0.01	-0.209865	-3.19	5.065	-0.021	2.102547	68.8	0.001567721	0.9289	-12.96603	Homo sapiens (Human)	SOX8
P57073_PF00505_103	P57073	P57073_K138R	KRPMNAFMVWAQAARRKLADQYPHLHNAELSKTLGRLWRLLSESEKRPFVEEAERLRVQHKKDHPDYK	0.1122096	0.005829196	-0.1194386	0.06210048	-7.305846	-0.5339843	0	0.154475	-2.918	4.553	-0.018	1.648987	68.8	-0.06550205	0.2655	-9.197133	Homo sapiens (Human)	SOX8
P57073_PF00505_103	P57073	P57073_K138S	KRPMNAFMVWAQAARRKLADQYPHLHNAELSKTLGSLWRLLSESEKRPFVEEAERLRVQHKKDHPDYK	0.09926978	0.005586484	-0.2572906	0.05951478	-11.76137	0.4783278	-0.01	0.88082	-3.405	6.459	-0.029	2.612137	68.8	0.2393742	0.996	-14.31396	Homo sapiens (Human)	SOX8
P57073_PF00505_103	P57073	P57073_K138T	KRPMNAFMVWAQAARRKLADQYPHLHNAELSKTLGTLWRLLSESEKRPFVEEAERLRVQHKKDHPDYK	0.0863351	0.005169932	-0.3950883	0.05507711	-12.22616	0.217674	-0.02	0.350726	-3.529	8.037	-0.03	3.390602	68.8	0.08962816	0.9811	-14.6495	Homo sapiens (Human)	SOX8
P57073_PF00505_103	P57073	P57073_K138V	KRPMNAFMVWAQAARRKLADQYPHLHNAELSKTLGVLWRLLSESEKRPFVEEAERLRVQHKKDHPDYK	0.08339998	0.006954927	-0.4263572	0.07409329	-13.91522	-0.1593198	0.09	0.464125	-3.737	8.696	-0.04	3.867523	68.8	-0.08073455	0.9828	-17.0545	Homo sapiens (Human)	SOX8
P57073_PF00505_103	P57073	P57073_K138W	KRPMNAFMVWAQAARRKLADQYPHLHNAELSKTLGWLWRLLSESEKRPFVEEAERLRVQHKKDHPDYK	0.1263418	0.007827242	0.03111662	0.08338637	-17.38428	-0.7977536	0.04	0.19959	-4.166	12.195	-0.071	7.338402	68.8	-0.3074028	0.9967	-20.74726	Homo sapiens (Human)	SOX8
P57073_PF00505_103	P57073	P57073_K138Y	KRPMNAFMVWAQAARRKLADQYPHLHNAELSKTLGYLWRLLSESEKRPFVEEAERLRVQHKKDHPDYK	0.05666741	0.02570532	-0.7111487	0.2738479	-15.40441	-0.2617833	0.04	0.159721	-4.146	12.131	-0.052	5.24781	68.8	-0.2774324	0.992	-20.31248	Homo sapiens (Human)	SOX8
P57073_PF00505_103	P57073	P57073_K148*	KRPMNAFMVWAQAARRKLADQYPHLHNAELSKTLGKLWRLLSESE*RPFVEEAERLRVQHKKDHPDYK	-0.03196537	0.02986264	-1.655385	0.3181372	NA	NA	NA	NA	NA	NA	NA	NA	15.2	NA	NA	NA	Homo sapiens (Human)	SOX8
P57073_PF00505_103	P57073	P57073_K148A	KRPMNAFMVWAQAARRKLADQYPHLHNAELSKTLGKLWRLLSESEARPFVEEAERLRVQHKKDHPDYK	0.09187393	0.009836157	-0.3360813	0.104788	-14.12118	0.4294692	-0.61	0.806567	-4.208	15.432	-0.042	10.17154	15.2	2.111416	0.9966	-15.54851	Homo sapiens (Human)	SOX8
P57073_PF00505_103	P57073	P57073_K148C	KRPMNAFMVWAQAARRKLADQYPHLHNAELSKTLGKLWRLLSESECRPFVEEAERLRVQHKKDHPDYK	0.09198149	0.01128603	-0.3349354	0.1202341	-14.85114	1.208512	-0.35	1.25844	-4.277	15.817	-0.047	10.86576	15.2	1.838849	0.9979	-17.13936	Homo sapiens (Human)	SOX8
P57073_PF00505_103	P57073	P57073_K148D	KRPMNAFMVWAQAARRKLADQYPHLHNAELSKTLGKLWRLLSESEDRPFVEEAERLRVQHKKDHPDYK	0.09932663	0.0117983	-0.256685	0.1256914	-17.35167	2.944823	-1.8	3.35092	-4.39	15.449	-0.048	11.67826	15.2	3.971905	0.9998	-19.37435	Homo sapiens (Human)	SOX8
P57073_PF00505_103	P57073	P57073_K148E	KRPMNAFMVWAQAARRKLADQYPHLHNAELSKTLGKLWRLLSESEERPFVEEAERLRVQHKKDHPDYK	0.08577087	0.02685676	-0.4010993	0.2861145	-13.50163	1.926592	-1.1	1.76885	-4.217	15.649	-0.037	11.52155	15.2	2.968872	0.9989	-15.38676	Homo sapiens (Human)	SOX8
P57073_PF00505_103	P57073	P57073_K148F	KRPMNAFMVWAQAARRKLADQYPHLHNAELSKTLGKLWRLLSESEFRPFVEEAERLRVQHKKDHPDYK	0.09439686	0.01338485	-0.3092035	0.1425935	-18.18101	0.1352465	-0.77	5.86711	-4.502	15.766	-0.079	10.54469	15.2	2.110167	0.9999	-20.94258	Homo sapiens (Human)	SOX8
P57073_PF00505_103	P57073	P57073_K148G	KRPMNAFMVWAQAARRKLADQYPHLHNAELSKTLGKLWRLLSESEGRPFVEEAERLRVQHKKDHPDYK	0.1037528	0.007633765	-0.2095315	0.08132519	-14.76871	2.853875	-1.59	2.10891	-4.222	15.692	-0.048	10.67221	15.2	3.470317	0.9971	-16.15422	Homo sapiens (Human)	SOX8
P57073_PF00505_103	P57073	P57073_K148H	KRPMNAFMVWAQAARRKLADQYPHLHNAELSKTLGKLWRLLSESEHRPFVEEAERLRVQHKKDHPDYK	0.1110503	0.006075014	-0.1317884	0.06471926	-13.36185	0.8972024	-1.06	4.92476	-4.235	15.95	-0.034	10.56344	15.2	2.070237	0.9972	-16.33396	Homo sapiens (Human)	SOX8
P57073_PF00505_103	P57073	P57073_K148I	KRPMNAFMVWAQAARRKLADQYPHLHNAELSKTLGKLWRLLSESEIRPFVEEAERLRVQHKKDHPDYK	0.1146274	0.1179141	-0.09368073	1.256181	-14.49619	-0.1139324	-0.11	-0.340521	-4.348	15.626	-0.065	9.903946	15.2	1.180752	0.998	-17.94806	Homo sapiens (Human)	SOX8
P57073_PF00505_103	P57073	P57073_K148L	KRPMNAFMVWAQAARRKLADQYPHLHNAELSKTLGKLWRLLSESELRPFVEEAERLRVQHKKDHPDYK	0.07441961	0.006709539	-0.5220283	0.07147908	-15.0284	-0.5005462	0.03	0.669734	-4.308	15.804	-0.066	8.64431	15.2	1.618063	0.9951	-17.53247	Homo sapiens (Human)	SOX8
P57073_PF00505_103	P57073	P57073_K148M	KRPMNAFMVWAQAARRKLADQYPHLHNAELSKTLGKLWRLLSESEMRPFVEEAERLRVQHKKDHPDYK	0.08417998	0.007478266	-0.4180476	0.07966861	-14.39269	-0.07536431	0.27	0.067955	-4.231	15.491	-0.054	9.626938	15.2	1.159474	0.9953	-16.62791	Homo sapiens (Human)	SOX8
P57073_PF00505_103	P57073	P57073_K148N	KRPMNAFMVWAQAARRKLADQYPHLHNAELSKTLGKLWRLLSESENRPFVEEAERLRVQHKKDHPDYK	0.08086749	0.01220542	-0.4533367	0.1300287	-13.58394	0.9755354	-1.15	2.36342	-4.2	15.939	-0.033	9.704483	15.2	2.745004	0.9997	-15.50147	Homo sapiens (Human)	SOX8
P57073_PF00505_103	P57073	P57073_K148P	KRPMNAFMVWAQAARRKLADQYPHLHNAELSKTLGKLWRLLSESEPRPFVEEAERLRVQHKKDHPDYK	0.1056012	0.0141828	-0.1898394	0.1510944	-17.77753	7.602066	-1.73	4.07403	-4.418	15.712	-0.056	11.41144	15.2	3.821868	0.9988	-20.08221	Homo sapiens (Human)	SOX8
P57073_PF00505_103	P57073	P57073_K148Q	KRPMNAFMVWAQAARRKLADQYPHLHNAELSKTLGKLWRLLSESEQRPFVEEAERLRVQHKKDHPDYK	0.06842284	0.01204733	-0.585914	0.1283445	-9.115933	0.6669087	-0.81	0.902755	-3.804	13.29	-0.028	5.813362	15.2	1.174909	0.9835	-11.57602	Homo sapiens (Human)	SOX8
P57073_PF00505_103	P57073	P57073_K148R	KRPMNAFMVWAQAARRKLADQYPHLHNAELSKTLGKLWRLLSESERRPFVEEAERLRVQHKKDHPDYK	0.1170742	0.007301408	-0.0676134	0.07778447	-6.503152	0.1879243	-0.13	-0.488772	-3.026	6.229	-0.015	1.287689	15.2	-0.1184664	0.4485	-8.509306	Homo sapiens (Human)	SOX8
P57073_PF00505_103	P57073	P57073_K148S	KRPMNAFMVWAQAARRKLADQYPHLHNAELSKTLGKLWRLLSESESRPFVEEAERLRVQHKKDHPDYK	0.09667509	0.005409884	-0.2849328	0.0576334	-14.27086	2.137444	-1.2	1.22287	-4.076	13.679	-0.037	8.583435	15.2	2.401071	0.9994	-16.30934	Homo sapiens (Human)	SOX8
P57073_PF00505_103	P57073	P57073_K148T	KRPMNAFMVWAQAARRKLADQYPHLHNAELSKTLGKLWRLLSESETRPFVEEAERLRVQHKKDHPDYK	0.109349	0.01294882	-0.1499135	0.1379483	-13.82651	1.293015	-1.45	1.10975	-4.067	13.866	-0.039	11.14714	15.2	2.421442	0.9962	-15.80221	Homo sapiens (Human)	SOX8
P57073_PF00505_103	P57073	P57073_K148V	KRPMNAFMVWAQAARRKLADQYPHLHNAELSKTLGKLWRLLSESEVRPFVEEAERLRVQHKKDHPDYK	0.119659	0.007637452	-0.04007685	0.08136447	-15.79827	0.1105821	-0.22	0.92697	-4.336	15.401	-0.057	10.10949	15.2	1.840414	0.9966	-18.27281	Homo sapiens (Human)	SOX8
P57073_PF00505_103	P57073	P57073_K148W	KRPMNAFMVWAQAARRKLADQYPHLHNAELSKTLGKLWRLLSESEWRPFVEEAERLRVQHKKDHPDYK	0.08515707	0.01160894	-0.4076383	0.1236741	-14.97181	0.1962227	-1.32	4.86113	-4.302	15.438	-0.085	11.49266	15.2	2.01578	0.9998	-17.79618	Homo sapiens (Human)	SOX8
P57073_PF00505_103	P57073	P57073_K148Y	KRPMNAFMVWAQAARRKLADQYPHLHNAELSKTLGKLWRLLSESEYRPFVEEAERLRVQHKKDHPDYK	0.05204004	0.03127165	-0.7604457	0.3331479	-16.32933	0.6086562	-0.79	6.64943	-4.433	15.653	-0.065	10.33534	15.2	2.009011	0.999	-19.83965	Homo sapiens (Human)	SOX8
P57073_PF00505_103	P57073	P57073_K163*	KRPMNAFMVWAQAARRKLADQYPHLHNAELSKTLGKLWRLLSESEKRPFVEEAERLRVQH*KDHPDYK	-0.02420753	0.03643244	-1.572738	0.3881276	NA	NA	NA	NA	NA	NA	NA	NA	71.6	NA	NA	NA	Homo sapiens (Human)	SOX8
P57073_PF00505_103	P57073	P57073_K163A	KRPMNAFMVWAQAARRKLADQYPHLHNAELSKTLGKLWRLLSESEKRPFVEEAERLRVQHAKDHPDYK	0.1206319	0.004989558	-0.02971236	0.05315552	-8.901591	0.2831439	0.05	0.143666	-3.989	12.313	-0.039	1.724335	71.6	0.03658974	0.9956	-15.39652	Homo sapiens (Human)	SOX8
P57073_PF00505_103	P57073	P57073_K163C	KRPMNAFMVWAQAARRKLADQYPHLHNAELSKTLGKLWRLLSESEKRPFVEEAERLRVQHCKDHPDYK	0.1004792	0.00782062	-0.2444058	0.08331582	-11.55713	1.103583	0.04	0.753555	-4.206	13.804	-0.048	5.386978	71.6	-0.01113939	0.9961	-17.8584	Homo sapiens (Human)	SOX8
P57073_PF00505_103	P57073	P57073_K163D	KRPMNAFMVWAQAARRKLADQYPHLHNAELSKTLGKLWRLLSESEKRPFVEEAERLRVQHDKDHPDYK	0.1093654	0.008301071	-0.1497383	0.08843424	-14.11842	0.7592618	0.28	1.13664	-4.347	13.82	-0.052	3.743309	71.6	0.4828496	0.9998	-20.53011	Homo sapiens (Human)	SOX8
P57073_PF00505_103	P57073	P57073_K163E	KRPMNAFMVWAQAARRKLADQYPHLHNAELSKTLGKLWRLLSESEKRPFVEEAERLRVQHEKDHPDYK	0.09496995	0.01855419	-0.3030982	0.1976643	-11.59899	0.3580187	0.17	0.581539	-4.293	14.256	-0.046	3.249886	71.6	0.05672508	0.9982	-18.95198	Homo sapiens (Human)	SOX8
P57073_PF00505_103	P57073	P57073_K163F	KRPMNAFMVWAQAARRKLADQYPHLHNAELSKTLGKLWRLLSESEKRPFVEEAERLRVQHFKDHPDYK	0.09953168	0.007625317	-0.2545006	0.0812352	-10.36654	0.08083947	0.06	-0.149122	-3.99	11.058	-0.059	3.195221	71.6	0.1995295	0.9993	-17.05603	Homo sapiens (Human)	SOX8
P57073_PF00505_103	P57073	P57073_K163G	KRPMNAFMVWAQAARRKLADQYPHLHNAELSKTLGKLWRLLSESEKRPFVEEAERLRVQHGKDHPDYK	0.1286186	0.006173964	0.05537235	0.06577341	-11.54378	1.014145	-0.06	1.12033	-4.083	12.585	-0.054	4.135574	71.6	0.5759056	0.9968	-17.19647	Homo sapiens (Human)	SOX8
P57073_PF00505_103	P57073	P57073_K163H	KRPMNAFMVWAQAARRKLADQYPHLHNAELSKTLGKLWRLLSESEKRPFVEEAERLRVQHHKDHPDYK	0.124015	0.007106935	0.006328464	0.07571269	-10.76195	0.1521308	0.05	0.546575	-4.17	14.003	-0.041	3.705421	71.6	0.2857173	0.9835	-16.87207	Homo sapiens (Human)	SOX8
P57073_PF00505_103	P57073	P57073_K163I	KRPMNAFMVWAQAARRKLADQYPHLHNAELSKTLGKLWRLLSESEKRPFVEEAERLRVQHIKDHPDYK	0.1225227	0.01081182	-0.009568783	0.1151821	-8.614189	0.2378087	0.31	-0.207931	-3.754	9.482	-0.045	1.650185	71.6	0.1798345	0.9979	-15.0036	Homo sapiens (Human)	SOX8
P57073_PF00505_103	P57073	P57073_K163L	KRPMNAFMVWAQAARRKLADQYPHLHNAELSKTLGKLWRLLSESEKRPFVEEAERLRVQHLKDHPDYK	0.1262079	0.004240511	0.0296904	0.04517566	-5.62553	-0.3006458	0.15	-0.265311	-3.274	6.402	-0.043	-0.3078384	71.6	-0.02588022	0.9788	-10.81003	Homo sapiens (Human)	SOX8
P57073_PF00505_103	P57073	P57073_K163M	KRPMNAFMVWAQAARRKLADQYPHLHNAELSKTLGKLWRLLSESEKRPFVEEAERLRVQHMKDHPDYK	0.1149034	0.008839023	-0.09074026	0.09416523	-2.867283	0.08938726	0	-0.909327	-3.173	6.449	-0.038	-1.953102	71.6	-0.03462458	0.9733	-9.500726	Homo sapiens (Human)	SOX8
P57073_PF00505_103	P57073	P57073_K163N	KRPMNAFMVWAQAARRKLADQYPHLHNAELSKTLGKLWRLLSESEKRPFVEEAERLRVQHNKDHPDYK	0.1304431	0.01011118	0.07480978	0.1077179	-10.06687	0.3910564	0.04	0.168964	-4.002	12.746	-0.037	2.737335	71.6	0.3836004	0.9995	-15.40538	Homo sapiens (Human)	SOX8
P57073_PF00505_103	P57073	P57073_K163P	KRPMNAFMVWAQAARRKLADQYPHLHNAELSKTLGKLWRLLSESEKRPFVEEAERLRVQHPKDHPDYK	0.1230277	0.00615892	-0.004189212	0.06561315	-15.1435	7.735537	-0.65	3.60631	-4.356	14.288	-0.067	6.888885	71.6	1.720734	0.9995	-19.67284	Homo sapiens (Human)	SOX8
P57073_PF00505_103	P57073	P57073_K163Q	KRPMNAFMVWAQAARRKLADQYPHLHNAELSKTLGKLWRLLSESEKRPFVEEAERLRVQHQKDHPDYK	0.1184493	0.006337624	-0.05296467	0.06751694	-6.73834	0.4266727	0.11	-0.00506861	-3.676	9.707	-0.032	0.8644867	71.6	-0.01109576	0.9228	-13.51132	Homo sapiens (Human)	SOX8
P57073_PF00505_103	P57073	P57073_K163R	KRPMNAFMVWAQAARRKLADQYPHLHNAELSKTLGKLWRLLSESEKRPFVEEAERLRVQHRKDHPDYK	0.1231121	0.00548489	-0.003289468	0.05843247	-7.226789	-0.2782254	0.1	-0.0390509	-3.422	8.637	-0.021	1.556099	71.6	0.04233176	0.2674	-11.10408	Homo sapiens (Human)	SOX8
P57073_PF00505_103	P57073	P57073_K163S	KRPMNAFMVWAQAARRKLADQYPHLHNAELSKTLGKLWRLLSESEKRPFVEEAERLRVQHSKDHPDYK	0.1280705	0.004373123	0.04953315	0.04658843	-9.03357	0.8502789	0.05	0.1268	-3.961	12.041	-0.04	1.201515	71.6	0.3522406	0.9983	-15.32493	Homo sapiens (Human)	SOX8
P57073_PF00505_103	P57073	P57073_K163T	KRPMNAFMVWAQAARRKLADQYPHLHNAELSKTLGKLWRLLSESEKRPFVEEAERLRVQHTKDHPDYK	0.1162955	0.007239643	-0.07590997	0.07712647	-8.43278	0.6411454	0.05	0.630742	-3.608	8.601	-0.039	1.444984	71.6	0.4441735	0.9964	-13.47938	Homo sapiens (Human)	SOX8
P57073_PF00505_103	P57073	P57073_K163V	KRPMNAFMVWAQAARRKLADQYPHLHNAELSKTLGKLWRLLSESEKRPFVEEAERLRVQHVKDHPDYK	0.1188783	0.005508617	-0.04839409	0.05868524	-9.461096	0.3464476	0.2	0.50156	-4.09	14.02	-0.045	4.037476	71.6	0.3883784	0.9945	-14.98559	Homo sapiens (Human)	SOX8
P57073_PF00505_103	P57073	P57073_K163W	KRPMNAFMVWAQAARRKLADQYPHLHNAELSKTLGKLWRLLSESEKRPFVEEAERLRVQHWKDHPDYK	0.1105392	0.008328359	-0.1372339	0.08872494	-13.17812	-0.4827865	0.1	-0.704232	-4.282	13.862	-0.084	6.10524	71.6	0.1474391	0.9989	-19.42089	Homo sapiens (Human)	SOX8
P57073_PF00505_103	P57073	P57073_K163Y	KRPMNAFMVWAQAARRKLADQYPHLHNAELSKTLGKLWRLLSESEKRPFVEEAERLRVQHYKDHPDYK	0.1127309	0.007891216	-0.1138851	0.0840679	-10.9174	0.1435227	0.08	-0.11838	-4.271	14.237	-0.058	4.084099	71.6	0.1732691	0.9974	-17.81669	Homo sapiens (Human)	SOX8
P57073_PF00505_103	P57073	P57073_K164*	KRPMNAFMVWAQAARRKLADQYPHLHNAELSKTLGKLWRLLSESEKRPFVEEAERLRVQHK*DHPDYK	0.009252503	0.04879289	-1.216276	0.5198079	NA	NA	NA	NA	NA	NA	NA	NA	76.5	NA	NA	NA	Homo sapiens (Human)	SOX8
P57073_PF00505_103	P57073	P57073_K164A	KRPMNAFMVWAQAARRKLADQYPHLHNAELSKTLGKLWRLLSESEKRPFVEEAERLRVQHKADHPDYK	0.1302597	0.006886766	0.07285577	0.07336714	-10.88356	0.3028857	0.14	0.397562	-3.422	7.445	-0.033	1.25119	76.5	0.1032425	0.914	-13.05485	Homo sapiens (Human)	SOX8
P57073_PF00505_103	P57073	P57073_K164C	KRPMNAFMVWAQAARRKLADQYPHLHNAELSKTLGKLWRLLSESEKRPFVEEAERLRVQHKCDHPDYK	0.1157939	0.008254979	-0.08125363	0.08794321	-13.59804	1.014123	0.13	1.09627	-3.936	11.883	-0.035	5.909759	76.5	0.06261218	0.9693	-16.69537	Homo sapiens (Human)	SOX8
P57073_PF00505_103	P57073	P57073_K164D	KRPMNAFMVWAQAARRKLADQYPHLHNAELSKTLGKLWRLLSESEKRPFVEEAERLRVQHKDDHPDYK	0.139568	0.007666685	0.1720207	0.0816759	-14.21412	0.7130937	0.39	1.40534	-3.966	10.853	-0.04	3.841553	76.5	0.4835343	0.9933	-18.21825	Homo sapiens (Human)	SOX8
P57073_PF00505_103	P57073	P57073_K164E	KRPMNAFMVWAQAARRKLADQYPHLHNAELSKTLGKLWRLLSESEKRPFVEEAERLRVQHKEDHPDYK	0.1169985	0.01047994	-0.06842044	0.1116465	-11.12248	0.2899996	0.25	0.885101	-3.524	6.958	-0.031	0.3800888	76.5	0.1637715	0.9162	-15.34045	Homo sapiens (Human)	SOX8
P57073_PF00505_103	P57073	P57073_K164F	KRPMNAFMVWAQAARRKLADQYPHLHNAELSKTLGKLWRLLSESEKRPFVEEAERLRVQHKFDHPDYK	0.09133253	0.007749683	-0.341849	0.08256011	-14.94007	0.2261643	0.15	0.0984471	-4.01	11.251	-0.056	4.215714	76.5	0.2403296	0.9971	-18.60788	Homo sapiens (Human)	SOX8
P57073_PF00505_103	P57073	P57073_K164G	KRPMNAFMVWAQAARRKLADQYPHLHNAELSKTLGKLWRLLSESEKRPFVEEAERLRVQHKGDHPDYK	0.1297553	0.006636073	0.06748261	0.07069643	-14.03295	1.103377	0.1	1.19489	-3.93	12.455	-0.04	5.837746	76.5	0.7206736	0.9784	-15.59091	Homo sapiens (Human)	SOX8
P57073_PF00505_103	P57073	P57073_K164H	KRPMNAFMVWAQAARRKLADQYPHLHNAELSKTLGKLWRLLSESEKRPFVEEAERLRVQHKHDHPDYK	0.1021324	0.01006559	-0.2267942	0.1072323	-11.26173	0.2154472	0.15	0.245539	-3.546	8.825	-0.028	3.029564	76.5	0.410808	0.847	-13.95911	Homo sapiens (Human)	SOX8
P57073_PF00505_103	P57073	P57073_K164I	KRPMNAFMVWAQAARRKLADQYPHLHNAELSKTLGKLWRLLSESEKRPFVEEAERLRVQHKIDHPDYK	0.1005316	0.009219037	-0.2438478	0.09821365	-10.16586	-0.2543628	0.6	0.315009	-3.485	7.441	-0.035	1.146576	76.5	0.0253948	0.9466	-14.4441	Homo sapiens (Human)	SOX8
P57073_PF00505_103	P57073	P57073_K164L	KRPMNAFMVWAQAARRKLADQYPHLHNAELSKTLGKLWRLLSESEKRPFVEEAERLRVQHKLDHPDYK	0.1165216	0.006651416	-0.0735004	0.07085988	-9.684819	-0.3460392	0.27	0.10314	-3.484	8.795	-0.034	1.606323	76.5	-0.1571116	0.8729	-12.97653	Homo sapiens (Human)	SOX8
P57073_PF00505_103	P57073	P57073_K164M	KRPMNAFMVWAQAARRKLADQYPHLHNAELSKTLGKLWRLLSESEKRPFVEEAERLRVQHKMDHPDYK	0.1391311	0.01231343	0.167366	0.1311793	-10.88263	0.1081881	0.29	-0.110568	-3.601	9.841	-0.029	4.052239	76.5	-0.03218067	0.8793	-13.51001	Homo sapiens (Human)	SOX8
P57073_PF00505_103	P57073	P57073_K164N	KRPMNAFMVWAQAARRKLADQYPHLHNAELSKTLGKLWRLLSESEKRPFVEEAERLRVQHKNDHPDYK	0.1198667	0.007325375	-0.03786415	0.0780398	-10.26393	0.5700243	0.16	0.488791	-3.532	9.243	-0.026	3.78894	76.5	0.3642074	0.9768	-12.90091	Homo sapiens (Human)	SOX8
P57073_PF00505_103	P57073	P57073_K164P	KRPMNAFMVWAQAARRKLADQYPHLHNAELSKTLGKLWRLLSESEKRPFVEEAERLRVQHKPDHPDYK	0.1262047	0.01201447	0.02965701	0.1279943	-18.30067	5.898547	-0.04	2.48314	-4.212	12.349	-0.05	6.197502	76.5	1.718582	0.9991	-21.04704	Homo sapiens (Human)	SOX8
P57073_PF00505_103	P57073	P57073_K164Q	KRPMNAFMVWAQAARRKLADQYPHLHNAELSKTLGKLWRLLSESEKRPFVEEAERLRVQHKQDHPDYK	0.1165817	0.01023802	-0.07286049	0.1090692	-8.092449	0.4886455	0.26	0.134522	-3.098	5.241	-0.018	-0.9607849	76.5	0.109238	0.4742	-10.80993	Homo sapiens (Human)	SOX8
P57073_PF00505_103	P57073	P57073_K164R	KRPMNAFMVWAQAARRKLADQYPHLHNAELSKTLGKLWRLLSESEKRPFVEEAERLRVQHKRDHPDYK	0.1193918	0.006548629	-0.04292332	0.06976486	-6.363428	-0.07338299	0.17	0.137985	-2.818	4.103	-0.01	0.2123489	76.5	0.01882958	0.1027	-7.772774	Homo sapiens (Human)	SOX8
P57073_PF00505_103	P57073	P57073_K164S	KRPMNAFMVWAQAARRKLADQYPHLHNAELSKTLGKLWRLLSESEKRPFVEEAERLRVQHKSDHPDYK	0.1196096	0.009033479	-0.04060356	0.09623684	-12.01021	0.7889193	0.15	0.676635	-3.51	7.771	-0.03	1.360985	76.5	0.4011316	0.9761	-14.16469	Homo sapiens (Human)	SOX8
P57073_PF00505_103	P57073	P57073_K164T	KRPMNAFMVWAQAARRKLADQYPHLHNAELSKTLGKLWRLLSESEKRPFVEEAERLRVQHKTDHPDYK	0.1233989	0.006239721	-0.0002351294	0.06647395	-10.87621	0.4292127	0.14	1.28612	-3.411	7.677	-0.029	2.826477	76.5	0.3819193	0.9011	-12.70191	Homo sapiens (Human)	SOX8
P57073_PF00505_103	P57073	P57073_K164V	KRPMNAFMVWAQAARRKLADQYPHLHNAELSKTLGKLWRLLSESEKRPFVEEAERLRVQHKVDHPDYK	0.1026914	0.008610505	-0.2208388	0.09173075	-11.42067	-0.03374819	0.43	0.922081	-3.703	10.038	-0.032	2.1884	76.5	0.3266056	0.9149	-14.71203	Homo sapiens (Human)	SOX8
P57073_PF00505_103	P57073	P57073_K164W	KRPMNAFMVWAQAARRKLADQYPHLHNAELSKTLGKLWRLLSESEKRPFVEEAERLRVQHKWDHPDYK	0.1058576	0.01121667	-0.1871085	0.1194951	-15.20493	-0.3760161	0.21	0.210141	-4.054	12.135	-0.076	6.381576	76.5	0.2294085	0.9899	-18.38822	Homo sapiens (Human)	SOX8
P57073_PF00505_103	P57073	P57073_K164Y	KRPMNAFMVWAQAARRKLADQYPHLHNAELSKTLGKLWRLLSESEKRPFVEEAERLRVQHKYDHPDYK	0.1179265	0.008090983	-0.05853349	0.0861961	-14.92854	0.3013934	0.2	0.295582	-4.069	12.327	-0.048	6.053551	76.5	0.2678531	0.9835	-18.26641	Homo sapiens (Human)	SOX8
P57073_PF00505_103	P57073	P57073_K170*	KRPMNAFMVWAQAARRKLADQYPHLHNAELSKTLGKLWRLLSESEKRPFVEEAERLRVQHKKDHPDY*	0.02113371	0.02359842	-1.089702	0.2514023	NA	NA	NA	NA	NA	NA	NA	NA	113.5	NA	NA	NA	Homo sapiens (Human)	SOX8
P57073_PF00505_103	P57073	P57073_K170A	KRPMNAFMVWAQAARRKLADQYPHLHNAELSKTLGKLWRLLSESEKRPFVEEAERLRVQHKKDHPDYA	0.06886749	0.0410898	-0.5811769	0.4377441	-8.804943	0.1222711	0.06	0.673927	-4.352	15.576	-0.047	12.93749	113.5	0.05419785	0.9982	-17.97359	Homo sapiens (Human)	SOX8
P57073_PF00505_103	P57073	P57073_K170C	KRPMNAFMVWAQAARRKLADQYPHLHNAELSKTLGKLWRLLSESEKRPFVEEAERLRVQHKKDHPDYC	0.1468517	0.02192212	0.2496168	0.2335441	-8.889332	0.3152002	0.05	0.63767	-4.364	15.407	-0.052	12.77638	113.5	-0.1633498	0.9993	-18.67324	Homo sapiens (Human)	SOX8
P57073_PF00505_103	P57073	P57073_K170D	KRPMNAFMVWAQAARRKLADQYPHLHNAELSKTLGKLWRLLSESEKRPFVEEAERLRVQHKKDHPDYD	0.08248963	0.04731985	-0.4360554	0.504115	-9.804669	0.01981394	0.08	0.587714	-4.456	15.498	-0.075	12.74602	113.5	0.2277929	0.9998	-19.71091	Homo sapiens (Human)	SOX8
P57073_PF00505_103	P57073	P57073_K170E	KRPMNAFMVWAQAARRKLADQYPHLHNAELSKTLGKLWRLLSESEKRPFVEEAERLRVQHKKDHPDYE	0.1456832	0.02178629	0.2371682	0.2320971	-9.573941	-0.0554627	0.08	0.611509	-4.356	15.16	-0.064	12.94064	113.5	0.1944004	0.9997	-18.95662	Homo sapiens (Human)	SOX8
P57073_PF00505_103	P57073	P57073_K170F	KRPMNAFMVWAQAARRKLADQYPHLHNAELSKTLGKLWRLLSESEKRPFVEEAERLRVQHKKDHPDYF	NA	NA	NA	NA	-10.68188	-0.2925303	0.07	0.402667	NA	NA	NA	12.83559	113.5	-0.001136959	0.9998	-20.46957	Homo sapiens (Human)	SOX8
P57073_PF00505_103	P57073	P57073_K170G	KRPMNAFMVWAQAARRKLADQYPHLHNAELSKTLGKLWRLLSESEKRPFVEEAERLRVQHKKDHPDYG	0.07700595	0.04267201	-0.494475	0.4546	-9.443196	0.972165	0.06	0.908753	-4.242	13.325	-0.066	12.76363	113.5	0.1917272	0.9992	-19.20034	Homo sapiens (Human)	SOX8
P57073_PF00505_103	P57073	P57073_K170H	KRPMNAFMVWAQAARRKLADQYPHLHNAELSKTLGKLWRLLSESEKRPFVEEAERLRVQHKKDHPDYH	0.1296502	0.01610431	0.06636222	0.1715649	-8.48411	-0.1597711	0.07	0.365158	-4.303	15.327	-0.04	12.91658	113.5	0.04714233	0.9899	-18.17913	Homo sapiens (Human)	SOX8
P57073_PF00505_103	P57073	P57073_K170I	KRPMNAFMVWAQAARRKLADQYPHLHNAELSKTLGKLWRLLSESEKRPFVEEAERLRVQHKKDHPDYI	0.1218603	0.01752712	-0.0166262	0.1867225	-8.968532	-0.7396915	0.09	0.369714	-4.307	15.248	-0.061	12.94176	113.5	-0.1613374	0.9984	-17.45839	Homo sapiens (Human)	SOX8
P57073_PF00505_103	P57073	P57073_K170L	KRPMNAFMVWAQAARRKLADQYPHLHNAELSKTLGKLWRLLSESEKRPFVEEAERLRVQHKKDHPDYL	0.1515956	0.01606543	0.3001546	0.1711507	-9.537769	-0.6158036	0.08	0.285429	-4.311	15.211	-0.066	12.86484	113.5	-0.07780576	0.9977	-17.81422	Homo sapiens (Human)	SOX8
P57073_PF00505_103	P57073	P57073_K170M	KRPMNAFMVWAQAARRKLADQYPHLHNAELSKTLGKLWRLLSESEKRPFVEEAERLRVQHKKDHPDYM	NA	NA	NA	NA	-10.28804	-0.1846598	0.08	0.586367	NA	NA	NA	12.77467	113.5	0.0136326	0.9987	-17.10332	Homo sapiens (Human)	SOX8
P57073_PF00505_103	P57073	P57073_K170N	KRPMNAFMVWAQAARRKLADQYPHLHNAELSKTLGKLWRLLSESEKRPFVEEAERLRVQHKKDHPDYN	0.1155049	0.01207829	-0.08433268	0.1286743	-8.404417	-0.008331683	0.07	0.726246	-4.24	15.085	-0.037	12.78281	113.5	0.1388164	0.9996	-17.0562	Homo sapiens (Human)	SOX8
P57073_PF00505_103	P57073	P57073_K170P	KRPMNAFMVWAQAARRKLADQYPHLHNAELSKTLGKLWRLLSESEKRPFVEEAERLRVQHKKDHPDYP	0.1183402	0.02121619	-0.05412678	0.2260235	-9.557487	1.514577	0.04	2.44297	-4.406	15.305	-0.064	13.13243	113.5	0.2078705	0.9964	-19.35789	Homo sapiens (Human)	SOX8
P57073_PF00505_103	P57073	P57073_K170Q	KRPMNAFMVWAQAARRKLADQYPHLHNAELSKTLGKLWRLLSESEKRPFVEEAERLRVQHKKDHPDYQ	NA	NA	NA	NA	-7.1998	0.04675248	0.07	0.214268	NA	NA	NA	12.98421	113.5	0.02704269	0.9888	-15.61793	Homo sapiens (Human)	SOX8
P57073_PF00505_103	P57073	P57073_K170R	KRPMNAFMVWAQAARRKLADQYPHLHNAELSKTLGKLWRLLSESEKRPFVEEAERLRVQHKKDHPDYR	0.1266333	0.01056818	0.03422222	0.1125865	-3.676204	-0.314152	0.1	-0.0632325	-3.41	8.606	-0.021	3.673225	113.5	0.04684579	0.4348	-11.24333	Homo sapiens (Human)	SOX8
P57073_PF00505_103	P57073	P57073_K170S	KRPMNAFMVWAQAARRKLADQYPHLHNAELSKTLGKLWRLLSESEKRPFVEEAERLRVQHKKDHPDYS	0.1515338	0.02165446	0.2994965	0.2306926	-8.414459	0.07538416	0.06	0.780232	-4.304	14.761	-0.045	12.80838	113.5	0.1493649	0.9992	-18.41799	Homo sapiens (Human)	SOX8
P57073_PF00505_103	P57073	P57073_K170T	KRPMNAFMVWAQAARRKLADQYPHLHNAELSKTLGKLWRLLSESEKRPFVEEAERLRVQHKKDHPDYT	0.08444577	0.04914634	-0.415216	0.5235733	-8.407511	-0.2520229	0.06	0.397598	-4.12	13.54	-0.042	12.70401	113.5	0.08097547	0.9952	-16.52806	Homo sapiens (Human)	SOX8
P57073_PF00505_103	P57073	P57073_K170V	KRPMNAFMVWAQAARRKLADQYPHLHNAELSKTLGKLWRLLSESEKRPFVEEAERLRVQHKKDHPDYV	0.1050235	0.02720694	-0.1959938	0.2898451	-8.30496	-0.6595099	0.08	0.423152	-4.102	12.184	-0.055	12.69427	113.5	-0.2215664	0.9969	-17.88676	Homo sapiens (Human)	SOX8
P57073_PF00505_103	P57073	P57073_K170W	KRPMNAFMVWAQAARRKLADQYPHLHNAELSKTLGKLWRLLSESEKRPFVEEAERLRVQHKKDHPDYW	0.1012418	0.02200367	-0.2362825	0.2344129	-10.90598	-0.560313	0.07	0.761184	-4.428	15.218	-0.094	12.70859	113.5	0.03248292	0.9997	-20.28606	Homo sapiens (Human)	SOX8
P57073_PF00505_103	P57073	P57073_K170Y	KRPMNAFMVWAQAARRKLADQYPHLHNAELSKTLGKLWRLLSESEKRPFVEEAERLRVQHKKDHPDYY	0.1228027	0.02140292	-0.006585711	0.2280129	-9.383643	-0.1882877	0.08	0.468146	-4.519	15.927	-0.072	12.84505	113.5	0.05399168	0.9987	-20.89857	Homo sapiens (Human)	SOX8
P57073_PF00505_103	P57073	P57073_L120*	KRPMNAFMVWAQAARRK*ADQYPHLHNAELSKTLGKLWRLLSESEKRPFVEEAERLRVQHKKDHPDYK	0.03110996	0.0220708	-0.9834212	0.235128	NA	NA	NA	NA	NA	NA	NA	NA	25.7	NA	NA	NA	Homo sapiens (Human)	SOX8
P57073_PF00505_103	P57073	P57073_L120A	KRPMNAFMVWAQAARRKAADQYPHLHNAELSKTLGKLWRLLSESEKRPFVEEAERLRVQHKKDHPDYK	0.09781067	0.006665758	-0.272835	0.07101267	-13.72845	4.018684	-1.8	3.0942	-3.931	10.686	-0.041	5.322449	25.7	1.001323	0.9973	-16.99832	Homo sapiens (Human)	SOX8
P57073_PF00505_103	P57073	P57073_L120C	KRPMNAFMVWAQAARRKCADQYPHLHNAELSKTLGKLWRLLSESEKRPFVEEAERLRVQHKKDHPDYK	0.07770588	0.00848992	-0.4870185	0.09044611	-13.71691	4.007748	-1.6	3.14637	-4.146	13.636	-0.04	7.093513	25.7	0.5054848	0.9998	-17.18698	Homo sapiens (Human)	SOX8
P57073_PF00505_103	P57073	P57073_L120D	KRPMNAFMVWAQAARRKDADQYPHLHNAELSKTLGKLWRLLSESEKRPFVEEAERLRVQHKKDHPDYK	0.04080528	0.01854596	-0.8801335	0.1975767	-16.94916	5.34677	-1.51	4.23571	-4.374	13.373	-0.074	8.035835	25.7	2.118029	1	-22.17487	Homo sapiens (Human)	SOX8
P57073_PF00505_103	P57073	P57073_L120E	KRPMNAFMVWAQAARRKEADQYPHLHNAELSKTLGKLWRLLSESEKRPFVEEAERLRVQHKKDHPDYK	0.04066978	0.00955417	-0.8815771	0.1017839	-15.8302	4.69101	-1.05	3.69082	-4.314	13.71	-0.06	6.553215	25.7	1.74175	0.9996	-20.18472	Homo sapiens (Human)	SOX8
P57073_PF00505_103	P57073	P57073_L120F	KRPMNAFMVWAQAARRKFADQYPHLHNAELSKTLGKLWRLLSESEKRPFVEEAERLRVQHKKDHPDYK	0.114995	0.009586708	-0.08976386	0.1021306	-11.16962	2.410568	-0.41	2.68334	-3.851	10.787	-0.036	4.213226	25.7	0.3390514	0.9983	-15.61237	Homo sapiens (Human)	SOX8
P57073_PF00505_103	P57073	P57073_L120G	KRPMNAFMVWAQAARRKGADQYPHLHNAELSKTLGKLWRLLSESEKRPFVEEAERLRVQHKKDHPDYK	0.02973828	0.008730737	-0.9980342	0.09301161	-16.99703	5.850727	-2.71	4.70466	-4.321	13.887	-0.079	6.905708	25.7	2.085186	0.9995	-20.2663	Homo sapiens (Human)	SOX8
P57073_PF00505_103	P57073	P57073_L120H	KRPMNAFMVWAQAARRKHADQYPHLHNAELSKTLGKLWRLLSESEKRPFVEEAERLRVQHKKDHPDYK	0.08345749	0.0148943	-0.4257445	0.1586742	-13.63463	3.904561	-1.11	3.11549	-4.112	13.608	-0.048	5.401138	25.7	1.245981	0.9998	-16.80952	Homo sapiens (Human)	SOX8
P57073_PF00505_103	P57073	P57073_L120I	KRPMNAFMVWAQAARRKIADQYPHLHNAELSKTLGKLWRLLSESEKRPFVEEAERLRVQHKKDHPDYK	0.1057366	0.02122097	-0.1883971	0.2260745	-6.151996	2.380946	-0.65	1.10405	-3.269	6.157	-0.021	0.5886841	25.7	0.1990055	0.9767	-10.80007	Homo sapiens (Human)	SOX8
P57073_PF00505_103	P57073	P57073_L120K	KRPMNAFMVWAQAARRKKADQYPHLHNAELSKTLGKLWRLLSESEKRPFVEEAERLRVQHKKDHPDYK	0.05381567	0.01326382	-0.7415293	0.1413042	-15.00207	6.058227	-0.57	2.62459	-4.228	13.746	-0.056	6.467827	25.7	1.556435	0.9994	-18.48327	Homo sapiens (Human)	SOX8
P57073_PF00505_103	P57073	P57073_L120M	KRPMNAFMVWAQAARRKMADQYPHLHNAELSKTLGKLWRLLSESEKRPFVEEAERLRVQHKKDHPDYK	0.1279066	0.01405406	0.04778767	0.1497228	-6.302814	2.034996	-0.43	-0.365951	-3.264	7.424	-0.016	1.004578	25.7	0.3775698	0.9668	-10.56569	Homo sapiens (Human)	SOX8
P57073_PF00505_103	P57073	P57073_L120N	KRPMNAFMVWAQAARRKNADQYPHLHNAELSKTLGKLWRLLSESEKRPFVEEAERLRVQHKKDHPDYK	0.05191503	0.02415403	-0.7617775	0.2573214	-15.69263	3.647023	-1.23	2.84274	-4.294	13.805	-0.052	6.655937	25.7	1.805638	0.9998	-20.03001	Homo sapiens (Human)	SOX8
P57073_PF00505_103	P57073	P57073_L120P	KRPMNAFMVWAQAARRKPADQYPHLHNAELSKTLGKLWRLLSESEKRPFVEEAERLRVQHKKDHPDYK	0.09387669	0.02032787	-0.3147451	0.2165599	-13.91083	9.597416	-2.59	5.86357	-4.106	13.565	-0.071	6.913475	25.7	2.51423	0.9999	-16.94371	Homo sapiens (Human)	SOX8
P57073_PF00505_103	P57073	P57073_L120Q	KRPMNAFMVWAQAARRKQADQYPHLHNAELSKTLGKLWRLLSESEKRPFVEEAERLRVQHKKDHPDYK	0.03475619	0.01617009	-0.9445766	0.1722657	-12.83711	3.514952	-0.53	3.09889	-4.063	13.756	-0.038	6.939758	25.7	1.460457	0.9998	-15.99206	Homo sapiens (Human)	SOX8
P57073_PF00505_103	P57073	P57073_L120R	KRPMNAFMVWAQAARRKRADQYPHLHNAELSKTLGKLWRLLSESEKRPFVEEAERLRVQHKKDHPDYK	0.04398204	0.008045646	-0.8462904	0.08571311	-14.02342	5.330595	-0.31	4.18443	-4.054	12.785	-0.059	6.598061	25.7	1.57597	0.9991	-16.75465	Homo sapiens (Human)	SOX8
P57073_PF00505_103	P57073	P57073_L120S	KRPMNAFMVWAQAARRKSADQYPHLHNAELSKTLGKLWRLLSESEKRPFVEEAERLRVQHKKDHPDYK	0.03501404	0.01026449	-0.9418297	0.1093512	-14.079	5.194546	-1.48	3.43989	-4.102	12.222	-0.047	6.42849	25.7	1.586107	0.9999	-18.31648	Homo sapiens (Human)	SOX8
P57073_PF00505_103	P57073	P57073_L120T	KRPMNAFMVWAQAARRKTADQYPHLHNAELSKTLGKLWRLLSESEKRPFVEEAERLRVQHKKDHPDYK	0.08996674	0.01387235	-0.3563992	0.147787	-12.78457	4.119607	-1.38	2.46684	-4.108	13.543	-0.037	5.00901	25.7	1.46458	0.9993	-16.41985	Homo sapiens (Human)	SOX8
P57073_PF00505_103	P57073	P57073_L120V	KRPMNAFMVWAQAARRKVADQYPHLHNAELSKTLGKLWRLLSESEKRPFVEEAERLRVQHKKDHPDYK	0.1251186	0.004648154	0.01808645	0.04951843	-8.675629	2.820026	-0.69	2.33357	-3.543	7.969	-0.019	2.176636	25.7	0.6131326	0.9873	-13.96432	Homo sapiens (Human)	SOX8
P57073_PF00505_103	P57073	P57073_L120W	KRPMNAFMVWAQAARRKWADQYPHLHNAELSKTLGKLWRLLSESEKRPFVEEAERLRVQHKKDHPDYK	0.10642	0.008008245	-0.1811173	0.08531466	-12.99816	4.351444	-0.44	6.23931	-4.1	13.326	-0.065	6.810799	25.7	0.1020479	0.9995	-16.11092	Homo sapiens (Human)	SOX8
P57073_PF00505_103	P57073	P57073_L120Y	KRPMNAFMVWAQAARRKYADQYPHLHNAELSKTLGKLWRLLSESEKRPFVEEAERLRVQHKKDHPDYK	0.08764713	0.01446036	-0.3811108	0.1540513	-13.04574	3.97151	-0.14	4.42438	-3.972	10.575	-0.048	4.203552	25.7	0.2533836	0.9994	-18.1925	Homo sapiens (Human)	SOX8
P57073_PF00505_103	P57073	P57073_L127*	KRPMNAFMVWAQAARRKLADQYPH*HNAELSKTLGKLWRLLSESEKRPFVEEAERLRVQHKKDHPDYK	0.01478446	0.01966244	-1.157342	0.2094709	NA	NA	NA	NA	NA	NA	NA	NA	36.5	NA	NA	NA	Homo sapiens (Human)	SOX8
P57073_PF00505_103	P57073	P57073_L127A	KRPMNAFMVWAQAARRKLADQYPHAHNAELSKTLGKLWRLLSESEKRPFVEEAERLRVQHKKDHPDYK	0.09228118	0.0054393	-0.3317427	0.05794678	-13.52829	1.465014	-0.32	1.442	-3.682	7.354	-0.035	4.66066	36.5	0.3505958	0.9967	-17.34029	Homo sapiens (Human)	SOX8
P57073_PF00505_103	P57073	P57073_L127C	KRPMNAFMVWAQAARRKLADQYPHCHNAELSKTLGKLWRLLSESEKRPFVEEAERLRVQHKKDHPDYK	0.04994568	0.01176116	-0.7827576	0.1252958	-14.02371	1.97399	-0.08	1.2241	-3.946	10.643	-0.031	5.02594	36.5	0.02015436	0.9977	-17.9699	Homo sapiens (Human)	SOX8
P57073_PF00505_103	P57073	P57073_L127D	KRPMNAFMVWAQAARRKLADQYPHDHNAELSKTLGKLWRLLSESEKRPFVEEAERLRVQHKKDHPDYK	0.06065545	0.01109105	-0.6686627	0.1181569	-15.49335	1.801824	-0.55	2.45195	-4.262	12.269	-0.063	6.965065	36.5	1.025165	1	-21.61734	Homo sapiens (Human)	SOX8
P57073_PF00505_103	P57073	P57073_L127E	KRPMNAFMVWAQAARRKLADQYPHEHNAELSKTLGKLWRLLSESEKRPFVEEAERLRVQHKKDHPDYK	0.03035217	0.01497328	-0.9914942	0.1595156	-14.67525	1.518572	-0.25	1.4653	-4.178	11.816	-0.056	4.653358	36.5	0.9799672	0.9996	-20.6069	Homo sapiens (Human)	SOX8
P57073_PF00505_103	P57073	P57073_L127F	KRPMNAFMVWAQAARRKLADQYPHFHNAELSKTLGKLWRLLSESEKRPFVEEAERLRVQHKKDHPDYK	0.09968636	0.01724756	-0.2528526	0.1837443	-11.19237	-0.00177212	0.37	0.453765	-3.871	12.003	-0.028	4.983498	36.5	0.2076893	0.9976	-15.10623	Homo sapiens (Human)	SOX8
P57073_PF00505_103	P57073	P57073_L127G	KRPMNAFMVWAQAARRKLADQYPHGHNAELSKTLGKLWRLLSESEKRPFVEEAERLRVQHKKDHPDYK	0.08012325	0.005720858	-0.4612653	0.06094631	-16.43928	2.561411	-0.95	2.76103	-4.127	11.486	-0.053	6.597137	36.5	0.9720862	0.9994	-20.39346	Homo sapiens (Human)	SOX8
P57073_PF00505_103	P57073	P57073_L127H	KRPMNAFMVWAQAARRKLADQYPHHHNAELSKTLGKLWRLLSESEKRPFVEEAERLRVQHKKDHPDYK	0.07635569	0.0152838	-0.5014025	0.1628237	-13.77252	0.6973109	-0.26	1.78168	-3.844	9.834	-0.037	6.226234	36.5	0.6448931	0.9995	-17.30847	Homo sapiens (Human)	SOX8
P57073_PF00505_103	P57073	P57073_L127I	KRPMNAFMVWAQAARRKLADQYPHIHNAELSKTLGKLWRLLSESEKRPFVEEAERLRVQHKKDHPDYK	0.1211663	0.01148017	-0.02401923	0.1223023	-9.260706	0.03034773	0.39	0.582017	-3.447	6.581	-0.026	1.701202	36.5	0.06340528	0.9255	-14.78995	Homo sapiens (Human)	SOX8
P57073_PF00505_103	P57073	P57073_L127K	KRPMNAFMVWAQAARRKLADQYPHKHNAELSKTLGKLWRLLSESEKRPFVEEAERLRVQHKKDHPDYK	0.09206834	0.00910683	-0.3340101	0.09701827	-13.07074	1.324196	0.29	0.529857	-4.074	11.572	-0.044	4.185814	36.5	0.320906	0.9983	-19.26087	Homo sapiens (Human)	SOX8
P57073_PF00505_103	P57073	P57073_L127M	KRPMNAFMVWAQAARRKLADQYPHMHNAELSKTLGKLWRLLSESEKRPFVEEAERLRVQHKKDHPDYK	0.09684374	0.01309285	-0.2831361	0.1394828	-5.738682	0.4461534	0.36	-0.103757	-3.166	5.647	-0.019	0.5014496	36.5	0.08279717	0.9474	-11.07289	Homo sapiens (Human)	SOX8
P57073_PF00505_103	P57073	P57073_L127N	KRPMNAFMVWAQAARRKLADQYPHNHNAELSKTLGKLWRLLSESEKRPFVEEAERLRVQHKKDHPDYK	0.0978008	0.01425591	-0.2729402	0.1518732	-12.82533	1.466561	-0.26	1.90729	-4.116	11.608	-0.042	6.835899	36.5	0.7976568	0.9998	-19.64713	Homo sapiens (Human)	SOX8
P57073_PF00505_103	P57073	P57073_L127P	KRPMNAFMVWAQAARRKLADQYPHPHNAELSKTLGKLWRLLSESEKRPFVEEAERLRVQHKKDHPDYK	0.06239381	0.008441809	-0.6501433	0.08993357	-15.29991	4.920948	-0.32	3.92678	-3.727	8.499	-0.047	4.739609	36.5	0.8883198	0.9999	-17.54511	Homo sapiens (Human)	SOX8
P57073_PF00505_103	P57073	P57073_L127Q	KRPMNAFMVWAQAARRKLADQYPHQHNAELSKTLGKLWRLLSESEKRPFVEEAERLRVQHKKDHPDYK	0.04960684	0.01269953	-0.7863675	0.1352926	-12.578	1.298607	0.24	0.866686	-3.599	7.381	-0.032	6.116821	36.5	0.5228739	0.9981	-16.57999	Homo sapiens (Human)	SOX8
P57073_PF00505_103	P57073	P57073_L127R	KRPMNAFMVWAQAARRKLADQYPHRHNAELSKTLGKLWRLLSESEKRPFVEEAERLRVQHKKDHPDYK	0.06060195	0.006648013	-0.6692327	0.07082362	-13.60311	0.7139386	0.33	0.839267	-3.768	8.475	-0.037	5.192848	36.5	0.3243968	0.9945	-18.22426	Homo sapiens (Human)	SOX8
P57073_PF00505_103	P57073	P57073_L127S	KRPMNAFMVWAQAARRKLADQYPHSHNAELSKTLGKLWRLLSESEKRPFVEEAERLRVQHKKDHPDYK	0.05241082	0.01117572	-0.7564957	0.1190589	-13.3352	1.992922	-0.13	1.53604	-4.03	11.811	-0.036	5.517799	36.5	0.6115456	0.9997	-17.93146	Homo sapiens (Human)	SOX8
P57073_PF00505_103	P57073	P57073_L127T	KRPMNAFMVWAQAARRKLADQYPHTHNAELSKTLGKLWRLLSESEKRPFVEEAERLRVQHKKDHPDYK	0.06971245	0.009723411	-0.5721752	0.1035869	-12.48653	1.516468	-0.13	1.70681	-3.882	9.792	-0.029	4.767448	36.5	0.5554649	0.9981	-17.8681	Homo sapiens (Human)	SOX8
P57073_PF00505_103	P57073	P57073_L127V	KRPMNAFMVWAQAARRKLADQYPHVHNAELSKTLGKLWRLLSESEKRPFVEEAERLRVQHKKDHPDYK	0.09325724	0.006647746	-0.3213443	0.07082079	-10.89633	0.312317	0.37	0.911421	-3.462	6.514	-0.026	1.456001	36.5	0.1353871	0.9316	-15.00514	Homo sapiens (Human)	SOX8
P57073_PF00505_103	P57073	P57073_L127W	KRPMNAFMVWAQAARRKLADQYPHWHNAELSKTLGKLWRLLSESEKRPFVEEAERLRVQHKKDHPDYK	0.123272	0.006430022	-0.001586085	0.06850129	-14.27527	-0.379843	0.29	-0.218798	-4.009	12.062	-0.057	6.258202	36.5	-0.2944251	0.999	-17.48926	Homo sapiens (Human)	SOX8
P57073_PF00505_103	P57073	P57073_L127Y	KRPMNAFMVWAQAARRKLADQYPHYHNAELSKTLGKLWRLLSESEKRPFVEEAERLRVQHKKDHPDYK	0.1027776	0.02164222	-0.2199207	0.2305622	-12.81339	0.1046497	0.34	0.660122	-4.073	12.117	-0.043	5.274208	36.5	0.08706343	0.9991	-18.16457	Homo sapiens (Human)	SOX8
P57073_PF00505_103	P57073	P57073_L132*	KRPMNAFMVWAQAARRKLADQYPHLHNAE*SKTLGKLWRLLSESEKRPFVEEAERLRVQHKKDHPDYK	-0.02456279	0.02636638	-1.576523	0.2808903	NA	NA	NA	NA	NA	NA	NA	NA	2.7	NA	NA	NA	Homo sapiens (Human)	SOX8
P57073_PF00505_103	P57073	P57073_L132A	KRPMNAFMVWAQAARRKLADQYPHLHNAEASKTLGKLWRLLSESEKRPFVEEAERLRVQHKKDHPDYK	0.1041979	0.008577306	-0.2047896	0.09137707	-13.06531	2.794511	-2.05	2.69814	-4.104	13.144	-0.05	7.018601	2.7	1.521892	0.9986	-17.02682	Homo sapiens (Human)	SOX8
P57073_PF00505_103	P57073	P57073_L132C	KRPMNAFMVWAQAARRKLADQYPHLHNAECSKTLGKLWRLLSESEKRPFVEEAERLRVQHKKDHPDYK	0.08787422	0.01115774	-0.3786916	0.1188674	-15.85822	2.817155	-1.62	2.85313	-3.969	10.029	-0.046	8.970772	2.7	1.196629	0.9999	-18.89102	Homo sapiens (Human)	SOX8
P57073_PF00505_103	P57073	P57073_L132D	KRPMNAFMVWAQAARRKLADQYPHLHNAEDSKTLGKLWRLLSESEKRPFVEEAERLRVQHKKDHPDYK	NA	NA	NA	NA	-19.99218	3.759648	-2.46	4.19186	NA	NA	NA	9.434776	2.7	2.152776	1	-23.23126	Homo sapiens (Human)	SOX8
P57073_PF00505_103	P57073	P57073_L132E	KRPMNAFMVWAQAARRKLADQYPHLHNAEESKTLGKLWRLLSESEKRPFVEEAERLRVQHKKDHPDYK	0.06533432	0.0183542	-0.618817	0.1955338	-18.2768	3.255869	-1.95	2.91329	-4.347	13.017	-0.098	9.600021	2.7	2.029369	0.9998	-22.10218	Homo sapiens (Human)	SOX8
P57073_PF00505_103	P57073	P57073_L132F	KRPMNAFMVWAQAARRKLADQYPHLHNAEFSKTLGKLWRLLSESEKRPFVEEAERLRVQHKKDHPDYK	0.1070198	0.01183254	-0.1747273	0.1260562	-12.5562	0.5343615	-0.56	0.552655	-3.974	13.332	-0.032	6.504951	2.7	1.013044	0.9992	-15.25061	Homo sapiens (Human)	SOX8
P57073_PF00505_103	P57073	P57073_L132G	KRPMNAFMVWAQAARRKLADQYPHLHNAEGSKTLGKLWRLLSESEKRPFVEEAERLRVQHKKDHPDYK	0.077076	0.01002416	-0.4937288	0.1067909	-17.67972	4.012685	-2.98	3.65885	-4.073	10.148	-0.09	9.186096	2.7	2.306982	0.9996	-20.63619	Homo sapiens (Human)	SOX8
P57073_PF00505_103	P57073	P57073_L132H	KRPMNAFMVWAQAARRKLADQYPHLHNAEHSKTLGKLWRLLSESEKRPFVEEAERLRVQHKKDHPDYK	0.08476114	0.01767811	-0.4118562	0.1883311	-17.44144	2.039938	-1.89	2.38497	-4.191	12.846	-0.07	8.337723	2.7	1.700846	0.9999	-19.75927	Homo sapiens (Human)	SOX8
P57073_PF00505_103	P57073	P57073_L132I	KRPMNAFMVWAQAARRKLADQYPHLHNAEISKTLGKLWRLLSESEKRPFVEEAERLRVQHKKDHPDYK	0.08372328	0.07532936	-0.422913	0.8025102	-7.279632	1.295718	-0.45	0.029729	-3.216	4.807	-0.025	0.5433121	2.7	-0.1400704	0.9687	-12.62359	Homo sapiens (Human)	SOX8
P57073_PF00505_103	P57073	P57073_L132K	KRPMNAFMVWAQAARRKLADQYPHLHNAEKSKTLGKLWRLLSESEKRPFVEEAERLRVQHKKDHPDYK	0.09431604	0.01126178	-0.3100646	0.1199757	-16.39501	3.038629	-1.42	0.826473	-4.228	12.654	-0.099	8.618202	2.7	1.64562	0.9989	-20.00302	Homo sapiens (Human)	SOX8
P57073_PF00505_103	P57073	P57073_L132M	KRPMNAFMVWAQAARRKLADQYPHLHNAEMSKTLGKLWRLLSESEKRPFVEEAERLRVQHKKDHPDYK	0.08943737	0.008354434	-0.3620388	0.08900273	-11.7129	1.289224	-0.35	0.0703217	-3.835	12.408	-0.03	7.071388	2.7	0.6063321	0.992	-14.29548	Homo sapiens (Human)	SOX8
P57073_PF00505_103	P57073	P57073_L132N	KRPMNAFMVWAQAARRKLADQYPHLHNAENSKTLGKLWRLLSESEKRPFVEEAERLRVQHKKDHPDYK	0.08249661	0.01445301	-0.4359811	0.1539731	-16.09259	2.493783	-1.78	3.58365	-4.262	13.196	-0.076	9.770927	2.7	1.901158	0.9997	-20.10717	Homo sapiens (Human)	SOX8
P57073_PF00505_103	P57073	P57073_L132P	KRPMNAFMVWAQAARRKLADQYPHLHNAEPSKTLGKLWRLLSESEKRPFVEEAERLRVQHKKDHPDYK	0.09601685	0.01145502	-0.2919453	0.1220344	-15.16398	6.929001	-2.74	3.11898	-3.936	11.351	-0.073	10.10409	2.7	2.249009	0.9999	-16.60515	Homo sapiens (Human)	SOX8
P57073_PF00505_103	P57073	P57073_L132Q	KRPMNAFMVWAQAARRKLADQYPHLHNAEQSKTLGKLWRLLSESEKRPFVEEAERLRVQHKKDHPDYK	0.07363104	0.01200548	-0.5304291	0.1278986	-15.56674	2.511937	-1.18	2.57444	-4.111	12.732	-0.062	8.264236	2.7	1.727771	0.9999	-18.45583	Homo sapiens (Human)	SOX8
P57073_PF00505_103	P57073	P57073_L132R	KRPMNAFMVWAQAARRKLADQYPHLHNAERSKTLGKLWRLLSESEKRPFVEEAERLRVQHKKDHPDYK	0.08123849	0.005826229	-0.4493843	0.06206887	-16.27949	2.218238	-1.14	0.947963	-4.167	12.961	-0.089	7.184685	2.7	1.524278	0.9982	-18.9823	Homo sapiens (Human)	SOX8
P57073_PF00505_103	P57073	P57073_L132S	KRPMNAFMVWAQAARRKLADQYPHLHNAESSKTLGKLWRLLSESEKRPFVEEAERLRVQHKKDHPDYK	0.08853208	0.006976777	-0.3716831	0.07432607	-15.36792	3.598235	-1.94	3.37566	-4.094	11.747	-0.063	6.304062	2.7	2.017113	1	-19.00734	Homo sapiens (Human)	SOX8
P57073_PF00505_103	P57073	P57073_L132T	KRPMNAFMVWAQAARRKLADQYPHLHNAETSKTLGKLWRLLSESEKRPFVEEAERLRVQHKKDHPDYK	0.06281274	0.009087127	-0.6456803	0.09680837	-13.44641	2.876102	-1.47	3.05297	-4.04	11.632	-0.052	7.191925	2.7	1.455611	0.9993	-18.31226	Homo sapiens (Human)	SOX8
P57073_PF00505_103	P57073	P57073_L132V	KRPMNAFMVWAQAARRKLADQYPHLHNAEVSKTLGKLWRLLSESEKRPFVEEAERLRVQHKKDHPDYK	0.1148154	0.006269603	-0.0916776	0.0667923	-9.195274	1.896163	-0.76	0.86832	-3.454	6.976	-0.029	3.654137	2.7	0.6008669	0.9913	-13.89304	Homo sapiens (Human)	SOX8
P57073_PF00505_103	P57073	P57073_L132W	KRPMNAFMVWAQAARRKLADQYPHLHNAEWSKTLGKLWRLLSESEKRPFVEEAERLRVQHKKDHPDYK	0.09227949	0.01093137	-0.3317607	0.1164557	-18.2065	0.7895564	-1.84	2.58224	-4.161	12.536	-0.065	8.171875	2.7	1.007869	0.9997	-19.62697	Homo sapiens (Human)	SOX8
P57073_PF00505_103	P57073	P57073_L132Y	KRPMNAFMVWAQAARRKLADQYPHLHNAEYSKTLGKLWRLLSESEKRPFVEEAERLRVQHKKDHPDYK	0.09662292	0.01232715	-0.2854886	0.1313254	-17.65375	1.089331	-0.89	4.31262	-4.27	13.03	-0.057	8.690773	2.7	1.057684	0.9994	-21.08907	Homo sapiens (Human)	SOX8
P57073_PF00505_103	P57073	P57073_L136*	KRPMNAFMVWAQAARRKLADQYPHLHNAELSKT*GKLWRLLSESEKRPFVEEAERLRVQHKKDHPDYK	-0.02069635	0.02717336	-1.535332	0.2894874	NA	NA	NA	NA	NA	NA	NA	NA	0.6	NA	NA	NA	Homo sapiens (Human)	SOX8
P57073_PF00505_103	P57073	P57073_L136A	KRPMNAFMVWAQAARRKLADQYPHLHNAELSKTAGKLWRLLSESEKRPFVEEAERLRVQHKKDHPDYK	0.07538503	0.01231591	-0.5117433	0.1312057	-16.04956	3.499095	-2	3.58787	-4.002	11.538	-0.046	5.249634	0.6	2.173784	0.9974	-17.81135	Homo sapiens (Human)	SOX8
P57073_PF00505_103	P57073	P57073_L136C	KRPMNAFMVWAQAARRKLADQYPHLHNAELSKTCGKLWRLLSESEKRPFVEEAERLRVQHKKDHPDYK	0.07710622	0.01267896	-0.4934069	0.1350734	-16.09667	3.373859	-1.67	3.83653	-3.968	10.485	-0.049	6.588173	0.6	1.290757	0.9998	-18.36857	Homo sapiens (Human)	SOX8
P57073_PF00505_103	P57073	P57073_L136D	KRPMNAFMVWAQAARRKLADQYPHLHNAELSKTDGKLWRLLSESEKRPFVEEAERLRVQHKKDHPDYK	NA	NA	NA	NA	-20.35307	4.522781	-2.69	5.37325	NA	NA	NA	11.51733	0.6	2.715228	1	-23.61096	Homo sapiens (Human)	SOX8
P57073_PF00505_103	P57073	P57073_L136E	KRPMNAFMVWAQAARRKLADQYPHLHNAELSKTEGKLWRLLSESEKRPFVEEAERLRVQHKKDHPDYK	0.052948	0.01142196	-0.7507729	0.1216822	-19.1551	4.054365	-3.01	4.72042	-4.472	15.06	-0.101	10.90768	0.6	2.638614	0.9998	-22.52682	Homo sapiens (Human)	SOX8
P57073_PF00505_103	P57073	P57073_L136F	KRPMNAFMVWAQAARRKLADQYPHLHNAELSKTFGKLWRLLSESEKRPFVEEAERLRVQHKKDHPDYK	0.1301553	0.01034079	0.07174324	0.110164	-13.6692	1.702965	-0.7	3.03823	-4.148	15.194	-0.033	8.744827	0.6	1.518014	0.9996	-16.13227	Homo sapiens (Human)	SOX8
P57073_PF00505_103	P57073	P57073_L136G	KRPMNAFMVWAQAARRKLADQYPHLHNAELSKTGGKLWRLLSESEKRPFVEEAERLRVQHKKDHPDYK	0.05638518	0.008585254	-0.7141554	0.09146174	-17.80849	5.240609	-3.1	4.83742	-4.386	14.802	-0.093	7.614525	0.6	2.968779	0.9995	-20.39286	Homo sapiens (Human)	SOX8
P57073_PF00505_103	P57073	P57073_L136H	KRPMNAFMVWAQAARRKLADQYPHLHNAELSKTHGKLWRLLSESEKRPFVEEAERLRVQHKKDHPDYK	0.03510366	0.0250783	-0.9408749	0.267168	-17.82419	2.885023	-2.45	4.27486	-4.358	14.864	-0.069	11.66501	0.6	2.620624	0.9999	-20.70105	Homo sapiens (Human)	SOX8
P57073_PF00505_103	P57073	P57073_L136I	KRPMNAFMVWAQAARRKLADQYPHLHNAELSKTIGKLWRLLSESEKRPFVEEAERLRVQHKKDHPDYK	0.1154405	0.01152069	-0.08501852	0.122734	-12.60672	1.345757	-0.36	1.88204	-3.923	13.337	-0.023	6.00824	0.6	0.5584668	0.9943	-14.85254	Homo sapiens (Human)	SOX8
P57073_PF00505_103	P57073	P57073_L136K	KRPMNAFMVWAQAARRKLADQYPHLHNAELSKTKGKLWRLLSESEKRPFVEEAERLRVQHKKDHPDYK	0.02890122	0.02224862	-1.006952	0.2370224	-17.74082	5.394059	-1.94	5.36826	-4.418	15.269	-0.086	10.68854	0.6	2.682119	0.9995	-20.5668	Homo sapiens (Human)	SOX8
P57073_PF00505_103	P57073	P57073_L136M	KRPMNAFMVWAQAARRKLADQYPHLHNAELSKTMGKLWRLLSESEKRPFVEEAERLRVQHKKDHPDYK	0.1028829	0.008188162	-0.2187991	0.08723138	-12.64736	1.643396	-0.31	0.916073	-4.033	14.783	-0.021	6.94754	0.6	1.141722	0.9929	-14.86649	Homo sapiens (Human)	SOX8
P57073_PF00505_103	P57073	P57073_L136N	KRPMNAFMVWAQAARRKLADQYPHLHNAELSKTNGKLWRLLSESEKRPFVEEAERLRVQHKKDHPDYK	-0.02667989	0.07783805	-1.599077	0.8292362	-18.35811	3.302559	-2.25	3.36274	-4.397	15.023	-0.085	11.40695	0.6	2.792366	0.9999	-20.78797	Homo sapiens (Human)	SOX8
P57073_PF00505_103	P57073	P57073_L136P	KRPMNAFMVWAQAARRKLADQYPHLHNAELSKTPGKLWRLLSESEKRPFVEEAERLRVQHKKDHPDYK	0.02763905	0.01196795	-1.020398	0.1274988	-14.87763	7.764137	-2.56	7.2343	-4.14	14.7	-0.086	9.549248	0.6	2.665975	0.9998	-16.56473	Homo sapiens (Human)	SOX8
P57073_PF00505_103	P57073	P57073_L136Q	KRPMNAFMVWAQAARRKLADQYPHLHNAELSKTQGKLWRLLSESEKRPFVEEAERLRVQHKKDHPDYK	-0.003860402	0.03085458	-1.355973	0.3287048	-16.56514	2.950788	-1.73	4.48549	-4.302	15.19	-0.068	10.33484	0.6	2.764935	0.9999	-19.2918	Homo sapiens (Human)	SOX8
P57073_PF00505_103	P57073	P57073_L136R	KRPMNAFMVWAQAARRKLADQYPHLHNAELSKTRGKLWRLLSESEKRPFVEEAERLRVQHKKDHPDYK	0.01420644	0.0101347	-1.1635	0.1079686	-16.68311	4.337583	-1.25	7.46901	-4.239	13.694	-0.083	9.597748	0.6	2.782093	0.9989	-19.53436	Homo sapiens (Human)	SOX8
P57073_PF00505_103	P57073	P57073_L136S	KRPMNAFMVWAQAARRKLADQYPHLHNAELSKTSGKLWRLLSESEKRPFVEEAERLRVQHKKDHPDYK	0.02049973	0.01141678	-1.096456	0.121627	-16.58073	4.366268	-2.2	4.22389	-4.156	12.859	-0.055	6.619522	0.6	2.733	0.9999	-18.86152	Homo sapiens (Human)	SOX8
P57073_PF00505_103	P57073	P57073_L136T	KRPMNAFMVWAQAARRKLADQYPHLHNAELSKTTGKLWRLLSESEKRPFVEEAERLRVQHKKDHPDYK	0.04270152	0.01677653	-0.8599323	0.1787263	-16.48476	3.45794	-1.78	3.88281	-4.296	15.077	-0.042	7.696953	0.6	2.503119	0.999	-19.02524	Homo sapiens (Human)	SOX8
P57073_PF00505_103	P57073	P57073_L136V	KRPMNAFMVWAQAARRKLADQYPHLHNAELSKTVGKLWRLLSESEKRPFVEEAERLRVQHKKDHPDYK	0.117341	0.006290024	-0.06477137	0.06700984	-13.07584	1.842385	-0.55	3.30105	-4.108	15.347	-0.024	5.842865	0.6	1.166761	0.9951	-15.42358	Homo sapiens (Human)	SOX8
P57073_PF00505_103	P57073	P57073_L136W	KRPMNAFMVWAQAARRKLADQYPHLHNAELSKTWGKLWRLLSESEKRPFVEEAERLRVQHKKDHPDYK	0.09536669	0.006243235	-0.2988716	0.06651138	-16.69736	3.564512	-1.85	4.43742	-4.308	15.027	-0.078	10.14145	0.6	1.885226	0.9998	-19.28316	Homo sapiens (Human)	SOX8
P57073_PF00505_103	P57073	P57073_L136Y	KRPMNAFMVWAQAARRKLADQYPHLHNAELSKTYGKLWRLLSESEKRPFVEEAERLRVQHKKDHPDYK	0.02785385	0.02664921	-1.01811	0.2839034	-17.80529	2.750833	-2.17	6.71981	-4.374	14.707	-0.063	9.413414	0.6	1.943503	0.9999	-20.84083	Homo sapiens (Human)	SOX8
P57073_PF00505_103	P57073	P57073_L139*	KRPMNAFMVWAQAARRKLADQYPHLHNAELSKTLGK*WRLLSESEKRPFVEEAERLRVQHKKDHPDYK	0.003402024	0.03034234	-1.278604	0.3232477	NA	NA	NA	NA	NA	NA	NA	NA	42.2	NA	NA	NA	Homo sapiens (Human)	SOX8
P57073_PF00505_103	P57073	P57073_L139A	KRPMNAFMVWAQAARRKLADQYPHLHNAELSKTLGKAWRLLSESEKRPFVEEAERLRVQHKKDHPDYK	0.1314878	0.01035886	0.08593955	0.1103566	-10.82883	3.933922	-0.29	3.34678	-3.292	4.889	-0.054	1.29184	42.2	0.9172248	0.9947	-14.55796	Homo sapiens (Human)	SOX8
P57073_PF00505_103	P57073	P57073_L139C	KRPMNAFMVWAQAARRKLADQYPHLHNAELSKTLGKCWRLLSESEKRPFVEEAERLRVQHKKDHPDYK	0.128836	0.009002219	0.05768876	0.09590381	-12.65352	3.613029	-0.12	3.39278	-3.674	8.424	-0.045	3.965286	42.2	0.1965292	0.9978	-16.31488	Homo sapiens (Human)	SOX8
P57073_PF00505_103	P57073	P57073_L139D	KRPMNAFMVWAQAARRKLADQYPHLHNAELSKTLGKDWRLLSESEKRPFVEEAERLRVQHKKDHPDYK	0.1014266	0.01202441	-0.2343133	0.1281003	-10.85669	5.032699	-0.31	4.72339	-3.824	8.328	-0.127	2.674835	42.2	1.843265	0.9999	-19.58773	Homo sapiens (Human)	SOX8
P57073_PF00505_103	P57073	P57073_L139E	KRPMNAFMVWAQAARRKLADQYPHLHNAELSKTLGKEWRLLSESEKRPFVEEAERLRVQHKKDHPDYK	0.1176089	0.00945371	-0.06191783	0.1007137	-7.759573	4.802722	-0.04	3.83254	-3.651	7.435	-0.12	0.4817963	42.2	1.326006	0.9988	-17.6314	Homo sapiens (Human)	SOX8
P57073_PF00505_103	P57073	P57073_L139F	KRPMNAFMVWAQAARRKLADQYPHLHNAELSKTLGKFWRLLSESEKRPFVEEAERLRVQHKKDHPDYK	0.1192076	0.007262757	-0.04488557	0.07737271	-11.69118	2.285013	0.09	1.1204	-3.737	10.727	-0.027	3.737221	42.2	0.1605775	0.9964	-14.78957	Homo sapiens (Human)	SOX8
P57073_PF00505_103	P57073	P57073_L139G	KRPMNAFMVWAQAARRKLADQYPHLHNAELSKTLGKGWRLLSESEKRPFVEEAERLRVQHKKDHPDYK	0.06195119	0.01973943	-0.6548588	0.2102911	-12.71051	5.720701	-1.35	4.9151	-3.652	7.854	-0.085	3.529564	42.2	2.06412	0.9989	-17.10629	Homo sapiens (Human)	SOX8
P57073_PF00505_103	P57073	P57073_L139H	KRPMNAFMVWAQAARRKLADQYPHLHNAELSKTLGKHWRLLSESEKRPFVEEAERLRVQHKKDHPDYK	0.1103127	0.02097304	-0.139646	0.2234332	-11.5942	3.533942	-0.13	2.3933	-3.791	10.568	-0.083	3.689461	42.2	0.8535219	0.9991	-15.92661	Homo sapiens (Human)	SOX8
P57073_PF00505_103	P57073	P57073_L139I	KRPMNAFMVWAQAARRKLADQYPHLHNAELSKTLGKIWRLLSESEKRPFVEEAERLRVQHKKDHPDYK	0.1322164	0.007297281	0.09370166	0.07774051	-8.892098	1.337674	0.06	1.45213	-3.352	6.731	-0.019	1.802574	42.2	0.06478107	0.905	-12.89923	Homo sapiens (Human)	SOX8
P57073_PF00505_103	P57073	P57073_L139K	KRPMNAFMVWAQAARRKLADQYPHLHNAELSKTLGKKWRLLSESEKRPFVEEAERLRVQHKKDHPDYK	0.1345184	0.01045708	0.1182249	0.111403	-10.97499	6.296033	0.02	2.88936	-3.513	4.802	-0.112	-0.993866	42.2	1.031621	0.9978	-18.21012	Homo sapiens (Human)	SOX8
P57073_PF00505_103	P57073	P57073_L139M	KRPMNAFMVWAQAARRKLADQYPHLHNAELSKTLGKMWRLLSESEKRPFVEEAERLRVQHKKDHPDYK	0.1491277	0.008850478	0.2738635	0.09428727	-6.931256	1.738711	0.04	0.111184	-3.244	7.551	-0.019	0.3390884	42.2	0.2713156	0.9584	-10.1542	Homo sapiens (Human)	SOX8
P57073_PF00505_103	P57073	P57073_L139N	KRPMNAFMVWAQAARRKLADQYPHLHNAELSKTLGKNWRLLSESEKRPFVEEAERLRVQHKKDHPDYK	0.1224801	0.01008082	-0.01002278	0.1073945	-10.81029	3.575137	-0.07	2.16547	-3.974	12.234	-0.098	2.612763	42.2	1.453042	0.9994	-16.92705	Homo sapiens (Human)	SOX8
P57073_PF00505_103	P57073	P57073_L139P	KRPMNAFMVWAQAARRKLADQYPHLHNAELSKTLGKPWRLLSESEKRPFVEEAERLRVQHKKDHPDYK	0.0104983	0.02367201	-1.203004	0.2521863	-13.53694	7.896304	-1.47	5.8169	-3.855	11.626	-0.092	6.229126	42.2	2.620924	0.9999	-15.76605	Homo sapiens (Human)	SOX8
P57073_PF00505_103	P57073	P57073_L139Q	KRPMNAFMVWAQAARRKLADQYPHLHNAELSKTLGKQWRLLSESEKRPFVEEAERLRVQHKKDHPDYK	0.1518509	0.009004261	0.3028746	0.09592557	-8.25044	3.473779	0	2.28836	-3.431	7.624	-0.083	0.9474106	42.2	0.9923981	0.9985	-13.56518	Homo sapiens (Human)	SOX8
P57073_PF00505_103	P57073	P57073_L139R	KRPMNAFMVWAQAARRKLADQYPHLHNAELSKTLGKRWRLLSESEKRPFVEEAERLRVQHKKDHPDYK	0.1252465	0.006784913	0.01944854	0.07228207	-9.675922	5.224212	0.04	3.35998	-3.432	5.857	-0.103	-0.7585754	42.2	0.9931226	0.9948	-15.39099	Homo sapiens (Human)	SOX8
P57073_PF00505_103	P57073	P57073_L139S	KRPMNAFMVWAQAARRKLADQYPHLHNAELSKTLGKSWRLLSESEKRPFVEEAERLRVQHKKDHPDYK	0.1004024	0.006304346	-0.2452247	0.06716242	-9.602479	4.779576	-0.21	4.51293	-3.371	6.211	-0.07	-0.05229187	42.2	1.45358	0.9997	-14.29078	Homo sapiens (Human)	SOX8
P57073_PF00505_103	P57073	P57073_L139T	KRPMNAFMVWAQAARRKLADQYPHLHNAELSKTLGKTWRLLSESEKRPFVEEAERLRVQHKKDHPDYK	0.1220111	0.007808312	-0.01501951	0.08318471	-10.26569	3.580272	-0.06	3.91315	-3.492	7.862	-0.054	1.619621	42.2	1.08674	0.9975	-14.2265	Homo sapiens (Human)	SOX8
P57073_PF00505_103	P57073	P57073_L139V	KRPMNAFMVWAQAARRKLADQYPHLHNAELSKTLGKVWRLLSESEKRPFVEEAERLRVQHKKDHPDYK	0.1144979	0.008389359	-0.09505997	0.0893748	-9.046804	1.824398	0	2.29769	-3.358	7.773	-0.02	2.831978	42.2	0.2939997	0.9582	-11.94052	Homo sapiens (Human)	SOX8
P57073_PF00505_103	P57073	P57073_L139W	KRPMNAFMVWAQAARRKLADQYPHLHNAELSKTLGKWWRLLSESEKRPFVEEAERLRVQHKKDHPDYK	0.1271561	0.01080703	0.03979225	0.1151311	-10.78142	4.770312	0.06	1.01335	-3.74	9.599	-0.08	3.397751	42.2	-0.1141437	0.9982	-15.8444	Homo sapiens (Human)	SOX8
P57073_PF00505_103	P57073	P57073_L139Y	KRPMNAFMVWAQAARRKLADQYPHLHNAELSKTLGKYWRLLSESEKRPFVEEAERLRVQHKKDHPDYK	0.1067758	0.007082195	-0.177326	0.07544912	-12.42938	4.490243	0.11	2.51155	-3.94	11.481	-0.051	4.567085	42.2	-0.01929855	0.9973	-17.37645	Homo sapiens (Human)	SOX8
P57073_PF00505_103	P57073	P57073_L142*	KRPMNAFMVWAQAARRKLADQYPHLHNAELSKTLGKLWR*LSESEKRPFVEEAERLRVQHKKDHPDYK	-0.005558186	0.03233472	-1.37406	0.3444731	NA	NA	NA	NA	NA	NA	NA	NA	81.5	NA	NA	NA	Homo sapiens (Human)	SOX8
P57073_PF00505_103	P57073	P57073_L142A	KRPMNAFMVWAQAARRKLADQYPHLHNAELSKTLGKLWRALSESEKRPFVEEAERLRVQHKKDHPDYK	0.1493705	0.005775263	0.2764495	0.06152591	-6.186207	1.690365	-0.02	0.968684	-3.184	6.531	-0.027	-1.016975	81.5	0.06282276	0.9324	-10.29814	Homo sapiens (Human)	SOX8
P57073_PF00505_103	P57073	P57073_L142C	KRPMNAFMVWAQAARRKLADQYPHLHNAELSKTLGKLWRCLSESEKRPFVEEAERLRVQHKKDHPDYK	0.1216329	0.006903644	-0.01904791	0.07354695	-9.823932	2.186875	-0.01	0.587584	-3.724	11.536	-0.028	3.37661	81.5	-0.09390569	0.9567	-13.70789	Homo sapiens (Human)	SOX8
P57073_PF00505_103	P57073	P57073_L142D	KRPMNAFMVWAQAARRKLADQYPHLHNAELSKTLGKLWRDLSESEKRPFVEEAERLRVQHKKDHPDYK	0.151377	0.01100657	0.297826	0.1172569	-7.580548	2.292989	-0.01	1.47998	-3.653	9.544	-0.046	2.151909	81.5	0.5090026	0.9971	-15.22061	Homo sapiens (Human)	SOX8
P57073_PF00505_103	P57073	P57073_L142E	KRPMNAFMVWAQAARRKLADQYPHLHNAELSKTLGKLWRELSESEKRPFVEEAERLRVQHKKDHPDYK	0.1632116	0.00780143	0.4239041	0.08311139	-7.803061	1.750278	0.04	1.17883	-3.502	7.889	-0.038	-0.2309418	81.5	0.1754919	0.9726	-14.79017	Homo sapiens (Human)	SOX8
P57073_PF00505_103	P57073	P57073_L142F	KRPMNAFMVWAQAARRKLADQYPHLHNAELSKTLGKLWRFLSESEKRPFVEEAERLRVQHKKDHPDYK	0.1141887	0.009720994	-0.09835454	0.1035612	-10.41692	0.6041199	0.05	0.272422	-3.765	12.812	-0.026	5.308823	81.5	0.1608814	0.9376	-13.17153	Homo sapiens (Human)	SOX8
P57073_PF00505_103	P57073	P57073_L142G	KRPMNAFMVWAQAARRKLADQYPHLHNAELSKTLGKLWRGLSESEKRPFVEEAERLRVQHKKDHPDYK	0.1482896	0.004711612	0.2649343	0.05019447	-7.097633	2.910502	-0.38	1.33193	-3.33	7.559	-0.052	1.208946	81.5	0.522521	0.9735	-11.79738	Homo sapiens (Human)	SOX8
P57073_PF00505_103	P57073	P57073_L142H	KRPMNAFMVWAQAARRKLADQYPHLHNAELSKTLGKLWRHLSESEKRPFVEEAERLRVQHKKDHPDYK	0.1664036	0.01478269	0.4579093	0.1574852	-10.18267	1.191204	0.04	1.16159	-3.654	10.652	-0.03	3.669861	81.5	0.2072729	0.9598	-13.66523	Homo sapiens (Human)	SOX8
P57073_PF00505_103	P57073	P57073_L142I	KRPMNAFMVWAQAARRKLADQYPHLHNAELSKTLGKLWRILSESEKRPFVEEAERLRVQHKKDHPDYK	0.0976628	0.008480868	-0.2744103	0.09034967	-7.14738	0.8504105	0.05	0.417009	-3.316	8.406	-0.02	4.003036	81.5	0.2530223	0.5956	-10.79768	Homo sapiens (Human)	SOX8
P57073_PF00505_103	P57073	P57073_L142K	KRPMNAFMVWAQAARRKLADQYPHLHNAELSKTLGKLWRKLSESEKRPFVEEAERLRVQHKKDHPDYK	0.1522282	0.006039323	0.3068941	0.06433904	-9.800042	1.728391	0.05	0.629468	-3.631	9.1	-0.041	0.7245255	81.5	0.06084019	0.9413	-14.43851	Homo sapiens (Human)	SOX8
P57073_PF00505_103	P57073	P57073_L142M	KRPMNAFMVWAQAARRKLADQYPHLHNAELSKTLGKLWRMLSESEKRPFVEEAERLRVQHKKDHPDYK	0.1434249	0.006014797	0.2131098	0.06407775	-4.906911	0.9289281	0.04	-0.358297	-3.124	8.964	-0.015	0.6385117	81.5	0.02598476	0.4707	-7.094143	Homo sapiens (Human)	SOX8
P57073_PF00505_103	P57073	P57073_L142N	KRPMNAFMVWAQAARRKLADQYPHLHNAELSKTLGKLWRNLSESEKRPFVEEAERLRVQHKKDHPDYK	0.1564253	0.009293131	0.3516072	0.099003	-8.249645	1.777721	0.03	0.751765	-3.514	8.48	-0.049	0.8614349	81.5	0.3372936	0.9737	-13.61217	Homo sapiens (Human)	SOX8
P57073_PF00505_103	P57073	P57073_L142P	KRPMNAFMVWAQAARRKLADQYPHLHNAELSKTLGKLWRPLSESEKRPFVEEAERLRVQHKKDHPDYK	0.04428737	0.01874032	-0.8430376	0.1996473	-11.13584	6.532876	-0.33	2.45877	-3.94	13.565	-0.053	5.176926	81.5	1.760989	0.9995	-14.60335	Homo sapiens (Human)	SOX8
P57073_PF00505_103	P57073	P57073_L142Q	KRPMNAFMVWAQAARRKLADQYPHLHNAELSKTLGKLWRQLSESEKRPFVEEAERLRVQHKKDHPDYK	0.1514752	0.00807293	0.2988721	0.08600377	-6.989492	1.51049	0.06	0.85478	-3.31	8.19	-0.036	0.4947968	81.5	0.03021646	0.8442	-10.8895	Homo sapiens (Human)	SOX8
P57073_PF00505_103	P57073	P57073_L142R	KRPMNAFMVWAQAARRKLADQYPHLHNAELSKTLGKLWRRLSESEKRPFVEEAERLRVQHKKDHPDYK	0.1440189	0.004957657	0.2194375	0.05281567	-10.17344	1.228584	0.05	1.01186	-3.636	10.44	-0.031	1.19249	81.5	0.1038784	0.8899	-13.13701	Homo sapiens (Human)	SOX8
P57073_PF00505_103	P57073	P57073_L142S	KRPMNAFMVWAQAARRKLADQYPHLHNAELSKTLGKLWRSLSESEKRPFVEEAERLRVQHKKDHPDYK	0.1498466	0.005192041	0.2815223	0.05531265	-5.791838	2.606962	0.02	0.824142	-3.15	5.726	-0.036	-0.8920364	81.5	0.1361988	0.9793	-11.09001	Homo sapiens (Human)	SOX8
P57073_PF00505_103	P57073	P57073_L142T	KRPMNAFMVWAQAARRKLADQYPHLHNAELSKTLGKLWRTLSESEKRPFVEEAERLRVQHKKDHPDYK	0.1370536	0.00783211	0.1452333	0.08343823	-6.935689	1.833569	0.03	0.565909	-3.469	9.844	-0.032	0.5348511	81.5	0.0566411	0.9504	-11.33579	Homo sapiens (Human)	SOX8
P57073_PF00505_103	P57073	P57073_L142V	KRPMNAFMVWAQAARRKLADQYPHLHNAELSKTLGKLWRVLSESEKRPFVEEAERLRVQHKKDHPDYK	0.1154128	0.007341095	-0.08531307	0.07820727	-5.013462	1.182736	0.03	1.02687	-3.167	8.536	-0.016	2.247711	81.5	0.3111286	0.6067	-8.147906	Homo sapiens (Human)	SOX8
P57073_PF00505_103	P57073	P57073_L142W	KRPMNAFMVWAQAARRKLADQYPHLHNAELSKTLGKLWRWLSESEKRPFVEEAERLRVQHKKDHPDYK	0.1485634	0.005709523	0.2678515	0.06082556	-14.3854	0.3305992	0.06	0.66637	-4.026	13.342	-0.034	6.555527	81.5	0.06477588	0.9707	-17.01407	Homo sapiens (Human)	SOX8
P57073_PF00505_103	P57073	P57073_L142Y	KRPMNAFMVWAQAARRKLADQYPHLHNAELSKTLGKLWRYLSESEKRPFVEEAERLRVQHKKDHPDYK	0.1341353	0.007957292	0.1141438	0.08477184	-12.00714	0.8023485	0.06	0.464067	-3.987	13.461	-0.037	4.820488	81.5	0.1011522	0.9651	-15.87725	Homo sapiens (Human)	SOX8
P57073_PF00505_103	P57073	P57073_L143*	KRPMNAFMVWAQAARRKLADQYPHLHNAELSKTLGKLWRL*SESEKRPFVEEAERLRVQHKKDHPDYK	-0.01471586	0.03333314	-1.47162	0.3551097	NA	NA	NA	NA	NA	NA	NA	NA	23.8	NA	NA	NA	Homo sapiens (Human)	SOX8
P57073_PF00505_103	P57073	P57073_L143A	KRPMNAFMVWAQAARRKLADQYPHLHNAELSKTLGKLWRLASESEKRPFVEEAERLRVQHKKDHPDYK	0.07802133	0.009129597	-0.4836578	0.09726082	-12.6651	3.128869	-1.1	2.20449	-3.965	12.325	-0.032	6.276665	23.8	1.411012	0.9965	-16.66144	Homo sapiens (Human)	SOX8
P57073_PF00505_103	P57073	P57073_L143C	KRPMNAFMVWAQAARRKLADQYPHLHNAELSKTLGKLWRLCSESEKRPFVEEAERLRVQHKKDHPDYK	0.09768175	0.01720083	-0.2742085	0.1832465	-12.79057	3.238815	-0.87	2.33866	-4.15	15.208	-0.026	8.020126	23.8	0.6713039	0.9975	-16.14719	Homo sapiens (Human)	SOX8
P57073_PF00505_103	P57073	P57073_L143D	KRPMNAFMVWAQAARRKLADQYPHLHNAELSKTLGKLWRLDSESEKRPFVEEAERLRVQHKKDHPDYK	0.0560812	0.01400875	-0.7173938	0.1492401	-16.74851	4.238596	-1.48	4.88115	-4.446	15.283	-0.061	11.06912	23.8	2.652128	1	-21.29591	Homo sapiens (Human)	SOX8
P57073_PF00505_103	P57073	P57073_L143E	KRPMNAFMVWAQAARRKLADQYPHLHNAELSKTLGKLWRLESESEKRPFVEEAERLRVQHKKDHPDYK	0.06903954	0.01016361	-0.579344	0.1082765	-14.27425	3.605372	-1.1	4.60291	-4.014	11.361	-0.057	6.053062	23.8	2.02758	0.9997	-18.24212	Homo sapiens (Human)	SOX8
P57073_PF00505_103	P57073	P57073_L143F	KRPMNAFMVWAQAARRKLADQYPHLHNAELSKTLGKLWRLFSESEKRPFVEEAERLRVQHKKDHPDYK	0.1252681	0.008681098	0.0196788	0.0924828	-11.51638	1.126906	-0.38	2.16513	-4.02	14.457	-0.02	5.829864	23.8	0.720439	0.9985	-15.17689	Homo sapiens (Human)	SOX8
P57073_PF00505_103	P57073	P57073_L143G	KRPMNAFMVWAQAARRKLADQYPHLHNAELSKTLGKLWRLGSESEKRPFVEEAERLRVQHKKDHPDYK	0.1144907	0.005180951	-0.09513689	0.0551945	-14.70042	4.835196	-1.81	3.51726	-4.236	14.589	-0.049	9.606026	23.8	2.34707	0.9991	-18.15694	Homo sapiens (Human)	SOX8
P57073_PF00505_103	P57073	P57073_L143H	KRPMNAFMVWAQAARRKLADQYPHLHNAELSKTLGKLWRLHSESEKRPFVEEAERLRVQHKKDHPDYK	0.0998843	0.01257353	-0.250744	0.1339503	-14.24801	2.404755	-1.59	5.42159	-4.199	15.184	-0.035	9.866737	23.8	1.545862	0.9996	-17.37208	Homo sapiens (Human)	SOX8
P57073_PF00505_103	P57073	P57073_L143I	KRPMNAFMVWAQAARRKLADQYPHLHNAELSKTLGKLWRLISESEKRPFVEEAERLRVQHKKDHPDYK	0.1317171	0.008563644	0.08838245	0.09123152	-11.19564	1.438923	-0.1	1.33199	-4.015	14.302	-0.021	6.607002	23.8	0.8274271	0.9906	-15.229	Homo sapiens (Human)	SOX8
P57073_PF00505_103	P57073	P57073_L143K	KRPMNAFMVWAQAARRKLADQYPHLHNAELSKTLGKLWRLKSESEKRPFVEEAERLRVQHKKDHPDYK	0.1300538	0.008610185	0.07066276	0.09172733	-13.28658	4.584939	-0.47	2.04072	-4.259	14.973	-0.052	7.557098	23.8	1.509637	0.9992	-18.35116	Homo sapiens (Human)	SOX8
P57073_PF00505_103	P57073	P57073_L143M	KRPMNAFMVWAQAARRKLADQYPHLHNAELSKTLGKLWRLMSESEKRPFVEEAERLRVQHKKDHPDYK	0.1548122	0.005937545	0.3344228	0.06325476	-6.694076	1.200588	-0.2	-0.649572	-3.18	7.144	-0.019	1.718796	23.8	0.5119931	0.9697	-9.902406	Homo sapiens (Human)	SOX8
P57073_PF00505_103	P57073	P57073_L143N	KRPMNAFMVWAQAARRKLADQYPHLHNAELSKTLGKLWRLNSESEKRPFVEEAERLRVQHKKDHPDYK	0.1027806	0.007921458	-0.219889	0.08439008	-14.38639	3.037967	-1.17	2.55236	-4.312	14.994	-0.051	10.8828	23.8	2.023388	0.9997	-19.46313	Homo sapiens (Human)	SOX8
P57073_PF00505_103	P57073	P57073_L143P	KRPMNAFMVWAQAARRKLADQYPHLHNAELSKTLGKLWRLPSESEKRPFVEEAERLRVQHKKDHPDYK	0.05575878	0.0101609	-0.7208287	0.1082476	-13.97906	7.431598	-1.64	3.36952	-4.124	15.379	-0.047	10.88261	23.8	2.89927	0.9999	-16.03904	Homo sapiens (Human)	SOX8
P57073_PF00505_103	P57073	P57073_L143Q	KRPMNAFMVWAQAARRKLADQYPHLHNAELSKTLGKLWRLQSESEKRPFVEEAERLRVQHKKDHPDYK	0.08594225	0.008052515	-0.3992735	0.08578628	-11.06533	2.585304	-0.95	2.6297	-4.018	15.323	-0.033	8.132362	23.8	1.576524	0.999	-13.98223	Homo sapiens (Human)	SOX8
P57073_PF00505_103	P57073	P57073_L143R	KRPMNAFMVWAQAARRKLADQYPHLHNAELSKTLGKLWRLRSESEKRPFVEEAERLRVQHKKDHPDYK	0.1160756	0.00466375	-0.07825224	0.04968457	-12.89771	3.565812	-0.44	1.96411	-4.18	15.707	-0.043	9.687965	23.8	1.51299	0.9975	-15.75759	Homo sapiens (Human)	SOX8
P57073_PF00505_103	P57073	P57073_L143S	KRPMNAFMVWAQAARRKLADQYPHLHNAELSKTLGKLWRLSSESEKRPFVEEAERLRVQHKKDHPDYK	0.1110319	0.005639281	-0.1319844	0.06007725	-11.60139	4.030924	-1.2	3.06139	-4.15	15.287	-0.033	7.668625	23.8	1.924762	0.9998	-15.96487	Homo sapiens (Human)	SOX8
P57073_PF00505_103	P57073	P57073_L143T	KRPMNAFMVWAQAARRKLADQYPHLHNAELSKTLGKLWRLTSESEKRPFVEEAERLRVQHKKDHPDYK	0.09080114	0.01120485	-0.34751	0.1193692	-11.92539	3.199431	-1.23	2.56531	-4.056	14.357	-0.03	6.979515	23.8	1.654703	0.9989	-15.97412	Homo sapiens (Human)	SOX8
P57073_PF00505_103	P57073	P57073_L143V	KRPMNAFMVWAQAARRKLADQYPHLHNAELSKTLGKLWRLVSESEKRPFVEEAERLRVQHKKDHPDYK	0.1174327	0.006808907	-0.06379444	0.07253769	-10.97766	1.958324	-0.22	2.0847	-3.912	13.846	-0.019	6.765366	23.8	1.155498	0.992	-13.87913	Homo sapiens (Human)	SOX8
P57073_PF00505_103	P57073	P57073_L143W	KRPMNAFMVWAQAARRKLADQYPHLHNAELSKTLGKLWRLWSESEKRPFVEEAERLRVQHKKDHPDYK	0.108215	0.005945278	-0.1619937	0.06333714	-14.59557	2.581332	-0.68	4.86931	-4.26	15.476	-0.061	10.8932	23.8	0.678018	0.9996	-18.01724	Homo sapiens (Human)	SOX8
P57073_PF00505_103	P57073	P57073_L143Y	KRPMNAFMVWAQAARRKLADQYPHLHNAELSKTLGKLWRLYSESEKRPFVEEAERLRVQHKKDHPDYK	0.169939	0.03086852	0.4955736	0.3288533	-14.67776	2.025242	-1.33	5.10227	-4.326	15.379	-0.034	9.457825	23.8	0.7974162	0.9996	-19.38033	Homo sapiens (Human)	SOX8
P57073_PF00505_103	P57073	P57073_L158*	KRPMNAFMVWAQAARRKLADQYPHLHNAELSKTLGKLWRLLSESEKRPFVEEAER*RVQHKKDHPDYK	-0.004448116	0.02334727	-1.362234	0.2487267	NA	NA	NA	NA	NA	NA	NA	NA	24	NA	NA	NA	Homo sapiens (Human)	SOX8
P57073_PF00505_103	P57073	P57073_L158A	KRPMNAFMVWAQAARRKLADQYPHLHNAELSKTLGKLWRLLSESEKRPFVEEAERARVQHKKDHPDYK	0.1258195	0.005965685	0.02555281	0.06355455	-14.34701	2.964168	-1.14	2.40323	-4.162	15.124	-0.052	6.622315	24	1.067702	0.998	-16.57652	Homo sapiens (Human)	SOX8
P57073_PF00505_103	P57073	P57073_L158C	KRPMNAFMVWAQAARRKLADQYPHLHNAELSKTLGKLWRLLSESEKRPFVEEAERCRVQHKKDHPDYK	0.1319039	0.008290938	0.09037263	0.08832628	-15.56942	3.155991	-0.92	2.84559	-4.203	14.977	-0.046	9.887283	24	0.8991	0.9992	-17.64588	Homo sapiens (Human)	SOX8
P57073_PF00505_103	P57073	P57073_L158D	KRPMNAFMVWAQAARRKLADQYPHLHNAELSKTLGKLWRLLSESEKRPFVEEAERDRVQHKKDHPDYK	0.1634778	0.01282137	0.4267401	0.1365905	-16.89942	3.886783	-1.48	2.73909	-4.403	15.038	-0.09	8.554489	24	1.598463	1	-20.89137	Homo sapiens (Human)	SOX8
P57073_PF00505_103	P57073	P57073_L158E	KRPMNAFMVWAQAARRKLADQYPHLHNAELSKTLGKLWRLLSESEKRPFVEEAERERVQHKKDHPDYK	0.1341963	0.009373935	0.1147942	0.09986383	-15.44933	3.325558	-1	2.34269	-4.037	11.015	-0.075	6.779724	24	1.361269	0.9991	-19.70702	Homo sapiens (Human)	SOX8
P57073_PF00505_103	P57073	P57073_L158F	KRPMNAFMVWAQAARRKLADQYPHLHNAELSKTLGKLWRLLSESEKRPFVEEAERFRVQHKKDHPDYK	0.101738	0.008760475	-0.2309957	0.09332843	-13.49253	2.023716	-0.13	0.772664	-4.066	15.156	-0.041	9.260323	24	1.003092	0.9988	-15.25608	Homo sapiens (Human)	SOX8
P57073_PF00505_103	P57073	P57073_L158G	KRPMNAFMVWAQAARRKLADQYPHLHNAELSKTLGKLWRLLSESEKRPFVEEAERGRVQHKKDHPDYK	0.1360081	0.005834482	0.1340958	0.06215679	-17.39237	4.598192	-2.3	4.13619	-4.178	13.331	-0.087	9.442162	24	1.592895	0.9995	-19.34263	Homo sapiens (Human)	SOX8
P57073_PF00505_103	P57073	P57073_L158H	KRPMNAFMVWAQAARRKLADQYPHLHNAELSKTLGKLWRLLSESEKRPFVEEAERHRVQHKKDHPDYK	0.1076207	0.01297299	-0.168325	0.1382059	-14.34143	3.004435	-1.15	1.78909	-4.119	15.38	-0.047	9.01741	24	1.181057	0.9994	-15.71152	Homo sapiens (Human)	SOX8
P57073_PF00505_103	P57073	P57073_L158I	KRPMNAFMVWAQAARRKLADQYPHLHNAELSKTLGKLWRLLSESEKRPFVEEAERIRVQHKKDHPDYK	0.1228879	0.009125262	-0.005678461	0.09721464	-10.66732	1.320059	-0.48	0.24669	-3.397	8.262	-0.027	3.557785	24	0.7618091	0.9831	-11.82524	Homo sapiens (Human)	SOX8
P57073_PF00505_103	P57073	P57073_L158K	KRPMNAFMVWAQAARRKLADQYPHLHNAELSKTLGKLWRLLSESEKRPFVEEAERKRVQHKKDHPDYK	0.1298358	0.009110427	0.06833971	0.09705659	-13.91665	3.87489	-0.53	2.53435	-4.263	15.473	-0.064	7.968208	24	0.6525983	0.9975	-17.6308	Homo sapiens (Human)	SOX8
P57073_PF00505_103	P57073	P57073_L158M	KRPMNAFMVWAQAARRKLADQYPHLHNAELSKTLGKLWRLLSESEKRPFVEEAERMRVQHKKDHPDYK	0.1277074	0.006770531	0.0456652	0.07212885	-10.57528	1.810413	-0.36	-0.0637803	-3.931	15.558	-0.02	8.282959	24	0.2626683	0.9747	-12.1976	Homo sapiens (Human)	SOX8
P57073_PF00505_103	P57073	P57073_L158N	KRPMNAFMVWAQAARRKLADQYPHLHNAELSKTLGKLWRLLSESEKRPFVEEAERNRVQHKKDHPDYK	0.1263234	0.01254508	0.03092106	0.1336472	-15.61509	2.912059	-1.15	2.0935	-4.228	14.663	-0.06	8.681663	24	1.165419	0.9996	-18.33946	Homo sapiens (Human)	SOX8
P57073_PF00505_103	P57073	P57073_L158P	KRPMNAFMVWAQAARRKLADQYPHLHNAELSKTLGKLWRLLSESEKRPFVEEAERPRVQHKKDHPDYK	0.1286211	0.00607219	0.05539937	0.06468918	-14.87018	8.964424	-2.24	6.32262	-4.1	14.919	-0.105	11.6782	24	2.891653	1	-15.86187	Homo sapiens (Human)	SOX8
P57073_PF00505_103	P57073	P57073_L158Q	KRPMNAFMVWAQAARRKLADQYPHLHNAELSKTLGKLWRLLSESEKRPFVEEAERQRVQHKKDHPDYK	0.1212808	0.008206793	-0.02279938	0.08742986	-12.12663	2.728716	-0.44	1.52391	-3.992	15.291	-0.047	7.487961	24	0.7159752	0.9973	-13.92141	Homo sapiens (Human)	SOX8
P57073_PF00505_103	P57073	P57073_L158R	KRPMNAFMVWAQAARRKLADQYPHLHNAELSKTLGKLWRLLSESEKRPFVEEAERRRVQHKKDHPDYK	0.118098	0.006325701	-0.05670711	0.06738993	-12.08193	3.276253	-0.17	2.81084	-4.087	15.231	-0.05	8.541725	24	0.647824	0.9939	-15.01447	Homo sapiens (Human)	SOX8
P57073_PF00505_103	P57073	P57073_L158S	KRPMNAFMVWAQAARRKLADQYPHLHNAELSKTLGKLWRLLSESEKRPFVEEAERSRVQHKKDHPDYK	0.140823	0.005371078	0.1853907	0.05721998	-14.86981	3.739055	-1.27	2.93758	-4.178	15.166	-0.06	9.04554	24	1.442479	0.9998	-16.96347	Homo sapiens (Human)	SOX8
P57073_PF00505_103	P57073	P57073_L158T	KRPMNAFMVWAQAARRKLADQYPHLHNAELSKTLGKLWRLLSESEKRPFVEEAERTRVQHKKDHPDYK	0.1221826	0.006121653	-0.01319235	0.06521613	-15.18575	2.938087	-0.99	3.07801	-4.084	13.742	-0.048	9.671097	24	1.407834	0.9993	-16.95565	Homo sapiens (Human)	SOX8
P57073_PF00505_103	P57073	P57073_L158V	KRPMNAFMVWAQAARRKLADQYPHLHNAELSKTLGKLWRLLSESEKRPFVEEAERVRVQHKKDHPDYK	0.1221376	0.004524182	-0.01367153	0.0481977	-12.18052	1.816514	-0.44	1.14884	-3.64	11.068	-0.028	6.639786	24	1.298004	0.9929	-12.75309	Homo sapiens (Human)	SOX8
P57073_PF00505_103	P57073	P57073_L158W	KRPMNAFMVWAQAARRKLADQYPHLHNAELSKTLGKLWRLLSESEKRPFVEEAERWRVQHKKDHPDYK	0.06965862	0.0117854	-0.5727488	0.125554	-15.37503	2.421643	-1.94	2.30353	-4.182	14.952	-0.078	10.6365	24	1.160154	0.9985	-17.40243	Homo sapiens (Human)	SOX8
P57073_PF00505_103	P57073	P57073_L158Y	KRPMNAFMVWAQAARRKLADQYPHLHNAELSKTLGKLWRLLSESEKRPFVEEAERYRVQHKKDHPDYK	0.1301192	0.009420313	0.07135938	0.1003579	-15.05871	2.64481	-0.05	1.95872	-4.22	14.971	-0.057	8.86956	24	1.195693	0.9985	-17.77055	Homo sapiens (Human)	SOX8
P57073_PF00505_103	P57073	P57073_M106*	KRP*NAFMVWAQAARRKLADQYPHLHNAELSKTLGKLWRLLSESEKRPFVEEAERLRVQHKKDHPDYK	-0.01223121	0.0222477	-1.44515	0.2370126	NA	NA	NA	NA	NA	NA	NA	NA	34.8	NA	NA	NA	Homo sapiens (Human)	SOX8
P57073_PF00505_103	P57073	P57073_M106A	KRPANAFMVWAQAARRKLADQYPHLHNAELSKTLGKLWRLLSESEKRPFVEEAERLRVQHKKDHPDYK	0.1142699	0.005467258	-0.09748914	0.05824463	-13.88752	1.381866	-0.39	2.62441	-4.085	13.782	-0.04	8.118759	34.8	0.3316244	0.9964	-16.6116	Homo sapiens (Human)	SOX8
P57073_PF00505_103	P57073	P57073_M106C	KRPCNAFMVWAQAARRKLADQYPHLHNAELSKTLGKLWRLLSESEKRPFVEEAERLRVQHKKDHPDYK	0.03197942	0.01942966	-0.9741586	0.206991	-16.28453	1.725202	-0.52	2.34729	-4.213	13.121	-0.036	9.448883	34.8	0.03563333	0.9959	-19.79137	Homo sapiens (Human)	SOX8
P57073_PF00505_103	P57073	P57073_M106D	KRPDNAFMVWAQAARRKLADQYPHLHNAELSKTLGKLWRLLSESEKRPFVEEAERLRVQHKKDHPDYK	0.1133648	0.008343101	-0.1071315	0.088882	-17.64439	1.383496	-0.39	3.27327	-4.434	14.148	-0.1	11.09122	34.8	0.9466255	1	-22.62588	Homo sapiens (Human)	SOX8
P57073_PF00505_103	P57073	P57073_M106E	KRPENAFMVWAQAARRKLADQYPHLHNAELSKTLGKLWRLLSESEKRPFVEEAERLRVQHKKDHPDYK	0.1085685	0.005669112	-0.1582285	0.06039505	-16.28806	1.132037	-0.49	2.06062	-4.102	10.968	-0.081	9.884659	34.8	0.9408748	0.9995	-20.34581	Homo sapiens (Human)	SOX8
P57073_PF00505_103	P57073	P57073_M106F	KRPFNAFMVWAQAARRKLADQYPHLHNAELSKTLGKLWRLLSESEKRPFVEEAERLRVQHKKDHPDYK	0.1215764	0.008858125	-0.01964994	0.09436873	-14.53395	-0.09723852	-0.01	1.21536	-4.232	14.575	-0.036	10.58695	34.8	0.3690619	0.9949	-18.08656	Homo sapiens (Human)	SOX8
P57073_PF00505_103	P57073	P57073_M106G	KRPGNAFMVWAQAARRKLADQYPHLHNAELSKTLGKLWRLLSESEKRPFVEEAERLRVQHKKDHPDYK	0.1286015	0.005033905	0.05519019	0.05362796	-15.93097	2.338442	-1.07	3.17291	-4.282	13.891	-0.075	9.50721	34.8	0.8270887	0.9991	-19.76672	Homo sapiens (Human)	SOX8
P57073_PF00505_103	P57073	P57073_M106H	KRPHNAFMVWAQAARRKLADQYPHLHNAELSKTLGKLWRLLSESEKRPFVEEAERLRVQHKKDHPDYK	0.09515312	0.01182473	-0.3011468	0.125973	-16.08286	0.8271232	-0.9	2.83043	-4.276	13.665	-0.046	10.28223	34.8	0.282222	0.9998	-20.23059	Homo sapiens (Human)	SOX8
P57073_PF00505_103	P57073	P57073_M106I	KRPINAFMVWAQAARRKLADQYPHLHNAELSKTLGKLWRLLSESEKRPFVEEAERLRVQHKKDHPDYK	0.1034929	0.01059373	-0.2123	0.1128587	-12.02809	-0.1177209	-0.22	2.08304	-3.912	13.508	-0.02	7.600075	34.8	0.3204399	0.9999	-14.0652	Homo sapiens (Human)	SOX8
P57073_PF00505_103	P57073	P57073_M106K	KRPKNAFMVWAQAARRKLADQYPHLHNAELSKTLGKLWRLLSESEKRPFVEEAERLRVQHKKDHPDYK	0.1376928	0.008771843	0.1520437	0.09344954	-12.91271	1.269866	-0.08	3.47142	-4.164	13.865	-0.066	7.382286	34.8	0.1427545	0.9989	-17.7164	Homo sapiens (Human)	SOX8
P57073_PF00505_103	P57073	P57073_M106L	KRPLNAFMVWAQAARRKLADQYPHLHNAELSKTLGKLWRLLSESEKRPFVEEAERLRVQHKKDHPDYK	0.1150797	0.004806837	-0.08886172	0.05120893	-9.034513	-0.5969776	0.05	0.808317	-3.332	7.733	-0.018	3.941315	34.8	-0.2010139	0.9772	-11.7372	Homo sapiens (Human)	SOX8
P57073_PF00505_103	P57073	P57073_M106N	KRPNNAFMVWAQAARRKLADQYPHLHNAELSKTLGKLWRLLSESEKRPFVEEAERLRVQHKKDHPDYK	0.1013032	0.0113623	-0.2356276	0.1210466	-15.00589	1.340098	-0.32	2.92756	-4.244	13.788	-0.061	10.91451	34.8	0.443756	0.9997	-19.18901	Homo sapiens (Human)	SOX8
P57073_PF00505_103	P57073	P57073_M106P	KRPPNAFMVWAQAARRKLADQYPHLHNAELSKTLGKLWRLLSESEKRPFVEEAERLRVQHKKDHPDYK	0.1125931	0.007388298	-0.1153522	0.07871014	-12.80919	1.577866	-1.54	0.450211	-3.852	9.874	-0.052	6.321777	34.8	-0.05492914	0.9963	-17.38342	Homo sapiens (Human)	SOX8
P57073_PF00505_103	P57073	P57073_M106Q	KRPQNAFMVWAQAARRKLADQYPHLHNAELSKTLGKLWRLLSESEKRPFVEEAERLRVQHKKDHPDYK	0.1150249	0.007467431	-0.08944628	0.07955318	-13.34666	0.9810349	-0.09	2.40466	-4.125	14.29	-0.042	8.610939	34.8	0.3388833	0.9843	-16.46987	Homo sapiens (Human)	SOX8
P57073_PF00505_103	P57073	P57073_M106R	KRPRNAFMVWAQAARRKLADQYPHLHNAELSKTLGKLWRLLSESEKRPFVEEAERLRVQHKKDHPDYK	0.124908	0.005589765	0.01584249	0.05954974	-13.25845	1.012237	-0.16	1.84499	-3.92	10.233	-0.064	7.155647	34.8	0.2007	0.998	-18.06722	Homo sapiens (Human)	SOX8
P57073_PF00505_103	P57073	P57073_M106S	KRPSNAFMVWAQAARRKLADQYPHLHNAELSKTLGKLWRLLSESEKRPFVEEAERLRVQHKKDHPDYK	0.0985046	0.006030821	-0.2654424	0.06424846	-13.6281	1.686766	-0.78	2.89293	-4.163	13.786	-0.046	8.349022	34.8	0.5495572	0.9975	-17.59502	Homo sapiens (Human)	SOX8
P57073_PF00505_103	P57073	P57073_M106T	KRPTNAFMVWAQAARRKLADQYPHLHNAELSKTLGKLWRLLSESEKRPFVEEAERLRVQHKKDHPDYK	0.1229638	0.00556976	-0.00486988	0.05933661	-12.74304	1.341014	-0.2	3.49979	-4.016	13.978	-0.036	8.078651	34.8	0.8007958	0.9998	-15.28913	Homo sapiens (Human)	SOX8
P57073_PF00505_103	P57073	P57073_M106V	KRPVNAFMVWAQAARRKLADQYPHLHNAELSKTLGKLWRLLSESEKRPFVEEAERLRVQHKKDHPDYK	0.1094131	0.004889946	-0.1492299	0.05209432	-12.19083	0.4862484	-0.13	2.80594	-3.903	13.849	-0.019	8.002312	34.8	0.5346414	0.9858	-13.62894	Homo sapiens (Human)	SOX8
P57073_PF00505_103	P57073	P57073_M106W	KRPWNAFMVWAQAARRKLADQYPHLHNAELSKTLGKLWRLLSESEKRPFVEEAERLRVQHKKDHPDYK	0.1365859	0.00720433	0.1402508	0.07675026	-18.01034	-0.3070153	0.51	-0.358729	-4.35	13.996	-0.074	10.65846	34.8	0.2867798	0.9994	-21.22559	Homo sapiens (Human)	SOX8
P57073_PF00505_103	P57073	P57073_M106Y	KRPYNAFMVWAQAARRKLADQYPHLHNAELSKTLGKLWRLLSESEKRPFVEEAERLRVQHKKDHPDYK	0.1014122	0.009330598	-0.2344669	0.09940215	-16.9131	0.2062926	-0.01	1.0842	-4.358	14.194	-0.05	11.33331	34.8	0.2809421	0.9995	-21.08016	Homo sapiens (Human)	SOX8
P57073_PF00505_103	P57073	P57073_M110*	KRPMNAF*VWAQAARRKLADQYPHLHNAELSKTLGKLWRLLSESEKRPFVEEAERLRVQHKKDHPDYK	-0.008470639	0.02096282	-1.405087	0.2233243	NA	NA	NA	NA	NA	NA	NA	NA	46.6	NA	NA	NA	Homo sapiens (Human)	SOX8
P57073_PF00505_103	P57073	P57073_M110A	KRPMNAFAVWAQAARRKLADQYPHLHNAELSKTLGKLWRLLSESEKRPFVEEAERLRVQHKKDHPDYK	0.1298199	0.007982582	0.0681701	0.08504126	-15.7614	0.6331081	-0.22	0.839599	-4.371	16.536	-0.03	9.010712	46.6	0.01379895	0.9999	-17.6404	Homo sapiens (Human)	SOX8
P57073_PF00505_103	P57073	P57073_M110C	KRPMNAFCVWAQAARRKLADQYPHLHNAELSKTLGKLWRLLSESEKRPFVEEAERLRVQHKKDHPDYK	0.1406594	0.01568036	0.1836479	0.1670484	-16.97152	1.369262	-0.07	1.20193	-4.472	16.224	-0.033	11.58512	46.6	0.1739411	0.9999	-19.9912	Homo sapiens (Human)	SOX8
P57073_PF00505_103	P57073	P57073_M110D	KRPMNAFDVWAQAARRKLADQYPHLHNAELSKTLGKLWRLLSESEKRPFVEEAERLRVQHKKDHPDYK	0.1235306	0.01157947	0.001168966	0.1233601	-19.73064	0.9546662	-0.34	0.599844	-4.662	16.108	-0.113	10.53526	46.6	-0.03539407	1	-23.94948	Homo sapiens (Human)	SOX8
P57073_PF00505_103	P57073	P57073_M110E	KRPMNAFEVWAQAARRKLADQYPHLHNAELSKTLGKLWRLLSESEKRPFVEEAERLRVQHKKDHPDYK	0.1545793	0.006236996	0.3319416	0.06644491	-18.37886	0.4851287	-0.25	-0.331342	-4.56	16.058	-0.087	9.774422	46.6	-0.1891112	0.9999	-21.54007	Homo sapiens (Human)	SOX8
P57073_PF00505_103	P57073	P57073_M110F	KRPMNAFFVWAQAARRKLADQYPHLHNAELSKTLGKLWRLLSESEKRPFVEEAERLRVQHKKDHPDYK	0.1464771	0.009059802	0.2456254	0.09651727	-13.18467	0.1445561	0.17	-0.611039	-4.336	16.059	-0.037	6.64331	46.6	0.6180987	0.9948	-17.5791	Homo sapiens (Human)	SOX8
P57073_PF00505_103	P57073	P57073_M110G	KRPMNAFGVWAQAARRKLADQYPHLHNAELSKTLGKLWRLLSESEKRPFVEEAERLRVQHKKDHPDYK	0.1256062	0.007566735	0.02328071	0.08061109	-18.15498	1.721306	-1.07	1.82392	-4.56	16.377	-0.057	10.23101	46.6	0.5948941	1	-21.2053	Homo sapiens (Human)	SOX8
P57073_PF00505_103	P57073	P57073_M110H	KRPMNAFHVWAQAARRKLADQYPHLHNAELSKTLGKLWRLLSESEKRPFVEEAERLRVQHKKDHPDYK	0.1283556	0.01217785	0.05257105	0.1297349	-17.99914	0.4350924	-0.55	0.713197	-4.543	16.312	-0.044	10.43153	46.6	0.3585501	0.9998	-21.36541	Homo sapiens (Human)	SOX8
P57073_PF00505_103	P57073	P57073_M110I	KRPMNAFIVWAQAARRKLADQYPHLHNAELSKTLGKLWRLLSESEKRPFVEEAERLRVQHKKDHPDYK	0.1254239	0.01077002	0.02133897	0.1147368	-11.3957	-0.0771987	0.14	-0.198126	-3.6	9.215	-0.02	4.443871	46.6	0.4366259	0.9998	-13.40934	Homo sapiens (Human)	SOX8
P57073_PF00505_103	P57073	P57073_M110K	KRPMNAFKVWAQAARRKLADQYPHLHNAELSKTLGKLWRLLSESEKRPFVEEAERLRVQHKKDHPDYK	0.1439616	0.005355683	0.2188268	0.05705598	-14.13458	0.8505257	-0.26	0.723934	-4.334	16.41	-0.047	10.52139	46.6	0.3503482	0.9999	-16.98587	Homo sapiens (Human)	SOX8
P57073_PF00505_103	P57073	P57073_M110L	KRPMNAFLVWAQAARRKLADQYPHLHNAELSKTLGKLWRLLSESEKRPFVEEAERLRVQHKKDHPDYK	0.1268707	0.004097803	0.03675148	0.04365534	-11.43569	-0.4232873	0.25	-0.16563	-3.886	14.335	-0.019	5.853859	46.6	0.1756479	0.9945	-12.67725	Homo sapiens (Human)	SOX8
P57073_PF00505_103	P57073	P57073_M110N	KRPMNAFNVWAQAARRKLADQYPHLHNAELSKTLGKLWRLLSESEKRPFVEEAERLRVQHKKDHPDYK	0.09611444	0.01321531	-0.2909056	0.1407874	-16.42354	0.7039214	-0.2	0.713683	-4.446	15.733	-0.054	9.18644	46.6	0.3816233	1	-20.04004	Homo sapiens (Human)	SOX8
P57073_PF00505_103	P57073	P57073_M110P	KRPMNAFPVWAQAARRKLADQYPHLHNAELSKTLGKLWRLLSESEKRPFVEEAERLRVQHKKDHPDYK	0.02099553	0.01471455	-1.091174	0.1567593	-18.01383	6.388261	-1.37	0.282427	-4.526	16.414	-0.132	11.63532	46.6	2.292737	1	-20.85082	Homo sapiens (Human)	SOX8
P57073_PF00505_103	P57073	P57073_M110Q	KRPMNAFQVWAQAARRKLADQYPHLHNAELSKTLGKLWRLLSESEKRPFVEEAERLRVQHKKDHPDYK	0.1383603	0.008647682	0.1591541	0.0921268	-14.90178	0.3310047	0.02	0.383496	-4.374	16.585	-0.038	8.753677	46.6	-0.2456301	0.9976	-17.38724	Homo sapiens (Human)	SOX8
P57073_PF00505_103	P57073	P57073_M110R	KRPMNAFRVWAQAARRKLADQYPHLHNAELSKTLGKLWRLLSESEKRPFVEEAERLRVQHKKDHPDYK	0.1410341	0.006283203	0.1876389	0.06693718	-15.65418	0.3511548	-0.18	1.49218	-4.367	15.779	-0.044	10.1913	46.6	0.4527577	0.9999	-18.56182	Homo sapiens (Human)	SOX8
P57073_PF00505_103	P57073	P57073_M110S	KRPMNAFSVWAQAARRKLADQYPHLHNAELSKTLGKLWRLLSESEKRPFVEEAERLRVQHKKDHPDYK	0.1260008	0.006034087	0.02748441	0.06428325	-16.21153	1.496307	-0.45	1.21199	-4.448	16.314	-0.04	8.962463	46.6	0.2813178	0.9999	-19.1361	Homo sapiens (Human)	SOX8
P57073_PF00505_103	P57073	P57073_M110T	KRPMNAFTVWAQAARRKLADQYPHLHNAELSKTLGKLWRLLSESEKRPFVEEAERLRVQHKKDHPDYK	0.116937	0.009377918	-0.06907532	0.09990627	-13.92895	1.065585	-0.05	0.82895	-4.244	16.286	-0.023	8.65416	46.6	0.2998829	1	-15.54236	Homo sapiens (Human)	SOX8
P57073_PF00505_103	P57073	P57073_M110V	KRPMNAFVVWAQAARRKLADQYPHLHNAELSKTLGKLWRLLSESEKRPFVEEAERLRVQHKKDHPDYK	0.1301408	0.00527024	0.07158973	0.05614573	-13.07551	0.1704641	0.16	0.458091	-4.099	14.859	-0.021	8.181046	46.6	0.4609933	0.9988	-15.00298	Homo sapiens (Human)	SOX8
P57073_PF00505_103	P57073	P57073_M110W	KRPMNAFWVWAQAARRKLADQYPHLHNAELSKTLGKLWRLLSESEKRPFVEEAERLRVQHKKDHPDYK	0.135038	0.005736621	0.1237607	0.06111425	-17.60641	-0.2177302	0.78	0.499733	-4.472	16.089	-0.055	11.168	46.6	0.4552802	0.9997	-19.94927	Homo sapiens (Human)	SOX8
P57073_PF00505_103	P57073	P57073_M110Y	KRPMNAFYVWAQAARRKLADQYPHLHNAELSKTLGKLWRLLSESEKRPFVEEAERLRVQHKKDHPDYK	0.1139575	0.01050876	-0.1008175	0.1119535	-17.68293	0.4042702	0.1	-0.318116	-4.572	16.392	-0.053	10.45799	46.6	0.6033592	0.9998	-21.56845	Homo sapiens (Human)	SOX8
P57073_PF00505_103	P57073	P57073_N129*	KRPMNAFMVWAQAARRKLADQYPHLH*AELSKTLGKLWRLLSESEKRPFVEEAERLRVQHKKDHPDYK	-0.006713958	0.04028204	-1.386373	0.4291388	NA	NA	NA	NA	NA	NA	NA	NA	59.5	NA	NA	NA	Homo sapiens (Human)	SOX8
P57073_PF00505_103	P57073	P57073_N129A	KRPMNAFMVWAQAARRKLADQYPHLHAAELSKTLGKLWRLLSESEKRPFVEEAERLRVQHKKDHPDYK	0.1452579	0.008909801	0.2326372	0.09491926	-16.03602	0.5249378	-0.21	-0.438822	-4.095	12.403	-0.036	6.927353	59.5	-0.1340989	0.9995	-16.98005	Homo sapiens (Human)	SOX8
P57073_PF00505_103	P57073	P57073_N129C	KRPMNAFMVWAQAARRKLADQYPHLHCAELSKTLGKLWRLLSESEKRPFVEEAERLRVQHKKDHPDYK	0.1207003	0.008283055	-0.02898354	0.08824231	-15.92647	0.9243154	-0.01	0.11487	-4.065	12.491	-0.038	8.734634	59.5	-0.1388855	0.9992	-16.69542	Homo sapiens (Human)	SOX8
P57073_PF00505_103	P57073	P57073_N129D	KRPMNAFMVWAQAARRKLADQYPHLHDAELSKTLGKLWRLLSESEKRPFVEEAERLRVQHKKDHPDYK	0.129464	0.008798291	0.06437893	0.09373129	-14.38123	0.1010911	0.02	-0.692633	-4.048	12.355	-0.027	8.339096	59.5	-0.1794448	0.9997	-16.80691	Homo sapiens (Human)	SOX8
P57073_PF00505_103	P57073	P57073_N129E	KRPMNAFMVWAQAARRKLADQYPHLHEAELSKTLGKLWRLLSESEKRPFVEEAERLRVQHKKDHPDYK	0.1323626	0.02904173	0.09525884	0.3093918	-17.3829	0.1193821	0.03	-1.6376	-4.256	12.31	-0.037	7.999535	59.5	-0.2433729	0.9998	-20.07827	Homo sapiens (Human)	SOX8
P57073_PF00505_103	P57073	P57073_N129F	KRPMNAFMVWAQAARRKLADQYPHLHFAELSKTLGKLWRLLSESEKRPFVEEAERLRVQHKKDHPDYK	0.1394679	0.007946186	0.1709538	0.08465352	-16.73679	-0.08733542	0.06	-0.775806	-4.021	10.548	-0.065	7.258522	59.5	0.0643242	0.9998	-18.23627	Homo sapiens (Human)	SOX8
P57073_PF00505_103	P57073	P57073_N129G	KRPMNAFMVWAQAARRKLADQYPHLHGAELSKTLGKLWRLLSESEKRPFVEEAERLRVQHKKDHPDYK	0.1413086	0.006383924	0.1905634	0.06801019	-15.28542	0.9277229	-0.54	0.364665	-3.934	10.651	-0.038	6.890923	59.5	0.2178282	0.999	-16.88666	Homo sapiens (Human)	SOX8
P57073_PF00505_103	P57073	P57073_N129H	KRPMNAFMVWAQAARRKLADQYPHLHHAELSKTLGKLWRLLSESEKRPFVEEAERLRVQHKKDHPDYK	0.129312	0.004753643	0.06275939	0.05064224	-14.10384	-0.06165527	-0.03	0.172075	-3.776	9.457	-0.028	5.152389	59.5	0.02012908	0.9986	-16.02369	Homo sapiens (Human)	SOX8
P57073_PF00505_103	P57073	P57073_N129I	KRPMNAFMVWAQAARRKLADQYPHLHIAELSKTLGKLWRLLSESEKRPFVEEAERLRVQHKKDHPDYK	0.1312362	0.007729757	0.08325841	0.08234782	-15.2229	0.2351592	0.08	-0.946314	-4.138	11.716	-0.054	7.579086	59.5	-0.101603	0.9995	-18.68955	Homo sapiens (Human)	SOX8
P57073_PF00505_103	P57073	P57073_N129K	KRPMNAFMVWAQAARRKLADQYPHLHKAELSKTLGKLWRLLSESEKRPFVEEAERLRVQHKKDHPDYK	0.1402997	0.006978661	0.1798153	0.07434614	-14.25598	0.4953856	-0.07	-0.630414	-3.828	9.769	-0.033	8.516251	59.5	-0.06327355	0.9999	-15.57944	Homo sapiens (Human)	SOX8
P57073_PF00505_103	P57073	P57073_N129L	KRPMNAFMVWAQAARRKLADQYPHLHLAELSKTLGKLWRLLSESEKRPFVEEAERLRVQHKKDHPDYK	0.1540209	0.006245688	0.3259919	0.06653751	-15.87205	-0.08296023	0.06	-1.07547	-4.004	10.106	-0.057	6.809959	59.5	-0.1276034	0.9982	-18.07636	Homo sapiens (Human)	SOX8
P57073_PF00505_103	P57073	P57073_N129M	KRPMNAFMVWAQAARRKLADQYPHLHMAELSKTLGKLWRLLSESEKRPFVEEAERLRVQHKKDHPDYK	0.1377988	0.009793862	0.1531731	0.1043375	-17.6778	0.2271065	0.04	-1.36568	-4.123	10.607	-0.046	7.388214	59.5	-0.03456199	0.9997	-19.95692	Homo sapiens (Human)	SOX8
P57073_PF00505_103	P57073	P57073_N129P	KRPMNAFMVWAQAARRKLADQYPHLHPAELSKTLGKLWRLLSESEKRPFVEEAERLRVQHKKDHPDYK	0.1540982	0.007444155	0.3268162	0.0793052	-17.38057	0.7027095	-0.7	-2.20249	-3.949	9.129	-0.046	6.704659	59.5	-0.1033306	0.9878	-18.65583	Homo sapiens (Human)	SOX8
P57073_PF00505_103	P57073	P57073_N129Q	KRPMNAFMVWAQAARRKLADQYPHLHQAELSKTLGKLWRLLSESEKRPFVEEAERLRVQHKKDHPDYK	0.1220297	0.008121681	-0.01482164	0.08652313	-16.62684	0.4784595	-0.01	-0.890295	-4.136	11.789	-0.034	5.399109	59.5	-0.1256847	0.9997	-19.00753	Homo sapiens (Human)	SOX8
P57073_PF00505_103	P57073	P57073_N129R	KRPMNAFMVWAQAARRKLADQYPHLHRAELSKTLGKLWRLLSESEKRPFVEEAERLRVQHKKDHPDYK	0.1252617	0.006283167	0.01961044	0.0669368	-16.35147	0.2664451	0.02	-0.272866	-3.879	8.407	-0.037	7.860161	59.5	-0.03523064	0.9995	-17.80912	Homo sapiens (Human)	SOX8
P57073_PF00505_103	P57073	P57073_N129S	KRPMNAFMVWAQAARRKLADQYPHLHSAELSKTLGKLWRLLSESEKRPFVEEAERLRVQHKKDHPDYK	0.1311612	0.00563581	0.08246004	0.06004027	-11.84353	0.3085346	0	0.185098	-3.585	9.478	-0.02	5.763336	59.5	-0.1177513	0.9901	-12.66567	Homo sapiens (Human)	SOX8
P57073_PF00505_103	P57073	P57073_N129T	KRPMNAFMVWAQAARRKLADQYPHLHTAELSKTLGKLWRLLSESEKRPFVEEAERLRVQHKKDHPDYK	0.1201764	0.007567011	-0.0345649	0.08061403	-13.99763	0.3827909	-0.01	0.122362	-3.92	10.869	-0.027	5.509964	59.5	-0.05791426	0.9978	-16.34521	Homo sapiens (Human)	SOX8
P57073_PF00505_103	P57073	P57073_N129V	KRPMNAFMVWAQAARRKLADQYPHLHVAELSKTLGKLWRLLSESEKRPFVEEAERLRVQHKKDHPDYK	0.1337282	0.007456096	0.1098066	0.07943242	-16.51914	0.2888298	0.07	-0.296152	-4.242	12.463	-0.046	7.261536	59.5	-0.09395421	0.9994	-19.31278	Homo sapiens (Human)	SOX8
P57073_PF00505_103	P57073	P57073_N129W	KRPMNAFMVWAQAARRKLADQYPHLHWAELSKTLGKLWRLLSESEKRPFVEEAERLRVQHKKDHPDYK	0.1478135	0.01689869	0.2598626	0.1800278	-20.75091	-0.4032762	0.02	-0.998634	-4.342	12.156	-0.078	10.41111	59.5	-0.08922827	0.9999	-21.79788	Homo sapiens (Human)	SOX8
P57073_PF00505_103	P57073	P57073_N129Y	KRPMNAFMVWAQAARRKLADQYPHLHYAELSKTLGKLWRLLSESEKRPFVEEAERLRVQHKKDHPDYK	0.1310412	0.009410689	0.08118181	0.1002554	-15.72742	-0.006384441	0.24	-0.750866	-3.771	7.384	-0.051	5.298721	59.5	0.05748713	0.9967	-17.79213	Homo sapiens (Human)	SOX8
P57073_PF00505_103	P57073	P57073_N107*	KRPM*AFMVWAQAARRKLADQYPHLHNAELSKTLGKLWRLLSESEKRPFVEEAERLRVQHKKDHPDYK	-0.01017009	0.02742619	-1.423192	0.2921808	NA	NA	NA	NA	NA	NA	NA	NA	62.6	NA	NA	NA	Homo sapiens (Human)	SOX8
P57073_PF00505_103	P57073	P57073_N107A	KRPMAAFMVWAQAARRKLADQYPHLHNAELSKTLGKLWRLLSESEKRPFVEEAERLRVQHKKDHPDYK	0.1154854	0.005844099	-0.08453948	0.06225925	-16.2528	1.195366	-1.13	1.34527	-4.346	14.331	-0.033	10.8314	62.6	0.4193165	0.9999	-19.85575	Homo sapiens (Human)	SOX8
P57073_PF00505_103	P57073	P57073_N107C	KRPMCAFMVWAQAARRKLADQYPHLHNAELSKTLGKLWRLLSESEKRPFVEEAERLRVQHKKDHPDYK	0.1060663	0.01072848	-0.1848853	0.1142943	-15.12707	1.78538	-0.37	1.53387	-4.278	14.716	-0.034	12.33922	62.6	0.1853802	0.9999	-18.16432	Homo sapiens (Human)	SOX8
P57073_PF00505_103	P57073	P57073_N107D	KRPMDAFMVWAQAARRKLADQYPHLHNAELSKTLGKLWRLLSESEKRPFVEEAERLRVQHKKDHPDYK	0.1070606	0.03443889	-0.1742918	0.3668896	-14.49738	0.4065075	-0.02	-3.51349	-4.188	14.257	-0.031	11.07761	62.6	0.1092142	0.9999	-17.64868	Homo sapiens (Human)	SOX8
P57073_PF00505_103	P57073	P57073_N107E	KRPMEAFMVWAQAARRKLADQYPHLHNAELSKTLGKLWRLLSESEKRPFVEEAERLRVQHKKDHPDYK	0.1228458	0.006168309	-0.006126562	0.06571317	-17.90407	0.7215439	-0.09	-1.64463	-4.358	13.426	-0.045	11.6216	62.6	0.5240036	0.9998	-21.77629	Homo sapiens (Human)	SOX8
P57073_PF00505_103	P57073	P57073_N107F	KRPMFAFMVWAQAARRKLADQYPHLHNAELSKTLGKLWRLLSESEKRPFVEEAERLRVQHKKDHPDYK	0.05282724	0.01350005	-0.7520593	0.1438208	-15.92595	0.953624	-0.03	0.653339	-4.439	14.992	-0.083	13.53505	62.6	0.8054259	1	-20.43644	Homo sapiens (Human)	SOX8
P57073_PF00505_103	P57073	P57073_N107G	KRPMGAFMVWAQAARRKLADQYPHLHNAELSKTLGKLWRLLSESEKRPFVEEAERLRVQHKKDHPDYK	0.1154	0.007033621	-0.08544945	0.07493164	-14.38078	1.64481	-1.01	0.764219	-4	11.147	-0.032	9.823196	62.6	0.3294646	0.9998	-17.76629	Homo sapiens (Human)	SOX8
P57073_PF00505_103	P57073	P57073_N107H	KRPMHAFMVWAQAARRKLADQYPHLHNAELSKTLGKLWRLLSESEKRPFVEEAERLRVQHKKDHPDYK	0.1208967	0.01087258	-0.0268913	0.1158295	-14.93939	0.5592812	-0.61	0.70717	-4.169	13.482	-0.028	11.58331	62.6	0.535847	0.9998	-18.07333	Homo sapiens (Human)	SOX8
P57073_PF00505_103	P57073	P57073_N107I	KRPMIAFMVWAQAARRKLADQYPHLHNAELSKTLGKLWRLLSESEKRPFVEEAERLRVQHKKDHPDYK	0.1070581	0.01773957	-0.1743192	0.1889859	-14.74155	1.062404	-0.04	1.37086	-4.296	14.299	-0.071	13.53288	62.6	0.8819012	0.9998	-18.81225	Homo sapiens (Human)	SOX8
P57073_PF00505_103	P57073	P57073_N107K	KRPMKAFMVWAQAARRKLADQYPHLHNAELSKTLGKLWRLLSESEKRPFVEEAERLRVQHKKDHPDYK	0.1477916	0.008319498	0.2596296	0.08863055	-14.04412	1.160149	-0.65	1.52449	-4.106	12.596	-0.036	11.12739	62.6	0.6348014	0.9999	-17.58245	Homo sapiens (Human)	SOX8
P57073_PF00505_103	P57073	P57073_N107L	KRPMLAFMVWAQAARRKLADQYPHLHNAELSKTLGKLWRLLSESEKRPFVEEAERLRVQHKKDHPDYK	0.07347585	0.005907261	-0.5320825	0.06293214	-16.81233	0.7453287	-0.09	0.9361	-4.434	14.841	-0.075	12.36893	62.6	0.7482181	0.9996	-20.77112	Homo sapiens (Human)	SOX8
P57073_PF00505_103	P57073	P57073_N107M	KRPMMAFMVWAQAARRKLADQYPHLHNAELSKTLGKLWRLLSESEKRPFVEEAERLRVQHKKDHPDYK	0.04070248	0.01202403	-0.8812287	0.1280963	-16.62434	1.06826	-0.12	0.574379	-4.341	14.214	-0.055	12.0099	62.6	0.7695518	0.9997	-19.96544	Homo sapiens (Human)	SOX8
P57073_PF00505_103	P57073	P57073_N107P	KRPMPAFMVWAQAARRKLADQYPHLHNAELSKTLGKLWRLLSESEKRPFVEEAERLRVQHKKDHPDYK	0.08227035	0.01005687	-0.4383916	0.1071394	-16.76823	1.229303	-1.53	-0.265027	-4.178	11.44	-0.072	9.035271	62.6	1.099695	0.9982	-20.82655	Homo sapiens (Human)	SOX8
P57073_PF00505_103	P57073	P57073_N107Q	KRPMQAFMVWAQAARRKLADQYPHLHNAELSKTLGKLWRLLSESEKRPFVEEAERLRVQHKKDHPDYK	0.06580673	0.01155889	-0.6137843	0.1231409	-17.60516	1.19142	-0.32	1.24015	-4.398	14.438	-0.034	12.12538	62.6	0.7584167	0.9999	-21.01136	Homo sapiens (Human)	SOX8
P57073_PF00505_103	P57073	P57073_N107R	KRPMRAFMVWAQAARRKLADQYPHLHNAELSKTLGKLWRLLSESEKRPFVEEAERLRVQHKKDHPDYK	0.108648	0.007167407	-0.1573814	0.07635691	-15.7627	1.089943	-0.25	1.69976	-4.402	14.799	-0.044	12.01306	62.6	0.6434385	0.9999	-20.09916	Homo sapiens (Human)	SOX8
P57073_PF00505_103	P57073	P57073_N107S	KRPMSAFMVWAQAARRKLADQYPHLHNAELSKTLGKLWRLLSESEKRPFVEEAERLRVQHKKDHPDYK	0.1051507	0.006746846	-0.1946396	0.07187653	-10.91728	0.8934462	-0.42	0.144071	-4.03	14.816	-0.02	7.949814	62.6	-0.2660834	0.999	-13.92291	Homo sapiens (Human)	SOX8
P57073_PF00505_103	P57073	P57073_N107T	KRPMTAFMVWAQAARRKLADQYPHLHNAELSKTLGKLWRLLSESEKRPFVEEAERLRVQHKKDHPDYK	0.1214873	0.008483993	-0.02059998	0.09038297	-10.78608	0.9842506	-0.59	0.717798	-4.116	14.78	-0.02	8.134033	62.6	-0.4319378	0.999	-15.20959	Homo sapiens (Human)	SOX8
P57073_PF00505_103	P57073	P57073_N107V	KRPMVAFMVWAQAARRKLADQYPHLHNAELSKTLGKLWRLLSESEKRPFVEEAERLRVQHKKDHPDYK	0.08563592	0.006781136	-0.4025369	0.07224184	-15.21719	1.096065	-0.27	1.71321	-4.396	14.762	-0.06	12.73146	62.6	0.8804394	0.9997	-19.66094	Homo sapiens (Human)	SOX8
P57073_PF00505_103	P57073	P57073_N107W	KRPMWAFMVWAQAARRKLADQYPHLHNAELSKTLGKLWRLLSESEKRPFVEEAERLRVQHKKDHPDYK	0.07703741	0.01282116	-0.4941399	0.1365883	-18.51463	0.5295186	-0.06	0.788949	-4.505	14.654	-0.113	13.53491	62.6	0.8261222	1	-22.42962	Homo sapiens (Human)	SOX8
P57073_PF00505_103	P57073	P57073_N107Y	KRPMYAFMVWAQAARRKLADQYPHLHNAELSKTLGKLWRLLSESEKRPFVEEAERLRVQHKKDHPDYK	0.1133873	0.01693492	-0.1068913	0.1804137	-15.28003	0.9211747	-0.01	0.854541	-4.311	14.431	-0.066	12.54172	62.6	0.7347454	0.9996	-19.05192	Homo sapiens (Human)	SOX8
P57073_PF00505_103	P57073	P57073_P125*	KRPMNAFMVWAQAARRKLADQY*HLHNAELSKTLGKLWRLLSESEKRPFVEEAERLRVQHKKDHPDYK	-0.01908777	0.02398553	-1.518195	0.2555263	NA	NA	NA	NA	NA	NA	NA	NA	81.8	NA	NA	NA	Homo sapiens (Human)	SOX8
P57073_PF00505_103	P57073	P57073_P125A	KRPMNAFMVWAQAARRKLADQYAHLHNAELSKTLGKLWRLLSESEKRPFVEEAERLRVQHKKDHPDYK	0.1541019	0.005094386	0.3268555	0.05427229	-11.19495	-0.1960884	0.03	1.64387	-3.594	9.392	-0.038	7.034988	81.8	1.417927	0.987	-12.85908	Homo sapiens (Human)	SOX8
P57073_PF00505_103	P57073	P57073_P125C	KRPMNAFMVWAQAARRKLADQYCHLHNAELSKTLGKLWRLLSESEKRPFVEEAERLRVQHKKDHPDYK	0.1191538	0.009238097	-0.04545901	0.09841671	-14.94785	0.5892238	0.01	1.78833	-4.054	12.22	-0.06	10.01765	81.8	1.125075	0.9995	-16.96391	Homo sapiens (Human)	SOX8
P57073_PF00505_103	P57073	P57073_P125D	KRPMNAFMVWAQAARRKLADQYDHLHNAELSKTLGKLWRLLSESEKRPFVEEAERLRVQHKKDHPDYK	0.1586682	0.007532444	0.3755013	0.08024579	-15.59507	-0.4417514	-0.04	2.16779	-4.292	13.872	-0.053	8.453163	81.8	1.705053	0.9995	-19.3759	Homo sapiens (Human)	SOX8
P57073_PF00505_103	P57073	P57073_P125E	KRPMNAFMVWAQAARRKLADQYEHLHNAELSKTLGKLWRLLSESEKRPFVEEAERLRVQHKKDHPDYK	0.1594733	0.01013206	0.3840785	0.1079404	-14.46968	-0.6428166	0.11	1.95566	-4.225	13.842	-0.049	6.761902	81.8	1.753495	0.9979	-18.24042	Homo sapiens (Human)	SOX8
P57073_PF00505_103	P57073	P57073_P125F	KRPMNAFMVWAQAARRKLADQYFHLHNAELSKTLGKLWRLLSESEKRPFVEEAERLRVQHKKDHPDYK	0.1177596	0.00831226	-0.06031233	0.08855344	-15.70837	-0.6576709	0.04	1.81686	-4.27	14.051	-0.093	10.04427	81.8	1.560558	0.9999	-19.31258	Homo sapiens (Human)	SOX8
P57073_PF00505_103	P57073	P57073_P125G	KRPMNAFMVWAQAARRKLADQYGHLHNAELSKTLGKLWRLLSESEKRPFVEEAERLRVQHKKDHPDYK	0.1515754	0.005301272	0.2999395	0.05647632	-14.13362	0.5521527	-0.4	1.76245	-4.132	13.972	-0.045	6.252678	81.8	1.577242	0.9942	-16.41284	Homo sapiens (Human)	SOX8
P57073_PF00505_103	P57073	P57073_P125H	KRPMNAFMVWAQAARRKLADQYHHLHNAELSKTLGKLWRLLSESEKRPFVEEAERLRVQHKKDHPDYK	0.1606174	0.009398386	0.3962677	0.1001243	-12.53126	-0.8066654	-0.03	1.74787	-4.049	13.862	-0.045	9.688477	81.8	1.449643	0.9973	-15.2187	Homo sapiens (Human)	SOX8
P57073_PF00505_103	P57073	P57073_P125I	KRPMNAFMVWAQAARRKLADQYIHLHNAELSKTLGKLWRLLSESEKRPFVEEAERLRVQHKKDHPDYK	0.1145568	0.008709904	-0.09443237	0.09278968	-14.50334	-0.3159019	0.02	2.02783	-4.273	14.101	-0.064	8.97184	81.8	1.524048	0.9996	-18.82765	Homo sapiens (Human)	SOX8
P57073_PF00505_103	P57073	P57073_P125K	KRPMNAFMVWAQAARRKLADQYKHLHNAELSKTLGKLWRLLSESEKRPFVEEAERLRVQHKKDHPDYK	0.1654636	0.01988562	0.4478958	0.2118485	-13.05982	-0.5240059	0.03	0.538285	-3.861	9.549	-0.054	6.472397	81.8	1.230625	0.9954	-16.64991	Homo sapiens (Human)	SOX8
P57073_PF00505_103	P57073	P57073_P125L	KRPMNAFMVWAQAARRKLADQYLHLHNAELSKTLGKLWRLLSESEKRPFVEEAERLRVQHKKDHPDYK	0.1265548	0.005275968	0.03338683	0.05620674	-11.32712	-0.7556661	0.05	1.81911	-3.926	12.814	-0.054	7.754639	81.8	1.416028	0.9956	-14.7574	Homo sapiens (Human)	SOX8
P57073_PF00505_103	P57073	P57073_P125M	KRPMNAFMVWAQAARRKLADQYMHLHNAELSKTLGKLWRLLSESEKRPFVEEAERLRVQHKKDHPDYK	0.1383804	0.007272596	0.1593691	0.07747753	-15.34622	-0.4970911	0.05	1.89025	-4.244	13.997	-0.058	10.16093	81.8	1.363237	0.9998	-18.60004	Homo sapiens (Human)	SOX8
P57073_PF00505_103	P57073	P57073_P125N	KRPMNAFMVWAQAARRKLADQYNHLHNAELSKTLGKLWRLLSESEKRPFVEEAERLRVQHKKDHPDYK	0.1435024	0.01327387	0.2139352	0.1414112	-14.05354	-0.3030225	0.03	1.4325	-4.168	13.173	-0.051	7.923096	81.8	1.501702	0.9994	-17.87984	Homo sapiens (Human)	SOX8
P57073_PF00505_103	P57073	P57073_P125Q	KRPMNAFMVWAQAARRKLADQYQHLHNAELSKTLGKLWRLLSESEKRPFVEEAERLRVQHKKDHPDYK	0.1684364	0.01020192	0.4795661	0.1086847	-11.53197	-0.4093506	0.37	1.39624	-4.014	13.951	-0.04	6.490212	81.8	1.440937	0.9944	-14.58376	Homo sapiens (Human)	SOX8
P57073_PF00505_103	P57073	P57073_P125R	KRPMNAFMVWAQAARRKLADQYRHLHNAELSKTLGKLWRLLSESEKRPFVEEAERLRVQHKKDHPDYK	0.1569518	0.005810811	0.3572162	0.06190462	-12.23527	-0.6921247	0.06	0.413193	-3.754	9.56	-0.05	5.905701	81.8	1.23177	0.9764	-15.15155	Homo sapiens (Human)	SOX8
P57073_PF00505_103	P57073	P57073_P125S	KRPMNAFMVWAQAARRKLADQYSHLHNAELSKTLGKLWRLLSESEKRPFVEEAERLRVQHKKDHPDYK	0.1585896	0.005002071	0.3746643	0.05328883	-10.29209	-0.2596276	0.04	1.46214	-3.722	10.928	-0.03	5.375221	81.8	1.427773	0.9952	-12.97516	Homo sapiens (Human)	SOX8
P57073_PF00505_103	P57073	P57073_P125T	KRPMNAFMVWAQAARRKLADQYTHLHNAELSKTLGKLWRLLSESEKRPFVEEAERLRVQHKKDHPDYK	0.149783	0.007863269	0.2808445	0.08377018	-11.27343	-0.244791	-0.02	1.81724	-3.877	12.248	-0.039	6.81411	81.8	1.629487	0.9962	-13.94084	Homo sapiens (Human)	SOX8
P57073_PF00505_103	P57073	P57073_P125V	KRPMNAFMVWAQAARRKLADQYVHLHNAELSKTLGKLWRLLSESEKRPFVEEAERLRVQHKKDHPDYK	0.128488	0.004687575	0.05398089	0.04993839	-13.72654	-0.07338916	0.02	2.30408	-4.137	13.616	-0.054	8.124649	81.8	1.574605	0.9982	-17.10604	Homo sapiens (Human)	SOX8
P57073_PF00505_103	P57073	P57073_P125W	KRPMNAFMVWAQAARRKLADQYWHLHNAELSKTLGKLWRLLSESEKRPFVEEAERLRVQHKKDHPDYK	0.112192	0.01707353	-0.1196254	0.1818903	-17.1697	-1.216835	0.05	2.01582	-4.302	13.85	-0.104	10.01049	81.8	1.401021	0.9999	-19.9855	Homo sapiens (Human)	SOX8
P57073_PF00505_103	P57073	P57073_P125Y	KRPMNAFMVWAQAARRKLADQYYHLHNAELSKTLGKLWRLLSESEKRPFVEEAERLRVQHKKDHPDYK	0.1339482	0.007974611	0.1121513	0.08495634	-15.97979	-0.606837	0.06	0.829641	-4.306	14.172	-0.093	9.07679	81.8	1.369381	0.9998	-19.41728	Homo sapiens (Human)	SOX8
P57073_PF00505_103	P57073	P57073_P105*	KR*MNAFMVWAQAARRKLADQYPHLHNAELSKTLGKLWRLLSESEKRPFVEEAERLRVQHKKDHPDYK	-0.02534501	0.04855842	-1.584856	0.51731	NA	NA	NA	NA	NA	NA	NA	NA	33.5	NA	NA	NA	Homo sapiens (Human)	SOX8
P57073_PF00505_103	P57073	P57073_P105A	KRAMNAFMVWAQAARRKLADQYPHLHNAELSKTLGKLWRLLSESEKRPFVEEAERLRVQHKKDHPDYK	0.1036653	0.008224191	-0.2104634	0.08761521	-11.23801	0.3473709	-1.05	2.02208	-4.171	16.568	-0.05	8.473084	33.5	1.236534	0.9992	-14.52881	Homo sapiens (Human)	SOX8
P57073_PF00505_103	P57073	P57073_P105C	KRCMNAFMVWAQAARRKLADQYPHLHNAELSKTLGKLWRLLSESEKRPFVEEAERLRVQHKKDHPDYK	0.07941205	0.01445661	-0.468842	0.1540113	-13.90091	1.378049	-0.74	2.21344	-4.408	16.225	-0.085	10.73975	33.5	0.977918	1	-18.29164	Homo sapiens (Human)	SOX8
P57073_PF00505_103	P57073	P57073_P105D	KRDMNAFMVWAQAARRKLADQYPHLHNAELSKTLGKLWRLLSESEKRPFVEEAERLRVQHKKDHPDYK	0.0887086	0.01387324	-0.3698026	0.1477965	-17.15601	2.329269	-1.54	2.9475	-4.28	12.703	-0.082	12.75929	33.5	2.083249	0.9999	-20.82698	Homo sapiens (Human)	SOX8
P57073_PF00505_103	P57073	P57073_P105E	KREMNAFMVWAQAARRKLADQYPHLHNAELSKTLGKLWRLLSESEKRPFVEEAERLRVQHKKDHPDYK	0.09122089	0.009851011	-0.3430383	0.1049463	-16.0259	2.098576	-0.85	1.66118	-4.534	16.595	-0.08	12.21684	33.5	1.851102	0.9999	-20.66607	Homo sapiens (Human)	SOX8
P57073_PF00505_103	P57073	P57073_P105F	KRFMNAFMVWAQAARRKLADQYPHLHNAELSKTLGKLWRLLSESEKRPFVEEAERLRVQHKKDHPDYK	0.1097375	0.06617719	-0.1457738	0.705009	-16.38456	-0.1720455	-0.38	0.725536	-4.539	16.366	-0.14	11.76311	33.5	1.312618	1	-21.16792	Homo sapiens (Human)	SOX8
P57073_PF00505_103	P57073	P57073_P105G	KRGMNAFMVWAQAARRKLADQYPHLHNAELSKTLGKLWRLLSESEKRPFVEEAERLRVQHKKDHPDYK	0.1350577	0.007444121	0.1239709	0.07930485	-13.3037	2.388376	-1.62	3.22607	-4.442	16.522	-0.069	9.975822	33.5	2.190851	0.9998	-18.48336	Homo sapiens (Human)	SOX8
P57073_PF00505_103	P57073	P57073_P105H	KRHMNAFMVWAQAARRKLADQYPHLHNAELSKTLGKLWRLLSESEKRPFVEEAERLRVQHKKDHPDYK	0.1012924	0.01774905	-0.2357431	0.1890869	-14.05094	1.122022	-1.05	2.45541	-4.381	16.454	-0.069	11.94229	33.5	1.723279	0.9999	-18.13555	Homo sapiens (Human)	SOX8
P57073_PF00505_103	P57073	P57073_P105I	KRIMNAFMVWAQAARRKLADQYPHLHNAELSKTLGKLWRLLSESEKRPFVEEAERLRVQHKKDHPDYK	0.09765787	0.0113186	-0.2744629	0.120581	-12.5636	0.9974795	-1.35	3.58413	-4.497	16.53	-0.133	12.28596	33.5	1.416329	1	-19.54302	Homo sapiens (Human)	SOX8
P57073_PF00505_103	P57073	P57073_P105K	KRKMNAFMVWAQAARRKLADQYPHLHNAELSKTLGKLWRLLSESEKRPFVEEAERLRVQHKKDHPDYK	0.140657	0.008140126	0.1836222	0.08671963	-12.21986	2.603111	-1.16	2.48377	-4.384	15.872	-0.069	10.24732	33.5	1.9077	0.9999	-17.87932	Homo sapiens (Human)	SOX8
P57073_PF00505_103	P57073	P57073_P105L	KRLMNAFMVWAQAARRKLADQYPHLHNAELSKTLGKLWRLLSESEKRPFVEEAERLRVQHKKDHPDYK	0.09872064	0.007161201	-0.2631408	0.0762908	-12.07084	1.038771	-0.96	3.24397	-4.278	16.532	-0.132	10.11018	33.5	1.337817	0.9998	-16.29003	Homo sapiens (Human)	SOX8
P57073_PF00505_103	P57073	P57073_P105M	KRMMNAFMVWAQAARRKLADQYPHLHNAELSKTLGKLWRLLSESEKRPFVEEAERLRVQHKKDHPDYK	0.1102648	0.007944417	-0.1401569	0.08463467	-14.87238	1.243121	-1.27	0.836704	-4.48	16.363	-0.126	13.07873	33.5	1.457482	1	-19.12323	Homo sapiens (Human)	SOX8
P57073_PF00505_103	P57073	P57073_P105N	KRNMNAFMVWAQAARRKLADQYPHLHNAELSKTLGKLWRLLSESEKRPFVEEAERLRVQHKKDHPDYK	0.09940956	0.01751752	-0.2558015	0.1866203	-14.84004	1.503877	-1.42	2.92163	-4.474	16.39	-0.062	9.941177	33.5	1.998435	1	-19.39677	Homo sapiens (Human)	SOX8
P57073_PF00505_103	P57073	P57073_P105Q	KRQMNAFMVWAQAARRKLADQYPHLHNAELSKTLGKLWRLLSESEKRPFVEEAERLRVQHKKDHPDYK	0.1038349	0.008635699	-0.2086568	0.09199915	-13.04056	1.780023	-1.03	2.76998	-4.306	16.318	-0.055	10.6704	33.5	1.951207	0.9999	-16.53365	Homo sapiens (Human)	SOX8
P57073_PF00505_103	P57073	P57073_P105R	KRRMNAFMVWAQAARRKLADQYPHLHNAELSKTLGKLWRLLSESEKRPFVEEAERLRVQHKKDHPDYK	0.1345272	0.005822397	0.118319	0.06202804	-10.6625	1.660511	-0.68	3.24727	-4.274	16.131	-0.068	12.05141	33.5	2.043749	0.9996	-15.74443	Homo sapiens (Human)	SOX8
P57073_PF00505_103	P57073	P57073_P105S	KRSMNAFMVWAQAARRKLADQYPHLHNAELSKTLGKLWRLLSESEKRPFVEEAERLRVQHKKDHPDYK	0.1231099	0.006261795	-0.003313778	0.06670911	-12.04998	1.353393	-0.78	3.14559	-4.218	16.389	-0.043	9.015297	33.5	1.732489	0.9999	-14.9643	Homo sapiens (Human)	SOX8
P57073_PF00505_103	P57073	P57073_P105T	KRTMNAFMVWAQAARRKLADQYPHLHNAELSKTLGKLWRLLSESEKRPFVEEAERLRVQHKKDHPDYK	0.12841	0.006713385	0.0531507	0.07152006	-11.85288	0.9531638	-1.66	2.38703	-4.267	16.216	-0.05	9.047722	33.5	1.818667	0.9998	-15.84137	Homo sapiens (Human)	SOX8
P57073_PF00505_103	P57073	P57073_P105V	KRVMNAFMVWAQAARRKLADQYPHLHNAELSKTLGKLWRLLSESEKRPFVEEAERLRVQHKKDHPDYK	0.0989369	0.006262277	-0.2608369	0.06671425	-12.01704	0.3327301	-1.16	2.52537	-4.418	16.084	-0.109	9.757347	33.5	1.486791	0.9998	-18.89781	Homo sapiens (Human)	SOX8
P57073_PF00505_103	P57073	P57073_P105W	KRWMNAFMVWAQAARRKLADQYPHLHNAELSKTLGKLWRLLSESEKRPFVEEAERLRVQHKKDHPDYK	0.1155398	0.0073532	-0.08396001	0.07833624	-17.17458	-0.3479724	-0.32	-0.0577006	-4.567	16.218	-0.148	12.71578	33.5	1.319943	1	-21.85102	Homo sapiens (Human)	SOX8
P57073_PF00505_103	P57073	P57073_P105Y	KRYMNAFMVWAQAARRKLADQYPHLHNAELSKTLGKLWRLLSESEKRPFVEEAERLRVQHKKDHPDYK	0.1199739	0.01209636	-0.03672218	0.1288668	-16.66474	-0.2029739	-0.72	0.567679	-4.578	16.817	-0.118	11.49786	33.5	1.193829	1	-20.65838	Homo sapiens (Human)	SOX8
P57073_PF00505_103	P57073	P57073_P150*	KRPMNAFMVWAQAARRKLADQYPHLHNAELSKTLGKLWRLLSESEKR*FVEEAERLRVQHKKDHPDYK	-0.009843447	0.02058623	-1.419712	0.2193124	NA	NA	NA	NA	NA	NA	NA	NA	53.2	NA	NA	NA	Homo sapiens (Human)	SOX8
P57073_PF00505_103	P57073	P57073_P150A	KRPMNAFMVWAQAARRKLADQYPHLHNAELSKTLGKLWRLLSESEKRAFVEEAERLRVQHKKDHPDYK	0.1065062	0.008420159	-0.1801982	0.08970292	-10.4132	-0.2053349	-0.13	2.25315	-3.94	15.317	-0.037	7.326752	53.2	1.17462	0.9865	-12.45384	Homo sapiens (Human)	SOX8
P57073_PF00505_103	P57073	P57073_P150C	KRPMNAFMVWAQAARRKLADQYPHLHNAELSKTLGKLWRLLSESEKRCFVEEAERLRVQHKKDHPDYK	0.08231558	0.02244847	-0.4379097	0.2391515	-12.57018	0.6644118	-0.06	2.0613	-4.118	15.047	-0.038	8.068596	53.2	0.7384899	0.9991	-15.24059	Homo sapiens (Human)	SOX8
P57073_PF00505_103	P57073	P57073_P150D	KRPMNAFMVWAQAARRKLADQYPHLHNAELSKTLGKLWRLLSESEKRDFVEEAERLRVQHKKDHPDYK	0.1085546	0.007961103	-0.1583766	0.08481243	-13.89604	-0.1001922	-1.1	2.83823	-4.199	13.882	-0.05	8.661865	53.2	1.63407	0.9991	-18.4457	Homo sapiens (Human)	SOX8
P57073_PF00505_103	P57073	P57073_P150E	KRPMNAFMVWAQAARRKLADQYPHLHNAELSKTLGKLWRLLSESEKREFVEEAERLRVQHKKDHPDYK	0.10785	0.006962203	-0.165883	0.0741708	-13.45237	-0.4363769	-0.26	2.15816	-4.126	13.432	-0.048	6.869789	53.2	1.451256	0.9987	-17.87183	Homo sapiens (Human)	SOX8
P57073_PF00505_103	P57073	P57073_P150F	KRPMNAFMVWAQAARRKLADQYPHLHNAELSKTLGKLWRLLSESEKRFFVEEAERLRVQHKKDHPDYK	0.0827699	0.01086625	-0.4330697	0.115762	-13.2536	-0.4922825	0	2.51545	-4.249	15.497	-0.058	7.563538	53.2	0.9516532	0.9998	-16.93122	Homo sapiens (Human)	SOX8
P57073_PF00505_103	P57073	P57073_P150G	KRPMNAFMVWAQAARRKLADQYPHLHNAELSKTLGKLWRLLSESEKRGFVEEAERLRVQHKKDHPDYK	0.1132221	0.005632383	-0.1086518	0.06000376	-12.2785	0.752434	-1.26	2.96665	-4.069	14.569	-0.037	8.624985	53.2	1.333107	0.997	-15.28482	Homo sapiens (Human)	SOX8
P57073_PF00505_103	P57073	P57073_P150H	KRPMNAFMVWAQAARRKLADQYPHLHNAELSKTLGKLWRLLSESEKRHFVEEAERLRVQHKKDHPDYK	0.1290703	0.01981312	0.0601843	0.2110761	-11.73845	-0.5480062	-0.26	3.23518	-4.056	15.094	-0.038	6.035133	53.2	1.23188	0.998	-14.48449	Homo sapiens (Human)	SOX8
P57073_PF00505_103	P57073	P57073_P150I	KRPMNAFMVWAQAARRKLADQYPHLHNAELSKTLGKLWRLLSESEKRIFVEEAERLRVQHKKDHPDYK	0.09092508	0.01104255	-0.3461897	0.1176402	-12.50345	-0.4987734	-0.37	1.78875	-4.114	13.717	-0.05	6.665649	53.2	1.042324	0.9985	-16.77509	Homo sapiens (Human)	SOX8
P57073_PF00505_103	P57073	P57073_P150K	KRPMNAFMVWAQAARRKLADQYPHLHNAELSKTLGKLWRLLSESEKRKFVEEAERLRVQHKKDHPDYK	0.103384	0.0109717	-0.2134605	0.1168854	-11.00274	-0.3598721	-0.58	1.51465	-3.914	10.492	-0.057	6.108139	53.2	0.8993466	0.999	-17.34708	Homo sapiens (Human)	SOX8
P57073_PF00505_103	P57073	P57073_P150L	KRPMNAFMVWAQAARRKLADQYPHLHNAELSKTLGKLWRLLSESEKRLFVEEAERLRVQHKKDHPDYK	0.08324906	0.006094734	-0.427965	0.06492935	-10.39505	-0.6724627	-0.19	2.1635	-3.867	13.543	-0.036	6.436058	53.2	1.000337	0.9921	-12.7708	Homo sapiens (Human)	SOX8
P57073_PF00505_103	P57073	P57073_P150M	KRPMNAFMVWAQAARRKLADQYPHLHNAELSKTLGKLWRLLSESEKRMFVEEAERLRVQHKKDHPDYK	0.09585277	0.008103615	-0.2936933	0.08633067	-12.75319	-0.3378614	-0.57	0.928138	-4.248	15.598	-0.05	9.115189	53.2	0.9867604	0.9993	-16.82595	Homo sapiens (Human)	SOX8
P57073_PF00505_103	P57073	P57073_P150N	KRPMNAFMVWAQAARRKLADQYPHLHNAELSKTLGKLWRLLSESEKRNFVEEAERLRVQHKKDHPDYK	0.1215627	0.009708078	-0.01979635	0.1034236	-13.04725	0.03907044	-0.96	2.85586	-4.275	15.714	-0.044	8.54435	53.2	1.46881	0.9993	-17.53928	Homo sapiens (Human)	SOX8
P57073_PF00505_103	P57073	P57073_P150Q	KRPMNAFMVWAQAARRKLADQYPHLHNAELSKTLGKLWRLLSESEKRQFVEEAERLRVQHKKDHPDYK	0.1038002	0.01284606	-0.2090261	0.1368537	-11.43563	-0.1986609	-0.18	1.58281	-3.813	11.835	-0.039	6.33979	53.2	1.281023	0.9983	-14.45757	Homo sapiens (Human)	SOX8
P57073_PF00505_103	P57073	P57073_P150R	KRPMNAFMVWAQAARRKLADQYPHLHNAELSKTLGKLWRLLSESEKRRFVEEAERLRVQHKKDHPDYK	0.09780624	0.00634967	-0.2728822	0.06764527	-11.68986	-0.4784494	-0.02	2.15973	-4.136	15.319	-0.047	6.53669	53.2	0.8717144	0.9951	-15.15424	Homo sapiens (Human)	SOX8
P57073_PF00505_103	P57073	P57073_P150S	KRPMNAFMVWAQAARRKLADQYPHLHNAELSKTLGKLWRLLSESEKRSFVEEAERLRVQHKKDHPDYK	0.09627699	0.00648149	-0.2891739	0.06904959	-10.25933	-0.01136765	-0.35	2.8328	-3.924	14.52	-0.029	6.823059	53.2	1.356061	0.9979	-13.12037	Homo sapiens (Human)	SOX8
P57073_PF00505_103	P57073	P57073_P150T	KRPMNAFMVWAQAARRKLADQYPHLHNAELSKTLGKLWRLLSESEKRTFVEEAERLRVQHKKDHPDYK	0.1246346	0.006925965	0.01293011	0.07378475	-11.10657	-0.1725392	-1.01	2.66409	-4.044	15.295	-0.032	7.072197	53.2	1.340246	0.9966	-14.03154	Homo sapiens (Human)	SOX8
P57073_PF00505_103	P57073	P57073_P150V	KRPMNAFMVWAQAARRKLADQYPHLHNAELSKTLGKLWRLLSESEKRVFVEEAERLRVQHKKDHPDYK	0.09103248	0.006586361	-0.3450455	0.07016683	-11.21556	-0.3371608	-0.28	2.41659	-3.936	13.344	-0.041	6.227097	53.2	1.170764	0.9942	-14.19891	Homo sapiens (Human)	SOX8
P57073_PF00505_103	P57073	P57073_P150W	KRPMNAFMVWAQAARRKLADQYPHLHNAELSKTLGKLWRLLSESEKRWFVEEAERLRVQHKKDHPDYK	0.08526499	0.01309909	-0.4064886	0.1395492	-15.38137	-0.9649905	-0.04	2.37872	-4.365	15.499	-0.08	9.986824	53.2	0.7431612	0.9998	-19.44663	Homo sapiens (Human)	SOX8
P57073_PF00505_103	P57073	P57073_P150Y	KRPMNAFMVWAQAARRKLADQYPHLHNAELSKTLGKLWRLLSESEKRYFVEEAERLRVQHKKDHPDYK	0.07847123	0.0163273	-0.4788649	0.1739405	-13.50535	-0.4177003	-0.03	2.76963	-4.282	15.385	-0.06	6.985489	53.2	0.8751144	0.9994	-17.96145	Homo sapiens (Human)	SOX8
P57073_PF00505_103	P57073	P57073_P167*	KRPMNAFMVWAQAARRKLADQYPHLHNAELSKTLGKLWRLLSESEKRPFVEEAERLRVQHKKDH*DYK	-0.006825975	0.01821706	-1.387566	0.1940727	NA	NA	NA	NA	NA	NA	NA	NA	79.1	NA	NA	NA	Homo sapiens (Human)	SOX8
P57073_PF00505_103	P57073	P57073_P167A	KRPMNAFMVWAQAARRKLADQYPHLHNAELSKTLGKLWRLLSESEKRPFVEEAERLRVQHKKDHADYK	0.122747	0.005173546	-0.007179566	0.05511561	-11.79754	-0.04201392	0.09	1.42277	-4.208	17.239	-0.036	8.630196	79.1	1.439387	0.9778	-14.02838	Homo sapiens (Human)	SOX8
P57073_PF00505_103	P57073	P57073_P167C	KRPMNAFMVWAQAARRKLADQYPHLHNAELSKTLGKLWRLLSESEKRPFVEEAERLRVQHKKDHCDYK	0.1295452	0.01143031	0.06524405	0.1217711	-16.04616	0.6404083	0.08	1.42545	-4.482	17.302	-0.059	13.51189	79.1	1.105097	0.9994	-18.51771	Homo sapiens (Human)	SOX8
P57073_PF00505_103	P57073	P57073_P167D	KRPMNAFMVWAQAARRKLADQYPHLHNAELSKTLGKLWRLLSESEKRPFVEEAERLRVQHKKDHDDYK	0.130331	0.006389471	0.07361541	0.06806929	-16.64153	0.1347997	0.03	1.99309	-4.6	17.28	-0.076	10.08191	79.1	1.7137	0.9996	-20.34712	Homo sapiens (Human)	SOX8
P57073_PF00505_103	P57073	P57073_P167E	KRPMNAFMVWAQAARRKLADQYPHLHNAELSKTLGKLWRLLSESEKRPFVEEAERLRVQHKKDHEDYK	0.1292789	0.006167478	0.06240673	0.06570432	-14.61937	-0.2128687	0.17	1.97872	-4.54	17.585	-0.077	9.370239	79.1	1.740808	0.9982	-18.60996	Homo sapiens (Human)	SOX8
P57073_PF00505_103	P57073	P57073_P167F	KRPMNAFMVWAQAARRKLADQYPHLHNAELSKTLGKLWRLLSESEKRPFVEEAERLRVQHKKDHFDYK	0.1250478	0.01002861	0.01733138	0.1068384	-15.64857	-0.3979937	0.09	1.03209	-4.515	16.992	-0.087	11.74109	79.1	1.642998	0.9998	-19.65321	Homo sapiens (Human)	SOX8
P57073_PF00505_103	P57073	P57073_P167G	KRPMNAFMVWAQAARRKLADQYPHLHNAELSKTLGKLWRLLSESEKRPFVEEAERLRVQHKKDHGDYK	0.1229584	0.004809672	-0.004927105	0.05123914	-15.029	0.8274192	-0.44	1.56358	-4.28	15.317	-0.049	10.90915	79.1	1.738476	0.9961	-17.41407	Homo sapiens (Human)	SOX8
P57073_PF00505_103	P57073	P57073_P167H	KRPMNAFMVWAQAARRKLADQYPHLHNAELSKTLGKLWRLLSESEKRPFVEEAERLRVQHKKDHHDYK	0.1129383	0.01125725	-0.1116749	0.1199274	-14.14418	-0.3716321	0.02	1.09073	-4.395	17.268	-0.056	12.39584	79.1	1.505646	0.9983	-17.03066	Homo sapiens (Human)	SOX8
P57073_PF00505_103	P57073	P57073_P167I	KRPMNAFMVWAQAARRKLADQYPHLHNAELSKTLGKLWRLLSESEKRPFVEEAERLRVQHKKDHIDYK	0.09597754	0.009147081	-0.292364	0.09744707	-15.15138	-0.2457265	0.06	1.66827	-4.49	17.057	-0.074	11.31107	79.1	1.568658	0.9991	-18.80621	Homo sapiens (Human)	SOX8
P57073_PF00505_103	P57073	P57073_P167K	KRPMNAFMVWAQAARRKLADQYPHLHNAELSKTLGKLWRLLSESEKRPFVEEAERLRVQHKKDHKDYK	0.09313639	0.009296368	-0.3226318	0.09903748	-13.47949	-0.171062	0.12	0.232012	-4.4	17.019	-0.061	9.266335	79.1	1.306157	0.997	-16.52037	Homo sapiens (Human)	SOX8
P57073_PF00505_103	P57073	P57073_P167L	KRPMNAFMVWAQAARRKLADQYPHLHNAELSKTLGKLWRLLSESEKRPFVEEAERLRVQHKKDHLDYK	0.1096903	0.004947724	-0.1462775	0.05270985	-12.23086	-0.6234894	0.09	1.24693	-4.288	17.181	-0.057	9.703499	79.1	1.455699	0.9931	-15.34444	Homo sapiens (Human)	SOX8
P57073_PF00505_103	P57073	P57073_P167M	KRPMNAFMVWAQAARRKLADQYPHLHNAELSKTLGKLWRLLSESEKRPFVEEAERLRVQHKKDHMDYK	0.1189317	0.006561666	-0.0478256	0.06990375	-15.97109	-0.2707762	0.12	0.984839	-4.488	16.984	-0.062	11.50272	79.1	1.424193	0.9993	-18.95232	Homo sapiens (Human)	SOX8
P57073_PF00505_103	P57073	P57073_P167N	KRPMNAFMVWAQAARRKLADQYPHLHNAELSKTLGKLWRLLSESEKRPFVEEAERLRVQHKKDHNDYK	0.129191	0.01001651	0.06147048	0.1067094	-16.15625	0.1243416	0.15	1.0089	-4.52	17.081	-0.057	10.94015	79.1	1.537928	0.9996	-19.20257	Homo sapiens (Human)	SOX8
P57073_PF00505_103	P57073	P57073_P167Q	KRPMNAFMVWAQAARRKLADQYPHLHNAELSKTLGKLWRLLSESEKRPFVEEAERLRVQHKKDHQDYK	0.1055541	0.008643874	-0.1903417	0.09208624	-12.85772	-0.02270789	0.45	0.896735	-4.314	17.28	-0.05	10.17558	79.1	1.441085	0.9959	-15.43889	Homo sapiens (Human)	SOX8
P57073_PF00505_103	P57073	P57073_P167R	KRPMNAFMVWAQAARRKLADQYPHLHNAELSKTLGKLWRLLSESEKRPFVEEAERLRVQHKKDHRDYK	0.1122764	0.004797147	-0.1187269	0.0511057	-13.20937	-0.3175378	0.11	-0.534004	-4.368	17.558	-0.057	10.54639	79.1	1.351449	0.989	-15.78091	Homo sapiens (Human)	SOX8
P57073_PF00505_103	P57073	P57073_P167S	KRPMNAFMVWAQAARRKLADQYPHLHNAELSKTLGKLWRLLSESEKRPFVEEAERLRVQHKKDHSDYK	0.1187492	0.005407212	-0.04976909	0.05760494	-11.708	0.102528	0.09	1.36078	-4.202	16.842	-0.03	9.816376	79.1	1.423788	0.9958	-14.19697	Homo sapiens (Human)	SOX8
P57073_PF00505_103	P57073	P57073_P167T	KRPMNAFMVWAQAARRKLADQYPHLHNAELSKTLGKLWRLLSESEKRPFVEEAERLRVQHKKDHTDYK	0.1153846	0.008049279	-0.08561414	0.08575181	-12.88657	0.02476104	0.04	1.40664	-4.274	16.944	-0.035	10.50564	79.1	1.624555	0.995	-15.14903	Homo sapiens (Human)	SOX8
P57073_PF00505_103	P57073	P57073_P167V	KRPMNAFMVWAQAARRKLADQYPHLHNAELSKTLGKLWRLLSESEKRPFVEEAERLRVQHKKDHVDYK	0.1265974	0.004678605	0.03384043	0.04984283	-14.35441	-0.1085894	0.08	1.77154	-4.294	15.202	-0.061	11.25223	79.1	1.610136	0.9966	-18.08621	Homo sapiens (Human)	SOX8
P57073_PF00505_103	P57073	P57073_P167W	KRPMNAFMVWAQAARRKLADQYPHLHNAELSKTLGKLWRLLSESEKRPFVEEAERLRVQHKKDHWDYK	0.1002112	0.009247943	-0.2472609	0.0985216	-17.35746	-0.7870299	0.09	1.34728	-4.558	17.53	-0.113	13.0359	79.1	1.516628	0.9998	-19.48263	Homo sapiens (Human)	SOX8
P57073_PF00505_103	P57073	P57073_P167Y	KRPMNAFMVWAQAARRKLADQYPHLHNAELSKTLGKLWRLLSESEKRPFVEEAERLRVQHKKDHYDYK	0.1194177	0.01154992	-0.04264776	0.1230454	-15.31433	-0.3268977	0.19	1.13307	-4.547	17.23	-0.088	13.57454	79.1	1.478715	0.9997	-19.36469	Homo sapiens (Human)	SOX8
P57073_PF00505_103	P57073	P57073_Q114*	KRPMNAFMVWA*AARRKLADQYPHLHNAELSKTLGKLWRLLSESEKRPFVEEAERLRVQHKKDHPDYK	-0.02942417	0.02494331	-1.628313	0.2657298	NA	NA	NA	NA	NA	NA	NA	NA	56.1	NA	NA	NA	Homo sapiens (Human)	SOX8
P57073_PF00505_103	P57073	P57073_Q114A	KRPMNAFMVWAAAARRKLADQYPHLHNAELSKTLGKLWRLLSESEKRPFVEEAERLRVQHKKDHPDYK	0.1018407	0.005166168	-0.2299014	0.05503701	-11.95481	0.1053088	0.15	0.336541	-3.83	11.667	-0.025	5.505798	56.1	-0.09948331	0.9404	-14.75658	Homo sapiens (Human)	SOX8
P57073_PF00505_103	P57073	P57073_Q114C	KRPMNAFMVWACAARRKLADQYPHLHNAELSKTLGKLWRLLSESEKRPFVEEAERLRVQHKKDHPDYK	0.06503435	0.01648033	-0.6220127	0.1755708	-13.29541	0.7785736	0.75	0.979958	-3.976	12	-0.032	5.798897	56.1	-0.04180592	0.9996	-16.65839	Homo sapiens (Human)	SOX8
P57073_PF00505_103	P57073	P57073_Q114D	KRPMNAFMVWADAARRKLADQYPHLHNAELSKTLGKLWRLLSESEKRPFVEEAERLRVQHKKDHPDYK	0.0913022	0.01201226	-0.342172	0.1279708	-14.33655	0.427728	0.14	0.959505	-4.208	13.162	-0.034	6.391762	56.1	0.3523861	0.9996	-19.2825	Homo sapiens (Human)	SOX8
P57073_PF00505_103	P57073	P57073_Q114E	KRPMNAFMVWAEAARRKLADQYPHLHNAELSKTLGKLWRLLSESEKRPFVEEAERLRVQHKKDHPDYK	0.1106907	0.006158665	-0.1356199	0.06561043	-12.72835	0.04625569	0.31	0.255544	-3.792	9.862	-0.03	6.276237	56.1	0.07534909	0.9591	-16.33342	Homo sapiens (Human)	SOX8
P57073_PF00505_103	P57073	P57073_Q114F	KRPMNAFMVWAFAARRKLADQYPHLHNAELSKTLGKLWRLLSESEKRPFVEEAERLRVQHKKDHPDYK	0.07322891	0.01213749	-0.5347132	0.129305	-15.40127	-0.5829089	0.1	-0.332297	-4.204	13.307	-0.051	8.031502	56.1	0.3130264	0.9992	-19.32085	Homo sapiens (Human)	SOX8
P57073_PF00505_103	P57073	P57073_Q114G	KRPMNAFMVWAGAARRKLADQYPHLHNAELSKTLGKLWRLLSESEKRPFVEEAERLRVQHKKDHPDYK	0.1012097	0.005972799	-0.2366241	0.06363034	-11.43745	1.045946	-0.25	1.41805	-4.008	13.246	-0.031	5.830376	56.1	0.5386844	0.9756	-15.68474	Homo sapiens (Human)	SOX8
P57073_PF00505_103	P57073	P57073_Q114H	KRPMNAFMVWAHAARRKLADQYPHLHNAELSKTLGKLWRLLSESEKRPFVEEAERLRVQHKKDHPDYK	0.07502707	0.01716414	-0.5155568	0.1828556	-10.67129	-0.2083584	0.1	0.834951	-3.633	10.658	-0.021	4.230423	56.1	0.202971	0.9991	-12.76481	Homo sapiens (Human)	SOX8
P57073_PF00505_103	P57073	P57073_Q114I	KRPMNAFMVWAIAARRKLADQYPHLHNAELSKTLGKLWRLLSESEKRPFVEEAERLRVQHKKDHPDYK	0.1043212	0.01393721	-0.2034758	0.148478	-13.18665	-0.6874895	0.2	1.13442	-4.099	12.998	-0.036	6.374458	56.1	0.06726766	0.9983	-17.65846	Homo sapiens (Human)	SOX8
P57073_PF00505_103	P57073	P57073_Q114K	KRPMNAFMVWAKAARRKLADQYPHLHNAELSKTLGKLWRLLSESEKRPFVEEAERLRVQHKKDHPDYK	0.1304234	0.00655835	0.07460034	0.06986842	-9.392719	-0.03131774	0.12	0.134894	-3.239	4.85	-0.023	0.08938599	56.1	-0.08346325	0.9753	-13.06757	Homo sapiens (Human)	SOX8
P57073_PF00505_103	P57073	P57073_Q114L	KRPMNAFMVWALAARRKLADQYPHLHNAELSKTLGKLWRLLSESEKRPFVEEAERLRVQHKKDHPDYK	0.06437006	0.006737784	-0.6290896	0.07177998	-10.81314	-0.9310591	0.15	-1.55727	-3.792	12.414	-0.027	5.174988	56.1	0.06477559	0.9898	-13.13198	Homo sapiens (Human)	SOX8
P57073_PF00505_103	P57073	P57073_Q114M	KRPMNAFMVWAMAARRKLADQYPHLHNAELSKTLGKLWRLLSESEKRPFVEEAERLRVQHKKDHPDYK	0.1017166	0.007175532	-0.2312238	0.07644347	-11.24936	-0.462568	0.13	-1.28524	-3.93	12.873	-0.032	5.650925	56.1	0.0227015	0.971	-14.78957	Homo sapiens (Human)	SOX8
P57073_PF00505_103	P57073	P57073_Q114N	KRPMNAFMVWANAARRKLADQYPHLHNAELSKTLGKLWRLLSESEKRPFVEEAERLRVQHKKDHPDYK	0.09633245	0.01278547	-0.288583	0.1362082	-10.05428	0.2683566	0.08	1.18653	-4.008	13.146	-0.029	5.090248	56.1	0.2468942	0.9946	-15.7731	Homo sapiens (Human)	SOX8
P57073_PF00505_103	P57073	P57073_Q114P	KRPMNAFMVWAPAARRKLADQYPHLHNAELSKTLGKLWRLLSESEKRPFVEEAERLRVQHKKDHPDYK	0.08002699	0.01011685	-0.4622909	0.1077784	-14.41791	6.599307	-0.15	3.547	-4.007	12.765	-0.04	7.548424	56.1	2.188627	0.9993	-16.61451	Homo sapiens (Human)	SOX8
P57073_PF00505_103	P57073	P57073_Q114R	KRPMNAFMVWARAARRKLADQYPHLHNAELSKTLGKLWRLLSESEKRPFVEEAERLRVQHKKDHPDYK	0.1177441	0.008792052	-0.06047684	0.09366483	-10.60318	-0.2943363	0.1	0.659171	-3.37	6.88	-0.026	0.8432465	56.1	-0.1581652	0.9794	-12.7448	Homo sapiens (Human)	SOX8
P57073_PF00505_103	P57073	P57073_Q114S	KRPMNAFMVWASAARRKLADQYPHLHNAELSKTLGKLWRLLSESEKRPFVEEAERLRVQHKKDHPDYK	0.1138828	0.006840694	-0.1016127	0.07287633	-10.88924	0.6570077	0.1	0.466615	-3.564	7.605	-0.024	3.154396	56.1	0.1732302	0.9537	-15.1448	Homo sapiens (Human)	SOX8
P57073_PF00505_103	P57073	P57073_Q114T	KRPMNAFMVWATAARRKLADQYPHLHNAELSKTLGKLWRLLSESEKRPFVEEAERLRVQHKKDHPDYK	0.1084005	0.009244969	-0.1600181	0.09848991	-12.46811	0.1350177	0.09	0.728753	-3.937	11.355	-0.027	5.028336	56.1	0.29098	0.9684	-17.08413	Homo sapiens (Human)	SOX8
P57073_PF00505_103	P57073	P57073_Q114V	KRPMNAFMVWAVAARRKLADQYPHLHNAELSKTLGKLWRLLSESEKRPFVEEAERLRVQHKKDHPDYK	0.1028337	0.005859388	-0.2193226	0.06242213	-13.45259	-0.4758675	0.2	0.631762	-4.077	13.081	-0.031	6.927712	56.1	0.225988	0.9898	-17.03114	Homo sapiens (Human)	SOX8
P57073_PF00505_103	P57073	P57073_Q114W	KRPMNAFMVWAWAARRKLADQYPHLHNAELSKTLGKLWRLLSESEKRPFVEEAERLRVQHKKDHPDYK	0.02970042	0.01487116	-0.9984376	0.1584277	-15.54897	-0.968526	1.23	-0.0473746	-4.148	12.938	-0.055	9.463196	56.1	0.2832598	0.9996	-18.94804	Homo sapiens (Human)	SOX8
P57073_PF00505_103	P57073	P57073_Q114Y	KRPMNAFMVWAYAARRKLADQYPHLHNAELSKTLGKLWRLLSESEKRPFVEEAERLRVQHKKDHPDYK	0.06562047	0.01254213	-0.6157685	0.1336157	-14.22668	-0.394903	0.11	-0.244508	-4.114	12.582	-0.048	7.420189	56.1	0.288609	0.9997	-18.33851	Homo sapiens (Human)	SOX8
P57073_PF00505_103	P57073	P57073_Q123*	KRPMNAFMVWAQAARRKLAD*YPHLHNAELSKTLGKLWRLLSESEKRPFVEEAERLRVQHKKDHPDYK	-0.02408132	0.07135364	-1.571393	0.7601555	NA	NA	NA	NA	NA	NA	NA	NA	71.1	NA	NA	NA	Homo sapiens (Human)	SOX8
P57073_PF00505_103	P57073	P57073_Q123A	KRPMNAFMVWAQAARRKLADAYPHLHNAELSKTLGKLWRLLSESEKRPFVEEAERLRVQHKKDHPDYK	0.1281838	0.005566699	0.05074038	0.059304	-9.595714	0.01266887	0.04	0.696863	-3.228	6.622	-0.019	1.672287	71.1	0.0746339	0.8533	-11.4943	Homo sapiens (Human)	SOX8
P57073_PF00505_103	P57073	P57073_Q123C	KRPMNAFMVWAQAARRKLADCYPHLHNAELSKTLGKLWRLLSESEKRPFVEEAERLRVQHKKDHPDYK	0.1293831	0.008761617	0.06351763	0.0933406	-12.72364	0.9140349	0.21	0.230865	-3.824	12.417	-0.027	5.807213	71.1	-0.05550045	0.9954	-14.26468	Homo sapiens (Human)	SOX8
P57073_PF00505_103	P57073	P57073_Q123D	KRPMNAFMVWAQAARRKLADDYPHLHNAELSKTLGKLWRLLSESEKRPFVEEAERLRVQHKKDHPDYK	0.1059666	0.01086455	-0.1859475	0.1157439	-10.10742	0.6199215	0.07	0.990062	-3.464	7.908	-0.031	2.653496	71.1	0.7895256	0.9868	-14.16877	Homo sapiens (Human)	SOX8
P57073_PF00505_103	P57073	P57073_Q123E	KRPMNAFMVWAQAARRKLADEYPHLHNAELSKTLGKLWRLLSESEKRPFVEEAERLRVQHKKDHPDYK	0.1024464	0.00917256	-0.2234491	0.09771851	-7.167231	0.101079	0.07	0.41235	-3.137	5.734	-0.025	-0.8225098	71.1	0.422399	0.643	-11.49239	Homo sapiens (Human)	SOX8
P57073_PF00505_103	P57073	P57073_Q123F	KRPMNAFMVWAQAARRKLADFYPHLHNAELSKTLGKLWRLLSESEKRPFVEEAERLRVQHKKDHPDYK	0.1260668	0.008491007	0.02818707	0.09045769	-14.82887	-0.2923661	0.06	-0.0793715	-3.838	10.586	-0.044	4.65329	71.1	0.1327408	0.998	-17.1028	Homo sapiens (Human)	SOX8
P57073_PF00505_103	P57073	P57073_Q123G	KRPMNAFMVWAQAARRKLADGYPHLHNAELSKTLGKLWRLLSESEKRPFVEEAERLRVQHKKDHPDYK	0.09645055	0.005281888	-0.2873249	0.05626981	-12.30785	1.306305	-0.3	1.48834	-3.806	12.983	-0.036	4.398827	71.1	0.7373743	0.951	-13.57711	Homo sapiens (Human)	SOX8
P57073_PF00505_103	P57073	P57073_Q123H	KRPMNAFMVWAQAARRKLADHYPHLHNAELSKTLGKLWRLLSESEKRPFVEEAERLRVQHKKDHPDYK	0.09570395	0.01245938	-0.2952787	0.1327341	-9.313416	-0.1615315	0.05	0.385081	-3.216	7.985	-0.016	4.487389	71.1	0.2408777	0.9846	-10.04608	Homo sapiens (Human)	SOX8
P57073_PF00505_103	P57073	P57073_Q123I	KRPMNAFMVWAQAARRKLADIYPHLHNAELSKTLGKLWRLLSESEKRPFVEEAERLRVQHKKDHPDYK	0.1302384	0.0102198	0.07262932	0.1088751	-12.69323	-0.4269566	0.14	-0.306988	-3.722	10.055	-0.034	2.838112	71.1	0.00744164	0.983	-15.45225	Homo sapiens (Human)	SOX8
P57073_PF00505_103	P57073	P57073_Q123K	KRPMNAFMVWAQAARRKLADKYPHLHNAELSKTLGKLWRLLSESEKRPFVEEAERLRVQHKKDHPDYK	0.1452667	0.01067647	0.2327304	0.1137402	-7.799979	-0.2624621	0.05	-0.212203	-3.382	8.431	-0.02	0.7218246	71.1	0.006827593	0.8969	-11.76939	Homo sapiens (Human)	SOX8
P57073_PF00505_103	P57073	P57073_Q123L	KRPMNAFMVWAQAARRKLADLYPHLHNAELSKTLGKLWRLLSESEKRPFVEEAERLRVQHKKDHPDYK	0.1286936	0.00728209	0.05617148	0.07757868	-10.09483	-0.8096005	0.07	-0.605207	-3.261	7.939	-0.025	2.190201	71.1	-0.4840446	0.9242	-10.68772	Homo sapiens (Human)	SOX8
P57073_PF00505_103	P57073	P57073_Q123M	KRPMNAFMVWAQAARRKLADMYPHLHNAELSKTLGKLWRLLSESEKRPFVEEAERLRVQHKKDHPDYK	0.1154288	0.0151871	-0.08514293	0.1617936	-10.57596	-0.2769216	0.07	-1.43284	-3.664	11.881	-0.031	4.128151	71.1	-0.3149454	0.9367	-12.31469	Homo sapiens (Human)	SOX8
P57073_PF00505_103	P57073	P57073_Q123N	KRPMNAFMVWAQAARRKLADNYPHLHNAELSKTLGKLWRLLSESEKRPFVEEAERLRVQHKKDHPDYK	0.1016564	0.01079117	-0.2318651	0.1149621	-10.98008	0.2490779	0.04	0.332567	-3.5	9.047	-0.02	2.120934	71.1	0.4423244	0.9526	-13.25269	Homo sapiens (Human)	SOX8
P57073_PF00505_103	P57073	P57073_Q123P	KRPMNAFMVWAQAARRKLADPYPHLHNAELSKTLGKLWRLLSESEKRPFVEEAERLRVQHKKDHPDYK	0.07316487	0.008150809	-0.5353955	0.08683344	-14.801	4.611306	-0.18	2.17966	-3.496	7.614	-0.042	4.170235	71.1	1.644698	0.9986	-15.05442	Homo sapiens (Human)	SOX8
P57073_PF00505_103	P57073	P57073_Q123R	KRPMNAFMVWAQAARRKLADRYPHLHNAELSKTLGKLWRLLSESEKRPFVEEAERLRVQHKKDHPDYK	0.1386753	0.005523713	0.1625105	0.05884606	-8.796743	-0.6268253	-0.07	-0.000986086	-3.272	8.224	-0.017	1.829872	71.1	0.03953457	0.8416	-10.34828	Homo sapiens (Human)	SOX8
P57073_PF00505_103	P57073	P57073_Q123S	KRPMNAFMVWAQAARRKLADSYPHLHNAELSKTLGKLWRLLSESEKRPFVEEAERLRVQHKKDHPDYK	0.1130801	0.006305318	-0.1101639	0.06717278	-10.20421	0.6119877	0.05	0.510023	-3.506	9.668	-0.021	1.987137	71.1	0.4431008	0.8814	-12.58868	Homo sapiens (Human)	SOX8
P57073_PF00505_103	P57073	P57073_Q123T	KRPMNAFMVWAQAARRKLADTYPHLHNAELSKTLGKLWRLLSESEKRPFVEEAERLRVQHKKDHPDYK	0.1189607	0.006734693	-0.04751583	0.07174706	-9.459295	0.1203327	0.07	0.495361	-3.388	7.968	-0.022	2.785172	71.1	0.5310646	0.8647	-12.43065	Homo sapiens (Human)	SOX8
P57073_PF00505_103	P57073	P57073_Q123V	KRPMNAFMVWAQAARRKLADVYPHLHNAELSKTLGKLWRLLSESEKRPFVEEAERLRVQHKKDHPDYK	0.1034987	0.00720976	-0.212238	0.07680811	-11.57601	-0.3209817	0.15	0.604319	-3.578	9.138	-0.028	2.410973	71.1	0.2500869	0.9588	-14.17269	Homo sapiens (Human)	SOX8
P57073_PF00505_103	P57073	P57073_Q123W	KRPMNAFMVWAQAARRKLADWYPHLHNAELSKTLGKLWRLLSESEKRPFVEEAERLRVQHKKDHPDYK	0.1347094	0.007437901	0.1202597	0.07923858	-15.26114	-0.8405467	0.06	-0.592142	-3.986	12.694	-0.051	7.027428	71.1	0.05115849	0.9989	-16.72726	Homo sapiens (Human)	SOX8
P57073_PF00505_103	P57073	P57073_Q123Y	KRPMNAFMVWAQAARRKLADYYPHLHNAELSKTLGKLWRLLSESEKRPFVEEAERLRVQHKKDHPDYK	0.1098956	0.005934473	-0.1440901	0.06322203	-13.62643	-0.2083689	0.05	0.0280422	-3.91	12.299	-0.035	5.86451	71.1	0.1559669	0.9974	-16.24778	Homo sapiens (Human)	SOX8
P57073_PF00505_103	P57073	P57073_Q161*	KRPMNAFMVWAQAARRKLADQYPHLHNAELSKTLGKLWRLLSESEKRPFVEEAERLRV*HKKDHPDYK	-0.0151926	0.0263525	-1.476699	0.2807425	NA	NA	NA	NA	NA	NA	NA	NA	40.9	NA	NA	NA	Homo sapiens (Human)	SOX8
P57073_PF00505_103	P57073	P57073_Q161A	KRPMNAFMVWAQAARRKLADQYPHLHNAELSKTLGKLWRLLSESEKRPFVEEAERLRVAHKKDHPDYK	0.1186151	0.005649781	-0.05119844	0.0601891	-10.27831	1.190202	0.04	0.202352	-3.352	8.006	-0.027	3.707214	40.9	0.2206885	0.5446	-11.16294	Homo sapiens (Human)	SOX8
P57073_PF00505_103	P57073	P57073_Q161C	KRPMNAFMVWAQAARRKLADQYPHLHNAELSKTLGKLWRLLSESEKRPFVEEAERLRVCHKKDHPDYK	0.1104711	0.01062581	-0.1379586	0.1132005	-14.04938	1.773058	0.1	0.78639	-3.82	11.531	-0.034	6.160889	40.9	0.4222825	0.9643	-15.203	Homo sapiens (Human)	SOX8
P57073_PF00505_103	P57073	P57073_Q161D	KRPMNAFMVWAQAARRKLADQYPHLHNAELSKTLGKLWRLLSESEKRPFVEEAERLRVDHKKDHPDYK	0.1100686	0.01420861	-0.1422465	0.1513693	-13.80275	1.417547	-0.26	0.912941	-3.843	11.126	-0.035	4.045425	40.9	0.7074596	0.9917	-15.88498	Homo sapiens (Human)	SOX8
P57073_PF00505_103	P57073	P57073_Q161E	KRPMNAFMVWAQAARRKLADQYPHLHNAELSKTLGKLWRLLSESEKRPFVEEAERLRVEHKKDHPDYK	0.1389064	0.007661404	0.1649725	0.08161964	-10.88257	1.113169	0.04	0.0884566	-3.528	9.088	-0.022	1.859375	40.9	0.372324	0.4685	-13.28606	Homo sapiens (Human)	SOX8
P57073_PF00505_103	P57073	P57073_Q161F	KRPMNAFMVWAQAARRKLADQYPHLHNAELSKTLGKLWRLLSESEKRPFVEEAERLRVFHKKDHPDYK	0.109632	0.008103686	-0.1468978	0.08633142	-13.92921	0.9957238	0.04	-0.299096	-4.05	14.264	-0.05	4.502487	40.9	0.6556073	0.9894	-15.73493	Homo sapiens (Human)	SOX8
P57073_PF00505_103	P57073	P57073_Q161G	KRPMNAFMVWAQAARRKLADQYPHLHNAELSKTLGKLWRLLSESEKRPFVEEAERLRVGHKKDHPDYK	0.1217082	0.004959776	-0.01824663	0.05283824	-13.76891	1.787063	-1.07	1.20118	-3.93	13.998	-0.038	6.529365	40.9	0.8982172	0.9101	-13.91338	Homo sapiens (Human)	SOX8
P57073_PF00505_103	P57073	P57073_Q161H	KRPMNAFMVWAQAARRKLADQYPHLHNAELSKTLGKLWRLLSESEKRPFVEEAERLRVHHKKDHPDYK	0.1023135	0.01122412	-0.2248651	0.1195745	-11.39213	1.15991	0.03	0.0750517	-3.752	14.005	-0.024	6.443588	40.9	0.5149539	0.9503	-11.43141	Homo sapiens (Human)	SOX8
P57073_PF00505_103	P57073	P57073_Q161I	KRPMNAFMVWAQAARRKLADQYPHLHNAELSKTLGKLWRLLSESEKRPFVEEAERLRVIHKKDHPDYK	0.1005726	0.0129875	-0.2434109	0.1383604	-10.12816	0.9965184	0.13	-0.342052	-3.323	6.826	-0.031	2.434502	40.9	0.4532098	0.6979	-12.36402	Homo sapiens (Human)	SOX8
P57073_PF00505_103	P57073	P57073_Q161K	KRPMNAFMVWAQAARRKLADQYPHLHNAELSKTLGKLWRLLSESEKRPFVEEAERLRVKHKKDHPDYK	0.1172922	0.005740884	-0.06529149	0.06115966	-8.251761	1.050038	-0.03	-0.185014	-3.014	5.314	-0.018	0.8516769	40.9	0.1805034	0.4855	-9.253316	Homo sapiens (Human)	SOX8
P57073_PF00505_103	P57073	P57073_Q161L	KRPMNAFMVWAQAARRKLADQYPHLHNAELSKTLGKLWRLLSESEKRPFVEEAERLRVLHKKDHPDYK	0.1146536	0.004498746	-0.0934009	0.04792673	-7.474242	0.6662117	0.07	-0.528617	-2.992	5.629	-0.019	0.8209992	40.9	0.3611417	0.4333	-8.536252	Homo sapiens (Human)	SOX8
P57073_PF00505_103	P57073	P57073_Q161M	KRPMNAFMVWAQAARRKLADQYPHLHNAELSKTLGKLWRLLSESEKRPFVEEAERLRVMHKKDHPDYK	0.1027512	0.008049894	-0.2202015	0.08575836	-8.919264	1.082035	0.07	-0.786953	-3.41	9.586	-0.023	4.045784	40.9	0.2052122	0.6321	-10.39297	Homo sapiens (Human)	SOX8
P57073_PF00505_103	P57073	P57073_Q161N	KRPMNAFMVWAQAARRKLADQYPHLHNAELSKTLGKLWRLLSESEKRPFVEEAERLRVNHKKDHPDYK	0.1107575	0.009183142	-0.1349074	0.09783124	-11.97359	1.393667	0.03	-0.0159769	-3.516	9.3	-0.029	4.523163	40.9	0.6255873	0.9562	-12.47099	Homo sapiens (Human)	SOX8
P57073_PF00505_103	P57073	P57073_Q161P	KRPMNAFMVWAQAARRKLADQYPHLHNAELSKTLGKLWRLLSESEKRPFVEEAERLRVPHKKDHPDYK	0.122739	0.007084697	-0.007264826	0.07547578	-16.01954	6.051427	-0.72	2.56077	-4.1	13.618	-0.045	7.832611	40.9	2.37907	0.9984	-17.62504	Homo sapiens (Human)	SOX8
P57073_PF00505_103	P57073	P57073_Q161R	KRPMNAFMVWAQAARRKLADQYPHLHNAELSKTLGKLWRLLSESEKRPFVEEAERLRVRHKKDHPDYK	0.09971082	0.006554926	-0.252592	0.06983194	-9.728566	0.9514393	-0.06	0.0633378	-3.367	9.189	-0.018	2.703865	40.9	0.2649909	0.488	-10.8063	Homo sapiens (Human)	SOX8
P57073_PF00505_103	P57073	P57073_Q161S	KRPMNAFMVWAQAARRKLADQYPHLHNAELSKTLGKLWRLLSESEKRPFVEEAERLRVSHKKDHPDYK	0.1153589	0.005857702	-0.08588721	0.06240416	-11.89081	1.554876	-0.08	0.406582	-3.77	12.778	-0.026	5.384933	40.9	0.4960364	0.8284	-12.63199	Homo sapiens (Human)	SOX8
P57073_PF00505_103	P57073	P57073_Q161T	KRPMNAFMVWAQAARRKLADQYPHLHNAELSKTLGKLWRLLSESEKRPFVEEAERLRVTHKKDHPDYK	0.1350042	0.008935906	0.1234012	0.09519735	-11.31909	1.263958	0.04	0.684893	-3.478	9.324	-0.028	4.687065	40.9	0.6374883	0.6431	-11.72664	Homo sapiens (Human)	SOX8
P57073_PF00505_103	P57073	P57073_Q161V	KRPMNAFMVWAQAARRKLADQYPHLHNAELSKTLGKLWRLLSESEKRPFVEEAERLRVVHKKDHPDYK	0.1273302	0.00649225	0.0416469	0.06916423	-10.46832	1.017658	0.09	0.330733	-3.399	8.564	-0.027	2.511383	40.9	0.7155905	0.5694	-11.30159	Homo sapiens (Human)	SOX8
P57073_PF00505_103	P57073	P57073_Q161W	KRPMNAFMVWAQAARRKLADQYPHLHNAELSKTLGKLWRLLSESEKRPFVEEAERLRVWHKKDHPDYK	0.107725	0.01043724	-0.1672142	0.1111916	-15.14025	0.4201202	0.07	-0.654186	-4.033	13.637	-0.075	6.846771	40.9	0.5855471	0.9856	-16.75625	Homo sapiens (Human)	SOX8
P57073_PF00505_103	P57073	P57073_Q161Y	KRPMNAFMVWAQAARRKLADQYPHLHNAELSKTLGKLWRLLSESEKRPFVEEAERLRVYHKKDHPDYK	0.09200331	0.009422357	-0.3347028	0.1003797	-14.97531	1.009243	0.04	-0.181984	-3.983	12.706	-0.047	5.172989	40.9	0.6745118	0.9897	-16.686	Homo sapiens (Human)	SOX8
P57073_PF00505_103	P57073	P57073_R117*	KRPMNAFMVWAQAA*RKLADQYPHLHNAELSKTLGKLWRLLSESEKRPFVEEAERLRVQHKKDHPDYK	-0.0185438	0.01878801	-1.5124	0.2001553	NA	NA	NA	NA	NA	NA	NA	NA	23.4	NA	NA	NA	Homo sapiens (Human)	SOX8
P57073_PF00505_103	P57073	P57073_R117A	KRPMNAFMVWAQAAARKLADQYPHLHNAELSKTLGKLWRLLSESEKRPFVEEAERLRVQHKKDHPDYK	0.09704469	0.005813282	-0.2809953	0.06193094	-16.18353	1.341802	-0.57	0.0684786	-4.264	14.426	-0.047	8.225174	23.4	0.2915635	0.9996	-17.16169	Homo sapiens (Human)	SOX8
P57073_PF00505_103	P57073	P57073_R117C	KRPMNAFMVWAQAACRKLADQYPHLHNAELSKTLGKLWRLLSESEKRPFVEEAERLRVQHKKDHPDYK	0.08165125	0.01858129	-0.444987	0.1979531	-12.48799	1.926412	0.13	0.0961448	-4.092	14.266	-0.047	9.45079	23.4	0.04204631	0.9993	-14.50121	Homo sapiens (Human)	SOX8
P57073_PF00505_103	P57073	P57073_R117D	KRPMNAFMVWAQAADRKLADQYPHLHNAELSKTLGKLWRLLSESEKRPFVEEAERLRVQHKKDHPDYK	0.01328116	0.02163815	-1.173358	0.2305189	-17.91239	2.808051	-0.11	1.15234	-4.445	14.591	-0.06	11.43969	23.4	1.835777	0.9999	-20.24976	Homo sapiens (Human)	SOX8
P57073_PF00505_103	P57073	P57073_R117E	KRPMNAFMVWAQAAERKLADQYPHLHNAELSKTLGKLWRLLSESEKRPFVEEAERLRVQHKKDHPDYK	0.06850181	0.009751656	-0.5850726	0.1038878	-17.85657	2.128279	0.13	-0.139502	-4.4	14.242	-0.052	10.2063	23.4	1.131749	0.9987	-20.34381	Homo sapiens (Human)	SOX8
P57073_PF00505_103	P57073	P57073_R117F	KRPMNAFMVWAQAAFRKLADQYPHLHNAELSKTLGKLWRLLSESEKRPFVEEAERLRVQHKKDHPDYK	0.05776287	0.007650052	-0.6994784	0.0814987	-16.2901	0.9109088	0.13	-0.886592	-4.341	14.206	-0.079	8.815422	23.4	0.1551772	0.9999	-18.28704	Homo sapiens (Human)	SOX8
P57073_PF00505_103	P57073	P57073_R117G	KRPMNAFMVWAQAAGRKLADQYPHLHNAELSKTLGKLWRLLSESEKRPFVEEAERLRVQHKKDHPDYK	0.09582785	0.007034862	-0.2939587	0.07494487	-14.65331	2.800107	-0.67	1.13789	-3.989	11.481	-0.047	9.465828	23.4	1.140761	0.9994	-16.1251	Homo sapiens (Human)	SOX8
P57073_PF00505_103	P57073	P57073_R117H	KRPMNAFMVWAQAAHRKLADQYPHLHNAELSKTLGKLWRLLSESEKRPFVEEAERLRVQHKKDHPDYK	0.08571689	0.01953066	-0.4016744	0.208067	-12.04226	1.391983	-0.17	-0.162646	-4.006	13.301	-0.029	7.12384	23.4	0.7122636	0.9993	-14.34328	Homo sapiens (Human)	SOX8
P57073_PF00505_103	P57073	P57073_R117I	KRPMNAFMVWAQAAIRKLADQYPHLHNAELSKTLGKLWRLLSESEKRPFVEEAERLRVQHKKDHPDYK	0.07671322	0.01306513	-0.4975936	0.1391874	-16.88971	0.8042505	0.21	-0.627905	-4.352	14.094	-0.075	9.107124	23.4	0.04423058	0.9999	-19.34542	Homo sapiens (Human)	SOX8
P57073_PF00505_103	P57073	P57073_R117K	KRPMNAFMVWAQAAKRKLADQYPHLHNAELSKTLGKLWRLLSESEKRPFVEEAERLRVQHKKDHPDYK	0.127293	0.007948112	0.04125022	0.08467404	-13.40068	1.298854	0.03	-0.52106	-4.135	14.409	-0.022	7.039909	23.4	0.3921596	0.9975	-15.30288	Homo sapiens (Human)	SOX8
P57073_PF00505_103	P57073	P57073_R117L	KRPMNAFMVWAQAALRKLADQYPHLHNAELSKTLGKLWRLLSESEKRPFVEEAERLRVQHKKDHPDYK	0.06282142	0.00618786	-0.6455879	0.06592146	-14.25149	0.4711785	0.14	-1.75621	-4.094	12.91	-0.069	7.541802	23.4	0.04348826	0.9984	-16.28067	Homo sapiens (Human)	SOX8
P57073_PF00505_103	P57073	P57073_R117M	KRPMNAFMVWAQAAMRKLADQYPHLHNAELSKTLGKLWRLLSESEKRPFVEEAERLRVQHKKDHPDYK	0.1073346	0.008671623	-0.1713736	0.09238186	-16.17029	0.9573109	0.1	-1.88933	-4.32	14.763	-0.064	8.956535	23.4	-0.009183049	1	-17.84427	Homo sapiens (Human)	SOX8
P57073_PF00505_103	P57073	P57073_R117N	KRPMNAFMVWAQAANRKLADQYPHLHNAELSKTLGKLWRLLSESEKRPFVEEAERLRVQHKKDHPDYK	0.07289996	0.02936654	-0.5382176	0.3128521	-16.31852	1.839796	0.16	0.706251	-4.39	14.918	-0.041	9.34259	23.4	1.327559	0.9999	-18.87415	Homo sapiens (Human)	SOX8
P57073_PF00505_103	P57073	P57073_R117P	KRPMNAFMVWAQAAPRKLADQYPHLHNAELSKTLGKLWRLLSESEKRPFVEEAERLRVQHKKDHPDYK	0.04276205	0.0152263	-0.8592874	0.1622112	-14.72065	8.345981	-0.64	8.47364	-4.23	14.616	-0.063	11.49619	23.4	2.889697	0.9993	-16.66204	Homo sapiens (Human)	SOX8
P57073_PF00505_103	P57073	P57073_R117Q	KRPMNAFMVWAQAAQRKLADQYPHLHNAELSKTLGKLWRLLSESEKRPFVEEAERLRVQHKKDHPDYK	0.08668525	0.007062	-0.391358	0.07523398	-12.63918	1.637068	0.02	-0.152038	-3.824	10.387	-0.027	7.380714	23.4	0.6182966	0.9986	-14.68536	Homo sapiens (Human)	SOX8
P57073_PF00505_103	P57073	P57073_R117S	KRPMNAFMVWAQAASRKLADQYPHLHNAELSKTLGKLWRLLSESEKRPFVEEAERLRVQHKKDHPDYK	0.05880663	0.009516339	-0.6883588	0.1013809	-14.20829	2.162821	-0.34	1.06236	-4.237	14.623	-0.039	6.697548	23.4	0.5903169	0.9998	-16.58351	Homo sapiens (Human)	SOX8
P57073_PF00505_103	P57073	P57073_R117T	KRPMNAFMVWAQAATRKLADQYPHLHNAELSKTLGKLWRLLSESEKRPFVEEAERLRVQHKKDHPDYK	0.0520584	0.01114671	-0.7602501	0.1187498	-15.10039	1.603527	0.11	1.64165	-4.058	11.364	-0.047	8.782471	23.4	0.6617454	0.9999	-17.35753	Homo sapiens (Human)	SOX8
P57073_PF00505_103	P57073	P57073_R117V	KRPMNAFMVWAQAAVRKLADQYPHLHNAELSKTLGKLWRLLSESEKRPFVEEAERLRVQHKKDHPDYK	0.06480976	0.00632176	-0.6244053	0.06734793	-16.99667	0.6937635	0.14	0.241181	-4.37	14.394	-0.067	8.283813	23.4	0.2072682	0.9997	-19.27637	Homo sapiens (Human)	SOX8
P57073_PF00505_103	P57073	P57073_R117W	KRPMNAFMVWAQAAWRKLADQYPHLHNAELSKTLGKLWRLLSESEKRPFVEEAERLRVQHKKDHPDYK	0.0938151	0.01057448	-0.3154012	0.1126537	-13.10539	0.4892865	-0.02	-1.46418	-3.959	11.843	-0.076	8.628159	23.4	0.1369547	0.9991	-15.22115	Homo sapiens (Human)	SOX8
P57073_PF00505_103	P57073	P57073_R117Y	KRPMNAFMVWAQAAYRKLADQYPHLHNAELSKTLGKLWRLLSESEKRPFVEEAERLRVQHKKDHPDYK	0.08142874	0.01098524	-0.4473575	0.1170296	-15.77063	1.075044	0.18	-0.389972	-4.348	14.545	-0.073	8.641113	23.4	0.1166971	0.9997	-18.44922	Homo sapiens (Human)	SOX8
P57073_PF00505_103	P57073	P57073_R118*	KRPMNAFMVWAQAAR*KLADQYPHLHNAELSKTLGKLWRLLSESEKRPFVEEAERLRVQHKKDHPDYK	0.009322606	0.01666101	-1.21553	0.1774956	NA	NA	NA	NA	NA	NA	NA	NA	62.3	NA	NA	NA	Homo sapiens (Human)	SOX8
P57073_PF00505_103	P57073	P57073_R118A	KRPMNAFMVWAQAARAKLADQYPHLHNAELSKTLGKLWRLLSESEKRPFVEEAERLRVQHKKDHPDYK	0.1218171	0.004586572	-0.01708608	0.04886237	-12.81222	0.9303573	-0.25	0.443566	-3.612	7.452	-0.029	3.218788	62.3	0.1219662	0.9987	-15.12241	Homo sapiens (Human)	SOX8
P57073_PF00505_103	P57073	P57073_R118C	KRPMNAFMVWAQAARCKLADQYPHLHNAELSKTLGKLWRLLSESEKRPFVEEAERLRVQHKKDHPDYK	0.1154986	0.006760563	-0.08439879	0.07202266	-11.70907	1.911915	0.03	1.29976	-3.947	13.184	-0.023	7.181984	62.3	0.240932	0.9902	-14.78379	Homo sapiens (Human)	SOX8
P57073_PF00505_103	P57073	P57073_R118D	KRPMNAFMVWAQAARDKLADQYPHLHNAELSKTLGKLWRLLSESEKRPFVEEAERLRVQHKKDHPDYK	0.1029912	0.01060329	-0.2176452	0.1129606	-15.57302	1.553688	0.16	1.06532	-4.212	12.146	-0.043	5.688133	62.3	0.6169618	0.9997	-20.15646	Homo sapiens (Human)	SOX8
P57073_PF00505_103	P57073	P57073_R118E	KRPMNAFMVWAQAAREKLADQYPHLHNAELSKTLGKLWRLLSESEKRPFVEEAERLRVQHKKDHPDYK	0.116273	0.007810063	-0.07614906	0.08320335	-13.67636	0.9725305	0.09	1.23733	-4.168	12.496	-0.037	5.470924	62.3	0.3220266	0.9977	-18.63639	Homo sapiens (Human)	SOX8
P57073_PF00505_103	P57073	P57073_R118F	KRPMNAFMVWAQAARFKLADQYPHLHNAELSKTLGKLWRLLSESEKRPFVEEAERLRVQHKKDHPDYK	0.02193915	0.01659045	-1.081121	0.176744	-15.298	0.4041923	0.06	0.457157	-4.2	12.807	-0.041	8.475365	62.3	0.5308502	0.9995	-19.03506	Homo sapiens (Human)	SOX8
P57073_PF00505_103	P57073	P57073_R118G	KRPMNAFMVWAQAARGKLADQYPHLHNAELSKTLGKLWRLLSESEKRPFVEEAERLRVQHKKDHPDYK	0.1051266	0.005273632	-0.1948963	0.05618186	-11.95596	1.871818	-0.58	1.04589	-3.754	9.878	-0.028	5.611214	62.3	0.7505914	0.9955	-15.04843	Homo sapiens (Human)	SOX8
P57073_PF00505_103	P57073	P57073_R118H	KRPMNAFMVWAQAARHKLADQYPHLHNAELSKTLGKLWRLLSESEKRPFVEEAERLRVQHKKDHPDYK	0.1042675	0.02102905	-0.2040476	0.2240299	-10.93259	0.6160749	0.03	1.42528	-3.703	10.268	-0.019	5.528084	62.3	0.4545016	0.9685	-13.9669	Homo sapiens (Human)	SOX8
P57073_PF00505_103	P57073	P57073_R118I	KRPMNAFMVWAQAARIKLADQYPHLHNAELSKTLGKLWRLLSESEKRPFVEEAERLRVQHKKDHPDYK	0.1002418	0.007155108	-0.2469357	0.07622589	-13.8534	0.4794227	0.09	-0.00893063	-4.114	12.939	-0.036	7.260376	62.3	0.3022296	0.9989	-17.23708	Homo sapiens (Human)	SOX8
P57073_PF00505_103	P57073	P57073_R118K	KRPMNAFMVWAQAARKKLADQYPHLHNAELSKTLGKLWRLLSESEKRPFVEEAERLRVQHKKDHPDYK	0.145759	0.008753301	0.2379749	0.093252	-7.585011	0.6595325	0	0.297288	-2.948	3.991	-0.017	-0.8240356	62.3	0.04504097	0.782	-9.770119	Homo sapiens (Human)	SOX8
P57073_PF00505_103	P57073	P57073_R118L	KRPMNAFMVWAQAARLKLADQYPHLHNAELSKTLGKLWRLLSESEKRPFVEEAERLRVQHKKDHPDYK	0.1072621	0.004970589	-0.1721451	0.05295344	-12.02075	0.0316248	0.06	0.02427	-3.992	12.889	-0.029	5.199837	62.3	0.2102411	0.9926	-15.28619	Homo sapiens (Human)	SOX8
P57073_PF00505_103	P57073	P57073_R118M	KRPMNAFMVWAQAARMKLADQYPHLHNAELSKTLGKLWRLLSESEKRPFVEEAERLRVQHKKDHPDYK	0.1191556	0.0102072	-0.04543955	0.1087409	-13.90848	0.5853945	0.03	-0.24503	-4.06	12.729	-0.033	8.131264	62.3	0.183116	0.9992	-16.95902	Homo sapiens (Human)	SOX8
P57073_PF00505_103	P57073	P57073_R118N	KRPMNAFMVWAQAARNKLADQYPHLHNAELSKTLGKLWRLLSESEKRPFVEEAERLRVQHKKDHPDYK	0.1015942	0.01764742	-0.2325282	0.1880041	-12.95288	1.203473	0.05	1.21115	-4.001	11.72	-0.029	5.676003	62.3	0.5113587	0.9995	-17.12686	Homo sapiens (Human)	SOX8
P57073_PF00505_103	P57073	P57073_R118P	KRPMNAFMVWAQAARPKLADQYPHLHNAELSKTLGKLWRLLSESEKRPFVEEAERLRVQHKKDHPDYK	0.1291003	0.006504865	0.06050458	0.06929862	-10.97034	6.229727	-0.34	2.44786	-3.71	8.563	-0.042	3.764358	62.3	2.106786	0.9996	-15.99235	Homo sapiens (Human)	SOX8
P57073_PF00505_103	P57073	P57073_R118Q	KRPMNAFMVWAQAARQKLADQYPHLHNAELSKTLGKLWRLLSESEKRPFVEEAERLRVQHKKDHPDYK	0.1270491	0.006476776	0.03865204	0.06899938	-10.80954	0.9909479	0.04	0.944564	-3.809	11.462	-0.02	4.660248	62.3	0.1543586	0.952	-14.35716	Homo sapiens (Human)	SOX8
P57073_PF00505_103	P57073	P57073_R118S	KRPMNAFMVWAQAARSKLADQYPHLHNAELSKTLGKLWRLLSESEKRPFVEEAERLRVQHKKDHPDYK	0.1019722	0.005750855	-0.2285007	0.06126588	-11.66661	1.539548	0.08	0.678706	-3.978	12.764	-0.025	5.108215	62.3	0.4153122	0.9995	-15.32534	Homo sapiens (Human)	SOX8
P57073_PF00505_103	P57073	P57073_R118T	KRPMNAFMVWAQAARTKLADQYPHLHNAELSKTLGKLWRLLSESEKRPFVEEAERLRVQHKKDHPDYK	0.1198492	0.00599615	-0.03805129	0.0638791	-12.69755	1.146897	0.09	0.985829	-3.956	11.595	-0.03	5.721313	62.3	0.5548473	0.9992	-16.3615	Homo sapiens (Human)	SOX8
P57073_PF00505_103	P57073	P57073_R118V	KRPMNAFMVWAQAARVKLADQYPHLHNAELSKTLGKLWRLLSESEKRPFVEEAERLRVQHKKDHPDYK	0.1141111	0.006136184	-0.09918078	0.06537093	-13.34711	0.6569768	0.06	0.639524	-4.025	12.045	-0.034	7.093246	62.3	0.5241877	0.9984	-16.46709	Homo sapiens (Human)	SOX8
P57073_PF00505_103	P57073	P57073_R118W	KRPMNAFMVWAQAARWKLADQYPHLHNAELSKTLGKLWRLLSESEKRPFVEEAERLRVQHKKDHPDYK	0.06304085	0.007969336	-0.6432502	0.08490014	-13.35248	-0.1383656	0.04	0.322869	-4.008	12.803	-0.05	9.153702	62.3	0.471694	0.9952	-16.19653	Homo sapiens (Human)	SOX8
P57073_PF00505_103	P57073	P57073_R118Y	KRPMNAFMVWAQAARYKLADQYPHLHNAELSKTLGKLWRLLSESEKRPFVEEAERLRVQHKKDHPDYK	0.06540145	0.0113085	-0.6181018	0.1204735	-15.16116	0.5347603	0.07	0.590939	-4.196	12.744	-0.037	7.400887	62.3	0.5267074	0.9981	-19.3719	Homo sapiens (Human)	SOX8
P57073_PF00505_103	P57073	P57073_R104*	K*PMNAFMVWAQAARRKLADQYPHLHNAELSKTLGKLWRLLSESEKRPFVEEAERLRVQHKKDHPDYK	-0.01991431	0.03258373	-1.527001	0.3471259	NA	NA	NA	NA	NA	NA	NA	NA	83.5	NA	NA	NA	Homo sapiens (Human)	SOX8
P57073_PF00505_103	P57073	P57073_R104A	KAPMNAFMVWAQAARRKLADQYPHLHNAELSKTLGKLWRLLSESEKRPFVEEAERLRVQHKKDHPDYK	0.08638849	0.00845723	-0.3945195	0.09009785	-9.921906	0.5178816	0.01	0.935618	-4.244	14.682	-0.039	10.87104	83.5	-0.02132183	0.9995	-17.32249	Homo sapiens (Human)	SOX8
P57073_PF00505_103	P57073	P57073_R104C	KCPMNAFMVWAQAARRKLADQYPHLHNAELSKTLGKLWRLLSESEKRPFVEEAERLRVQHKKDHPDYK	0.1008086	0.01824106	-0.2408968	0.1943284	-10.39921	1.123552	0.05	1.19069	-4.102	14.732	-0.045	13.5507	83.5	-0.06603485	0.9998	-15.16829	Homo sapiens (Human)	SOX8
P57073_PF00505_103	P57073	P57073_R104D	KDPMNAFMVWAQAARRKLADQYPHLHNAELSKTLGKLWRLLSESEKRPFVEEAERLRVQHKKDHPDYK	0.1079611	0.01026565	-0.1646994	0.1093636	-12.96644	0.7827613	0.08	1.85663	-4.454	14.95	-0.087	13.5735	83.5	0.2198325	0.9996	-20.75984	Homo sapiens (Human)	SOX8
P57073_PF00505_103	P57073	P57073_R104E	KEPMNAFMVWAQAARRKLADQYPHLHNAELSKTLGKLWRLLSESEKRPFVEEAERLRVQHKKDHPDYK	0.09190777	0.007537306	-0.3357207	0.08029758	-10.82828	0.5130007	0.06	0.527089	-4.348	14.645	-0.06	12.15358	83.5	0.2138424	0.9978	-19.25846	Homo sapiens (Human)	SOX8
P57073_PF00505_103	P57073	P57073_R104F	KFPMNAFMVWAQAARRKLADQYPHLHNAELSKTLGKLWRLLSESEKRPFVEEAERLRVQHKKDHPDYK	0.07611547	0.02632348	-0.5039617	0.2804333	-13.0468	0.1063771	0.04	0.448714	-4.378	14.454	-0.083	13.03641	83.5	0.3818344	0.9999	-20.25073	Homo sapiens (Human)	SOX8
P57073_PF00505_103	P57073	P57073_R104G	KGPMNAFMVWAQAARRKLADQYPHLHNAELSKTLGKLWRLLSESEKRPFVEEAERLRVQHKKDHPDYK	0.07934221	0.03055795	-0.4695861	0.3255446	-10.00863	1.049208	0.03	1.79974	-4.065	13.181	-0.062	10.25554	83.5	0.3043745	0.9996	-16.36143	Homo sapiens (Human)	SOX8
P57073_PF00505_103	P57073	P57073_R104H	KHPMNAFMVWAQAARRKLADQYPHLHNAELSKTLGKLWRLLSESEKRPFVEEAERLRVQHKKDHPDYK	NA	NA	NA	NA	-9.715939	0.2025018	0.03	1.20313	NA	NA	NA	9.78006	83.5	0.2380064	0.9991	-15.81283	Homo sapiens (Human)	SOX8
P57073_PF00505_103	P57073	P57073_R104I	KIPMNAFMVWAQAARRKLADQYPHLHNAELSKTLGKLWRLLSESEKRPFVEEAERLRVQHKKDHPDYK	-0.01280484	0.05344533	-1.451261	0.569372	-9.205677	0.384333	0.05	0.75335	-4.274	14.589	-0.063	11.61272	83.5	0.218676	0.9996	-17.83139	Homo sapiens (Human)	SOX8
P57073_PF00505_103	P57073	P57073_R104K	KKPMNAFMVWAQAARRKLADQYPHLHNAELSKTLGKLWRLLSESEKRPFVEEAERLRVQHKKDHPDYK	0.1308787	0.008813293	0.07945002	0.09389112	-4.059151	0.4708318	0.03	0.798765	-3.839	13.363	-0.016	7.038223	83.5	-0.08301759	0.9975	-12.34855	Homo sapiens (Human)	SOX8
P57073_PF00505_103	P57073	P57073_R104L	KLPMNAFMVWAQAARRKLADQYPHLHNAELSKTLGKLWRLLSESEKRPFVEEAERLRVQHKKDHPDYK	0.06836439	0.009439336	-0.5865367	0.1005606	-10.59821	-0.1034712	0.04	1.07061	-4.148	14.405	-0.057	10.4501	83.5	0.1300142	0.9981	-16.06079	Homo sapiens (Human)	SOX8
P57073_PF00505_103	P57073	P57073_R104M	KMPMNAFMVWAQAARRKLADQYPHLHNAELSKTLGKLWRLLSESEKRPFVEEAERLRVQHKKDHPDYK	0.06516134	0.01935588	-0.6206599	0.206205	-10.38679	0.2319129	0.03	0.577075	-4.23	14.952	-0.051	11.4107	83.5	0.2249449	1	-16.70705	Homo sapiens (Human)	SOX8
P57073_PF00505_103	P57073	P57073_R104N	KNPMNAFMVWAQAARRKLADQYPHLHNAELSKTLGKLWRLLSESEKRPFVEEAERLRVQHKKDHPDYK	0.1427344	0.01043425	0.2057534	0.1111598	-11.07513	0.623936	0.04	1.09919	-4.208	12.946	-0.051	11.63035	83.5	0.1126285	0.9998	-19.23744	Homo sapiens (Human)	SOX8
P57073_PF00505_103	P57073	P57073_R104P	KPPMNAFMVWAQAARRKLADQYPHLHNAELSKTLGKLWRLLSESEKRPFVEEAERLRVQHKKDHPDYK	0.09888466	0.01811826	-0.2613935	0.1930203	-8.34773	0.4957368	0.05	-0.313151	-4.003	13.281	-0.044	9.735161	83.5	-0.3119379	0.9862	-14.92632	Homo sapiens (Human)	SOX8
P57073_PF00505_103	P57073	P57073_R104Q	KQPMNAFMVWAQAARRKLADQYPHLHNAELSKTLGKLWRLLSESEKRPFVEEAERLRVQHKKDHPDYK	0.06825232	0.009018524	-0.5877305	0.09607752	-8.927181	0.620246	0.05	0.857172	-3.696	9.38	-0.026	9.65271	83.5	0.09766459	0.9992	-14.74435	Homo sapiens (Human)	SOX8
P57073_PF00505_103	P57073	P57073_R104S	KSPMNAFMVWAQAARRKLADQYPHLHNAELSKTLGKLWRLLSESEKRPFVEEAERLRVQHKKDHPDYK	0.1029237	0.007934863	-0.2183637	0.08453289	-10.2509	0.609004	0.04	0.83354	-4.148	14.056	-0.043	11.88631	83.5	-0.03331459	0.9999	-16.64731	Homo sapiens (Human)	SOX8
P57073_PF00505_103	P57073	P57073_R104T	KTPMNAFMVWAQAARRKLADQYPHLHNAELSKTLGKLWRLLSESEKRPFVEEAERLRVQHKKDHPDYK	0.1263181	0.008937519	0.03086486	0.09521454	-9.064643	0.5110076	0.04	0.712716	-4.236	14.75	-0.04	12.0117	83.5	0.1663119	0.9999	-17.00075	Homo sapiens (Human)	SOX8
P57073_PF00505_103	P57073	P57073_R104V	KVPMNAFMVWAQAARRKLADQYPHLHNAELSKTLGKLWRLLSESEKRPFVEEAERLRVQHKKDHPDYK	0.06015455	0.00773034	-0.6739989	0.08235404	-9.363265	0.4424262	0.04	1.1223	-4.245	14.503	-0.052	12.33733	83.5	0.2682158	0.9995	-17.26785	Homo sapiens (Human)	SOX8
P57073_PF00505_103	P57073	P57073_R104W	KWPMNAFMVWAQAARRKLADQYPHLHNAELSKTLGKLWRLLSESEKRPFVEEAERLRVQHKKDHPDYK	0.08909647	0.009911775	-0.3656704	0.1055936	-11.38547	-0.1544441	0.04	0.834582	-4.156	14.522	-0.085	11.89737	83.5	0.3015217	0.9995	-16.03771	Homo sapiens (Human)	SOX8
P57073_PF00505_103	P57073	P57073_R104Y	KYPMNAFMVWAQAARRKLADQYPHLHNAELSKTLGKLWRLLSESEKRPFVEEAERLRVQHKKDHPDYK	0.09580609	0.02345766	-0.2941905	0.2499027	-12.35498	0.2473724	0.04	0.564136	-4.409	14.957	-0.074	11.25391	83.5	0.3264877	0.9992	-20.2909	Homo sapiens (Human)	SOX8
P57073_PF00505_103	P57073	P57073_R141*	KRPMNAFMVWAQAARRKLADQYPHLHNAELSKTLGKLW*LLSESEKRPFVEEAERLRVQHKKDHPDYK	-0.02832533	0.03371567	-1.616606	0.359185	NA	NA	NA	NA	NA	NA	NA	NA	84.8	NA	NA	NA	Homo sapiens (Human)	SOX8
P57073_PF00505_103	P57073	P57073_R141A	KRPMNAFMVWAQAARRKLADQYPHLHNAELSKTLGKLWALLSESEKRPFVEEAERLRVQHKKDHPDYK	0.1184069	0.005406778	-0.05341621	0.05760031	-12.07781	0.4829725	0.04	0.643122	-3.935	11.428	-0.026	4.926247	84.8	0.06709188	0.9969	-16.11266	Homo sapiens (Human)	SOX8
P57073_PF00505_103	P57073	P57073_R141C	KRPMNAFMVWAQAARRKLADQYPHLHNAELSKTLGKLWCLLSESEKRPFVEEAERLRVQHKKDHPDYK	0.08594005	0.008633701	-0.3992969	0.09197786	-12.40977	1.060259	0.12	0.788429	-3.915	12.427	-0.023	7.771523	84.8	-0.05768424	0.9942	-15.06004	Homo sapiens (Human)	SOX8
P57073_PF00505_103	P57073	P57073_R141D	KRPMNAFMVWAQAARRKLADQYPHLHNAELSKTLGKLWDLLSESEKRPFVEEAERLRVQHKKDHPDYK	0.1034754	0.01558297	-0.2124866	0.1660108	-13.39067	0.6503838	0.3	1.4875	-4.084	11.284	-0.034	6.570549	84.8	0.2040638	0.9985	-18.97362	Homo sapiens (Human)	SOX8
P57073_PF00505_103	P57073	P57073_R141E	KRPMNAFMVWAQAARRKLADQYPHLHNAELSKTLGKLWELLSESEKRPFVEEAERLRVQHKKDHPDYK	0.1097983	0.006850658	-0.145127	0.07298248	-14.78988	0.3560214	0.26	0.84606	-4.142	11.506	-0.029	5.650513	84.8	0.08742136	0.9956	-19.88414	Homo sapiens (Human)	SOX8
P57073_PF00505_103	P57073	P57073_R141F	KRPMNAFMVWAQAARRKLADQYPHLHNAELSKTLGKLWFLLSESEKRPFVEEAERLRVQHKKDHPDYK	0.07832607	0.005222163	-0.4804113	0.05563355	-15.12826	0.4492469	0.12	0.842861	-4.178	12.368	-0.051	8.153412	84.8	0.1918248	0.9989	-19.31853	Homo sapiens (Human)	SOX8
P57073_PF00505_103	P57073	P57073_R141G	KRPMNAFMVWAQAARRKLADQYPHLHNAELSKTLGKLWGLLSESEKRPFVEEAERLRVQHKKDHPDYK	0.1081787	0.005865675	-0.1623809	0.0624891	-11.5331	1.100841	0.03	0.975826	-3.748	9.857	-0.021	5.211708	84.8	0.347692	0.9893	-15.25106	Homo sapiens (Human)	SOX8
P57073_PF00505_103	P57073	P57073_R141H	KRPMNAFMVWAQAARRKLADQYPHLHNAELSKTLGKLWHLLSESEKRPFVEEAERLRVQHKKDHPDYK	0.104448	0.01280069	-0.202125	0.1363703	-8.927539	0.2984456	0.07	0.598884	-3.719	11.825	-0.019	4.515808	84.8	0.2331114	0.9803	-12.49737	Homo sapiens (Human)	SOX8
P57073_PF00505_103	P57073	P57073_R141I	KRPMNAFMVWAQAARRKLADQYPHLHNAELSKTLGKLWILLSESEKRPFVEEAERLRVQHKKDHPDYK	0.068132	0.01138775	-0.5890124	0.1213177	-14.39314	0.2770612	0.2	1.67725	-4.159	12.62	-0.042	8.474152	84.8	0.1469825	0.9983	-18.38582	Homo sapiens (Human)	SOX8
P57073_PF00505_103	P57073	P57073_R141K	KRPMNAFMVWAQAARRKLADQYPHLHNAELSKTLGKLWKLLSESEKRPFVEEAERLRVQHKKDHPDYK	0.1345725	0.008425652	0.118802	0.08976144	-5.671976	0.269404	0.06	0.301774	-3	4.402	-0.014	-1.624924	84.8	-0.01697111	0.8739	-9.288749	Homo sapiens (Human)	SOX8
P57073_PF00505_103	P57073	P57073_R141L	KRPMNAFMVWAQAARRKLADQYPHLHNAELSKTLGKLWLLLSESEKRPFVEEAERLRVQHKKDHPDYK	0.07844766	0.006790877	-0.4791161	0.07234561	-12.58509	0.05671538	0.1	0.791725	-3.986	12.369	-0.035	7.943924	84.8	-0.1250843	0.9906	-15.8836	Homo sapiens (Human)	SOX8
P57073_PF00505_103	P57073	P57073_R141M	KRPMNAFMVWAQAARRKLADQYPHLHNAELSKTLGKLWMLLSESEKRPFVEEAERLRVQHKKDHPDYK	0.1123239	0.00944141	-0.1182206	0.1005827	-13.40738	0.3707019	0.1	1.13669	-4.06	12.244	-0.034	7.999008	84.8	-0.03155446	0.9991	-17.16377	Homo sapiens (Human)	SOX8
P57073_PF00505_103	P57073	P57073_R141N	KRPMNAFMVWAQAARRKLADQYPHLHNAELSKTLGKLWNLLSESEKRPFVEEAERLRVQHKKDHPDYK	0.1309528	0.01295968	0.08023984	0.1380641	-10.20819	0.4809353	0.1	0.503649	-3.672	8.683	-0.026	3.132248	84.8	0.1372574	0.9987	-15.14327	Homo sapiens (Human)	SOX8
P57073_PF00505_103	P57073	P57073_R141P	KRPMNAFMVWAQAARRKLADQYPHLHNAELSKTLGKLWPLLSESEKRPFVEEAERLRVQHKKDHPDYK	0.05706696	0.008521143	-0.7068922	0.09077874	-14.72146	5.79048	0.05	2.0736	-3.904	9.779	-0.039	7.418098	84.8	1.624095	0.9987	-17.81127	Homo sapiens (Human)	SOX8
P57073_PF00505_103	P57073	P57073_R141Q	KRPMNAFMVWAQAARRKLADQYPHLHNAELSKTLGKLWQLLSESEKRPFVEEAERLRVQHKKDHPDYK	0.1057484	0.01205022	-0.1882717	0.1283753	-11.00338	0.4810996	0.15	0.584969	-3.564	8.596	-0.019	4.287811	84.8	0.04390955	0.9705	-13.43242	Homo sapiens (Human)	SOX8
P57073_PF00505_103	P57073	P57073_R141S	KRPMNAFMVWAQAARRKLADQYPHLHNAELSKTLGKLWSLLSESEKRPFVEEAERLRVQHKKDHPDYK	0.120914	0.005432398	-0.02670675	0.05787325	-10.44215	0.8289552	0.12	0.487242	-3.597	8.14	-0.021	4.524376	84.8	0.228183	0.9985	-14.41732	Homo sapiens (Human)	SOX8
P57073_PF00505_103	P57073	P57073_R141T	KRPMNAFMVWAQAARRKLADQYPHLHNAELSKTLGKLWTLLSESEKRPFVEEAERLRVQHKKDHPDYK	0.1095439	0.007177238	-0.1478369	0.07646165	-11.95457	0.6334018	0.11	0.309249	-3.992	12.653	-0.025	5.977135	84.8	0.2766706	0.9982	-15.34128	Homo sapiens (Human)	SOX8
P57073_PF00505_103	P57073	P57073_R141V	KRPMNAFMVWAQAARRKLADQYPHLHNAELSKTLGKLWVLLSESEKRPFVEEAERLRVQHKKDHPDYK	0.07704099	0.006445444	-0.4941017	0.06866559	-14.14824	0.4334938	0.17	1.53757	-4.055	12.14	-0.039	8.531685	84.8	0.3457891	0.9961	-17.23258	Homo sapiens (Human)	SOX8
P57073_PF00505_103	P57073	P57073_R141W	KRPMNAFMVWAQAARRKLADQYPHLHNAELSKTLGKLWWLLSESEKRPFVEEAERLRVQHKKDHPDYK	0.07724334	0.01269151	-0.4919461	0.1352072	-13.81626	0.003938632	0.12	1.35405	-3.954	12.083	-0.039	7.888527	84.8	0.2769151	0.9938	-15.87543	Homo sapiens (Human)	SOX8
P57073_PF00505_103	P57073	P57073_R141Y	KRPMNAFMVWAQAARRKLADQYPHLHNAELSKTLGKLWYLLSESEKRPFVEEAERLRVQHKKDHPDYK	0.03654478	0.01423538	-0.9255221	0.1516545	-13.05058	0.4808825	0.15	0.887357	-3.848	8.829	-0.045	7.312477	84.8	0.2958063	0.9958	-17.72368	Homo sapiens (Human)	SOX8
P57073_PF00505_103	P57073	P57073_R149*	KRPMNAFMVWAQAARRKLADQYPHLHNAELSKTLGKLWRLLSESEK*PFVEEAERLRVQHKKDHPDYK	-0.02965338	0.02151908	-1.630755	0.2292504	NA	NA	NA	NA	NA	NA	NA	NA	63.8	NA	NA	NA	Homo sapiens (Human)	SOX8
P57073_PF00505_103	P57073	P57073_R149A	KRPMNAFMVWAQAARRKLADQYPHLHNAELSKTLGKLWRLLSESEKAPFVEEAERLRVQHKKDHPDYK	0.1217169	0.006389786	-0.01815322	0.06807265	-7.811665	0.3803241	-0.06	0.0189198	-3.448	9.182	-0.028	2.372185	63.8	0.1014972	0.7472	-11.34065	Homo sapiens (Human)	SOX8
P57073_PF00505_103	P57073	P57073_R149C	KRPMNAFMVWAQAARRKLADQYPHLHNAELSKTLGKLWRLLSESEKCPFVEEAERLRVQHKKDHPDYK	0.0824357	0.008962199	-0.4366301	0.09547746	-10.17079	1.319004	0.05	0.578323	-3.744	13.45	-0.029	6.804176	63.8	0.2552006	0.5746	-11.76841	Homo sapiens (Human)	SOX8
P57073_PF00505_103	P57073	P57073_R149D	KRPMNAFMVWAQAARRKLADQYPHLHNAELSKTLGKLWRLLSESEKDPFVEEAERLRVQHKKDHPDYK	0.1173606	0.01822413	-0.06456284	0.1941481	-13.79398	0.8225391	0.14	0.759277	-3.888	11.01	-0.044	4.236114	63.8	0.8639019	0.9783	-16.73525	Homo sapiens (Human)	SOX8
P57073_PF00505_103	P57073	P57073_R149E	KRPMNAFMVWAQAARRKLADQYPHLHNAELSKTLGKLWRLLSESEKEPFVEEAERLRVQHKKDHPDYK	0.1180151	0.007562598	-0.05758974	0.08056702	-11.99972	0.2890784	0.16	0.314485	-3.66	9.017	-0.034	3.109612	63.8	0.276939	0.8241	-15.34098	Homo sapiens (Human)	SOX8
P57073_PF00505_103	P57073	P57073_R149F	KRPMNAFMVWAQAARRKLADQYPHLHNAELSKTLGKLWRLLSESEKFPFVEEAERLRVQHKKDHPDYK	0.09457035	0.01034073	-0.3073553	0.1101635	-12.67293	0.279457	0.06	-0.321498	-3.958	13.139	-0.042	6.631683	63.8	0.3560863	0.8967	-15.4844	Homo sapiens (Human)	SOX8
P57073_PF00505_103	P57073	P57073_R149G	KRPMNAFMVWAQAARRKLADQYPHLHNAELSKTLGKLWRLLSESEKGPFVEEAERLRVQHKKDHPDYK	0.1156407	0.005836809	-0.08288547	0.06218158	-10.17559	1.679981	-0.12	0.649674	-3.609	11.441	-0.032	4.208611	63.8	0.8901136	0.6635	-11.67817	Homo sapiens (Human)	SOX8
P57073_PF00505_103	P57073	P57073_R149H	KRPMNAFMVWAQAARRKLADQYPHLHNAELSKTLGKLWRLLSESEKHPFVEEAERLRVQHKKDHPDYK	0.08983367	0.01395638	-0.3578168	0.1486823	-8.975281	0.3934436	0.02	0.487827	-3.327	8.72	-0.021	6.025177	63.8	0.5663039	0.2872	-10.43084	Homo sapiens (Human)	SOX8
P57073_PF00505_103	P57073	P57073_R149I	KRPMNAFMVWAQAARRKLADQYPHLHNAELSKTLGKLWRLLSESEKIPFVEEAERLRVQHKKDHPDYK	0.1099756	0.01289362	-0.1432381	0.1373603	-9.917285	-0.006835733	0.11	0.325632	-3.642	10.307	-0.029	4.156715	63.8	0.3961429	0.6523	-13.34242	Homo sapiens (Human)	SOX8
P57073_PF00505_103	P57073	P57073_R149K	KRPMNAFMVWAQAARRKLADQYPHLHNAELSKTLGKLWRLLSESEKKPFVEEAERLRVQHKKDHPDYK	0.1313503	0.01024161	0.08447428	0.1091075	-7.423372	0.3126006	0.04	-0.185142	-3.125	6.475	-0.016	1.271088	63.8	0.06266689	0.2057	-9.899193	Homo sapiens (Human)	SOX8
P57073_PF00505_103	P57073	P57073_R149L	KRPMNAFMVWAQAARRKLADQYPHLHNAELSKTLGKLWRLLSESEKLPFVEEAERLRVQHKKDHPDYK	0.101708	0.006874568	-0.2313158	0.0732372	-9.171009	-0.175748	0.06	-0.711041	-3.312	8.223	-0.027	3.277527	63.8	0.02019799	0.375	-10.85703	Homo sapiens (Human)	SOX8
P57073_PF00505_103	P57073	P57073_R149M	KRPMNAFMVWAQAARRKLADQYPHLHNAELSKTLGKLWRLLSESEKMPFVEEAERLRVQHKKDHPDYK	0.1155977	0.007014391	-0.08334336	0.07472678	-10.48852	0.262897	0.05	-0.584891	-3.82	13.028	-0.028	4.439499	63.8	0.09497738	0.6677	-13.3754	Homo sapiens (Human)	SOX8
P57073_PF00505_103	P57073	P57073_R149N	KRPMNAFMVWAQAARRKLADQYPHLHNAELSKTLGKLWRLLSESEKNPFVEEAERLRVQHKKDHPDYK	0.09486246	0.01664048	-0.3042433	0.1772769	-10.93926	0.6416389	0.04	0.539517	-3.894	13.164	-0.032	4.427513	63.8	0.8239521	0.9445	-14.3394	Homo sapiens (Human)	SOX8
P57073_PF00505_103	P57073	P57073_R149P	KRPMNAFMVWAQAARRKLADQYPHLHNAELSKTLGKLWRLLSESEKPPFVEEAERLRVQHKKDHPDYK	0.1129546	0.007196	-0.111501	0.07666153	-12.7501	4.528862	-0.12	6.05173	-3.932	13.516	-0.035	8.993927	63.8	1.676676	0.9949	-14.90335	Homo sapiens (Human)	SOX8
P57073_PF00505_103	P57073	P57073_R149Q	KRPMNAFMVWAQAARRKLADQYPHLHNAELSKTLGKLWRLLSESEKQPFVEEAERLRVQHKKDHPDYK	0.1062379	0.009430233	-0.1830571	0.1004636	-6.816353	0.5590772	0.04	-0.130895	-2.992	5.506	-0.019	0.181427	63.8	0.1550264	0.1689	-8.896139	Homo sapiens (Human)	SOX8
P57073_PF00505_103	P57073	P57073_R149S	KRPMNAFMVWAQAARRKLADQYPHLHNAELSKTLGKLWRLLSESEKSPFVEEAERLRVQHKKDHPDYK	0.1117486	0.006840252	-0.1243493	0.07287162	-9.610696	0.8771767	0.04	0.467776	-3.536	9.902	-0.027	4.146812	63.8	0.6266556	0.9198	-12.19869	Homo sapiens (Human)	SOX8
P57073_PF00505_103	P57073	P57073_R149T	KRPMNAFMVWAQAARRKLADQYPHLHNAELSKTLGKLWRLLSESEKTPFVEEAERLRVQHKKDHPDYK	0.1275825	0.00706687	0.0443348	0.07528586	-9.552269	0.503157	0.1	0.867169	-3.624	10.521	-0.028	3.965263	63.8	0.7393297	0.7859	-12.80123	Homo sapiens (Human)	SOX8
P57073_PF00505_103	P57073	P57073_R149V	KRPMNAFMVWAQAARRKLADQYPHLHNAELSKTLGKLWRLLSESEKVPFVEEAERLRVQHKKDHPDYK	0.1161496	0.005667827	-0.07746361	0.06038135	-9.67459	0.1732879	0.06	0.961136	-3.749	12.604	-0.03	3.92704	63.8	0.6377484	0.6841	-12.47697	Homo sapiens (Human)	SOX8
P57073_PF00505_103	P57073	P57073_R149W	KRPMNAFMVWAQAARRKLADQYPHLHNAELSKTLGKLWRLLSESEKWPFVEEAERLRVQHKKDHPDYK	0.07966842	0.01161261	-0.4661108	0.1237133	-12.05905	-0.2760382	0.06	-0.158008	-3.756	12.401	-0.053	6.34095	63.8	0.2314472	0.5773	-13.12884	Homo sapiens (Human)	SOX8
P57073_PF00505_103	P57073	P57073_R149Y	KRPMNAFMVWAQAARRKLADQYPHLHNAELSKTLGKLWRLLSESEKYPFVEEAERLRVQHKKDHPDYK	0.04260454	0.0206891	-0.8609654	0.2204083	-12.415	0.4167438	0.13	-0.472049	-3.963	13.409	-0.044	6.513237	63.8	0.357136	0.7745	-15.34743	Homo sapiens (Human)	SOX8
P57073_PF00505_103	P57073	P57073_R157*	KRPMNAFMVWAQAARRKLADQYPHLHNAELSKTLGKLWRLLSESEKRPFVEEAE*LRVQHKKDHPDYK	-0.002054433	0.0173551	-1.336733	0.18489	NA	NA	NA	NA	NA	NA	NA	NA	54.7	NA	NA	NA	Homo sapiens (Human)	SOX8
P57073_PF00505_103	P57073	P57073_R157A	KRPMNAFMVWAQAARRKLADQYPHLHNAELSKTLGKLWRLLSESEKRPFVEEAEALRVQHKKDHPDYK	0.1294649	0.007309451	0.06438839	0.07787016	-10.88197	0.3845545	-0.9	0.759513	-3.859	11.996	-0.033	5.468491	54.7	0.4245602	0.9948	-14.57591	Homo sapiens (Human)	SOX8
P57073_PF00505_103	P57073	P57073_R157C	KRPMNAFMVWAQAARRKLADQYPHLHNAELSKTLGKLWRLLSESEKRPFVEEAECLRVQHKKDHPDYK	0.1275558	0.00970487	0.04405008	0.1033894	-10.93035	1.331257	0.01	1.51194	-3.818	13.242	-0.026	6.652176	54.7	0.4868616	0.9866	-13.00753	Homo sapiens (Human)	SOX8
P57073_PF00505_103	P57073	P57073_R157D	KRPMNAFMVWAQAARRKLADQYPHLHNAELSKTLGKLWRLLSESEKRPFVEEAEDLRVQHKKDHPDYK	0.1338048	0.008979683	0.1106236	0.09566372	-15.13073	1.436987	-1.62	1.62068	-4.094	11.934	-0.054	6.277428	54.7	0.9848009	0.9972	-19.05102	Homo sapiens (Human)	SOX8
P57073_PF00505_103	P57073	P57073_R157E	KRPMNAFMVWAQAARRKLADQYPHLHNAELSKTLGKLWRLLSESEKRPFVEEAEELRVQHKKDHPDYK	0.1342021	0.007039362	0.1148554	0.07499281	-13.3108	0.763156	-0.82	1.0169	-3.821	9.223	-0.047	3.681114	54.7	0.6803426	0.9876	-17.59833	Homo sapiens (Human)	SOX8
P57073_PF00505_103	P57073	P57073_R157F	KRPMNAFMVWAQAARRKLADQYPHLHNAELSKTLGKLWRLLSESEKRPFVEEAEFLRVQHKKDHPDYK	0.1323295	0.00760877	0.09490627	0.0810589	-14.26816	-0.2154502	-0.17	0.0250848	-4.118	13.65	-0.059	8.760834	54.7	0.6431693	0.9978	-17.29061	Homo sapiens (Human)	SOX8
P57073_PF00505_103	P57073	P57073_R157G	KRPMNAFMVWAQAARRKLADQYPHLHNAELSKTLGKLWRLLSESEKRPFVEEAEGLRVQHKKDHPDYK	0.1238678	0.005566633	0.004761125	0.0593033	-12.57721	1.582945	-1.75	1.48373	-3.937	13.368	-0.043	7.405899	54.7	1.137507	0.9936	-14.5224	Homo sapiens (Human)	SOX8
P57073_PF00505_103	P57073	P57073_R157H	KRPMNAFMVWAQAARRKLADQYPHLHNAELSKTLGKLWRLLSESEKRPFVEEAEHLRVQHKKDHPDYK	0.1196121	0.009641304	-0.04057675	0.1027122	-10.20144	0.2491823	-0.89	1.25033	-3.511	9.912	-0.023	6.085609	54.7	0.7019587	0.8805	-11.80032	Homo sapiens (Human)	SOX8
P57073_PF00505_103	P57073	P57073_R157I	KRPMNAFMVWAQAARRKLADQYPHLHNAELSKTLGKLWRLLSESEKRPFVEEAEILRVQHKKDHPDYK	0.1167132	0.01217038	-0.07145931	0.1296553	-12.45506	0.1285183	0	0.638488	-3.98	12.775	-0.036	5.431663	54.7	0.5058438	0.9937	-15.90962	Homo sapiens (Human)	SOX8
P57073_PF00505_103	P57073	P57073_R157K	KRPMNAFMVWAQAARRKLADQYPHLHNAELSKTLGKLWRLLSESEKRPFVEEAEKLRVQHKKDHPDYK	0.1321862	0.007236826	0.09337969	0.07709646	-7.680129	0.2846653	-0.58	0.642327	-3.121	5.861	-0.022	2.903877	54.7	0.1837112	0.8468	-10.17371	Homo sapiens (Human)	SOX8
P57073_PF00505_103	P57073	P57073_R157L	KRPMNAFMVWAQAARRKLADQYPHLHNAELSKTLGKLWRLLSESEKRPFVEEAELLRVQHKKDHPDYK	0.1215815	0.005320607	-0.0195961	0.05668231	-10.56125	-0.2030672	0.01	0.680916	-3.482	8.757	-0.03	5.960586	54.7	0.3806781	0.9711	-12.51658	Homo sapiens (Human)	SOX8
P57073_PF00505_103	P57073	P57073_R157M	KRPMNAFMVWAQAARRKLADQYPHLHNAELSKTLGKLWRLLSESEKRPFVEEAEMLRVQHKKDHPDYK	0.1298194	0.008703241	0.06816524	0.0927187	-12.07844	0.22546	-0.26	0.0290194	-3.802	11.138	-0.032	6.951622	54.7	0.4082617	0.9968	-14.94238	Homo sapiens (Human)	SOX8
P57073_PF00505_103	P57073	P57073_R157N	KRPMNAFMVWAQAARRKLADQYPHLHNAELSKTLGKLWRLLSESEKRPFVEEAENLRVQHKKDHPDYK	0.1113674	0.01654934	-0.1284109	0.1763059	-11.38065	0.8489294	-0.93	0.973954	-3.876	12.244	-0.035	6.423538	54.7	0.710254	0.9946	-14.73818	Homo sapiens (Human)	SOX8
P57073_PF00505_103	P57073	P57073_R157P	KRPMNAFMVWAQAARRKLADQYPHLHNAELSKTLGKLWRLLSESEKRPFVEEAEPLRVQHKKDHPDYK	0.1327941	0.005459994	0.0998556	0.05816724	-15.64749	6.468765	-1.41	3.5041	-3.93	10.166	-0.076	9.065483	54.7	2.662088	0.9996	-18.87055	Homo sapiens (Human)	SOX8
P57073_PF00505_103	P57073	P57073_R157Q	KRPMNAFMVWAQAARRKLADQYPHLHNAELSKTLGKLWRLLSESEKRPFVEEAEQLRVQHKKDHPDYK	0.1375936	0.006285271	0.1509862	0.06695921	-9.606244	0.5452526	-1.01	0.35059	-3.45	9.112	-0.025	4.320915	54.7	0.474126	0.9006	-11.63152	Homo sapiens (Human)	SOX8
P57073_PF00505_103	P57073	P57073_R157S	KRPMNAFMVWAQAARRKLADQYPHLHNAELSKTLGKLWRLLSESEKRPFVEEAESLRVQHKKDHPDYK	0.1387004	0.004717301	0.1627775	0.05025507	-10.95935	1.051491	-1.03	0.99844	-3.718	10.563	-0.033	5.047577	54.7	0.716803	0.9982	-14.01928	Homo sapiens (Human)	SOX8
P57073_PF00505_103	P57073	P57073_R157T	KRPMNAFMVWAQAARRKLADQYPHLHNAELSKTLGKLWRLLSESEKRPFVEEAETLRVQHKKDHPDYK	0.1353106	0.006006647	0.1266645	0.06399093	-11.55487	0.6320003	-0.58	1.55887	-3.854	11.842	-0.03	6.412239	54.7	0.8181791	0.9958	-14.82722	Homo sapiens (Human)	SOX8
P57073_PF00505_103	P57073	P57073_R157V	KRPMNAFMVWAQAARRKLADQYPHLHNAELSKTLGKLWRLLSESEKRPFVEEAEVLRVQHKKDHPDYK	0.1236755	0.007049111	0.002712161	0.07509666	-12.42188	0.3428156	-0.07	1.03676	-3.938	12.599	-0.034	6.149651	54.7	0.7580433	0.9935	-15.27914	Homo sapiens (Human)	SOX8
P57073_PF00505_103	P57073	P57073_R157W	KRPMNAFMVWAQAARRKLADQYPHLHNAELSKTLGKLWRLLSESEKRPFVEEAEWLRVQHKKDHPDYK	0.09131117	0.007145295	-0.3420765	0.07612134	-12.41157	-0.6476982	-0.58	0.00775667	-3.934	13.456	-0.067	7.839302	54.7	0.6611695	0.9822	-14.57584	Homo sapiens (Human)	SOX8
P57073_PF00505_103	P57073	P57073_R157Y	KRPMNAFMVWAQAARRKLADQYPHLHNAELSKTLGKLWRLLSESEKRPFVEEAEYLRVQHKKDHPDYK	0.09454519	0.007950037	-0.3076234	0.08469455	-13.48799	-0.04550815	-0.42	0.207302	-3.989	12.41	-0.054	7.66819	54.7	0.6374903	0.9915	-16.56312	Homo sapiens (Human)	SOX8
P57073_PF00505_103	P57073	P57073_R159*	KRPMNAFMVWAQAARRKLADQYPHLHNAELSKTLGKLWRLLSESEKRPFVEEAERL*VQHKKDHPDYK	0.0658764	0.0144067	-0.6130421	0.1534796	NA	NA	NA	NA	NA	NA	NA	NA	52.3	NA	NA	NA	Homo sapiens (Human)	SOX8
P57073_PF00505_103	P57073	P57073_R159A	KRPMNAFMVWAQAARRKLADQYPHLHNAELSKTLGKLWRLLSESEKRPFVEEAERLAVQHKKDHPDYK	0.12898	0.005585166	0.05922287	0.05950074	-14.13749	0.7081451	-0.71	-0.275585	-4.177	13.243	-0.045	6.946114	52.3	0.4084831	0.9983	-17.37777	Homo sapiens (Human)	SOX8
P57073_PF00505_103	P57073	P57073_R159C	KRPMNAFMVWAQAARRKLADQYPHLHNAELSKTLGKLWRLLSESEKRPFVEEAERLCVQHKKDHPDYK	0.1157155	0.008272824	-0.08208825	0.08813331	-13.56001	1.624231	0.01	0.946933	-4.146	14.504	-0.049	9.369759	52.3	0.2746372	0.9984	-15.86238	Homo sapiens (Human)	SOX8
P57073_PF00505_103	P57073	P57073_R159D	KRPMNAFMVWAQAARRKLADQYPHLHNAELSKTLGKLWRLLSESEKRPFVEEAERLDVQHKKDHPDYK	0.1355931	0.007271383	0.1296747	0.07746461	-17.65983	2.574618	-0.45	0.561399	-4.278	11.357	-0.062	8.054665	52.3	1.115328	0.9997	-22.49815	Homo sapiens (Human)	SOX8
P57073_PF00505_103	P57073	P57073_R159E	KRPMNAFMVWAQAARRKLADQYPHLHNAELSKTLGKLWRLLSESEKRPFVEEAERLEVQHKKDHPDYK	0.1401462	0.005631308	0.17818	0.05999231	-17.50671	1.523329	-0.16	-0.0421511	-4.499	14.746	-0.046	8.42321	52.3	0.5563031	0.9985	-22.04834	Homo sapiens (Human)	SOX8
P57073_PF00505_103	P57073	P57073_R159F	KRPMNAFMVWAQAARRKLADQYPHLHNAELSKTLGKLWRLLSESEKRPFVEEAERLFVQHKKDHPDYK	0.09604969	0.009029806	-0.2915954	0.09619771	-17.49594	0.4105007	-0.05	-0.868509	-4.462	15.229	-0.085	9.624847	52.3	0.2836388	0.9997	-19.97903	Homo sapiens (Human)	SOX8
P57073_PF00505_103	P57073	P57073_R159G	KRPMNAFMVWAQAARRKLADQYPHLHNAELSKTLGKLWRLLSESEKRPFVEEAERLGVQHKKDHPDYK	0.1266873	0.004972854	0.03479755	0.05297756	-14.89655	2.34706	-1.5	0.916468	-4.254	14.164	-0.051	7.930908	52.3	1.233686	0.9977	-17.94066	Homo sapiens (Human)	SOX8
P57073_PF00505_103	P57073	P57073_R159H	KRPMNAFMVWAQAARRKLADQYPHLHNAELSKTLGKLWRLLSESEKRPFVEEAERLHVQHKKDHPDYK	0.1223601	0.006840152	-0.01130091	0.07287055	-13.04597	0.7010065	-0.41	-0.0484476	-4.168	15.057	-0.028	6.820312	52.3	0.6751932	0.9965	-15.68716	Homo sapiens (Human)	SOX8
P57073_PF00505_103	P57073	P57073_R159I	KRPMNAFMVWAQAARRKLADQYPHLHNAELSKTLGKLWRLLSESEKRPFVEEAERLIVQHKKDHPDYK	0.1022539	0.009250359	-0.2254993	0.09854733	-16.34071	0.6208974	0.05	-0.792521	-4.382	14.752	-0.061	9.829697	52.3	0.3706532	0.9994	-19.37304	Homo sapiens (Human)	SOX8
P57073_PF00505_103	P57073	P57073_R159K	KRPMNAFMVWAQAARRKLADQYPHLHNAELSKTLGKLWRLLSESEKRPFVEEAERLKVQHKKDHPDYK	0.1297628	0.01289502	0.06756175	0.1373752	-8.364272	0.5135431	-0.18	-0.203488	-3.47	8.608	-0.023	4.216934	52.3	0.2563332	0.9917	-11.53733	Homo sapiens (Human)	SOX8
P57073_PF00505_103	P57073	P57073_R159L	KRPMNAFMVWAQAARRKLADQYPHLHNAELSKTLGKLWRLLSESEKRPFVEEAERLLVQHKKDHPDYK	0.1223005	0.005373391	-0.0119361	0.05724462	-13.99427	0.1809374	0	-1.0924	-4.157	14.622	-0.054	7.694946	52.3	0.1100137	0.9947	-15.88639	Homo sapiens (Human)	SOX8
P57073_PF00505_103	P57073	P57073_R159M	KRPMNAFMVWAQAARRKLADQYPHLHNAELSKTLGKLWRLLSESEKRPFVEEAERLMVQHKKDHPDYK	0.1208005	0.01045806	-0.02791614	0.1114134	-14.60757	0.6438947	-0.06	-0.896725	-4.294	14.879	-0.05	6.785889	52.3	0.2443935	0.9998	-17.76302	Homo sapiens (Human)	SOX8
P57073_PF00505_103	P57073	P57073_R159N	KRPMNAFMVWAQAARRKLADQYPHLHNAELSKTLGKLWRLLSESEKRPFVEEAERLNVQHKKDHPDYK	0.1281098	0.01750732	0.04995244	0.1865116	-13.80827	1.138755	-0.44	0.252155	-4.23	13.428	-0.047	7.229324	52.3	0.9380019	0.9998	-18.18838	Homo sapiens (Human)	SOX8
P57073_PF00505_103	P57073	P57073_R159P	KRPMNAFMVWAQAARRKLADQYPHLHNAELSKTLGKLWRLLSESEKRPFVEEAERLPVQHKKDHPDYK	0.1158329	0.009397834	-0.08083738	0.1001184	-17.13025	8.124243	-1.02	4.698	-4.4	14.925	-0.071	10.48276	52.3	2.484728	0.9995	-20.15611	Homo sapiens (Human)	SOX8
P57073_PF00505_103	P57073	P57073_R159Q	KRPMNAFMVWAQAARRKLADQYPHLHNAELSKTLGKLWRLLSESEKRPFVEEAERLQVQHKKDHPDYK	0.1226649	0.009440013	-0.008054294	0.1005678	-11.99816	1.080531	-0.47	-0.638336	-3.792	10.21	-0.021	5.3302	52.3	0.5290995	0.9945	-14.80256	Homo sapiens (Human)	SOX8
P57073_PF00505_103	P57073	P57073_R159S	KRPMNAFMVWAQAARRKLADQYPHLHNAELSKTLGKLWRLLSESEKRPFVEEAERLSVQHKKDHPDYK	0.1227198	0.005955644	-0.007469765	0.06344758	-12.62508	1.650087	0	0.790018	-3.772	8.723	-0.039	5.348663	52.3	0.8117881	0.9994	-15.91227	Homo sapiens (Human)	SOX8
P57073_PF00505_103	P57073	P57073_R159T	KRPMNAFMVWAQAARRKLADQYPHLHNAELSKTLGKLWRLLSESEKRPFVEEAERLTVQHKKDHPDYK	0.1295924	0.006904763	0.06574662	0.07355888	-15.10407	1.227856	-0.05	0.559772	-4.327	14.505	-0.041	7.611626	52.3	0.8105171	0.9995	-18.63251	Homo sapiens (Human)	SOX8
P57073_PF00505_103	P57073	P57073_R159V	KRPMNAFMVWAQAARRKLADQYPHLHNAELSKTLGKLWRLLSESEKRPFVEEAERLVVQHKKDHPDYK	0.1115789	0.004891723	-0.1261574	0.05211325	-16.68602	0.6790206	0.02	-0.261266	-4.372	14.585	-0.053	8.170471	52.3	0.6259347	0.9991	-19.51867	Homo sapiens (Human)	SOX8
P57073_PF00505_103	P57073	P57073_R159W	KRPMNAFMVWAQAARRKLADQYPHLHNAELSKTLGKLWRLLSESEKRPFVEEAERLWVQHKKDHPDYK	0.09711055	0.008636806	-0.2802937	0.09201094	-14.55303	0.209491	-0.29	-0.61649	-4.134	13.383	-0.099	8.887283	52.3	0.2864352	0.9961	-17.02877	Homo sapiens (Human)	SOX8
P57073_PF00505_103	P57073	P57073_R159Y	KRPMNAFMVWAQAARRKLADQYPHLHNAELSKTLGKLWRLLSESEKRPFVEEAERLYVQHKKDHPDYK	0.09862816	0.01089167	-0.264126	0.1160328	-16.5175	0.6108353	-0.06	-0.409551	-4.38	14.353	-0.072	8.391472	52.3	0.3005251	0.9987	-19.93189	Homo sapiens (Human)	SOX8
P57073_PF00505_103	P57073	P57073_S133*	KRPMNAFMVWAQAARRKLADQYPHLHNAEL*KTLGKLWRLLSESEKRPFVEEAERLRVQHKKDHPDYK	0.06939429	0.02052734	-0.5755648	0.218685	NA	NA	NA	NA	NA	NA	NA	NA	33.2	NA	NA	NA	Homo sapiens (Human)	SOX8
P57073_PF00505_103	P57073	P57073_S133A	KRPMNAFMVWAQAARRKLADQYPHLHNAELAKTLGKLWRLLSESEKRPFVEEAERLRVQHKKDHPDYK	0.08198877	0.008600443	-0.4413913	0.09162355	-13.47745	-0.215692	-0.14	-0.0775268	-3.906	11.621	-0.024	7.166313	33.2	-0.2715095	0.9876	-15.08075	Homo sapiens (Human)	SOX8
P57073_PF00505_103	P57073	P57073_S133C	KRPMNAFMVWAQAARRKLADQYPHLHNAELCKTLGKLWRLLSESEKRPFVEEAERLRVQHKKDHPDYK	0.1162955	0.01027652	-0.07591001	0.1094793	-14.404	0.2505595	-0.42	0.944603	-4.043	13.363	-0.031	8.766724	33.2	-0.5963941	0.9994	-15.35625	Homo sapiens (Human)	SOX8
P57073_PF00505_103	P57073	P57073_S133D	KRPMNAFMVWAQAARRKLADQYPHLHNAELDKTLGKLWRLLSESEKRPFVEEAERLRVQHKKDHPDYK	0.1345746	0.007132157	0.118824	0.07598138	-18.11955	-0.1266551	0	-0.580407	-4.092	10.299	-0.049	9.945915	33.2	-0.0613004	0.9999	-19.7671	Homo sapiens (Human)	SOX8
P57073_PF00505_103	P57073	P57073_S133E	KRPMNAFMVWAQAARRKLADQYPHLHNAELEKTLGKLWRLLSESEKRPFVEEAERLRVQHKKDHPDYK	0.1409467	0.02003753	0.1867088	0.2134669	-20.31898	-0.1869959	0.02	-0.125965	-4.447	13.502	-0.044	10.00055	33.2	-0.4732194	0.9987	-22.21863	Homo sapiens (Human)	SOX8
P57073_PF00505_103	P57073	P57073_S133F	KRPMNAFMVWAQAARRKLADQYPHLHNAELFKTLGKLWRLLSESEKRPFVEEAERLRVQHKKDHPDYK	0.09414887	0.007841745	-0.3118455	0.08354088	-16.78379	-0.1765476	-0.43	-0.316157	-4.23	13.24	-0.059	7.014687	33.2	-0.3606166	0.9999	-18.61451	Homo sapiens (Human)	SOX8
P57073_PF00505_103	P57073	P57073_S133G	KRPMNAFMVWAQAARRKLADQYPHLHNAELGKTLGKLWRLLSESEKRPFVEEAERLRVQHKKDHPDYK	0.1144253	0.005808693	-0.09583322	0.06188205	-12.52364	0.8458302	-0.92	0.827044	-3.643	7.736	-0.03	7.608048	33.2	0.3009287	0.9973	-14.88552	Homo sapiens (Human)	SOX8
P57073_PF00505_103	P57073	P57073_S133H	KRPMNAFMVWAQAARRKLADQYPHLHNAELHKTLGKLWRLLSESEKRPFVEEAERLRVQHKKDHPDYK	0.09640739	0.01134278	-0.2877846	0.1208386	-18.91684	-0.2188331	-0.3	0.606192	-4.348	13.602	-0.039	10.38268	33.2	-0.2506391	0.9994	-20.71708	Homo sapiens (Human)	SOX8
P57073_PF00505_103	P57073	P57073_S133I	KRPMNAFMVWAQAARRKLADQYPHLHNAELIKTLGKLWRLLSESEKRPFVEEAERLRVQHKKDHPDYK	0.09286353	0.0118093	-0.3255387	0.1258086	-19.21828	-0.2212972	-0.05	0.274829	-4.445	13.815	-0.049	8.411835	33.2	0.1028214	0.9999	-22.16381	Homo sapiens (Human)	SOX8
P57073_PF00505_103	P57073	P57073_S133K	KRPMNAFMVWAQAARRKLADQYPHLHNAELKKTLGKLWRLLSESEKRPFVEEAERLRVQHKKDHPDYK	0.100959	0.01802443	-0.2392945	0.1920206	-16.95753	0.2817852	-0.14	0.492137	-4.285	13.347	-0.046	10.26716	33.2	-0.09022921	0.9999	-19.01047	Homo sapiens (Human)	SOX8
P57073_PF00505_103	P57073	P57073_S133L	KRPMNAFMVWAQAARRKLADQYPHLHNAELLKTLGKLWRLLSESEKRPFVEEAERLRVQHKKDHPDYK	0.07853413	0.007424682	-0.4781948	0.07909775	-16.03741	-0.7563668	-0.1	-0.452493	-4.197	13.728	-0.046	8.672562	33.2	-0.3662206	0.9999	-17.38296	Homo sapiens (Human)	SOX8
P57073_PF00505_103	P57073	P57073_S133M	KRPMNAFMVWAQAARRKLADQYPHLHNAELMKTLGKLWRLLSESEKRPFVEEAERLRVQHKKDHPDYK	0.09675695	0.008899543	-0.2840607	0.09480997	-19.60808	-0.387325	-0.26	-0.680728	-4.38	13.301	-0.047	8.424599	33.2	-0.4984138	0.9998	-21.43415	Homo sapiens (Human)	SOX8
P57073_PF00505_103	P57073	P57073_S133N	KRPMNAFMVWAQAARRKLADQYPHLHNAELNKTLGKLWRLLSESEKRPFVEEAERLRVQHKKDHPDYK	0.126149	0.006770881	0.02906368	0.07213258	-15.25276	-0.1976735	-0.2	0.604328	-4.048	12.265	-0.022	7.310135	33.2	-0.06952006	0.9999	-16.49181	Homo sapiens (Human)	SOX8
P57073_PF00505_103	P57073	P57073_S133P	KRPMNAFMVWAQAARRKLADQYPHLHNAELPKTLGKLWRLLSESEKRPFVEEAERLRVQHKKDHPDYK	0.1190771	0.009599509	-0.04627621	0.102267	-15.96445	5.051408	-1.51	3.31946	-4.134	12.974	-0.06	9.206078	33.2	2.480278	0.9984	-17.50988	Homo sapiens (Human)	SOX8
P57073_PF00505_103	P57073	P57073_S133Q	KRPMNAFMVWAQAARRKLADQYPHLHNAELQKTLGKLWRLLSESEKRPFVEEAERLRVQHKKDHPDYK	0.134079	0.02658303	0.1135442	0.2831984	-19.24608	0.0817278	-0.1	0.479251	-4.392	13.463	-0.035	9.680099	33.2	-0.3536479	0.9984	-21.61269	Homo sapiens (Human)	SOX8
P57073_PF00505_103	P57073	P57073_S133R	KRPMNAFMVWAQAARRKLADQYPHLHNAELRKTLGKLWRLLSESEKRPFVEEAERLRVQHKKDHPDYK	0.1257372	0.006345913	0.02467645	0.06760524	-15.96692	-0.1754368	-0.12	0.900116	-4.226	13.166	-0.043	8.536659	33.2	-0.1570759	0.9999	-17.88492	Homo sapiens (Human)	SOX8
P57073_PF00505_103	P57073	P57073_S133T	KRPMNAFMVWAQAARRKLADQYPHLHNAELTKTLGKLWRLLSESEKRPFVEEAERLRVQHKKDHPDYK	0.1024645	0.008441127	-0.2232558	0.0899263	-14.48184	-0.1930617	-0.08	1.23714	-3.86	9.935	-0.023	7.199715	33.2	0.1445869	0.9976	-16.44563	Homo sapiens (Human)	SOX8
P57073_PF00505_103	P57073	P57073_S133V	KRPMNAFMVWAQAARRKLADQYPHLHNAELVKTLGKLWRLLSESEKRPFVEEAERLRVQHKKDHPDYK	0.1039937	0.009066875	-0.2069655	0.09659262	-19.09183	-0.5078598	-0.24	1.30014	-4.398	13.449	-0.044	8.287788	33.2	0.2379501	0.9999	-21.9491	Homo sapiens (Human)	SOX8
P57073_PF00505_103	P57073	P57073_S133W	KRPMNAFMVWAQAARRKLADQYPHLHNAELWKTLGKLWRLLSESEKRPFVEEAERLRVQHKKDHPDYK	0.1292829	0.007323288	0.0624492	0.07801757	-18.93394	-0.620805	-0.45	-0.488468	-4.296	13.415	-0.092	11.49638	33.2	-0.3885962	0.9992	-19.65782	Homo sapiens (Human)	SOX8
P57073_PF00505_103	P57073	P57073_S133Y	KRPMNAFMVWAQAARRKLADQYPHLHNAELYKTLGKLWRLLSESEKRPFVEEAERLRVQHKKDHPDYK	0.06858064	0.009140651	-0.5842329	0.09737858	-17.54181	-0.1151553	-0.12	0.23276	-4.308	13.819	-0.059	10.86784	33.2	-0.473191	0.9998	-19.19793	Homo sapiens (Human)	SOX8
P57073_PF00505_103	P57073	P57073_S144*	KRPMNAFMVWAQAARRKLADQYPHLHNAELSKTLGKLWRLL*ESEKRPFVEEAERLRVQHKKDHPDYK	-0.01366807	0.01777562	-1.460457	0.18937	NA	NA	NA	NA	NA	NA	NA	NA	65.5	NA	NA	NA	Homo sapiens (Human)	SOX8
P57073_PF00505_103	P57073	P57073_S144A	KRPMNAFMVWAQAARRKLADQYPHLHNAELSKTLGKLWRLLAESEKRPFVEEAERLRVQHKKDHPDYK	0.09166109	0.01032759	-0.3383486	0.1100235	-7.11128	0.3378814	-0.62	1.2441	-3.048	8.878	-0.014	3.749847	65.5	0.5814223	0.2671	-5.800565	Homo sapiens (Human)	SOX8
P57073_PF00505_103	P57073	P57073_S144C	KRPMNAFMVWAQAARRKLADQYPHLHNAELSKTLGKLWRLLCESEKRPFVEEAERLRVQHKKDHPDYK	0.09856059	0.007329229	-0.2648458	0.07808086	-10.00659	0.9370062	-0.07	1.21846	-3.356	10.367	-0.015	7.231338	65.5	0.5990583	0.3868	-9.188527	Homo sapiens (Human)	SOX8
P57073_PF00505_103	P57073	P57073_S144D	KRPMNAFMVWAQAARRKLADQYPHLHNAELSKTLGKLWRLLDESEKRPFVEEAERLRVQHKKDHPDYK	0.09521147	0.0158599	-0.3005252	0.1689611	-6.941683	0.1551367	0.07	-0.714257	-3.092	7.192	-0.02	1.985527	65.5	0.400907	0.7828	-8.66458	Homo sapiens (Human)	SOX8
P57073_PF00505_103	P57073	P57073_S144E	KRPMNAFMVWAQAARRKLADQYPHLHNAELSKTLGKLWRLLEESEKRPFVEEAERLRVQHKKDHPDYK	0.05789344	0.01711044	-0.6980874	0.1822835	-9.36753	0.1903086	0.04	1.45584	-3.514	11.189	-0.028	4.109184	65.5	0.8528616	0.9317	-10.8	Homo sapiens (Human)	SOX8
P57073_PF00505_103	P57073	P57073_S144F	KRPMNAFMVWAQAARRKLADQYPHLHNAELSKTLGKLWRLLFESEKRPFVEEAERLRVQHKKDHPDYK	0.1201274	0.004910768	-0.03508689	0.05231614	-13.48797	0.1256673	0.04	1.89037	-3.818	12.344	-0.042	8.152039	65.5	1.274767	0.9705	-14.43213	Homo sapiens (Human)	SOX8
P57073_PF00505_103	P57073	P57073_S144G	KRPMNAFMVWAQAARRKLADQYPHLHNAELSKTLGKLWRLLGESEKRPFVEEAERLRVQHKKDHPDYK	0.1274317	0.006950743	0.04272823	0.07404872	-6.57585	0.9055094	-0.31	1.06202	-2.782	5.576	-0.009	2.576836	65.5	0.6705032	0.1397	-5.7258	Homo sapiens (Human)	SOX8
P57073_PF00505_103	P57073	P57073_S144H	KRPMNAFMVWAQAARRKLADQYPHLHNAELSKTLGKLWRLLHESEKRPFVEEAERLRVQHKKDHPDYK	0.1232612	0.009082119	-0.001701504	0.09675501	-9.391935	-0.03839798	-0.05	1.55799	-3.333	11.151	-0.02	6.78315	65.5	1.009507	0.8193	-8.457203	Homo sapiens (Human)	SOX8
P57073_PF00505_103	P57073	P57073_S144I	KRPMNAFMVWAQAARRKLADQYPHLHNAELSKTLGKLWRLLIESEKRPFVEEAERLRVQHKKDHPDYK	0.08818117	0.007432894	-0.3754215	0.07918524	-11.45525	0.4238997	0.02	2.88066	-3.668	11.772	-0.032	7.307915	65.5	1.270377	0.9591	-12.63439	Homo sapiens (Human)	SOX8
P57073_PF00505_103	P57073	P57073_S144K	KRPMNAFMVWAQAARRKLADQYPHLHNAELSKTLGKLWRLLKESEKRPFVEEAERLRVQHKKDHPDYK	0.1346753	0.008025438	0.1198965	0.08549782	-6.043944	0.3163294	-0.04	2.75385	-3.038	6.766	-0.025	2.969162	65.5	0.8685928	0.9712	-8.296691	Homo sapiens (Human)	SOX8
P57073_PF00505_103	P57073	P57073_S144L	KRPMNAFMVWAQAARRKLADQYPHLHNAELSKTLGKLWRLLLESEKRPFVEEAERLRVQHKKDHPDYK	0.07469517	0.006205362	-0.5190926	0.06610791	-10.70976	0.006439135	0.02	2.14117	-3.453	10.452	-0.03	4.524712	65.5	1.086544	0.6604	-10.7018	Homo sapiens (Human)	SOX8
P57073_PF00505_103	P57073	P57073_S144M	KRPMNAFMVWAQAARRKLADQYPHLHNAELSKTLGKLWRLLMESEKRPFVEEAERLRVQHKKDHPDYK	0.08998537	0.006804054	-0.3562007	0.07248599	-11.32311	0.3212683	0.03	2.405	-3.662	12.767	-0.031	6.016464	65.5	1.098506	0.8194	-11.49927	Homo sapiens (Human)	SOX8
P57073_PF00505_103	P57073	P57073_S144N	KRPMNAFMVWAQAARRKLADQYPHLHNAELSKTLGKLWRLLNESEKRPFVEEAERLRVQHKKDHPDYK	0.1009706	0.008094038	-0.2391712	0.08622864	NA	-0.03890414	NA	0.275506	-2.537	5.026	-0.002	2.01535	112.4	0.4751729	0.3179	-2.743068	Homo sapiens (Human)	SOX8
P57073_PF00505_103	P57073	P57073_S144P	KRPMNAFMVWAQAARRKLADQYPHLHNAELSKTLGKLWRLLPESEKRPFVEEAERLRVQHKKDHPDYK	0.1504217	0.005449766	0.2876486	0.05805827	-7.850135	1.760606	-1.06	0.661312	-2.982	6.039	-0.023	1.315476	65.5	0.5919448	0.7959	-8.405427	Homo sapiens (Human)	SOX8
P57073_PF00505_103	P57073	P57073_S144Q	KRPMNAFMVWAQAARRKLADQYPHLHNAELSKTLGKLWRLLQESEKRPFVEEAERLRVQHKKDHPDYK	0.1083001	0.00901446	-0.1610869	0.09603422	-9.062468	0.4458985	0.04	2.75419	-3.319	10.756	-0.024	5.576386	65.5	1.009569	0.8717	-8.357976	Homo sapiens (Human)	SOX8
P57073_PF00505_103	P57073	P57073_S144R	KRPMNAFMVWAQAARRKLADQYPHLHNAELSKTLGKLWRLLRESEKRPFVEEAERLRVQHKKDHPDYK	0.1199029	0.006666418	-0.037479	0.0710197	-8.735887	0.193516	0.02	2.40472	-3.24	9.055	-0.022	4.562401	65.5	0.9966888	0.9575	-8.908436	Homo sapiens (Human)	SOX8
P57073_PF00505_103	P57073	P57073_S144T	KRPMNAFMVWAQAARRKLADQYPHLHNAELSKTLGKLWRLLTESEKRPFVEEAERLRVQHKKDHPDYK	0.1217621	0.006923855	-0.01767149	0.07376227	-5.033948	0.3312645	-0.02	0.981029	-2.511	2.288	-0.008	0.379425	65.5	0.2206275	0.1434	-5.079915	Homo sapiens (Human)	SOX8
P57073_PF00505_103	P57073	P57073_S144V	KRPMNAFMVWAQAARRKLADQYPHLHNAELSKTLGKLWRLLVESEKRPFVEEAERLRVQHKKDHPDYK	0.1035954	0.008372507	-0.2112079	0.08919527	-10.66269	0.5285616	-0.15	2.74152	-3.57	12.284	-0.029	6.602799	65.5	1.256371	0.898	-10.41538	Homo sapiens (Human)	SOX8
P57073_PF00505_103	P57073	P57073_S144W	KRPMNAFMVWAQAARRKLADQYPHLHNAELSKTLGKLWRLLWESEKRPFVEEAERLRVQHKKDHPDYK	0.1099922	0.007346752	-0.1430611	0.07826754	-15.12875	-0.1387822	0.03	3.21722	-3.882	12.315	-0.055	8.365547	65.5	1.267409	0.9355	-15.56355	Homo sapiens (Human)	SOX8
P57073_PF00505_103	P57073	P57073_S144Y	KRPMNAFMVWAQAARRKLADQYPHLHNAELSKTLGKLWRLLYESEKRPFVEEAERLRVQHKKDHPDYK	0.100498	0.01093351	-0.2442062	0.1164786	-11.86944	0.1448647	0.04	2.07698	-3.772	12.999	-0.036	7.643974	65.5	1.342653	0.9253	-13.02537	Homo sapiens (Human)	SOX8
P57073_PF00505_103	P57073	P57073_S146*	KRPMNAFMVWAQAARRKLADQYPHLHNAELSKTLGKLWRLLSE*EKRPFVEEAERLRVQHKKDHPDYK	-0.01669997	0.02852765	-1.492757	0.3039151	NA	NA	NA	NA	NA	NA	NA	NA	67.1	NA	NA	NA	Homo sapiens (Human)	SOX8
P57073_PF00505_103	P57073	P57073_S146A	KRPMNAFMVWAQAARRKLADQYPHLHNAELSKTLGKLWRLLSEAEKRPFVEEAERLRVQHKKDHPDYK	0.1195749	0.006009088	-0.04097339	0.06401694	-4.522627	0.04682153	0.04	0.326958	-2.492	3.232	-0.005	-0.09192657	67.1	-0.1055585	0.0808	-3.97941	Homo sapiens (Human)	SOX8
P57073_PF00505_103	P57073	P57073_S146C	KRPMNAFMVWAQAARRKLADQYPHLHNAELSKTLGKLWRLLSECEKRPFVEEAERLRVQHKKDHPDYK	0.09831293	0.007409115	-0.2674843	0.07893192	-9.136933	1.124332	0.23	0.285027	-3.171	8.239	-0.012	4.579971	67.1	-0.1274226	0.1815	-8.650829	Homo sapiens (Human)	SOX8
P57073_PF00505_103	P57073	P57073_S146D	KRPMNAFMVWAQAARRKLADQYPHLHNAELSKTLGKLWRLLSEDEKRPFVEEAERLRVQHKKDHPDYK	0.1221447	0.008738932	-0.01359615	0.09309892	-7.629094	-0.2462249	0.1	-0.0340857	-2.89	4.215	-0.016	0.3270874	67.1	-0.1861463	0.3164	-8.992869	Homo sapiens (Human)	SOX8
P57073_PF00505_103	P57073	P57073_S146E	KRPMNAFMVWAQAARRKLADQYPHLHNAELSKTLGKLWRLLSEEEKRPFVEEAERLRVQHKKDHPDYK	0.1348085	0.007997779	0.1213163	0.08520316	-7.980224	-0.4975056	0.16	0.600409	-2.856	3.487	-0.019	-0.6389618	67.1	-0.28687	0.3562	-9.459572	Homo sapiens (Human)	SOX8
P57073_PF00505_103	P57073	P57073_S146F	KRPMNAFMVWAQAARRKLADQYPHLHNAELSKTLGKLWRLLSEFEKRPFVEEAERLRVQHKKDHPDYK	0.1147085	0.01031899	-0.092816	0.1099318	-10.74719	-0.1430203	0.04	0.126663	-3.41	9.934	-0.038	4.758324	67.1	0.1647467	0.4589	-10.24883	Homo sapiens (Human)	SOX8
P57073_PF00505_103	P57073	P57073_S146G	KRPMNAFMVWAQAARRKLADQYPHLHNAELSKTLGKLWRLLSEGEKRPFVEEAERLRVQHKKDHPDYK	0.1221999	0.005404744	-0.01300748	0.05757864	-5.403384	0.6140073	0	0.158168	-2.562	4.296	0	3.268387	67.1	0.2147015	0.0756	-3.752851	Homo sapiens (Human)	SOX8
P57073_PF00505_103	P57073	P57073_S146H	KRPMNAFMVWAQAARRKLADQYPHLHNAELSKTLGKLWRLLSEHEKRPFVEEAERLRVQHKKDHPDYK	0.1120316	0.009961687	-0.1213345	0.1061254	-9.099539	-0.2874343	0.03	0.433231	-3.001	6.223	-0.015	2.851509	67.1	-0.03171736	0.3231	-8.374067	Homo sapiens (Human)	SOX8
P57073_PF00505_103	P57073	P57073_S146I	KRPMNAFMVWAQAARRKLADQYPHLHNAELSKTLGKLWRLLSEIEKRPFVEEAERLRVQHKKDHPDYK	0.1032058	0.01229645	-0.2153588	0.1309984	-9.81957	-0.1792023	0.2	0.401642	-3.085	6.239	-0.029	2.888275	67.1	0.1044081	0.3292	-9.677866	Homo sapiens (Human)	SOX8
P57073_PF00505_103	P57073	P57073_S146K	KRPMNAFMVWAQAARRKLADQYPHLHNAELSKTLGKLWRLLSEKEKRPFVEEAERLRVQHKKDHPDYK	0.09034974	0.01520497	-0.352319	0.1619839	-8.625849	-0.08429986	0.08	0.0911624	-3.059	4.883	-0.022	1.223465	67.1	0.03184068	0.6238	-10.62279	Homo sapiens (Human)	SOX8
P57073_PF00505_103	P57073	P57073_S146L	KRPMNAFMVWAQAARRKLADQYPHLHNAELSKTLGKLWRLLSELEKRPFVEEAERLRVQHKKDHPDYK	0.1022372	0.005554442	-0.2256777	0.05917343	-9.970275	-0.423717	0.05	-0.0228679	-3.005	6.62	-0.03	3.159134	67.1	0.05645013	0.2045	-8.080986	Homo sapiens (Human)	SOX8
P57073_PF00505_103	P57073	P57073_S146M	KRPMNAFMVWAQAARRKLADQYPHLHNAELSKTLGKLWRLLSEMEKRPFVEEAERLRVQHKKDHPDYK	0.1027919	0.01439046	-0.2197679	0.1533066	-10.16306	-0.1419124	0.09	-0.24691	-3.095	6.942	-0.026	4.048546	67.1	0.1301935	0.2354	-9.136892	Homo sapiens (Human)	SOX8
P57073_PF00505_103	P57073	P57073_S146N	KRPMNAFMVWAQAARRKLADQYPHLHNAELSKTLGKLWRLLSENEKRPFVEEAERLRVQHKKDHPDYK	0.115247	0.009420766	-0.0870797	0.1003627	-5.941193	0.1541753	0.07	-0.190013	-2.402	0.204	-0.004	2.313835	67.1	0.0002851486	0.0939	-5.800296	Homo sapiens (Human)	SOX8
P57073_PF00505_103	P57073	P57073_S146P	KRPMNAFMVWAQAARRKLADQYPHLHNAELSKTLGKLWRLLSEPEKRPFVEEAERLRVQHKKDHPDYK	0.1200878	0.007794992	-0.03550921	0.0830428	-7.284274	0.7062574	0.05	-0.471811	-2.883	6.157	-0.022	3.509987	67.1	0.2554419	0.2165	-6.51791	Homo sapiens (Human)	SOX8
P57073_PF00505_103	P57073	P57073_S146Q	KRPMNAFMVWAQAARRKLADQYPHLHNAELSKTLGKLWRLLSEQEKRPFVEEAERLRVQHKKDHPDYK	0.1020916	0.008036348	-0.227229	0.08561405	-8.12562	0.05921317	0.11	-0.0137021	-2.816	4.541	-0.014	1.264709	67.1	-0.07599372	0.3552	-7.447396	Homo sapiens (Human)	SOX8
P57073_PF00505_103	P57073	P57073_S146R	KRPMNAFMVWAQAARRKLADQYPHLHNAELSKTLGKLWRLLSEREKRPFVEEAERLRVQHKKDHPDYK	0.1503776	0.004928543	0.2871786	0.0525055	-10.17187	-0.1647109	0.09	0.22686	-3.163	7.074	-0.019	3.358322	67.1	0.08495438	0.6038	-9.831491	Homo sapiens (Human)	SOX8
P57073_PF00505_103	P57073	P57073_S146T	KRPMNAFMVWAQAARRKLADQYPHLHNAELSKTLGKLWRLLSETEKRPFVEEAERLRVQHKKDHPDYK	0.1111064	0.007507151	-0.131191	0.07997633	-5.425893	0.07572233	0.08	0.229915	-2.523	2.834	-0.006	1.9291	67.1	0.1606	0.0686	-4.846865	Homo sapiens (Human)	SOX8
P57073_PF00505_103	P57073	P57073_S146V	KRPMNAFMVWAQAARRKLADQYPHLHNAELSKTLGKLWRLLSEVEKRPFVEEAERLRVQHKKDHPDYK	0.1056499	0.005924207	-0.1893213	0.06311267	-7.996664	0.1809638	0.12	0.464176	-2.824	4.911	-0.014	1.999497	67.1	0.09556282	0.2218	-7.143649	Homo sapiens (Human)	SOX8
P57073_PF00505_103	P57073	P57073_S146W	KRPMNAFMVWAQAARRKLADQYPHLHNAELSKTLGKLWRLLSEWEKRPFVEEAERLRVQHKKDHPDYK	0.1150846	0.006318712	-0.08881021	0.06731547	-12.90594	-0.6981693	0.04	0.243867	-3.586	10.823	-0.043	6.644341	67.1	0.127026	0.4619	-12.36127	Homo sapiens (Human)	SOX8
P57073_PF00505_103	P57073	P57073_S146Y	KRPMNAFMVWAQAARRKLADQYPHLHNAELSKTLGKLWRLLSEYEKRPFVEEAERLRVQHKKDHPDYK	0.0782875	0.03257392	-0.4808223	0.3470214	-10.77662	-0.07753346	0.08	0.156863	-3.305	7.95	-0.03	3.923202	67.1	0.1100751	0.3855	-11.02852	Homo sapiens (Human)	SOX8
P57073_PF00505_103	P57073	P57073_T135*	KRPMNAFMVWAQAARRKLADQYPHLHNAELSK*LGKLWRLLSESEKRPFVEEAERLRVQHKKDHPDYK	-0.006631759	0.02649092	-1.385497	0.2822171	NA	NA	NA	NA	NA	NA	NA	NA	43.1	NA	NA	NA	Homo sapiens (Human)	SOX8
P57073_PF00505_103	P57073	P57073_T135A	KRPMNAFMVWAQAARRKLADQYPHLHNAELSKALGKLWRLLSESEKRPFVEEAERLRVQHKKDHPDYK	0.1324807	0.007409416	0.09651694	0.07893512	-9.707304	0.5167949	-0.16	0.192752	-3.465	9.656	-0.022	1.485313	43.1	-0.2801394	0.9881	-11.50122	Homo sapiens (Human)	SOX8
P57073_PF00505_103	P57073	P57073_T135C	KRPMNAFMVWAQAARRKLADQYPHLHNAELSKCLGKLWRLLSESEKRPFVEEAERLRVQHKKDHPDYK	0.124237	0.01533509	0.008693881	0.1633702	-12.01637	1.143046	-0.03	0.759515	-3.72	10.011	-0.031	4.097374	43.1	-0.8361032	0.9979	-15.29566	Homo sapiens (Human)	SOX8
P57073_PF00505_103	P57073	P57073_T135D	KRPMNAFMVWAQAARRKLADQYPHLHNAELSKDLGKLWRLLSESEKRPFVEEAERLRVQHKKDHPDYK	0.07020506	0.01498887	-0.5669274	0.1596817	-15.15833	1.292672	0.08	1.01685	-3.766	7.322	-0.042	1.90136	43.1	0.9957911	0.9981	-19.40702	Homo sapiens (Human)	SOX8
P57073_PF00505_103	P57073	P57073_T135E	KRPMNAFMVWAQAARRKLADQYPHLHNAELSKELGKLWRLLSESEKRPFVEEAERLRVQHKKDHPDYK	0.1450427	0.007787542	0.2303444	0.08296343	-12.47019	0.612095	0.11	0.0961335	-3.818	8.828	-0.041	1.166664	43.1	0.4395595	0.9953	-18.29111	Homo sapiens (Human)	SOX8
P57073_PF00505_103	P57073	P57073_T135F	KRPMNAFMVWAQAARRKLADQYPHLHNAELSKFLGKLWRLLSESEKRPFVEEAERLRVQHKKDHPDYK	0.1295237	0.01719309	0.06501507	0.1831641	-14.24926	-0.4820225	0.09	-1.08129	-3.923	10.138	-0.059	3.131073	43.1	-0.882357	0.9971	-18.73965	Homo sapiens (Human)	SOX8
P57073_PF00505_103	P57073	P57073_T135G	KRPMNAFMVWAQAARRKLADQYPHLHNAELSKGLGKLWRLLSESEKRPFVEEAERLRVQHKKDHPDYK	0.1109343	0.007584677	-0.133024	0.08080224	-13.01584	2.275276	-0.78	2.06214	-3.854	11.632	-0.035	3.644875	43.1	0.6150045	0.9882	-15.68962	Homo sapiens (Human)	SOX8
P57073_PF00505_103	P57073	P57073_T135H	KRPMNAFMVWAQAARRKLADQYPHLHNAELSKHLGKLWRLLSESEKRPFVEEAERLRVQHKKDHPDYK	0.1403857	0.01164853	0.1807322	0.1240959	-11.84424	0.1472277	0.01	0.192425	-3.809	9.44	-0.045	2.394089	43.1	-0.01511323	0.9878	-17.53492	Homo sapiens (Human)	SOX8
P57073_PF00505_103	P57073	P57073_T135I	KRPMNAFMVWAQAARRKLADQYPHLHNAELSKILGKLWRLLSESEKRPFVEEAERLRVQHKKDHPDYK	0.1309149	0.008342748	0.07983596	0.08887824	-9.018788	-0.8271167	0.06	-1.79456	-3.272	5.224	-0.025	-1.47049	43.1	-1.248853	0.9971	-13.63824	Homo sapiens (Human)	SOX8
P57073_PF00505_103	P57073	P57073_T135K	KRPMNAFMVWAQAARRKLADQYPHLHNAELSKKLGKLWRLLSESEKRPFVEEAERLRVQHKKDHPDYK	0.1592025	0.009104833	0.3811939	0.096997	-9.812199	0.5463697	-0.09	-0.168383	-3.642	8.34	-0.034	1.033073	43.1	0.2355007	0.9949	-15.9814	Homo sapiens (Human)	SOX8
P57073_PF00505_103	P57073	P57073_T135L	KRPMNAFMVWAQAARRKLADQYPHLHNAELSKLLGKLWRLLSESEKRPFVEEAERLRVQHKKDHPDYK	0.129184	0.005598009	0.06139568	0.05963756	-11.0393	-0.6219856	0.08	-1.37633	-3.454	6.232	-0.036	-0.0342865	43.1	-1.042219	0.9884	-15.69968	Homo sapiens (Human)	SOX8
P57073_PF00505_103	P57073	P57073_T135M	KRPMNAFMVWAQAARRKLADQYPHLHNAELSKMLGKLWRLLSESEKRPFVEEAERLRVQHKKDHPDYK	0.1339754	0.008630123	0.1124411	0.09193974	-7.848862	-0.02823033	0.02	-1.70319	-3.131	4.837	-0.028	-0.9047165	43.1	-0.8299832	0.9837	-11.51795	Homo sapiens (Human)	SOX8
P57073_PF00505_103	P57073	P57073_T135N	KRPMNAFMVWAQAARRKLADQYPHLHNAELSKNLGKLWRLLSESEKRPFVEEAERLRVQHKKDHPDYK	0.09141243	0.01164653	-0.3409978	0.1240746	-9.172131	0.9893028	0.01	0.978542	-3.558	9.495	-0.029	1.355385	43.1	0.5316557	0.9807	-13.22808	Homo sapiens (Human)	SOX8
P57073_PF00505_103	P57073	P57073_T135P	KRPMNAFMVWAQAARRKLADQYPHLHNAELSKPLGKLWRLLSESEKRPFVEEAERLRVQHKKDHPDYK	0.08567463	0.007627434	-0.4021246	0.08125775	-14.55457	6.157162	-1.96	3.01293	-3.892	11.634	-0.041	5.306709	43.1	1.165851	0.9968	-16.57055	Homo sapiens (Human)	SOX8
P57073_PF00505_103	P57073	P57073_T135Q	KRPMNAFMVWAQAARRKLADQYPHLHNAELSKQLGKLWRLLSESEKRPFVEEAERLRVQHKKDHPDYK	0.1296031	0.008365451	0.06586078	0.0891201	-9.386603	0.7393038	0.03	0.365986	-3.535	6.944	-0.037	0.3840103	43.1	0.2606683	0.9881	-15.87846	Homo sapiens (Human)	SOX8
P57073_PF00505_103	P57073	P57073_T135R	KRPMNAFMVWAQAARRKLADQYPHLHNAELSKRLGKLWRLLSESEKRPFVEEAERLRVQHKKDHPDYK	0.1419651	0.006466868	0.1975582	0.06889383	-8.512927	0.0479449	0.07	0.0960457	-3.53	7.829	-0.04	-0.6380157	43.1	0.2004528	0.9917	-14.23055	Homo sapiens (Human)	SOX8
P57073_PF00505_103	P57073	P57073_T135S	KRPMNAFMVWAQAARRKLADQYPHLHNAELSKSLGKLWRLLSESEKRPFVEEAERLRVQHKKDHPDYK	0.1055889	0.00578915	-0.1899703	0.06167386	-8.354318	1.390281	0	0.704518	-3.173	6.909	-0.02	1.615951	43.1	0.2198491	0.9786	-10.13951	Homo sapiens (Human)	SOX8
P57073_PF00505_103	P57073	P57073_T135V	KRPMNAFMVWAQAARRKLADQYPHLHNAELSKVLGKLWRLLSESEKRPFVEEAERLRVQHKKDHPDYK	0.1251585	0.005771319	0.01851072	0.0614839	-11.92612	-0.7728036	0.05	-0.852027	-3.568	7.552	-0.033	1.920296	43.1	-0.8283833	0.9847	-15.8189	Homo sapiens (Human)	SOX8
P57073_PF00505_103	P57073	P57073_T135W	KRPMNAFMVWAQAARRKLADQYPHLHNAELSKWLGKLWRLLSESEKRPFVEEAERLRVQHKKDHPDYK	0.1517001	0.007252674	0.3012682	0.07726529	-14.40188	-0.6666859	0.07	-1.23959	-3.984	10.31	-0.075	3.18634	43.1	-0.8651413	0.9984	-19.75175	Homo sapiens (Human)	SOX8
P57073_PF00505_103	P57073	P57073_T135Y	KRPMNAFMVWAQAARRKLADQYPHLHNAELSKYLGKLWRLLSESEKRPFVEEAERLRVQHKKDHPDYK	0.1456114	0.009016054	0.2364028	0.0960512	-13.90162	-0.2374548	0.29	-0.551497	-3.891	9.442	-0.057	3.03466	43.1	-0.8832241	0.9942	-18.85746	Homo sapiens (Human)	SOX8
P57073_PF00505_103	P57073	P57073_V152*	KRPMNAFMVWAQAARRKLADQYPHLHNAELSKTLGKLWRLLSESEKRPF*EEAERLRVQHKKDHPDYK	-0.01980964	0.02465202	-1.525886	0.2626267	NA	NA	NA	NA	NA	NA	NA	NA	38.5	NA	NA	NA	Homo sapiens (Human)	SOX8
P57073_PF00505_103	P57073	P57073_V152A	KRPMNAFMVWAQAARRKLADQYPHLHNAELSKTLGKLWRLLSESEKRPFAEEAERLRVQHKKDHPDYK	0.1179999	0.006093717	-0.05775177	0.06491852	-8.52757	1.117924	-0.42	0.14511	-3.58	12.667	-0.023	5.504776	38.5	0.3560928	0.9294	-10.31301	Homo sapiens (Human)	SOX8
P57073_PF00505_103	P57073	P57073_V152C	KRPMNAFMVWAQAARRKLADQYPHLHNAELSKTLGKLWRLLSESEKRPFCEEAERLRVQHKKDHPDYK	0.1238188	0.01172783	0.004238953	0.1249407	-10.99675	1.729327	-0.39	0.852241	-3.806	12.968	-0.026	7.77066	38.5	-0.1095156	0.9811	-13.34292	Homo sapiens (Human)	SOX8
P57073_PF00505_103	P57073	P57073_V152D	KRPMNAFMVWAQAARRKLADQYPHLHNAELSKTLGKLWRLLSESEKRPFDEEAERLRVQHKKDHPDYK	0.09996868	0.01408838	-0.2498449	0.1500884	-13.12443	1.614862	-1.19	0.344787	-4.043	13.183	-0.055	6.405502	38.5	0.2585725	0.9991	-17.40005	Homo sapiens (Human)	SOX8
P57073_PF00505_103	P57073	P57073_V152E	KRPMNAFMVWAQAARRKLADQYPHLHNAELSKTLGKLWRLLSESEKRPFEEEAERLRVQHKKDHPDYK	0.1203181	0.00765005	-0.03305571	0.08149868	-11.21625	1.076759	-0.5	-0.272492	-3.927	13.28	-0.043	4.724037	38.5	0.1746299	0.9765	-15.00033	Homo sapiens (Human)	SOX8
P57073_PF00505_103	P57073	P57073_V152F	KRPMNAFMVWAQAARRKLADQYPHLHNAELSKTLGKLWRLLSESEKRPFFEEAERLRVQHKKDHPDYK	0.1022641	0.01583586	-0.2253906	0.168705	-9.544916	-0.07485772	-0.16	-0.368262	-3.66	11.782	-0.03	4.963615	38.5	-0.1673667	0.925	-12.59943	Homo sapiens (Human)	SOX8
P57073_PF00505_103	P57073	P57073_V152G	KRPMNAFMVWAQAARRKLADQYPHLHNAELSKTLGKLWRLLSESEKRPFGEEAERLRVQHKKDHPDYK	0.1263941	0.004987677	0.0316739	0.05313548	-12.16356	1.94266	-1.72	1.0997	-3.875	13.341	-0.044	7.57814	38.5	1.077057	0.9772	-14.12774	Homo sapiens (Human)	SOX8
P57073_PF00505_103	P57073	P57073_V152H	KRPMNAFMVWAQAARRKLADQYPHLHNAELSKTLGKLWRLLSESEKRPFHEEAERLRVQHKKDHPDYK	0.1008605	0.01634717	-0.240344	0.1741521	-10.53656	0.4193039	-0.21	0.750793	-3.646	10.147	-0.029	5.802803	38.5	0.3135571	0.9963	-14.29571	Homo sapiens (Human)	SOX8
P57073_PF00505_103	P57073	P57073_V152I	KRPMNAFMVWAQAARRKLADQYPHLHNAELSKTLGKLWRLLSESEKRPFIEEAERLRVQHKKDHPDYK	0.1200559	0.006655044	-0.03584898	0.07089853	-2.212785	-0.2581251	-0.2	-0.879773	-2.596	4.72	-0.002	0.3976746	38.5	-0.2994227	0.159	-3.404969	Homo sapiens (Human)	SOX8
P57073_PF00505_103	P57073	P57073_V152K	KRPMNAFMVWAQAARRKLADQYPHLHNAELSKTLGKLWRLLSESEKRPFKEEAERLRVQHKKDHPDYK	0.1144578	0.01379232	-0.09548771	0.1469344	-11.20194	0.5047016	-0.71	0.0298741	-3.708	10.038	-0.033	4.188309	38.5	0.2534333	0.9818	-14.73873	Homo sapiens (Human)	SOX8
P57073_PF00505_103	P57073	P57073_V152L	KRPMNAFMVWAQAARRKLADQYPHLHNAELSKTLGKLWRLLSESEKRPFLEEAERLRVQHKKDHPDYK	0.1049101	0.006028618	-0.1972019	0.064225	-7.756801	-0.2130987	-0.16	-0.988768	-3.249	9.548	-0.017	3.840576	38.5	-0.2982733	0.7916	-8.739336	Homo sapiens (Human)	SOX8
P57073_PF00505_103	P57073	P57073_V152M	KRPMNAFMVWAQAARRKLADQYPHLHNAELSKTLGKLWRLLSESEKRPFMEEAERLRVQHKKDHPDYK	0.1100227	0.008373457	-0.1427357	0.08920538	-7.211106	0.2118798	-0.17	-0.842871	-3.05	6.682	-0.015	3.347549	38.5	-0.05498075	0.5919	-8.469631	Homo sapiens (Human)	SOX8
P57073_PF00505_103	P57073	P57073_V152N	KRPMNAFMVWAQAARRKLADQYPHLHNAELSKTLGKLWRLLSESEKRPFNEEAERLRVQHKKDHPDYK	0.1209559	0.00932828	-0.02626112	0.09937746	-10.1058	1.254993	-0.68	0.857852	-3.647	10.331	-0.038	5.721703	38.5	0.3583355	0.9951	-13.95214	Homo sapiens (Human)	SOX8
P57073_PF00505_103	P57073	P57073_V152P	KRPMNAFMVWAQAARRKLADQYPHLHNAELSKTLGKLWRLLSESEKRPFPEEAERLRVQHKKDHPDYK	0.1217621	0.009732003	-0.01767234	0.1036785	-14.28883	5.46253	-1.55	1.98276	-3.988	13.225	-0.053	9.279984	38.5	2.1309	0.9994	-16.2481	Homo sapiens (Human)	SOX8
P57073_PF00505_103	P57073	P57073_V152Q	KRPMNAFMVWAQAARRKLADQYPHLHNAELSKTLGKLWRLLSESEKRPFQEEAERLRVQHKKDHPDYK	0.1275396	0.007990113	0.04387764	0.08512149	-9.907086	0.9262649	-0.2	-0.103418	-3.638	10.978	-0.028	4.947876	38.5	0.1992509	0.9205	-13.04382	Homo sapiens (Human)	SOX8
P57073_PF00505_103	P57073	P57073_V152R	KRPMNAFMVWAQAARRKLADQYPHLHNAELSKTLGKLWRLLSESEKRPFREEAERLRVQHKKDHPDYK	0.1264056	0.005058514	0.03179656	0.05389014	-11.73949	0.1374231	-0.15	0.372255	-3.716	10.566	-0.03	3.583427	38.5	0.2229344	0.9493	-14.7953	Homo sapiens (Human)	SOX8
P57073_PF00505_103	P57073	P57073_V152S	KRPMNAFMVWAQAARRKLADQYPHLHNAELSKTLGKLWRLLSESEKRPFSEEAERLRVQHKKDHPDYK	0.1172935	0.006184884	-0.06527807	0.06588975	-10.44535	1.579587	-1.37	0.780571	-3.829	13.584	-0.035	5.33094	38.5	0.5949973	0.9713	-13.16302	Homo sapiens (Human)	SOX8
P57073_PF00505_103	P57073	P57073_V152T	KRPMNAFMVWAQAARRKLADQYPHLHNAELSKTLGKLWRLLSESEKRPFTEEAERLRVQHKKDHPDYK	0.1229323	0.009945832	-0.00520501	0.1059565	-7.665126	1.30706	-0.58	-0.21744	-3.523	11.691	-0.024	4.294289	38.5	0.2626364	0.8852	-10.45177	Homo sapiens (Human)	SOX8
P57073_PF00505_103	P57073	P57073_V152W	KRPMNAFMVWAQAARRKLADQYPHLHNAELSKTLGKLWRLLSESEKRPFWEEAERLRVQHKKDHPDYK	0.093	0.006750692	-0.3240847	0.0719175	-13.76378	-0.4636572	-0.07	-0.0276566	-4.034	13.838	-0.066	8.262627	38.5	0.01470143	0.9967	-16.40491	Homo sapiens (Human)	SOX8
P57073_PF00505_103	P57073	P57073_V152Y	KRPMNAFMVWAQAARRKLADQYPHLHNAELSKTLGKLWRLLSESEKRPFYEEAERLRVQHKKDHPDYK	0.1111344	0.01272833	-0.1308922	0.1355994	-9.915525	0.01104505	-0.02	-0.396746	-3.526	8.253	-0.039	4.616859	38.5	-0.06603748	0.9919	-14.41244	Homo sapiens (Human)	SOX8
P57073_PF00505_103	P57073	P57073_V160*	KRPMNAFMVWAQAARRKLADQYPHLHNAELSKTLGKLWRLLSESEKRPFVEEAERLR*QHKKDHPDYK	0.01810703	0.02349643	-1.121946	0.2503158	NA	NA	NA	NA	NA	NA	NA	NA	58.5	NA	NA	NA	Homo sapiens (Human)	SOX8
P57073_PF00505_103	P57073	P57073_V160A	KRPMNAFMVWAQAARRKLADQYPHLHNAELSKTLGKLWRLLSESEKRPFVEEAERLRAQHKKDHPDYK	0.1189149	0.006832083	-0.0480044	0.07278459	-4.924784	0.4966257	-0.18	-0.140309	-3.048	8.233	-0.016	1.304039	58.5	-0.3043596	0.4489	-6.679607	Homo sapiens (Human)	SOX8
P57073_PF00505_103	P57073	P57073_V160C	KRPMNAFMVWAQAARRKLADQYPHLHNAELSKTLGKLWRLLSESEKRPFVEEAERLRCQHKKDHPDYK	0.1170176	0.006428707	-0.06821669	0.06848728	-10.21602	1.252993	-0.18	0.415539	-3.4	8.407	-0.033	6.952026	58.5	-0.3749184	0.8517	-11.97487	Homo sapiens (Human)	SOX8
P57073_PF00505_103	P57073	P57073_V160D	KRPMNAFMVWAQAARRKLADQYPHLHNAELSKTLGKLWRLLSESEKRPFVEEAERLRDQHKKDHPDYK	0.1258951	0.01331962	0.02635814	0.1418986	-9.397226	0.7837935	-0.5	0.652575	-3.708	11.605	-0.028	2.636612	58.5	-0.1634988	0.9076	-13.3796	Homo sapiens (Human)	SOX8
P57073_PF00505_103	P57073	P57073_V160E	KRPMNAFMVWAQAARRKLADQYPHLHNAELSKTLGKLWRLLSESEKRPFVEEAERLREQHKKDHPDYK	0.1286437	0.006502718	0.05563974	0.06927575	-7.20568	0.4381206	-0.03	-0.0342194	-3.324	7.666	-0.023	1.755722	58.5	-0.4391738	0.5948	-11.66573	Homo sapiens (Human)	SOX8
P57073_PF00505_103	P57073	P57073_V160F	KRPMNAFMVWAQAARRKLADQYPHLHNAELSKTLGKLWRLLSESEKRPFVEEAERLRFQHKKDHPDYK	0.08031078	0.009555258	-0.4592675	0.1017955	-9.928434	0.1529957	-0.09	-0.411119	-3.596	11.474	-0.026	7.169937	58.5	-0.1075215	0.483	-11.83335	Homo sapiens (Human)	SOX8
P57073_PF00505_103	P57073	P57073_V160G	KRPMNAFMVWAQAARRKLADQYPHLHNAELSKTLGKLWRLLSESEKRPFVEEAERLRGQHKKDHPDYK	0.12331	0.005659537	-0.001182013	0.06029304	-9.549972	1.253219	-1.19	0.645789	-3.634	13.092	-0.019	6.239037	58.5	0.3505255	0.4797	-10.22313	Homo sapiens (Human)	SOX8
P57073_PF00505_103	P57073	P57073_V160H	KRPMNAFMVWAQAARRKLADQYPHLHNAELSKTLGKLWRLLSESEKRPFVEEAERLRHQHKKDHPDYK	0.1392291	0.01068582	0.1684101	0.1138398	-9.319453	0.3441858	-0.09	-0.0420802	-3.722	13.132	-0.024	4.70855	58.5	0.02261722	0.8625	-11.6344	Homo sapiens (Human)	SOX8
P57073_PF00505_103	P57073	P57073_V160I	KRPMNAFMVWAQAARRKLADQYPHLHNAELSKTLGKLWRLLSESEKRPFVEEAERLRIQHKKDHPDYK	0.1150875	0.007826748	-0.08877881	0.0833811	-5.085013	-0.2484749	-0.15	-0.873999	-2.929	6.84	-0.011	2.025223	58.5	-0.2636781	0.11	-6.419274	Homo sapiens (Human)	SOX8
P57073_PF00505_103	P57073	P57073_V160K	KRPMNAFMVWAQAARRKLADQYPHLHNAELSKTLGKLWRLLSESEKRPFVEEAERLRKQHKKDHPDYK	0.1350326	0.007338451	0.1237038	0.07817911	-8.189411	0.4336687	-0.17	-0.447637	-3.149	6.908	-0.019	2.239288	58.5	-0.224345	0.7187	-8.709068	Homo sapiens (Human)	SOX8
P57073_PF00505_103	P57073	P57073_V160L	KRPMNAFMVWAQAARRKLADQYPHLHNAELSKTLGKLWRLLSESEKRPFVEEAERLRLQHKKDHPDYK	0.1209802	0.004891985	-0.02600166	0.05211605	-4.354115	-0.1079608	-0.08	-0.50311	-2.645	4.524	-0.008	0.7817612	58.5	-0.4382573	0.173	-4.857331	Homo sapiens (Human)	SOX8
P57073_PF00505_103	P57073	P57073_V160M	KRPMNAFMVWAQAARRKLADQYPHLHNAELSKTLGKLWRLLSESEKRPFVEEAERLRMQHKKDHPDYK	0.117451	0.005321524	-0.06359949	0.05669208	-4.972546	0.3580943	-0.07	-0.761794	-2.918	7.251	-0.008	4.131515	58.5	-0.3884845	0.1721	-5.711408	Homo sapiens (Human)	SOX8
P57073_PF00505_103	P57073	P57073_V160N	KRPMNAFMVWAQAARRKLADQYPHLHNAELSKTLGKLWRLLSESEKRPFVEEAERLRNQHKKDHPDYK	0.1374974	0.009374911	0.149962	0.09987423	-7.94431	0.6827245	-0.19	0.0782434	-3.37	9.01	-0.021	4.247696	58.5	-0.03197742	0.6376	-10.54716	Homo sapiens (Human)	SOX8
P57073_PF00505_103	P57073	P57073_V160P	KRPMNAFMVWAQAARRKLADQYPHLHNAELSKTLGKLWRLLSESEKRPFVEEAERLRPQHKKDHPDYK	0.1199876	0.009863989	-0.0365759	0.1050846	-12.72049	6.472707	-1.06	2.45309	-3.886	13.177	-0.042	7.03656	58.5	1.50143	0.9986	-14.07337	Homo sapiens (Human)	SOX8
P57073_PF00505_103	P57073	P57073_V160Q	KRPMNAFMVWAQAARRKLADQYPHLHNAELSKTLGKLWRLLSESEKRPFVEEAERLRQQHKKDHPDYK	0.1318441	0.006682057	0.08973525	0.07118631	-5.662086	0.6563858	0	-0.614749	-3.073	6.968	-0.021	0.8956604	58.5	-0.3223248	0.373	-8.313911	Homo sapiens (Human)	SOX8
P57073_PF00505_103	P57073	P57073_V160R	KRPMNAFMVWAQAARRKLADQYPHLHNAELSKTLGKLWRLLSESEKRPFVEEAERLRRQHKKDHPDYK	0.1133136	0.004657101	-0.107677	0.04961373	-9.13639	0.1459565	-0.02	-0.472194	-3.314	8.407	-0.02	2.38726	58.5	-0.2016246	0.611	-10.20675	Homo sapiens (Human)	SOX8
P57073_PF00505_103	P57073	P57073_V160S	KRPMNAFMVWAQAARRKLADQYPHLHNAELSKTLGKLWRLLSESEKRPFVEEAERLRSQHKKDHPDYK	0.1236597	0.004938643	0.002543573	0.05261311	-7.999125	0.9619262	-0.84	-0.0959111	-3.191	7.505	-0.022	3.328651	58.5	-0.02454782	0.537	-9.609295	Homo sapiens (Human)	SOX8
P57073_PF00505_103	P57073	P57073_V160T	KRPMNAFMVWAQAARRKLADQYPHLHNAELSKTLGKLWRLLSESEKRPFVEEAERLRTQHKKDHPDYK	0.1287616	0.009494986	0.05689626	0.1011534	-6.670888	0.6192292	-0.49	-0.285713	-3.164	8.374	-0.019	2.541885	58.5	8.231401e-05	0.4271	-8.198772	Homo sapiens (Human)	SOX8
P57073_PF00505_103	P57073	P57073_V160W	KRPMNAFMVWAQAARRKLADQYPHLHNAELSKTLGKLWRLLSESEKRPFVEEAERLRWQHKKDHPDYK	0.08921654	0.00746753	-0.3643913	0.07955423	-12.86339	-0.2718472	0	-0.241934	-3.802	12.025	-0.049	6.172577	58.5	-0.1576223	0.946	-14.53004	Homo sapiens (Human)	SOX8
P57073_PF00505_103	P57073	P57073_V160Y	KRPMNAFMVWAQAARRKLADQYPHLHNAELSKTLGKLWRLLSESEKRPFVEEAERLRYQHKKDHPDYK	0.09195857	0.01408814	-0.3351795	0.1500859	-11.14529	0.2487145	0.01	-0.0512223	-3.838	12.755	-0.035	6.197853	58.5	-0.1001869	0.8709	-14.04885	Homo sapiens (Human)	SOX8
P57073_PF00505_103	P57073	P57073_V111*	KRPMNAFM*WAQAARRKLADQYPHLHNAELSKTLGKLWRLLSESEKRPFVEEAERLRVQHKKDHPDYK	0.01786801	0.01297391	-1.124492	0.1382157	NA	NA	NA	NA	NA	NA	NA	NA	16.3	NA	NA	NA	Homo sapiens (Human)	SOX8
P57073_PF00505_103	P57073	P57073_V111A	KRPMNAFMAWAQAARRKLADQYPHLHNAELSKTLGKLWRLLSESEKRPFVEEAERLRVQHKKDHPDYK	0.1616126	0.01003223	0.4068692	0.1068769	-12.17068	2.857976	0.12	1.92369	-3.943	13.213	-0.023	8.284225	16.3	1.427724	0.9992	-14.65394	Homo sapiens (Human)	SOX8
P57073_PF00505_103	P57073	P57073_V111C	KRPMNAFMCWAQAARRKLADQYPHLHNAELSKTLGKLWRLLSESEKRPFVEEAERLRVQHKKDHPDYK	0.1394744	0.007685416	0.1710229	0.08187545	-13.69474	2.768228	0.37	2.3907	-3.853	10.279	-0.028	6.524674	16.3	0.9129571	0.9994	-16.52099	Homo sapiens (Human)	SOX8
P57073_PF00505_103	P57073	P57073_V111D	KRPMNAFMDWAQAARRKLADQYPHLHNAELSKTLGKLWRLLSESEKRPFVEEAERLRVQHKKDHPDYK	0.111323	0.01752203	-0.1288836	0.1866684	-18.00173	4.73751	-0.48	4.40992	-4.302	13.281	-0.058	11.77838	16.3	2.1396	0.9999	-20.93877	Homo sapiens (Human)	SOX8
P57073_PF00505_103	P57073	P57073_V111E	KRPMNAFMEWAQAARRKLADQYPHLHNAELSKTLGKLWRLLSESEKRPFVEEAERLRVQHKKDHPDYK	0.1590128	0.008432149	0.3791724	0.08983065	-16.79898	5.218519	0.08	3.74645	-4.264	13.461	-0.049	9.764313	16.3	2.148327	0.9996	-19.87742	Homo sapiens (Human)	SOX8
P57073_PF00505_103	P57073	P57073_V111F	KRPMNAFMFWAQAARRKLADQYPHLHNAELSKTLGKLWRLLSESEKRPFVEEAERLRVQHKKDHPDYK	0.09829825	0.009361566	-0.2676407	0.09973206	-14.43402	5.240901	0.37	7.29764	-4.076	12.876	-0.034	7.565598	16.3	1.442661	0.9993	-17.41486	Homo sapiens (Human)	SOX8
P57073_PF00505_103	P57073	P57073_V111G	KRPMNAFMGWAQAARRKLADQYPHLHNAELSKTLGKLWRLLSESEKRPFVEEAERLRVQHKKDHPDYK	0.1324656	0.006398099	0.09635563	0.0681612	-16.0577	4.926099	-1.1	3.7947	-4.082	11.812	-0.03	11.2049	16.3	2.158069	0.9938	-18.80618	Homo sapiens (Human)	SOX8
P57073_PF00505_103	P57073	P57073_V111H	KRPMNAFMHWAQAARRKLADQYPHLHNAELSKTLGKLWRLLSESEKRPFVEEAERLRVQHKKDHPDYK	0.1236282	0.01036372	0.002208114	0.1104084	-17.05407	5.284088	-0.47	3.0057	-4.288	13.218	-0.041	8.557037	16.3	1.884643	0.9999	-20.70988	Homo sapiens (Human)	SOX8
P57073_PF00505_103	P57073	P57073_V111I	KRPMNAFMIWAQAARRKLADQYPHLHNAELSKTLGKLWRLLSESEKRPFVEEAERLRVQHKKDHPDYK	0.1363878	0.00545871	0.1381402	0.05815356	-10.22206	0.6906292	0.53	0.793095	-3.335	6.358	-0.017	2.863388	16.3	0.07914805	0.9549	-12.61778	Homo sapiens (Human)	SOX8
P57073_PF00505_103	P57073	P57073_V111K	KRPMNAFMKWAQAARRKLADQYPHLHNAELSKTLGKLWRLLSESEKRPFVEEAERLRVQHKKDHPDYK	0.1406213	0.006303779	0.1832419	0.06715638	-16.21864	6.931683	0.21	2.3619	-4.249	13.193	-0.05	8.9048	16.3	1.760689	0.9995	-19.73374	Homo sapiens (Human)	SOX8
P57073_PF00505_103	P57073	P57073_V111L	KRPMNAFMLWAQAARRKLADQYPHLHNAELSKTLGKLWRLLSESEKRPFVEEAERLRVQHKKDHPDYK	0.1377535	0.005466917	0.1526895	0.05824099	-10.58123	2.032803	0.46	0.33927	-3.303	5.814	-0.017	3.676933	16.3	0.7466782	0.9974	-12.9305	Homo sapiens (Human)	SOX8
P57073_PF00505_103	P57073	P57073_V111M	KRPMNAFMMWAQAARRKLADQYPHLHNAELSKTLGKLWRLLSESEKRPFVEEAERLRVQHKKDHPDYK	0.1032426	0.007481217	-0.2149669	0.07970004	-12.91366	3.257786	0.45	-0.580654	-4.05	14.092	-0.018	7.451683	16.3	1.207967	0.9995	-15.57614	Homo sapiens (Human)	SOX8
P57073_PF00505_103	P57073	P57073_V111N	KRPMNAFMNWAQAARRKLADQYPHLHNAELSKTLGKLWRLLSESEKRPFVEEAERLRVQHKKDHPDYK	0.1378046	0.01075514	0.1532342	0.1145783	-16.27168	3.14952	-0.06	3.34025	-4.262	13.645	-0.043	9.278213	16.3	2.105502	0.9994	-19.63042	Homo sapiens (Human)	SOX8
P57073_PF00505_103	P57073	P57073_V111P	KRPMNAFMPWAQAARRKLADQYPHLHNAELSKTLGKLWRLLSESEKRPFVEEAERLRVQHKKDHPDYK	0.01889706	0.02195421	-1.11353	0.233886	-16.35636	7.272722	-0.57	5.47192	-4.237	13.956	-0.089	10.88216	16.3	1.852529	0.9993	-19.05381	Homo sapiens (Human)	SOX8
P57073_PF00505_103	P57073	P57073_V111Q	KRPMNAFMQWAQAARRKLADQYPHLHNAELSKTLGKLWRLLSESEKRPFVEEAERLRVQHKKDHPDYK	0.1448227	0.008933391	0.2280002	0.09517056	-16.54697	4.163441	0.29	2.63229	-4.295	13.787	-0.037	8.562515	16.3	1.854241	0.9994	-20.24982	Homo sapiens (Human)	SOX8
P57073_PF00505_103	P57073	P57073_V111R	KRPMNAFMRWAQAARRKLADQYPHLHNAELSKTLGKLWRLLSESEKRPFVEEAERLRVQHKKDHPDYK	0.1416503	0.005951542	0.1942035	0.06340388	-15.42459	6.671449	0.33	4.52376	-4.208	12.918	-0.041	8.105186	16.3	1.833763	0.9967	-19.12521	Homo sapiens (Human)	SOX8
P57073_PF00505_103	P57073	P57073_V111S	KRPMNAFMSWAQAARRKLADQYPHLHNAELSKTLGKLWRLLSESEKRPFVEEAERLRVQHKKDHPDYK	0.1326872	0.005534075	0.09871668	0.05895645	-15.51917	3.782543	-0.58	3.06995	-4.163	12.966	-0.032	8.839272	16.3	1.795591	0.9987	-18.75103	Homo sapiens (Human)	SOX8
P57073_PF00505_103	P57073	P57073_V111T	KRPMNAFMTWAQAARRKLADQYPHLHNAELSKTLGKLWRLLSESEKRPFVEEAERLRVQHKKDHPDYK	0.1209118	0.008693715	-0.02673009	0.09261721	-13.78459	2.308729	0.16	1.71083	-4.096	13.696	-0.025	8.819687	16.3	1.347165	0.9977	-16.49981	Homo sapiens (Human)	SOX8
P57073_PF00505_103	P57073	P57073_V111W	KRPMNAFMWWAQAARRKLADQYPHLHNAELSKTLGKLWRLLSESEKRPFVEEAERLRVQHKKDHPDYK	0.1030227	0.006396734	-0.2173092	0.06814666	-16.92153	6.946118	0.47	3.05007	-4.233	13.316	-0.054	9.558899	16.3	1.641947	1	-19.42742	Homo sapiens (Human)	SOX8
P57073_PF00505_103	P57073	P57073_V111Y	KRPMNAFMYWAQAARRKLADQYPHLHNAELSKTLGKLWRLLSESEKRPFVEEAERLRVQHKKDHPDYK	0.1311853	0.008212858	0.08271615	0.08749447	-15.44397	6.174886	0.48	2.42551	-4.222	13.146	-0.045	8.57856	16.3	1.631642	0.9996	-19.07781	Homo sapiens (Human)	SOX8
P57073_PF00505_103	P57073	P57073_W112*	KRPMNAFMV*AQAARRKLADQYPHLHNAELSKTLGKLWRLLSESEKRPFVEEAERLRVQHKKDHPDYK	0.009579373	0.01218699	-1.212794	0.1298323	NA	NA	NA	NA	NA	NA	NA	NA	11.2	NA	NA	NA	Homo sapiens (Human)	SOX8
P57073_PF00505_103	P57073	P57073_W112A	KRPMNAFMVAAQAARRKLADQYPHLHNAELSKTLGKLWRLLSESEKRPFVEEAERLRVQHKKDHPDYK	0.09138427	0.01389408	-0.3412977	0.1480185	-16.83944	6.026045	-1.34	5.80164	-4.357	13.585	-0.096	12.08315	11.2	2.358033	0.9997	-20.39335	Homo sapiens (Human)	SOX8
P57073_PF00505_103	P57073	P57073_W112C	KRPMNAFMVCAQAARRKLADQYPHLHNAELSKTLGKLWRLLSESEKRPFVEEAERLRVQHKKDHPDYK	0.05492492	0.01156199	-0.729712	0.123174	-13.77567	6.595766	-0.21	5.29993	-4.165	13.16	-0.069	11.41453	11.2	1.510406	1	-17.52044	Homo sapiens (Human)	SOX8
P57073_PF00505_103	P57073	P57073_W112D	KRPMNAFMVDAQAARRKLADQYPHLHNAELSKTLGKLWRLLSESEKRPFVEEAERLRVQHKKDHPDYK	NA	NA	NA	NA	-18.10839	6.898166	-1.99	6.82553	NA	NA	NA	12.16284	11.2	2.818161	1	-22.69057	Homo sapiens (Human)	SOX8
P57073_PF00505_103	P57073	P57073_W112E	KRPMNAFMVEAQAARRKLADQYPHLHNAELSKTLGKLWRLLSESEKRPFVEEAERLRVQHKKDHPDYK	-0.004549184	0.02410534	-1.363311	0.2568026	-18.04089	6.611324	-1.7	6.3202	-4.462	14.133	-0.125	12.08699	11.2	2.687935	1	-22.03524	Homo sapiens (Human)	SOX8
P57073_PF00505_103	P57073	P57073_W112F	KRPMNAFMVFAQAARRKLADQYPHLHNAELSKTLGKLWRLLSESEKRPFVEEAERLRVQHKKDHPDYK	0.005576055	0.01887865	-1.255443	0.2011209	-10.5915	1.624209	-0.11	0.644526	-3.64	8.786	-0.037	3.691223	11.2	0.6165546	0.9431	-14.35049	Homo sapiens (Human)	SOX8
P57073_PF00505_103	P57073	P57073_W112G	KRPMNAFMVGAQAARRKLADQYPHLHNAELSKTLGKLWRLLSESEKRPFVEEAERLRVQHKKDHPDYK	0.03179894	0.011031	-0.9760813	0.1175171	-15.80699	7.629702	-1.72	7.5686	-4.262	12.886	-0.106	10.44836	11.2	2.407215	0.9989	-19.53373	Homo sapiens (Human)	SOX8
P57073_PF00505_103	P57073	P57073_W112H	KRPMNAFMVHAQAARRKLADQYPHLHNAELSKTLGKLWRLLSESEKRPFVEEAERLRVQHKKDHPDYK	0.06145854	0.02358169	-0.6601071	0.251224	-15.28234	4.108344	-0.47	3.54888	-4.281	13.842	-0.06	11.60534	11.2	2.163437	0.9999	-18.90322	Homo sapiens (Human)	SOX8
P57073_PF00505_103	P57073	P57073_W112I	KRPMNAFMVIAQAARRKLADQYPHLHNAELSKTLGKLWRLLSESEKRPFVEEAERLRVQHKKDHPDYK	0.1049922	0.01463007	-0.1963276	0.1558593	-17.31222	4.365886	-0.02	5.56569	-4.486	14.147	-0.072	12.09732	11.2	1.892507	0.9999	-22.60898	Homo sapiens (Human)	SOX8
P57073_PF00505_103	P57073	P57073_W112K	KRPMNAFMVKAQAARRKLADQYPHLHNAELSKTLGKLWRLLSESEKRPFVEEAERLRVQHKKDHPDYK	0.1030471	0.006526338	-0.2170496	0.06952738	-16.85201	7.482226	-1.06	5.71639	-4.129	10.215	-0.092	12.33177	11.2	2.499794	1	-20.65963	Homo sapiens (Human)	SOX8
P57073_PF00505_103	P57073	P57073_W112L	KRPMNAFMVLAQAARRKLADQYPHLHNAELSKTLGKLWRLLSESEKRPFVEEAERLRVQHKKDHPDYK	0.07351715	0.005625085	-0.5316425	0.05992601	-13.13453	3.636733	0.14	4.19363	-4.046	12.07	-0.054	10.26899	11.2	1.538161	0.9988	-16.65569	Homo sapiens (Human)	SOX8
P57073_PF00505_103	P57073	P57073_W112M	KRPMNAFMVMAQAARRKLADQYPHLHNAELSKTLGKLWRLLSESEKRPFVEEAERLRVQHKKDHPDYK	0.02806954	0.01806847	-1.015812	0.1924898	-16.04641	4.064403	-0.02	2.45159	-4.352	13.802	-0.064	11.54329	11.2	1.598887	0.9998	-19.97357	Homo sapiens (Human)	SOX8
P57073_PF00505_103	P57073	P57073_W112N	KRPMNAFMVNAQAARRKLADQYPHLHNAELSKTLGKLWRLLSESEKRPFVEEAERLRVQHKKDHPDYK	0.01475445	0.03604853	-1.157662	0.3840377	-16.52629	6.10253	-1.64	5.274	-4.411	13.838	-0.105	11.89542	11.2	2.672942	1	-21.44783	Homo sapiens (Human)	SOX8
P57073_PF00505_103	P57073	P57073_W112P	KRPMNAFMVPAQAARRKLADQYPHLHNAELSKTLGKLWRLLSESEKRPFVEEAERLRVQHKKDHPDYK	0.008677134	0.01874732	-1.222406	0.1997218	-18.12907	10.01471	-0.96	12.4074	-4.29	12.039	-0.141	12.0649	11.2	2.81834	0.9999	-21.59702	Homo sapiens (Human)	SOX8
P57073_PF00505_103	P57073	P57073_W112Q	KRPMNAFMVQAQAARRKLADQYPHLHNAELSKTLGKLWRLLSESEKRPFVEEAERLRVQHKKDHPDYK	0.02245706	0.01286788	-1.075604	0.137086	-16.35481	5.872899	-1.69	5.69065	-4.329	13.896	-0.087	12.1059	11.2	2.463775	1	-19.51935	Homo sapiens (Human)	SOX8
P57073_PF00505_103	P57073	P57073_W112R	KRPMNAFMVRAQAARRKLADQYPHLHNAELSKTLGKLWRLLSESEKRPFVEEAERLRVQHKKDHPDYK	0.05948548	0.005563932	-0.6811268	0.05927453	-13.47427	6.149352	-0.92	4.66118	-4.184	13.823	-0.073	11.66688	11.2	2.269362	1	-16.77528	Homo sapiens (Human)	SOX8
P57073_PF00505_103	P57073	P57073_W112S	KRPMNAFMVSAQAARRKLADQYPHLHNAELSKTLGKLWRLLSESEKRPFVEEAERLRVQHKKDHPDYK	0.04245072	0.01062257	-0.8626041	0.113166	-14.277	6.922769	-1.6	6.26641	-4.295	13.968	-0.095	10.39919	11.2	2.540442	0.9998	-18.70367	Homo sapiens (Human)	SOX8
P57073_PF00505_103	P57073	P57073_W112T	KRPMNAFMVTAQAARRKLADQYPHLHNAELSKTLGKLWRLLSESEKRPFVEEAERLRVQHKKDHPDYK	0.03554587	0.01343077	-0.9361639	0.1430827	-17.45202	6.347681	-1.62	7.63525	-4.458	14.284	-0.092	11.80058	11.2	2.701381	0.9999	-21.59251	Homo sapiens (Human)	SOX8
P57073_PF00505_103	P57073	P57073_W112V	KRPMNAFMVVAQAARRKLADQYPHLHNAELSKTLGKLWRLLSESEKRPFVEEAERLRVQHKKDHPDYK	0.05014254	0.008483754	-0.7806604	0.09038042	-17.31128	4.694125	-0.36	6.73622	-4.375	13.378	-0.072	11.98378	11.2	1.994853	0.9998	-21.4798	Homo sapiens (Human)	SOX8
P57073_PF00505_103	P57073	P57073_W112Y	KRPMNAFMVYAQAARRKLADQYPHLHNAELSKTLGKLWRLLSESEKRPFVEEAERLRVQHKKDHPDYK	0.1236089	0.008687466	0.002002453	0.09255063	-10.52881	1.965411	-0.66	1.4916	-3.526	6.701	-0.035	4.235008	11.2	0.7205688	0.9921	-14.65264	Homo sapiens (Human)	SOX8
P57073_PF00505_103	P57073	P57073_W140*	KRPMNAFMVWAQAARRKLADQYPHLHNAELSKTLGKL*RLLSESEKRPFVEEAERLRVQHKKDHPDYK	-0.01408275	0.03069008	-1.464875	0.3269522	NA	NA	NA	NA	NA	NA	NA	NA	16.3	NA	NA	NA	Homo sapiens (Human)	SOX8
P57073_PF00505_103	P57073	P57073_W140A	KRPMNAFMVWAQAARRKLADQYPHLHNAELSKTLGKLARLLSESEKRPFVEEAERLRVQHKKDHPDYK	0.08696484	0.00818619	-0.3883795	0.08721037	-15.97124	6.122391	-1.29	2.99313	-4.114	10.629	-0.116	11.37704	16.3	2.658	0.9999	-18.42198	Homo sapiens (Human)	SOX8
P57073_PF00505_103	P57073	P57073_W140C	KRPMNAFMVWAQAARRKLADQYPHLHNAELSKTLGKLCRLLSESEKRPFVEEAERLRVQHKKDHPDYK	0.08516712	0.0113284	-0.4075312	0.1206855	-13.08026	6.325371	-0.21	4.02009	-3.73	7.964	-0.089	10.85037	16.3	2.21617	0.9999	-15.0012	Homo sapiens (Human)	SOX8
P57073_PF00505_103	P57073	P57073_W140D	KRPMNAFMVWAQAARRKLADQYPHLHNAELSKTLGKLDRLLSESEKRPFVEEAERLRVQHKKDHPDYK	0.05758358	0.01499806	-0.7013884	0.1597796	-16.00882	6.826616	-1.85	4.06757	-4.386	13.496	-0.14	12.57988	16.3	2.689815	1	-20.06522	Homo sapiens (Human)	SOX8
P57073_PF00505_103	P57073	P57073_W140E	KRPMNAFMVWAQAARRKLADQYPHLHNAELSKTLGKLERLLSESEKRPFVEEAERLRVQHKKDHPDYK	0.0405282	0.01250919	-0.8830854	0.1332648	-15.89262	6.85152	-1.83	4.80147	-4.372	13.43	-0.141	12.19447	16.3	2.865754	0.9999	-20.06266	Homo sapiens (Human)	SOX8
P57073_PF00505_103	P57073	P57073_W140F	KRPMNAFMVWAQAARRKLADQYPHLHNAELSKTLGKLFRLLSESEKRPFVEEAERLRVQHKKDHPDYK	0.1072261	0.01070943	-0.1725288	0.1140913	-14.69638	1.818088	-0.21	1.53292	-4.078	11.417	-0.066	7.783226	16.3	1.955185	0.9844	-17.44876	Homo sapiens (Human)	SOX8
P57073_PF00505_103	P57073	P57073_W140G	KRPMNAFMVWAQAARRKLADQYPHLHNAELSKTLGKLGRLLSESEKRPFVEEAERLRVQHKKDHPDYK	0.06422183	0.006867698	-0.6306688	0.073164	-12.11752	7.223679	-1.42	4.10174	-4.028	12.118	-0.115	8.986961	16.3	2.689253	0.9986	-14.69473	Homo sapiens (Human)	SOX8
P57073_PF00505_103	P57073	P57073_W140H	KRPMNAFMVWAQAARRKLADQYPHLHNAELSKTLGKLHRLLSESEKRPFVEEAERLRVQHKKDHPDYK	0.06856926	0.01141325	-0.5843541	0.1215894	-14.85094	4.940199	-0.52	3.42778	-4.275	13.466	-0.089	12.25565	16.3	2.953262	0.9996	-17.79197	Homo sapiens (Human)	SOX8
P57073_PF00505_103	P57073	P57073_W140I	KRPMNAFMVWAQAARRKLADQYPHLHNAELSKTLGKLIRLLSESEKRPFVEEAERLRVQHKKDHPDYK	0.04211299	0.0266836	-0.8662021	0.2842698	-16.11627	5.279351	-0.48	2.89149	-4.38	13.869	-0.11	11.68587	16.3	2.587095	0.9999	-19.11432	Homo sapiens (Human)	SOX8
P57073_PF00505_103	P57073	P57073_W140K	KRPMNAFMVWAQAARRKLADQYPHLHNAELSKTLGKLKRLLSESEKRPFVEEAERLRVQHKKDHPDYK	0.129499	0.01126236	0.0647514	0.1199819	-14.87486	7.279178	-1.54	4.38127	-4.326	13.672	-0.116	12.29538	16.3	3.070263	1	-18.56628	Homo sapiens (Human)	SOX8
P57073_PF00505_103	P57073	P57073_W140L	KRPMNAFMVWAQAARRKLADQYPHLHNAELSKTLGKLLRLLSESEKRPFVEEAERLRVQHKKDHPDYK	0.1044886	0.006599703	-0.2016927	0.07030897	-15.14492	4.880198	-0.29	2.15215	-4.328	13.861	-0.092	12.20019	16.3	2.50176	0.9991	-18.56917	Homo sapiens (Human)	SOX8
P57073_PF00505_103	P57073	P57073_W140M	KRPMNAFMVWAQAARRKLADQYPHLHNAELSKTLGKLMRLLSESEKRPFVEEAERLRVQHKKDHPDYK	0.08356886	0.01036996	-0.4245581	0.1104748	-16.34197	5.11921	-0.66	1.34416	-4.361	13.471	-0.104	12.3448	16.3	2.478999	1	-19.60684	Homo sapiens (Human)	SOX8
P57073_PF00505_103	P57073	P57073_W140N	KRPMNAFMVWAQAARRKLADQYPHLHNAELSKTLGKLNRLLSESEKRPFVEEAERLRVQHKKDHPDYK	-0.00444028	0.1026625	-1.36215	1.0937	-14.65694	6.077127	-1.44	4.41388	-4.334	13.742	-0.121	12.50742	16.3	3.0075	1	-18.43554	Homo sapiens (Human)	SOX8
P57073_PF00505_103	P57073	P57073_W140P	KRPMNAFMVWAQAARRKLADQYPHLHNAELSKTLGKLPRLLSESEKRPFVEEAERLRVQHKKDHPDYK	0.08302409	0.02276777	-0.4303617	0.242553	-17.25232	9.957812	-1.03	12.6091	-4.292	12.131	-0.134	12.28331	16.3	2.81951	0.9997	-20.53529	Homo sapiens (Human)	SOX8
P57073_PF00505_103	P57073	P57073_W140Q	KRPMNAFMVWAQAARRKLADQYPHLHNAELSKTLGKLQRLLSESEKRPFVEEAERLRVQHKKDHPDYK	0.05137688	0.01308399	-0.7675105	0.1393884	-15.18459	6.300162	-1.85	3.96883	-4.364	14.029	-0.114	12.02727	16.3	2.828991	1	-18.61643	Homo sapiens (Human)	SOX8
P57073_PF00505_103	P57073	P57073_W140R	KRPMNAFMVWAQAARRKLADQYPHLHNAELSKTLGKLRRLLSESEKRPFVEEAERLRVQHKKDHPDYK	0.1017402	0.005699355	-0.2309729	0.06071724	-12.63042	6.63586	-1.47	4.93461	-4.116	13.771	-0.101	11.10346	16.3	3.041851	0.9999	-14.64313	Homo sapiens (Human)	SOX8
P57073_PF00505_103	P57073	P57073_W140S	KRPMNAFMVWAQAARRKLADQYPHLHNAELSKTLGKLSRLLSESEKRPFVEEAERLRVQHKKDHPDYK	0.08461766	0.007488815	-0.4133848	0.07978099	-13.13777	6.752601	-1.55	4.80064	-4.18	13.46	-0.11	11.21828	16.3	2.64003	0.9997	-15.93744	Homo sapiens (Human)	SOX8
P57073_PF00505_103	P57073	P57073_W140T	KRPMNAFMVWAQAARRKLADQYPHLHNAELSKTLGKLTRLLSESEKRPFVEEAERLRVQHKKDHPDYK	0.106246	0.008566029	-0.1829707	0.09125693	-15.21717	6.361247	-1.6	4.12474	-4.372	13.643	-0.113	12.49171	16.3	2.799179	0.9999	-19.26062	Homo sapiens (Human)	SOX8
P57073_PF00505_103	P57073	P57073_W140V	KRPMNAFMVWAQAARRKLADQYPHLHNAELSKTLGKLVRLLSESEKRPFVEEAERLRVQHKKDHPDYK	0.1039787	0.01003776	-0.2071252	0.1069358	-16.32577	5.303646	-0.63	3.48322	-4.352	13.518	-0.104	10.93106	16.3	2.468912	0.9999	-19.28065	Homo sapiens (Human)	SOX8
P57073_PF00505_103	P57073	P57073_W140Y	KRPMNAFMVWAQAARRKLADQYPHLHNAELSKTLGKLYRLLSESEKRPFVEEAERLRVQHKKDHPDYK	0.06450858	0.01261093	-0.6276139	0.1343487	-11.96184	2.35978	-0.63	1.9591	-4.145	13.492	-0.063	7.543571	16.3	1.537955	0.9922	-15.44995	Homo sapiens (Human)	SOX8
P57073_PF00505_103	P57073	P57073_Y124*	KRPMNAFMVWAQAARRKLADQ*PHLHNAELSKTLGKLWRLLSESEKRPFVEEAERLRVQHKKDHPDYK	-0.01947431	0.06572281	-1.522313	0.7001682	NA	NA	NA	NA	NA	NA	NA	NA	44	NA	NA	NA	Homo sapiens (Human)	SOX8
P57073_PF00505_103	P57073	P57073_Y124A	KRPMNAFMVWAQAARRKLADQAPHLHNAELSKTLGKLWRLLSESEKRPFVEEAERLRVQHKKDHPDYK	0.1270006	0.008733341	0.03813549	0.09303936	-10.95857	2.828537	-0.73	1.92624	-3.519	7.989	-0.04	1.961113	44	1.809148	0.9991	-12.81435	Homo sapiens (Human)	SOX8
P57073_PF00505_103	P57073	P57073_Y124C	KRPMNAFMVWAQAARRKLADQCPHLHNAELSKTLGKLWRLLSESEKRPFVEEAERLRVQHKKDHPDYK	0.1482147	0.0114064	0.2641371	0.1215164	-8.755316	3.155105	-0.43	2.12374	-3.184	5.698	-0.03	1.567558	44	0.6883101	0.9923	-10.63743	Homo sapiens (Human)	SOX8
P57073_PF00505_103	P57073	P57073_Y124D	KRPMNAFMVWAQAARRKLADQDPHLHNAELSKTLGKLWRLLSESEKRPFVEEAERLRVQHKKDHPDYK	0.09022909	0.01145645	-0.3536043	0.1220496	-13.4268	3.1904	-0.63	3.69939	-3.776	9.515	-0.06	1.755478	44	2.011934	0.9988	-16.35627	Homo sapiens (Human)	SOX8
P57073_PF00505_103	P57073	P57073_Y124E	KRPMNAFMVWAQAARRKLADQEPHLHNAELSKTLGKLWRLLSESEKRPFVEEAERLRVQHKKDHPDYK	0.09448328	0.008148192	-0.3082829	0.08680556	-12.52422	3.186457	-0.29	2.72863	-3.743	8.643	-0.054	1.992775	44	2.178608	0.9993	-16.4764	Homo sapiens (Human)	SOX8
P57073_PF00505_103	P57073	P57073_Y124F	KRPMNAFMVWAQAARRKLADQFPHLHNAELSKTLGKLWRLLSESEKRPFVEEAERLRVQHKKDHPDYK	0.138518	0.00650869	0.1608341	0.06933937	-7.158913	0.220197	0.02	-0.580854	-3.142	7.515	-0.02	1.084114	44	-0.1256983	0.7585	-8.469852	Homo sapiens (Human)	SOX8
P57073_PF00505_103	P57073	P57073_Y124G	KRPMNAFMVWAQAARRKLADQGPHLHNAELSKTLGKLWRLLSESEKRPFVEEAERLRVQHKKDHPDYK	0.1115885	0.00633679	-0.126055	0.06750805	-14.29535	4.327752	-1.5	3.32764	-3.798	10.047	-0.053	2.35601	44	2.318657	0.9983	-15.24377	Homo sapiens (Human)	SOX8
P57073_PF00505_103	P57073	P57073_Y124H	KRPMNAFMVWAQAARRKLADQHPHLHNAELSKTLGKLWRLLSESEKRPFVEEAERLRVQHKKDHPDYK	0.0986739	0.08394312	-0.2636388	0.8942756	-7.107593	1.690616	-0.3	0.493284	-2.892	4.273	-0.013	8.392334e-05	44	0.8387017	0.9279	-8.081616	Homo sapiens (Human)	SOX8
P57073_PF00505_103	P57073	P57073_Y124I	KRPMNAFMVWAQAARRKLADQIPHLHNAELSKTLGKLWRLLSESEKRPFVEEAERLRVQHKKDHPDYK	0.1409815	0.0136512	0.1870787	0.145431	-14.43727	2.391652	-0.67	2.41082	-3.954	10.842	-0.04	3.696411	44	1.581302	0.9988	-17.27225	Homo sapiens (Human)	SOX8
P57073_PF00505_103	P57073	P57073_Y124K	KRPMNAFMVWAQAARRKLADQKPHLHNAELSKTLGKLWRLLSESEKRPFVEEAERLRVQHKKDHPDYK	0.1400421	0.007606723	0.1770711	0.0810371	-13.27118	3.120423	-0.04	1.25144	-3.867	9.304	-0.048	1.879013	44	1.767806	0.9993	-17.66751	Homo sapiens (Human)	SOX8
P57073_PF00505_103	P57073	P57073_Y124L	KRPMNAFMVWAQAARRKLADQLPHLHNAELSKTLGKLWRLLSESEKRPFVEEAERLRVQHKKDHPDYK	0.1557739	0.006049913	0.3446679	0.06445185	-12.66021	1.509538	-0.35	0.133978	-3.559	7.915	-0.036	1.725777	44	1.043658	0.9914	-14.41624	Homo sapiens (Human)	SOX8
P57073_PF00505_103	P57073	P57073_Y124M	KRPMNAFMVWAQAARRKLADQMPHLHNAELSKTLGKLWRLLSESEKRPFVEEAERLRVQHKKDHPDYK	0.1662025	0.006388709	0.4557669	0.06806117	-13.46951	1.868106	-0.05	-0.466273	-3.918	11.57	-0.038	3.144028	44	1.101719	0.9986	-15.57682	Homo sapiens (Human)	SOX8
P57073_PF00505_103	P57073	P57073_Y124N	KRPMNAFMVWAQAARRKLADQNPHLHNAELSKTLGKLWRLLSESEKRPFVEEAERLRVQHKKDHPDYK	0.09754172	0.01242883	-0.2757003	0.1324087	-7.04028	2.613719	-0.39	1.80838	-3.002	3.632	-0.026	-2.438873	44	1.230083	0.9757	-10.24838	Homo sapiens (Human)	SOX8
P57073_PF00505_103	P57073	P57073_Y124P	KRPMNAFMVWAQAARRKLADQPPHLHNAELSKTLGKLWRLLSESEKRPFVEEAERLRVQHKKDHPDYK	0.08730489	0.008721764	-0.3847568	0.09291603	-15.47311	7.911913	-1.41	5.70441	-4.023	11.523	-0.059	4.836273	44	2.708646	0.9993	-17.25518	Homo sapiens (Human)	SOX8
P57073_PF00505_103	P57073	P57073_Y124Q	KRPMNAFMVWAQAARRKLADQQPHLHNAELSKTLGKLWRLLSESEKRPFVEEAERLRVQHKKDHPDYK	0.1244028	0.007596046	0.01046067	0.08092336	-9.551562	2.874484	-0.37	1.24692	-3.402	7.455	-0.028	0.1135635	44	1.806726	0.9985	-12.215	Homo sapiens (Human)	SOX8
P57073_PF00505_103	P57073	P57073_Y124R	KRPMNAFMVWAQAARRKLADQRPHLHNAELSKTLGKLWRLLSESEKRPFVEEAERLRVQHKKDHPDYK	0.138222	0.00570969	0.1576806	0.06082734	-11.5567	2.365162	-0.04	1.37953	-3.582	7.846	-0.036	2.32235	44	1.577636	0.9976	-14.55414	Homo sapiens (Human)	SOX8
P57073_PF00505_103	P57073	P57073_Y124S	KRPMNAFMVWAQAARRKLADQSPHLHNAELSKTLGKLWRLLSESEKRPFVEEAERLRVQHKKDHPDYK	0.1351027	0.007040749	0.1244502	0.07500758	-8.644571	3.499166	-0.74	3.06726	-3.238	6.635	-0.032	1.117203	44	1.68281	0.9961	-9.851387	Homo sapiens (Human)	SOX8
P57073_PF00505_103	P57073	P57073_Y124T	KRPMNAFMVWAQAARRKLADQTPHLHNAELSKTLGKLWRLLSESEKRPFVEEAERLRVQHKKDHPDYK	0.1247649	0.009008704	0.01431785	0.0959729	-11.25543	3.054415	-0.76	4.25885	-3.512	7.33	-0.034	1.047875	44	1.753609	0.9995	-13.38405	Homo sapiens (Human)	SOX8
P57073_PF00505_103	P57073	P57073_Y124V	KRPMNAFMVWAQAARRKLADQVPHLHNAELSKTLGKLWRLLSESEKRPFVEEAERLRVQHKKDHPDYK	0.1440846	0.005803763	0.2201376	0.06182954	-13.9321	2.496572	-0.62	2.94688	-3.803	9.798	-0.038	3.373161	44	1.699367	0.9951	-16.18783	Homo sapiens (Human)	SOX8
P57073_PF00505_103	P57073	P57073_Y124W	KRPMNAFMVWAQAARRKLADQWPHLHNAELSKTLGKLWRLLSESEKRPFVEEAERLRVQHKKDHPDYK	0.1537331	0.007122174	0.3229267	0.07587503	-12.35872	0.6475487	0.12	-0.507172	-3.612	9.875	-0.034	2.783661	44	0.04536223	0.9711	-12.84107	Homo sapiens (Human)	SOX8
P57073_PF00505_103	P57073	P57073_Y169*	KRPMNAFMVWAQAARRKLADQYPHLHNAELSKTLGKLWRLLSESEKRPFVEEAERLRVQHKKDHPD*K	-0.01068414	0.02637068	-1.428668	0.2809362	NA	NA	NA	NA	NA	NA	NA	NA	51.1	NA	NA	NA	Homo sapiens (Human)	SOX8
P57073_PF00505_103	P57073	P57073_Y169A	KRPMNAFMVWAQAARRKLADQYPHLHNAELSKTLGKLWRLLSESEKRPFVEEAERLRVQHKKDHPDAK	0.1407748	0.007910649	0.1848765	0.08427493	-12.96472	2.669507	-0.44	2.54551	-4.477	15.969	-0.077	13.08099	51.1	2.201864	0.9996	-19.83722	Homo sapiens (Human)	SOX8
P57073_PF00505_103	P57073	P57073_Y169C	KRPMNAFMVWAQAARRKLADQYPHLHNAELSKTLGKLWRLLSESEKRPFVEEAERLRVQHKKDHPDCK	0.1276891	0.006217546	0.04547034	0.06623771	-10.97147	3.199728	-0.15	2.42965	-4.193	15.999	-0.06	11.66949	51.1	1.732992	0.9995	-14.92004	Homo sapiens (Human)	SOX8
P57073_PF00505_103	P57073	P57073_Y169D	KRPMNAFMVWAQAARRKLADQYPHLHNAELSKTLGKLWRLLSESEKRPFVEEAERLRVQHKKDHPDDK	0.152884	0.008460732	0.3138806	0.09013516	-12.48667	3.105087	-0.01	3.00993	-4.462	16.139	-0.108	13.73737	51.1	2.386986	0.9995	-19.43077	Homo sapiens (Human)	SOX8
P57073_PF00505_103	P57073	P57073_Y169E	KRPMNAFMVWAQAARRKLADQYPHLHNAELSKTLGKLWRLLSESEKRPFVEEAERLRVQHKKDHPDEK	0.1579367	0.01914348	0.3677092	0.2039422	-14.57957	2.697148	-0.1	3.21922	-4.56	15.644	-0.113	13.97331	51.1	2.274849	0.9999	-22.10352	Homo sapiens (Human)	SOX8
P57073_PF00505_103	P57073	P57073_Y169F	KRPMNAFMVWAQAARRKLADQYPHLHNAELSKTLGKLWRLLSESEKRPFVEEAERLRVQHKKDHPDFK	0.1362052	0.006350464	0.1361953	0.06765374	-8.765169	-0.1965976	0.17	0.241333	-4.008	16.076	-0.02	7.52845	51.1	0.6694335	0.9746	-11.38452	Homo sapiens (Human)	SOX8
P57073_PF00505_103	P57073	P57073_Y169G	KRPMNAFMVWAQAARRKLADQYPHLHNAELSKTLGKLWRLLSESEKRPFVEEAERLRVQHKKDHPDGK	0.1470441	0.004680473	0.2516663	0.04986273	-13.68883	3.901523	-0.44	3.55711	-4.458	16.2	-0.109	13.74031	51.1	2.483609	0.9968	-18.93031	Homo sapiens (Human)	SOX8
P57073_PF00505_103	P57073	P57073_Y169H	KRPMNAFMVWAQAARRKLADQYPHLHNAELSKTLGKLWRLLSESEKRPFVEEAERLRVQHKKDHPDHK	0.1309107	0.006950425	0.07979145	0.07404532	-11.14772	1.237055	-0.23	2.36954	-4.081	15.026	-0.043	12.06108	51.1	1.462112	0.9999	-14.1354	Homo sapiens (Human)	SOX8
P57073_PF00505_103	P57073	P57073_Y169I	KRPMNAFMVWAQAARRKLADQYPHLHNAELSKTLGKLWRLLSESEKRPFVEEAERLRVQHKKDHPDIK	0.120729	0.01027328	-0.0286781	0.1094449	-14.54021	1.680764	0.08	1.70345	-4.593	16.182	-0.064	12.8636	51.1	2.080461	0.9988	-22.25708	Homo sapiens (Human)	SOX8
P57073_PF00505_103	P57073	P57073_Y169K	KRPMNAFMVWAQAARRKLADQYPHLHNAELSKTLGKLWRLLSESEKRPFVEEAERLRVQHKKDHPDKK	0.1492102	0.01244048	0.2747422	0.1325329	-12.79746	2.743521	0.19	2.42209	-4.416	13.986	-0.105	13.85657	51.1	2.316372	0.9999	-21.14187	Homo sapiens (Human)	SOX8
P57073_PF00505_103	P57073	P57073_Y169L	KRPMNAFMVWAQAARRKLADQYPHLHNAELSKTLGKLWRLLSESEKRPFVEEAERLRVQHKKDHPDLK	0.1325846	0.005663094	0.09762381	0.06033094	-12.26208	1.594168	-0.15	1.08675	-4.419	15.915	-0.057	11.74083	51.1	1.968169	0.9878	-19.03544	Homo sapiens (Human)	SOX8
P57073_PF00505_103	P57073	P57073_Y169M	KRPMNAFMVWAQAARRKLADQYPHLHNAELSKTLGKLWRLLSESEKRPFVEEAERLRVQHKKDHPDMK	0.1365216	0.01562081	0.1395656	0.166414	-13.59279	2.069743	0	1.02479	-4.49	16.05	-0.064	12.82565	51.1	1.939545	0.9998	-19.76246	Homo sapiens (Human)	SOX8
P57073_PF00505_103	P57073	P57073_Y169N	KRPMNAFMVWAQAARRKLADQYPHLHNAELSKTLGKLWRLLSESEKRPFVEEAERLRVQHKKDHPDNK	0.1327996	0.01262573	0.0999139	0.1345063	-12.11492	2.826864	-0.36	2.86292	-4.39	16.095	-0.081	13.43282	51.1	2.253875	0.9987	-18.30081	Homo sapiens (Human)	SOX8
P57073_PF00505_103	P57073	P57073_Y169P	KRPMNAFMVWAQAARRKLADQYPHLHNAELSKTLGKLWRLLSESEKRPFVEEAERLRVQHKKDHPDPK	0.1423796	0.007888332	0.2019732	0.08403718	-14.77947	6.122185	-0.4	7.35874	-4.596	16.298	-0.094	13.63222	51.1	2.583519	0.9988	-21.92079	Homo sapiens (Human)	SOX8
P57073_PF00505_103	P57073	P57073_Y169Q	KRPMNAFMVWAQAARRKLADQYPHLHNAELSKTLGKLWRLLSESEKRPFVEEAERLRVQHKKDHPDQK	0.1446287	0.01240591	0.2259338	0.1321645	-14.18695	2.669105	-0.03	2.35669	-4.502	15.972	-0.089	13.77597	51.1	2.279582	1	-20.71134	Homo sapiens (Human)	SOX8
P57073_PF00505_103	P57073	P57073_Y169R	KRPMNAFMVWAQAARRKLADQYPHLHNAELSKTLGKLWRLLSESEKRPFVEEAERLRVQHKKDHPDRK	0.1322171	0.00487779	0.09370866	0.05196481	-13.02404	2.040825	0.19	2.47408	-4.498	15.989	-0.091	13.75079	51.1	2.012311	0.9995	-20.22018	Homo sapiens (Human)	SOX8
P57073_PF00505_103	P57073	P57073_Y169S	KRPMNAFMVWAQAARRKLADQYPHLHNAELSKTLGKLWRLLSESEKRPFVEEAERLRVQHKKDHPDSK	0.1458608	0.005713448	0.2390594	0.06086738	-11.79832	3.122909	-0.33	3.05539	-4.365	16.006	-0.076	12.33528	51.1	2.367966	0.9975	-17.69706	Homo sapiens (Human)	SOX8
P57073_PF00505_103	P57073	P57073_Y169T	KRPMNAFMVWAQAARRKLADQYPHLHNAELSKTLGKLWRLLSESEKRPFVEEAERLRVQHKKDHPDTK	0.1338565	0.0078463	0.1111741	0.0835894	-14.28425	2.808572	-0.47	2.95436	-4.575	16.4	-0.076	13.34151	51.1	2.357616	0.9994	-21.03733	Homo sapiens (Human)	SOX8
P57073_PF00505_103	P57073	P57073_Y169V	KRPMNAFMVWAQAARRKLADQYPHLHNAELSKTLGKLWRLLSESEKRPFVEEAERLRVQHKKDHPDVK	0.1251006	0.007009387	0.01789375	0.07467347	-13.01688	1.894873	0.03	2.92677	-4.491	15.554	-0.065	13.35672	51.1	2.224156	0.9969	-20.87027	Homo sapiens (Human)	SOX8
P57073_PF00505_103	P57073	P57073_Y169W	KRPMNAFMVWAQAARRKLADQYPHLHNAELSKTLGKLWRLLSESEKRPFVEEAERLRVQHKKDHPDWK	0.1179407	0.006330693	-0.05838295	0.0674431	-10.35003	0.03208362	0.48	0.148714	-3.769	8.712	-0.051	8.022621	51.1	0.6070373	0.9956	-16.90002	Homo sapiens (Human)	SOX8
P57073_PF00505_103	P57073	P57073_NANANA	KRPMNAFMVWAQAARRKLADQYPHLHNAELSKTLGKLWRLLSESEKRPFVEEAERLRVQHKKDHPDYK	0.1234209	0.001295685	0	0.01380339	-3.764606	0.3482949	0.02	NA	NA	NA	NA	NA	65.5	NA	NA	NA	Homo sapiens (Human)	SOX8
P60002_PF05129_3	P60002	P60002_A42*	RRKSKRKPPPKKKMTGTLETQFTCPFCNHEKSCDVKMDR*RNTGVISCTVCLEEFQTPITYLSEPVDVYSDWIDACE	0.01060505	0.09770041	-1.138767	0.7322362	NA	NA	NA	NA	NA	NA	NA	NA	93.8	NA	NA	NA	Homo sapiens (Human)	ELOF1
P60002_PF05129_3	P60002	P60002_A42C	RRKSKRKPPPKKKMTGTLETQFTCPFCNHEKSCDVKMDRCRNTGVISCTVCLEEFQTPITYLSEPVDVYSDWIDACE	0.1304186	0.01834925	-0.2407987	0.1375223	-9.886886	1.12869	0.05	0.705245	-3.102	4.121	-0.147	5.198761	93.8	0.02291846	0.2798	-10.05459	Homo sapiens (Human)	ELOF1
P60002_PF05129_3	P60002	P60002_A42D	RRKSKRKPPPKKKMTGTLETQFTCPFCNHEKSCDVKMDRDRNTGVISCTVCLEEFQTPITYLSEPVDVYSDWIDACE	0.1416211	0.03112775	-0.1568394	0.2332934	-7.655609	0.1298814	0.03	0.487374	-2.93	-0.403	-0.08	-0.9209366	93.8	0.0469594	0.3412	-7.367295	Homo sapiens (Human)	ELOF1
P60002_PF05129_3	P60002	P60002_A42E	RRKSKRKPPPKKKMTGTLETQFTCPFCNHEKSCDVKMDRERNTGVISCTVCLEEFQTPITYLSEPVDVYSDWIDACE	0.169537	0.009881081	0.0523823	0.07405584	-5.705	-0.01424469	0.07	0.332165	-3.107	-0.418	-0.063	-0.6235123	93.8	-0.07061571	0.2648	-5.270102	Homo sapiens (Human)	ELOF1
P60002_PF05129_3	P60002	P60002_A42F	RRKSKRKPPPKKKMTGTLETQFTCPFCNHEKSCDVKMDRFRNTGVISCTVCLEEFQTPITYLSEPVDVYSDWIDACE	0.1645586	0.0257627	0.01507072	0.1930839	-10.08496	0.1415718	0.04	0.14085	-3.103	3.763	-0.125	4.552063	93.8	0.4184472	0.2879	-10.15839	Homo sapiens (Human)	ELOF1
P60002_PF05129_3	P60002	P60002_A42G	RRKSKRKPPPKKKMTGTLETQFTCPFCNHEKSCDVKMDRGRNTGVISCTVCLEEFQTPITYLSEPVDVYSDWIDACE	0.1736805	0.009891064	0.08343633	0.07413066	-7.062022	0.722782	-0.18	0.588211	-3.048	1.024	-0.051	0.9968109	93.8	0.3542563	0.0822	-6.897153	Homo sapiens (Human)	ELOF1
P60002_PF05129_3	P60002	P60002_A42H	RRKSKRKPPPKKKMTGTLETQFTCPFCNHEKSCDVKMDRHRNTGVISCTVCLEEFQTPITYLSEPVDVYSDWIDACE	0.1454089	0.02834308	-0.1284513	0.2124232	-8.945584	-0.0814541	0.04	0.664229	-3.014	2.632	-0.084	3.498665	93.8	0.114162	0.2937	-8.672437	Homo sapiens (Human)	ELOF1
P60002_PF05129_3	P60002	P60002_A42I	RRKSKRKPPPKKKMTGTLETQFTCPFCNHEKSCDVKMDRIRNTGVISCTVCLEEFQTPITYLSEPVDVYSDWIDACE	0.1476471	0.1036878	-0.1116768	0.77711	-7.253676	0.1819107	0.07	0.367215	-3.068	2.149	-0.089	2.359749	93.8	0.1827393	0.1202	-7.098067	Homo sapiens (Human)	ELOF1
P60002_PF05129_3	P60002	P60002_A42K	RRKSKRKPPPKKKMTGTLETQFTCPFCNHEKSCDVKMDRKRNTGVISCTVCLEEFQTPITYLSEPVDVYSDWIDACE	0.1776442	0.02431038	0.1131429	0.1821993	-5.880554	0.02602152	0.07	0.170864	-3.085	-1.224	-0.078	-0.1744843	93.8	0.08876681	0.4832	-5.107762	Homo sapiens (Human)	ELOF1
P60002_PF05129_3	P60002	P60002_A42L	RRKSKRKPPPKKKMTGTLETQFTCPFCNHEKSCDVKMDRLRNTGVISCTVCLEEFQTPITYLSEPVDVYSDWIDACE	0.1356573	0.01539831	-0.2015366	0.1154059	-7.811351	-0.06816523	0.1	0.162411	-3.028	2.135	-0.092	2.049248	93.8	0.10462	0.097	-7.66497	Homo sapiens (Human)	ELOF1
P60002_PF05129_3	P60002	P60002_A42M	RRKSKRKPPPKKKMTGTLETQFTCPFCNHEKSCDVKMDRMRNTGVISCTVCLEEFQTPITYLSEPVDVYSDWIDACE	0.1705352	0.0204012	0.05986316	0.1529011	-7.849015	0.1691394	0.05	0.0789749	-3.103	4.168	-0.075	4.110863	93.8	0.2167031	0.115	-7.717811	Homo sapiens (Human)	ELOF1
P60002_PF05129_3	P60002	P60002_A42N	RRKSKRKPPPKKKMTGTLETQFTCPFCNHEKSCDVKMDRNRNTGVISCTVCLEEFQTPITYLSEPVDVYSDWIDACE	0.09243644	0.1421984	-0.5254643	1.065736	-6.841522	0.3163177	0.04	0.426844	-3.059	0.717	-0.052	1.101028	93.8	0.1019419	0.096	-6.542337	Homo sapiens (Human)	ELOF1
P60002_PF05129_3	P60002	P60002_A42P	RRKSKRKPPPKKKMTGTLETQFTCPFCNHEKSCDVKMDRPRNTGVISCTVCLEEFQTPITYLSEPVDVYSDWIDACE	0.1079682	0.01258566	-0.409058	0.09432584	-7.695305	1.629191	0.03	-0.269164	-3.008	1.254	-0.074	1.209663	93.8	0.8930101	0.1282	-7.407604	Homo sapiens (Human)	ELOF1
P60002_PF05129_3	P60002	P60002_A42Q	RRKSKRKPPPKKKMTGTLETQFTCPFCNHEKSCDVKMDRQRNTGVISCTVCLEEFQTPITYLSEPVDVYSDWIDACE	0.1421085	0.03195385	-0.1531864	0.2394848	-6.752893	0.3453316	0.06	-0.264097	-3.066	0.573	-0.068	0.4402771	93.8	0.04472762	0.1505	-6.18262	Homo sapiens (Human)	ELOF1
P60002_PF05129_3	P60002	P60002_A42R	RRKSKRKPPPKKKMTGTLETQFTCPFCNHEKSCDVKMDRRRNTGVISCTVCLEEFQTPITYLSEPVDVYSDWIDACE	0.1766238	0.01078485	0.1054958	0.0808293	-7.753443	-0.006610081	0.06	0.127635	-2.974	1.058	-0.085	0.8778534	93.8	0.1101708	0.5499	-7.464683	Homo sapiens (Human)	ELOF1
P60002_PF05129_3	P60002	P60002_A42S	RRKSKRKPPPKKKMTGTLETQFTCPFCNHEKSCDVKMDRSRNTGVISCTVCLEEFQTPITYLSEPVDVYSDWIDACE	0.1409963	0.0120412	-0.1615224	0.09024532	-4.198479	0.3258668	0.05	-0.272889	-3.309	-0.134	-0.006	-0.1079712	93.8	0.0154385	0.0625	-4.390907	Homo sapiens (Human)	ELOF1
P60002_PF05129_3	P60002	P60002_A42T	RRKSKRKPPPKKKMTGTLETQFTCPFCNHEKSCDVKMDRTRNTGVISCTVCLEEFQTPITYLSEPVDVYSDWIDACE	0.09421985	0.02826392	-0.5120981	0.2118299	-4.30766	0.4652204	0.02	-0.161504	-3.318	0.352	-0.031	0.07444	93.8	0.03659862	0.0614	-4.322019	Homo sapiens (Human)	ELOF1
P60002_PF05129_3	P60002	P60002_A42V	RRKSKRKPPPKKKMTGTLETQFTCPFCNHEKSCDVKMDRVRNTGVISCTVCLEEFQTPITYLSEPVDVYSDWIDACE	0.1576821	0.01194355	-0.0364671	0.08951344	-5.390638	0.3433649	0.07	0.505793	-3.282	1.958	-0.054	1.43586	93.8	0.1553786	0.0879	-5.139855	Homo sapiens (Human)	ELOF1
P60002_PF05129_3	P60002	P60002_A42W	RRKSKRKPPPKKKMTGTLETQFTCPFCNHEKSCDVKMDRWRNTGVISCTVCLEEFQTPITYLSEPVDVYSDWIDACE	0.1217693	0.03178055	-0.305623	0.238186	-12.78305	-0.4224033	0.05	0.403415	-3.593	4.34	-0.193	5.332642	93.8	0.3699879	0.6983	-12.97037	Homo sapiens (Human)	ELOF1
P60002_PF05129_3	P60002	P60002_A42Y	RRKSKRKPPPKKKMTGTLETQFTCPFCNHEKSCDVKMDRYRNTGVISCTVCLEEFQTPITYLSEPVDVYSDWIDACE	0.08538035	0.03101568	-0.5783476	0.2324535	-10.60055	0.1696546	0.06	0.2296	-3.174	3.974	-0.107	4.681259	93.8	0.3691995	0.3848	-10.58881	Homo sapiens (Human)	ELOF1
P60002_PF05129_3	P60002	P60002_A77*	RRKSKRKPPPKKKMTGTLETQFTCPFCNHEKSCDVKMDRARNTGVISCTVCLEEFQTPITYLSEPVDVYSDWID*CE	-0.04265069	0.09232612	-1.537903	0.6919575	NA	NA	NA	NA	NA	NA	NA	NA	57.5	NA	NA	NA	Homo sapiens (Human)	ELOF1
P60002_PF05129_3	P60002	P60002_A77C	RRKSKRKPPPKKKMTGTLETQFTCPFCNHEKSCDVKMDRARNTGVISCTVCLEEFQTPITYLSEPVDVYSDWIDCCE	0.1560877	0.01314773	-0.04841656	0.0985384	-12.36734	1.101552	0.1	0.572894	-3.957	8.467	-0.183	9.81086	57.5	-0.04602921	0.872	-13.17451	Homo sapiens (Human)	ELOF1
P60002_PF05129_3	P60002	P60002_A77D	RRKSKRKPPPKKKMTGTLETQFTCPFCNHEKSCDVKMDRARNTGVISCTVCLEEFQTPITYLSEPVDVYSDWIDDCE	0.1498099	0.01256116	-0.09546687	0.09414225	-10.44111	1.151264	0.06	0.719624	-3.2	5.466	-0.15	5.847611	57.5	0.4172529	0.9751	-10.6336	Homo sapiens (Human)	ELOF1
P60002_PF05129_3	P60002	P60002_A77E	RRKSKRKPPPKKKMTGTLETQFTCPFCNHEKSCDVKMDRARNTGVISCTVCLEEFQTPITYLSEPVDVYSDWIDECE	0.1632201	0.01099141	0.005038919	0.08237744	-8.185066	0.601077	0.18	0.128661	-3.076	3.034	-0.094	2.810638	57.5	0.1274597	0.8703	-7.801461	Homo sapiens (Human)	ELOF1
P60002_PF05129_3	P60002	P60002_A77F	RRKSKRKPPPKKKMTGTLETQFTCPFCNHEKSCDVKMDRARNTGVISCTVCLEEFQTPITYLSEPVDVYSDWIDFCE	0.1649624	0.01782823	0.01809698	0.1336174	-12.8551	-0.2421226	0.09	-1.20597	-4.126	8.157	-0.27	8.452446	57.5	0.08092809	0.9343	-13.90485	Homo sapiens (Human)	ELOF1
P60002_PF05129_3	P60002	P60002_A77G	RRKSKRKPPPKKKMTGTLETQFTCPFCNHEKSCDVKMDRARNTGVISCTVCLEEFQTPITYLSEPVDVYSDWIDGCE	0.1594191	0.005898955	-0.02344906	0.04421096	-9.610642	1.357462	-0.59	1.18096	-3.283	8.607	-0.131	9.594124	57.5	0.4230093	0.8354	-10.03284	Homo sapiens (Human)	ELOF1
P60002_PF05129_3	P60002	P60002_A77H	RRKSKRKPPPKKKMTGTLETQFTCPFCNHEKSCDVKMDRARNTGVISCTVCLEEFQTPITYLSEPVDVYSDWIDHCE	0.1596589	0.01771518	-0.02165151	0.1327701	-12.11881	0.2723407	0.08	-0.373282	-3.872	7.154	-0.16	7.126411	57.5	0.1153026	0.9174	-12.89933	Homo sapiens (Human)	ELOF1
P60002_PF05129_3	P60002	P60002_A77I	RRKSKRKPPPKKKMTGTLETQFTCPFCNHEKSCDVKMDRARNTGVISCTVCLEEFQTPITYLSEPVDVYSDWIDICE	0.1139855	0.02525415	-0.3639603	0.1892725	-10.18757	0.1712633	0.21	-0.444798	-3.508	8.171	-0.216	8.102074	57.5	0.4650857	0.9764	-11.43262	Homo sapiens (Human)	ELOF1
P60002_PF05129_3	P60002	P60002_A77K	RRKSKRKPPPKKKMTGTLETQFTCPFCNHEKSCDVKMDRARNTGVISCTVCLEEFQTPITYLSEPVDVYSDWIDKCE	0.1693424	0.01092308	0.05092388	0.0818653	-9.919596	0.4528298	0.1	-0.76782	-3.3	4.542	-0.155	5.297447	57.5	0.3367307	0.9836	-10.56922	Homo sapiens (Human)	ELOF1
P60002_PF05129_3	P60002	P60002_A77L	RRKSKRKPPPKKKMTGTLETQFTCPFCNHEKSCDVKMDRARNTGVISCTVCLEEFQTPITYLSEPVDVYSDWIDLCE	0.1548637	0.00928272	-0.05758986	0.06957129	-10.60216	-0.1087286	0.19	-0.670313	-3.582	7.466	-0.218	7.991692	57.5	0.2662783	0.888	-11.65013	Homo sapiens (Human)	ELOF1
P60002_PF05129_3	P60002	P60002_A77M	RRKSKRKPPPKKKMTGTLETQFTCPFCNHEKSCDVKMDRARNTGVISCTVCLEEFQTPITYLSEPVDVYSDWIDMCE	0.1651098	0.01602005	0.01920164	0.1200657	-10.77146	0.1042896	0.22	-1.2292	-3.51	6.715	-0.162	6.397423	57.5	0.1268048	0.9157	-11.60914	Homo sapiens (Human)	ELOF1
P60002_PF05129_3	P60002	P60002_A77N	RRKSKRKPPPKKKMTGTLETQFTCPFCNHEKSCDVKMDRARNTGVISCTVCLEEFQTPITYLSEPVDVYSDWIDNCE	0.1528868	0.0203507	-0.07240637	0.1525226	-10.84093	0.8596285	0.09	-0.181568	-3.526	7.97	-0.153	9.519844	57.5	0.3818426	0.928	-11.48747	Homo sapiens (Human)	ELOF1
P60002_PF05129_3	P60002	P60002_A77P	RRKSKRKPPPKKKMTGTLETQFTCPFCNHEKSCDVKMDRARNTGVISCTVCLEEFQTPITYLSEPVDVYSDWIDPCE	0.07772422	0.01701379	-0.6357282	0.1275134	-13.82099	7.081561	0.11	3.67899	-4.366	8.287	-0.312	9.272163	57.5	1.685997	0.9994	-14.83907	Homo sapiens (Human)	ELOF1
P60002_PF05129_3	P60002	P60002_A77Q	RRKSKRKPPPKKKMTGTLETQFTCPFCNHEKSCDVKMDRARNTGVISCTVCLEEFQTPITYLSEPVDVYSDWIDQCE	0.1684803	0.01321518	0.04446233	0.09904396	-9.070836	0.7176605	0.1	-0.622225	-3.187	5.988	-0.112	5.63121	57.5	0.1059099	0.7774	-9.091123	Homo sapiens (Human)	ELOF1
P60002_PF05129_3	P60002	P60002_A77R	RRKSKRKPPPKKKMTGTLETQFTCPFCNHEKSCDVKMDRARNTGVISCTVCLEEFQTPITYLSEPVDVYSDWIDRCE	0.1820567	0.004800111	0.1462132	0.03597544	-10.4147	0.2258153	0.11	-0.463311	-3.591	6.036	-0.16	6.756294	57.5	0.2609899	0.9158	-11.54821	Homo sapiens (Human)	ELOF1
P60002_PF05129_3	P60002	P60002_A77S	RRKSKRKPPPKKKMTGTLETQFTCPFCNHEKSCDVKMDRARNTGVISCTVCLEEFQTPITYLSEPVDVYSDWIDSCE	0.1520591	0.01109463	-0.07860971	0.083151	-7.770157	1.015853	0.1	0.26034	-3.088	4.807	-0.07	4.917763	57.5	0.254688	0.4549	-8.362518	Homo sapiens (Human)	ELOF1
P60002_PF05129_3	P60002	P60002_A77T	RRKSKRKPPPKKKMTGTLETQFTCPFCNHEKSCDVKMDRARNTGVISCTVCLEEFQTPITYLSEPVDVYSDWIDTCE	0.1615151	0.01202532	-0.007739738	0.09012631	-9.126877	0.6612239	0.09	-0.136142	-3.226	7.736	-0.073	8.212227	57.5	0.430028	0.9077	-9.505831	Homo sapiens (Human)	ELOF1
P60002_PF05129_3	P60002	P60002_A77V	RRKSKRKPPPKKKMTGTLETQFTCPFCNHEKSCDVKMDRARNTGVISCTVCLEEFQTPITYLSEPVDVYSDWIDVCE	0.1622205	0.008865657	-0.002453394	0.06644552	-9.106693	0.2797108	0.11	0.23296	-3.254	8.267	-0.139	9.086952	57.5	0.4711003	0.9317	-9.823865	Homo sapiens (Human)	ELOF1
P60002_PF05129_3	P60002	P60002_A77W	RRKSKRKPPPKKKMTGTLETQFTCPFCNHEKSCDVKMDRARNTGVISCTVCLEEFQTPITYLSEPVDVYSDWIDWCE	0.1545667	0.01114366	-0.05981619	0.08351849	-15.41639	-0.8742288	0.07	-1.67349	-4.754	8.288	-0.371	8.926445	57.5	-0.05065489	0.9884	-16.46556	Homo sapiens (Human)	ELOF1
P60002_PF05129_3	P60002	P60002_A77Y	RRKSKRKPPPKKKMTGTLETQFTCPFCNHEKSCDVKMDRARNTGVISCTVCLEEFQTPITYLSEPVDVYSDWIDYCE	0.1612389	0.01458383	-0.009809988	0.1093016	-13.51861	-0.08009656	0.12	-1.06223	-4.292	8.605	-0.266	9.293907	57.5	-0.05991542	0.953	-14.41815	Homo sapiens (Human)	ELOF1
P60002_PF05129_3	P60002	P60002_C26*	RRKSKRKPPPKKKMTGTLETQFT*PFCNHEKSCDVKMDRARNTGVISCTVCLEEFQTPITYLSEPVDVYSDWIDACE	NA	NA	NA	NA	NA	NA	NA	NA	NA	NA	NA	NA	0.3	NA	NA	NA	Homo sapiens (Human)	ELOF1
P60002_PF05129_3	P60002	P60002_C26A	RRKSKRKPPPKKKMTGTLETQFTAPFCNHEKSCDVKMDRARNTGVISCTVCLEEFQTPITYLSEPVDVYSDWIDACE	0.08930277	0.01531322	-0.5489502	0.1147682	-14.50234	-0.440978	0.47	-0.60892	-5.004	10.366	-0.927	10.72939	0.3	0.1322612	0.9976	-15.01694	Homo sapiens (Human)	ELOF1
P60002_PF05129_3	P60002	P60002_C26D	RRKSKRKPPPKKKMTGTLETQFTDPFCNHEKSCDVKMDRARNTGVISCTVCLEEFQTPITYLSEPVDVYSDWIDACE	-0.004621959	0.07898407	-1.252889	0.5919627	-14.98451	0.3604488	0.45	1.05773	-5.092	11.112	-1.023	12.92028	0.3	0.3135403	0.9992	-15.57732	Homo sapiens (Human)	ELOF1
P60002_PF05129_3	P60002	P60002_C26E	RRKSKRKPPPKKKMTGTLETQFTEPFCNHEKSCDVKMDRARNTGVISCTVCLEEFQTPITYLSEPVDVYSDWIDACE	0.04124098	0.02164178	-0.9091594	0.1621989	-16.43495	0.9467388	-0.69	6.39118	-5.324	11.058	-1.06	12.98618	0.3	1.70155	0.9999	-16.92789	Homo sapiens (Human)	ELOF1
P60002_PF05129_3	P60002	P60002_C26F	RRKSKRKPPPKKKMTGTLETQFTFPFCNHEKSCDVKMDRARNTGVISCTVCLEEFQTPITYLSEPVDVYSDWIDACE	-0.005908278	0.05510719	-1.262529	0.4130124	-13.4587	1.633561	-0.75	7.58458	-4.631	10.98	-0.789	11.32743	0.3	-0.3257529	0.9974	-13.9483	Homo sapiens (Human)	ELOF1
P60002_PF05129_3	P60002	P60002_C26G	RRKSKRKPPPKKKMTGTLETQFTGPFCNHEKSCDVKMDRARNTGVISCTVCLEEFQTPITYLSEPVDVYSDWIDACE	0.07239449	0.008604091	-0.6756729	0.06448517	-14.37703	1.052001	0.34	1.25384	-4.925	11.188	-0.916	12.93304	0.3	1.324869	0.995	-14.85273	Homo sapiens (Human)	ELOF1
P60002_PF05129_3	P60002	P60002_C26H	RRKSKRKPPPKKKMTGTLETQFTHPFCNHEKSCDVKMDRARNTGVISCTVCLEEFQTPITYLSEPVDVYSDWIDACE	0.04489399	0.04215206	-0.8817811	0.3159175	-15.72383	1.023468	-0.65	8.40965	-5.165	11.195	-0.922	11.2407	0.3	0.3457698	0.9984	-16.23844	Homo sapiens (Human)	ELOF1
P60002_PF05129_3	P60002	P60002_C26I	RRKSKRKPPPKKKMTGTLETQFTIPFCNHEKSCDVKMDRARNTGVISCTVCLEEFQTPITYLSEPVDVYSDWIDACE	0.0226294	0.04018557	-1.048648	0.3011792	-16.95721	1.068332	0.23	1.86278	-5.37	11.843	-0.873	12.78352	0.3	-0.6886295	0.9993	-17.38509	Homo sapiens (Human)	ELOF1
P60002_PF05129_3	P60002	P60002_C26K	RRKSKRKPPPKKKMTGTLETQFTKPFCNHEKSCDVKMDRARNTGVISCTVCLEEFQTPITYLSEPVDVYSDWIDACE	0.06858135	0.03345807	-0.7042513	0.2507585	-16.68158	3.072174	-0.49	10.6208	-5.33	11.315	-1.023	12.90252	0.3	0.779654	0.9999	-16.96055	Homo sapiens (Human)	ELOF1
P60002_PF05129_3	P60002	P60002_C26L	RRKSKRKPPPKKKMTGTLETQFTLPFCNHEKSCDVKMDRARNTGVISCTVCLEEFQTPITYLSEPVDVYSDWIDACE	0.05312825	0.01443416	-0.8200678	0.1081798	-15.32562	1.240466	-0.13	1.38146	-5.19	11.173	-0.897	12.94209	0.3	0.1915745	0.9975	-15.89498	Homo sapiens (Human)	ELOF1
P60002_PF05129_3	P60002	P60002_C26M	RRKSKRKPPPKKKMTGTLETQFTMPFCNHEKSCDVKMDRARNTGVISCTVCLEEFQTPITYLSEPVDVYSDWIDACE	0.103575	0.01664723	-0.4419842	0.1247661	-17.27134	0.9293911	0.13	3.21556	-5.342	11.02	-0.893	12.79737	0.3	0.3233193	0.9991	-17.40293	Homo sapiens (Human)	ELOF1
P60002_PF05129_3	P60002	P60002_C26N	RRKSKRKPPPKKKMTGTLETQFTNPFCNHEKSCDVKMDRARNTGVISCTVCLEEFQTPITYLSEPVDVYSDWIDACE	0.04814197	0.05355571	-0.8574385	0.4013845	-16.00316	-0.08656289	0.36	0.95832	-5.203	11.254	-0.958	12.79917	0.3	0.2687543	0.9996	-16.31948	Homo sapiens (Human)	ELOF1
P60002_PF05129_3	P60002	P60002_C26P	RRKSKRKPPPKKKMTGTLETQFTPPFCNHEKSCDVKMDRARNTGVISCTVCLEEFQTPITYLSEPVDVYSDWIDACE	0.05303566	0.02865047	-0.8207618	0.2147269	-16.15762	3.781734	0.02	0.263422	-5.276	11.231	-0.94	12.75961	0.3	1.101877	0.9982	-16.65461	Homo sapiens (Human)	ELOF1
P60002_PF05129_3	P60002	P60002_C26Q	RRKSKRKPPPKKKMTGTLETQFTQPFCNHEKSCDVKMDRARNTGVISCTVCLEEFQTPITYLSEPVDVYSDWIDACE	0.06933765	0.02486962	-0.6985831	0.1863906	-16.35526	0.8652466	-0.47	5.49797	-5.27	10.523	-1.028	11.46827	0.3	0.9202725	0.9999	-16.65062	Homo sapiens (Human)	ELOF1
P60002_PF05129_3	P60002	P60002_C26R	RRKSKRKPPPKKKMTGTLETQFTRPFCNHEKSCDVKMDRARNTGVISCTVCLEEFQTPITYLSEPVDVYSDWIDACE	0.06924586	0.01257943	-0.699271	0.09427918	-13.31589	2.363565	-0.11	21.236	-4.704	10.774	-0.952	12.68317	0.3	0.6518701	0.9994	-13.75309	Homo sapiens (Human)	ELOF1
P60002_PF05129_3	P60002	P60002_C26S	RRKSKRKPPPKKKMTGTLETQFTSPFCNHEKSCDVKMDRARNTGVISCTVCLEEFQTPITYLSEPVDVYSDWIDACE	0.09887714	0.01394306	-0.4771931	0.1044992	-13.70669	0.0178409	0.42	0.41471	-4.64	9.948	-0.936	11.12554	0.3	0.1267969	0.9979	-14.16386	Homo sapiens (Human)	ELOF1
P60002_PF05129_3	P60002	P60002_C26T	RRKSKRKPPPKKKMTGTLETQFTTPFCNHEKSCDVKMDRARNTGVISCTVCLEEFQTPITYLSEPVDVYSDWIDACE	0.05794507	0.04221736	-0.7839671	0.3164069	-15.70595	-0.1689282	0.4	2.04606	-5.111	11.005	-0.935	12.84521	0.3	0.624428	0.9993	-15.86632	Homo sapiens (Human)	ELOF1
P60002_PF05129_3	P60002	P60002_C26V	RRKSKRKPPPKKKMTGTLETQFTVPFCNHEKSCDVKMDRARNTGVISCTVCLEEFQTPITYLSEPVDVYSDWIDACE	0.06152446	0.01334135	-0.7571406	0.09998956	-14.93404	0.1423297	0.39	1.56859	-5.19	11.046	-0.87	12.92727	0.3	-0.2836121	0.9976	-15.43924	Homo sapiens (Human)	ELOF1
P60002_PF05129_3	P60002	P60002_C26W	RRKSKRKPPPKKKMTGTLETQFTWPFCNHEKSCDVKMDRARNTGVISCTVCLEEFQTPITYLSEPVDVYSDWIDACE	0.06214565	0.01965407	-0.752485	0.1473015	-14.02759	2.585768	-0.1	22.1878	-4.88	11.274	-0.886	12.82955	0.3	0.5914507	0.9974	-14.78778	Homo sapiens (Human)	ELOF1
P60002_PF05129_3	P60002	P60002_C26Y	RRKSKRKPPPKKKMTGTLETQFTYPFCNHEKSCDVKMDRARNTGVISCTVCLEEFQTPITYLSEPVDVYSDWIDACE	0.04216335	0.03512474	-0.9022466	0.2632498	-12.93349	2.045077	-1.44	11.8526	-4.252	10.478	-0.766	11.14677	0.3	0.01688075	0.9981	-13.30498	Homo sapiens (Human)	ELOF1
P60002_PF05129_3	P60002	P60002_C29*	RRKSKRKPPPKKKMTGTLETQFTCPF*NHEKSCDVKMDRARNTGVISCTVCLEEFQTPITYLSEPVDVYSDWIDACE	0.04149299	0.03578639	-0.9072707	0.2682086	NA	NA	NA	NA	NA	NA	NA	NA	28.4	NA	NA	NA	Homo sapiens (Human)	ELOF1
P60002_PF05129_3	P60002	P60002_C29A	RRKSKRKPPPKKKMTGTLETQFTCPFANHEKSCDVKMDRARNTGVISCTVCLEEFQTPITYLSEPVDVYSDWIDACE	0.06086759	0.01685288	-0.7620636	0.1263074	-13.87864	0.3172092	0.11	0.085802	-4.727	11.421	-0.729	12.84687	28.4	0.2042595	0.9989	-13.32569	Homo sapiens (Human)	ELOF1
P60002_PF05129_3	P60002	P60002_C29D	RRKSKRKPPPKKKMTGTLETQFTCPFDNHEKSCDVKMDRARNTGVISCTVCLEEFQTPITYLSEPVDVYSDWIDACE	0.08866594	0.02056116	-0.5537231	0.1540999	-15.23968	0.4110621	-0.59	0.26437	-5.056	11.366	-0.753	12.92046	28.4	0.5860503	0.9994	-15.08651	Homo sapiens (Human)	ELOF1
P60002_PF05129_3	P60002	P60002_C29E	RRKSKRKPPPKKKMTGTLETQFTCPFENHEKSCDVKMDRARNTGVISCTVCLEEFQTPITYLSEPVDVYSDWIDACE	0.07557179	0.01933659	-0.6518599	0.1449222	-16.16489	0.9743711	-0.56	0.322968	-5.262	11.278	-0.858	12.91151	28.4	1.792024	0.9999	-16.1778	Homo sapiens (Human)	ELOF1
P60002_PF05129_3	P60002	P60002_C29F	RRKSKRKPPPKKKMTGTLETQFTCPFFNHEKSCDVKMDRARNTGVISCTVCLEEFQTPITYLSEPVDVYSDWIDACE	0.02114459	0.05671755	-1.059776	0.4250816	-13.06965	0.2228153	-0.07	-0.571437	-4.315	10.425	-0.708	11.00506	28.4	-0.03437793	0.9989	-12.54678	Homo sapiens (Human)	ELOF1
P60002_PF05129_3	P60002	P60002_C29G	RRKSKRKPPPKKKMTGTLETQFTCPFGNHEKSCDVKMDRARNTGVISCTVCLEEFQTPITYLSEPVDVYSDWIDACE	0.1066844	0.009580252	-0.41868	0.07180121	-13.33634	1.079037	-0.05	0.720771	-4.626	11.048	-0.705	12.90369	28.4	1.25927	0.9924	-13.00456	Homo sapiens (Human)	ELOF1
P60002_PF05129_3	P60002	P60002_C29H	RRKSKRKPPPKKKMTGTLETQFTCPFHNHEKSCDVKMDRARNTGVISCTVCLEEFQTPITYLSEPVDVYSDWIDACE	0.03218297	0.0706224	-0.9770466	0.5292944	-15.40263	0.2360622	-0.44	0.160077	-5.132	11.416	-0.642	12.98971	28.4	0.5459158	0.9991	-15.42977	Homo sapiens (Human)	ELOF1
P60002_PF05129_3	P60002	P60002_C29I	RRKSKRKPPPKKKMTGTLETQFTCPFINHEKSCDVKMDRARNTGVISCTVCLEEFQTPITYLSEPVDVYSDWIDACE	0.04293953	0.03205406	-0.8964293	0.2402359	-15.04359	0.5378662	0.1	-0.798558	-5.142	11.092	-0.823	12.88944	28.4	-0.2140422	0.9998	-15.00888	Homo sapiens (Human)	ELOF1
P60002_PF05129_3	P60002	P60002_C29K	RRKSKRKPPPKKKMTGTLETQFTCPFKNHEKSCDVKMDRARNTGVISCTVCLEEFQTPITYLSEPVDVYSDWIDACE	0.04142407	0.03570018	-0.9077872	0.2675625	-16.26417	1.817074	-0.01	-0.188047	-5.262	10.998	-0.854	13.14796	28.4	1.012592	1	-16.42748	Homo sapiens (Human)	ELOF1
P60002_PF05129_3	P60002	P60002_C29L	RRKSKRKPPPKKKMTGTLETQFTCPFLNHEKSCDVKMDRARNTGVISCTVCLEEFQTPITYLSEPVDVYSDWIDACE	0.01739261	0.02818143	-1.087896	0.2112116	-13.50427	0.3532297	-0.08	-0.555866	-4.725	11.383	-0.775	11.57986	28.4	0.4158297	0.9986	-13.0623	Homo sapiens (Human)	ELOF1
P60002_PF05129_3	P60002	P60002_C29M	RRKSKRKPPPKKKMTGTLETQFTCPFMNHEKSCDVKMDRARNTGVISCTVCLEEFQTPITYLSEPVDVYSDWIDACE	0.02465672	0.03617329	-1.033454	0.2711083	-14.92437	0.4871647	-0.01	-0.253447	-5.002	11.45	-0.805	12.93656	28.4	0.4867216	0.9996	-14.37754	Homo sapiens (Human)	ELOF1
P60002_PF05129_3	P60002	P60002_C29N	RRKSKRKPPPKKKMTGTLETQFTCPFNNHEKSCDVKMDRARNTGVISCTVCLEEFQTPITYLSEPVDVYSDWIDACE	0.08792479	0.0438332	-0.5592778	0.3285171	-14.19927	0.04699609	-0.41	0.155635	-4.981	11.107	-0.745	12.89861	28.4	0.5607718	0.9998	-14.388	Homo sapiens (Human)	ELOF1
P60002_PF05129_3	P60002	P60002_C29P	RRKSKRKPPPKKKMTGTLETQFTCPFPNHEKSCDVKMDRARNTGVISCTVCLEEFQTPITYLSEPVDVYSDWIDACE	0.04211632	0.03591279	-0.902599	0.269156	-15.97151	4.171126	-0.33	0.759069	-5.171	11.385	-0.874	12.99677	28.4	1.110442	0.9993	-15.97158	Homo sapiens (Human)	ELOF1
P60002_PF05129_3	P60002	P60002_C29Q	RRKSKRKPPPKKKMTGTLETQFTCPFQNHEKSCDVKMDRARNTGVISCTVCLEEFQTPITYLSEPVDVYSDWIDACE	0.04508483	0.03762074	-0.8803509	0.2819566	-16.03525	0.9158326	-0.01	0.396116	-5.236	10.595	-0.865	11.53751	28.4	1.017704	0.9999	-15.97495	Homo sapiens (Human)	ELOF1
P60002_PF05129_3	P60002	P60002_C29R	RRKSKRKPPPKKKMTGTLETQFTCPFRNHEKSCDVKMDRARNTGVISCTVCLEEFQTPITYLSEPVDVYSDWIDACE	0.03879142	0.01370678	-0.9275181	0.1027284	-14.35397	1.175283	0.13	-0.582273	-4.921	9.671	-0.787	11.3129	28.4	1.006874	0.9992	-14.74673	Homo sapiens (Human)	ELOF1
P60002_PF05129_3	P60002	P60002_C29S	RRKSKRKPPPKKKMTGTLETQFTCPFSNHEKSCDVKMDRARNTGVISCTVCLEEFQTPITYLSEPVDVYSDWIDACE	0.06006275	0.01338681	-0.7680957	0.1003303	-13.07784	0.4481431	-0.47	0.781019	-4.482	11.25	-0.617	12.91846	28.4	0.05184895	0.999	-12.77262	Homo sapiens (Human)	ELOF1
P60002_PF05129_3	P60002	P60002_C29T	RRKSKRKPPPKKKMTGTLETQFTCPFTNHEKSCDVKMDRARNTGVISCTVCLEEFQTPITYLSEPVDVYSDWIDACE	0.06135867	0.02244661	-0.7583832	0.1682308	-14.28857	0.2322958	0.05	0.570792	-4.782	11.036	-0.677	12.90315	28.4	0.5627157	0.9996	-13.83788	Homo sapiens (Human)	ELOF1
P60002_PF05129_3	P60002	P60002_C29V	RRKSKRKPPPKKKMTGTLETQFTCPFVNHEKSCDVKMDRARNTGVISCTVCLEEFQTPITYLSEPVDVYSDWIDACE	0.0186273	0.02219638	-1.078642	0.1663555	-13.30159	0.2086986	0.05	-0.263059	-4.598	10.351	-0.793	11.71926	28.4	-0.04626191	0.9992	-13.12311	Homo sapiens (Human)	ELOF1
P60002_PF05129_3	P60002	P60002_C29W	RRKSKRKPPPKKKMTGTLETQFTCPFWNHEKSCDVKMDRARNTGVISCTVCLEEFQTPITYLSEPVDVYSDWIDACE	-0.006256591	0.03756257	-1.26514	0.2815206	-15.08587	0.6127262	0.06	0.252265	-5.014	11.183	-0.864	12.94486	28.4	0.4356731	0.9978	-15.14882	Homo sapiens (Human)	ELOF1
P60002_PF05129_3	P60002	P60002_C29Y	RRKSKRKPPPKKKMTGTLETQFTCPFYNHEKSCDVKMDRARNTGVISCTVCLEEFQTPITYLSEPVDVYSDWIDACE	0.06848284	0.03696496	-0.7049896	0.2770417	-12.19067	0.451295	-0.13	-0.512284	-4.018	10.506	-0.694	11.451	28.4	0.1322439	0.999	-12.14251	Homo sapiens (Human)	ELOF1
P60002_PF05129_3	P60002	P60002_C35*	RRKSKRKPPPKKKMTGTLETQFTCPFCNHEKS*DVKMDRARNTGVISCTVCLEEFQTPITYLSEPVDVYSDWIDACE	-0.01478628	0.04830168	-1.329067	0.3620071	NA	NA	NA	NA	NA	NA	NA	NA	0	NA	NA	NA	Homo sapiens (Human)	ELOF1
P60002_PF05129_3	P60002	P60002_C35A	RRKSKRKPPPKKKMTGTLETQFTCPFCNHEKSADVKMDRARNTGVISCTVCLEEFQTPITYLSEPVDVYSDWIDACE	0.1560168	0.008468535	-0.04894773	0.06346921	-10.38953	-0.4461964	-0.08	0.386518	-3.245	6.55	-0.177	7.608711	0	0.8725363	0.974	-10.32418	Homo sapiens (Human)	ELOF1
P60002_PF05129_3	P60002	P60002_C35D	RRKSKRKPPPKKKMTGTLETQFTCPFCNHEKSDDVKMDRARNTGVISCTVCLEEFQTPITYLSEPVDVYSDWIDACE	0.1104944	0.0203244	-0.3901249	0.1523254	-16.19581	1.792529	-1.8	3.90586	-4.734	8.609	-0.291	10.27947	0	2.653779	0.9998	-16.1799	Homo sapiens (Human)	ELOF1
P60002_PF05129_3	P60002	P60002_C35E	RRKSKRKPPPKKKMTGTLETQFTCPFCNHEKSEDVKMDRARNTGVISCTVCLEEFQTPITYLSEPVDVYSDWIDACE	0.1010637	0.0160439	-0.4608058	0.1202444	-15.87696	2.41977	-2.03	9.17227	-4.672	8.464	-0.264	10.28228	0	2.332062	0.9999	-15.92069	Homo sapiens (Human)	ELOF1
P60002_PF05129_3	P60002	P60002_C35F	RRKSKRKPPPKKKMTGTLETQFTCPFCNHEKSFDVKMDRARNTGVISCTVCLEEFQTPITYLSEPVDVYSDWIDACE	0.1197755	0.02250446	-0.320566	0.1686644	-11.24938	2.579025	-1.65	20.5987	-3.494	8.185	-0.239	9.832741	0	0.7199385	0.9981	-11.37633	Homo sapiens (Human)	ELOF1
P60002_PF05129_3	P60002	P60002_C35G	RRKSKRKPPPKKKMTGTLETQFTCPFCNHEKSGDVKMDRARNTGVISCTVCLEEFQTPITYLSEPVDVYSDWIDACE	0.09228241	0.009729504	-0.5266187	0.07291981	-13.03217	1.90295	-1.15	2.05871	-3.811	8.73	-0.279	10.49821	0	1.848315	0.9795	-12.64315	Homo sapiens (Human)	ELOF1
P60002_PF05129_3	P60002	P60002_C35H	RRKSKRKPPPKKKMTGTLETQFTCPFCNHEKSHDVKMDRARNTGVISCTVCLEEFQTPITYLSEPVDVYSDWIDACE	0.03723291	0.1044368	-0.9391987	0.7827235	-13.34443	2.598146	-1.7	18.5253	-3.955	8.495	-0.219	10.40072	0	2.034121	0.9998	-13.44674	Homo sapiens (Human)	ELOF1
P60002_PF05129_3	P60002	P60002_C35I	RRKSKRKPPPKKKMTGTLETQFTCPFCNHEKSIDVKMDRARNTGVISCTVCLEEFQTPITYLSEPVDVYSDWIDACE	0.1350845	0.02491421	-0.2058292	0.1867248	-10.90049	-0.3541984	-0.52	2.7261	-3.162	3.456	-0.209	3.883614	0	-0.5867196	0.9325	-10.88724	Homo sapiens (Human)	ELOF1
P60002_PF05129_3	P60002	P60002_C35K	RRKSKRKPPPKKKMTGTLETQFTCPFCNHEKSKDVKMDRARNTGVISCTVCLEEFQTPITYLSEPVDVYSDWIDACE	0.06581974	0.02847676	-0.7249487	0.2134251	-14.4663	5.698969	-1	7.97316	-4.152	8.371	-0.247	8.405739	0	2.127525	0.9999	-14.36691	Homo sapiens (Human)	ELOF1
P60002_PF05129_3	P60002	P60002_C35L	RRKSKRKPPPKKKMTGTLETQFTCPFCNHEKSLDVKMDRARNTGVISCTVCLEEFQTPITYLSEPVDVYSDWIDACE	0.149077	0.009430735	-0.10096	0.07068062	-12.05069	-0.02188074	-0.81	2.88944	-3.43	5.975	-0.187	6.826546	0	-0.6924392	0.9853	-11.6328	Homo sapiens (Human)	ELOF1
P60002_PF05129_3	P60002	P60002_C35M	RRKSKRKPPPKKKMTGTLETQFTCPFCNHEKSMDVKMDRARNTGVISCTVCLEEFQTPITYLSEPVDVYSDWIDACE	0.1178195	0.01471834	-0.3352257	0.1103097	-12.4396	0.6144405	-0.99	2.84601	-3.644	6.947	-0.201	9.112694	0	-0.08912861	0.9941	-12.43639	Homo sapiens (Human)	ELOF1
P60002_PF05129_3	P60002	P60002_C35N	RRKSKRKPPPKKKMTGTLETQFTCPFCNHEKSNDVKMDRARNTGVISCTVCLEEFQTPITYLSEPVDVYSDWIDACE	0.07716025	0.03452576	-0.6399549	0.2587605	-13.43218	0.2540728	-1.09	3.57032	-3.895	7.917	-0.222	10.37031	0	2.152089	0.9991	-13.19807	Homo sapiens (Human)	ELOF1
P60002_PF05129_3	P60002	P60002_C35P	RRKSKRKPPPKKKMTGTLETQFTCPFCNHEKSPDVKMDRARNTGVISCTVCLEEFQTPITYLSEPVDVYSDWIDACE	0.1319986	0.01399932	-0.2289578	0.1049208	-14.89468	3.806639	-0.66	4.75804	-4.362	8.186	-0.215	9.445168	0	2.590473	0.9991	-14.72381	Homo sapiens (Human)	ELOF1
P60002_PF05129_3	P60002	P60002_C35Q	RRKSKRKPPPKKKMTGTLETQFTCPFCNHEKSQDVKMDRARNTGVISCTVCLEEFQTPITYLSEPVDVYSDWIDACE	0.09552151	0.0134074	-0.5023426	0.1004846	-14.31115	1.247055	-1.57	7.52896	-4.242	8.714	-0.224	10.3615	0	1.885753	0.9998	-14.31402	Homo sapiens (Human)	ELOF1
P60002_PF05129_3	P60002	P60002_C35R	RRKSKRKPPPKKKMTGTLETQFTCPFCNHEKSRDVKMDRARNTGVISCTVCLEEFQTPITYLSEPVDVYSDWIDACE	0.08442307	0.009355436	-0.5855222	0.07011628	-13.09154	4.935125	-0.46	15.2863	-3.846	7.405	-0.185	7.486885	0	2.183281	0.999	-12.98268	Homo sapiens (Human)	ELOF1
P60002_PF05129_3	P60002	P60002_C35S	RRKSKRKPPPKKKMTGTLETQFTCPFCNHEKSSDVKMDRARNTGVISCTVCLEEFQTPITYLSEPVDVYSDWIDACE	0.1376681	0.01061521	-0.1864663	0.07955793	-10.38621	0.8444373	-1.31	2.02918	-3.376	8.687	-0.162	9.59623	0	1.543684	0.9915	-10.23131	Homo sapiens (Human)	ELOF1
P60002_PF05129_3	P60002	P60002_C35T	RRKSKRKPPPKKKMTGTLETQFTCPFCNHEKSTDVKMDRARNTGVISCTVCLEEFQTPITYLSEPVDVYSDWIDACE	0.1499229	0.01226758	-0.09461966	0.09194193	-10.10742	-0.2519217	-0.25	3.31441	-3.315	8.028	-0.187	10.09222	0	1.225068	0.98	-10.21948	Homo sapiens (Human)	ELOF1
P60002_PF05129_3	P60002	P60002_C35V	RRKSKRKPPPKKKMTGTLETQFTCPFCNHEKSVDVKMDRARNTGVISCTVCLEEFQTPITYLSEPVDVYSDWIDACE	0.1690863	0.005592858	0.04900382	0.04191685	-8.14725	-0.9979102	-0.34	0.794305	-3.004	1.838	-0.162	2.125999	0	-0.2854848	0.7102	-8.399671	Homo sapiens (Human)	ELOF1
P60002_PF05129_3	P60002	P60002_C35W	RRKSKRKPPPKKKMTGTLETQFTCPFCNHEKSWDVKMDRARNTGVISCTVCLEEFQTPITYLSEPVDVYSDWIDACE	0.06493285	0.0144318	-0.7315957	0.1081621	-13.97675	5.16425	-1.28	21.3431	-4.158	8.616	-0.268	10.45235	0	1.573167	0.9994	-13.8321	Homo sapiens (Human)	ELOF1
P60002_PF05129_3	P60002	P60002_C35Y	RRKSKRKPPPKKKMTGTLETQFTCPFCNHEKSYDVKMDRARNTGVISCTVCLEEFQTPITYLSEPVDVYSDWIDACE	0.08659933	0.02447874	-0.5692117	0.183461	-11.86128	4.05452	-2.17	20.2594	-3.574	7.223	-0.25	8.425819	0	1.475816	0.9996	-11.79986	Homo sapiens (Human)	ELOF1
P60002_PF05129_3	P60002	P60002_C50*	RRKSKRKPPPKKKMTGTLETQFTCPFCNHEKSCDVKMDRARNTGVIS*TVCLEEFQTPITYLSEPVDVYSDWIDACE	-0.01152253	0.0427822	-1.304607	0.3206402	NA	NA	NA	NA	NA	NA	NA	NA	1.9	NA	NA	NA	Homo sapiens (Human)	ELOF1
P60002_PF05129_3	P60002	P60002_C50A	RRKSKRKPPPKKKMTGTLETQFTCPFCNHEKSCDVKMDRARNTGVISATVCLEEFQTPITYLSEPVDVYSDWIDACE	-0.0009118834	0.03707647	-1.225083	0.2778774	-15.22897	-0.4581529	-0.32	-0.175032	-4.793	11.016	-1.035	10.75416	1.9	0.1887989	0.9987	-15.12809	Homo sapiens (Human)	ELOF1
P60002_PF05129_3	P60002	P60002_C50D	RRKSKRKPPPKKKMTGTLETQFTCPFCNHEKSCDVKMDRARNTGVISDTVCLEEFQTPITYLSEPVDVYSDWIDACE	0.1172793	0.07102299	-0.3392742	0.5322967	-16.32031	0.6876618	-1.84	1.53896	-5.097	11.437	-1.12	12.98794	1.9	-0.1809034	0.9995	-16.39133	Homo sapiens (Human)	ELOF1
P60002_PF05129_3	P60002	P60002_C50E	RRKSKRKPPPKKKMTGTLETQFTCPFCNHEKSCDVKMDRARNTGVISETVCLEEFQTPITYLSEPVDVYSDWIDACE	0.05417176	0.02677679	-0.812247	0.2006843	-16.48408	1.577145	-1.36	8.19489	-5.072	11.232	-1.134	13.04459	1.9	1.494873	1	-16.49767	Homo sapiens (Human)	ELOF1
P60002_PF05129_3	P60002	P60002_C50F	RRKSKRKPPPKKKMTGTLETQFTCPFCNHEKSCDVKMDRARNTGVISFTVCLEEFQTPITYLSEPVDVYSDWIDACE	0.02522291	0.07366204	-1.02921	0.5520756	-14.39339	2.272542	-2.14	9.07365	-4.756	11.444	-1.011	12.95484	1.9	-0.20823	0.9988	-14.60426	Homo sapiens (Human)	ELOF1
P60002_PF05129_3	P60002	P60002_C50G	RRKSKRKPPPKKKMTGTLETQFTCPFCNHEKSCDVKMDRARNTGVISGTVCLEEFQTPITYLSEPVDVYSDWIDACE	0.04486865	0.009315191	-0.8819711	0.06981465	-15.29068	1.348096	-0.71	1.28956	-4.836	10.576	-1.057	11.55466	1.9	1.436191	0.9941	-15.23773	Homo sapiens (Human)	ELOF1
P60002_PF05129_3	P60002	P60002_C50H	RRKSKRKPPPKKKMTGTLETQFTCPFCNHEKSCDVKMDRARNTGVISHTVCLEEFQTPITYLSEPVDVYSDWIDACE	0.02402337	0.03356925	-1.0382	0.2515918	-15.90948	2.161203	-1.48	15.9811	-4.958	11.548	-0.947	12.89376	1.9	0.3619484	0.9995	-15.57331	Homo sapiens (Human)	ELOF1
P60002_PF05129_3	P60002	P60002_C50I	RRKSKRKPPPKKKMTGTLETQFTCPFCNHEKSCDVKMDRARNTGVISITVCLEEFQTPITYLSEPVDVYSDWIDACE	0.002896102	0.09642506	-1.196543	0.7226778	-15.72444	1.502993	-1.53	3.92597	-5.104	11.549	-1.022	12.81188	1.9	-0.6495069	0.9998	-15.95621	Homo sapiens (Human)	ELOF1
P60002_PF05129_3	P60002	P60002_C50K	RRKSKRKPPPKKKMTGTLETQFTCPFCNHEKSCDVKMDRARNTGVISKTVCLEEFQTPITYLSEPVDVYSDWIDACE	0.06938633	0.03335015	-0.6982182	0.2499497	-17.82436	4.446482	-1.32	6.89907	-5.27	11.449	-1.099	12.87875	1.9	0.8169888	1	-17.63684	Homo sapiens (Human)	ELOF1
P60002_PF05129_3	P60002	P60002_C50L	RRKSKRKPPPKKKMTGTLETQFTCPFCNHEKSCDVKMDRARNTGVISLTVCLEEFQTPITYLSEPVDVYSDWIDACE	-0.03124569	0.03390398	-1.452426	0.2541005	-15.20972	1.942273	-1.55	3.90745	-4.992	10.231	-1.015	10.67603	1.9	0.1732728	0.9989	-15.47433	Homo sapiens (Human)	ELOF1
P60002_PF05129_3	P60002	P60002_C50M	RRKSKRKPPPKKKMTGTLETQFTCPFCNHEKSCDVKMDRARNTGVISMTVCLEEFQTPITYLSEPVDVYSDWIDACE	0.01318688	0.03073398	-1.119417	0.2303423	-16.56949	1.830567	-1.1	3.53165	-5.192	11.586	-1.011	12.93839	1.9	0.409577	0.9995	-16.40298	Homo sapiens (Human)	ELOF1
P60002_PF05129_3	P60002	P60002_C50N	RRKSKRKPPPKKKMTGTLETQFTCPFCNHEKSCDVKMDRARNTGVISNTVCLEEFQTPITYLSEPVDVYSDWIDACE	0.04423696	0.07573677	-0.8867054	0.5676251	-16.41086	0.1925356	-1.12	3.30188	-5.095	11.386	-1.107	12.89045	1.9	0.03997642	0.9998	-16.2472	Homo sapiens (Human)	ELOF1
P60002_PF05129_3	P60002	P60002_C50P	RRKSKRKPPPKKKMTGTLETQFTCPFCNHEKSCDVKMDRARNTGVISPTVCLEEFQTPITYLSEPVDVYSDWIDACE	0.08276481	0.01798535	-0.5979504	0.134795	-18.18912	5.021963	-1	3.39672	-5.344	11.455	-1.083	12.83314	1.9	0.9364932	0.9998	-18.31602	Homo sapiens (Human)	ELOF1
P60002_PF05129_3	P60002	P60002_C50Q	RRKSKRKPPPKKKMTGTLETQFTCPFCNHEKSCDVKMDRARNTGVISQTVCLEEFQTPITYLSEPVDVYSDWIDACE	0.03611826	0.02412621	-0.9475527	0.1808189	-17.28259	1.561999	-1.12	6.87601	-5.189	10.939	-1.12	13.05921	1.9	0.8656933	0.9999	-16.73382	Homo sapiens (Human)	ELOF1
P60002_PF05129_3	P60002	P60002_C50R	RRKSKRKPPPKKKMTGTLETQFTCPFCNHEKSCDVKMDRARNTGVISRTVCLEEFQTPITYLSEPVDVYSDWIDACE	0.04301145	0.01364373	-0.8958903	0.1022558	-15.11428	3.395876	-1.01	12.2321	-4.794	10.638	-1.073	10.33686	1.9	0.6883076	0.9996	-15.05386	Homo sapiens (Human)	ELOF1
P60002_PF05129_3	P60002	P60002_C50S	RRKSKRKPPPKKKMTGTLETQFTCPFCNHEKSCDVKMDRARNTGVISSTVCLEEFQTPITYLSEPVDVYSDWIDACE	0.05772579	0.01755284	-0.7856106	0.1315535	-14.41701	0.4176086	-0.72	0.981917	-4.643	13.44	-1.039	12.43836	1.9	0.07877934	0.9988	-14.3979	Homo sapiens (Human)	ELOF1
P60002_PF05129_3	P60002	P60002_C50T	RRKSKRKPPPKKKMTGTLETQFTCPFCNHEKSCDVKMDRARNTGVISTTVCLEEFQTPITYLSEPVDVYSDWIDACE	NA	NA	NA	NA	-16.17204	0.1061801	-0.24	1.05763	NA	NA	NA	12.96809	1.9	0.7030228	0.9995	-16.03711	Homo sapiens (Human)	ELOF1
P60002_PF05129_3	P60002	P60002_C50V	RRKSKRKPPPKKKMTGTLETQFTCPFCNHEKSCDVKMDRARNTGVISVTVCLEEFQTPITYLSEPVDVYSDWIDACE	0.01078376	0.02245016	-1.137427	0.1682574	-14.58895	0.4102444	-1.04	1.48643	-4.838	10.951	-0.999	12.86588	1.9	-0.3404781	0.9987	-14.79997	Homo sapiens (Human)	ELOF1
P60002_PF05129_3	P60002	P60002_C50W	RRKSKRKPPPKKKMTGTLETQFTCPFCNHEKSCDVKMDRARNTGVISWTVCLEEFQTPITYLSEPVDVYSDWIDACE	-0.0006513625	0.03939244	-1.22313	0.2952349	-15.4146	3.264774	-1.44	30.9215	-4.868	9.289	-1.091	11.30727	1.9	0.4304754	0.9992	-15.1738	Homo sapiens (Human)	ELOF1
P60002_PF05129_3	P60002	P60002_C50Y	RRKSKRKPPPKKKMTGTLETQFTCPFCNHEKSCDVKMDRARNTGVISYTVCLEEFQTPITYLSEPVDVYSDWIDACE	0.01838892	0.04477163	-1.080429	0.3355504	-14.04733	3.039107	-2.41	12.8769	-4.449	11.391	-1.055	12.71641	1.9	0.08858877	0.9994	-13.83917	Homo sapiens (Human)	ELOF1
P60002_PF05129_3	P60002	P60002_C53*	RRKSKRKPPPKKKMTGTLETQFTCPFCNHEKSCDVKMDRARNTGVISCTV*LEEFQTPITYLSEPVDVYSDWIDACE	-0.0404549	0.0924345	-1.521446	0.6927698	NA	NA	NA	NA	NA	NA	NA	NA	33.7	NA	NA	NA	Homo sapiens (Human)	ELOF1
P60002_PF05129_3	P60002	P60002_C53A	RRKSKRKPPPKKKMTGTLETQFTCPFCNHEKSCDVKMDRARNTGVISCTVALEEFQTPITYLSEPVDVYSDWIDACE	0.03379236	0.01678748	-0.9649847	0.1258173	-15.95768	0.2988607	0.04	0.0770434	-5.148	10.785	-0.986	11.03306	33.7	0.1540818	0.9974	-16.11327	Homo sapiens (Human)	ELOF1
P60002_PF05129_3	P60002	P60002_C53D	RRKSKRKPPPKKKMTGTLETQFTCPFCNHEKSCDVKMDRARNTGVISCTVDLEEFQTPITYLSEPVDVYSDWIDACE	-0.01153973	0.05068746	-1.304736	0.3798878	-14.13473	0.4319411	-0.43	0.550358	-4.676	11.695	-1.022	11.26244	33.7	0.8343277	0.9992	-14.13547	Homo sapiens (Human)	ELOF1
P60002_PF05129_3	P60002	P60002_C53E	RRKSKRKPPPKKKMTGTLETQFTCPFCNHEKSCDVKMDRARNTGVISCTVELEEFQTPITYLSEPVDVYSDWIDACE	0.02951932	0.0385335	-0.9970099	0.2887974	-16.73143	0.8093542	-0.47	0.525703	-5.244	11.54	-1.061	12.27621	33.7	2.056085	0.9999	-16.66211	Homo sapiens (Human)	ELOF1
P60002_PF05129_3	P60002	P60002_C53F	RRKSKRKPPPKKKMTGTLETQFTCPFCNHEKSCDVKMDRARNTGVISCTVFLEEFQTPITYLSEPVDVYSDWIDACE	NA	NA	NA	NA	-14.45819	0.2656682	-0.37	0.197116	NA	NA	NA	12.40221	33.7	0.3017484	0.9972	-14.50687	Homo sapiens (Human)	ELOF1
P60002_PF05129_3	P60002	P60002_C53G	RRKSKRKPPPKKKMTGTLETQFTCPFCNHEKSCDVKMDRARNTGVISCTVGLEEFQTPITYLSEPVDVYSDWIDACE	0.0058737	0.02328262	-1.174227	0.1744965	-13.83375	1.200611	-0.05	0.817548	-4.629	10.749	-0.961	9.959038	33.7	1.160706	0.9877	-14.01186	Homo sapiens (Human)	ELOF1
P60002_PF05129_3	P60002	P60002_C53H	RRKSKRKPPPKKKMTGTLETQFTCPFCNHEKSCDVKMDRARNTGVISCTVHLEEFQTPITYLSEPVDVYSDWIDACE	-0.008214267	0.05526569	-1.279812	0.4142003	-15.19924	0.2006377	-0.08	0.730311	-4.923	12.027	-0.889	11.13438	33.7	0.5219992	0.999	-15.12323	Homo sapiens (Human)	ELOF1
P60002_PF05129_3	P60002	P60002_C53I	RRKSKRKPPPKKKMTGTLETQFTCPFCNHEKSCDVKMDRARNTGVISCTVILEEFQTPITYLSEPVDVYSDWIDACE	-0.003406903	0.07920178	-1.243782	0.5935944	-17.26494	0.4338916	0.05	0.150165	-5.331	11.167	-1.025	12.22787	33.7	0.009210467	0.9995	-17.53291	Homo sapiens (Human)	ELOF1
P60002_PF05129_3	P60002	P60002_C53K	RRKSKRKPPPKKKMTGTLETQFTCPFCNHEKSCDVKMDRARNTGVISCTVKLEEFQTPITYLSEPVDVYSDWIDACE	0.03807551	0.02377209	-0.9328837	0.178165	-17.35485	1.685779	0.01	-0.00427761	-5.334	11.53	-1.011	12.37092	33.7	0.9732842	0.9999	-17.31194	Homo sapiens (Human)	ELOF1
P60002_PF05129_3	P60002	P60002_C53L	RRKSKRKPPPKKKMTGTLETQFTCPFCNHEKSCDVKMDRARNTGVISCTVLLEEFQTPITYLSEPVDVYSDWIDACE	-0.020386	0.02678199	-1.371036	0.2007232	-15.9017	0.3438821	-0.23	-0.317803	-5.196	11.064	-1.004	12.32346	33.7	0.5691391	0.9968	-16.07372	Homo sapiens (Human)	ELOF1
P60002_PF05129_3	P60002	P60002_C53M	RRKSKRKPPPKKKMTGTLETQFTCPFCNHEKSCDVKMDRARNTGVISCTVMLEEFQTPITYLSEPVDVYSDWIDACE	0.01710838	0.03748965	-1.090026	0.280974	-17.23411	0.370985	-0.24	-0.0253571	-5.322	11.349	-1.015	11.06284	33.7	0.5208994	0.9988	-17.19527	Homo sapiens (Human)	ELOF1
P60002_PF05129_3	P60002	P60002_C53N	RRKSKRKPPPKKKMTGTLETQFTCPFCNHEKSCDVKMDRARNTGVISCTVNLEEFQTPITYLSEPVDVYSDWIDACE	-0.004971258	0.09534924	-1.255507	0.7146149	-15.27542	0.07784535	-0.58	0.47378	-5.016	11.453	-0.978	12.38264	33.7	0.5047238	0.9996	-15.36783	Homo sapiens (Human)	ELOF1
P60002_PF05129_3	P60002	P60002_C53P	RRKSKRKPPPKKKMTGTLETQFTCPFCNHEKSCDVKMDRARNTGVISCTVPLEEFQTPITYLSEPVDVYSDWIDACE	0.05183224	0.01224761	-0.829781	0.09179231	-16.69653	3.516847	-0.64	2.21992	-5.246	11.207	-1.016	11.38003	33.7	1.57402	0.9985	-16.8903	Homo sapiens (Human)	ELOF1
P60002_PF05129_3	P60002	P60002_C53Q	RRKSKRKPPPKKKMTGTLETQFTCPFCNHEKSCDVKMDRARNTGVISCTVQLEEFQTPITYLSEPVDVYSDWIDACE	0.02249278	0.03903751	-1.049672	0.2925748	-17.11892	0.6420397	-0.14	0.541382	-5.327	11.43	-0.996	12.45516	33.7	1.004759	0.9999	-17.20946	Homo sapiens (Human)	ELOF1
P60002_PF05129_3	P60002	P60002_C53R	RRKSKRKPPPKKKMTGTLETQFTCPFCNHEKSCDVKMDRARNTGVISCTVRLEEFQTPITYLSEPVDVYSDWIDACE	0.02343101	0.01593376	-1.04264	0.1194189	-13.76403	0.9360319	0.04	0.265625	-4.674	10.407	-0.981	11.22858	33.7	0.8605266	0.9993	-14.02257	Homo sapiens (Human)	ELOF1
P60002_PF05129_3	P60002	P60002_C53S	RRKSKRKPPPKKKMTGTLETQFTCPFCNHEKSCDVKMDRARNTGVISCTVSLEEFQTPITYLSEPVDVYSDWIDACE	0.05263083	0.01723619	-0.8237958	0.1291802	-13.09439	0.705765	-0.05	0.845159	-4.412	10.059	-0.954	10.82684	33.7	-0.1197722	0.9981	-13.52872	Homo sapiens (Human)	ELOF1
P60002_PF05129_3	P60002	P60002_C53T	RRKSKRKPPPKKKMTGTLETQFTCPFCNHEKSCDVKMDRARNTGVISCTVTLEEFQTPITYLSEPVDVYSDWIDACE	0.02195456	0.01945046	-1.053706	0.1457756	-15.14765	0.4099056	-0.11	0.99538	-4.906	10.762	-0.987	11.15667	33.7	0.5203493	0.9991	-15.41474	Homo sapiens (Human)	ELOF1
P60002_PF05129_3	P60002	P60002_C53V	RRKSKRKPPPKKKMTGTLETQFTCPFCNHEKSCDVKMDRARNTGVISCTVVLEEFQTPITYLSEPVDVYSDWIDACE	-0.01385309	0.0364403	-1.322074	0.2731095	-15.70321	0.2749167	0.01	0.244	-5.132	11.373	-1.005	11.1135	33.7	0.04593015	0.9983	-15.85518	Homo sapiens (Human)	ELOF1
P60002_PF05129_3	P60002	P60002_C53W	RRKSKRKPPPKKKMTGTLETQFTCPFCNHEKSCDVKMDRARNTGVISCTVWLEEFQTPITYLSEPVDVYSDWIDACE	0.0432204	0.02507981	-0.8943242	0.1879659	-14.747	0.4539119	-0.36	0.276517	-4.868	11.473	-1.108	12.36678	33.7	0.4832652	0.9985	-14.95487	Homo sapiens (Human)	ELOF1
P60002_PF05129_3	P60002	P60002_C53Y	RRKSKRKPPPKKKMTGTLETQFTCPFCNHEKSCDVKMDRARNTGVISCTVYLEEFQTPITYLSEPVDVYSDWIDACE	0.01515166	0.03694697	-1.104691	0.2769068	-13.2482	0.4453461	-0.41	0.317489	-4.394	11.45	-0.997	10.22201	33.7	0.2882086	0.9986	-13.40668	Homo sapiens (Human)	ELOF1
P60002_PF05129_3	P60002	P60002_C78*	RRKSKRKPPPKKKMTGTLETQFTCPFCNHEKSCDVKMDRARNTGVISCTVCLEEFQTPITYLSEPVDVYSDWIDA*E	0.025132	0.05338366	-1.029892	0.400095	NA	NA	NA	NA	NA	NA	NA	NA	43.6	NA	NA	NA	Homo sapiens (Human)	ELOF1
P60002_PF05129_3	P60002	P60002_C78A	RRKSKRKPPPKKKMTGTLETQFTCPFCNHEKSCDVKMDRARNTGVISCTVCLEEFQTPITYLSEPVDVYSDWIDAAE	0.1649435	0.009879908	0.01795479	0.07404704	-10.57404	-0.2571557	0.06	-0.243264	-3.299	5.096	-0.18	5.522385	43.6	0.3896793	0.9123	-11.95143	Homo sapiens (Human)	ELOF1
P60002_PF05129_3	P60002	P60002_C78D	RRKSKRKPPPKKKMTGTLETQFTCPFCNHEKSCDVKMDRARNTGVISCTVCLEEFQTPITYLSEPVDVYSDWIDADE	0.172885	0.01546089	0.07747454	0.1158748	-13.5541	0.8384983	-0.13	1.2665	-4.736	9.654	-0.362	10.73597	43.6	1.556878	0.999	-16.38449	Homo sapiens (Human)	ELOF1
P60002_PF05129_3	P60002	P60002_C78E	RRKSKRKPPPKKKMTGTLETQFTCPFCNHEKSCDVKMDRARNTGVISCTVCLEEFQTPITYLSEPVDVYSDWIDAEE	0.1489313	0.01152172	-0.1020514	0.08635193	-13.58501	0.3909922	-0.06	-0.056936	-4.74	9.611	-0.317	10.66325	43.6	1.215355	0.9994	-16.27097	Homo sapiens (Human)	ELOF1
P60002_PF05129_3	P60002	P60002_C78F	RRKSKRKPPPKKKMTGTLETQFTCPFCNHEKSCDVKMDRARNTGVISCTVCLEEFQTPITYLSEPVDVYSDWIDAFE	0.169318	0.009501095	0.05074061	0.07120795	-12.15688	-1.034343	-0.13	-2.04	-3.812	6.926	-0.309	7.028755	43.6	0.03990114	0.9947	-14.03912	Homo sapiens (Human)	ELOF1
P60002_PF05129_3	P60002	P60002_C78G	RRKSKRKPPPKKKMTGTLETQFTCPFCNHEKSCDVKMDRARNTGVISCTVCLEEFQTPITYLSEPVDVYSDWIDAGE	0.1531315	0.008274299	-0.07057278	0.06201347	-11.76024	1.346741	0	1.06487	-3.983	9.663	-0.291	10.83361	43.6	1.134302	0.9578	-14.13357	Homo sapiens (Human)	ELOF1
P60002_PF05129_3	P60002	P60002_C78H	RRKSKRKPPPKKKMTGTLETQFTCPFCNHEKSCDVKMDRARNTGVISCTVCLEEFQTPITYLSEPVDVYSDWIDAHE	0.1297622	0.0328511	-0.2457187	0.2462094	-12.58213	-0.4343461	0.01	0.0554825	-4.371	9.829	-0.331	10.75033	43.6	0.3426378	0.9992	-15.48259	Homo sapiens (Human)	ELOF1
P60002_PF05129_3	P60002	P60002_C78I	RRKSKRKPPPKKKMTGTLETQFTCPFCNHEKSCDVKMDRARNTGVISCTVCLEEFQTPITYLSEPVDVYSDWIDAIE	0.1620663	0.02000478	-0.003608718	0.14993	-10.07549	-0.7781315	0.06	-1.06516	-3.684	7.149	-0.231	7.561775	43.6	-0.3306116	0.9915	-12.86787	Homo sapiens (Human)	ELOF1
P60002_PF05129_3	P60002	P60002_C78K	RRKSKRKPPPKKKMTGTLETQFTCPFCNHEKSCDVKMDRARNTGVISCTVCLEEFQTPITYLSEPVDVYSDWIDAKE	0.1514221	0.01821756	-0.08338362	0.1365353	-12.85816	-0.002198242	-0.06	-1.43494	-4.644	9.588	-0.323	9.875816	43.6	0.331746	0.9996	-16.30966	Homo sapiens (Human)	ELOF1
P60002_PF05129_3	P60002	P60002_C78L	RRKSKRKPPPKKKMTGTLETQFTCPFCNHEKSCDVKMDRARNTGVISCTVCLEEFQTPITYLSEPVDVYSDWIDALE	0.1658077	0.01221634	0.02443226	0.0915579	-10.49024	-1.61195	0.01	-1.79907	-3.734	7.036	-0.262	7.887718	43.6	-0.1460329	0.9854	-13.30048	Homo sapiens (Human)	ELOF1
P60002_PF05129_3	P60002	P60002_C78M	RRKSKRKPPPKKKMTGTLETQFTCPFCNHEKSCDVKMDRARNTGVISCTVCLEEFQTPITYLSEPVDVYSDWIDAME	0.2023941	0.01780508	0.2986367	0.1334439	-12.03512	-0.8220044	0.03	-1.74965	-4.128	9.696	-0.245	10.49117	43.6	-0.0201757	0.9924	-14.60242	Homo sapiens (Human)	ELOF1
P60002_PF05129_3	P60002	P60002_C78N	RRKSKRKPPPKKKMTGTLETQFTCPFCNHEKSCDVKMDRARNTGVISCTVCLEEFQTPITYLSEPVDVYSDWIDANE	0.1377361	0.02039988	-0.1859562	0.1528911	-10.73247	0.04033414	-0.32	-0.355083	-4.099	9.222	-0.272	10.71276	43.6	0.8724983	0.9977	-14.33147	Homo sapiens (Human)	ELOF1
P60002_PF05129_3	P60002	P60002_C78P	RRKSKRKPPPKKKMTGTLETQFTCPFCNHEKSCDVKMDRARNTGVISCTVCLEEFQTPITYLSEPVDVYSDWIDAPE	0.1240971	0.01659448	-0.2881767	0.1243708	-14.75197	5.925037	-0.12	3.30946	-5.066	9.715	-0.372	10.78114	43.6	1.600768	0.9995	-18.32344	Homo sapiens (Human)	ELOF1
P60002_PF05129_3	P60002	P60002_C78Q	RRKSKRKPPPKKKMTGTLETQFTCPFCNHEKSCDVKMDRARNTGVISCTVCLEEFQTPITYLSEPVDVYSDWIDAQE	0.1729081	0.01853947	0.07764721	0.1389479	-12.49589	-0.05086255	0	-0.735094	-4.402	9.271	-0.304	9.84269	43.6	0.5995331	0.9988	-15.33396	Homo sapiens (Human)	ELOF1
P60002_PF05129_3	P60002	P60002_C78R	RRKSKRKPPPKKKMTGTLETQFTCPFCNHEKSCDVKMDRARNTGVISCTVCLEEFQTPITYLSEPVDVYSDWIDARE	0.1712554	0.01257231	0.06526066	0.09422584	-11.74423	-0.3768741	0.05	-0.632941	-3.988	7.389	-0.326	8.852974	43.6	0.1517872	0.9961	-14.26671	Homo sapiens (Human)	ELOF1
P60002_PF05129_3	P60002	P60002_C78S	RRKSKRKPPPKKKMTGTLETQFTCPFCNHEKSCDVKMDRARNTGVISCTVCLEEFQTPITYLSEPVDVYSDWIDASE	0.1486202	0.01128837	-0.1043834	0.08460307	-9.903718	0.7434046	-0.09	0.18117	-3.392	7.296	-0.208	7.600731	43.6	0.5679942	0.9736	-11.74417	Homo sapiens (Human)	ELOF1
P60002_PF05129_3	P60002	P60002_C78T	RRKSKRKPPPKKKMTGTLETQFTCPFCNHEKSCDVKMDRARNTGVISCTVCLEEFQTPITYLSEPVDVYSDWIDATE	0.161706	0.01232916	-0.006309189	0.09240348	-11.00931	0.3062815	0.04	0.121385	-3.744	6.908	-0.201	7.21537	43.6	0.4261223	0.966	-13.6485	Homo sapiens (Human)	ELOF1
P60002_PF05129_3	P60002	P60002_C78V	RRKSKRKPPPKKKMTGTLETQFTCPFCNHEKSCDVKMDRARNTGVISCTVCLEEFQTPITYLSEPVDVYSDWIDAVE	0.1658793	0.01167008	0.02496874	0.08746387	-8.956006	-0.6876611	0.05	-0.933756	-3.32	6.607	-0.166	7.223656	43.6	-0.1546577	0.9372	-11.45568	Homo sapiens (Human)	ELOF1
P60002_PF05129_3	P60002	P60002_C78W	RRKSKRKPPPKKKMTGTLETQFTCPFCNHEKSCDVKMDRARNTGVISCTVCLEEFQTPITYLSEPVDVYSDWIDAWE	0.1669694	0.0115197	0.0331385	0.08633678	-13.94844	-1.409401	0.03	-1.15618	-4.265	9.678	-0.397	10.82792	43.6	0.07237053	0.9974	-15.17232	Homo sapiens (Human)	ELOF1
P60002_PF05129_3	P60002	P60002_C78Y	RRKSKRKPPPKKKMTGTLETQFTCPFCNHEKSCDVKMDRARNTGVISCTVCLEEFQTPITYLSEPVDVYSDWIDAYE	0.1568215	0.01771734	-0.04291719	0.1327863	-12.00359	-0.81133	0	-1.40375	-3.681	7.9	-0.317	8.633491	43.6	-0.03929412	0.9986	-13.24817	Homo sapiens (Human)	ELOF1
P60002_PF05129_3	P60002	P60002_D36*	RRKSKRKPPPKKKMTGTLETQFTCPFCNHEKSC*VKMDRARNTGVISCTVCLEEFQTPITYLSEPVDVYSDWIDACE	-0.01199396	0.0426552	-1.30814	0.3196883	NA	NA	NA	NA	NA	NA	NA	NA	43.6	NA	NA	NA	Homo sapiens (Human)	ELOF1
P60002_PF05129_3	P60002	P60002_D36A	RRKSKRKPPPKKKMTGTLETQFTCPFCNHEKSCAVKMDRARNTGVISCTVCLEEFQTPITYLSEPVDVYSDWIDACE	0.1558519	0.009555779	-0.05018371	0.07161779	-8.793094	0.752846	-0.04	0.0554964	-3.032	2.555	-0.09	3.325867	43.6	0.1450718	0.363	-8.047511	Homo sapiens (Human)	ELOF1
P60002_PF05129_3	P60002	P60002_D36C	RRKSKRKPPPKKKMTGTLETQFTCPFCNHEKSCCVKMDRARNTGVISCTVCLEEFQTPITYLSEPVDVYSDWIDACE	0.1385714	0.01941602	-0.179696	0.1455174	-12.72393	1.161462	0.04	-0.16079	-3.522	6.082	-0.192	7.428169	43.6	-0.4638196	0.8029	-12.52945	Homo sapiens (Human)	ELOF1
