## Extended data table 5 for "Site saturation mutagenesis of 500 human protein domains reveals the contribution of protein destabilization to genetic disease": Extended_data_Table_5_aPCA_vs_variant_effect_predictors.txt (part 71 of 165)

domain_ID	uniprot_ID	uniprot_ID_mutation	aa_seq	fitness	fitness_sigma	scaled_fitness	scaled_fitness_sigma	ESM1v_domain	RaSP	ddmut	FoldX	popEVE	EVE	Tranception	EVE_domain	rsasa	thermoMPNN	AlphaMissense	ESM1v_full-length	Organism	Gene Names (primary)	Gene Names (synonym)
P60002_PF05129_3	P60002	P60002_D36E	RRKSKRKPPPKKKMTGTLETQFTCPFCNHEKSCEVKMDRARNTGVISCTVCLEEFQTPITYLSEPVDVYSDWIDACE	0.1552215	0.01677897	-0.05490871	0.1257535	-5.249647	0.4245574	-0.16	-0.459205	-3.213	-1.78	-0.041	-1.632584	43.6	-0.4127644	0.1224	-4.622089	Homo sapiens (Human)	ELOF1
P60002_PF05129_3	P60002	P60002_D36F	RRKSKRKPPPKKKMTGTLETQFTCPFCNHEKSCFVKMDRARNTGVISCTVCLEEFQTPITYLSEPVDVYSDWIDACE	0.1189955	0.03873208	-0.3264117	0.2902857	-12.25205	-0.1445054	-0.07	-0.8634	-3.421	5.261	-0.227	6.28054	43.6	-0.2037262	0.7188	-11.96934	Homo sapiens (Human)	ELOF1
P60002_PF05129_3	P60002	P60002_D36G	RRKSKRKPPPKKKMTGTLETQFTCPFCNHEKSCGVKMDRARNTGVISCTVCLEEFQTPITYLSEPVDVYSDWIDACE	0.1764553	0.009373465	0.1042326	0.0702514	-9.444025	1.67266	-0.64	0.0990957	-3.014	2.548	-0.089	3.243164	43.6	0.6771584	0.4695	-8.89684	Homo sapiens (Human)	ELOF1
P60002_PF05129_3	P60002	P60002_D36H	RRKSKRKPPPKKKMTGTLETQFTCPFCNHEKSCHVKMDRARNTGVISCTVCLEEFQTPITYLSEPVDVYSDWIDACE	0.1410279	0.04929886	-0.1612855	0.3694806	-10.40889	0.04052929	-0.02	0.103749	-3.099	3.408	-0.106	3.84124	43.6	-0.1508991	0.5946	-10.15538	Homo sapiens (Human)	ELOF1
P60002_PF05129_3	P60002	P60002_D36I	RRKSKRKPPPKKKMTGTLETQFTCPFCNHEKSCIVKMDRARNTGVISCTVCLEEFQTPITYLSEPVDVYSDWIDACE	0.1616517	0.01406868	-0.006715968	0.1054407	-10.69585	0.1159057	0.56	-0.668649	-3.102	3.118	-0.142	3.483986	43.6	-0.3194563	0.484	-10.28871	Homo sapiens (Human)	ELOF1
P60002_PF05129_3	P60002	P60002_D36K	RRKSKRKPPPKKKMTGTLETQFTCPFCNHEKSCKVKMDRARNTGVISCTVCLEEFQTPITYLSEPVDVYSDWIDACE	0.1753725	0.01716575	0.09611775	0.1286523	-10.60753	0.3153074	-0.05	-0.598063	-3.076	2.464	-0.124	3.100723	43.6	0.1183069	0.7548	-10.22679	Homo sapiens (Human)	ELOF1
P60002_PF05129_3	P60002	P60002_D36L	RRKSKRKPPPKKKMTGTLETQFTCPFCNHEKSCLVKMDRARNTGVISCTVCLEEFQTPITYLSEPVDVYSDWIDACE	0.1522241	0.00718175	-0.07737308	0.05382513	-11.24022	-0.2095693	0.11	-0.81607	-3.148	3.886	-0.142	4.470161	43.6	-0.1037329	0.5751	-10.71171	Homo sapiens (Human)	ELOF1
P60002_PF05129_3	P60002	P60002_D36M	RRKSKRKPPPKKKMTGTLETQFTCPFCNHEKSCMVKMDRARNTGVISCTVCLEEFQTPITYLSEPVDVYSDWIDACE	0.1316735	0.01916884	-0.231394	0.1436649	-11.36212	0.3209617	-0.04	-0.818672	-3.236	5.414	-0.144	5.977013	43.6	-0.036632	0.6844	-10.84751	Homo sapiens (Human)	ELOF1
P60002_PF05129_3	P60002	P60002_D36N	RRKSKRKPPPKKKMTGTLETQFTCPFCNHEKSCNVKMDRARNTGVISCTVCLEEFQTPITYLSEPVDVYSDWIDACE	0.1694538	0.0159859	0.05175882	0.1198097	-8.271708	0.4041414	-0.16	-0.145568	-3.051	3.082	-0.067	3.75956	43.6	0.1070133	0.1967	-8.081539	Homo sapiens (Human)	ELOF1
P60002_PF05129_3	P60002	P60002_D36P	RRKSKRKPPPKKKMTGTLETQFTCPFCNHEKSCPVKMDRARNTGVISCTVCLEEFQTPITYLSEPVDVYSDWIDACE	0.1718671	0.01395097	0.06984521	0.1045585	-12.86367	2.958348	-1.36	1.30464	-3.545	5.203	-0.128	6.391716	43.6	1.921838	0.9772	-12.41574	Homo sapiens (Human)	ELOF1
P60002_PF05129_3	P60002	P60002_D36Q	RRKSKRKPPPKKKMTGTLETQFTCPFCNHEKSCQVKMDRARNTGVISCTVCLEEFQTPITYLSEPVDVYSDWIDACE	0.1457665	0.0187316	-0.1257706	0.1403879	-9.401598	0.5705893	-0.2	-0.438244	-3.014	2.658	-0.106	2.981834	43.6	-0.09801674	0.4795	-8.828791	Homo sapiens (Human)	ELOF1
P60002_PF05129_3	P60002	P60002_D36R	RRKSKRKPPPKKKMTGTLETQFTCPFCNHEKSCRVKMDRARNTGVISCTVCLEEFQTPITYLSEPVDVYSDWIDACE	0.138281	0.01130645	-0.1818724	0.08473854	-11.95933	0.03588995	0.28	-0.502084	-3.274	3.068	-0.14	3.937965	43.6	0.1088571	0.7729	-11.56439	Homo sapiens (Human)	ELOF1
P60002_PF05129_3	P60002	P60002_D36S	RRKSKRKPPPKKKMTGTLETQFTCPFCNHEKSCSVKMDRARNTGVISCTVCLEEFQTPITYLSEPVDVYSDWIDACE	0.1598586	0.01130837	-0.02015455	0.08475294	-8.956073	0.7568487	0.06	-0.134291	-2.989	1.62	-0.089	1.767441	43.6	0.01326627	0.2418	-8.455633	Homo sapiens (Human)	ELOF1
P60002_PF05129_3	P60002	P60002_D36T	RRKSKRKPPPKKKMTGTLETQFTCPFCNHEKSCTVKMDRARNTGVISCTVCLEEFQTPITYLSEPVDVYSDWIDACE	0.1509666	0.01209408	-0.08679788	0.09064163	-8.812284	0.3616089	0.22	-0.419994	-2.984	1.629	-0.099	2.215736	43.6	-0.3362046	0.3043	-8.334134	Homo sapiens (Human)	ELOF1
P60002_PF05129_3	P60002	P60002_D36V	RRKSKRKPPPKKKMTGTLETQFTCPFCNHEKSCVVKMDRARNTGVISCTVCLEEFQTPITYLSEPVDVYSDWIDACE	0.1597971	0.009100105	-0.02061606	0.06820265	-9.55603	0.09112711	0.05	-0.434603	-3.024	2.894	-0.112	3.308235	43.6	-0.3766604	0.3487	-8.993419	Homo sapiens (Human)	ELOF1
P60002_PF05129_3	P60002	P60002_D36W	RRKSKRKPPPKKKMTGTLETQFTCPFCNHEKSCWVKMDRARNTGVISCTVCLEEFQTPITYLSEPVDVYSDWIDACE	0.1322801	0.02222874	-0.2268476	0.1665979	-14.52676	-0.3904713	-0.08	-0.812478	-3.986	5.075	-0.325	5.998268	43.6	-0.0598557	0.9491	-14.32251	Homo sapiens (Human)	ELOF1
P60002_PF05129_3	P60002	P60002_D36Y	RRKSKRKPPPKKKMTGTLETQFTCPFCNHEKSCYVKMDRARNTGVISCTVCLEEFQTPITYLSEPVDVYSDWIDACE	0.1325951	0.01371854	-0.2244871	0.1028165	-11.98598	-0.06368969	0.28	-0.70843	-3.328	3.71	-0.203	4.442703	43.6	-0.1791354	0.5657	-11.89722	Homo sapiens (Human)	ELOF1
P60002_PF05129_3	P60002	P60002_D40*	RRKSKRKPPPKKKMTGTLETQFTCPFCNHEKSCDVKM*RARNTGVISCTVCLEEFQTPITYLSEPVDVYSDWIDACE	-0.01548553	0.06668779	-1.334308	0.4998056	NA	NA	NA	NA	NA	NA	NA	NA	30.3	NA	NA	NA	Homo sapiens (Human)	ELOF1
P60002_PF05129_3	P60002	P60002_D40A	RRKSKRKPPPKKKMTGTLETQFTCPFCNHEKSCDVKMARARNTGVISCTVCLEEFQTPITYLSEPVDVYSDWIDACE	0.1036556	0.01614569	-0.4413802	0.1210073	-12.56366	2.24312	-1.13	1.43487	-3.841	8.415	-0.113	9.365913	30.3	1.264975	0.6928	-12.23964	Homo sapiens (Human)	ELOF1
P60002_PF05129_3	P60002	P60002_D40C	RRKSKRKPPPKKKMTGTLETQFTCPFCNHEKSCDVKMCRARNTGVISCTVCLEEFQTPITYLSEPVDVYSDWIDACE	0.02952397	0.05902738	-0.996975	0.4423931	-13.8352	2.262272	-0.27	1.01915	-4.226	8.16	-0.243	9.317589	30.3	0.4624236	0.8663	-13.91427	Homo sapiens (Human)	ELOF1
P60002_PF05129_3	P60002	P60002_D40E	RRKSKRKPPPKKKMTGTLETQFTCPFCNHEKSCDVKMERARNTGVISCTVCLEEFQTPITYLSEPVDVYSDWIDACE	0.155599	0.01344823	-0.05207916	0.1007906	-8.66011	1.618685	-0.74	1.54589	-3.043	3.481	-0.028	3.341248	30.3	0.6963409	0.1331	-8.133089	Homo sapiens (Human)	ELOF1
P60002_PF05129_3	P60002	P60002_D40F	RRKSKRKPPPKKKMTGTLETQFTCPFCNHEKSCDVKMFRARNTGVISCTVCLEEFQTPITYLSEPVDVYSDWIDACE	0.1221736	0.03533774	-0.3025928	0.2648461	-14.03415	0.9526165	-0.34	1.07109	-4.056	5.689	-0.225	6.230522	30.3	0.7105762	0.8771	-13.60644	Homo sapiens (Human)	ELOF1
P60002_PF05129_3	P60002	P60002_D40G	RRKSKRKPPPKKKMTGTLETQFTCPFCNHEKSCDVKMGRARNTGVISCTVCLEEFQTPITYLSEPVDVYSDWIDACE	0.09830994	0.009141159	-0.4814441	0.06851034	-13.11873	3.245853	-1.8	1.62807	-3.859	7.98	-0.135	7.106438	30.3	2.028732	0.8606	-12.99566	Homo sapiens (Human)	ELOF1
P60002_PF05129_3	P60002	P60002_D40H	RRKSKRKPPPKKKMTGTLETQFTCPFCNHEKSCDVKMHRARNTGVISCTVCLEEFQTPITYLSEPVDVYSDWIDACE	0.1477362	0.02391033	-0.1110084	0.179201	-11.67273	1.223477	-1.32	2.04071	-3.568	7.274	-0.156	6.783165	30.3	0.6506926	0.7742	-11.45169	Homo sapiens (Human)	ELOF1
P60002_PF05129_3	P60002	P60002_D40I	RRKSKRKPPPKKKMTGTLETQFTCPFCNHEKSCDVKMIRARNTGVISCTVCLEEFQTPITYLSEPVDVYSDWIDACE	0.1396978	0.03602854	-0.171254	0.2700235	-14.1357	0.8970608	-0.06	-0.149829	-4.096	6.068	-0.162	6.583275	30.3	0.7366193	0.693	-13.69893	Homo sapiens (Human)	ELOF1
P60002_PF05129_3	P60002	P60002_D40K	RRKSKRKPPPKKKMTGTLETQFTCPFCNHEKSCDVKMKRARNTGVISCTVCLEEFQTPITYLSEPVDVYSDWIDACE	0.1018613	0.02225903	-0.4548275	0.166825	-14.19864	2.319683	-1.65	0.968225	-4.116	5.047	-0.113	4.982979	30.3	1.586699	0.9342	-14.05334	Homo sapiens (Human)	ELOF1
P60002_PF05129_3	P60002	P60002_D40L	RRKSKRKPPPKKKMTGTLETQFTCPFCNHEKSCDVKMLRARNTGVISCTVCLEEFQTPITYLSEPVDVYSDWIDACE	0.1266231	0.01250729	-0.2692448	0.09373852	-13.89881	0.7416537	-0.33	-0.0245861	-4.146	6.931	-0.135	6.641914	30.3	0.7196999	0.7303	-13.54428	Homo sapiens (Human)	ELOF1
P60002_PF05129_3	P60002	P60002_D40M	RRKSKRKPPPKKKMTGTLETQFTCPFCNHEKSCDVKMMRARNTGVISCTVCLEEFQTPITYLSEPVDVYSDWIDACE	0.1133001	0.02027606	-0.369097	0.1519632	-15.47467	1.283293	-0.35	-0.211345	-4.526	8.048	-0.131	8.321556	30.3	0.8555772	0.8668	-14.86589	Homo sapiens (Human)	ELOF1
P60002_PF05129_3	P60002	P60002_D40N	RRKSKRKPPPKKKMTGTLETQFTCPFCNHEKSCDVKMNRARNTGVISCTVCLEEFQTPITYLSEPVDVYSDWIDACE	0.1862734	0.02892103	0.1778165	0.2167547	-9.096507	1.052409	-0.62	0.060677	-3.075	3.909	-0.07	3.19854	30.3	0.6199678	0.3435	-8.977418	Homo sapiens (Human)	ELOF1
P60002_PF05129_3	P60002	P60002_D40P	RRKSKRKPPPKKKMTGTLETQFTCPFCNHEKSCDVKMPRARNTGVISCTVCLEEFQTPITYLSEPVDVYSDWIDACE	0.009876483	0.03319657	-1.144227	0.2487986	-16.08502	4.932619	-2.34	3.35503	-4.814	8.032	-0.156	9.546577	30.3	2.306798	0.9889	-16.19979	Homo sapiens (Human)	ELOF1
P60002_PF05129_3	P60002	P60002_D40Q	RRKSKRKPPPKKKMTGTLETQFTCPFCNHEKSCDVKMQRARNTGVISCTVCLEEFQTPITYLSEPVDVYSDWIDACE	0.1321149	0.02276733	-0.2280855	0.1706345	-13.27145	1.75897	-0.99	1.65369	-3.858	5.992	-0.086	5.371491	30.3	0.9785349	0.6836	-12.84979	Homo sapiens (Human)	ELOF1
P60002_PF05129_3	P60002	P60002_D40R	RRKSKRKPPPKKKMTGTLETQFTCPFCNHEKSCDVKMRRARNTGVISCTVCLEEFQTPITYLSEPVDVYSDWIDACE	0.1194387	0.01405172	-0.3230904	0.1053135	-15.59595	1.807117	-1.44	2.10933	-4.604	6.231	-0.175	6.486794	30.3	1.565605	0.9341	-15.5839	Homo sapiens (Human)	ELOF1
P60002_PF05129_3	P60002	P60002_D40S	RRKSKRKPPPKKKMTGTLETQFTCPFCNHEKSCDVKMSRARNTGVISCTVCLEEFQTPITYLSEPVDVYSDWIDACE	0.1128268	0.01116614	-0.3726442	0.08368698	-11.54431	2.438292	-0.86	2.16936	-3.546	5.37	-0.1	4.982338	30.3	1.127348	0.5718	-11.29398	Homo sapiens (Human)	ELOF1
P60002_PF05129_3	P60002	P60002_D40T	RRKSKRKPPPKKKMTGTLETQFTCPFCNHEKSCDVKMTRARNTGVISCTVCLEEFQTPITYLSEPVDVYSDWIDACE	0.1123556	0.02592129	-0.3761758	0.1942726	-13.05764	2.01127	-0.78	2.12608	-3.941	7.192	-0.105	7.244011	30.3	1.32704	0.7953	-12.65355	Homo sapiens (Human)	ELOF1
P60002_PF05129_3	P60002	P60002_D40V	RRKSKRKPPPKKKMTGTLETQFTCPFCNHEKSCDVKMVRARNTGVISCTVCLEEFQTPITYLSEPVDVYSDWIDACE	0.1381092	0.01131436	-0.1831606	0.08479784	-12.89564	1.022186	-0.61	1.27291	-3.744	5.904	-0.131	6.240807	30.3	0.9503172	0.5345	-12.40708	Homo sapiens (Human)	ELOF1
P60002_PF05129_3	P60002	P60002_D40W	RRKSKRKPPPKKKMTGTLETQFTCPFCNHEKSCDVKMWRARNTGVISCTVCLEEFQTPITYLSEPVDVYSDWIDACE	0.1118131	0.0171937	-0.3802415	0.1288618	-17.64309	0.9221872	-0.52	1.02613	-5.075	8.58	-0.357	9.619514	30.3	0.731415	0.9685	-17.40162	Homo sapiens (Human)	ELOF1
P60002_PF05129_3	P60002	P60002_D40Y	RRKSKRKPPPKKKMTGTLETQFTCPFCNHEKSCDVKMYRARNTGVISCTVCLEEFQTPITYLSEPVDVYSDWIDACE	0.1272022	0.1187442	-0.2649049	0.8899532	-13.2088	1.299357	-0.48	0.912235	-3.852	6.907	-0.189	7.067573	30.3	0.6154348	0.6535	-12.99328	Homo sapiens (Human)	ELOF1
P60002_PF05129_3	P60002	P60002_D69*	RRKSKRKPPPKKKMTGTLETQFTCPFCNHEKSCDVKMDRARNTGVISCTVCLEEFQTPITYLSEPV*VYSDWIDACE	0.01755385	0.04128383	-1.086688	0.3094103	NA	NA	NA	NA	NA	NA	NA	NA	43.2	NA	NA	NA	Homo sapiens (Human)	ELOF1
P60002_PF05129_3	P60002	P60002_D69A	RRKSKRKPPPKKKMTGTLETQFTCPFCNHEKSCDVKMDRARNTGVISCTVCLEEFQTPITYLSEPVAVYSDWIDACE	0.1449049	0.01100361	-0.1322283	0.08246885	-12.77179	0.8264008	-0.15	0.98395	-3.884	10.423	-0.126	11.76089	43.2	0.3348117	0.9951	-12.79372	Homo sapiens (Human)	ELOF1
P60002_PF05129_3	P60002	P60002_D69C	RRKSKRKPPPKKKMTGTLETQFTCPFCNHEKSCDVKMDRARNTGVISCTVCLEEFQTPITYLSEPVCVYSDWIDACE	0.1038507	0.02389907	-0.4399174	0.1791166	-15.72021	1.520093	0.02	1.18879	-4.862	10.84	-0.328	12.61484	43.2	0.06088865	0.9996	-16.20275	Homo sapiens (Human)	ELOF1
P60002_PF05129_3	P60002	P60002_D69E	RRKSKRKPPPKKKMTGTLETQFTCPFCNHEKSCDVKMDRARNTGVISCTVCLEEFQTPITYLSEPVEVYSDWIDACE	0.1548273	0.01243056	-0.05786312	0.09316346	-8.51763	0.5951873	0.22	0.3934	-3.261	9.517	-0.087	9.14698	43.2	0.4040772	0.9979	-8.448637	Homo sapiens (Human)	ELOF1
P60002_PF05129_3	P60002	P60002_D69F	RRKSKRKPPPKKKMTGTLETQFTCPFCNHEKSCDVKMDRARNTGVISCTVCLEEFQTPITYLSEPVFVYSDWIDACE	0.08950534	0.02191352	-0.547432	0.1642355	-16.63022	0.4560256	-0.15	0.44744	-4.998	10.91	-0.295	12.78004	43.2	0.5744408	0.9987	-16.93056	Homo sapiens (Human)	ELOF1
P60002_PF05129_3	P60002	P60002_D69G	RRKSKRKPPPKKKMTGTLETQFTCPFCNHEKSCDVKMDRARNTGVISCTVCLEEFQTPITYLSEPVGVYSDWIDACE	0.1272338	0.00799324	-0.264668	0.05990701	-11.19392	1.778924	-1.19	1.69602	-3.692	11	-0.115	12.52877	43.2	0.7322283	0.9954	-11.77488	Homo sapiens (Human)	ELOF1
P60002_PF05129_3	P60002	P60002_D69H	RRKSKRKPPPKKKMTGTLETQFTCPFCNHEKSCDVKMDRARNTGVISCTVCLEEFQTPITYLSEPVHVYSDWIDACE	0.1392221	0.03760844	-0.1748196	0.2818644	-13.20135	0.3423244	-0.56	0.943112	-4.035	9.934	-0.141	10.26211	43.2	0.1293409	0.9984	-13.36334	Homo sapiens (Human)	ELOF1
P60002_PF05129_3	P60002	P60002_D69I	RRKSKRKPPPKKKMTGTLETQFTCPFCNHEKSCDVKMDRARNTGVISCTVCLEEFQTPITYLSEPVIVYSDWIDACE	0.05649016	0.03167083	-0.7948713	0.2373637	-16.37555	0.2545452	0.3	1.11877	-4.876	11.158	-0.205	12.72825	43.2	0.6084703	0.9995	-16.48932	Homo sapiens (Human)	ELOF1
P60002_PF05129_3	P60002	P60002_D69K	RRKSKRKPPPKKKMTGTLETQFTCPFCNHEKSCDVKMDRARNTGVISCTVCLEEFQTPITYLSEPVKVYSDWIDACE	0.1200311	0.02427749	-0.3186507	0.1819528	-14.83754	0.7287965	-0.64	1.07447	-4.504	10.96	-0.178	12.83398	43.2	0.5300222	0.9995	-15.07847	Homo sapiens (Human)	ELOF1
P60002_PF05129_3	P60002	P60002_D69L	RRKSKRKPPPKKKMTGTLETQFTCPFCNHEKSCDVKMDRARNTGVISCTVCLEEFQTPITYLSEPVLVYSDWIDACE	0.08559834	0.01186715	-0.5767139	0.08894084	-15.75983	0.223829	0.04	0.713856	-4.809	10.453	-0.222	11.34977	43.2	0.4720386	0.998	-16.05349	Homo sapiens (Human)	ELOF1
P60002_PF05129_3	P60002	P60002_D69M	RRKSKRKPPPKKKMTGTLETQFTCPFCNHEKSCDVKMDRARNTGVISCTVCLEEFQTPITYLSEPVMVYSDWIDACE	0.1191069	0.01280569	-0.325577	0.09597489	-16.639	0.554796	0.02	0.315071	-4.997	11.116	-0.224	12.73475	43.2	0.3729758	0.9998	-16.87692	Homo sapiens (Human)	ELOF1
P60002_PF05129_3	P60002	P60002_D69N	RRKSKRKPPPKKKMTGTLETQFTCPFCNHEKSCDVKMDRARNTGVISCTVCLEEFQTPITYLSEPVNVYSDWIDACE	0.1645353	0.01135214	0.01489543	0.08508102	-10.56774	0.8679951	0.03	1.03341	-3.364	8.424	-0.084	12.67425	43.2	0.1503904	0.9976	-10.64069	Homo sapiens (Human)	ELOF1
P60002_PF05129_3	P60002	P60002_D69P	RRKSKRKPPPKKKMTGTLETQFTCPFCNHEKSCDVKMDRARNTGVISCTVCLEEFQTPITYLSEPVPVYSDWIDACE	0.1050573	0.01472586	-0.4308743	0.1103661	-15.2691	3.232315	-1.93	1.46416	-4.574	10.876	-0.191	12.82767	43.2	2.099178	0.999	-15.1619	Homo sapiens (Human)	ELOF1
P60002_PF05129_3	P60002	P60002_D69Q	RRKSKRKPPPKKKMTGTLETQFTCPFCNHEKSCDVKMDRARNTGVISCTVCLEEFQTPITYLSEPVQVYSDWIDACE	0.1769571	0.01544765	0.1079935	0.1157756	-13.85785	0.8279804	-0.32	0.727602	-4.082	8.602	-0.149	9.303688	43.2	0.03442228	0.9993	-13.97321	Homo sapiens (Human)	ELOF1
P60002_PF05129_3	P60002	P60002_D69R	RRKSKRKPPPKKKMTGTLETQFTCPFCNHEKSCDVKMDRARNTGVISCTVCLEEFQTPITYLSEPVRVYSDWIDACE	0.1024866	0.01111857	-0.4501416	0.08333046	-15.86495	0.4986088	-0.24	0.809293	-4.899	10.541	-0.202	11.89701	43.2	0.6099753	0.9986	-16.60147	Homo sapiens (Human)	ELOF1
P60002_PF05129_3	P60002	P60002_D69S	RRKSKRKPPPKKKMTGTLETQFTCPFCNHEKSCDVKMDRARNTGVISCTVCLEEFQTPITYLSEPVSVYSDWIDACE	0.1596396	0.01130245	-0.02179612	0.08470858	-13.01318	1.198358	0.02	0.936186	-4.008	10.829	-0.112	12.51632	43.2	0.181356	0.9962	-13.26052	Homo sapiens (Human)	ELOF1
P60002_PF05129_3	P60002	P60002_D69T	RRKSKRKPPPKKKMTGTLETQFTCPFCNHEKSCDVKMDRARNTGVISCTVCLEEFQTPITYLSEPVTVYSDWIDACE	0.1553171	0.0160996	-0.05419209	0.1206618	-14.59962	0.8730312	-0.1	0.800036	-4.414	10.41	-0.148	12.83384	43.2	0.2274639	0.999	-14.78886	Homo sapiens (Human)	ELOF1
P60002_PF05129_3	P60002	P60002_D69V	RRKSKRKPPPKKKMTGTLETQFTCPFCNHEKSCDVKMDRARNTGVISCTVCLEEFQTPITYLSEPVVVYSDWIDACE	0.0884619	0.0121811	-0.5552524	0.0912938	-14.1039	0.4099091	0	1.5755	-4.27	10.962	-0.163	12.96947	43.2	0.3512698	0.9978	-14.13737	Homo sapiens (Human)	ELOF1
P60002_PF05129_3	P60002	P60002_D69W	RRKSKRKPPPKKKMTGTLETQFTCPFCNHEKSCDVKMDRARNTGVISCTVCLEEFQTPITYLSEPVWVYSDWIDACE	0.03419201	0.02322616	-0.9619894	0.1740733	-18.40265	-0.02300273	-0.04	1.28971	-5.303	11.064	-0.397	11.73548	43.2	0.5664155	0.9991	-18.91191	Homo sapiens (Human)	ELOF1
P60002_PF05129_3	P60002	P60002_D69Y	RRKSKRKPPPKKKMTGTLETQFTCPFCNHEKSCDVKMDRARNTGVISCTVCLEEFQTPITYLSEPVYVYSDWIDACE	0.04143921	0.03539948	-0.9076737	0.2653088	-14.4591	0.4644331	0.08	-0.285814	-4.441	10.931	-0.195	12.75349	43.2	0.5633116	0.9933	-14.67245	Homo sapiens (Human)	ELOF1
P60002_PF05129_3	P60002	P60002_D73*	RRKSKRKPPPKKKMTGTLETQFTCPFCNHEKSCDVKMDRARNTGVISCTVCLEEFQTPITYLSEPVDVYS*WIDACE	NA	NA	NA	NA	NA	NA	NA	NA	NA	NA	NA	NA	39.1	NA	NA	NA	Homo sapiens (Human)	ELOF1
P60002_PF05129_3	P60002	P60002_D73A	RRKSKRKPPPKKKMTGTLETQFTCPFCNHEKSCDVKMDRARNTGVISCTVCLEEFQTPITYLSEPVDVYSAWIDACE	0.1585486	0.01168899	-0.02997273	0.08760556	-10.29363	0.004827998	-0.13	-0.12787	-3.151	4.327	-0.101	3.822365	39.1	-0.8878167	0.8914	-10.27059	Homo sapiens (Human)	ELOF1
P60002_PF05129_3	P60002	P60002_D73C	RRKSKRKPPPKKKMTGTLETQFTCPFCNHEKSCDVKMDRARNTGVISCTVCLEEFQTPITYLSEPVDVYSCWIDACE	0.1612363	0.01510116	-0.009829052	0.1131788	-13.87855	1.037219	-0.06	0.325172	-4.287	8.259	-0.286	9.27964	39.1	-0.4898512	0.989	-14.55478	Homo sapiens (Human)	ELOF1
P60002_PF05129_3	P60002	P60002_D73E	RRKSKRKPPPKKKMTGTLETQFTCPFCNHEKSCDVKMDRARNTGVISCTVCLEEFQTPITYLSEPVDVYSEWIDACE	0.1709323	0.01423385	0.06283919	0.1066785	-7.02821	-0.007907516	-0.04	0.0712096	-3.146	1.487	-0.049	1.47435	39.1	-0.1887355	0.5669	-6.358713	Homo sapiens (Human)	ELOF1
P60002_PF05129_3	P60002	P60002_D73F	RRKSKRKPPPKKKMTGTLETQFTCPFCNHEKSCDVKMDRARNTGVISCTVCLEEFQTPITYLSEPVDVYSFWIDACE	0.1451499	0.02337754	-0.1303921	0.1752079	-14.94015	-0.2536494	-0.12	-0.0766099	-4.494	8.092	-0.348	8.783836	39.1	-0.2185791	0.9929	-15.47463	Homo sapiens (Human)	ELOF1
P60002_PF05129_3	P60002	P60002_D73G	RRKSKRKPPPKKKMTGTLETQFTCPFCNHEKSCDVKMDRARNTGVISCTVCLEEFQTPITYLSEPVDVYSGWIDACE	0.1617228	0.009314111	-0.006183155	0.06980656	-10.86967	1.351029	-0.93	1.1789	-3.29	7.698	-0.113	8.575707	39.1	-0.1876751	0.9599	-10.72656	Homo sapiens (Human)	ELOF1
P60002_PF05129_3	P60002	P60002_D73H	RRKSKRKPPPKKKMTGTLETQFTCPFCNHEKSCDVKMDRARNTGVISCTVCLEEFQTPITYLSEPVDVYSHWIDACE	0.1735026	0.02568359	0.08210267	0.192491	-12.80361	-0.166956	-0.17	0.362265	-3.678	7.387	-0.128	7.84626	39.1	-0.4037122	0.9806	-12.78386	Homo sapiens (Human)	ELOF1
P60002_PF05129_3	P60002	P60002_D73I	RRKSKRKPPPKKKMTGTLETQFTCPFCNHEKSCDVKMDRARNTGVISCTVCLEEFQTPITYLSEPVDVYSIWIDACE	0.1464337	0.02319637	-0.1207705	0.1738501	-14.50107	0.1534781	0.5	-1.35097	-4.046	7.607	-0.24	7.248085	39.1	-0.2023633	0.9928	-14.25487	Homo sapiens (Human)	ELOF1
P60002_PF05129_3	P60002	P60002_D73K	RRKSKRKPPPKKKMTGTLETQFTCPFCNHEKSCDVKMDRARNTGVISCTVCLEEFQTPITYLSEPVDVYSKWIDACE	0.172975	0.01539644	0.07814846	0.1153919	-13.01538	0.247584	0.33	-0.765161	-3.618	4.502	-0.121	4.536087	39.1	-0.801055	0.9905	-13.06689	Homo sapiens (Human)	ELOF1
P60002_PF05129_3	P60002	P60002_D73L	RRKSKRKPPPKKKMTGTLETQFTCPFCNHEKSCDVKMDRARNTGVISCTVCLEEFQTPITYLSEPVDVYSLWIDACE	0.1590345	0.01202652	-0.0263313	0.09013526	-14.08454	-0.2868173	0.25	-1.05028	-3.985	6.322	-0.243	6.455605	39.1	-0.5973095	0.9813	-14.02395	Homo sapiens (Human)	ELOF1
P60002_PF05129_3	P60002	P60002_D73M	RRKSKRKPPPKKKMTGTLETQFTCPFCNHEKSCDVKMDRARNTGVISCTVCLEEFQTPITYLSEPVDVYSMWIDACE	0.1015523	0.02482541	-0.4571438	0.1860593	-14.5911	0.08144811	0.41	-1.17016	-4.067	6.77	-0.23	7.114922	39.1	-0.736989	0.9958	-14.31315	Homo sapiens (Human)	ELOF1
P60002_PF05129_3	P60002	P60002_D73N	RRKSKRKPPPKKKMTGTLETQFTCPFCNHEKSCDVKMDRARNTGVISCTVCLEEFQTPITYLSEPVDVYSNWIDACE	0.1404696	0.03782995	-0.1654695	0.2835245	-9.854116	0.2653372	0.04	0.455509	-3.154	6.179	-0.083	6.225395	39.1	-0.2567249	0.885	-9.681351	Homo sapiens (Human)	ELOF1
P60002_PF05129_3	P60002	P60002_D73P	RRKSKRKPPPKKKMTGTLETQFTCPFCNHEKSCDVKMDRARNTGVISCTVCLEEFQTPITYLSEPVDVYSPWIDACE	0.0973675	0.01924029	-0.4885074	0.1442004	-15.71117	5.45291	-1.88	3.49761	-4.37	8.373	-0.203	9.437111	39.1	1.362362	0.9986	-15.4013	Homo sapiens (Human)	ELOF1
P60002_PF05129_3	P60002	P60002_D73Q	RRKSKRKPPPKKKMTGTLETQFTCPFCNHEKSCDVKMDRARNTGVISCTVCLEEFQTPITYLSEPVDVYSQWIDACE	0.1439745	0.0185491	-0.1392017	0.1390201	-12.26935	0.180648	0.01	0.0949341	-3.426	5.67	-0.108	5.137253	39.1	-0.7836261	0.9668	-11.92173	Homo sapiens (Human)	ELOF1
P60002_PF05129_3	P60002	P60002_D73R	RRKSKRKPPPKKKMTGTLETQFTCPFCNHEKSCDVKMDRARNTGVISCTVCLEEFQTPITYLSEPVDVYSRWIDACE	0.1814255	0.008147901	0.1414829	0.06106616	-14.62079	-0.02764971	0.02	0.0310969	-4.171	5.418	-0.154	5.881737	39.1	-0.8105404	0.9832	-14.83696	Homo sapiens (Human)	ELOF1
P60002_PF05129_3	P60002	P60002_D73S	RRKSKRKPPPKKKMTGTLETQFTCPFCNHEKSCDVKMDRARNTGVISCTVCLEEFQTPITYLSEPVDVYSSWIDACE	0.1449896	0.01136277	-0.1315935	0.08516069	-10.8469	0.9815651	0.04	0.840192	-3.273	5.796	-0.096	5.300713	39.1	-0.4635264	0.9048	-10.82037	Homo sapiens (Human)	ELOF1
P60002_PF05129_3	P60002	P60002_D73T	RRKSKRKPPPKKKMTGTLETQFTCPFCNHEKSCDVKMDRARNTGVISCTVCLEEFQTPITYLSEPVDVYSTWIDACE	0.156091	0.0150602	-0.04839215	0.1128718	-12.2571	0.612953	-0.03	0.284951	-3.512	6.946	-0.111	7.125191	39.1	-0.1244376	0.9749	-12.02647	Homo sapiens (Human)	ELOF1
P60002_PF05129_3	P60002	P60002_D73V	RRKSKRKPPPKKKMTGTLETQFTCPFCNHEKSCDVKMDRARNTGVISCTVCLEEFQTPITYLSEPVDVYSVWIDACE	0.1723399	0.01301911	0.0733889	0.09757442	-12.581	0.1796061	0.04	-0.261881	-3.585	7.842	-0.203	8.54229	39.1	-0.07230175	0.9756	-12.34452	Homo sapiens (Human)	ELOF1
P60002_PF05129_3	P60002	P60002_D73W	RRKSKRKPPPKKKMTGTLETQFTCPFCNHEKSCDVKMDRARNTGVISCTVCLEEFQTPITYLSEPVDVYSWWIDACE	0.1246244	0.01269921	-0.2842251	0.09517687	-17.87198	-0.8206193	-0.13	-1.16971	-5.046	7.978	-0.366	8.653938	39.1	-0.1105384	0.9978	-18.26507	Homo sapiens (Human)	ELOF1
P60002_PF05129_3	P60002	P60002_D73Y	RRKSKRKPPPKKKMTGTLETQFTCPFCNHEKSCDVKMDRARNTGVISCTVCLEEFQTPITYLSEPVDVYSYWIDACE	0.1265815	0.02145976	-0.2695567	0.1608347	-13.83849	-0.1805301	0	-0.639829	-4.062	7.175	-0.271	6.701164	39.1	-0.1111614	0.96	-14.05514	Homo sapiens (Human)	ELOF1
P60002_PF05129_3	P60002	P60002_D76*	RRKSKRKPPPKKKMTGTLETQFTCPFCNHEKSCDVKMDRARNTGVISCTVCLEEFQTPITYLSEPVDVYSDWI*ACE	0.01089425	0.07145675	-1.136599	0.5355476	NA	NA	NA	NA	NA	NA	NA	NA	71.6	NA	NA	NA	Homo sapiens (Human)	ELOF1
P60002_PF05129_3	P60002	P60002_D76A	RRKSKRKPPPKKKMTGTLETQFTCPFCNHEKSCDVKMDRARNTGVISCTVCLEEFQTPITYLSEPVDVYSDWIAACE	0.1757657	0.01152854	0.09906455	0.08640306	-11.49671	-0.1140609	0.15	-0.764062	-3.748	11.105	-0.147	12.80732	71.6	-0.3592131	0.994	-12.44116	Homo sapiens (Human)	ELOF1
P60002_PF05129_3	P60002	P60002_D76C	RRKSKRKPPPKKKMTGTLETQFTCPFCNHEKSCDVKMDRARNTGVISCTVCLEEFQTPITYLSEPVDVYSDWICACE	0.1565279	0.01725173	-0.04511771	0.1292967	-15.74938	0.7661903	0.15	-0.076818	-4.904	11.065	-0.315	12.78489	71.6	-0.330888	0.9994	-16.90404	Homo sapiens (Human)	ELOF1
P60002_PF05129_3	P60002	P60002_D76E	RRKSKRKPPPKKKMTGTLETQFTCPFCNHEKSCDVKMDRARNTGVISCTVCLEEFQTPITYLSEPVDVYSDWIEACE	0.1690095	0.01440929	0.04842823	0.1079934	-7.321691	-0.3943813	0.36	-0.346664	-3.27	9.747	-0.068	10.86719	71.6	-0.1382799	0.9956	-8.293862	Homo sapiens (Human)	ELOF1
P60002_PF05129_3	P60002	P60002_D76F	RRKSKRKPPPKKKMTGTLETQFTCPFCNHEKSCDVKMDRARNTGVISCTVCLEEFQTPITYLSEPVDVYSDWIFACE	0.1283587	0.01650121	-0.2562374	0.1236718	-16.00479	-0.3212722	0.12	-1.07333	-4.935	10.382	-0.327	11.22282	71.6	-0.1194279	0.9983	-17.1042	Homo sapiens (Human)	ELOF1
P60002_PF05129_3	P60002	P60002_D76G	RRKSKRKPPPKKKMTGTLETQFTCPFCNHEKSCDVKMDRARNTGVISCTVCLEEFQTPITYLSEPVDVYSDWIGACE	0.162719	0.008282937	0.001283116	0.06207821	-10.98303	0.6782014	0.04	-0.181357	-3.652	10.719	-0.153	12.84716	71.6	0.1210109	0.9932	-11.9279	Homo sapiens (Human)	ELOF1
P60002_PF05129_3	P60002	P60002_D76H	RRKSKRKPPPKKKMTGTLETQFTCPFCNHEKSCDVKMDRARNTGVISCTVCLEEFQTPITYLSEPVDVYSDWIHACE	0.1621475	0.02437247	-0.003000013	0.1826646	-13.75057	-0.4021945	0.12	-0.274438	-4.232	10.101	-0.172	11.63468	71.6	-0.251586	0.9975	-14.45774	Homo sapiens (Human)	ELOF1
P60002_PF05129_3	P60002	P60002_D76I	RRKSKRKPPPKKKMTGTLETQFTCPFCNHEKSCDVKMDRARNTGVISCTVCLEEFQTPITYLSEPVDVYSDWIIACE	0.1671332	0.008326072	0.03436634	0.06240149	-15.83906	-0.4449241	0.74	-1.00936	-4.828	10.953	-0.273	12.6181	71.6	-0.3881597	0.9994	-16.72314	Homo sapiens (Human)	ELOF1
P60002_PF05129_3	P60002	P60002_D76K	RRKSKRKPPPKKKMTGTLETQFTCPFCNHEKSCDVKMDRARNTGVISCTVCLEEFQTPITYLSEPVDVYSDWIKACE	0.1576909	0.0176187	-0.0364011	0.1320471	-14.39921	-0.4134635	0.33	-1.02124	-4.586	11.181	-0.18	12.6376	71.6	-0.5377929	0.999	-15.68758	Homo sapiens (Human)	ELOF1
P60002_PF05129_3	P60002	P60002_D76L	RRKSKRKPPPKKKMTGTLETQFTCPFCNHEKSCDVKMDRARNTGVISCTVCLEEFQTPITYLSEPVDVYSDWILACE	0.1605446	0.01147643	-0.01501367	0.08601253	-15.14475	-0.7201238	0.24	-0.938042	-4.798	11.255	-0.277	12.94434	71.6	-0.3762338	0.997	-16.29304	Homo sapiens (Human)	ELOF1
P60002_PF05129_3	P60002	P60002_D76M	RRKSKRKPPPKKKMTGTLETQFTCPFCNHEKSCDVKMDRARNTGVISCTVCLEEFQTPITYLSEPVDVYSDWIMACE	0.154102	0.02253578	-0.06329849	0.1688992	-15.78889	-0.2893983	0.22	-1.34636	-4.948	11.161	-0.265	12.79826	71.6	-0.3926407	0.9998	-16.92395	Homo sapiens (Human)	ELOF1
P60002_PF05129_3	P60002	P60002_D76N	RRKSKRKPPPKKKMTGTLETQFTCPFCNHEKSCDVKMDRARNTGVISCTVCLEEFQTPITYLSEPVDVYSDWINACE	0.1609658	0.01398019	-0.01185653	0.1047775	-10.56265	0.04342967	0.43	-0.295519	-3.394	9.679	-0.069	10.05419	71.6	-0.227027	0.9942	-10.98457	Homo sapiens (Human)	ELOF1
P60002_PF05129_3	P60002	P60002_D76P	RRKSKRKPPPKKKMTGTLETQFTCPFCNHEKSCDVKMDRARNTGVISCTVCLEEFQTPITYLSEPVDVYSDWIPACE	0.1325593	0.01614418	-0.2247554	0.120996	-17.13193	4.407867	-0.77	1.81731	-5.192	11.107	-0.289	12.84365	71.6	1.040932	0.9992	-18.2432	Homo sapiens (Human)	ELOF1
P60002_PF05129_3	P60002	P60002_D76Q	RRKSKRKPPPKKKMTGTLETQFTCPFCNHEKSCDVKMDRARNTGVISCTVCLEEFQTPITYLSEPVDVYSDWIQACE	0.1655629	0.01855656	0.02259724	0.139076	-13.51057	-0.03638676	0.14	-1.11063	-4.299	10.76	-0.153	11.60094	71.6	-0.416706	0.999	-14.50355	Homo sapiens (Human)	ELOF1
P60002_PF05129_3	P60002	P60002_D76R	RRKSKRKPPPKKKMTGTLETQFTCPFCNHEKSCDVKMDRARNTGVISCTVCLEEFQTPITYLSEPVDVYSDWIRACE	0.1715001	0.009886322	0.06709487	0.07409512	-15.8329	-0.5430722	0.38	-1.23395	-5.002	10.909	-0.208	12.75857	71.6	-0.634282	0.9972	-17.24187	Homo sapiens (Human)	ELOF1
P60002_PF05129_3	P60002	P60002_D76S	RRKSKRKPPPKKKMTGTLETQFTCPFCNHEKSCDVKMDRARNTGVISCTVCLEEFQTPITYLSEPVDVYSDWISACE	0.1710968	0.01017165	0.06407246	0.0762336	-12.17942	0.2731803	0.4	-0.817161	-3.926	10.985	-0.126	12.64236	71.6	-0.27118	0.9933	-13.14963	Homo sapiens (Human)	ELOF1
P60002_PF05129_3	P60002	P60002_D76T	RRKSKRKPPPKKKMTGTLETQFTCPFCNHEKSCDVKMDRARNTGVISCTVCLEEFQTPITYLSEPVDVYSDWITACE	0.1674961	0.01757999	0.03708587	0.1317569	-13.50409	-0.01548564	0.16	-0.713315	-4.262	11.196	-0.166	12.85755	71.6	-0.2687235	0.9983	-14.49146	Homo sapiens (Human)	ELOF1
P60002_PF05129_3	P60002	P60002_D76V	RRKSKRKPPPKKKMTGTLETQFTCPFCNHEKSCDVKMDRARNTGVISCTVCLEEFQTPITYLSEPVDVYSDWIVACE	0.1556602	0.008894683	-0.05162038	0.06666307	-13.8109	-0.3221638	0.34	-0.499182	-4.33	11.078	-0.223	12.70327	71.6	-0.2979073	0.997	-14.73671	Homo sapiens (Human)	ELOF1
P60002_PF05129_3	P60002	P60002_D76W	RRKSKRKPPPKKKMTGTLETQFTCPFCNHEKSCDVKMDRARNTGVISCTVCLEEFQTPITYLSEPVDVYSDWIWACE	0.144491	0.01546227	-0.1353308	0.1158852	-18.08262	-0.9260387	0.1	-0.998594	-5.323	11.202	-0.361	12.70422	71.6	-0.1566553	0.999	-19.38227	Homo sapiens (Human)	ELOF1
P60002_PF05129_3	P60002	P60002_D76Y	RRKSKRKPPPKKKMTGTLETQFTCPFCNHEKSCDVKMDRARNTGVISCTVCLEEFQTPITYLSEPVDVYSDWIYACE	0.1566953	0.01742975	-0.04386317	0.1306309	-14.38447	-0.2816303	0.15	-0.977074	-4.45	11.145	-0.266	12.84942	71.6	-0.1470262	0.9912	-15.17354	Homo sapiens (Human)	ELOF1
P60002_PF05129_3	P60002	P60002_E21*	RRKSKRKPPPKKKMTGTL*TQFTCPFCNHEKSCDVKMDRARNTGVISCTVCLEEFQTPITYLSEPVDVYSDWIDACE	0.01778803	0.03406777	-1.084933	0.255328	NA	NA	NA	NA	NA	NA	NA	NA	70.6	NA	NA	NA	Homo sapiens (Human)	ELOF1
P60002_PF05129_3	P60002	P60002_E21A	RRKSKRKPPPKKKMTGTLATQFTCPFCNHEKSCDVKMDRARNTGVISCTVCLEEFQTPITYLSEPVDVYSDWIDACE	0.1608869	0.0112538	-0.01244828	0.08434393	-8.168727	0.9163249	0.02	1.24481	-2.992	1.286	-0.143	1.184601	70.6	0.1249339	0.3329	-7.554487	Homo sapiens (Human)	ELOF1
P60002_PF05129_3	P60002	P60002_E21C	RRKSKRKPPPKKKMTGTLCTQFTCPFCNHEKSCDVKMDRARNTGVISCTVCLEEFQTPITYLSEPVDVYSDWIDACE	0.1308728	0.02455228	-0.2373951	0.1840122	-13.25561	1.423587	-0.05	1.03666	-3.814	6.203	-0.337	7.56414	70.6	-0.02041739	0.9408	-13.31786	Homo sapiens (Human)	ELOF1
P60002_PF05129_3	P60002	P60002_E21D	RRKSKRKPPPKKKMTGTLDTQFTCPFCNHEKSCDVKMDRARNTGVISCTVCLEEFQTPITYLSEPVDVYSDWIDACE	0.119891	0.02519547	-0.3197006	0.1888328	-2.578429	0.4194844	-0.03	1.0724	-3.346	-0.797	-0.024	-0.9852982	70.6	0.2885411	0.0504	-2.763509	Homo sapiens (Human)	ELOF1
P60002_PF05129_3	P60002	P60002_E21F	RRKSKRKPPPKKKMTGTLFTQFTCPFCNHEKSCDVKMDRARNTGVISCTVCLEEFQTPITYLSEPVDVYSDWIDACE	0.1293558	0.01762398	-0.2487643	0.1320866	-12.69959	0.7670924	0.01	1.35203	-3.744	5.501	-0.345	6.021996	70.6	0.1872132	0.977	-12.92009	Homo sapiens (Human)	ELOF1
P60002_PF05129_3	P60002	P60002_E21G	RRKSKRKPPPKKKMTGTLGTQFTCPFCNHEKSCDVKMDRARNTGVISCTVCLEEFQTPITYLSEPVDVYSDWIDACE	0.1226969	0.01076602	-0.2986712	0.08068817	-9.166602	1.34721	-0.42	1.53615	-3.063	4.079	-0.182	4.136314	70.6	0.3237783	0.5003	-8.96494	Homo sapiens (Human)	ELOF1
P60002_PF05129_3	P60002	P60002_E21H	RRKSKRKPPPKKKMTGTLHTQFTCPFCNHEKSCDVKMDRARNTGVISCTVCLEEFQTPITYLSEPVDVYSDWIDACE	0.1315016	0.05464665	-0.2326822	0.4095608	-10.2854	0.6064227	-0.02	1.21956	-3.238	6.438	-0.224	7.592644	70.6	0.2667086	0.8886	-10.29315	Homo sapiens (Human)	ELOF1
P60002_PF05129_3	P60002	P60002_E21I	RRKSKRKPPPKKKMTGTLITQFTCPFCNHEKSCDVKMDRARNTGVISCTVCLEEFQTPITYLSEPVDVYSDWIDACE	0.1159415	0.04211518	-0.3493009	0.3156411	-12.19363	0.6793703	0.03	0.903562	-3.52	6.357	-0.279	7.568565	70.6	0.1358966	0.8932	-11.91986	Homo sapiens (Human)	ELOF1
P60002_PF05129_3	P60002	P60002_E21K	RRKSKRKPPPKKKMTGTLKTQFTCPFCNHEKSCDVKMDRARNTGVISCTVCLEEFQTPITYLSEPVDVYSDWIDACE	0.1428709	0.01837133	-0.1474727	0.1376878	-10.31808	0.7501594	0.02	0.550962	-3.214	6.083	-0.198	5.562637	70.6	0.2677138	0.8753	-10.18019	Homo sapiens (Human)	ELOF1
P60002_PF05129_3	P60002	P60002_E21L	RRKSKRKPPPKKKMTGTLLTQFTCPFCNHEKSCDVKMDRARNTGVISCTVCLEEFQTPITYLSEPVDVYSDWIDACE	0.1378545	0.00989794	-0.1850694	0.07418219	-11.38705	0.3378447	0.02	0.166045	-3.341	5.123	-0.273	6.991157	70.6	0.201837	0.7975	-11.19608	Homo sapiens (Human)	ELOF1
P60002_PF05129_3	P60002	P60002_E21M	RRKSKRKPPPKKKMTGTLMTQFTCPFCNHEKSCDVKMDRARNTGVISCTVCLEEFQTPITYLSEPVDVYSDWIDACE	0.1519814	0.009972053	-0.07919237	0.07473764	-12.489	0.7013063	0.02	0.582552	-3.586	5.572	-0.252	6.14637	70.6	0.1467746	0.9193	-12.34043	Homo sapiens (Human)	ELOF1
P60002_PF05129_3	P60002	P60002_E21N	RRKSKRKPPPKKKMTGTLNTQFTCPFCNHEKSCDVKMDRARNTGVISCTVCLEEFQTPITYLSEPVDVYSDWIDACE	0.09501339	0.1011414	-0.5061508	0.7580257	-8.413672	0.7900649	0.01	1.07057	-3.092	4.856	-0.115	5.393578	70.6	0.3493853	0.541	-8.282621	Homo sapiens (Human)	ELOF1
P60002_PF05129_3	P60002	P60002_E21P	RRKSKRKPPPKKKMTGTLPTQFTCPFCNHEKSCDVKMDRARNTGVISCTVCLEEFQTPITYLSEPVDVYSDWIDACE	0.1302097	0.01897263	-0.2423649	0.1421944	-9.785962	0.8181323	-0.27	0.0949967	-2.95	0.621	-0.211	0.7480164	70.6	0.1315276	0.5769	-9.134925	Homo sapiens (Human)	ELOF1
P60002_PF05129_3	P60002	P60002_E21Q	RRKSKRKPPPKKKMTGTLQTQFTCPFCNHEKSCDVKMDRARNTGVISCTVCLEEFQTPITYLSEPVDVYSDWIDACE	0.1625858	0.01846136	0.000285131	0.1383625	-8.674417	0.9044648	0.03	0.474299	-3.048	3.665	-0.102	3.001251	70.6	0.1650465	0.5587	-8.526582	Homo sapiens (Human)	ELOF1
P60002_PF05129_3	P60002	P60002_E21R	RRKSKRKPPPKKKMTGTLRTQFTCPFCNHEKSCDVKMDRARNTGVISCTVCLEEFQTPITYLSEPVDVYSDWIDACE	0.1606512	0.01028611	-0.01421466	0.07709145	-11.86428	0.7530153	0.03	1.02486	-3.532	5.514	-0.233	6.603462	70.6	0.2939402	0.8897	-11.96891	Homo sapiens (Human)	ELOF1
P60002_PF05129_3	P60002	P60002_E21S	RRKSKRKPPPKKKMTGTLSTQFTCPFCNHEKSCDVKMDRARNTGVISCTVCLEEFQTPITYLSEPVDVYSDWIDACE	0.1621595	0.009967045	-0.0029103	0.07470011	-9.629408	0.890175	-0.05	0.550489	-3.016	2.317	-0.149	2.564949	70.6	0.07420975	0.4191	-9.272892	Homo sapiens (Human)	ELOF1
P60002_PF05129_3	P60002	P60002_E21T	RRKSKRKPPPKKKMTGTLTTQFTCPFCNHEKSCDVKMDRARNTGVISCTVCLEEFQTPITYLSEPVDVYSDWIDACE	0.1315995	0.01750003	-0.2319487	0.1311577	-10.06652	1.005442	-0.02	-0.103036	-3.156	5.561	-0.165	5.979332	70.6	0.06075519	0.6889	-9.697384	Homo sapiens (Human)	ELOF1
P60002_PF05129_3	P60002	P60002_E21V	RRKSKRKPPPKKKMTGTLVTQFTCPFCNHEKSCDVKMDRARNTGVISCTVCLEEFQTPITYLSEPVDVYSDWIDACE	0.161435	0.01010462	-0.008340422	0.07573121	-10.2984	0.7675128	0.03	1.02774	-3.189	6.064	-0.226	6.967888	70.6	0.1757993	0.7164	-9.973326	Homo sapiens (Human)	ELOF1
P60002_PF05129_3	P60002	P60002_E21W	RRKSKRKPPPKKKMTGTLWTQFTCPFCNHEKSCDVKMDRARNTGVISCTVCLEEFQTPITYLSEPVDVYSDWIDACE	0.1149648	0.0116725	-0.3566209	0.08748203	-15.67535	0.5187182	0.03	0.538144	-4.514	6.369	-0.407	7.388115	70.6	0.2659778	0.9919	-15.99017	Homo sapiens (Human)	ELOF1
P60002_PF05129_3	P60002	P60002_E21Y	RRKSKRKPPPKKKMTGTLYTQFTCPFCNHEKSCDVKMDRARNTGVISCTVCLEEFQTPITYLSEPVDVYSDWIDACE	0.08908604	0.02502505	-0.5505746	0.1875555	-11.81842	0.8551684	0.03	0.0435241	-3.521	6.21	-0.3	7.264717	70.6	0.281853	0.9449	-12.12902	Homo sapiens (Human)	ELOF1
P60002_PF05129_3	P60002	P60002_E32*	RRKSKRKPPPKKKMTGTLETQFTCPFCNH*KSCDVKMDRARNTGVISCTVCLEEFQTPITYLSEPVDVYSDWIDACE	-0.03088105	0.09298467	-1.449693	0.6968932	NA	NA	NA	NA	NA	NA	NA	NA	83.7	NA	NA	NA	Homo sapiens (Human)	ELOF1
P60002_PF05129_3	P60002	P60002_E32A	RRKSKRKPPPKKKMTGTLETQFTCPFCNHAKSCDVKMDRARNTGVISCTVCLEEFQTPITYLSEPVDVYSDWIDACE	0.149261	0.01236274	-0.09958057	0.09265519	-10.04018	0.5089673	0.15	0.824156	-3.104	4.024	-0.102	4.870453	83.7	0.3665418	0.7843	-9.769419	Homo sapiens (Human)	ELOF1
P60002_PF05129_3	P60002	P60002_E32C	RRKSKRKPPPKKKMTGTLETQFTCPFCNHCKSCDVKMDRARNTGVISCTVCLEEFQTPITYLSEPVDVYSDWIDACE	0.04451489	0.05624248	-0.8846224	0.4215211	-14.18254	1.014369	0.2	0.964233	-4.274	8.159	-0.536	9.012062	83.7	0.1449296	0.988	-14.26182	Homo sapiens (Human)	ELOF1
P60002_PF05129_3	P60002	P60002_E32D	RRKSKRKPPPKKKMTGTLETQFTCPFCNHDKSCDVKMDRARNTGVISCTVCLEEFQTPITYLSEPVDVYSDWIDACE	0.1608149	0.02610284	-0.01298769	0.1956332	-6.812464	0.169058	0.27	0.82425	-3.176	3.373	-0.067	3.336563	83.7	0.3800111	0.3942	-6.469463	Homo sapiens (Human)	ELOF1
P60002_PF05129_3	P60002	P60002_E32F	RRKSKRKPPPKKKMTGTLETQFTCPFCNHFKSCDVKMDRARNTGVISCTVCLEEFQTPITYLSEPVDVYSDWIDACE	0.1199324	0.03273425	-0.3193903	0.2453337	-14.81506	0.2148097	0.15	0.652766	-4.308	8.206	-0.21	9.413231	83.7	0.3640606	0.9926	-14.54487	Homo sapiens (Human)	ELOF1
P60002_PF05129_3	P60002	P60002_E32G	RRKSKRKPPPKKKMTGTLETQFTCPFCNHGKSCDVKMDRARNTGVISCTVCLEEFQTPITYLSEPVDVYSDWIDACE	0.1659908	0.00748186	0.02580393	0.05607437	-8.900748	1.103942	0.15	1.13672	-3.093	4.841	-0.098	5.456238	83.7	0.6651939	0.708	-8.488048	Homo sapiens (Human)	ELOF1
P60002_PF05129_3	P60002	P60002_E32H	RRKSKRKPPPKKKMTGTLETQFTCPFCNHHKSCDVKMDRARNTGVISCTVCLEEFQTPITYLSEPVDVYSDWIDACE	0.1455382	0.08052999	-0.1274822	0.6035489	-12.28244	0.1243344	0.15	1.49858	-3.565	6.67	-0.146	6.964012	83.7	0.1814761	0.9626	-12.19212	Homo sapiens (Human)	ELOF1
P60002_PF05129_3	P60002	P60002_E32I	RRKSKRKPPPKKKMTGTLETQFTCPFCNHIKSCDVKMDRARNTGVISCTVCLEEFQTPITYLSEPVDVYSDWIDACE	0.2056702	0.05827889	0.3231895	0.4367834	-12.97218	0.1692435	0.26	0.653272	-3.8	7.844	-0.14	8.377632	83.7	0.2427337	0.954	-12.85102	Homo sapiens (Human)	ELOF1
P60002_PF05129_3	P60002	P60002_E32K	RRKSKRKPPPKKKMTGTLETQFTCPFCNHKKSCDVKMDRARNTGVISCTVCLEEFQTPITYLSEPVDVYSDWIDACE	0.1604486	0.01878386	-0.0157331	0.1407796	-10.37302	0.395284	0.17	0.789932	-3.186	3.206	-0.098	3.483841	83.7	0.3664543	0.9119	-10.78719	Homo sapiens (Human)	ELOF1
P60002_PF05129_3	P60002	P60002_E32L	RRKSKRKPPPKKKMTGTLETQFTCPFCNHLKSCDVKMDRARNTGVISCTVCLEEFQTPITYLSEPVDVYSDWIDACE	0.1423853	0.01275842	-0.1511121	0.09562064	-12.93111	-0.01525831	0.18	0.792339	-3.697	6.22	-0.148	7.0019	83.7	0.4233282	0.9548	-12.80217	Homo sapiens (Human)	ELOF1
P60002_PF05129_3	P60002	P60002_E32M	RRKSKRKPPPKKKMTGTLETQFTCPFCNHMKSCDVKMDRARNTGVISCTVCLEEFQTPITYLSEPVDVYSDWIDACE	0.05530325	0.06327154	-0.8037668	0.4742019	-12.46615	0.3465033	0.17	0.883369	-3.616	6.04	-0.143	6.763039	83.7	0.3860325	0.9734	-12.28396	Homo sapiens (Human)	ELOF1
P60002_PF05129_3	P60002	P60002_E32N	RRKSKRKPPPKKKMTGTLETQFTCPFCNHNKSCDVKMDRARNTGVISCTVCLEEFQTPITYLSEPVDVYSDWIDACE	0.1505888	0.04550797	-0.08962956	0.341069	-10.58114	0.4009982	0.15	1.4365	-3.214	4.941	-0.121	4.855026	83.7	0.4332485	0.8749	-10.40898	Homo sapiens (Human)	ELOF1
P60002_PF05129_3	P60002	P60002_E32P	RRKSKRKPPPKKKMTGTLETQFTCPFCNHPKSCDVKMDRARNTGVISCTVCLEEFQTPITYLSEPVDVYSDWIDACE	0.1580106	0.01430095	-0.03400512	0.1071815	-11.95594	0.7558943	0.18	-0.102002	-3.347	4.113	-0.138	4.543762	83.7	-0.01323807	0.8773	-11.7448	Homo sapiens (Human)	ELOF1
P60002_PF05129_3	P60002	P60002_E32Q	RRKSKRKPPPKKKMTGTLETQFTCPFCNHQKSCDVKMDRARNTGVISCTVCLEEFQTPITYLSEPVDVYSDWIDACE	0.1860318	0.03062155	0.1760055	0.2294996	-9.086891	0.5071965	0.16	0.808274	-3.09	4.771	-0.096	5.145851	83.7	0.1818523	0.6778	-9.094563	Homo sapiens (Human)	ELOF1
P60002_PF05129_3	P60002	P60002_E32R	RRKSKRKPPPKKKMTGTLETQFTCPFCNHRKSCDVKMDRARNTGVISCTVCLEEFQTPITYLSEPVDVYSDWIDACE	0.1492046	0.009442909	-0.1000035	0.07077186	-12.0749	0.4060034	0.16	0.92567	-3.706	5.815	-0.119	6.416756	83.7	0.4720886	0.9091	-12.62742	Homo sapiens (Human)	ELOF1
P60002_PF05129_3	P60002	P60002_E32S	RRKSKRKPPPKKKMTGTLETQFTCPFCNHSKSCDVKMDRARNTGVISCTVCLEEFQTPITYLSEPVDVYSDWIDACE	0.1455983	0.01354269	-0.1270315	0.1014986	-10.90486	0.489771	0.15	1.10313	-3.264	4.521	-0.12	4.475853	83.7	0.1611707	0.7847	-10.83283	Homo sapiens (Human)	ELOF1
P60002_PF05129_3	P60002	P60002_E32T	RRKSKRKPPPKKKMTGTLETQFTCPFCNHTKSCDVKMDRARNTGVISCTVCLEEFQTPITYLSEPVDVYSDWIDACE	0.1591881	0.01410197	-0.02517974	0.1056902	-11.106	0.4107192	0.15	1.24315	-3.311	5.45	-0.126	5.558937	83.7	0.2562248	0.8822	-11.07822	Homo sapiens (Human)	ELOF1
P60002_PF05129_3	P60002	P60002_E32V	RRKSKRKPPPKKKMTGTLETQFTCPFCNHVKSCDVKMDRARNTGVISCTVCLEEFQTPITYLSEPVDVYSDWIDACE	0.1604021	0.006228635	-0.01608126	0.04668182	-10.93219	0.2830842	0.26	1.1051	-3.325	6.722	-0.122	7.283089	83.7	0.3719791	0.8876	-10.79163	Homo sapiens (Human)	ELOF1
P60002_PF05129_3	P60002	P60002_E32W	RRKSKRKPPPKKKMTGTLETQFTCPFCNHWKSCDVKMDRARNTGVISCTVCLEEFQTPITYLSEPVDVYSDWIDACE	0.1385739	0.01309859	-0.1796778	0.09817016	-16.33973	0.01215217	0.16	1.25445	-4.77	8.031	-0.287	9.532204	83.7	0.5470091	0.9967	-16.44644	Homo sapiens (Human)	ELOF1
P60002_PF05129_3	P60002	P60002_E32Y	RRKSKRKPPPKKKMTGTLETQFTCPFCNHYKSCDVKMDRARNTGVISCTVCLEEFQTPITYLSEPVDVYSDWIDACE	0.1276104	0.02762039	-0.261846	0.2070068	-14.0612	0.3221116	0.18	0.794362	-4.057	7.911	-0.201	9.408501	83.7	0.3655728	0.9843	-13.9998	Homo sapiens (Human)	ELOF1
P60002_PF05129_3	P60002	P60002_E55*	RRKSKRKPPPKKKMTGTLETQFTCPFCNHEKSCDVKMDRARNTGVISCTVCL*EFQTPITYLSEPVDVYSDWIDACE	0.05360616	0.03683752	-0.816486	0.2760865	NA	NA	NA	NA	NA	NA	NA	NA	41.5	NA	NA	NA	Homo sapiens (Human)	ELOF1
P60002_PF05129_3	P60002	P60002_E55A	RRKSKRKPPPKKKMTGTLETQFTCPFCNHEKSCDVKMDRARNTGVISCTVCLAEFQTPITYLSEPVDVYSDWIDACE	0.148244	0.01187626	-0.1072029	0.08900914	-10.2567	0.4603763	-0.09	0.183292	-3.135	2.738	-0.082	2.317337	41.5	-0.1146872	0.876	-10.06024	Homo sapiens (Human)	ELOF1
P60002_PF05129_3	P60002	P60002_E55C	RRKSKRKPPPKKKMTGTLETQFTCPFCNHEKSCDVKMDRARNTGVISCTVCLCEFQTPITYLSEPVDVYSDWIDACE	0.1303866	0.01483201	-0.2410388	0.1111616	-13.76536	1.244696	-0.69	0.460467	-4.168	8.62	-0.181	9.3433	41.5	-0.3005065	0.9867	-13.58982	Homo sapiens (Human)	ELOF1
P60002_PF05129_3	P60002	P60002_E55D	RRKSKRKPPPKKKMTGTLETQFTCPFCNHEKSCDVKMDRARNTGVISCTVCLDEFQTPITYLSEPVDVYSDWIDACE	0.1136356	0.01673189	-0.3665825	0.1254007	-10.23109	0.9145442	-0.38	0.936235	-3.25	7.055	-0.08	8.311104	41.5	0.963684	0.9875	-10.05174	Homo sapiens (Human)	ELOF1
P60002_PF05129_3	P60002	P60002_E55F	RRKSKRKPPPKKKMTGTLETQFTCPFCNHEKSCDVKMDRARNTGVISCTVCLFEFQTPITYLSEPVDVYSDWIDACE	0.08723683	0.01884096	-0.5644339	0.1412075	-15.75271	0.4949699	-0.26	-0.894147	-4.606	7.252	-0.34	7.422279	41.5	-0.05171955	0.999	-15.43257	Homo sapiens (Human)	ELOF1
P60002_PF05129_3	P60002	P60002_E55G	RRKSKRKPPPKKKMTGTLETQFTCPFCNHEKSCDVKMDRARNTGVISCTVCLGEFQTPITYLSEPVDVYSDWIDACE	0.1438143	0.009685218	-0.1404024	0.0725879	-11.96148	1.280423	-1.27	1.39422	-3.626	8.367	-0.12	8.713249	41.5	0.4034249	0.9464	-11.67867	Homo sapiens (Human)	ELOF1
P60002_PF05129_3	P60002	P60002_E55H	RRKSKRKPPPKKKMTGTLETQFTCPFCNHEKSCDVKMDRARNTGVISCTVCLHEFQTPITYLSEPVDVYSDWIDACE	0.1272453	0.03046691	-0.2645817	0.2283406	-12.17006	0.5004208	-0.53	-0.658099	-3.609	8.232	-0.148	9.006966	41.5	0.01596206	0.9971	-11.69585	Homo sapiens (Human)	ELOF1
P60002_PF05129_3	P60002	P60002_E55I	RRKSKRKPPPKKKMTGTLETQFTCPFCNHEKSCDVKMDRARNTGVISCTVCLIEFQTPITYLSEPVDVYSDWIDACE	0.1300237	0.02022344	-0.2437586	0.1515688	-13.41701	0.5445986	-0.35	0.129246	-3.957	6.055	-0.239	5.780136	41.5	0.3739605	0.9926	-13.24706	Homo sapiens (Human)	ELOF1
P60002_PF05129_3	P60002	P60002_E55K	RRKSKRKPPPKKKMTGTLETQFTCPFCNHEKSCDVKMDRARNTGVISCTVCLKEFQTPITYLSEPVDVYSDWIDACE	0.156444	0.02426463	-0.04574618	0.1818564	-9.257843	0.6358624	-0.04	-0.276798	-3.173	6.685	-0.103	6.951073	41.5	-0.008877814	0.9916	-8.884899	Homo sapiens (Human)	ELOF1
P60002_PF05129_3	P60002	P60002_E55L	RRKSKRKPPPKKKMTGTLETQFTCPFCNHEKSCDVKMDRARNTGVISCTVCLLEFQTPITYLSEPVDVYSDWIDACE	0.1406297	0.01099653	-0.1642699	0.0824158	-12.79607	0.3564887	-0.08	-0.691609	-3.756	5.312	-0.215	5.931389	41.5	0.07198387	0.9943	-12.57016	Homo sapiens (Human)	ELOF1
P60002_PF05129_3	P60002	P60002_E55M	RRKSKRKPPPKKKMTGTLETQFTCPFCNHEKSCDVKMDRARNTGVISCTVCLMEFQTPITYLSEPVDVYSDWIDACE	0.1331059	0.01571078	-0.2206582	0.1177477	-13.08877	0.642484	-0.18	-0.758923	-3.848	6.975	-0.19	6.927208	41.5	-0.2947401	0.9934	-12.84125	Homo sapiens (Human)	ELOF1
P60002_PF05129_3	P60002	P60002_E55N	RRKSKRKPPPKKKMTGTLETQFTCPFCNHEKSCDVKMDRARNTGVISCTVCLNEFQTPITYLSEPVDVYSDWIDACE	0.1272238	0.02240732	-0.2647434	0.1679363	-10.48608	0.8716589	-0.24	-0.0387492	-3.405	8.628	-0.122	9.193474	41.5	0.5679707	0.9958	-10.38306	Homo sapiens (Human)	ELOF1
P60002_PF05129_3	P60002	P60002_E55P	RRKSKRKPPPKKKMTGTLETQFTCPFCNHEKSCDVKMDRARNTGVISCTVCLPEFQTPITYLSEPVDVYSDWIDACE	0.0641162	0.01830495	-0.7377163	0.1371903	-16.12235	3.748765	-1.44	2.10591	-4.772	8.459	-0.22	9.138145	41.5	1.625836	0.9983	-15.6278	Homo sapiens (Human)	ELOF1
P60002_PF05129_3	P60002	P60002_E55Q	RRKSKRKPPPKKKMTGTLETQFTCPFCNHEKSCDVKMDRARNTGVISCTVCLQEFQTPITYLSEPVDVYSDWIDACE	0.1757825	0.01722907	0.09919048	0.1291269	-7.358681	0.7470929	0.03	-0.344902	-3.153	4.264	-0.066	4.883385	41.5	-0.3361009	0.8903	-6.782139	Homo sapiens (Human)	ELOF1
P60002_PF05129_3	P60002	P60002_E55R	RRKSKRKPPPKKKMTGTLETQFTCPFCNHEKSCDVKMDRARNTGVISCTVCLREFQTPITYLSEPVDVYSDWIDACE	0.1587172	0.007852296	-0.02870894	0.05885068	-11.72213	0.4921559	-0.04	-0.446807	-3.482	6.429	-0.134	6.730354	41.5	0.04479432	0.9811	-11.33849	Homo sapiens (Human)	ELOF1
P60002_PF05129_3	P60002	P60002_E55S	RRKSKRKPPPKKKMTGTLETQFTCPFCNHEKSCDVKMDRARNTGVISCTVCLSEFQTPITYLSEPVDVYSDWIDACE	0.1313261	0.00669568	-0.2339974	0.05018218	-11.45042	0.9863604	-0.79	1.16853	-3.464	6.035	-0.117	6.041481	41.5	0.317437	0.9669	-11.10955	Homo sapiens (Human)	ELOF1
P60002_PF05129_3	P60002	P60002_E55T	RRKSKRKPPPKKKMTGTLETQFTCPFCNHEKSCDVKMDRARNTGVISCTVCLTEFQTPITYLSEPVDVYSDWIDACE	0.1000011	0.02459917	-0.4687694	0.1843637	-10.52855	0.8891499	-0.58	1.14782	-3.309	6.004	-0.113	6.017494	41.5	0.460341	0.9779	-10.29465	Homo sapiens (Human)	ELOF1
P60002_PF05129_3	P60002	P60002_E55V	RRKSKRKPPPKKKMTGTLETQFTCPFCNHEKSCDVKMDRARNTGVISCTVCLVEFQTPITYLSEPVDVYSDWIDACE	0.1389654	0.01210103	-0.176743	0.0906937	-11.78222	0.6492617	-0.25	0.105124	-3.425	3.41	-0.159	3.355835	41.5	0.2968166	0.9649	-11.69551	Homo sapiens (Human)	ELOF1
P60002_PF05129_3	P60002	P60002_E55W	RRKSKRKPPPKKKMTGTLETQFTCPFCNHEKSCDVKMDRARNTGVISCTVCLWEFQTPITYLSEPVDVYSDWIDACE	0.09631535	0.01513869	-0.496393	0.1134601	-17.98136	0.0196857	-0.05	-1.06797	-5.127	8.72	-0.414	9.802483	41.5	0.1837715	0.9994	-17.89864	Homo sapiens (Human)	ELOF1
P60002_PF05129_3	P60002	P60002_E55Y	RRKSKRKPPPKKKMTGTLETQFTCPFCNHEKSCDVKMDRARNTGVISCTVCLYEFQTPITYLSEPVDVYSDWIDACE	0.1010241	0.02261142	-0.4611025	0.1694661	-15.19953	0.4770595	-0.07	-0.827218	-4.469	8.343	-0.283	9.186485	41.5	-0.0009004474	0.9984	-14.87127	Homo sapiens (Human)	ELOF1
P60002_PF05129_3	P60002	P60002_E56*	RRKSKRKPPPKKKMTGTLETQFTCPFCNHEKSCDVKMDRARNTGVISCTVCLE*FQTPITYLSEPVDVYSDWIDACE	NA	NA	NA	NA	NA	NA	NA	NA	NA	NA	NA	NA	58.5	NA	NA	NA	Homo sapiens (Human)	ELOF1
P60002_PF05129_3	P60002	P60002_E56A	RRKSKRKPPPKKKMTGTLETQFTCPFCNHEKSCDVKMDRARNTGVISCTVCLEAFQTPITYLSEPVDVYSDWIDACE	NA	NA	NA	NA	-7.075777	0.6570652	0	0.554565	NA	NA	NA	2.231766	58.5	0.06984037	0.4101	-6.463746	Homo sapiens (Human)	ELOF1
P60002_PF05129_3	P60002	P60002_E56C	RRKSKRKPPPKKKMTGTLETQFTCPFCNHEKSCDVKMDRARNTGVISCTVCLECFQTPITYLSEPVDVYSDWIDACE	NA	NA	NA	NA	-11.34805	0.5283882	0	0.368894	NA	NA	NA	3.192787	58.5	-0.4901222	0.9248	-10.91136	Homo sapiens (Human)	ELOF1
P60002_PF05129_3	P60002	P60002_E56D	RRKSKRKPPPKKKMTGTLETQFTCPFCNHEKSCDVKMDRARNTGVISCTVCLEDFQTPITYLSEPVDVYSDWIDACE	0.1624831	0.03155588	-0.0004846201	0.2365022	-7.669599	0.6948231	-0.34	1.12379	-2.947	-1.264	-0.059	-1.662224	58.5	0.7320765	0.0732	-7.328237	Homo sapiens (Human)	ELOF1
P60002_PF05129_3	P60002	P60002_E56F	RRKSKRKPPPKKKMTGTLETQFTCPFCNHEKSCDVKMDRARNTGVISCTVCLEFFQTPITYLSEPVDVYSDWIDACE	NA	NA	NA	NA	-11.76037	-1.069976	-0.02	0.0724056	NA	NA	NA	2.12381	58.5	-0.1489092	0.8928	-11.10757	Homo sapiens (Human)	ELOF1
P60002_PF05129_3	P60002	P60002_E56G	RRKSKRKPPPKKKMTGTLETQFTCPFCNHEKSCDVKMDRARNTGVISCTVCLEGFQTPITYLSEPVDVYSDWIDACE	NA	NA	NA	NA	-8.892746	2.16023	-1.12	1.43563	NA	NA	NA	1.619713	58.5	0.649989	0.4489	-8.232944	Homo sapiens (Human)	ELOF1
P60002_PF05129_3	P60002	P60002_E56H	RRKSKRKPPPKKKMTGTLETQFTCPFCNHEKSCDVKMDRARNTGVISCTVCLEHFQTPITYLSEPVDVYSDWIDACE	NA	NA	NA	NA	-9.204475	-0.2781472	0.01	0.555321	NA	NA	NA	1.547699	58.5	-0.1918349	0.7186	-8.308987	Homo sapiens (Human)	ELOF1
P60002_PF05129_3	P60002	P60002_E56I	RRKSKRKPPPKKKMTGTLETQFTCPFCNHEKSCDVKMDRARNTGVISCTVCLEIFQTPITYLSEPVDVYSDWIDACE	NA	NA	NA	NA	-11.06857	-1.141212	0.01	-0.179598	NA	NA	NA	2.884636	58.5	-0.5055188	0.7716	-10.41448	Homo sapiens (Human)	ELOF1
P60002_PF05129_3	P60002	P60002_E56K	RRKSKRKPPPKKKMTGTLETQFTCPFCNHEKSCDVKMDRARNTGVISCTVCLEKFQTPITYLSEPVDVYSDWIDACE	0.1634369	0.04450561	0.006663563	0.3335566	-8.041787	0.4331952	-0.11	-0.586574	-2.994	0.623	-0.116	0.5025482	58.5	-0.307662	0.7646	-7.418146	Homo sapiens (Human)	ELOF1
P60002_PF05129_3	P60002	P60002_E56L	RRKSKRKPPPKKKMTGTLETQFTCPFCNHEKSCDVKMDRARNTGVISCTVCLELFQTPITYLSEPVDVYSDWIDACE	NA	NA	NA	NA	-11.31832	-1.121142	0.02	-0.873145	NA	NA	NA	3.039101	58.5	-0.02787811	0.8089	-10.67733	Homo sapiens (Human)	ELOF1
P60002_PF05129_3	P60002	P60002_E56M	RRKSKRKPPPKKKMTGTLETQFTCPFCNHEKSCDVKMDRARNTGVISCTVCLEMFQTPITYLSEPVDVYSDWIDACE	0.1435099	0.02996695	-0.1426833	0.2245936	-11.07591	-0.5233347	0.01	-0.179704	-3.084	3.354	-0.174	3.329254	58.5	-0.2183124	0.7994	-10.28707	Homo sapiens (Human)	ELOF1
P60002_PF05129_3	P60002	P60002_E56N	RRKSKRKPPPKKKMTGTLETQFTCPFCNHEKSCDVKMDRARNTGVISCTVCLENFQTPITYLSEPVDVYSDWIDACE	NA	NA	NA	NA	-8.084855	0.3536578	-0.2	1.63198	NA	NA	NA	0.6398163	58.5	0.3706439	0.2799	-7.118399	Homo sapiens (Human)	ELOF1
P60002_PF05129_3	P60002	P60002_E56P	RRKSKRKPPPKKKMTGTLETQFTCPFCNHEKSCDVKMDRARNTGVISCTVCLEPFQTPITYLSEPVDVYSDWIDACE	NA	NA	NA	NA	-8.437604	2.460998	-1.26	2.34448	NA	NA	NA	5.886375	58.5	1.314909	0.9919	-7.874122	Homo sapiens (Human)	ELOF1
P60002_PF05129_3	P60002	P60002_E56Q	RRKSKRKPPPKKKMTGTLETQFTCPFCNHEKSCDVKMDRARNTGVISCTVCLEQFQTPITYLSEPVDVYSDWIDACE	NA	NA	NA	NA	-6.367893	0.110892	-0.05	-0.722405	NA	NA	NA	2.119476	58.5	-0.4136938	0.3714	-5.870821	Homo sapiens (Human)	ELOF1
P60002_PF05129_3	P60002	P60002_E56R	RRKSKRKPPPKKKMTGTLETQFTCPFCNHEKSCDVKMDRARNTGVISCTVCLERFQTPITYLSEPVDVYSDWIDACE	NA	NA	NA	NA	-8.845762	-0.115937	-0.03	-0.843439	NA	NA	NA	1.428864	58.5	-0.2518229	0.786	-8.377294	Homo sapiens (Human)	ELOF1
P60002_PF05129_3	P60002	P60002_E56S	RRKSKRKPPPKKKMTGTLETQFTCPFCNHEKSCDVKMDRARNTGVISCTVCLESFQTPITYLSEPVDVYSDWIDACE	NA	NA	NA	NA	-6.772837	0.9368676	-0.47	0.638116	NA	NA	NA	-0.7189026	58.5	-0.2039414	0.2764	-6.067868	Homo sapiens (Human)	ELOF1
P60002_PF05129_3	P60002	P60002_E56T	RRKSKRKPPPKKKMTGTLETQFTCPFCNHEKSCDVKMDRARNTGVISCTVCLETFQTPITYLSEPVDVYSDWIDACE	NA	NA	NA	NA	-7.405884	-0.0650859	-0.34	0.234822	NA	NA	NA	0.5518036	58.5	-0.4204823	0.4036	-6.656679	Homo sapiens (Human)	ELOF1
P60002_PF05129_3	P60002	P60002_E56V	RRKSKRKPPPKKKMTGTLETQFTCPFCNHEKSCDVKMDRARNTGVISCTVCLEVFQTPITYLSEPVDVYSDWIDACE	NA	NA	NA	NA	-8.903303	-0.802244	0.05	0.0327924	NA	NA	NA	3.394562	58.5	-0.5339862	0.5692	-8.316767	Homo sapiens (Human)	ELOF1
P60002_PF05129_3	P60002	P60002_E56W	RRKSKRKPPPKKKMTGTLETQFTCPFCNHEKSCDVKMDRARNTGVISCTVCLEWFQTPITYLSEPVDVYSDWIDACE	NA	NA	NA	NA	-15.10191	-1.042162	0.03	0.696601	NA	NA	NA	4.478302	58.5	-0.06306767	0.9714	-14.52964	Homo sapiens (Human)	ELOF1
P60002_PF05129_3	P60002	P60002_E56Y	RRKSKRKPPPKKKMTGTLETQFTCPFCNHEKSCDVKMDRARNTGVISCTVCLEYFQTPITYLSEPVDVYSDWIDACE	NA	NA	NA	NA	-10.90127	-0.7124614	-0.05	0.313345	NA	NA	NA	2.455963	58.5	-0.1302931	0.8002	-10.38644	Homo sapiens (Human)	ELOF1
P60002_PF05129_3	P60002	P60002_E66*	RRKSKRKPPPKKKMTGTLETQFTCPFCNHEKSCDVKMDRARNTGVISCTVCLEEFQTPITYLS*PVDVYSDWIDACE	-0.008443345	0.06789865	-1.281529	0.5088807	NA	NA	NA	NA	NA	NA	NA	NA	43.7	NA	NA	NA	Homo sapiens (Human)	ELOF1
P60002_PF05129_3	P60002	P60002_E66A	RRKSKRKPPPKKKMTGTLETQFTCPFCNHEKSCDVKMDRARNTGVISCTVCLEEFQTPITYLSAPVDVYSDWIDACE	0.1702501	0.009046612	0.05772625	0.06780173	-9.402012	0.286956	-0.06	0.52602	-3.072	4.206	-0.087	4.742866	43.7	0.5395995	0.7964	-8.880976	Homo sapiens (Human)	ELOF1
P60002_PF05129_3	P60002	P60002_E66C	RRKSKRKPPPKKKMTGTLETQFTCPFCNHEKSCDVKMDRARNTGVISCTVCLEEFQTPITYLSCPVDVYSDWIDACE	0.0991363	0.02564365	-0.4752508	0.1921917	-14.7206	0.9291129	-0.16	0.211479	-4.175	8.431	-0.295	9.329475	43.7	0.09570014	0.9691	-14.72702	Homo sapiens (Human)	ELOF1
P60002_PF05129_3	P60002	P60002_E66D	RRKSKRKPPPKKKMTGTLETQFTCPFCNHEKSCDVKMDRARNTGVISCTVCLEEFQTPITYLSDPVDVYSDWIDACE	0.1585407	0.01492891	-0.03003208	0.1118879	-8.808653	0.2326048	-0.19	0.535739	-3.06	3.971	-0.073	3.617165	43.7	0.647208	0.6653	-8.72851	Homo sapiens (Human)	ELOF1
P60002_PF05129_3	P60002	P60002_E66F	RRKSKRKPPPKKKMTGTLETQFTCPFCNHEKSCDVKMDRARNTGVISCTVCLEEFQTPITYLSFPVDVYSDWIDACE	0.133274	0.02196042	-0.2193984	0.1645869	-14.48804	-0.2249309	-0.13	-0.598707	-4.148	8.698	-0.346	9.885368	43.7	0.8217314	0.9868	-14.29238	Homo sapiens (Human)	ELOF1
P60002_PF05129_3	P60002	P60002_E66G	RRKSKRKPPPKKKMTGTLETQFTCPFCNHEKSCDVKMDRARNTGVISCTVCLEEFQTPITYLSGPVDVYSDWIDACE	0.1531041	0.006352679	-0.070778	0.04761149	-11.01368	1.021229	-0.83	1.0685	-3.29	6.546	-0.134	6.708458	43.7	0.8628359	0.9147	-10.98839	Homo sapiens (Human)	ELOF1
P60002_PF05129_3	P60002	P60002_E66H	RRKSKRKPPPKKKMTGTLETQFTCPFCNHEKSCDVKMDRARNTGVISCTVCLEEFQTPITYLSHPVDVYSDWIDACE	0.1636547	0.01741688	0.008295727	0.1305345	-11.44979	-0.2910728	-0.53	0.190795	-3.34	5.672	-0.112	5.639366	43.7	0.4493261	0.9363	-11.361	Homo sapiens (Human)	ELOF1
P60002_PF05129_3	P60002	P60002_E66I	RRKSKRKPPPKKKMTGTLETQFTCPFCNHEKSCDVKMDRARNTGVISCTVCLEEFQTPITYLSIPVDVYSDWIDACE	0.1552025	0.02614358	-0.055051	0.1959385	-13.60053	0.3486186	-0.08	0.743943	-3.851	8.412	-0.248	10.14304	43.7	0.4256181	0.9831	-13.2178	Homo sapiens (Human)	ELOF1
P60002_PF05129_3	P60002	P60002_E66K	RRKSKRKPPPKKKMTGTLETQFTCPFCNHEKSCDVKMDRARNTGVISCTVCLEEFQTPITYLSKPVDVYSDWIDACE	0.1605674	0.01386658	-0.01484255	0.103926	-10.24906	0.3396049	-0.08	-0.462107	-3.153	5.031	-0.077	5.383598	43.7	0.1328553	0.9663	-10.11694	Homo sapiens (Human)	ELOF1
P60002_PF05129_3	P60002	P60002_E66L	RRKSKRKPPPKKKMTGTLETQFTCPFCNHEKSCDVKMDRARNTGVISCTVCLEEFQTPITYLSLPVDVYSDWIDACE	0.1650399	0.009080443	0.01867737	0.06805528	-11.73738	-0.1841292	-0.06	-0.868039	-3.46	7.111	-0.226	6.962364	43.7	0.2393937	0.96	-11.46267	Homo sapiens (Human)	ELOF1
P60002_PF05129_3	P60002	P60002_E66M	RRKSKRKPPPKKKMTGTLETQFTCPFCNHEKSCDVKMDRARNTGVISCTVCLEEFQTPITYLSMPVDVYSDWIDACE	0.1689787	0.01259709	0.04819761	0.09441151	-12.79523	0.1572155	-0.07	-0.710557	-3.586	7.282	-0.193	7.839012	43.7	0.1936606	0.975	-12.35792	Homo sapiens (Human)	ELOF1
P60002_PF05129_3	P60002	P60002_E66N	RRKSKRKPPPKKKMTGTLETQFTCPFCNHEKSCDVKMDRARNTGVISCTVCLEEFQTPITYLSNPVDVYSDWIDACE	0.1593207	0.09597327	-0.02418627	0.7192918	-11.15085	0.1406427	-0.11	0.466172	-3.343	7.352	-0.121	8.719765	43.7	0.4559822	0.9486	-11.01792	Homo sapiens (Human)	ELOF1
P60002_PF05129_3	P60002	P60002_E66P	RRKSKRKPPPKKKMTGTLETQFTCPFCNHEKSCDVKMDRARNTGVISCTVCLEEFQTPITYLSPPVDVYSDWIDACE	0.1093795	0.01302627	-0.398481	0.09762809	-12.9174	1.455727	-1.09	2.31276	-3.594	8.033	-0.169	9.692329	43.7	1.39835	0.9976	-12.35905	Homo sapiens (Human)	ELOF1
P60002_PF05129_3	P60002	P60002_E66Q	RRKSKRKPPPKKKMTGTLETQFTCPFCNHEKSCDVKMDRARNTGVISCTVCLEEFQTPITYLSQPVDVYSDWIDACE	0.1726835	0.01742959	0.0759642	0.1306297	-7.688567	0.3536239	-0.02	-0.327116	-3.128	3.89	-0.075	3.73436	43.7	-0.2207537	0.677	-7.401224	Homo sapiens (Human)	ELOF1
P60002_PF05129_3	P60002	P60002_E66R	RRKSKRKPPPKKKMTGTLETQFTCPFCNHEKSCDVKMDRARNTGVISCTVCLEEFQTPITYLSRPVDVYSDWIDACE	0.1601008	0.009271939	-0.01833988	0.06949049	-12.20281	0.06164742	-0.02	-1.08234	-3.544	7.617	-0.117	9.334114	43.7	0.3178209	0.9481	-12.27184	Homo sapiens (Human)	ELOF1
P60002_PF05129_3	P60002	P60002_E66S	RRKSKRKPPPKKKMTGTLETQFTCPFCNHEKSCDVKMDRARNTGVISCTVCLEEFQTPITYLSSPVDVYSDWIDACE	0.1595794	0.01078073	-0.02224714	0.08079847	-11.26114	0.4939726	-0.35	0.874019	-3.258	6.032	-0.11	6.059166	43.7	0.2110039	0.8573	-10.83202	Homo sapiens (Human)	ELOF1
P60002_PF05129_3	P60002	P60002_E66T	RRKSKRKPPPKKKMTGTLETQFTCPFCNHEKSCDVKMDRARNTGVISCTVCLEEFQTPITYLSTPVDVYSDWIDACE	0.1574357	0.02103585	-0.03831402	0.1576576	-11.20561	0.3519258	-0.21	1.18479	-3.231	5.629	-0.11	5.984947	43.7	-0.3693917	0.964	-10.81269	Homo sapiens (Human)	ELOF1
P60002_PF05129_3	P60002	P60002_E66V	RRKSKRKPPPKKKMTGTLETQFTCPFCNHEKSCDVKMDRARNTGVISCTVCLEEFQTPITYLSVPVDVYSDWIDACE	0.1510556	0.00954166	-0.08613061	0.07151197	-11.65817	0.4161494	-0.18	0.560933	-3.308	6.017	-0.185	6.96563	43.7	0.2006506	0.9429	-11.16735	Homo sapiens (Human)	ELOF1
P60002_PF05129_3	P60002	P60002_E66W	RRKSKRKPPPKKKMTGTLETQFTCPFCNHEKSCDVKMDRARNTGVISCTVCLEEFQTPITYLSWPVDVYSDWIDACE	0.122768	0.01530165	-0.2981384	0.1146814	-16.57661	-0.3287901	-0.04	-0.598743	-4.698	8.731	-0.383	9.932457	43.7	0.9851795	0.9959	-16.55313	Homo sapiens (Human)	ELOF1
P60002_PF05129_3	P60002	P60002_E66Y	RRKSKRKPPPKKKMTGTLETQFTCPFCNHEKSCDVKMDRARNTGVISCTVCLEEFQTPITYLSYPVDVYSDWIDACE	0.1326896	0.01722768	-0.2237786	0.1291165	-13.76529	-0.07075008	-0.07	-0.185649	-3.946	8.928	-0.253	9.864723	43.7	0.9223379	0.975	-13.50243	Homo sapiens (Human)	ELOF1
P60002_PF05129_3	P60002	P60002_E79*	RRKSKRKPPPKKKMTGTLETQFTCPFCNHEKSCDVKMDRARNTGVISCTVCLEEFQTPITYLSEPVDVYSDWIDAC*	NA	NA	NA	NA	NA	NA	NA	NA	NA	NA	NA	NA	99.4	NA	NA	NA	Homo sapiens (Human)	ELOF1
P60002_PF05129_3	P60002	P60002_E79A	RRKSKRKPPPKKKMTGTLETQFTCPFCNHEKSCDVKMDRARNTGVISCTVCLEEFQTPITYLSEPVDVYSDWIDACA	NA	NA	NA	NA	-8.367049	0.599356	0.04	-0.378101	NA	NA	NA	11.69158	99.4	-0.1836659	0.8582	-11.27224	Homo sapiens (Human)	ELOF1
P60002_PF05129_3	P60002	P60002_E79C	RRKSKRKPPPKKKMTGTLETQFTCPFCNHEKSCDVKMDRARNTGVISCTVCLEEFQTPITYLSEPVDVYSDWIDACC	NA	NA	NA	NA	-10.63348	1.191663	0.01	0.288942	NA	NA	NA	11.74421	99.4	-0.2690108	0.986	-15.2899	Homo sapiens (Human)	ELOF1
P60002_PF05129_3	P60002	P60002_E79D	RRKSKRKPPPKKKMTGTLETQFTCPFCNHEKSCDVKMDRARNTGVISCTVCLEEFQTPITYLSEPVDVYSDWIDACD	0.1638454	0.08263303	0.009725343	0.6193106	-7.10801	0.5273364	0.02	0.586419	-3.114	3.543	-0.064	3.382439	99.4	0.04205751	0.5824	-7.063223	Homo sapiens (Human)	ELOF1
P60002_PF05129_3	P60002	P60002_E79F	RRKSKRKPPPKKKMTGTLETQFTCPFCNHEKSCDVKMDRARNTGVISCTVCLEEFQTPITYLSEPVDVYSDWIDACF	NA	NA	NA	NA	-10.47094	0.09870772	0.03	-0.539816	NA	NA	NA	11.66558	99.4	-0.05855626	0.991	-15.25963	Homo sapiens (Human)	ELOF1
P60002_PF05129_3	P60002	P60002_E79G	RRKSKRKPPPKKKMTGTLETQFTCPFCNHEKSCDVKMDRARNTGVISCTVCLEEFQTPITYLSEPVDVYSDWIDACG	0.1859078	0.04704462	0.1750762	0.3525858	-7.54159	1.155542	-0.21	0.475691	-3.43	9.303	-0.187	11.68978	99.4	0.02294827	0.9125	-10.90697	Homo sapiens (Human)	ELOF1
P60002_PF05129_3	P60002	P60002_E79H	RRKSKRKPPPKKKMTGTLETQFTCPFCNHEKSCDVKMDRARNTGVISCTVCLEEFQTPITYLSEPVDVYSDWIDACH	NA	NA	NA	NA	-7.416032	0.2816181	0.02	-0.467209	NA	NA	NA	11.64597	99.4	-0.08500516	0.9708	-12.72316	Homo sapiens (Human)	ELOF1
P60002_PF05129_3	P60002	P60002_E79I	RRKSKRKPPPKKKMTGTLETQFTCPFCNHEKSCDVKMDRARNTGVISCTVCLEEFQTPITYLSEPVDVYSDWIDACI	NA	NA	NA	NA	-10.58225	0.116649	0.04	-0.739265	NA	NA	NA	11.70176	99.4	-0.2129934	0.9678	-14.07983	Homo sapiens (Human)	ELOF1
P60002_PF05129_3	P60002	P60002_E79K	RRKSKRKPPPKKKMTGTLETQFTCPFCNHEKSCDVKMDRARNTGVISCTVCLEEFQTPITYLSEPVDVYSDWIDACK	NA	NA	NA	NA	-6.810564	0.4825209	0.04	-0.740079	NA	NA	NA	11.67999	99.4	-0.2986537	0.9695	-12.43276	Homo sapiens (Human)	ELOF1
P60002_PF05129_3	P60002	P60002_E79L	RRKSKRKPPPKKKMTGTLETQFTCPFCNHEKSCDVKMDRARNTGVISCTVCLEEFQTPITYLSEPVDVYSDWIDACL	NA	NA	NA	NA	-9.037415	-0.2030155	0.04	-0.689547	NA	NA	NA	11.60626	99.4	-0.3445475	0.9703	-12.87807	Homo sapiens (Human)	ELOF1
P60002_PF05129_3	P60002	P60002_E79M	RRKSKRKPPPKKKMTGTLETQFTCPFCNHEKSCDVKMDRARNTGVISCTVCLEEFQTPITYLSEPVDVYSDWIDACM	NA	NA	NA	NA	-9.746806	0.2383406	0.03	-1.02892	NA	NA	NA	11.65459	99.4	-0.2694066	0.9806	-13.73756	Homo sapiens (Human)	ELOF1
P60002_PF05129_3	P60002	P60002_E79N	RRKSKRKPPPKKKMTGTLETQFTCPFCNHEKSCDVKMDRARNTGVISCTVCLEEFQTPITYLSEPVDVYSDWIDACN	NA	NA	NA	NA	-5.7926	0.5918935	0.03	-0.072167	NA	NA	NA	11.75678	99.4	-0.1718621	0.9474	-10.27959	Homo sapiens (Human)	ELOF1
P60002_PF05129_3	P60002	P60002_E79P	RRKSKRKPPPKKKMTGTLETQFTCPFCNHEKSCDVKMDRARNTGVISCTVCLEEFQTPITYLSEPVDVYSDWIDACP	NA	NA	NA	NA	-11.05994	6.053178	-0.2	2.66701	NA	NA	NA	11.71322	99.4	0.6697353	0.9987	-16.55552	Homo sapiens (Human)	ELOF1
P60002_PF05129_3	P60002	P60002_E79Q	RRKSKRKPPPKKKMTGTLETQFTCPFCNHEKSCDVKMDRARNTGVISCTVCLEEFQTPITYLSEPVDVYSDWIDACQ	NA	NA	NA	NA	-4.40441	0.5587271	0.04	-0.281229	NA	NA	NA	11.65304	99.4	-0.1863692	0.8241	-10.35615	Homo sapiens (Human)	ELOF1
P60002_PF05129_3	P60002	P60002_E79R	RRKSKRKPPPKKKMTGTLETQFTCPFCNHEKSCDVKMDRARNTGVISCTVCLEEFQTPITYLSEPVDVYSDWIDACR	NA	NA	NA	NA	-8.234461	0.31939	0.05	-0.652845	NA	NA	NA	11.64046	99.4	-0.2791914	0.935	-14.36489	Homo sapiens (Human)	ELOF1
P60002_PF05129_3	P60002	P60002_E79S	RRKSKRKPPPKKKMTGTLETQFTCPFCNHEKSCDVKMDRARNTGVISCTVCLEEFQTPITYLSEPVDVYSDWIDACS	NA	NA	NA	NA	-8.016017	0.9917092	0.01	-0.270412	NA	NA	NA	11.63937	99.4	-0.1040045	0.9062	-11.96509	Homo sapiens (Human)	ELOF1
P60002_PF05129_3	P60002	P60002_E79T	RRKSKRKPPPKKKMTGTLETQFTCPFCNHEKSCDVKMDRARNTGVISCTVCLEEFQTPITYLSEPVDVYSDWIDACT	NA	NA	NA	NA	-8.804706	0.7435051	0.02	-0.195143	NA	NA	NA	11.72166	99.4	-0.09040344	0.9357	-12.4072	Homo sapiens (Human)	ELOF1
P60002_PF05129_3	P60002	P60002_E79V	RRKSKRKPPPKKKMTGTLETQFTCPFCNHEKSCDVKMDRARNTGVISCTVCLEEFQTPITYLSEPVDVYSDWIDACV	NA	NA	NA	NA	-9.065752	0.3088278	0.03	-0.0143313	NA	NA	NA	11.73565	99.4	-0.1051454	0.8932	-12.21846	Homo sapiens (Human)	ELOF1
P60002_PF05129_3	P60002	P60002_E79W	RRKSKRKPPPKKKMTGTLETQFTCPFCNHEKSCDVKMDRARNTGVISCTVCLEEFQTPITYLSEPVDVYSDWIDACW	NA	NA	NA	NA	-12.32702	-0.3620461	0.04	-0.816116	NA	NA	NA	11.73289	99.4	-0.0194869	0.9953	-16.73901	Homo sapiens (Human)	ELOF1
P60002_PF05129_3	P60002	P60002_E79Y	RRKSKRKPPPKKKMTGTLETQFTCPFCNHEKSCDVKMDRARNTGVISCTVCLEEFQTPITYLSEPVDVYSDWIDACY	NA	NA	NA	NA	-9.947542	0.1983873	0.04	-0.516977	NA	NA	NA	11.73592	99.4	-0.01360273	0.9825	-14.25225	Homo sapiens (Human)	ELOF1
P60002_PF05129_3	P60002	P60002_F24*	RRKSKRKPPPKKKMTGTLETQ*TCPFCNHEKSCDVKMDRARNTGVISCTVCLEEFQTPITYLSEPVDVYSDWIDACE	0.1096476	0.02079376	-0.3964714	0.1558432	NA	NA	NA	NA	NA	NA	NA	NA	12.5	NA	NA	NA	Homo sapiens (Human)	ELOF1
P60002_PF05129_3	P60002	P60002_F24A	RRKSKRKPPPKKKMTGTLETQATCPFCNHEKSCDVKMDRARNTGVISCTVCLEEFQTPITYLSEPVDVYSDWIDACE	0.1199385	0.01136982	-0.319344	0.08521353	-15.54861	3.787092	-1.81	4.31413	-4.673	11.177	-0.282	12.65066	12.5	2.701124	0.9985	-15.24927	Homo sapiens (Human)	ELOF1
P60002_PF05129_3	P60002	P60002_F24C	RRKSKRKPPPKKKMTGTLETQCTCPFCNHEKSCDVKMDRARNTGVISCTVCLEEFQTPITYLSEPVDVYSDWIDACE	0.05669857	0.03143818	-0.7933093	0.2356201	-13.82524	4.047154	-1.09	3.58037	-4.185	11.174	-0.219	12.60207	12.5	1.502115	0.9976	-13.65379	Homo sapiens (Human)	ELOF1
P60002_PF05129_3	P60002	P60002_F24D	RRKSKRKPPPKKKMTGTLETQDTCPFCNHEKSCDVKMDRARNTGVISCTVCLEEFQTPITYLSEPVDVYSDWIDACE	0.1045674	0.02752593	-0.4345465	0.2062988	-18.55564	4.307937	-2.45	5.27473	-5.313	10.954	-0.37	12.60212	12.5	2.986481	0.9982	-18.51462	Homo sapiens (Human)	ELOF1
P60002_PF05129_3	P60002	P60002_F24E	RRKSKRKPPPKKKMTGTLETQETCPFCNHEKSCDVKMDRARNTGVISCTVCLEEFQTPITYLSEPVDVYSDWIDACE	0.06682922	0.03344208	-0.717383	0.2506387	-18.83266	3.908813	-2.15	3.63338	-5.334	11.208	-0.355	12.71084	12.5	2.690468	0.9989	-18.79196	Homo sapiens (Human)	ELOF1
P60002_PF05129_3	P60002	P60002_F24G	RRKSKRKPPPKKKMTGTLETQGTCPFCNHEKSCDVKMDRARNTGVISCTVCLEEFQTPITYLSEPVDVYSDWIDACE	0.1334477	0.008047402	-0.2180968	0.06031295	-16.98318	4.856872	-3.12	5.02226	-5.066	10.355	-0.406	11.32024	12.5	2.679486	0.996	-16.88741	Homo sapiens (Human)	ELOF1
P60002_PF05129_3	P60002	P60002_F24H	RRKSKRKPPPKKKMTGTLETQHTCPFCNHEKSCDVKMDRARNTGVISCTVCLEEFQTPITYLSEPVDVYSDWIDACE	0.1505567	0.02515847	-0.08986951	0.1885554	-14.18977	2.111235	-1.76	2.69858	-4.348	11.179	-0.184	12.69421	12.5	1.655221	0.9937	-13.79841	Homo sapiens (Human)	ELOF1
P60002_PF05129_3	P60002	P60002_F24I	RRKSKRKPPPKKKMTGTLETQITCPFCNHEKSCDVKMDRARNTGVISCTVCLEEFQTPITYLSEPVDVYSDWIDACE	0.08819306	0.03418281	-0.5572672	0.2561903	-12.50712	3.011987	-0.79	4.77221	-3.79	11.12	-0.179	11.41241	12.5	2.113616	0.9966	-12.25201	Homo sapiens (Human)	ELOF1
P60002_PF05129_3	P60002	P60002_F24K	RRKSKRKPPPKKKMTGTLETQKTCPFCNHEKSCDVKMDRARNTGVISCTVCLEEFQTPITYLSEPVDVYSDWIDACE	0.155583	0.01405544	-0.05219899	0.1053415	-18.33493	3.682044	-1.78	3.25886	-5.242	11.237	-0.385	12.53689	12.5	2.504591	0.9992	-18.13478	Homo sapiens (Human)	ELOF1
P60002_PF05129_3	P60002	P60002_F24L	RRKSKRKPPPKKKMTGTLETQLTCPFCNHEKSCDVKMDRARNTGVISCTVCLEEFQTPITYLSEPVDVYSDWIDACE	0.1476428	0.009554098	-0.111709	0.07160519	-11.00789	2.580834	-0.63	2.12766	-3.506	9.834	-0.12	9.556496	12.5	1.822863	0.9995	-10.92264	Homo sapiens (Human)	ELOF1
P60002_PF05129_3	P60002	P60002_F24M	RRKSKRKPPPKKKMTGTLETQMTCPFCNHEKSCDVKMDRARNTGVISCTVCLEEFQTPITYLSEPVDVYSDWIDACE	0.1729956	0.0195981	0.07830358	0.1468821	-13.77309	2.671357	-0.96	1.91085	-4.064	11.033	-0.166	12.34608	12.5	1.778838	0.9969	-13.33095	Homo sapiens (Human)	ELOF1
P60002_PF05129_3	P60002	P60002_F24N	RRKSKRKPPPKKKMTGTLETQNTCPFCNHEKSCDVKMDRARNTGVISCTVCLEEFQTPITYLSEPVDVYSDWIDACE	0.08531983	0.03939978	-0.5788012	0.2952899	-17.09413	3.472028	-2.54	3.50692	-5.05	11.347	-0.32	12.59824	12.5	2.500246	0.9978	-16.77267	Homo sapiens (Human)	ELOF1
P60002_PF05129_3	P60002	P60002_F24P	RRKSKRKPPPKKKMTGTLETQPTCPFCNHEKSCDVKMDRARNTGVISCTVCLEEFQTPITYLSEPVDVYSDWIDACE	0.1222573	0.01280461	-0.3019654	0.09596682	-17.33465	7.265107	-1.83	5.53569	-5.088	10.304	-0.386	11.00666	12.5	2.31679	0.9998	-17.27222	Homo sapiens (Human)	ELOF1
P60002_PF05129_3	P60002	P60002_F24Q	RRKSKRKPPPKKKMTGTLETQQTCPFCNHEKSCDVKMDRARNTGVISCTVCLEEFQTPITYLSEPVDVYSDWIDACE	0.1033911	0.01915644	-0.443362	0.143572	-17.18934	3.588386	-1.67	3.35146	-5.072	11.159	-0.29	12.59164	12.5	2.54794	0.9989	-16.86039	Homo sapiens (Human)	ELOF1
P60002_PF05129_3	P60002	P60002_F24R	RRKSKRKPPPKKKMTGTLETQRTCPFCNHEKSCDVKMDRARNTGVISCTVCLEEFQTPITYLSEPVDVYSDWIDACE	0.1167427	0.01380163	-0.3432962	0.1034392	-17.03443	3.062471	-1.29	3.09546	-5.114	11.108	-0.377	12.61979	12.5	2.265	0.9971	-16.95403	Homo sapiens (Human)	ELOF1
P60002_PF05129_3	P60002	P60002_F24S	RRKSKRKPPPKKKMTGTLETQSTCPFCNHEKSCDVKMDRARNTGVISCTVCLEEFQTPITYLSEPVDVYSDWIDACE	0.1204918	0.009951418	-0.3151975	0.07458299	-14.90117	4.309358	-2.59	3.78605	-4.526	9.567	-0.294	10.86401	12.5	2.673287	0.9986	-14.78811	Homo sapiens (Human)	ELOF1
P60002_PF05129_3	P60002	P60002_F24T	RRKSKRKPPPKKKMTGTLETQTTCPFCNHEKSCDVKMDRARNTGVISCTVCLEEFQTPITYLSEPVDVYSDWIDACE	0.1218026	0.01598632	-0.3053734	0.1198128	-16.00524	3.859454	-2.24	4.26415	-4.746	11.054	-0.285	12.72009	12.5	2.724399	0.9993	-15.5832	Homo sapiens (Human)	ELOF1
P60002_PF05129_3	P60002	P60002_F24V	RRKSKRKPPPKKKMTGTLETQVTCPFCNHEKSCDVKMDRARNTGVISCTVCLEEFQTPITYLSEPVDVYSDWIDACE	0.09596733	0.009471476	-0.4990013	0.07098596	-12.60976	2.982662	-0.94	3.63322	-3.872	10.884	-0.199	12.44524	12.5	2.448076	0.9957	-12.38827	Homo sapiens (Human)	ELOF1
P60002_PF05129_3	P60002	P60002_F24W	RRKSKRKPPPKKKMTGTLETQWTCPFCNHEKSCDVKMDRARNTGVISCTVCLEEFQTPITYLSEPVDVYSDWIDACE	0.1580963	0.01762351	-0.03336271	0.1320831	-13.73613	0.1883686	-0.29	2.93361	-4.106	10.847	-0.249	12.67243	12.5	1.040782	0.9417	-13.2699	Homo sapiens (Human)	ELOF1
P60002_PF05129_3	P60002	P60002_F24Y	RRKSKRKPPPKKKMTGTLETQYTCPFCNHEKSCDVKMDRARNTGVISCTVCLEEFQTPITYLSEPVDVYSDWIDACE	0.173965	0.01259009	0.08556845	0.09435906	-8.9527	0.1243414	-0.23	1.52224	-3.218	7.854	-0.076	6.994713	12.5	0.4552979	0.8591	-8.74561	Homo sapiens (Human)	ELOF1
P60002_PF05129_3	P60002	P60002_F28*	RRKSKRKPPPKKKMTGTLETQFTCP*CNHEKSCDVKMDRARNTGVISCTVCLEEFQTPITYLSEPVDVYSDWIDACE	-0.0006689366	0.04821428	-1.223262	0.361352	NA	NA	NA	NA	NA	NA	NA	NA	55.1	NA	NA	NA	Homo sapiens (Human)	ELOF1
P60002_PF05129_3	P60002	P60002_F28A	RRKSKRKPPPKKKMTGTLETQFTCPACNHEKSCDVKMDRARNTGVISCTVCLEEFQTPITYLSEPVDVYSDWIDACE	0.1555173	0.01446389	-0.05269191	0.1084027	-15.19004	1.875073	-1.13	2.15316	-4.446	7.737	-0.188	8.351158	55.1	0.6508863	0.9974	-15.01787	Homo sapiens (Human)	ELOF1
P60002_PF05129_3	P60002	P60002_F28C	RRKSKRKPPPKKKMTGTLETQFTCPCCNHEKSCDVKMDRARNTGVISCTVCLEEFQTPITYLSEPVDVYSDWIDACE	0.1630687	0.01474065	0.003903954	0.1104769	-12.90147	2.102205	-0.16	3.41636	-3.905	8.752	-0.14	9.271751	55.1	-0.1548163	0.9971	-13.35781	Homo sapiens (Human)	ELOF1
P60002_PF05129_3	P60002	P60002_F28D	RRKSKRKPPPKKKMTGTLETQFTCPDCNHEKSCDVKMDRARNTGVISCTVCLEEFQTPITYLSEPVDVYSDWIDACE	0.1356687	0.02043376	-0.2014513	0.1531451	-17.67177	2.254246	-1.05	2.70369	-5.142	9.352	-0.285	9.978157	55.1	1.385554	0.999	-17.91721	Homo sapiens (Human)	ELOF1
P60002_PF05129_3	P60002	P60002_F28E	RRKSKRKPPPKKKMTGTLETQFTCPECNHEKSCDVKMDRARNTGVISCTVCLEEFQTPITYLSEPVDVYSDWIDACE	0.1340414	0.01637167	-0.2136475	0.1227009	-17.25646	1.814702	-0.85	2.22182	-4.974	7.001	-0.274	7.055138	55.1	0.9996287	0.9992	-17.54298	Homo sapiens (Human)	ELOF1
P60002_PF05129_3	P60002	P60002_F28G	RRKSKRKPPPKKKMTGTLETQFTCPGCNHEKSCDVKMDRARNTGVISCTVCLEEFQTPITYLSEPVDVYSDWIDACE	0.1602812	0.01032722	-0.01698755	0.0773995	-17.03	3.31866	-1.7	2.65611	-5.004	9.994	-0.271	11.19326	55.1	1.334575	0.9972	-17.11182	Homo sapiens (Human)	ELOF1
P60002_PF05129_3	P60002	P60002_F28H	RRKSKRKPPPKKKMTGTLETQFTCPHCNHEKSCDVKMDRARNTGVISCTVCLEEFQTPITYLSEPVDVYSDWIDACE	0.03248321	0.0777023	-0.9747964	0.5823562	-14.29476	0.7892953	-0.52	1.97829	-4.18	8.217	-0.154	9.025398	55.1	0.07020891	0.9965	-14.2788	Homo sapiens (Human)	ELOF1
P60002_PF05129_3	P60002	P60002_F28I	RRKSKRKPPPKKKMTGTLETQFTCPICNHEKSCDVKMDRARNTGVISCTVCLEEFQTPITYLSEPVDVYSDWIDACE	0.1578942	0.03936557	-0.03487756	0.2950335	-13.82809	0.7388614	-0.04	0.506868	-4.02	7.441	-0.158	7.665031	55.1	-0.2047797	0.9954	-13.89849	Homo sapiens (Human)	ELOF1
P60002_PF05129_3	P60002	P60002_F28K	RRKSKRKPPPKKKMTGTLETQFTCPKCNHEKSCDVKMDRARNTGVISCTVCLEEFQTPITYLSEPVDVYSDWIDACE	0.1854283	0.01517364	0.1714824	0.1137221	-17.10241	1.455938	-0.6	1.44474	-4.988	6.882	-0.229	6.854607	55.1	0.1596386	0.9995	-17.47129	Homo sapiens (Human)	ELOF1
P60002_PF05129_3	P60002	P60002_F28L	RRKSKRKPPPKKKMTGTLETQFTCPLCNHEKSCDVKMDRARNTGVISCTVCLEEFQTPITYLSEPVDVYSDWIDACE	0.1616084	0.01219278	-0.007040629	0.09138136	-12.54725	0.6000344	-0.16	0.656301	-3.617	6.363	-0.094	6.541969	55.1	0.2050479	0.9996	-12.5951	Homo sapiens (Human)	ELOF1
P60002_PF05129_3	P60002	P60002_F28M	RRKSKRKPPPKKKMTGTLETQFTCPMCNHEKSCDVKMDRARNTGVISCTVCLEEFQTPITYLSEPVDVYSDWIDACE	0.1569474	0.01628912	-0.04197371	0.1220822	-15.05754	1.005952	-0.19	0.206184	-4.344	8.666	-0.14	9.166771	55.1	0.23813	0.9981	-15.05567	Homo sapiens (Human)	ELOF1
P60002_PF05129_3	P60002	P60002_F28N	RRKSKRKPPPKKKMTGTLETQFTCPNCNHEKSCDVKMDRARNTGVISCTVCLEEFQTPITYLSEPVDVYSDWIDACE	0.1678483	0.03049016	0.03972561	0.2285149	-15.43628	1.842288	-0.8	2.15759	-4.541	7.361	-0.215	7.749489	55.1	0.367857	0.9985	-15.54723	Homo sapiens (Human)	ELOF1
P60002_PF05129_3	P60002	P60002_F28P	RRKSKRKPPPKKKMTGTLETQFTCPPCNHEKSCDVKMDRARNTGVISCTVCLEEFQTPITYLSEPVDVYSDWIDACE	0.02911737	0.02489978	-1.000022	0.1866166	-16.83004	4.229402	-0.55	3.51076	-5.1	9.375	-0.244	10.23692	55.1	2.172395	0.9998	-17.19603	Homo sapiens (Human)	ELOF1
P60002_PF05129_3	P60002	P60002_F28Q	RRKSKRKPPPKKKMTGTLETQFTCPQCNHEKSCDVKMDRARNTGVISCTVCLEEFQTPITYLSEPVDVYSDWIDACE	0.1421738	0.02113331	-0.1526976	0.158388	-16.84005	1.57058	-0.7	1.54229	-4.867	8.191	-0.213	8.796257	55.1	0.4286698	0.999	-16.86016	Homo sapiens (Human)	ELOF1
P60002_PF05129_3	P60002	P60002_F28R	RRKSKRKPPPKKKMTGTLETQFTCPRCNHEKSCDVKMDRARNTGVISCTVCLEEFQTPITYLSEPVDVYSDWIDACE	0.1706743	0.008260544	0.06090559	0.06191038	-16.81196	1.138812	-0.28	1.9688	-4.916	7.256	-0.203	7.941994	55.1	0.09947395	0.9963	-17.15336	Homo sapiens (Human)	ELOF1
P60002_PF05129_3	P60002	P60002_F28S	RRKSKRKPPPKKKMTGTLETQFTCPSCNHEKSCDVKMDRARNTGVISCTVCLEEFQTPITYLSEPVDVYSDWIDACE	0.1528768	0.009245088	-0.07248108	0.06928925	-13.35865	2.426335	-0.99	2.62819	-3.956	7.939	-0.169	7.659141	55.1	0.5556604	0.9979	-13.41467	Homo sapiens (Human)	ELOF1
P60002_PF05129_3	P60002	P60002_F28T	RRKSKRKPPPKKKMTGTLETQFTCPTCNHEKSCDVKMDRARNTGVISCTVCLEEFQTPITYLSEPVDVYSDWIDACE	0.1615964	0.02108749	-0.007130711	0.1580446	-15.80433	1.728538	-1.26	2.46498	-4.658	9.643	-0.196	11.01305	55.1	0.3192636	0.999	-15.93614	Homo sapiens (Human)	ELOF1
P60002_PF05129_3	P60002	P60002_F28V	RRKSKRKPPPKKKMTGTLETQFTCPVCNHEKSCDVKMDRARNTGVISCTVCLEEFQTPITYLSEPVDVYSDWIDACE	0.1604032	0.01214095	-0.01607332	0.09099291	-13.36445	0.9955216	-0.17	1.60136	-3.907	6.751	-0.158	6.98452	55.1	-0.218713	0.9934	-13.46253	Homo sapiens (Human)	ELOF1
P60002_PF05129_3	P60002	P60002_F28W	RRKSKRKPPPKKKMTGTLETQFTCPWCNHEKSCDVKMDRARNTGVISCTVCLEEFQTPITYLSEPVDVYSDWIDACE	0.1276371	0.01363224	-0.2616455	0.1021697	-14.67174	0.05422104	-0.01	1.65918	-4.346	9.995	-0.129	11.08727	55.1	0.2828442	0.954	-14.7532	Homo sapiens (Human)	ELOF1
P60002_PF05129_3	P60002	P60002_F28Y	RRKSKRKPPPKKKMTGTLETQFTCPYCNHEKSCDVKMDRARNTGVISCTVCLEEFQTPITYLSEPVDVYSDWIDACE	0.1487576	0.02404333	-0.1033539	0.1801978	-9.614625	0.1243073	-0.01	0.18621	-3.182	6.001	-0.089	5.758987	55.1	0.02956474	0.9243	-9.837213	Homo sapiens (Human)	ELOF1
P60002_PF05129_3	P60002	P60002_F57*	RRKSKRKPPPKKKMTGTLETQFTCPFCNHEKSCDVKMDRARNTGVISCTVCLEE*QTPITYLSEPVDVYSDWIDACE	NA	NA	NA	NA	NA	NA	NA	NA	NA	NA	NA	NA	24.8	NA	NA	NA	Homo sapiens (Human)	ELOF1
P60002_PF05129_3	P60002	P60002_F57A	RRKSKRKPPPKKKMTGTLETQFTCPFCNHEKSCDVKMDRARNTGVISCTVCLEEAQTPITYLSEPVDVYSDWIDACE	0.1006808	0.0148568	-0.4636755	0.1113474	-13.12464	2.331292	-1.25	2.82507	-3.715	6.15	-0.279	6.55793	24.8	1.498141	0.9988	-12.28113	Homo sapiens (Human)	ELOF1
P60002_PF05129_3	P60002	P60002_F57C	RRKSKRKPPPKKKMTGTLETQFTCPFCNHEKSCDVKMDRARNTGVISCTVCLEECQTPITYLSEPVDVYSDWIDACE	0.1636757	0.01675397	0.008453171	0.1255661	-11.95674	2.914436	-0.35	2.51113	-3.464	8.025	-0.291	9.039131	24.8	0.8645049	0.9925	-11.28613	Homo sapiens (Human)	ELOF1
P60002_PF05129_3	P60002	P60002_F57D	RRKSKRKPPPKKKMTGTLETQFTCPFCNHEKSCDVKMDRARNTGVISCTVCLEEDQTPITYLSEPVDVYSDWIDACE	0.06228947	0.04975638	-0.7514071	0.3729096	-15.92581	2.737412	-1.71	4.42973	-4.6	7.378	-0.493	6.964394	24.8	1.824185	0.999	-15.46933	Homo sapiens (Human)	ELOF1
P60002_PF05129_3	P60002	P60002_F57E	RRKSKRKPPPKKKMTGTLETQFTCPFCNHEKSCDVKMDRARNTGVISCTVCLEEEQTPITYLSEPVDVYSDWIDACE	0.07641857	0.02240107	-0.6455136	0.1678895	-16.62061	2.468033	-1.44	3.00181	-4.767	6.998	-0.435	6.440132	24.8	1.872222	0.9992	-16.20583	Homo sapiens (Human)	ELOF1
P60002_PF05129_3	P60002	P60002_F57G	RRKSKRKPPPKKKMTGTLETQFTCPFCNHEKSCDVKMDRARNTGVISCTVCLEEGQTPITYLSEPVDVYSDWIDACE	0.1177756	0.00940098	-0.3355549	0.07045762	-15.37829	3.925866	-2.46	3.84104	-4.374	7.366	-0.504	7.632759	24.8	1.847047	0.9976	-14.76963	Homo sapiens (Human)	ELOF1
P60002_PF05129_3	P60002	P60002_F57H	RRKSKRKPPPKKKMTGTLETQFTCPFCNHEKSCDVKMDRARNTGVISCTVCLEEHQTPITYLSEPVDVYSDWIDACE	0.1471223	0.04134669	-0.1156097	0.3098815	-11.16882	0.885569	-0.93	2.55981	-3.338	5.822	-0.217	5.306839	24.8	1.008722	0.9553	-10.36508	Homo sapiens (Human)	ELOF1
P60002_PF05129_3	P60002	P60002_F57I	RRKSKRKPPPKKKMTGTLETQFTCPFCNHEKSCDVKMDRARNTGVISCTVCLEEIQTPITYLSEPVDVYSDWIDACE	0.1834693	0.1617505	0.1568002	1.212273	-10.86748	2.225813	-0.09	4.60347	-3.346	7.672	-0.171	8.583763	24.8	1.242225	0.9973	-10.44299	Homo sapiens (Human)	ELOF1
P60002_PF05129_3	P60002	P60002_F57K	RRKSKRKPPPKKKMTGTLETQFTCPFCNHEKSCDVKMDRARNTGVISCTVCLEEKQTPITYLSEPVDVYSDWIDACE	0.09258158	0.03687123	-0.5243765	0.2763392	-15.34704	2.480832	-1.17	1.86633	-4.444	6.795	-0.337	7.180962	24.8	1.588653	0.9993	-14.72265	Homo sapiens (Human)	ELOF1
P60002_PF05129_3	P60002	P60002_F57L	RRKSKRKPPPKKKMTGTLETQFTCPFCNHEKSCDVKMDRARNTGVISCTVCLEELQTPITYLSEPVDVYSDWIDACE	0.118751	0.01108863	-0.3282441	0.08310607	-10.15095	1.233807	-0.33	2.42593	-3.25	6.957	-0.114	8.594734	24.8	1.13508	0.9995	-10.04421	Homo sapiens (Human)	ELOF1
P60002_PF05129_3	P60002	P60002_F57M	RRKSKRKPPPKKKMTGTLETQFTCPFCNHEKSCDVKMDRARNTGVISCTVCLEEMQTPITYLSEPVDVYSDWIDACE	0.1685445	0.02181513	0.04494333	0.1634981	-11.67596	1.358739	-0.43	0.505653	-3.448	7.339	-0.147	7.25042	24.8	1.201322	0.9964	-11.17571	Homo sapiens (Human)	ELOF1
P60002_PF05129_3	P60002	P60002_F57N	RRKSKRKPPPKKKMTGTLETQFTCPFCNHEKSCDVKMDRARNTGVISCTVCLEENQTPITYLSEPVDVYSDWIDACE	0.1240334	0.03802955	-0.2886545	0.2850204	-12.83571	2.280652	-1.47	3.55559	-3.744	8.696	-0.382	9.001869	24.8	1.626349	0.9956	-11.99058	Homo sapiens (Human)	ELOF1
P60002_PF05129_3	P60002	P60002_F57P	RRKSKRKPPPKKKMTGTLETQFTCPFCNHEKSCDVKMDRARNTGVISCTVCLEEPQTPITYLSEPVDVYSDWIDACE	0.04815464	0.05549176	-0.8573435	0.4158946	-16.12023	7.614867	-0.97	7.8246	-4.686	8.569	-0.434	9.272316	24.8	1.888325	1	-15.7047	Homo sapiens (Human)	ELOF1
P60002_PF05129_3	P60002	P60002_F57Q	RRKSKRKPPPKKKMTGTLETQFTCPFCNHEKSCDVKMDRARNTGVISCTVCLEEQQTPITYLSEPVDVYSDWIDACE	0.01578518	0.04718477	-1.099943	0.3536361	-14.10386	2.216756	-1.22	2.88475	-4.186	8.139	-0.324	8.443779	24.8	1.562549	0.9983	-13.52954	Homo sapiens (Human)	ELOF1
P60002_PF05129_3	P60002	P60002_F57R	RRKSKRKPPPKKKMTGTLETQFTCPFCNHEKSCDVKMDRARNTGVISCTVCLEERQTPITYLSEPVDVYSDWIDACE	0.1158817	0.01140833	-0.3497491	0.08550212	-14.80853	2.055646	-0.67	2.40994	-4.412	7.7	-0.332	7.885872	24.8	1.480515	0.9976	-14.42805	Homo sapiens (Human)	ELOF1
P60002_PF05129_3	P60002	P60002_F57S	RRKSKRKPPPKKKMTGTLETQFTCPFCNHEKSCDVKMDRARNTGVISCTVCLEESQTPITYLSEPVDVYSDWIDACE	0.1125052	0.01831612	-0.3750547	0.137274	-12.12176	3.067158	-1.61	3.40461	-3.578	6.975	-0.308	6.808037	24.8	1.739163	0.9973	-11.56919	Homo sapiens (Human)	ELOF1
P60002_PF05129_3	P60002	P60002_F57T	RRKSKRKPPPKKKMTGTLETQFTCPFCNHEKSCDVKMDRARNTGVISCTVCLEETQTPITYLSEPVDVYSDWIDACE	0.09148384	0.02299893	-0.5326037	0.1723703	-13.6849	2.67217	-1.44	3.41902	-3.899	7.296	-0.253	7.549721	24.8	1.748466	0.9992	-12.99133	Homo sapiens (Human)	ELOF1
P60002_PF05129_3	P60002	P60002_F57V	RRKSKRKPPPKKKMTGTLETQFTCPFCNHEKSCDVKMDRARNTGVISCTVCLEEVQTPITYLSEPVDVYSDWIDACE	0.1138114	0.0118824	-0.3652654	0.08905515	-10.56269	2.299523	-0.27	3.61373	-3.281	7.5	-0.183	7.528984	24.8	1.403466	0.9963	-10.10261	Homo sapiens (Human)	ELOF1
P60002_PF05129_3	P60002	P60002_F57W	RRKSKRKPPPKKKMTGTLETQFTCPFCNHEKSCDVKMDRARNTGVISCTVCLEEWQTPITYLSEPVDVYSDWIDACE	0.157204	0.01323258	-0.04005014	0.09917437	-12.72669	-0.43296	0.02	1.72794	-3.47	4.453	-0.144	3.723679	24.8	0.277055	0.6449	-12.06932	Homo sapiens (Human)	ELOF1
P60002_PF05129_3	P60002	P60002_F57Y	RRKSKRKPPPKKKMTGTLETQFTCPFCNHEKSCDVKMDRARNTGVISCTVCLEEYQTPITYLSEPVDVYSDWIDACE	0.169203	0.03396987	0.04987843	0.2545943	-7.280226	-0.5299352	-0.02	0.642881	-3.078	1.179	-0.082	0.9201736	24.8	0.05907321	0.2358	-6.293698	Homo sapiens (Human)	ELOF1
P60002_PF05129_3	P60002	P60002_G18*	RRKSKRKPPPKKKMT*TLETQFTCPFCNHEKSCDVKMDRARNTGVISCTVCLEEFQTPITYLSEPVDVYSDWIDACE	0.00413023	0.05715273	-1.187294	0.4283431	NA	NA	NA	NA	NA	NA	NA	NA	74.3	NA	NA	NA	Homo sapiens (Human)	ELOF1
P60002_PF05129_3	P60002	P60002_G18A	RRKSKRKPPPKKKMTATLETQFTCPFCNHEKSCDVKMDRARNTGVISCTVCLEEFQTPITYLSEPVDVYSDWIDACE	0.1592721	0.01000105	-0.0245508	0.07495497	-7.218593	-0.3020386	-0.07	-0.0674837	-3.054	0.76	-0.088	1.683716	74.3	-0.08269805	0.2118	-6.57976	Homo sapiens (Human)	ELOF1
P60002_PF05129_3	P60002	P60002_G18C	RRKSKRKPPPKKKMTCTLETQFTCPFCNHEKSCDVKMDRARNTGVISCTVCLEEFQTPITYLSEPVDVYSDWIDACE	0.1422887	0.01600609	-0.1518361	0.119961	-10.84531	0.3515649	0.04	0.0162711	-3.264	4.088	-0.213	5.554024	74.3	-0.1115193	0.5534	-10.97337	Homo sapiens (Human)	ELOF1
P60002_PF05129_3	P60002	P60002_G18D	RRKSKRKPPPKKKMTDTLETQFTCPFCNHEKSCDVKMDRARNTGVISCTVCLEEFQTPITYLSEPVDVYSDWIDACE	0.1502172	0.01891279	-0.09241412	0.1417459	-7.74975	-0.7603063	0.15	-0.581449	-3.028	1.388	-0.124	1.060448	74.3	0.07516783	0.4341	-6.882852	Homo sapiens (Human)	ELOF1
P60002_PF05129_3	P60002	P60002_G18E	RRKSKRKPPPKKKMTETLETQFTCPFCNHEKSCDVKMDRARNTGVISCTVCLEEFQTPITYLSEPVDVYSDWIDACE	0.1357643	0.01684615	-0.2007346	0.126257	-6.265266	-0.6922778	0.04	-0.469659	-3.018	-1.779	-0.127	-1.627991	74.3	0.1727059	0.4405	-5.083857	Homo sapiens (Human)	ELOF1
P60002_PF05129_3	P60002	P60002_G18F	RRKSKRKPPPKKKMTFTLETQFTCPFCNHEKSCDVKMDRARNTGVISCTVCLEEFQTPITYLSEPVDVYSDWIDACE	0.1157416	0.02284951	-0.3507992	0.1712504	-12.73591	-0.4266041	-0.08	-0.138486	-3.529	3.684	-0.248	4.765434	74.3	0.1558353	0.8565	-12.38154	Homo sapiens (Human)	ELOF1
P60002_PF05129_3	P60002	P60002_G18H	RRKSKRKPPPKKKMTHTLETQFTCPFCNHEKSCDVKMDRARNTGVISCTVCLEEFQTPITYLSEPVDVYSDWIDACE	0.1414955	0.01922849	-0.157781	0.144112	-10.45843	-0.7145546	-0.08	-0.227811	-3.08	2.974	-0.192	3.871063	74.3	0.0890817	0.7727	-9.651868	Homo sapiens (Human)	ELOF1
P60002_PF05129_3	P60002	P60002_G18I	RRKSKRKPPPKKKMTITLETQFTCPFCNHEKSCDVKMDRARNTGVISCTVCLEEFQTPITYLSEPVDVYSDWIDACE	0.126166	0.03666065	-0.2726711	0.2747609	-11.21388	-0.6100249	-0.03	0.446412	-3.184	3.263	-0.254	3.645737	74.3	0.1379104	0.5976	-10.61169	Homo sapiens (Human)	ELOF1
P60002_PF05129_3	P60002	P60002_G18K	RRKSKRKPPPKKKMTKTLETQFTCPFCNHEKSCDVKMDRARNTGVISCTVCLEEFQTPITYLSEPVDVYSDWIDACE	0.140982	0.01966817	-0.1616297	0.1474072	-8.64157	-0.6251402	0.04	0.299649	-2.939	0.5	-0.167	1.404266	74.3	0.09108818	0.8535	-7.861701	Homo sapiens (Human)	ELOF1
P60002_PF05129_3	P60002	P60002_G18L	RRKSKRKPPPKKKMTLTLETQFTCPFCNHEKSCDVKMDRARNTGVISCTVCLEEFQTPITYLSEPVDVYSDWIDACE	0.1529191	0.01092776	-0.07216468	0.08190041	-10.62785	-0.8382022	-0.01	-0.11811	-3.139	3.632	-0.241	3.660416	74.3	0.1044638	0.6452	-9.963062	Homo sapiens (Human)	ELOF1
P60002_PF05129_3	P60002	P60002_G18M	RRKSKRKPPPKKKMTMTLETQFTCPFCNHEKSCDVKMDRARNTGVISCTVCLEEFQTPITYLSEPVDVYSDWIDACE	0.1506793	0.02169394	-0.08895122	0.1625898	-10.88235	-0.5154171	0	-0.211516	-3.159	2.848	-0.192	3.719536	74.3	0.2203025	0.66	-10.51791	Homo sapiens (Human)	ELOF1
P60002_PF05129_3	P60002	P60002_G18N	RRKSKRKPPPKKKMTNTLETQFTCPFCNHEKSCDVKMDRARNTGVISCTVCLEEFQTPITYLSEPVDVYSDWIDACE	0.158558	0.02865768	-0.0299021	0.214781	-8.421694	-0.3839772	0.05	-0.2553	-3.064	3.367	-0.123	4.267548	74.3	0.07468677	0.4113	-7.835222	Homo sapiens (Human)	ELOF1
P60002_PF05129_3	P60002	P60002_G18P	RRKSKRKPPPKKKMTPTLETQFTCPFCNHEKSCDVKMDRARNTGVISCTVCLEEFQTPITYLSEPVDVYSDWIDACE	0.1593184	0.01342354	-0.02420322	0.1006056	-8.327744	0.5129772	-0.22	-1.55032	-2.928	-1.02	-0.166	-1.329941	74.3	-0.0003270507	0.8057	-7.468336	Homo sapiens (Human)	ELOF1
P60002_PF05129_3	P60002	P60002_G18Q	RRKSKRKPPPKKKMTQTLETQFTCPFCNHEKSCDVKMDRARNTGVISCTVCLEEFQTPITYLSEPVDVYSDWIDACE	0.1601901	0.01906225	-0.01767009	0.142866	-8.344762	-0.2770944	0.03	-0.136003	-2.904	-1.729	-0.136	-1.497398	74.3	0.1177089	0.5426	-7.02471	Homo sapiens (Human)	ELOF1
P60002_PF05129_3	P60002	P60002_G18R	RRKSKRKPPPKKKMTRTLETQFTCPFCNHEKSCDVKMDRARNTGVISCTVCLEEFQTPITYLSEPVDVYSDWIDACE	0.1583823	0.008396046	-0.03121905	0.06292593	-8.823252	-0.7045243	0.05	0.00578919	-2.968	1.14	-0.17	1.634766	74.3	0.1784139	0.8121	-8.609177	Homo sapiens (Human)	ELOF1
P60002_PF05129_3	P60002	P60002_G18S	RRKSKRKPPPKKKMTSTLETQFTCPFCNHEKSCDVKMDRARNTGVISCTVCLEEFQTPITYLSEPVDVYSDWIDACE	0.1659497	0.01114007	0.02549614	0.08349156	-7.408333	-0.5620725	0.02	-0.309074	-3.08	2.491	-0.089	2.324989	74.3	0.0682134	0.1838	-7.113536	Homo sapiens (Human)	ELOF1
P60002_PF05129_3	P60002	P60002_G18T	RRKSKRKPPPKKKMTTTLETQFTCPFCNHEKSCDVKMDRARNTGVISCTVCLEEFQTPITYLSEPVDVYSDWIDACE	0.1565903	0.01738105	-0.04464965	0.130266	-8.878963	-0.1783605	0.01	-0.0147904	-2.99	1.68	-0.117	2.162941	74.3	0.1841168	0.2502	-8.147146	Homo sapiens (Human)	ELOF1
P60002_PF05129_3	P60002	P60002_G18V	RRKSKRKPPPKKKMTVTLETQFTCPFCNHEKSCDVKMDRARNTGVISCTVCLEEFQTPITYLSEPVDVYSDWIDACE	0.1688309	0.01051752	0.04709	0.07882579	-9.433871	-0.4961568	-0.14	0.548853	-2.924	0.05	-0.19	0.4582138	74.3	0.07799304	0.3957	-8.742026	Homo sapiens (Human)	ELOF1
P60002_PF05129_3	P60002	P60002_G18W	RRKSKRKPPPKKKMTWTLETQFTCPFCNHEKSCDVKMDRARNTGVISCTVCLEEFQTPITYLSEPVDVYSDWIDACE	0.1323693	0.0146727	-0.2261789	0.1099676	-14.3978	-0.8572751	0.01	0.146541	-4.105	3.998	-0.36	5.132126	74.3	0.2287465	0.9005	-14.33234	Homo sapiens (Human)	ELOF1
P60002_PF05129_3	P60002	P60002_G18Y	RRKSKRKPPPKKKMTYTLETQFTCPFCNHEKSCDVKMDRARNTGVISCTVCLEEFQTPITYLSEPVDVYSDWIDACE	0.13803	0.02815511	-0.1837535	0.2110144	-12.60795	-0.4241199	-0.05	-0.206896	-3.468	2.364	-0.276	2.53521	74.3	0.248652	0.808	-12.01542	Homo sapiens (Human)	ELOF1
P60002_PF05129_3	P60002	P60002_G46*	RRKSKRKPPPKKKMTGTLETQFTCPFCNHEKSCDVKMDRARNT*VISCTVCLEEFQTPITYLSEPVDVYSDWIDACE	-0.01252912	0.0506851	-1.312151	0.3798701	NA	NA	NA	NA	NA	NA	NA	NA	0	NA	NA	NA	Homo sapiens (Human)	ELOF1
P60002_PF05129_3	P60002	P60002_G46A	RRKSKRKPPPKKKMTGTLETQFTCPFCNHEKSCDVKMDRARNTAVISCTVCLEEFQTPITYLSEPVDVYSDWIDACE	0.1404267	0.02443276	-0.1657913	0.1831164	-7.773287	0.1064735	-0.36	1.15047	-3.013	2.039	-0.101	2.248787	0	1.321106	0.5706	-7.770346	Homo sapiens (Human)	ELOF1
P60002_PF05129_3	P60002	P60002_G46C	RRKSKRKPPPKKKMTGTLETQFTCPFCNHEKSCDVKMDRARNTCVISCTVCLEEFQTPITYLSEPVDVYSDWIDACE	0.05119999	0.05569004	-0.8345196	0.4173807	-11.63377	1.705436	-0.13	6.17302	-3.585	9.262	-0.223	11.52994	0	1.379896	0.9909	-11.55378	Homo sapiens (Human)	ELOF1
P60002_PF05129_3	P60002	P60002_G46D	RRKSKRKPPPKKKMTGTLETQFTCPFCNHEKSCDVKMDRARNTDVISCTVCLEEFQTPITYLSEPVDVYSDWIDACE	0.09824114	0.02414572	-0.4819598	0.1809652	-12.46271	5.168641	-1.66	10.0937	-3.683	9.609	-0.128	11.55282	0	2.723737	0.9994	-12.47069	Homo sapiens (Human)	ELOF1
P60002_PF05129_3	P60002	P60002_G46E	RRKSKRKPPPKKKMTGTLETQFTCPFCNHEKSCDVKMDRARNTEVISCTVCLEEFQTPITYLSEPVDVYSDWIDACE	0.05440367	0.0298749	-0.8105089	0.2239037	-12.50853	7.052375	-0.96	10.2639	-3.716	9.357	-0.132	11.48664	0	2.735358	0.9996	-12.68248	Homo sapiens (Human)	ELOF1
P60002_PF05129_3	P60002	P60002_G46F	RRKSKRKPPPKKKMTGTLETQFTCPFCNHEKSCDVKMDRARNTFVISCTVCLEEFQTPITYLSEPVDVYSDWIDACE	0.03565741	0.07783343	-0.9510066	0.5833389	-16.21789	6.59949	-1.18	13.5406	-4.628	8.67	-0.359	9.967461	0	1.60721	0.9995	-16.0958	Homo sapiens (Human)	ELOF1
P60002_PF05129_3	P60002	P60002_G46H	RRKSKRKPPPKKKMTGTLETQFTCPFCNHEKSCDVKMDRARNTHVISCTVCLEEFQTPITYLSEPVDVYSDWIDACE	NA	NA	NA	NA	-15.21519	7.001804	-0.93	34.2363	NA	NA	NA	11.56419	0	2.21633	0.9998	-14.95431	Homo sapiens (Human)	ELOF1
P60002_PF05129_3	P60002	P60002_G46I	RRKSKRKPPPKKKMTGTLETQFTCPFCNHEKSCDVKMDRARNTIVISCTVCLEEFQTPITYLSEPVDVYSDWIDACE	0.03248321	0.109716	-0.9747964	0.8222898	-14.95104	5.181344	0.6	11.8818	-4.489	9.227	-0.289	10.04823	0	2.021929	0.9992	-15.08287	Homo sapiens (Human)	ELOF1
P60002_PF05129_3	P60002	P60002_G46K	RRKSKRKPPPKKKMTGTLETQFTCPFCNHEKSCDVKMDRARNTKVISCTVCLEEFQTPITYLSEPVDVYSDWIDACE	NA	NA	NA	NA	-14.83864	8.939719	-0.64	10.8922	NA	NA	NA	11.39519	0	2.552722	0.9998	-14.63812	Homo sapiens (Human)	ELOF1
P60002_PF05129_3	P60002	P60002_G46L	RRKSKRKPPPKKKMTGTLETQFTCPFCNHEKSCDVKMDRARNTLVISCTVCLEEFQTPITYLSEPVDVYSDWIDACE	0.07781058	0.01670547	-0.6350809	0.1252026	-15.11986	5.330794	-0.2	6.15914	-4.445	8.742	-0.297	10.37795	0	2.086537	0.9975	-15.14917	Homo sapiens (Human)	ELOF1
P60002_PF05129_3	P60002	P60002_G46M	RRKSKRKPPPKKKMTGTLETQFTCPFCNHEKSCDVKMDRARNTMVISCTVCLEEFQTPITYLSEPVDVYSDWIDACE	0.09670422	0.03434829	-0.4934786	0.2574305	-15.53938	5.12673	-0.82	4.27274	-4.544	9.62	-0.273	11.54832	0	1.94733	0.9993	-15.53751	Homo sapiens (Human)	ELOF1
P60002_PF05129_3	P60002	P60002_G46N	RRKSKRKPPPKKKMTGTLETQFTCPFCNHEKSCDVKMDRARNTNVISCTVCLEEFQTPITYLSEPVDVYSDWIDACE	0.1054002	0.02907263	-0.4283045	0.2178909	-14.38459	3.624356	-1.16	5.78868	-3.994	9.177	-0.15	10.51762	0	2.540977	0.9996	-14.0078	Homo sapiens (Human)	ELOF1
P60002_PF05129_3	P60002	P60002_G46P	RRKSKRKPPPKKKMTGTLETQFTCPFCNHEKSCDVKMDRARNTPVISCTVCLEEFQTPITYLSEPVDVYSDWIDACE	0.02912654	0.04386794	-0.9999536	0.3287775	-14.97012	7.23719	-1.49	9.41354	-4.31	9.544	-0.237	11.51855	0	2.748183	0.9998	-14.75914	Homo sapiens (Human)	ELOF1
P60002_PF05129_3	P60002	P60002_G46Q	RRKSKRKPPPKKKMTGTLETQFTCPFCNHEKSCDVKMDRARNTQVISCTVCLEEFQTPITYLSEPVDVYSDWIDACE	0.09460672	0.01796288	-0.5091987	0.1346266	-14.12449	5.91699	-0.66	11.8742	-4.061	9.498	-0.194	11.47257	0	2.51639	0.9994	-13.72348	Homo sapiens (Human)	ELOF1
P60002_PF05129_3	P60002	P60002_G46R	RRKSKRKPPPKKKMTGTLETQFTCPFCNHEKSCDVKMDRARNTRVISCTVCLEEFQTPITYLSEPVDVYSDWIDACE	0.05494218	0.01756558	-0.8064729	0.1316489	-12.65214	8.117291	-0.67	12.5252	-3.734	9.619	-0.213	11.45534	0	2.26915	0.9988	-12.72636	Homo sapiens (Human)	ELOF1
P60002_PF05129_3	P60002	P60002_G46S	RRKSKRKPPPKKKMTGTLETQFTCPFCNHEKSCDVKMDRARNTSVISCTVCLEEFQTPITYLSEPVDVYSDWIDACE	0.1306864	0.01467109	-0.2387916	0.1099555	-10.74405	1.494064	-0.5	5.87591	-3.318	7.976	-0.108	9.893913	0	2.065702	0.9547	-10.63502	Homo sapiens (Human)	ELOF1
P60002_PF05129_3	P60002	P60002_G46T	RRKSKRKPPPKKKMTGTLETQFTCPFCNHEKSCDVKMDRARNTTVISCTVCLEEFQTPITYLSEPVDVYSDWIDACE	0.1187545	0.0405609	-0.3282181	0.3039922	-13.19025	2.67129	-1.23	7.94735	-3.921	9.53	-0.174	10.57772	0	2.278004	0.9965	-13.0457	Homo sapiens (Human)	ELOF1
P60002_PF05129_3	P60002	P60002_G46V	RRKSKRKPPPKKKMTGTLETQFTCPFCNHEKSCDVKMDRARNTVVISCTVCLEEFQTPITYLSEPVDVYSDWIDACE	0.01659052	0.03147534	-1.093907	0.2358986	-11.67056	3.312125	0.3	8.96995	-3.572	6.821	-0.245	7.795937	0	1.773992	0.9967	-11.88292	Homo sapiens (Human)	ELOF1
P60002_PF05129_3	P60002	P60002_G46W	RRKSKRKPPPKKKMTGTLETQFTCPFCNHEKSCDVKMDRARNTWVISCTVCLEEFQTPITYLSEPVDVYSDWIDACE	0.108677	0.01426376	-0.4037461	0.1069028	-15.7474	8.541641	-1.53	17.1642	-4.49	9.018	-0.392	10.22578	0	1.714809	0.9996	-15.72969	Homo sapiens (Human)	ELOF1
P60002_PF05129_3	P60002	P60002_G46Y	RRKSKRKPPPKKKMTGTLETQFTCPFCNHEKSCDVKMDRARNTYVISCTVCLEEFQTPITYLSEPVDVYSDWIDACE	NA	NA	NA	NA	-16.05769	7.527442	-1.18	17.8783	NA	NA	NA	10.84394	0	1.619936	0.9997	-15.8967	Homo sapiens (Human)	ELOF1
P60002_PF05129_3	P60002	P60002_H31*	RRKSKRKPPPKKKMTGTLETQFTCPFCN*EKSCDVKMDRARNTGVISCTVCLEEFQTPITYLSEPVDVYSDWIDACE	NA	NA	NA	NA	NA	NA	NA	NA	NA	NA	NA	NA	53	NA	NA	NA	Homo sapiens (Human)	ELOF1
P60002_PF05129_3	P60002	P60002_H31A	RRKSKRKPPPKKKMTGTLETQFTCPFCNAEKSCDVKMDRARNTGVISCTVCLEEFQTPITYLSEPVDVYSDWIDACE	0.1585462	0.01144127	-0.02999094	0.08574903	-11.86738	0.320579	-0.65	0.422477	-3.584	6.075	-0.147	5.766647	53	-0.2716932	0.9882	-12.13067	Homo sapiens (Human)	ELOF1
P60002_PF05129_3	P60002	P60002_H31C	RRKSKRKPPPKKKMTGTLETQFTCPFCNCEKSCDVKMDRARNTGVISCTVCLEEFQTPITYLSEPVDVYSDWIDACE	0.1538396	0.01488302	-0.06526543	0.1115439	-12.30552	1.20536	0.08	0.332538	-3.679	8.414	-0.166	9.212807	53	-0.3949074	0.9299	-12.38203	Homo sapiens (Human)	ELOF1
P60002_PF05129_3	P60002	P60002_H31D	RRKSKRKPPPKKKMTGTLETQFTCPFCNDEKSCDVKMDRARNTGVISCTVCLEEFQTPITYLSEPVDVYSDWIDACE	0.1577045	0.02693356	-0.03629908	0.2018592	-12.62953	0.6958043	0.2	1.55176	-3.782	7.83	-0.157	7.588417	53	0.6073003	0.9956	-13.00738	Homo sapiens (Human)	ELOF1
P60002_PF05129_3	P60002	P60002_H31E	RRKSKRKPPPKKKMTGTLETQFTCPFCNEEKSCDVKMDRARNTGVISCTVCLEEFQTPITYLSEPVDVYSDWIDACE	0.1630379	0.01523904	0.003672994	0.1142122	-11.24096	0.5695604	0.2	0.639518	-3.525	7.85	-0.16	7.846993	53	0.04582936	0.9964	-11.82317	Homo sapiens (Human)	ELOF1
P60002_PF05129_3	P60002	P60002_H31F	RRKSKRKPPPKKKMTGTLETQFTCPFCNFEKSCDVKMDRARNTGVISCTVCLEEFQTPITYLSEPVDVYSDWIDACE	NA	NA	NA	NA	-11.13165	0.002761129	0.11	-0.352846	NA	NA	NA	7.615089	53	-0.0432055	0.9641	-10.948	Homo sapiens (Human)	ELOF1
P60002_PF05129_3	P60002	P60002_H31G	RRKSKRKPPPKKKMTGTLETQFTCPFCNGEKSCDVKMDRARNTGVISCTVCLEEFQTPITYLSEPVDVYSDWIDACE	0.1693019	0.009298773	0.05062037	0.0696916	-13.24114	1.345762	-0.58	1.43806	-3.97	7.366	-0.176	6.958351	53	0.5253996	0.9854	-13.49384	Homo sapiens (Human)	ELOF1
P60002_PF05129_3	P60002	P60002_H31I	RRKSKRKPPPKKKMTGTLETQFTCPFCNIEKSCDVKMDRARNTGVISCTVCLEEFQTPITYLSEPVDVYSDWIDACE	NA	NA	NA	NA	-13.48587	0.304531	0.12	-0.298489	NA	NA	NA	9.878181	53	-0.3574083	0.9973	-13.68691	Homo sapiens (Human)	ELOF1
P60002_PF05129_3	P60002	P60002_H31K	RRKSKRKPPPKKKMTGTLETQFTCPFCNKEKSCDVKMDRARNTGVISCTVCLEEFQTPITYLSEPVDVYSDWIDACE	0.1868212	0.02149802	0.1819219	0.1611214	-12.30899	0.6128383	0.05	-0.255039	-3.692	7.039	-0.116	6.879112	53	-0.05125648	0.993	-12.41485	Homo sapiens (Human)	ELOF1
P60002_PF05129_3	P60002	P60002_H31L	RRKSKRKPPPKKKMTGTLETQFTCPFCNLEKSCDVKMDRARNTGVISCTVCLEEFQTPITYLSEPVDVYSDWIDACE	0.1204338	0.01139979	-0.315632	0.08543811	-12.11298	0.13316	0.14	-0.196023	-3.565	7.621	-0.148	9.136101	53	-0.1383599	0.983	-11.97501	Homo sapiens (Human)	ELOF1
P60002_PF05129_3	P60002	P60002_H31M	RRKSKRKPPPKKKMTGTLETQFTCPFCNMEKSCDVKMDRARNTGVISCTVCLEEFQTPITYLSEPVDVYSDWIDACE	0.1075298	0.02814342	-0.4123438	0.2109267	-13.61319	0.4758287	0.07	-0.155829	-3.914	6.389	-0.159	7.111519	53	-0.3292581	0.9947	-13.51165	Homo sapiens (Human)	ELOF1
P60002_PF05129_3	P60002	P60002_H31N	RRKSKRKPPPKKKMTGTLETQFTCPFCNNEKSCDVKMDRARNTGVISCTVCLEEFQTPITYLSEPVDVYSDWIDACE	0.1633175	0.02599595	0.005768574	0.1948321	-9.064601	0.6951137	0.22	0.567337	-3.078	4.323	-0.1	4.234673	53	0.3404924	0.9647	-9.153594	Homo sapiens (Human)	ELOF1
P60002_PF05129_3	P60002	P60002_H31P	RRKSKRKPPPKKKMTGTLETQFTCPFCNPEKSCDVKMDRARNTGVISCTVCLEEFQTPITYLSEPVDVYSDWIDACE	0.08425794	0.01877785	-0.5867598	0.1407346	-14.62902	3.314308	0.01	1.74013	-4.472	8.623	-0.17	9.535881	53	1.518121	0.9939	-14.78082	Homo sapiens (Human)	ELOF1
P60002_PF05129_3	P60002	P60002_H31Q	RRKSKRKPPPKKKMTGTLETQFTCPFCNQEKSCDVKMDRARNTGVISCTVCLEEFQTPITYLSEPVDVYSDWIDACE	0.1281475	0.02344611	-0.25782	0.1757218	-9.650586	0.63268	0.15	-0.00271064	-3.13	5.2	-0.095	5.457809	53	-0.2076665	0.9895	-9.600503	Homo sapiens (Human)	ELOF1
P60002_PF05129_3	P60002	P60002_H31R	RRKSKRKPPPKKKMTGTLETQFTCPFCNREKSCDVKMDRARNTGVISCTVCLEEFQTPITYLSEPVDVYSDWIDACE	0.1641642	0.01059555	0.01211425	0.07941057	-11.55238	0.4731124	0.11	-0.0549333	-3.43	5.193	-0.099	4.9674	53	-0.1772051	0.9753	-11.61657	Homo sapiens (Human)	ELOF1
P60002_PF05129_3	P60002	P60002_H31S	RRKSKRKPPPKKKMTGTLETQFTCPFCNSEKSCDVKMDRARNTGVISCTVCLEEFQTPITYLSEPVDVYSDWIDACE	0.1695384	0.01404903	0.05239276	0.1052934	-11.53593	0.8794369	-0.01	0.702878	-3.449	5.444	-0.126	4.826088	53	-0.1344213	0.9645	-11.74675	Homo sapiens (Human)	ELOF1
P60002_PF05129_3	P60002	P60002_H31T	RRKSKRKPPPKKKMTGTLETQFTCPFCNTEKSCDVKMDRARNTGVISCTVCLEEFQTPITYLSEPVDVYSDWIDACE	0.1451723	0.02521711	-0.1302242	0.1889949	-11.24904	0.7363629	0.11	0.0930304	-3.443	6.233	-0.13	6.320641	53	-0.335398	0.9921	-11.55346	Homo sapiens (Human)	ELOF1
P60002_PF05129_3	P60002	P60002_H31V	RRKSKRKPPPKKKMTGTLETQFTCPFCNVEKSCDVKMDRARNTGVISCTVCLEEFQTPITYLSEPVDVYSDWIDACE	0.1516535	0.0103588	-0.08164946	0.07763617	-12.81639	0.4199091	0.09	-0.106853	-3.866	7.012	-0.178	6.981148	53	-0.5207309	0.9957	-12.99694	Homo sapiens (Human)	ELOF1
P60002_PF05129_3	P60002	P60002_H31W	RRKSKRKPPPKKKMTGTLETQFTCPFCNWEKSCDVKMDRARNTGVISCTVCLEEFQTPITYLSEPVDVYSDWIDACE	0.1187918	0.0153925	-0.3279384	0.1153623	-14.31436	-0.2404892	0.05	0.0771398	-4.112	8.483	-0.27	9.962746	53	0.06590974	0.9282	-14.40843	Homo sapiens (Human)	ELOF1
P60002_PF05129_3	P60002	P60002_H31Y	RRKSKRKPPPKKKMTGTLETQFTCPFCNYEKSCDVKMDRARNTGVISCTVCLEEFQTPITYLSEPVDVYSDWIDACE	0.1197612	0.04794371	-0.3206729	0.3593242	-8.725709	0.07847827	0.63	-0.257987	-3.14	6.104	-0.108	5.784866	53	0.03836018	0.9274	-8.7135	Homo sapiens (Human)	ELOF1
P60002_PF05129_3	P60002	P60002_I48*	RRKSKRKPPPKKKMTGTLETQFTCPFCNHEKSCDVKMDRARNTGV*SCTVCLEEFQTPITYLSEPVDVYSDWIDACE	0.003966213	0.04235173	-1.188523	0.3174139	NA	NA	NA	NA	NA	NA	NA	NA	0	NA	NA	NA	Homo sapiens (Human)	ELOF1
P60002_PF05129_3	P60002	P60002_I48A	RRKSKRKPPPKKKMTGTLETQFTCPFCNHEKSCDVKMDRARNTGVASCTVCLEEFQTPITYLSEPVDVYSDWIDACE	0.1513281	0.01188554	-0.08408876	0.08907867	-11.23798	3.677969	-2.06	4.45426	-3.199	3.422	-0.082	4.189499	0	2.005567	0.9554	-11.05006	Homo sapiens (Human)	ELOF1
P60002_PF05129_3	P60002	P60002_I48C	RRKSKRKPPPKKKMTGTLETQFTCPFCNHEKSCDVKMDRARNTGVCSCTVCLEEFQTPITYLSEPVDVYSDWIDACE	0.1407943	0.01669457	-0.163036	0.1251209	-13.80621	3.503779	-1.62	3.74629	-3.913	7.576	-0.271	8.410759	0	1.187885	0.9738	-13.41185	Homo sapiens (Human)	ELOF1
P60002_PF05129_3	P60002	P60002_I48D	RRKSKRKPPPKKKMTGTLETQFTCPFCNHEKSCDVKMDRARNTGVDSCTVCLEEFQTPITYLSEPVDVYSDWIDACE	NA	NA	NA	NA	-17.69881	5.286159	-3.16	6.70722	NA	NA	NA	10.00355	0	3.218986	0.9999	-17.34518	Homo sapiens (Human)	ELOF1
P60002_PF05129_3	P60002	P60002_I48E	RRKSKRKPPPKKKMTGTLETQFTCPFCNHEKSCDVKMDRARNTGVESCTVCLEEFQTPITYLSEPVDVYSDWIDACE	0.1232194	0.01452567	-0.2947547	0.1088657	-16.49519	4.952776	-2.73	5.92607	-4.498	8.485	-0.201	10.05915	0	2.665866	0.9996	-16.10597	Homo sapiens (Human)	ELOF1
P60002_PF05129_3	P60002	P60002_I48F	RRKSKRKPPPKKKMTGTLETQFTCPFCNHEKSCDVKMDRARNTGVFSCTVCLEEFQTPITYLSEPVDVYSDWIDACE	0.106519	0.04239459	-0.4199196	0.3177352	-12.64565	3.170449	-1.41	11.7251	-3.561	7.232	-0.141	10.19054	0	0.6621658	0.9843	-12.08168	Homo sapiens (Human)	ELOF1
P60002_PF05129_3	P60002	P60002_I48G	RRKSKRKPPPKKKMTGTLETQFTCPFCNHEKSCDVKMDRARNTGVGSCTVCLEEFQTPITYLSEPVDVYSDWIDACE	0.1240838	0.01043263	-0.2882763	0.07818954	-15.1932	5.877674	-3.46	6.23387	-4.425	8.531	-0.2	8.711769	0	2.688702	0.9968	-14.96899	Homo sapiens (Human)	ELOF1
P60002_PF05129_3	P60002	P60002_I48H	RRKSKRKPPPKKKMTGTLETQFTCPFCNHEKSCDVKMDRARNTGVHSCTVCLEEFQTPITYLSEPVDVYSDWIDACE	NA	NA	NA	NA	-16.3159	4.176804	-3.01	8.67176	NA	NA	NA	10.13128	0	2.404445	0.9998	-15.58263	Homo sapiens (Human)	ELOF1
P60002_PF05129_3	P60002	P60002_I48K	RRKSKRKPPPKKKMTGTLETQFTCPFCNHEKSCDVKMDRARNTGVKSCTVCLEEFQTPITYLSEPVDVYSDWIDACE	0.05879617	0.02178417	-0.7775884	0.163266	-15.77209	6.544918	-2.22	8.84501	-4.417	8.471	-0.192	10.11488	0	2.59234	0.9996	-15.015	Homo sapiens (Human)	ELOF1
P60002_PF05129_3	P60002	P60002_I48L	RRKSKRKPPPKKKMTGTLETQFTCPFCNHEKSCDVKMDRARNTGVLSCTVCLEEFQTPITYLSEPVDVYSDWIDACE	0.1192026	0.01322291	-0.3248597	0.0991019	-8.841307	2.013951	-0.32	2.81773	-3.014	2.22	-0.067	2.075737	0	0.1337383	0.531	-8.040104	Homo sapiens (Human)	ELOF1
P60002_PF05129_3	P60002	P60002_I48M	RRKSKRKPPPKKKMTGTLETQFTCPFCNHEKSCDVKMDRARNTGVMSCTVCLEEFQTPITYLSEPVDVYSDWIDACE	0.1391473	0.01575164	-0.1753797	0.118054	-10.15664	2.776748	-1.01	2.06439	-3.216	7.855	-0.074	9.235756	0	0.5676802	0.865	-9.498951	Homo sapiens (Human)	ELOF1
P60002_PF05129_3	P60002	P60002_I48N	RRKSKRKPPPKKKMTGTLETQFTCPFCNHEKSCDVKMDRARNTGVNSCTVCLEEFQTPITYLSEPVDVYSDWIDACE	0.1002059	0.03326117	-0.4672345	0.2492828	-15.90495	3.86672	-2.49	4.94046	-4.434	8.52	-0.177	10.046	0	2.879549	0.9989	-15.21932	Homo sapiens (Human)	ELOF1
P60002_PF05129_3	P60002	P60002_I48P	RRKSKRKPPPKKKMTGTLETQFTCPFCNHEKSCDVKMDRARNTGVPSCTVCLEEFQTPITYLSEPVDVYSDWIDACE	0.05636347	0.02430502	-0.7958208	0.1821591	-15.70647	6.685437	-2.63	6.60011	-4.475	8.076	-0.246	10.05756	0	2.791092	0.9985	-15.24732	Homo sapiens (Human)	ELOF1
P60002_PF05129_3	P60002	P60002_I48Q	RRKSKRKPPPKKKMTGTLETQFTCPFCNHEKSCDVKMDRARNTGVQSCTVCLEEFQTPITYLSEPVDVYSDWIDACE	0.09895492	0.03190755	-0.4766102	0.2391379	-15.65652	3.761316	-2.48	4.84692	-4.334	8.657	-0.167	9.962913	0	2.570719	0.9993	-14.93151	Homo sapiens (Human)	ELOF1
P60002_PF05129_3	P60002	P60002_I48R	RRKSKRKPPPKKKMTGTLETQFTCPFCNHEKSCDVKMDRARNTGVRSCTVCLEEFQTPITYLSEPVDVYSDWIDACE	0.08602886	0.008416769	-0.5734873	0.06308124	-15.65642	5.851351	-1.81	16.0134	-4.395	8.757	-0.198	9.816307	0	2.505356	0.9989	-14.67407	Homo sapiens (Human)	ELOF1
P60002_PF05129_3	P60002	P60002_I48S	RRKSKRKPPPKKKMTGTLETQFTCPFCNHEKSCDVKMDRARNTGVSSCTVCLEEFQTPITYLSEPVDVYSDWIDACE	0.1281246	0.01532583	-0.2579917	0.1148627	-14.63494	4.737741	-2.86	5.79221	-4.169	8.511	-0.139	9.980064	0	2.637785	0.9934	-14.20925	Homo sapiens (Human)	ELOF1
P60002_PF05129_3	P60002	P60002_I48T	RRKSKRKPPPKKKMTGTLETQFTCPFCNHEKSCDVKMDRARNTGVTSCTVCLEEFQTPITYLSEPVDVYSDWIDACE	0.1200996	0.02390891	-0.3181368	0.1791903	-12.0859	3.397362	-2.02	3.93167	-3.493	8.207	-0.093	9.337547	0	2.281949	0.9883	-11.64572	Homo sapiens (Human)	ELOF1
P60002_PF05129_3	P60002	P60002_I48V	RRKSKRKPPPKKKMTGTLETQFTCPFCNHEKSCDVKMDRARNTGVVSCTVCLEEFQTPITYLSEPVDVYSDWIDACE	0.1552966	0.01223908	-0.05434579	0.09172833	-6.927581	1.564578	-0.12	2.11944	-3.149	2.107	-0.047	1.64904	0	0.7746023	0.1605	-6.677654	Homo sapiens (Human)	ELOF1
P60002_PF05129_3	P60002	P60002_I48W	RRKSKRKPPPKKKMTGTLETQFTCPFCNHEKSCDVKMDRARNTGVWSCTVCLEEFQTPITYLSEPVDVYSDWIDACE	0.08110033	0.02567212	-0.6104251	0.1924051	-16.19852	5.677402	-2.4	27.1361	-4.586	8.696	-0.333	10.05877	0	1.327734	0.9997	-15.56271	Homo sapiens (Human)	ELOF1
P60002_PF05129_3	P60002	P60002_I48Y	RRKSKRKPPPKKKMTGTLETQFTCPFCNHEKSCDVKMDRARNTGVYSCTVCLEEFQTPITYLSEPVDVYSDWIDACE	NA	NA	NA	NA	-14.20668	4.454003	-2.27	16.8332	NA	NA	NA	8.739784	0	1.327825	0.9991	-13.62995	Homo sapiens (Human)	ELOF1
P60002_PF05129_3	P60002	P60002_I61*	RRKSKRKPPPKKKMTGTLETQFTCPFCNHEKSCDVKMDRARNTGVISCTVCLEEFQTP*TYLSEPVDVYSDWIDACE	0.0006141163	0.0517159	-1.213646	0.3875957	NA	NA	NA	NA	NA	NA	NA	NA	4	NA	NA	NA	Homo sapiens (Human)	ELOF1
P60002_PF05129_3	P60002	P60002_I61A	RRKSKRKPPPKKKMTGTLETQFTCPFCNHEKSCDVKMDRARNTGVISCTVCLEEFQTPATYLSEPVDVYSDWIDACE	0.1226971	0.01211334	-0.2986691	0.09078598	-11.7016	2.262926	-1.05	3.41264	-3.266	4.261	-0.133	4.965149	4	1.242323	0.9151	-11.11108	Homo sapiens (Human)	ELOF1
P60002_PF05129_3	P60002	P60002_I61C	RRKSKRKPPPKKKMTGTLETQFTCPFCNHEKSCDVKMDRARNTGVISCTVCLEEFQTPCTYLSEPVDVYSDWIDACE	0.136189	0.02310247	-0.1975514	0.1731463	-14.19995	2.305671	-0.28	3.13608	-4.014	7.223	-0.202	7.526924	4	1.044764	0.9573	-13.77577	Homo sapiens (Human)	ELOF1
P60002_PF05129_3	P60002	P60002_I61D	RRKSKRKPPPKKKMTGTLETQFTCPFCNHEKSCDVKMDRARNTGVISCTVCLEEFQTPDTYLSEPVDVYSDWIDACE	0.1237667	0.02743402	-0.2906531	0.20561	-15.72453	4.228846	-2.1	6.36856	-4.556	9.067	-0.191	10.35609	4	1.839349	0.9994	-15.46847	Homo sapiens (Human)	ELOF1
P60002_PF05129_3	P60002	P60002_I61E	RRKSKRKPPPKKKMTGTLETQFTCPFCNHEKSCDVKMDRARNTGVISCTVCLEEFQTPETYLSEPVDVYSDWIDACE	0.1171298	0.01793439	-0.340395	0.1344131	-14.78715	4.408076	-2.06	6.31079	-4.276	8.725	-0.172	10.43761	4	1.907972	0.9978	-14.45049	Homo sapiens (Human)	ELOF1
P60002_PF05129_3	P60002	P60002_I61F	RRKSKRKPPPKKKMTGTLETQFTCPFCNHEKSCDVKMDRARNTGVISCTVCLEEFQTPFTYLSEPVDVYSDWIDACE	0.05110373	0.05712929	-0.835241	0.4281675	-11.5043	2.747929	-0.66	14.5007	-3.406	7.772	-0.124	8.872093	4	1.145966	0.9611	-10.86608	Homo sapiens (Human)	ELOF1
P60002_PF05129_3	P60002	P60002_I61G	RRKSKRKPPPKKKMTGTLETQFTCPFCNHEKSCDVKMDRARNTGVISCTVCLEEFQTPGTYLSEPVDVYSDWIDACE	0.1063026	0.006973705	-0.4215412	0.05226589	-14.8826	4.243419	-2.13	4.19702	-4.194	8.512	-0.256	9.847755	4	1.802221	0.9913	-14.35954	Homo sapiens (Human)	ELOF1
P60002_PF05129_3	P60002	P60002_I61H	RRKSKRKPPPKKKMTGTLETQFTCPFCNHEKSCDVKMDRARNTGVISCTVCLEEFQTPHTYLSEPVDVYSDWIDACE	0.06588348	0.03459946	-0.724471	0.2593129	-13.75508	3.149756	-2.26	10.202	-4.009	8.992	-0.143	10.56875	4	1.850803	0.9989	-13.53581	Homo sapiens (Human)	ELOF1
P60002_PF05129_3	P60002	P60002_I61K	RRKSKRKPPPKKKMTGTLETQFTCPFCNHEKSCDVKMDRARNTGVISCTVCLEEFQTPKTYLSEPVDVYSDWIDACE	0.07313168	0.01999021	-0.6701479	0.1498208	-13.51591	4.123286	-1.48	5.74242	-3.885	8.146	-0.18	9.020912	4	1.936341	0.9985	-13.19116	Homo sapiens (Human)	ELOF1
P60002_PF05129_3	P60002	P60002_I61L	RRKSKRKPPPKKKMTGTLETQFTCPFCNHEKSCDVKMDRARNTGVISCTVCLEEFQTPLTYLSEPVDVYSDWIDACE	0.1425763	0.01043904	-0.1496807	0.07823754	-8.658567	0.9035061	0.05	1.68947	-3.136	5.753	-0.077	6.296318	4	0.7012005	0.6085	-7.996318	Homo sapiens (Human)	ELOF1
P60002_PF05129_3	P60002	P60002_I61M	RRKSKRKPPPKKKMTGTLETQFTCPFCNHEKSCDVKMDRARNTGVISCTVCLEEFQTPMTYLSEPVDVYSDWIDACE	0.08135709	0.02066848	-0.6085008	0.1549043	-8.67681	1.597821	-0.27	2.17077	-3.162	6.406	-0.097	6.771263	4	1.02216	0.7265	-7.732903	Homo sapiens (Human)	ELOF1
P60002_PF05129_3	P60002	P60002_I61N	RRKSKRKPPPKKKMTGTLETQFTCPFCNHEKSCDVKMDRARNTGVISCTVCLEEFQTPNTYLSEPVDVYSDWIDACE	0.04491961	0.03932679	-0.8815891	0.2947429	-13.19463	2.599127	-1.32	3.68887	-3.681	7.887	-0.147	8.643883	4	1.913031	0.9915	-12.73926	Homo sapiens (Human)	ELOF1
P60002_PF05129_3	P60002	P60002_I61P	RRKSKRKPPPKKKMTGTLETQFTCPFCNHEKSCDVKMDRARNTGVISCTVCLEEFQTPPTYLSEPVDVYSDWIDACE	0.08406888	0.01872451	-0.5881768	0.1403348	-14.23316	5.38212	-1.87	7.71921	-4.094	8.004	-0.194	8.449867	4	1.904731	0.9966	-13.81984	Homo sapiens (Human)	ELOF1
P60002_PF05129_3	P60002	P60002_I61Q	RRKSKRKPPPKKKMTGTLETQFTCPFCNHEKSCDVKMDRARNTGVISCTVCLEEFQTPQTYLSEPVDVYSDWIDACE	0.1083676	0.007903492	-0.4060651	0.05923438	-13.60581	2.943168	-1.66	4.45927	-3.841	8.394	-0.139	9.342094	4	1.827838	0.997	-12.92213	Homo sapiens (Human)	ELOF1
P60002_PF05129_3	P60002	P60002_I61R	RRKSKRKPPPKKKMTGTLETQFTCPFCNHEKSCDVKMDRARNTGVISCTVCLEEFQTPRTYLSEPVDVYSDWIDACE	0.06405123	0.01303209	-0.7382032	0.09767173	-13.4933	3.326003	-1.08	4.17036	-3.905	8.637	-0.193	10.60606	4	1.912801	0.997	-12.84067	Homo sapiens (Human)	ELOF1
P60002_PF05129_3	P60002	P60002_I61S	RRKSKRKPPPKKKMTGTLETQFTCPFCNHEKSCDVKMDRARNTGVISCTVCLEEFQTPSTYLSEPVDVYSDWIDACE	0.09783907	0.01189617	-0.4849731	0.08915835	-12.56738	3.159895	-1.4	3.37052	-3.518	6.714	-0.139	6.96627	4	1.69304	0.9691	-11.92475	Homo sapiens (Human)	ELOF1
P60002_PF05129_3	P60002	P60002_I61T	RRKSKRKPPPKKKMTGTLETQFTCPFCNHEKSCDVKMDRARNTGVISCTVCLEEFQTPTTYLSEPVDVYSDWIDACE	0.1615402	0.01515461	-0.00755138	0.1135794	-10.16779	1.947228	-0.98	2.39002	-3.117	5.05	-0.098	4.846878	4	1.293783	0.8221	-9.618106	Homo sapiens (Human)	ELOF1
P60002_PF05129_3	P60002	P60002_I61V	RRKSKRKPPPKKKMTGTLETQFTCPFCNHEKSCDVKMDRARNTGVISCTVCLEEFQTPVTYLSEPVDVYSDWIDACE	0.1453419	0.007653617	-0.128953	0.05736164	-7.463891	0.7419939	0.12	0.906323	-3.109	3.027	-0.054	2.929565	4	0.3212376	0.1068	-7.111277	Homo sapiens (Human)	ELOF1
P60002_PF05129_3	P60002	P60002_I61W	RRKSKRKPPPKKKMTGTLETQFTCPFCNHEKSCDVKMDRARNTGVISCTVCLEEFQTPWTYLSEPVDVYSDWIDACE	0.1328002	0.006519125	-0.2229499	0.04885895	-16.01649	3.568828	-1.79	23.905	-4.515	7.613	-0.26	7.850807	4	1.36251	0.9992	-15.33568	Homo sapiens (Human)	ELOF1
P60002_PF05129_3	P60002	P60002_I61Y	RRKSKRKPPPKKKMTGTLETQFTCPFCNHEKSCDVKMDRARNTGVISCTVCLEEFQTPYTYLSEPVDVYSDWIDACE	0.06499108	0.02291416	-0.7311593	0.171735	-13.24241	3.574578	-1.22	24.739	-3.772	6.777	-0.134	7.916512	4	1.424448	0.9969	-12.75637	Homo sapiens (Human)	ELOF1
P60002_PF05129_3	P60002	P60002_I75*	RRKSKRKPPPKKKMTGTLETQFTCPFCNHEKSCDVKMDRARNTGVISCTVCLEEFQTPITYLSEPVDVYSDW*DACE	-0.002844591	0.04020582	-1.239568	0.3013309	NA	NA	NA	NA	NA	NA	NA	NA	26.4	NA	NA	NA	Homo sapiens (Human)	ELOF1
P60002_PF05129_3	P60002	P60002_I75A	RRKSKRKPPPKKKMTGTLETQFTCPFCNHEKSCDVKMDRARNTGVISCTVCLEEFQTPITYLSEPVDVYSDWADACE	0.1637949	0.009225822	0.009346837	0.06914486	-11.58136	1.603738	-1.18	1.55038	-3.612	8.429	-0.242	9.627418	26.4	1.451838	0.9786	-11.95977	Homo sapiens (Human)	ELOF1
P60002_PF05129_3	P60002	P60002_I75C	RRKSKRKPPPKKKMTGTLETQFTCPFCNHEKSCDVKMDRARNTGVISCTVCLEEFQTPITYLSEPVDVYSDWCDACE	0.1512156	0.02445661	-0.08493181	0.1832952	-13.17458	1.895596	-0.48	2.02461	-4.177	8.851	-0.585	10.17921	26.4	0.6987696	0.9911	-13.97546	Homo sapiens (Human)	ELOF1
P60002_PF05129_3	P60002	P60002_I75D	RRKSKRKPPPKKKMTGTLETQFTCPFCNHEKSCDVKMDRARNTGVISCTVCLEEFQTPITYLSEPVDVYSDWDDACE	0.05143027	0.04197416	-0.8327937	0.3145841	-15.25268	2.10974	-1.64	2.53383	-4.764	9.426	-0.431	10.77203	26.4	2.288856	0.9993	-15.88505	Homo sapiens (Human)	ELOF1
P60002_PF05129_3	P60002	P60002_I75E	RRKSKRKPPPKKKMTGTLETQFTCPFCNHEKSCDVKMDRARNTGVISCTVCLEEFQTPITYLSEPVDVYSDWEDACE	0.1278366	0.01941089	-0.2601507	0.145479	-13.76512	1.560036	-0.89	1.3886	-4.265	9.621	-0.393	10.84611	26.4	1.743862	0.9945	-14.23545	Homo sapiens (Human)	ELOF1
P60002_PF05129_3	P60002	P60002_I75F	RRKSKRKPPPKKKMTGTLETQFTCPFCNHEKSCDVKMDRARNTGVISCTVCLEEFQTPITYLSEPVDVYSDWFDACE	0.1490982	0.02371944	-0.1008008	0.1777703	-11.84011	0.760381	-0.41	0.734117	-3.665	7.185	-0.173	7.172768	26.4	1.150226	0.9688	-12.31201	Homo sapiens (Human)	ELOF1
P60002_PF05129_3	P60002	P60002_I75G	RRKSKRKPPPKKKMTGTLETQFTCPFCNHEKSCDVKMDRARNTGVISCTVCLEEFQTPITYLSEPVDVYSDWGDACE	0.121578	0.009658027	-0.3070565	0.07238411	-14.96158	2.579607	-2.35	2.34973	-4.724	9.272	-0.473	10.25883	26.4	2.093914	0.9965	-15.8757	Homo sapiens (Human)	ELOF1
P60002_PF05129_3	P60002	P60002_I75H	RRKSKRKPPPKKKMTGTLETQFTCPFCNHEKSCDVKMDRARNTGVISCTVCLEEFQTPITYLSEPVDVYSDWHDACE	0.1473664	0.0429033	-0.1137799	0.3215478	-14.77508	1.465382	-1.06	1.84599	-4.57	9.582	-0.331	10.30714	26.4	1.356949	0.9985	-15.44551	Homo sapiens (Human)	ELOF1
P60002_PF05129_3	P60002	P60002_I75K	RRKSKRKPPPKKKMTGTLETQFTCPFCNHEKSCDVKMDRARNTGVISCTVCLEEFQTPITYLSEPVDVYSDWKDACE	0.1820814	0.02368566	0.1463985	0.1775171	-12.86328	1.443943	-0.89	0.419298	-4.076	8.968	-0.303	10.03594	26.4	0.7550352	0.9937	-13.81902	Homo sapiens (Human)	ELOF1
P60002_PF05129_3	P60002	P60002_I75L	RRKSKRKPPPKKKMTGTLETQFTCPFCNHEKSCDVKMDRARNTGVISCTVCLEEFQTPITYLSEPVDVYSDWLDACE	0.1641272	0.01103356	0.01183719	0.08269333	-8.164684	0.2354866	-0.15	-0.093241	-3.096	4.699	-0.071	5.152573	26.4	-0.09696937	0.6337	-9.158411	Homo sapiens (Human)	ELOF1
P60002_PF05129_3	P60002	P60002_I75M	RRKSKRKPPPKKKMTGTLETQFTCPFCNHEKSCDVKMDRARNTGVISCTVCLEEFQTPITYLSEPVDVYSDWMDACE	0.1627685	0.02177435	0.001654283	0.1631925	-9.781298	0.7703939	-0.37	-0.541845	-3.189	6.199	-0.105	6.43792	26.4	0.4887666	0.7305	-10.06105	Homo sapiens (Human)	ELOF1
P60002_PF05129_3	P60002	P60002_I75N	RRKSKRKPPPKKKMTGTLETQFTCPFCNHEKSCDVKMDRARNTGVISCTVCLEEFQTPITYLSEPVDVYSDWNDACE	0.1483486	0.01589195	-0.1064187	0.1191055	-12.79757	1.746889	-0.73	0.688869	-4.073	9.681	-0.338	10.03684	26.4	1.685512	0.9942	-13.00045	Homo sapiens (Human)	ELOF1
P60002_PF05129_3	P60002	P60002_I75P	RRKSKRKPPPKKKMTGTLETQFTCPFCNHEKSCDVKMDRARNTGVISCTVCLEEFQTPITYLSEPVDVYSDWPDACE	0.07966279	0.03805277	-0.6211991	0.2851945	-15.41369	7.006067	-2.15	4.11548	-4.84	9.19	-0.489	9.887764	26.4	2.522022	0.9978	-16.24056	Homo sapiens (Human)	ELOF1
P60002_PF05129_3	P60002	P60002_I75Q	RRKSKRKPPPKKKMTGTLETQFTCPFCNHEKSCDVKMDRARNTGVISCTVCLEEFQTPITYLSEPVDVYSDWQDACE	0.13469	0.02678866	-0.2087864	0.2007732	-13.34039	1.414426	-0.62	1.2096	-4.142	8.924	-0.331	9.851021	26.4	1.150043	0.9947	-13.81719	Homo sapiens (Human)	ELOF1
P60002_PF05129_3	P60002	P60002_I75R	RRKSKRKPPPKKKMTGTLETQFTCPFCNHEKSCDVKMDRARNTGVISCTVCLEEFQTPITYLSEPVDVYSDWRDACE	0.1698625	0.008197621	0.0548215	0.06143879	-12.53615	1.168506	-0.39	0.677813	-4.162	8.901	-0.307	9.771767	26.4	0.786166	0.9893	-13.99224	Homo sapiens (Human)	ELOF1
P60002_PF05129_3	P60002	P60002_I75S	RRKSKRKPPPKKKMTGTLETQFTCPFCNHEKSCDVKMDRARNTGVISCTVCLEEFQTPITYLSEPVDVYSDWSDACE	0.1426959	0.008913935	-0.1487841	0.06680736	-12.50765	2.13985	-1.39	1.93098	-3.968	8.412	-0.328	9.247993	26.4	1.692504	0.9924	-13.24458	Homo sapiens (Human)	ELOF1
P60002_PF05129_3	P60002	P60002_I75T	RRKSKRKPPPKKKMTGTLETQFTCPFCNHEKSCDVKMDRARNTGVISCTVCLEEFQTPITYLSEPVDVYSDWTDACE	0.1691775	0.01598121	0.04968785	0.1197745	-10.90354	1.622295	-0.67	1.2257	-3.401	7.643	-0.231	7.954964	26.4	1.344694	0.9431	-11.23201	Homo sapiens (Human)	ELOF1
P60002_PF05129_3	P60002	P60002_I75V	RRKSKRKPPPKKKMTGTLETQFTCPFCNHEKSCDVKMDRARNTGVISCTVCLEEFQTPITYLSEPVDVYSDWVDACE	0.168881	0.01028411	0.04746524	0.07707646	-6.570695	0.3861747	-0.09	1.23755	-3.141	3.253	-0.053	3.355873	26.4	0.4145958	0.2197	-6.549786	Homo sapiens (Human)	ELOF1
P60002_PF05129_3	P60002	P60002_I75W	RRKSKRKPPPKKKMTGTLETQFTCPFCNHEKSCDVKMDRARNTGVISCTVCLEEFQTPITYLSEPVDVYSDWWDACE	0.1270772	0.01239605	-0.2658421	0.09290479	-15.72905	0.6389705	-0.49	0.294586	-4.83	9.353	-0.327	10.90627	26.4	1.18244	0.9964	-16.5555	Homo sapiens (Human)	ELOF1
P60002_PF05129_3	P60002	P60002_I75Y	RRKSKRKPPPKKKMTGTLETQFTCPFCNHEKSCDVKMDRARNTGVISCTVCLEEFQTPITYLSEPVDVYSDWYDACE	0.1522437	0.0170916	-0.07722622	0.1280966	-13.91352	1.034392	-0.28	1.18835	-4.182	7.174	-0.258	7.226967	26.4	1.170437	0.9949	-14.41306	Homo sapiens (Human)	ELOF1
P60002_PF05129_3	P60002	P60002_K13*	RRKSKRKPPP*KKMTGTLETQFTCPFCNHEKSCDVKMDRARNTGVISCTVCLEEFQTPITYLSEPVDVYSDWIDACE	-0.03631068	0.05329966	-1.490387	0.3994655	NA	NA	NA	NA	NA	NA	NA	NA	97.3	NA	NA	NA	Homo sapiens (Human)	ELOF1
P60002_PF05129_3	P60002	P60002_K13A	RRKSKRKPPPAKKMTGTLETQFTCPFCNHEKSCDVKMDRARNTGVISCTVCLEEFQTPITYLSEPVDVYSDWIDACE	0.1436037	0.01188472	-0.1419806	0.08907251	-9.656125	0.2837257	0.03	0.0936817	-3.091	4.634	-0.129	4.845398	97.3	0.06311148	0.7041	-9.444816	Homo sapiens (Human)	ELOF1
P60002_PF05129_3	P60002	P60002_K13C	RRKSKRKPPPCKKMTGTLETQFTCPFCNHEKSCDVKMDRARNTGVISCTVCLEEFQTPITYLSEPVDVYSDWIDACE	0.08875241	0.01260238	-0.553075	0.09445118	-12.86834	0.884718	0.01	0.0246587	-3.942	8.236	-0.245	9.55555	97.3	0.03221786	0.908	-13.12053	Homo sapiens (Human)	ELOF1
P60002_PF05129_3	P60002	P60002_K13D	RRKSKRKPPPDKKMTGTLETQFTCPFCNHEKSCDVKMDRARNTGVISCTVCLEEFQTPITYLSEPVDVYSDWIDACE	0.1530803	0.01931674	-0.07095588	0.1447733	-13.28139	0.0446333	0.04	-0.149087	-4.115	7.748	-0.226	8.949104	97.3	0.1942628	0.9787	-13.65212	Homo sapiens (Human)	ELOF1
P60002_PF05129_3	P60002	P60002_K13E	RRKSKRKPPPEKKMTGTLETQFTCPFCNHEKSCDVKMDRARNTGVISCTVCLEEFQTPITYLSEPVDVYSDWIDACE	0.1635317	0.01244304	0.007374141	0.09325696	-11.25155	-0.121751	0.05	-0.670941	-3.538	7.893	-0.163	8.352562	97.3	0.2654659	0.9149	-11.57915	Homo sapiens (Human)	ELOF1
P60002_PF05129_3	P60002	P60002_K13F	RRKSKRKPPPFKKMTGTLETQFTCPFCNHEKSCDVKMDRARNTGVISCTVCLEEFQTPITYLSEPVDVYSDWIDACE	0.1420457	0.02153544	-0.1536572	0.1614019	-13.01479	0.1833048	0.02	-0.0886864	-4.04	7.814	-0.247	8.20507	97.3	0.346534	0.9816	-13.59582	Homo sapiens (Human)	ELOF1
P60002_PF05129_3	P60002	P60002_K13G	RRKSKRKPPPGKKMTGTLETQFTCPFCNHEKSCDVKMDRARNTGVISCTVCLEEFQTPITYLSEPVDVYSDWIDACE	0.1508106	0.01049621	-0.08796715	0.07866608	-10.5432	0.8573336	0	0.242311	-3.148	4.578	-0.188	5.854103	97.3	0.3490515	0.7847	-10.03918	Homo sapiens (Human)	ELOF1
P60002_PF05129_3	P60002	P60002_K13H	RRKSKRKPPPHKKMTGTLETQFTCPFCNHEKSCDVKMDRARNTGVISCTVCLEEFQTPITYLSEPVDVYSDWIDACE	0.0877216	0.02267213	-0.5608007	0.1699211	-11.58532	0.007375693	0.03	-0.148496	-3.534	7.848	-0.137	9.55323	97.3	0.2300829	0.7798	-11.45363	Homo sapiens (Human)	ELOF1
P60002_PF05129_3	P60002	P60002_K13I	RRKSKRKPPPIKKMTGTLETQFTCPFCNHEKSCDVKMDRARNTGVISCTVCLEEFQTPITYLSEPVDVYSDWIDACE	0.1340546	0.01930497	-0.213548	0.1446852	-10.73241	-0.1767235	0.06	0.210978	-3.311	5.547	-0.193	8.885094	97.3	0.2336038	0.869	-11.01489	Homo sapiens (Human)	ELOF1
P60002_PF05129_3	P60002	P60002_K13L	RRKSKRKPPPLKKMTGTLETQFTCPFCNHEKSCDVKMDRARNTGVISCTVCLEEFQTPITYLSEPVDVYSDWIDACE	0.135333	0.008663218	-0.2039672	0.06492831	-10.40401	-0.3401817	0.04	-0.00610226	-3.273	6.175	-0.182	7.313332	97.3	0.2267434	0.7923	-10.68079	Homo sapiens (Human)	ELOF1
P60002_PF05129_3	P60002	P60002_K13M	RRKSKRKPPPMKKMTGTLETQFTCPFCNHEKSCDVKMDRARNTGVISCTVCLEEFQTPITYLSEPVDVYSDWIDACE	0.1462039	0.01327146	-0.122493	0.09946574	-10.72944	0.1601361	0.04	-0.125858	-3.302	6.729	-0.149	8.281471	97.3	0.3566302	0.863	-10.99728	Homo sapiens (Human)	ELOF1
P60002_PF05129_3	P60002	P60002_K13N	RRKSKRKPPPNKKMTGTLETQFTCPFCNHEKSCDVKMDRARNTGVISCTVCLEEFQTPITYLSEPVDVYSDWIDACE	0.1816902	0.02486478	0.1434667	0.1863543	-10.65809	0.306241	0.02	-0.337801	-3.322	6.966	-0.131	7.22477	97.3	0.2079123	0.9625	-10.57112	Homo sapiens (Human)	ELOF1
P60002_PF05129_3	P60002	P60002_K13P	RRKSKRKPPPPKKMTGTLETQFTCPFCNHEKSCDVKMDRARNTGVISCTVCLEEFQTPITYLSEPVDVYSDWIDACE	0.1697146	0.01697692	0.05371335	0.1272371	-8.276882	0.5548305	0	-0.549619	-3.125	5.293	-0.162	4.385666	97.3	-0.2033659	0.6949	-8.082153	Homo sapiens (Human)	ELOF1
P60002_PF05129_3	P60002	P60002_K13Q	RRKSKRKPPPQKKMTGTLETQFTCPFCNHEKSCDVKMDRARNTGVISCTVCLEEFQTPITYLSEPVDVYSDWIDACE	0.1489373	0.01442567	-0.1020069	0.1081162	-9.089252	0.2282675	0.04	-0.472923	-3.072	4.314	-0.108	4.587326	97.3	0.1549281	0.4205	-9.096657	Homo sapiens (Human)	ELOF1
P60002_PF05129_3	P60002	P60002_K13R	RRKSKRKPPPRKKMTGTLETQFTCPFCNHEKSCDVKMDRARNTGVISCTVCLEEFQTPITYLSEPVDVYSDWIDACE	0.1451335	0.008298035	-0.1305154	0.06219136	-6.228059	-0.02359013	0.05	-0.324686	-3.182	2.273	-0.051	2.77124	97.3	0.1235412	0.0749	-5.687502	Homo sapiens (Human)	ELOF1
P60002_PF05129_3	P60002	P60002_K13S	RRKSKRKPPPSKKMTGTLETQFTCPFCNHEKSCDVKMDRARNTGVISCTVCLEEFQTPITYLSEPVDVYSDWIDACE	0.1420116	0.008485337	-0.1539125	0.06359514	-10.51588	0.2763485	0.02	0.175748	-3.23	5.8	-0.162	6.059395	97.3	0.0653106	0.8762	-10.32847	Homo sapiens (Human)	ELOF1
P60002_PF05129_3	P60002	P60002_K13T	RRKSKRKPPPTKKMTGTLETQFTCPFCNHEKSCDVKMDRARNTGVISCTVCLEEFQTPITYLSEPVDVYSDWIDACE	0.1538657	0.01172533	-0.06506985	0.08787795	-10.13019	0.04534284	0.03	0.0379738	-3.133	4.568	-0.146	5.105835	97.3	0.1792465	0.7793	-10.09918	Homo sapiens (Human)	ELOF1
P60002_PF05129_3	P60002	P60002_K13V	RRKSKRKPPPVKKMTGTLETQFTCPFCNHEKSCDVKMDRARNTGVISCTVCLEEFQTPITYLSEPVDVYSDWIDACE	0.1488672	0.01071874	-0.1025321	0.08033388	-9.506121	-0.07711778	0.04	0.131922	-3.094	3.772	-0.16	5.02726	97.3	0.2487999	0.7141	-9.843217	Homo sapiens (Human)	ELOF1
P60002_PF05129_3	P60002	P60002_K13W	RRKSKRKPPPWKKMTGTLETQFTCPFCNHEKSCDVKMDRARNTGVISCTVCLEEFQTPITYLSEPVDVYSDWIDACE	0.07646691	0.01255692	-0.6451513	0.0941105	-15.3967	-0.4220307	0.03	-0.700809	-4.607	8.181	-0.348	9.412056	97.3	0.3430976	0.9768	-15.55913	Homo sapiens (Human)	ELOF1
P60002_PF05129_3	P60002	P60002_K13Y	RRKSKRKPPPYKKMTGTLETQFTCPFCNHEKSCDVKMDRARNTGVISCTVCLEEFQTPITYLSEPVDVYSDWIDACE	0.1030596	0.02998097	-0.4458465	0.2246987	-14.23188	0.2265432	0.04	-0.130314	-4.267	7.756	-0.274	9.388481	97.3	0.3457074	0.9644	-14.18848	Homo sapiens (Human)	ELOF1
P60002_PF05129_3	P60002	P60002_K14*	RRKSKRKPPPK*KMTGTLETQFTCPFCNHEKSCDVKMDRARNTGVISCTVCLEEFQTPITYLSEPVDVYSDWIDACE	0.002994037	0.03840882	-1.195809	0.287863	NA	NA	NA	NA	NA	NA	NA	NA	92.6	NA	NA	NA	Homo sapiens (Human)	ELOF1
P60002_PF05129_3	P60002	P60002_K14A	RRKSKRKPPPKAKMTGTLETQFTCPFCNHEKSCDVKMDRARNTGVISCTVCLEEFQTPITYLSEPVDVYSDWIDACE	0.1568838	0.008581647	-0.04245014	0.06431695	-9.949527	0.4155947	0.03	0.0379708	-3.258	2.878	-0.189	2.379852	92.6	0.03835732	0.486	-10.72128	Homo sapiens (Human)	ELOF1
P60002_PF05129_3	P60002	P60002_K14C	RRKSKRKPPPKCKMTGTLETQFTCPFCNHEKSCDVKMDRARNTGVISCTVCLEEFQTPITYLSEPVDVYSDWIDACE	0.110385	0.01862531	-0.3909453	0.1395913	-13.41691	1.01548	0.01	0.128367	-4.146	6.938	-0.316	7.956932	92.6	-0.08743161	0.8296	-13.90912	Homo sapiens (Human)	ELOF1
P60002_PF05129_3	P60002	P60002_K14D	RRKSKRKPPPKDKMTGTLETQFTCPFCNHEKSCDVKMDRARNTGVISCTVCLEEFQTPITYLSEPVDVYSDWIDACE	0.1457001	0.01187087	-0.1262688	0.08896873	-12.68341	0.03989045	0.05	-0.0018298	-4.084	7.156	-0.245	7.931969	92.6	0.1491039	0.9157	-13.08742	Homo sapiens (Human)	ELOF1
P60002_PF05129_3	P60002	P60002_K14E	RRKSKRKPPPKEKMTGTLETQFTCPFCNHEKSCDVKMDRARNTGVISCTVCLEEFQTPITYLSEPVDVYSDWIDACE	0.1154909	0.01235907	-0.3526782	0.09262765	-10.87344	0.004016257	0.05	-0.648518	-3.502	5.945	-0.203	5.325973	92.6	0.2413343	0.734	-11.45768	Homo sapiens (Human)	ELOF1
P60002_PF05129_3	P60002	P60002_K14F	RRKSKRKPPPKFKMTGTLETQFTCPFCNHEKSCDVKMDRARNTGVISCTVCLEEFQTPITYLSEPVDVYSDWIDACE	0.1371033	0.00740805	-0.1906988	0.05552118	-14.25617	0.4059047	0.03	0.0368147	-4.435	5.653	-0.311	5.986977	92.6	0.1290832	0.9189	-15.10293	Homo sapiens (Human)	ELOF1
P60002_PF05129_3	P60002	P60002_K14G	RRKSKRKPPPKGKMTGTLETQFTCPFCNHEKSCDVKMDRARNTGVISCTVCLEEFQTPITYLSEPVDVYSDWIDACE	0.1557805	0.006772482	-0.05071871	0.05075779	-11.21174	0.9608516	0	0.23522	-3.543	5.594	-0.201	5.971199	92.6	0.2727926	0.5863	-11.44951	Homo sapiens (Human)	ELOF1
P60002_PF05129_3	P60002	P60002_K14H	RRKSKRKPPPKHKMTGTLETQFTCPFCNHEKSCDVKMDRARNTGVISCTVCLEEFQTPITYLSEPVDVYSDWIDACE	0.1447276	0.02492846	-0.133557	0.1868316	-11.61902	0.1271889	0.03	0.121389	-3.572	6.614	-0.169	7.39312	92.6	0.1208426	0.5468	-11.91411	Homo sapiens (Human)	ELOF1
P60002_PF05129_3	P60002	P60002_K14I	RRKSKRKPPPKIKMTGTLETQFTCPFCNHEKSCDVKMDRARNTGVISCTVCLEEFQTPITYLSEPVDVYSDWIDACE	0.1640092	0.02076038	0.0109527	0.155593	-11.54383	0.2251193	0.06	0.18295	-3.617	4.815	-0.253	3.851799	92.6	0.1421703	0.6089	-12.31745	Homo sapiens (Human)	ELOF1
P60002_PF05129_3	P60002	P60002_K14L	RRKSKRKPPPKLKMTGTLETQFTCPFCNHEKSCDVKMDRARNTGVISCTVCLEEFQTPITYLSEPVDVYSDWIDACE	0.1352306	0.009329009	-0.2047347	0.06991821	-11.50077	0.08907555	0.05	-0.0153315	-3.656	5.514	-0.241	5.110588	92.6	0.1246614	0.578	-12.59605	Homo sapiens (Human)	ELOF1
P60002_PF05129_3	P60002	P60002_K14M	RRKSKRKPPPKMKMTGTLETQFTCPFCNHEKSCDVKMDRARNTGVISCTVCLEEFQTPITYLSEPVDVYSDWIDACE	0.1562895	0.01516112	-0.04690425	0.1136282	-10.61735	0.4477405	0.04	0.0135806	-3.518	7.055	-0.214	7.405159	92.6	0.2111869	0.6016	-11.84767	Homo sapiens (Human)	ELOF1
P60002_PF05129_3	P60002	P60002_K14N	RRKSKRKPPPKNKMTGTLETQFTCPFCNHEKSCDVKMDRARNTGVISCTVCLEEFQTPITYLSEPVDVYSDWIDACE	0.1581153	0.02414353	-0.03322032	0.1809488	-10.16541	0.3328388	0.03	0.0223898	-3.27	5.31	-0.144	6.067039	92.6	0.1467386	0.7723	-10.17899	Homo sapiens (Human)	ELOF1
P60002_PF05129_3	P60002	P60002_K14P	RRKSKRKPPPKPKMTGTLETQFTCPFCNHEKSCDVKMDRARNTGVISCTVCLEEFQTPITYLSEPVDVYSDWIDACE	0.1377952	0.01126467	-0.1855138	0.08442545	-9.619827	0.5315603	-0.02	-0.366498	-3.164	2.326	-0.196	3.058167	92.6	-0.193199	0.5574	-10.56399	Homo sapiens (Human)	ELOF1
P60002_PF05129_3	P60002	P60002_K14Q	RRKSKRKPPPKQKMTGTLETQFTCPFCNHEKSCDVKMDRARNTGVISCTVCLEEFQTPITYLSEPVDVYSDWIDACE	0.1462658	0.008621897	-0.1220292	0.06461861	-8.873905	0.4915308	0.05	-0.12576	-3.079	3.98	-0.141	4.12661	92.6	0.1573178	0.2177	-9.513616	Homo sapiens (Human)	ELOF1
P60002_PF05129_3	P60002	P60002_K14R	RRKSKRKPPPKRKMTGTLETQFTCPFCNHEKSCDVKMDRARNTGVISCTVCLEEFQTPITYLSEPVDVYSDWIDACE	0.1321263	0.009380051	-0.2280005	0.07030076	-6.745994	0.2504194	0.06	0.128183	-3.054	0.794	-0.069	0.7120514	92.6	0.05319738	0.0727	-6.670299	Homo sapiens (Human)	ELOF1
P60002_PF05129_3	P60002	P60002_K14S	RRKSKRKPPPKSKMTGTLETQFTCPFCNHEKSCDVKMDRARNTGVISCTVCLEEFQTPITYLSEPVDVYSDWIDACE	0.1625891	0.007667779	0.0003095727	0.05746778	-10.24432	0.342433	0.03	0.261756	-3.331	4.429	-0.17	5.640274	92.6	0.08804846	0.6788	-10.77308	Homo sapiens (Human)	ELOF1
P60002_PF05129_3	P60002	P60002_K14T	RRKSKRKPPPKTKMTGTLETQFTCPFCNHEKSCDVKMDRARNTGVISCTVCLEEFQTPITYLSEPVDVYSDWIDACE	0.1536556	0.01105894	-0.06664416	0.08288357	-9.510358	0.3550014	0.03	0.253804	-3.195	4.136	-0.189	3.834953	92.6	0.1668649	0.4621	-10.13792	Homo sapiens (Human)	ELOF1
P60002_PF05129_3	P60002	P60002_K14V	RRKSKRKPPPKVKMTGTLETQFTCPFCNHEKSCDVKMDRARNTGVISCTVCLEEFQTPITYLSEPVDVYSDWIDACE	0.1453072	0.007809645	-0.1292131	0.05853102	-10.46717	0.3424412	0.04	0.360562	-3.381	3.728	-0.232	3.191078	92.6	0.1820287	0.4636	-11.37706	Homo sapiens (Human)	ELOF1
P60002_PF05129_3	P60002	P60002_K14W	RRKSKRKPPPKWKMTGTLETQFTCPFCNHEKSCDVKMDRARNTGVISCTVCLEEFQTPITYLSEPVDVYSDWIDACE	0.08864758	0.0161679	-0.5538607	0.1211737	-15.92522	0.02175927	0.03	0.144344	-4.702	6.911	-0.34	8.016289	92.6	0.1226004	0.9182	-16.52552	Homo sapiens (Human)	ELOF1
P60002_PF05129_3	P60002	P60002_K14Y	RRKSKRKPPPKYKMTGTLETQFTCPFCNHEKSCDVKMDRARNTGVISCTVCLEEFQTPITYLSEPVDVYSDWIDACE	0.1026009	0.02730795	-0.4492849	0.2046652	-14.98231	0.4135057	0.04	0.123472	-4.436	5.648	-0.311	7.514915	92.6	0.1539303	0.8745	-15.26051	Homo sapiens (Human)	ELOF1
P60002_PF05129_3	P60002	P60002_K15*	RRKSKRKPPPKK*MTGTLETQFTCPFCNHEKSCDVKMDRARNTGVISCTVCLEEFQTPITYLSEPVDVYSDWIDACE	0.01713538	0.02286452	-1.089824	0.1713629	NA	NA	NA	NA	NA	NA	NA	NA	99.5	NA	NA	NA	Homo sapiens (Human)	ELOF1
P60002_PF05129_3	P60002	P60002_K15A	RRKSKRKPPPKKAMTGTLETQFTCPFCNHEKSCDVKMDRARNTGVISCTVCLEEFQTPITYLSEPVDVYSDWIDACE	0.1276835	0.01329787	-0.2612975	0.09966366	-9.947515	0.4182381	0.04	-0.00704048	-3.294	7.178	-0.177	7.142891	99.5	-0.1152965	0.7133	-10.1963	Homo sapiens (Human)	ELOF1
P60002_PF05129_3	P60002	P60002_K15C	RRKSKRKPPPKKCMTGTLETQFTCPFCNHEKSCDVKMDRARNTGVISCTVCLEEFQTPITYLSEPVDVYSDWIDACE	0.155048	0.01174129	-0.0562086	0.08799756	-13.19462	0.9501506	0.03	1.66313	-4.008	9.051	-0.295	10.52756	99.5	-0.2534508	0.9165	-13.21777	Homo sapiens (Human)	ELOF1
P60002_PF05129_3	P60002	P60002_K15D	RRKSKRKPPPKKDMTGTLETQFTCPFCNHEKSCDVKMDRARNTGVISCTVCLEEFQTPITYLSEPVDVYSDWIDACE	0.1426943	0.01454145	-0.1487962	0.1089839	-11.79477	-0.06332218	0.07	-0.0835753	-3.821	9.162	-0.186	9.975899	99.5	-0.1621679	0.9244	-12.08272	Homo sapiens (Human)	ELOF1
P60002_PF05129_3	P60002	P60002_K15E	RRKSKRKPPPKKEMTGTLETQFTCPFCNHEKSCDVKMDRARNTGVISCTVCLEEFQTPITYLSEPVDVYSDWIDACE	0.1455921	0.01561122	-0.1270784	0.1170015	-10.12167	-0.04492598	0.07	1.07659	-3.364	6.571	-0.181	7.398445	99.5	0.005747616	0.8412	-10.47293	Homo sapiens (Human)	ELOF1
P60002_PF05129_3	P60002	P60002_K15F	RRKSKRKPPPKKFMTGTLETQFTCPFCNHEKSCDVKMDRARNTGVISCTVCLEEFQTPITYLSEPVDVYSDWIDACE	0.1438308	0.01122554	-0.1402783	0.08413218	-13.72293	0.2433696	0.04	1.60925	-4.214	8.637	-0.318	9.779732	99.5	-0.02169269	0.9599	-13.93307	Homo sapiens (Human)	ELOF1
P60002_PF05129_3	P60002	P60002_K15G	RRKSKRKPPPKKGMTGTLETQFTCPFCNHEKSCDVKMDRARNTGVISCTVCLEEFQTPITYLSEPVDVYSDWIDACE	0.1441139	0.007770154	-0.1381564	0.05823505	-11.19562	0.6816931	0.03	1.39499	-3.592	9.128	-0.235	10.48139	99.5	0.05872869	0.7594	-11.36442	Homo sapiens (Human)	ELOF1
P60002_PF05129_3	P60002	P60002_K15H	RRKSKRKPPPKKHMTGTLETQFTCPFCNHEKSCDVKMDRARNTGVISCTVCLEEFQTPITYLSEPVDVYSDWIDACE	0.1473818	0.01662873	-0.1136651	0.1246275	-11.19001	0.008615576	0.05	1.21772	-3.484	8.577	-0.149	10.51994	99.5	-0.04293352	0.6342	-10.87463	Homo sapiens (Human)	ELOF1
P60002_PF05129_3	P60002	P60002_K15I	RRKSKRKPPPKKIMTGTLETQFTCPFCNHEKSCDVKMDRARNTGVISCTVCLEEFQTPITYLSEPVDVYSDWIDACE	0.1398457	0.01313726	-0.1701456	0.09845997	-11.00029	0.166151	0.08	0.258174	-3.456	8.227	-0.241	7.681252	99.5	0.006387472	0.7875	-11.28196	Homo sapiens (Human)	ELOF1
P60002_PF05129_3	P60002	P60002_K15L	RRKSKRKPPPKKLMTGTLETQFTCPFCNHEKSCDVKMDRARNTGVISCTVCLEEFQTPITYLSEPVDVYSDWIDACE	0.1406985	0.006659044	-0.1637545	0.0499076	-11.36209	-0.1186928	0.06	0.277681	-3.502	7.71	-0.239	9.847282	99.5	-0.03700531	0.7485	-11.55774	Homo sapiens (Human)	ELOF1
P60002_PF05129_3	P60002	P60002_K15M	RRKSKRKPPPKKMMTGTLETQFTCPFCNHEKSCDVKMDRARNTGVISCTVCLEEFQTPITYLSEPVDVYSDWIDACE	0.1589371	0.01233702	-0.02706092	0.09246237	-10.90178	0.3213777	0.06	0.0522257	-3.468	9.134	-0.208	9.589363	99.5	0.05544764	0.7772	-11.14534	Homo sapiens (Human)	ELOF1
P60002_PF05129_3	P60002	P60002_K15N	RRKSKRKPPPKKNMTGTLETQFTCPFCNHEKSCDVKMDRARNTGVISCTVCLEEFQTPITYLSEPVDVYSDWIDACE	0.1619707	0.00939131	-0.004324915	0.07038514	-9.741584	0.1633491	0.05	-0.110483	-3.27	7.958	-0.127	8.176064	99.5	-0.07098764	0.8853	-9.552581	Homo sapiens (Human)	ELOF1
P60002_PF05129_3	P60002	P60002_K15P	RRKSKRKPPPKKPMTGTLETQFTCPFCNHEKSCDVKMDRARNTGVISCTVCLEEFQTPITYLSEPVDVYSDWIDACE	0.1534975	0.01117969	-0.06782905	0.08378857	-10.44418	0.5388272	0.02	-0.600568	-3.281	5.673	-0.207	6.577599	99.5	-0.178766	0.72	-10.49291	Homo sapiens (Human)	ELOF1
P60002_PF05129_3	P60002	P60002_K15Q	RRKSKRKPPPKKQMTGTLETQFTCPFCNHEKSCDVKMDRARNTGVISCTVCLEEFQTPITYLSEPVDVYSDWIDACE	0.1480748	0.01517908	-0.1084709	0.1137628	-8.438668	0.371296	0.06	-0.290099	-3.168	6.888	-0.115	7.303795	99.5	0.02797103	0.3706	-8.584807	Homo sapiens (Human)	ELOF1
P60002_PF05129_3	P60002	P60002_K15R	RRKSKRKPPPKKRMTGTLETQFTCPFCNHEKSCDVKMDRARNTGVISCTVCLEEFQTPITYLSEPVDVYSDWIDACE	0.1432959	0.008258744	-0.1442874	0.06189689	-6.762181	0.09545209	0.07	-0.271386	-3.12	2.857	-0.053	2.956123	99.5	0.02896082	0.081	-6.630769	Homo sapiens (Human)	ELOF1
P60002_PF05129_3	P60002	P60002_K15S	RRKSKRKPPPKKSMTGTLETQFTCPFCNHEKSCDVKMDRARNTGVISCTVCLEEFQTPITYLSEPVDVYSDWIDACE	0.1517839	0.007942548	-0.08067247	0.05952709	-10.4918	0.1971775	0.04	1.69356	-3.31	6.348	-0.165	6.386162	99.5	-0.07566381	0.8468	-10.47993	Homo sapiens (Human)	ELOF1
P60002_PF05129_3	P60002	P60002_K15T	RRKSKRKPPPKKTMTGTLETQFTCPFCNHEKSCDVKMDRARNTGVISCTVCLEEFQTPITYLSEPVDVYSDWIDACE	0.1749308	0.009584794	0.0928071	0.07183525	-9.386968	0.267527	0.04	0.0222792	-3.238	7.488	-0.157	9.05735	99.5	0.004905879	0.6839	-9.630945	Homo sapiens (Human)	ELOF1
P60002_PF05129_3	P60002	P60002_K15V	RRKSKRKPPPKKVMTGTLETQFTCPFCNHEKSCDVKMDRARNTGVISCTVCLEEFQTPITYLSEPVDVYSDWIDACE	0.1606624	0.008885488	-0.01413033	0.06659415	-10.45771	0.2462006	0.06	0.16128	-3.311	6.91	-0.222	6.855858	99.5	0.002444446	0.668	-10.66855	Homo sapiens (Human)	ELOF1
P60002_PF05129_3	P60002	P60002_K15W	RRKSKRKPPPKKWMTGTLETQFTCPFCNHEKSCDVKMDRARNTGVISCTVCLEEFQTPITYLSEPVDVYSDWIDACE	0.07600197	0.02126887	-0.6486359	0.159404	-15.38776	-0.1526576	0.05	0.0781364	-4.53	8.658	-0.352	9.851799	99.5	-0.01186544	0.9592	-15.51141	Homo sapiens (Human)	ELOF1
P60002_PF05129_3	P60002	P60002_K15Y	RRKSKRKPPPKKYMTGTLETQFTCPFCNHEKSCDVKMDRARNTGVISCTVCLEEFQTPITYLSEPVDVYSDWIDACE	0.133963	0.02008312	-0.2142349	0.1505171	-14.29575	0.3055111	0.05	1.66181	-4.276	9.38	-0.295	10.53768	99.5	0.04248106	0.9228	-14.02507	Homo sapiens (Human)	ELOF1
P60002_PF05129_3	P60002	P60002_K5*	RR*SKRKPPPKKKMTGTLETQFTCPFCNHEKSCDVKMDRARNTGVISCTVCLEEFQTPITYLSEPVDVYSDWIDACE	-0.02067553	0.05016743	-1.373206	0.3759903	NA	NA	NA	NA	NA	NA	NA	NA	96.6	NA	NA	NA	Homo sapiens (Human)	ELOF1
P60002_PF05129_3	P60002	P60002_K33*	RRKSKRKPPPKKKMTGTLETQFTCPFCNHE*SCDVKMDRARNTGVISCTVCLEEFQTPITYLSEPVDVYSDWIDACE	-0.02101893	0.09370967	-1.375779	0.7023268	NA	NA	NA	NA	NA	NA	NA	NA	61.2	NA	NA	NA	Homo sapiens (Human)	ELOF1
P60002_PF05129_3	P60002	P60002_K33A	RRKSKRKPPPKKKMTGTLETQFTCPFCNHEASCDVKMDRARNTGVISCTVCLEEFQTPITYLSEPVDVYSDWIDACE	0.1372141	0.01755551	-0.1898686	0.1315734	-11.60099	0.4963314	0.02	1.37031	-3.352	5.401	-0.118	5.604424	61.2	0.3812653	0.6773	-11.25525	Homo sapiens (Human)	ELOF1
P60002_PF05129_3	P60002	P60002_K33C	RRKSKRKPPPKKKMTGTLETQFTCPFCNHECSCDVKMDRARNTGVISCTVCLEEFQTPITYLSEPVDVYSDWIDACE	0.108624	0.02098462	-0.4041436	0.1572736	-13.53497	0.6662621	-0.01	1.28531	-3.891	7.759	-0.231	9.181175	61.2	0.1088978	0.772	-13.26415	Homo sapiens (Human)	ELOF1
P60002_PF05129_3	P60002	P60002_K33D	RRKSKRKPPPKKKMTGTLETQFTCPFCNHEDSCDVKMDRARNTGVISCTVCLEEFQTPITYLSEPVDVYSDWIDACE	0.1484979	0.03047124	-0.1052998	0.2283731	-13.37641	0.5741173	-0.03	1.1396	-3.706	3.262	-0.141	3.83654	61.2	0.952322	0.7323	-12.93153	Homo sapiens (Human)	ELOF1
P60002_PF05129_3	P60002	P60002_K33E	RRKSKRKPPPKKKMTGTLETQFTCPFCNHEESCDVKMDRARNTGVISCTVCLEEFQTPITYLSEPVDVYSDWIDACE	0.1385668	0.01303352	-0.1797305	0.09768245	-11.65747	0.5451594	0.04	0.570845	-3.376	4.864	-0.114	5.11824	61.2	0.8781724	0.6334	-11.455	Homo sapiens (Human)	ELOF1
P60002_PF05129_3	P60002	P60002_K33F	RRKSKRKPPPKKKMTGTLETQFTCPFCNHEFSCDVKMDRARNTGVISCTVCLEEFQTPITYLSEPVDVYSDWIDACE	0.1216413	0.06406703	-0.3065827	0.4801638	-14.43935	-1.008618	0.02	-0.148762	-4.078	7.241	-0.346	8.63456	61.2	0.4163933	0.9091	-14.05848	Homo sapiens (Human)	ELOF1
P60002_PF05129_3	P60002	P60002_K33G	RRKSKRKPPPKKKMTGTLETQFTCPFCNHEGSCDVKMDRARNTGVISCTVCLEEFQTPITYLSEPVDVYSDWIDACE	0.1419546	0.00960279	-0.1543401	0.07197013	-13.03287	0.9733751	-0.22	0.168186	-3.559	3.654	-0.153	4.096504	61.2	0.2767459	0.5499	-12.57364	Homo sapiens (Human)	ELOF1
P60002_PF05129_3	P60002	P60002_K33H	RRKSKRKPPPKKKMTGTLETQFTCPFCNHEHSCDVKMDRARNTGVISCTVCLEEFQTPITYLSEPVDVYSDWIDACE	0.1712952	0.0232095	0.0655592	0.1739485	-12.05597	-0.6375657	0.03	0.770057	-3.412	6.21	-0.138	6.636986	61.2	0.1166228	0.3102	-11.64616	Homo sapiens (Human)	ELOF1
P60002_PF05129_3	P60002	P60002_K33I	RRKSKRKPPPKKKMTGTLETQFTCPFCNHEISCDVKMDRARNTGVISCTVCLEEFQTPITYLSEPVDVYSDWIDACE	0.09941887	0.02574006	-0.473133	0.1929143	-11.9881	0.1980634	0.11	3.49947	-3.585	6.328	-0.173	8.263908	61.2	1.140103	0.8907	-12.19982	Homo sapiens (Human)	ELOF1
P60002_PF05129_3	P60002	P60002_K33L	RRKSKRKPPPKKKMTGTLETQFTCPFCNHELSCDVKMDRARNTGVISCTVCLEEFQTPITYLSEPVDVYSDWIDACE	0.1518659	0.008994667	-0.08005811	0.06741242	-12.04855	-0.9569152	0.07	0.0957931	-3.535	6.293	-0.184	6.628258	61.2	0.4178662	0.6567	-12.07951	Homo sapiens (Human)	ELOF1
P60002_PF05129_3	P60002	P60002_K33M	RRKSKRKPPPKKKMTGTLETQFTCPFCNHEMSCDVKMDRARNTGVISCTVCLEEFQTPITYLSEPVDVYSDWIDACE	0.1507185	0.01492264	-0.08865699	0.1118408	-11.2355	-0.5611243	0.06	0.162522	-3.403	6.46	-0.137	7.329185	61.2	0.3086952	0.6112	-11.32044	Homo sapiens (Human)	ELOF1
P60002_PF05129_3	P60002	P60002_K33N	RRKSKRKPPPKKKMTGTLETQFTCPFCNHENSCDVKMDRARNTGVISCTVCLEEFQTPITYLSEPVDVYSDWIDACE	0.178307	0.02385475	0.1181108	0.1787845	-10.13123	-0.3462811	0.01	0.315549	-3.072	3.327	-0.088	4.077476	61.2	-0.04035962	0.5128	-9.693727	Homo sapiens (Human)	ELOF1
P60002_PF05129_3	P60002	P60002_K33P	RRKSKRKPPPKKKMTGTLETQFTCPFCNHEPSCDVKMDRARNTGVISCTVCLEEFQTPITYLSEPVDVYSDWIDACE	0.1369175	0.01877437	-0.1920913	0.1407084	-15.24402	4.286778	-0.7	4.51768	-4.348	7.262	-0.235	9.223076	61.2	1.990074	0.9883	-15.05268	Homo sapiens (Human)	ELOF1
P60002_PF05129_3	P60002	P60002_K33Q	RRKSKRKPPPKKKMTGTLETQFTCPFCNHEQSCDVKMDRARNTGVISCTVCLEEFQTPITYLSEPVDVYSDWIDACE	0.1613287	0.01641876	-0.009136863	0.1230539	-9.899615	-0.01568714	0.04	0.228946	-3.053	3.193	-0.089	3.284676	61.2	0.2441157	0.2245	-9.601977	Homo sapiens (Human)	ELOF1
P60002_PF05129_3	P60002	P60002_K33R	RRKSKRKPPPKKKMTGTLETQFTCPFCNHERSCDVKMDRARNTGVISCTVCLEEFQTPITYLSEPVDVYSDWIDACE	0.1490873	0.009756543	-0.1008823	0.07312246	-7.044293	-0.6934938	0.06	0.253198	-3.088	1.997	-0.075	2.207947	61.2	0.09902442	0.0907	-6.829243	Homo sapiens (Human)	ELOF1
P60002_PF05129_3	P60002	P60002_K33S	RRKSKRKPPPKKKMTGTLETQFTCPFCNHESSCDVKMDRARNTGVISCTVCLEEFQTPITYLSEPVDVYSDWIDACE	0.1643097	0.01366949	0.01320462	0.1024489	-11.51053	0.8825576	0	0.483745	-3.223	3.417	-0.109	3.739937	61.2	0.4682832	0.6546	-11.10385	Homo sapiens (Human)	ELOF1
P60002_PF05129_3	P60002	P60002_K33T	RRKSKRKPPPKKKMTGTLETQFTCPFCNHETSCDVKMDRARNTGVISCTVCLEEFQTPITYLSEPVDVYSDWIDACE	0.109379	0.02947676	-0.3984851	0.2209198	-10.61505	0.9016729	0.01	1.62704	-3.18	4.283	-0.103	5.413651	61.2	0.9320791	0.601	-10.46415	Homo sapiens (Human)	ELOF1
P60002_PF05129_3	P60002	P60002_K33V	RRKSKRKPPPKKKMTGTLETQFTCPFCNHEVSCDVKMDRARNTGVISCTVCLEEFQTPITYLSEPVDVYSDWIDACE	0.100378	0.01287178	-0.4659444	0.09647027	-11.96435	0.120219	0.12	3.00609	-3.529	6.028	-0.155	6.645241	61.2	1.100313	0.808	-12.1029	Homo sapiens (Human)	ELOF1
P60002_PF05129_3	P60002	P60002_K33W	RRKSKRKPPPKKKMTGTLETQFTCPFCNHEWSCDVKMDRARNTGVISCTVCLEEFQTPITYLSEPVDVYSDWIDACE	0.1197994	0.01228454	-0.3203866	0.09206908	-15.68216	-1.034046	0.04	0.539123	-4.42	7.708	-0.407	9.20797	61.2	0.7266895	0.9027	-15.48105	Homo sapiens (Human)	ELOF1
P60002_PF05129_3	P60002	P60002_K33Y	RRKSKRKPPPKKKMTGTLETQFTCPFCNHEYSCDVKMDRARNTGVISCTVCLEEFQTPITYLSEPVDVYSDWIDACE	0.1255693	0.01888651	-0.277143	0.1415489	-14.2708	-0.8030989	0.03	-0.0974593	-4.032	6.466	-0.316	7.696281	61.2	0.5676293	0.7764	-14.04138	Homo sapiens (Human)	ELOF1
P60002_PF05129_3	P60002	P60002_K38*	RRKSKRKPPPKKKMTGTLETQFTCPFCNHEKSCDV*MDRARNTGVISCTVCLEEFQTPITYLSEPVDVYSDWIDACE	-0.002096835	0.04367567	-1.233964	0.3273365	NA	NA	NA	NA	NA	NA	NA	NA	71.3	NA	NA	NA	Homo sapiens (Human)	ELOF1
P60002_PF05129_3	P60002	P60002_K38A	RRKSKRKPPPKKKMTGTLETQFTCPFCNHEKSCDVAMDRARNTGVISCTVCLEEFQTPITYLSEPVDVYSDWIDACE	0.1889312	0.005162173	0.1977362	0.03868899	-11.52489	0.4334842	-0.03	1.18413	-3.397	6.418	-0.13	6.765801	71.3	0.3587356	0.5634	-11.36437	Homo sapiens (Human)	ELOF1
P60002_PF05129_3	P60002	P60002_K38C	RRKSKRKPPPKKKMTGTLETQFTCPFCNHEKSCDVCMDRARNTGVISCTVCLEEFQTPITYLSEPVDVYSDWIDACE	0.06863435	0.02477153	-0.7038541	0.1856554	-13.68382	0.7710114	-0.03	0.722171	-3.989	8.085	-0.533	9.153358	71.3	-0.4004642	0.6973	-13.71085	Homo sapiens (Human)	ELOF1
P60002_PF05129_3	P60002	P60002_K38D	RRKSKRKPPPKKKMTGTLETQFTCPFCNHEKSCDVDMDRARNTGVISCTVCLEEFQTPITYLSEPVDVYSDWIDACE	0.1096565	0.01889884	-0.3964053	0.1416413	-13.58631	0.2639638	-0.23	1.06666	-3.988	5.217	-0.138	5.383186	71.3	0.3418504	0.8076	-13.98703	Homo sapiens (Human)	ELOF1
P60002_PF05129_3	P60002	P60002_K38E	RRKSKRKPPPKKKMTGTLETQFTCPFCNHEKSCDVEMDRARNTGVISCTVCLEEFQTPITYLSEPVDVYSDWIDACE	0.1735947	0.01206278	0.08279321	0.09040703	-11.01871	0.1152562	-0.05	0.689396	-3.346	4.519	-0.101	4.120972	71.3	0.1109686	0.5076	-11.57331	Homo sapiens (Human)	ELOF1
P60002_PF05129_3	P60002	P60002_K38F	RRKSKRKPPPKKKMTGTLETQFTCPFCNHEKSCDVFMDRARNTGVISCTVCLEEFQTPITYLSEPVDVYSDWIDACE	0.1537452	0.05524407	-0.06597271	0.4140383	-13.56367	-0.4590492	0.01	0.143529	-3.955	7.2	-0.253	8.453957	71.3	-0.3967516	0.8721	-13.38715	Homo sapiens (Human)	ELOF1
P60002_PF05129_3	P60002	P60002_K38G	RRKSKRKPPPKKKMTGTLETQFTCPFCNHEKSCDVGMDRARNTGVISCTVCLEEFQTPITYLSEPVDVYSDWIDACE	0.1162979	0.008746688	-0.3466293	0.06555388	-12.74075	1.082104	-0.36	1.74724	-3.738	7.488	-0.142	8.624474	71.3	0.8861994	0.7386	-12.77953	Homo sapiens (Human)	ELOF1
P60002_PF05129_3	P60002	P60002_K38H	RRKSKRKPPPKKKMTGTLETQFTCPFCNHEKSCDVHMDRARNTGVISCTVCLEEFQTPITYLSEPVDVYSDWIDACE	0.1528152	0.04292237	-0.07294323	0.3216907	-11.33344	-0.2736428	0	1.28077	-3.403	6.282	-0.146	7.465813	71.3	-0.1738194	0.3045	-11.19279	Homo sapiens (Human)	ELOF1
P60002_PF05129_3	P60002	P60002_K38I	RRKSKRKPPPKKKMTGTLETQFTCPFCNHEKSCDVIMDRARNTGVISCTVCLEEFQTPITYLSEPVDVYSDWIDACE	0.1117652	0.0383616	-0.3806007	0.287509	-11.93998	-0.5440457	0.41	0.0988169	-3.45	5.124	-0.183	5.19381	71.3	-0.3713607	0.5314	-11.9606	Homo sapiens (Human)	ELOF1
P60002_PF05129_3	P60002	P60002_K38L	RRKSKRKPPPKKKMTGTLETQFTCPFCNHEKSCDVLMDRARNTGVISCTVCLEEFQTPITYLSEPVDVYSDWIDACE	0.1460258	0.01165889	-0.1238277	0.08737999	-11.07505	-0.467431	0.05	0.073557	-3.295	5.245	-0.205	5.287911	71.3	-0.0743922	0.5318	-11.05777	Homo sapiens (Human)	ELOF1
P60002_PF05129_3	P60002	P60002_K38M	RRKSKRKPPPKKKMTGTLETQFTCPFCNHEKSCDVMMDRARNTGVISCTVCLEEFQTPITYLSEPVDVYSDWIDACE	0.1384116	0.01763205	-0.1808939	0.1321471	-10.57168	-0.04820679	0.05	-0.197853	-3.276	7.163	-0.142	7.729759	71.3	-0.04504001	0.5275	-10.39916	Homo sapiens (Human)	ELOF1
P60002_PF05129_3	P60002	P60002_K38N	RRKSKRKPPPKKKMTGTLETQFTCPFCNHEKSCDVNMDRARNTGVISCTVCLEEFQTPITYLSEPVDVYSDWIDACE	0.1203792	0.02559062	-0.3160411	0.1917943	-10.65009	0.1938311	-0.15	0.703233	-3.208	4.817	-0.084	4.808914	71.3	0.0121755	0.7014	-10.60474	Homo sapiens (Human)	ELOF1
P60002_PF05129_3	P60002	P60002_K38P	RRKSKRKPPPKKKMTGTLETQFTCPFCNHEKSCDVPMDRARNTGVISCTVCLEEFQTPITYLSEPVDVYSDWIDACE	0.05982343	0.02150401	-0.7698894	0.1611663	-13.66442	1.881902	-1.04	3.66496	-4.082	6.905	-0.178	8.397285	71.3	1.782556	0.9838	-13.94383	Homo sapiens (Human)	ELOF1
P60002_PF05129_3	P60002	P60002_K38Q	RRKSKRKPPPKKKMTGTLETQFTCPFCNHEKSCDVQMDRARNTGVISCTVCLEEFQTPITYLSEPVDVYSDWIDACE	0.1196482	0.02034033	-0.3215201	0.1524449	-9.330826	0.3551186	-0.04	0.524872	-3.134	5.749	-0.083	6.349815	71.3	-0.02853256	0.1835	-9.498061	Homo sapiens (Human)	ELOF1
P60002_PF05129_3	P60002	P60002_K38R	RRKSKRKPPPKKKMTGTLETQFTCPFCNHEKSCDVRMDRARNTGVISCTVCLEEFQTPITYLSEPVDVYSDWIDACE	0.1506611	0.01047007	-0.08908723	0.07847015	-7.792972	-0.187136	0.02	0.218431	-3.095	3.66	-0.063	3.905151	71.3	0.01123434	0.0822	-7.470044	Homo sapiens (Human)	ELOF1
P60002_PF05129_3	P60002	P60002_K38S	RRKSKRKPPPKKKMTGTLETQFTCPFCNHEKSCDVSMDRARNTGVISCTVCLEEFQTPITYLSEPVDVYSDWIDACE	0.1083593	0.01191938	-0.4061269	0.08933232	-11.22256	0.4471474	-0.08	1.05777	-3.269	4.191	-0.117	4.64846	71.3	-0.02253371	0.5933	-11.09585	Homo sapiens (Human)	ELOF1
P60002_PF05129_3	P60002	P60002_K38T	RRKSKRKPPPKKKMTGTLETQFTCPFCNHEKSCDVTMDRARNTGVISCTVCLEEFQTPITYLSEPVDVYSDWIDACE	0.1467741	0.01429151	-0.1182194	0.1071107	-9.906362	0.1311279	-0.02	0.846001	-3.092	3.344	-0.108	3.340309	71.3	-0.270701	0.3276	-9.949561	Homo sapiens (Human)	ELOF1
P60002_PF05129_3	P60002	P60002_K38V	RRKSKRKPPPKKKMTGTLETQFTCPFCNHEKSCDVVMDRARNTGVISCTVCLEEFQTPITYLSEPVDVYSDWIDACE	0.1596943	0.008684622	-0.02138608	0.06508872	-11.74591	-0.4148643	0.15	0.824071	-3.376	4.669	-0.162	4.600227	71.3	-0.391305	0.3785	-11.75448	Homo sapiens (Human)	ELOF1
P60002_PF05129_3	P60002	P60002_K38W	RRKSKRKPPPKKKMTGTLETQFTCPFCNHEKSCDVWMDRARNTGVISCTVCLEEFQTPITYLSEPVDVYSDWIDACE	0.127392	0.01370355	-0.2634823	0.1027041	-14.68979	-0.6810295	0.03	0.261762	-4.197	8.224	-0.262	9.604744	71.3	-0.1674865	0.8751	-14.50787	Homo sapiens (Human)	ELOF1
P60002_PF05129_3	P60002	P60002_K38Y	RRKSKRKPPPKKKMTGTLETQFTCPFCNHEKSCDVYMDRARNTGVISCTVCLEEFQTPITYLSEPVDVYSDWIDACE	0.1099719	0.03064135	-0.3940415	0.229648	-14.33772	-0.3542054	0.02	0.462681	-4.119	7.263	-0.214	7.654182	71.3	-0.3347132	0.7927	-14.1736	Homo sapiens (Human)	ELOF1
P60002_PF05129_3	P60002	P60002_K5A	RRASKRKPPPKKKMTGTLETQFTCPFCNHEKSCDVKMDRARNTGVISCTVCLEEFQTPITYLSEPVDVYSDWIDACE	0.1586676	0.008662663	-0.02908131	0.06492414	-9.226702	0.2180946	0.04	0.0978569	-4.016	9.418	-0.166	10.02656	96.6	-0.08702707	0.9376	-12.21379	Homo sapiens (Human)	ELOF1
P60002_PF05129_3	P60002	P60002_K5C	RRCSKRKPPPKKKMTGTLETQFTCPFCNHEKSCDVKMDRARNTGVISCTVCLEEFQTPITYLSEPVDVYSDWIDACE	0.08029919	0.03499908	-0.6164294	0.2623079	-9.616551	0.7141159	0.03	-0.0148461	-4.701	10.06	-0.232	11.05489	96.6	-0.2285388	0.9659	-14.71295	Homo sapiens (Human)	ELOF1
P60002_PF05129_3	P60002	P60002_K5D	RRDSKRKPPPKKKMTGTLETQFTCPFCNHEKSCDVKMDRARNTGVISCTVCLEEFQTPITYLSEPVDVYSDWIDACE	0.1471702	0.01419601	-0.1152505	0.106395	-11.63104	-0.1064315	0.05	-0.0237608	-5.005	9.733	-0.24	11.12354	96.6	-0.1209419	0.9909	-15.50959	Homo sapiens (Human)	ELOF1
P60002_PF05129_3	P60002	P60002_K5E	RRESKRKPPPKKKMTGTLETQFTCPFCNHEKSCDVKMDRARNTGVISCTVCLEEFQTPITYLSEPVDVYSDWIDACE	0.1789396	0.01296627	0.122852	0.0971784	-10.792	-0.164146	0.05	-0.438704	-4.71	10.454	-0.216	11.09612	96.6	0.005717397	0.9867	-14.55588	Homo sapiens (Human)	ELOF1
P60002_PF05129_3	P60002	P60002_K5F	RRFSKRKPPPKKKMTGTLETQFTCPFCNHEKSCDVKMDRARNTGVISCTVCLEEFQTPITYLSEPVDVYSDWIDACE	0.128979	0.01714273	-0.2515884	0.1284798	-11.09558	0.08087508	0.04	0.138533	-4.995	10.099	-0.285	11.27323	96.6	0.02769738	0.9923	-16.18284	Homo sapiens (Human)	ELOF1
P60002_PF05129_3	P60002	P60002_K5G	RRGSKRKPPPKKKMTGTLETQFTCPFCNHEKSCDVKMDRARNTGVISCTVCLEEFQTPITYLSEPVDVYSDWIDACE	0.1377825	0.009591714	-0.185609	0.07188712	-8.009124	0.4656094	0.03	0.22158	-3.996	8.827	-0.173	9.827034	96.6	0.09092396	0.9221	-12.82618	Homo sapiens (Human)	ELOF1
P60002_PF05129_3	P60002	P60002_K5H	RRHSKRKPPPKKKMTGTLETQFTCPFCNHEKSCDVKMDRARNTGVISCTVCLEEFQTPITYLSEPVDVYSDWIDACE	0.1756054	0.02221929	0.09786302	0.1665272	-8.480952	-0.09802848	0.05	-0.126816	-3.891	9.687	-0.17	11.12731	96.6	0.02013081	0.8716	-12.14462	Homo sapiens (Human)	ELOF1
P60002_PF05129_3	P60002	P60002_K5I	RRISKRKPPPKKKMTGTLETQFTCPFCNHEKSCDVKMDRARNTGVISCTVCLEEFQTPITYLSEPVDVYSDWIDACE	0.1775424	0.0241539	0.1123805	0.1810265	-10.03231	-0.2216968	0.07	0.09005	-4.098	9.814	-0.199	11.20858	96.6	0.00381875	0.9718	-12.61571	Homo sapiens (Human)	ELOF1
P60002_PF05129_3	P60002	P60002_K5L	RRLSKRKPPPKKKMTGTLETQFTCPFCNHEKSCDVKMDRARNTGVISCTVCLEEFQTPITYLSEPVDVYSDWIDACE	0.1539179	0.01328797	-0.06467884	0.09958951	-9.804681	-0.2774132	0.06	0.152089	-4.455	10.177	-0.204	11.17471	96.6	-0.03381282	0.9405	-13.84002	Homo sapiens (Human)	ELOF1
P60002_PF05129_3	P60002	P60002_K5M	RRMSKRKPPPKKKMTGTLETQFTCPFCNHEKSCDVKMDRARNTGVISCTVCLEEFQTPITYLSEPVDVYSDWIDACE	0.1297212	0.02612549	-0.2460258	0.195803	-9.545296	0.0258368	0.05	0.0296015	-3.964	10.014	-0.179	11.12939	96.6	0.0467512	0.9689	-12.5115	Homo sapiens (Human)	ELOF1
P60002_PF05129_3	P60002	P60002_K5N	RRNSKRKPPPKKKMTGTLETQFTCPFCNHEKSCDVKMDRARNTGVISCTVCLEEFQTPITYLSEPVDVYSDWIDACE	0.1998606	0.02926385	0.2796484	0.2193241	-8.682678	0.1128547	0.04	0.173313	-3.408	8.477	-0.121	11.18426	96.6	-0.02556324	0.9883	-9.652857	Homo sapiens (Human)	ELOF1
P60002_PF05129_3	P60002	P60002_K5P	RRPSKRKPPPKKKMTGTLETQFTCPFCNHEKSCDVKMDRARNTGVISCTVCLEEFQTPITYLSEPVDVYSDWIDACE	0.1096537	0.02060678	-0.3964261	0.1544418	-9.279186	1.272804	0	-0.658851	-4.338	10.113	-0.178	11.18668	96.6	-0.1083768	0.9334	-13.8471	Homo sapiens (Human)	ELOF1
P60002_PF05129_3	P60002	P60002_K5Q	RRQSKRKPPPKKKMTGTLETQFTCPFCNHEKSCDVKMDRARNTGVISCTVCLEEFQTPITYLSEPVDVYSDWIDACE	0.1395488	0.01836994	-0.1723707	0.1376774	-8.499321	0.1107135	0.05	-0.171539	-3.698	10.217	-0.097	11.17539	96.6	0.02759141	0.8275	-11.17966	Homo sapiens (Human)	ELOF1
P60002_PF05129_3	P60002	P60002_K5R	RRRSKRKPPPKKKMTGTLETQFTCPFCNHEKSCDVKMDRARNTGVISCTVCLEEFQTPITYLSEPVDVYSDWIDACE	0.1488878	0.00923141	-0.1023777	0.06918674	-3.238956	-0.2814943	0.06	-0.0927012	-3.088	3.65	-0.08	3.222527	96.6	0.03428572	0.0854	-7.500521	Homo sapiens (Human)	ELOF1
P60002_PF05129_3	P60002	P60002_K5S	RRSSKRKPPPKKKMTGTLETQFTCPFCNHEKSCDVKMDRARNTGVISCTVCLEEFQTPITYLSEPVDVYSDWIDACE	0.1628256	0.009574486	0.002081922	0.07175799	-8.222952	-0.04120084	0.04	0.201306	-3.568	7.83	-0.147	6.243919	96.6	-0.03453833	0.9739	-10.90428	Homo sapiens (Human)	ELOF1
P60002_PF05129_3	P60002	P60002_K5T	RRTSKRKPPPKKKMTGTLETQFTCPFCNHEKSCDVKMDRARNTGVISCTVCLEEFQTPITYLSEPVDVYSDWIDACE	0.160545	0.0197495	-0.01501066	0.1480167	-8.346136	-0.1068422	0.04	0.0655672	-3.63	10.437	-0.14	8.025581	96.6	0.01744264	0.9596	-10.50325	Homo sapiens (Human)	ELOF1
P60002_PF05129_3	P60002	P60002_K5V	RRVSKRKPPPKKKMTGTLETQFTCPFCNHEKSCDVKMDRARNTGVISCTVCLEEFQTPITYLSEPVDVYSDWIDACE	0.1286163	0.01723519	-0.2543066	0.1291728	-8.933152	-0.1978452	0.05	0.0700834	-4.085	10.048	-0.186	11.25999	96.6	0.0154528	0.9479	-12.17426	Homo sapiens (Human)	ELOF1
P60002_PF05129_3	P60002	P60002_K5W	RRWSKRKPPPKKKMTGTLETQFTCPFCNHEKSCDVKMDRARNTGVISCTVCLEEFQTPITYLSEPVDVYSDWIDACE	0.0487828	0.02004291	-0.8526357	0.1502158	-11.96898	-0.3931587	0.05	-0.21632	-5.122	9.953	-0.335	11.34365	96.6	0.02013487	0.9892	-17.31406	Homo sapiens (Human)	ELOF1
P60002_PF05129_3	P60002	P60002_K5Y	RRYSKRKPPPKKKMTGTLETQFTCPFCNHEKSCDVKMDRARNTGVISCTVCLEEFQTPITYLSEPVDVYSDWIDACE	0.1479341	0.01885059	-0.1095255	0.1412797	-11.38633	0.07966251	0.05	0.147779	-4.948	9.967	-0.292	11.23859	96.6	0.0984602	0.9713	-16.00323	Homo sapiens (Human)	ELOF1
P60002_PF05129_3	P60002	P60002_K7*	RRKS*RKPPPKKKMTGTLETQFTCPFCNHEKSCDVKMDRARNTGVISCTVCLEEFQTPITYLSEPVDVYSDWIDACE	0.001666252	0.09818721	-1.205761	0.7358847	NA	NA	NA	NA	NA	NA	NA	NA	102.9	NA	NA	NA	Homo sapiens (Human)	ELOF1
P60002_PF05129_3	P60002	P60002_K7A	RRKSARKPPPKKKMTGTLETQFTCPFCNHEKSCDVKMDRARNTGVISCTVCLEEFQTPITYLSEPVDVYSDWIDACE	0.1285479	0.01460292	-0.2548191	0.1094446	-10.73604	0.5236823	0.04	0.213788	-3.243	3.123	-0.136	3.291077	102.9	-0.152591	0.3769	-10.5624	Homo sapiens (Human)	ELOF1
P60002_PF05129_3	P60002	P60002_K7C	RRKSCRKPPPKKKMTGTLETQFTCPFCNHEKSCDVKMDRARNTGVISCTVCLEEFQTPITYLSEPVDVYSDWIDACE	0.0890642	0.02875602	-0.5507383	0.215518	-12.08196	1.05902	0.03	1.72572	-4.075	7.757	-0.263	8.456261	102.9	-0.2956479	0.7916	-12.97564	Homo sapiens (Human)	ELOF1
P60002_PF05129_3	P60002	P60002_K7D	RRKSDRKPPPKKKMTGTLETQFTCPFCNHEKSCDVKMDRARNTGVISCTVCLEEFQTPITYLSEPVDVYSDWIDACE	0.1286453	0.07926528	-0.2540894	0.5940702	-12.35338	0.0562273	0.06	1.64601	-4.397	8.25	-0.209	9.15461	102.9	-0.2711026	0.8787	-14.03566	Homo sapiens (Human)	ELOF1
P60002_PF05129_3	P60002	P60002_K7E	RRKSERKPPPKKKMTGTLETQFTCPFCNHEKSCDVKMDRARNTGVISCTVCLEEFQTPITYLSEPVDVYSDWIDACE	0.1827683	0.01330495	0.1515466	0.09971677	-11.1013	0.1695248	0.06	0.972526	-4.116	8.294	-0.164	8.464363	102.9	-0.08103955	0.8388	-12.92095	Homo sapiens (Human)	ELOF1
P60002_PF05129_3	P60002	P60002_K7F	RRKSFRKPPPKKKMTGTLETQFTCPFCNHEKSCDVKMDRARNTGVISCTVCLEEFQTPITYLSEPVDVYSDWIDACE	0.129078	0.02244505	-0.2508468	0.1682191	-13.65972	0.149486	0.04	-0.304462	-4.461	7.765	-0.282	8.539543	102.9	-0.1075578	0.9664	-14.46066	Homo sapiens (Human)	ELOF1
P60002_PF05129_3	P60002	P60002_K7G	RRKSGRKPPPKKKMTGTLETQFTCPFCNHEKSCDVKMDRARNTGVISCTVCLEEFQTPITYLSEPVDVYSDWIDACE	0.1627794	0.01126637	0.001735968	0.08443819	-10.8168	1.24499	0.02	1.5515	-3.514	6.317	-0.166	7.146156	102.9	-0.0004572272	0.5403	-11.42633	Homo sapiens (Human)	ELOF1
P60002_PF05129_3	P60002	P60002_K7H	RRKSHRKPPPKKKMTGTLETQFTCPFCNHEKSCDVKMDRARNTGVISCTVCLEEFQTPITYLSEPVDVYSDWIDACE	0.1515823	0.02865781	-0.08218296	0.214782	-10.71004	0.04271279	0.05	1.76418	-3.474	7.333	-0.199	8.058266	102.9	-0.1020627	0.5374	-10.71097	Homo sapiens (Human)	ELOF1
P60002_PF05129_3	P60002	P60002_K7I	RRKSIRKPPPKKKMTGTLETQFTCPFCNHEKSCDVKMDRARNTGVISCTVCLEEFQTPITYLSEPVDVYSDWIDACE	0.1418516	0.04771643	-0.1551121	0.3576208	-11.36678	0.001189335	0.07	0.150005	-3.542	7.288	-0.202	7.770348	102.9	0.03163177	0.8203	-11.22541	Homo sapiens (Human)	ELOF1
P60002_PF05129_3	P60002	P60002_K7L	RRKSLRKPPPKKKMTGTLETQFTCPFCNHEKSCDVKMDRARNTGVISCTVCLEEFQTPITYLSEPVDVYSDWIDACE	0.1126269	0.01526217	-0.374143	0.1143856	-11.82057	-0.2183751	0.06	1.71665	-3.763	6.71	-0.202	7.188332	102.9	-0.06407183	0.7254	-12.45916	Homo sapiens (Human)	ELOF1
P60002_PF05129_3	P60002	P60002_K7M	RRKSMRKPPPKKKMTGTLETQFTCPFCNHEKSCDVKMDRARNTGVISCTVCLEEFQTPITYLSEPVDVYSDWIDACE	0.1706977	0.03592297	0.06108144	0.2692322	-11.75017	0.3098511	0.05	-0.0790475	-3.54	7.399	-0.19	9.106957	102.9	0.02007979	0.7583	-11.53524	Homo sapiens (Human)	ELOF1
P60002_PF05129_3	P60002	P60002_K7N	RRKSNRKPPPKKKMTGTLETQFTCPFCNHEKSCDVKMDRARNTGVISCTVCLEEFQTPITYLSEPVDVYSDWIDACE	0.09556079	0.06030677	-0.5020482	0.4519818	-9.067939	0.1356529	0.04	1.83526	-3.152	6.232	-0.109	5.381927	102.9	-0.1513537	0.7147	-8.639256	Homo sapiens (Human)	ELOF1
P60002_PF05129_3	P60002	P60002_K7P	RRKSPRKPPPKKKMTGTLETQFTCPFCNHEKSCDVKMDRARNTGVISCTVCLEEFQTPITYLSEPVDVYSDWIDACE	0.1418643	0.02257052	-0.1550166	0.1691595	-11.68497	0.6184155	0.01	-0.191153	-3.697	6.896	-0.172	9.059639	102.9	-0.1766608	0.8189	-12.20793	Homo sapiens (Human)	ELOF1
P60002_PF05129_3	P60002	P60002_K7Q	RRKSQRKPPPKKKMTGTLETQFTCPFCNHEKSCDVKMDRARNTGVISCTVCLEEFQTPITYLSEPVDVYSDWIDACE	0.1887737	0.01983039	0.1965554	0.148623	-9.5909	0.4759543	0.05	1.26839	-3.255	5.921	-0.122	5.844627	102.9	-0.001657307	0.2916	-9.748556	Homo sapiens (Human)	ELOF1
P60002_PF05129_3	P60002	P60002_K7R	RRKSRRKPPPKKKMTGTLETQFTCPFCNHEKSCDVKMDRARNTGVISCTVCLEEFQTPITYLSEPVDVYSDWIDACE	0.1540157	0.009077188	-0.06394569	0.06803089	-5.645857	0.1868019	0.07	1.84482	-3.144	2.429	-0.068	2.927849	102.9	-0.0004165769	0.091	-6.192145	Homo sapiens (Human)	ELOF1
P60002_PF05129_3	P60002	P60002_K7S	RRKSSRKPPPKKKMTGTLETQFTCPFCNHEKSCDVKMDRARNTGVISCTVCLEEFQTPITYLSEPVDVYSDWIDACE	0.1557896	0.009207483	-0.05065069	0.06900741	-9.331025	0.3188958	0.04	1.82491	-3.01	1.857	-0.111	1.722878	102.9	-0.1234483	0.3982	-8.851776	Homo sapiens (Human)	ELOF1
P60002_PF05129_3	P60002	P60002_K7T	RRKSTRKPPPKKKMTGTLETQFTCPFCNHEKSCDVKMDRARNTGVISCTVCLEEFQTPITYLSEPVDVYSDWIDACE	0.1805495	0.01195572	0.1349173	0.08960464	-9.021227	0.339215	0.04	1.81964	-3.073	4.291	-0.118	4.876488	102.9	0.02244675	0.3958	-8.371662	Homo sapiens (Human)	ELOF1
P60002_PF05129_3	P60002	P60002_K7V	RRKSVRKPPPKKKMTGTLETQFTCPFCNHEKSCDVKMDRARNTGVISCTVCLEEFQTPITYLSEPVDVYSDWIDACE	0.1151243	0.01396472	-0.3554256	0.1046615	-11.56994	0.146524	0.06	1.8844	-3.534	7.522	-0.177	8.425118	102.9	0.08499479	0.6418	-11.27638	Homo sapiens (Human)	ELOF1
P60002_PF05129_3	P60002	P60002_K7W	RRKSWRKPPPKKKMTGTLETQFTCPFCNHEKSCDVKMDRARNTGVISCTVCLEEFQTPITYLSEPVDVYSDWIDACE	0.08799526	0.01614461	-0.5587497	0.1209991	-14.387	-0.2097573	0.05	1.23915	-4.648	8.026	-0.339	9.014137	102.9	-0.1701781	0.963	-15.4655	Homo sapiens (Human)	ELOF1
P60002_PF05129_3	P60002	P60002_K7Y	RRKSYRKPPPKKKMTGTLETQFTCPFCNHEKSCDVKMDRARNTGVISCTVCLEEFQTPITYLSEPVDVYSDWIDACE	NA	NA	NA	NA	-13.73647	0.2223867	0.05	-0.263986	NA	NA	NA	6.977852	102.9	-0.03832197	0.9339	-14.35034	Homo sapiens (Human)	ELOF1
P60002_PF05129_3	P60002	P60002_K9*	RRKSKR*PPPKKKMTGTLETQFTCPFCNHEKSCDVKMDRARNTGVISCTVCLEEFQTPITYLSEPVDVYSDWIDACE	0.01544711	0.03337846	-1.102477	0.2501619	NA	NA	NA	NA	NA	NA	NA	NA	93.2	NA	NA	NA	Homo sapiens (Human)	ELOF1
P60002_PF05129_3	P60002	P60002_K9A	RRKSKRAPPPKKKMTGTLETQFTCPFCNHEKSCDVKMDRARNTGVISCTVCLEEFQTPITYLSEPVDVYSDWIDACE	0.1644954	0.01210267	0.01459697	0.09070597	-11.68898	0.2136676	0.03	0.354823	-3.258	5.403	-0.124	4.724098	93.2	0.05700779	0.7174	-10.90605	Homo sapiens (Human)	ELOF1
P60002_PF05129_3	P60002	P60002_K9C	RRKSKRCPPPKKKMTGTLETQFTCPFCNHEKSCDVKMDRARNTGVISCTVCLEEFQTPITYLSEPVDVYSDWIDACE	0.1466887	0.02107577	-0.1188592	0.1579568	-13.62333	0.6967918	0.02	0.399639	-4.238	8.769	-0.224	10.08784	93.2	-0.07846683	0.9078	-13.48495	Homo sapiens (Human)	ELOF1
P60002_PF05129_3	P60002	P60002_K9D	RRKSKRDPPPKKKMTGTLETQFTCPFCNHEKSCDVKMDRARNTGVISCTVCLEEFQTPITYLSEPVDVYSDWIDACE	0.1216413	0.1808144	-0.3065827	1.355152	-13.93719	-0.1394736	0.04	0.262378	-4.573	8.169	-0.236	9.269569	93.2	0.07855433	0.9717	-14.76439	Homo sapiens (Human)	ELOF1
P60002_PF05129_3	P60002	P60002_K9E	RRKSKREPPPKKKMTGTLETQFTCPFCNHEKSCDVKMDRARNTGVISCTVCLEEFQTPITYLSEPVDVYSDWIDACE	0.1756533	0.01333811	0.098222	0.09996523	-12.86333	-0.1286049	0.04	0.086365	-4.162	7.451	-0.153	7.977241	93.2	0.1507643	0.9383	-13.76683	Homo sapiens (Human)	ELOF1
P60002_PF05129_3	P60002	P60002_K9F	RRKSKRFPPPKKKMTGTLETQFTCPFCNHEKSCDVKMDRARNTGVISCTVCLEEFQTPITYLSEPVDVYSDWIDACE	0.1063694	0.02440521	-0.4210412	0.18291	-15.45526	0.1100064	0.03	-0.609663	-4.8	8.88	-0.236	10.23344	93.2	0.2883767	0.9735	-15.97524	Homo sapiens (Human)	ELOF1
P60002_PF05129_3	P60002	P60002_K9G	RRKSKRGPPPKKKMTGTLETQFTCPFCNHEKSCDVKMDRARNTGVISCTVCLEEFQTPITYLSEPVDVYSDWIDACE	0.1457078	0.007402664	-0.1262111	0.05548082	-12.24237	0.4168196	0.01	0.772049	-3.533	7.866	-0.208	6.79499	93.2	0.3979709	0.8346	-11.82747	Homo sapiens (Human)	ELOF1
P60002_PF05129_3	P60002	P60002_K9H	RRKSKRHPPPKKKMTGTLETQFTCPFCNHEKSCDVKMDRARNTGVISCTVCLEEFQTPITYLSEPVDVYSDWIDACE	0.1880512	0.1296294	0.1911403	0.9715345	-12.54232	-0.07020063	0.04	-0.102582	-3.843	8.779	-0.182	10.21331	93.2	0.1195455	0.7873	-12.2688	Homo sapiens (Human)	ELOF1
P60002_PF05129_3	P60002	P60002_K9I	RRKSKRIPPPKKKMTGTLETQFTCPFCNHEKSCDVKMDRARNTGVISCTVCLEEFQTPITYLSEPVDVYSDWIDACE	0.1495254	0.02647343	-0.09759914	0.1984107	-11.99892	-0.1599245	0.06	0.196709	-3.736	5.995	-0.157	7.615379	93.2	0.1314771	0.8073	-12.26357	Homo sapiens (Human)	ELOF1
P60002_PF05129_3	P60002	P60002_K9L	RRKSKRLPPPKKKMTGTLETQFTCPFCNHEKSCDVKMDRARNTGVISCTVCLEEFQTPITYLSEPVDVYSDWIDACE	0.1506705	0.01163938	-0.08901664	0.08723381	-12.66424	-0.3127273	0.05	-0.0564761	-3.856	7.344	-0.148	8.707985	93.2	0.08630294	0.7668	-12.83333	Homo sapiens (Human)	ELOF1
P60002_PF05129_3	P60002	P60002_K9M	RRKSKRMPPPKKKMTGTLETQFTCPFCNHEKSCDVKMDRARNTGVISCTVCLEEFQTPITYLSEPVDVYSDWIDACE	0.1532649	0.0253368	-0.06957291	0.189892	-12.3867	0.09308149	0.04	-0.247509	-3.724	6.585	-0.147	9.585182	93.2	0.2482582	0.7745	-12.51388	Homo sapiens (Human)	ELOF1
P60002_PF05129_3	P60002	P60002_K9N	RRKSKRNPPPKKKMTGTLETQFTCPFCNHEKSCDVKMDRARNTGVISCTVCLEEFQTPITYLSEPVDVYSDWIDACE	0.1831411	0.01663137	0.154341	0.1246473	-10.26842	0.04427009	0.03	0.471049	-3.288	6.877	-0.111	7.797157	93.2	0.1093636	0.9313	-10.00086	Homo sapiens (Human)	ELOF1
P60002_PF05129_3	P60002	P60002_K9P	RRKSKRPPPPKKKMTGTLETQFTCPFCNHEKSCDVKMDRARNTGVISCTVCLEEFQTPITYLSEPVDVYSDWIDACE	0.1731427	0.01388787	0.07940597	0.1040856	-11.42541	0.5189897	-0.01	-0.956295	-3.49	8.094	-0.175	9.734795	93.2	-0.3358448	0.7339	-11.5029	Homo sapiens (Human)	ELOF1
P60002_PF05129_3	P60002	P60002_K9Q	RRKSKRQPPPKKKMTGTLETQFTCPFCNHEKSCDVKMDRARNTGVISCTVCLEEFQTPITYLSEPVDVYSDWIDACE	0.1659959	0.01480104	0.02584226	0.1109295	-10.82818	0.2155267	0.04	-0.0605377	-3.294	6.103	-0.1	6.072731	93.2	0.07400608	0.4508	-10.53391	Homo sapiens (Human)	ELOF1
P60002_PF05129_3	P60002	P60002_K9R	RRKSKRRPPPKKKMTGTLETQFTCPFCNHEKSCDVKMDRARNTGVISCTVCLEEFQTPITYLSEPVDVYSDWIDACE	0.1422007	0.01162868	-0.152496	0.08715358	-6.358255	-0.114038	0.05	-0.119	-3.16	4.384	-0.058	5.668404	93.2	0.1152599	0.1753	-6.663969	Homo sapiens (Human)	ELOF1
P60002_PF05129_3	P60002	P60002_K9S	RRKSKRSPPPKKKMTGTLETQFTCPFCNHEKSCDVKMDRARNTGVISCTVCLEEFQTPITYLSEPVDVYSDWIDACE	0.1506531	0.01148323	-0.08914701	0.08606349	-11.55853	0.003713074	0.03	0.399847	-3.429	6.028	-0.145	6.493156	93.2	-0.03663886	0.8628	-11.22708	Homo sapiens (Human)	ELOF1
P60002_PF05129_3	P60002	P60002_K9T	RRKSKRTPPPKKKMTGTLETQFTCPFCNHEKSCDVKMDRARNTGVISCTVCLEEFQTPITYLSEPVDVYSDWIDACE	0.190915	0.01349254	0.2126037	0.1011227	-10.45062	0.027504	0.03	0.359075	-3.23	4.986	-0.117	5.695572	93.2	0.02569419	0.7256	-10.30356	Homo sapiens (Human)	ELOF1
P60002_PF05129_3	P60002	P60002_K9V	RRKSKRVPPPKKKMTGTLETQFTCPFCNHEKSCDVKMDRARNTGVISCTVCLEEFQTPITYLSEPVDVYSDWIDACE	0.1578786	0.008737228	-0.03499407	0.06548299	-12.31084	-0.07781501	0.04	0.33199	-3.545	4.906	-0.136	6.971809	93.2	0.1042743	0.713	-11.9441	Homo sapiens (Human)	ELOF1
P60002_PF05129_3	P60002	P60002_K9W	RRKSKRWPPPKKKMTGTLETQFTCPFCNHEKSCDVKMDRARNTGVISCTVCLEEFQTPITYLSEPVDVYSDWIDACE	0.06631943	0.01692852	-0.7212037	0.1268744	-16.53368	-0.2627218	0.03	-0.30493	-5.068	8.651	-0.314	10.12618	93.2	0.259049	0.9842	-17.32498	Homo sapiens (Human)	ELOF1
P60002_PF05129_3	P60002	P60002_K9Y	RRKSKRYPPPKKKMTGTLETQFTCPFCNHEKSCDVKMDRARNTGVISCTVCLEEFQTPITYLSEPVDVYSDWIDACE	0.06362798	0.1317103	-0.7413754	0.9871307	-15.48491	0.1360609	0.04	-0.506415	-4.794	8.269	-0.242	9.468239	93.2	0.2648528	0.9569	-15.8103	Homo sapiens (Human)	ELOF1
P60002_PF05129_3	P60002	P60002_L20*	RRKSKRKPPPKKKMTGT*ETQFTCPFCNHEKSCDVKMDRARNTGVISCTVCLEEFQTPITYLSEPVDVYSDWIDACE	NA	NA	NA	NA	NA	NA	NA	NA	NA	NA	NA	NA	61.5	NA	NA	NA	Homo sapiens (Human)	ELOF1
P60002_PF05129_3	P60002	P60002_L20A	RRKSKRKPPPKKKMTGTAETQFTCPFCNHEKSCDVKMDRARNTGVISCTVCLEEFQTPITYLSEPVDVYSDWIDACE	0.1573104	0.01392673	-0.03925298	0.1043768	-12.27364	0.7111594	-0.46	1.752	-3.699	8.414	-0.203	8.665306	61.5	0.1501927	0.9243	-12.3633	Homo sapiens (Human)	ELOF1
P60002_PF05129_3	P60002	P60002_L20C	RRKSKRKPPPKKKMTGTCETQFTCPFCNHEKSCDVKMDRARNTGVISCTVCLEEFQTPITYLSEPVDVYSDWIDACE	0.1634754	0.02805331	0.006952229	0.2102514	-14.21429	1.360766	-0.44	1.49319	-4.1	9.453	-0.242	10.60918	61.5	-0.05994231	0.9882	-14.34095	Homo sapiens (Human)	ELOF1
P60002_PF05129_3	P60002	P60002_L20D	RRKSKRKPPPKKKMTGTDETQFTCPFCNHEKSCDVKMDRARNTGVISCTVCLEEFQTPITYLSEPVDVYSDWIDACE	0.1502153	0.01480004	-0.09242817	0.110922	-15.75595	0.8861253	-0.09	2.45899	-4.632	9.381	-0.325	9.659935	61.5	0.3712496	0.9973	-15.88156	Homo sapiens (Human)	ELOF1
P60002_PF05129_3	P60002	P60002_L20E	RRKSKRKPPPKKKMTGTEETQFTCPFCNHEKSCDVKMDRARNTGVISCTVCLEEFQTPITYLSEPVDVYSDWIDACE	0.1588538	0.01680936	-0.02768542	0.1259813	-14.32282	0.6953864	-0.05	2.21763	-4.236	9.373	-0.284	9.620476	61.5	0.3025312	0.987	-14.33349	Homo sapiens (Human)	ELOF1
P60002_PF05129_3	P60002	P60002_L20F	RRKSKRKPPPKKKMTGTFETQFTCPFCNHEKSCDVKMDRARNTGVISCTVCLEEFQTPITYLSEPVDVYSDWIDACE	0.1344212	0.02179593	-0.2108005	0.1633542	-9.235413	0.1746358	0.01	0.959492	-3.213	8.215	-0.123	7.852531	61.5	0.005890608	0.9549	-9.064055	Homo sapiens (Human)	ELOF1
P60002_PF05129_3	P60002	P60002_L20G	RRKSKRKPPPKKKMTGTGETQFTCPFCNHEKSCDVKMDRARNTGVISCTVCLEEFQTPITYLSEPVDVYSDWIDACE	0.1660664	0.008564437	0.02637066	0.06418797	-14.60136	1.065552	-0.87	2.21085	-4.325	9.543	-0.323	9.795189	61.5	0.3282158	0.9784	-14.67054	Homo sapiens (Human)	ELOF1
P60002_PF05129_3	P60002	P60002_L20H	RRKSKRKPPPKKKMTGTHETQFTCPFCNHEKSCDVKMDRARNTGVISCTVCLEEFQTPITYLSEPVDVYSDWIDACE	0.1705099	0.01640484	0.0596738	0.1229495	-12.70208	0.2412521	-0.03	2.13481	-3.738	9.583	-0.239	9.478172	61.5	0.2607494	0.9949	-12.73172	Homo sapiens (Human)	ELOF1
P60002_PF05129_3	P60002	P60002_L20I	RRKSKRKPPPKKKMTGTIETQFTCPFCNHEKSCDVKMDRARNTGVISCTVCLEEFQTPITYLSEPVDVYSDWIDACE	0.1739348	0.01387828	0.08534231	0.1040137	-9.428571	0.4845693	0.01	0.686544	-3.103	5.063	-0.09	5.227226	61.5	-0.03225362	0.5802	-9.22191	Homo sapiens (Human)	ELOF1
P60002_PF05129_3	P60002	P60002_L20K	RRKSKRKPPPKKKMTGTKETQFTCPFCNHEKSCDVKMDRARNTGVISCTVCLEEFQTPITYLSEPVDVYSDWIDACE	0.1620761	0.01510939	-0.003535527	0.1132405	-14.06887	0.5668545	0.03	1.2073	-4.088	9.483	-0.271	10.57268	61.5	0.1155916	0.9773	-14.00993	Homo sapiens (Human)	ELOF1
P60002_PF05129_3	P60002	P60002_L20M	RRKSKRKPPPKKKMTGTMETQFTCPFCNHEKSCDVKMDRARNTGVISCTVCLEEFQTPITYLSEPVDVYSDWIDACE	0.1458378	0.018491	-0.1252367	0.1385847	-8.800823	0.3058714	0.02	0.0195931	-3.093	4.953	-0.079	4.532135	61.5	0.03054577	0.6325	-8.789458	Homo sapiens (Human)	ELOF1
P60002_PF05129_3	P60002	P60002_L20N	RRKSKRKPPPKKKMTGTNETQFTCPFCNHEKSCDVKMDRARNTGVISCTVCLEEFQTPITYLSEPVDVYSDWIDACE	0.1784409	0.03444056	0.1191142	0.258122	-14.54006	0.6837462	-0.02	2.16867	-4.172	9.502	-0.259	10.59757	61.5	0.3524569	0.9926	-14.42232	Homo sapiens (Human)	ELOF1
P60002_PF05129_3	P60002	P60002_L20P	RRKSKRKPPPKKKMTGTPETQFTCPFCNHEKSCDVKMDRARNTGVISCTVCLEEFQTPITYLSEPVDVYSDWIDACE	0.1808388	0.0190993	0.1370857	0.1431437	-11.34623	0.7202194	-0.36	1.04788	-3.364	6.257	-0.2	6.839806	61.5	-0.08196753	0.9564	-11.40704	Homo sapiens (Human)	ELOF1
P60002_PF05129_3	P60002	P60002_L20Q	RRKSKRKPPPKKKMTGTQETQFTCPFCNHEKSCDVKMDRARNTGVISCTVCLEEFQTPITYLSEPVDVYSDWIDACE	0.1686058	0.02135834	0.04540307	0.1600745	-11.56828	0.7089648	0.04	1.4203	-3.5	9.225	-0.181	10.63558	61.5	0.2465063	0.9803	-11.48617	Homo sapiens (Human)	ELOF1
P60002_PF05129_3	P60002	P60002_L20R	RRKSKRKPPPKKKMTGTRETQFTCPFCNHEKSCDVKMDRARNTGVISCTVCLEEFQTPITYLSEPVDVYSDWIDACE	0.1662822	0.008760792	0.0279879	0.0656596	-12.69472	0.2841614	0.03	1.7431	-3.72	9.013	-0.251	10.55006	61.5	0.1084419	0.9619	-12.78685	Homo sapiens (Human)	ELOF1
P60002_PF05129_3	P60002	P60002_L20S	RRKSKRKPPPKKKMTGTSETQFTCPFCNHEKSCDVKMDRARNTGVISCTVCLEEFQTPITYLSEPVDVYSDWIDACE	0.1670337	0.015247	0.03362018	0.1142718	-12.53916	0.7444527	-0.01	2.24677	-3.731	8.753	-0.217	9.380043	61.5	0.2421606	0.9897	-12.63819	Homo sapiens (Human)	ELOF1
P60002_PF05129_3	P60002	P60002_L20T	RRKSKRKPPPKKKMTGTTETQFTCPFCNHEKSCDVKMDRARNTGVISCTVCLEEFQTPITYLSEPVDVYSDWIDACE	0.1560932	0.01616936	-0.04837508	0.1211846	-12.13835	0.9168513	-0.08	1.77427	-3.594	7.513	-0.193	9.182518	61.5	0.1491523	0.9453	-12.15561	Homo sapiens (Human)	ELOF1
P60002_PF05129_3	P60002	P60002_L20V	RRKSKRKPPPKKKMTGTVETQFTCPFCNHEKSCDVKMDRARNTGVISCTVCLEEFQTPITYLSEPVDVYSDWIDACE	0.158221	0.01277111	-0.03242822	0.09571579	-10.57984	0.616906	-0.01	1.7978	-3.176	4.642	-0.103	4.195511	61.5	0.0009513497	0.5403	-10.45644	Homo sapiens (Human)	ELOF1
P60002_PF05129_3	P60002	P60002_L20W	RRKSKRKPPPKKKMTGTWETQFTCPFCNHEKSCDVKMDRARNTGVISCTVCLEEFQTPITYLSEPVDVYSDWIDACE	0.1352061	0.008021857	-0.2049181	0.06012149	-13.78485	0.2395447	0.03	1.54333	-3.968	9.423	-0.307	10.73019	61.5	0.08638579	0.9891	-13.98347	Homo sapiens (Human)	ELOF1
P60002_PF05129_3	P60002	P60002_L20Y	RRKSKRKPPPKKKMTGTYETQFTCPFCNHEKSCDVKMDRARNTGVISCTVCLEEFQTPITYLSEPVDVYSDWIDACE	0.1441479	0.02536678	-0.1379017	0.1901167	-12.28007	0.3359474	0.03	1.03077	-3.612	9.331	-0.245	9.898323	61.5	0.1888724	0.9917	-12.36328	Homo sapiens (Human)	ELOF1
P60002_PF05129_3	P60002	P60002_L54*	RRKSKRKPPPKKKMTGTLETQFTCPFCNHEKSCDVKMDRARNTGVISCTVC*EEFQTPITYLSEPVDVYSDWIDACE	0.008067037	0.01512345	-1.157789	0.1133459	NA	NA	NA	NA	NA	NA	NA	NA	82.3	NA	NA	NA	Homo sapiens (Human)	ELOF1
P60002_PF05129_3	P60002	P60002_L54A	RRKSKRKPPPKKKMTGTLETQFTCPFCNHEKSCDVKMDRARNTGVISCTVCAEEFQTPITYLSEPVDVYSDWIDACE	0.1804586	0.01163485	0.1342365	0.08719985	-9.581167	0.6991047	-0.45	0.363858	-3.08	3.529	-0.151	3.620499	82.3	0.122767	0.2197	-9.260423	Homo sapiens (Human)	ELOF1
P60002_PF05129_3	P60002	P60002_L54C	RRKSKRKPPPKKKMTGTLETQFTCPFCNHEKSCDVKMDRARNTGVISCTVCCEEFQTPITYLSEPVDVYSDWIDACE	0.1679991	0.01309292	0.04085615	0.09812767	-10.03296	1.177577	-0.47	0.139928	-3.215	5.126	-0.159	6.984459	82.3	-0.4511048	0.5229	-10.06042	Homo sapiens (Human)	ELOF1
P60002_PF05129_3	P60002	P60002_L54D	RRKSKRKPPPKKKMTGTLETQFTCPFCNHEKSCDVKMDRARNTGVISCTVCDEEFQTPITYLSEPVDVYSDWIDACE	0.1696168	0.01147477	0.05298033	0.08600007	-11.60927	0.420693	-0.04	0.0634701	-3.41	2.38	-0.233	2.584785	82.3	0.524829	0.787	-11.51836	Homo sapiens (Human)	ELOF1
P60002_PF05129_3	P60002	P60002_L54E	RRKSKRKPPPKKKMTGTLETQFTCPFCNHEKSCDVKMDRARNTGVISCTVCEEEFQTPITYLSEPVDVYSDWIDACE	0.1552307	0.01511913	-0.05483957	0.1133135	-10.74679	0.5003548	0.02	0.0342559	-3.252	2.431	-0.205	2.728378	82.3	0.5156541	0.4587	-10.82421	Homo sapiens (Human)	ELOF1
P60002_PF05129_3	P60002	P60002_L54F	RRKSKRKPPPKKKMTGTLETQFTCPFCNHEKSCDVKMDRARNTGVISCTVCFEEFQTPITYLSEPVDVYSDWIDACE	0.1609418	0.02134091	-0.01203653	0.1599439	-8.637082	0.5850565	0	-0.0311891	-3.053	3.807	-0.121	3.687965	82.3	-0.08001935	0.2985	-8.451255	Homo sapiens (Human)	ELOF1
P60002_PF05129_3	P60002	P60002_L54G	RRKSKRKPPPKKKMTGTLETQFTCPFCNHEKSCDVKMDRARNTGVISCTVCGEEFQTPITYLSEPVDVYSDWIDACE	0.168476	0.009790924	0.04442976	0.07338013	-8.373805	0.4368645	-0.7	-1.21696	-2.94	0.522	-0.244	0.8892593	82.3	-0.536	0.2929	-7.931977	Homo sapiens (Human)	ELOF1
P60002_PF05129_3	P60002	P60002_L54H	RRKSKRKPPPKKKMTGTLETQFTCPFCNHEKSCDVKMDRARNTGVISCTVCHEEFQTPITYLSEPVDVYSDWIDACE	0.143426	0.02664348	-0.1433121	0.1996851	-9.45969	0.1589684	-0.04	-0.0467611	-3.05	2.756	-0.16	2.801102	82.3	-0.2924498	0.422	-9.093089	Homo sapiens (Human)	ELOF1
P60002_PF05129_3	P60002	P60002_L54I	RRKSKRKPPPKKKMTGTLETQFTCPFCNHEKSCDVKMDRARNTGVISCTVCIEEFQTPITYLSEPVDVYSDWIDACE	0.1387402	0.02449949	-0.178431	0.1836166	-10.66089	1.713839	-0.01	2.81148	-3.176	5.557	-0.095	5.986321	82.3	0.985782	0.3338	-10.22202	Homo sapiens (Human)	ELOF1
P60002_PF05129_3	P60002	P60002_L54K	RRKSKRKPPPKKKMTGTLETQFTCPFCNHEKSCDVKMDRARNTGVISCTVCKEEFQTPITYLSEPVDVYSDWIDACE	0.1593756	0.01784777	-0.02377503	0.1337638	-9.84337	0.05267883	0.03	-0.850162	-3.05	1.965	-0.152	2.05809	82.3	-0.3720143	0.3464	-9.543197	Homo sapiens (Human)	ELOF1
P60002_PF05129_3	P60002	P60002_L54M	RRKSKRKPPPKKKMTGTLETQFTCPFCNHEKSCDVKMDRARNTGVISCTVCMEEFQTPITYLSEPVDVYSDWIDACE	0.1607345	0.02856683	-0.01359018	0.2141001	-6.971871	0.5717915	0.02	0.126196	-3.11	2.553	-0.06	1.723213	82.3	0.0002738833	0.0796	-6.671742	Homo sapiens (Human)	ELOF1
P60002_PF05129_3	P60002	P60002_L54N	RRKSKRKPPPKKKMTGTLETQFTCPFCNHEKSCDVKMDRARNTGVISCTVCNEEFQTPITYLSEPVDVYSDWIDACE	0.1457755	0.03177399	-0.1257038	0.2381368	-10.06114	0.03422822	-0.01	-0.363341	-3.054	1.876	-0.17	1.645386	82.3	-0.3285555	0.3747	-9.587533	Homo sapiens (Human)	ELOF1
P60002_PF05129_3	P60002	P60002_L54P	RRKSKRKPPPKKKMTGTLETQFTCPFCNHEKSCDVKMDRARNTGVISCTVCPEEFQTPITYLSEPVDVYSDWIDACE	0.1546687	0.01044557	-0.05905124	0.07828655	-11.98666	3.956884	-0.39	4.99861	-3.41	4.951	-0.247	5.761909	82.3	1.440129	0.9588	-11.86443	Homo sapiens (Human)	ELOF1
P60002_PF05129_3	P60002	P60002_L54Q	RRKSKRKPPPKKKMTGTLETQFTCPFCNHEKSCDVKMDRARNTGVISCTVCQEEFQTPITYLSEPVDVYSDWIDACE	0.1619138	0.01617797	-0.004751475	0.1212492	-8.277624	0.5836175	0.03	0.00418667	-2.968	1.178	-0.108	1.407898	82.3	-0.1416497	0.1559	-7.937486	Homo sapiens (Human)	ELOF1
P60002_PF05129_3	P60002	P60002_L54R	RRKSKRKPPPKKKMTGTLETQFTCPFCNHEKSCDVKMDRARNTGVISCTVCREEFQTPITYLSEPVDVYSDWIDACE	0.1629983	0.008187096	0.003376453	0.06135991	-9.370357	0.1170515	0.03	-0.366719	-3.078	3.472	-0.131	3.471642	82.3	-0.1606808	0.336	-9.170654	Homo sapiens (Human)	ELOF1
P60002_PF05129_3	P60002	P60002_L54S	RRKSKRKPPPKKKMTGTLETQFTCPFCNHEKSCDVKMDRARNTGVISCTVCSEEFQTPITYLSEPVDVYSDWIDACE	0.1669139	0.01060491	0.03272261	0.07948072	-8.543073	0.7191863	-0.01	-0.260884	-2.974	1.39	-0.138	1.118263	82.3	0.2086993	0.2419	-8.136946	Homo sapiens (Human)	ELOF1
P60002_PF05129_3	P60002	P60002_L54T	RRKSKRKPPPKKKMTGTLETQFTCPFCNHEKSCDVKMDRARNTGVISCTVCTEEFQTPITYLSEPVDVYSDWIDACE	0.1782388	0.01240363	0.1175998	0.09296162	-9.556676	1.442054	-0.07	1.09286	-3.076	3.305	-0.119	3.478989	82.3	0.7084603	0.2227	-9.423816	Homo sapiens (Human)	ELOF1
P60002_PF05129_3	P60002	P60002_L54V	RRKSKRKPPPKKKMTGTLETQFTCPFCNHEKSCDVKMDRARNTGVISCTVCVEEFQTPITYLSEPVDVYSDWIDACE	0.1504781	0.009677321	-0.09045903	0.07252871	-9.719142	1.572086	-0.03	1.59784	-3.1	4.519	-0.104	5.067627	82.3	0.9643015	0.2179	-9.330963	Homo sapiens (Human)	ELOF1
P60002_PF05129_3	P60002	P60002_L54W	RRKSKRKPPPKKKMTGTLETQFTCPFCNHEKSCDVKMDRARNTGVISCTVCWEEFQTPITYLSEPVDVYSDWIDACE	0.1410042	0.009482562	-0.1614629	0.07106905	-12.32359	0.2717662	0.03	0.298909	-3.647	6.092	-0.201	6.933327	82.3	0.148311	0.5972	-12.26601	Homo sapiens (Human)	ELOF1
P60002_PF05129_3	P60002	P60002_L54Y	RRKSKRKPPPKKKMTGTLETQFTCPFCNHEKSCDVKMDRARNTGVISCTVCYEEFQTPITYLSEPVDVYSDWIDACE	0.1718572	0.01663564	0.06977125	0.1246793	-11.21852	0.5834526	0.02	-0.00427592	-3.34	5.765	-0.163	6.881233	82.3	0.205362	0.5224	-11.0026	Homo sapiens (Human)	ELOF1
P60002_PF05129_3	P60002	P60002_L64*	RRKSKRKPPPKKKMTGTLETQFTCPFCNHEKSCDVKMDRARNTGVISCTVCLEEFQTPITY*SEPVDVYSDWIDACE	NA	NA	NA	NA	NA	NA	NA	NA	NA	NA	NA	NA	72.7	NA	NA	NA	Homo sapiens (Human)	ELOF1
P60002_PF05129_3	P60002	P60002_L64A	RRKSKRKPPPKKKMTGTLETQFTCPFCNHEKSCDVKMDRARNTGVISCTVCLEEFQTPITYASEPVDVYSDWIDACE	0.1599228	0.009682976	-0.01967368	0.0725711	-13.35562	0.8829017	-0.15	0.594515	-3.952	9.473	-0.189	9.709419	72.7	-0.0157975	0.9768	-13.39941	Homo sapiens (Human)	ELOF1
P60002_PF05129_3	P60002	P60002_L64C	RRKSKRKPPPKKKMTGTLETQFTCPFCNHEKSCDVKMDRARNTGVISCTVCLEEFQTPITYCSEPVDVYSDWIDACE	0.1440057	0.01819679	-0.1389674	0.1363797	-13.95674	1.332494	-0.26	0.492365	-4.129	9.944	-0.219	10.79467	72.7	-0.2475805	0.9953	-13.97049	Homo sapiens (Human)	ELOF1
P60002_PF05129_3	P60002	P60002_L64D	RRKSKRKPPPKKKMTGTLETQFTCPFCNHEKSCDVKMDRARNTGVISCTVCLEEFQTPITYDSEPVDVYSDWIDACE	0.1648278	0.01825028	0.01708821	0.1367805	-15.58596	0.9691309	-0.08	0.553983	-4.747	10.812	-0.287	11.53216	72.7	0.03660727	0.9982	-16.10846	Homo sapiens (Human)	ELOF1
P60002_PF05129_3	P60002	P60002_L64E	RRKSKRKPPPKKKMTGTLETQFTCPFCNHEKSCDVKMDRARNTGVISCTVCLEEFQTPITYESEPVDVYSDWIDACE	0.1697639	0.01543772	0.05408233	0.1157012	-15.07574	0.7243411	0.05	0.0290593	-4.552	10.219	-0.231	10.69682	72.7	-0.03431904	0.9951	-15.57066	Homo sapiens (Human)	ELOF1
P60002_PF05129_3	P60002	P60002_L64F	RRKSKRKPPPKKKMTGTLETQFTCPFCNHEKSCDVKMDRARNTGVISCTVCLEEFQTPITYFSEPVDVYSDWIDACE	0.1223771	0.02135046	-0.3010681	0.1600155	-8.953819	0.6868131	0.1	0.41418	-3.252	9.236	-0.123	9.992195	72.7	-0.06318098	0.9869	-8.919743	Homo sapiens (Human)	ELOF1
P60002_PF05129_3	P60002	P60002_L64G	RRKSKRKPPPKKKMTGTLETQFTCPFCNHEKSCDVKMDRARNTGVISCTVCLEEFQTPITYGSEPVDVYSDWIDACE	0.1612134	0.0107836	-0.01000083	0.08081993	-15.66821	1.359707	-0.67	0.847875	-4.606	9.073	-0.361	9.2015	72.7	0.1478496	0.9902	-15.86979	Homo sapiens (Human)	ELOF1
P60002_PF05129_3	P60002	P60002_L64H	RRKSKRKPPPKKKMTGTLETQFTCPFCNHEKSCDVKMDRARNTGVISCTVCLEEFQTPITYHSEPVDVYSDWIDACE	0.140709	0.0270588	-0.1636751	0.2027979	-12.89943	0.6618648	-0.01	0.834766	-3.978	10.639	-0.222	10.96871	72.7	-0.01398736	0.9976	-13.22258	Homo sapiens (Human)	ELOF1
P60002_PF05129_3	P60002	P60002_L64I	RRKSKRKPPPKKKMTGTLETQFTCPFCNHEKSCDVKMDRARNTGVISCTVCLEEFQTPITYISEPVDVYSDWIDACE	0.1486682	0.02382805	-0.1040237	0.1785843	-10.37115	0.7265623	0.1	0.978291	-3.224	6.611	-0.084	6.853706	72.7	0.2604758	0.8632	-10.2576	Homo sapiens (Human)	ELOF1
P60002_PF05129_3	P60002	P60002_L64K	RRKSKRKPPPKKKMTGTLETQFTCPFCNHEKSCDVKMDRARNTGVISCTVCLEEFQTPITYKSEPVDVYSDWIDACE	0.1672735	0.01850296	0.03541769	0.1386743	-14.11139	0.6473682	0.07	0.175759	-4.352	10.406	-0.259	11.14461	72.7	0.09529483	0.9879	-14.62907	Homo sapiens (Human)	ELOF1
P60002_PF05129_3	P60002	P60002_L64M	RRKSKRKPPPKKKMTGTLETQFTCPFCNHEKSCDVKMDRARNTGVISCTVCLEEFQTPITYMSEPVDVYSDWIDACE	0.1646907	0.01656153	0.01606073	0.1241239	-9.781888	0.6295884	0.09	0.0255325	-3.304	9.928	-0.088	10.70747	72.7	0.07088155	0.9269	-9.583709	Homo sapiens (Human)	ELOF1
P60002_PF05129_3	P60002	P60002_L64N	RRKSKRKPPPKKKMTGTLETQFTCPFCNHEKSCDVKMDRARNTGVISCTVCLEEFQTPITYNSEPVDVYSDWIDACE	0.1707168	0.03227294	0.06122457	0.2418764	-14.47532	0.8160076	0.05	0.547965	-4.341	10.25	-0.248	10.44857	72.7	0.007932484	0.9955	-14.65625	Homo sapiens (Human)	ELOF1
P60002_PF05129_3	P60002	P60002_L64P	RRKSKRKPPPKKKMTGTLETQFTCPFCNHEKSCDVKMDRARNTGVISCTVCLEEFQTPITYPSEPVDVYSDWIDACE	0.1407966	0.01189402	-0.1630187	0.08914225	-13.53299	3.326093	-0.12	0.703035	-3.987	9.034	-0.235	9.851631	72.7	0.7730078	0.9975	-13.46569	Homo sapiens (Human)	ELOF1
P60002_PF05129_3	P60002	P60002_L64Q	RRKSKRKPPPKKKMTGTLETQFTCPFCNHEKSCDVKMDRARNTGVISCTVCLEEFQTPITYQSEPVDVYSDWIDACE	0.1789152	0.01708993	0.1226692	0.1280841	-12.45932	0.8253959	0.09	0.0615962	-3.836	10.977	-0.186	12.0893	72.7	0.05038977	0.9963	-12.66374	Homo sapiens (Human)	ELOF1
P60002_PF05129_3	P60002	P60002_L64R	RRKSKRKPPPKKKMTGTLETQFTCPFCNHEKSCDVKMDRARNTGVISCTVCLEEFQTPITYRSEPVDVYSDWIDACE	0.170111	0.01055418	0.05668378	0.07910054	-12.97317	0.419302	0.1	0.37865	-4.036	10.108	-0.254	10.15914	72.7	0.1804171	0.9741	-13.44942	Homo sapiens (Human)	ELOF1
P60002_PF05129_3	P60002	P60002_L64S	RRKSKRKPPPKKKMTGTLETQFTCPFCNHEKSCDVKMDRARNTGVISCTVCLEEFQTPITYSSEPVDVYSDWIDACE	0.164118	0.01135236	0.011768	0.08508263	-13.24578	1.067843	-0.08	0.273157	-3.93	8.322	-0.216	8.454933	72.7	0.00679034	0.9966	-13.37911	Homo sapiens (Human)	ELOF1
P60002_PF05129_3	P60002	P60002_L64T	RRKSKRKPPPKKKMTGTLETQFTCPFCNHEKSCDVKMDRARNTGVISCTVCLEEFQTPITYTSEPVDVYSDWIDACE	0.1719533	0.01203243	0.07049175	0.0901796	-13.26229	0.951919	-0.09	0.866847	-3.923	9.573	-0.178	9.950295	72.7	-0.046354	0.9849	-13.25356	Homo sapiens (Human)	ELOF1
P60002_PF05129_3	P60002	P60002_L64V	RRKSKRKPPPKKKMTGTLETQFTCPFCNHEKSCDVKMDRARNTGVISCTVCLEEFQTPITYVSEPVDVYSDWIDACE	0.1672385	0.008660155	0.03515568	0.06490535	-10.85986	0.7978003	0.09	1.36227	-3.403	9.491	-0.085	9.676277	72.7	0.2819117	0.9392	-10.84496	Homo sapiens (Human)	ELOF1
P60002_PF05129_3	P60002	P60002_L64W	RRKSKRKPPPKKKMTGTLETQFTCPFCNHEKSCDVKMDRARNTGVISCTVCLEEFQTPITYWSEPVDVYSDWIDACE	0.1808846	0.01512416	0.1374288	0.1133512	-13.58902	0.2697688	0.1	0.88314	-4.05	11.002	-0.287	12.27723	72.7	-0.1369328	0.9958	-13.44908	Homo sapiens (Human)	ELOF1
P60002_PF05129_3	P60002	P60002_L64Y	RRKSKRKPPPKKKMTGTLETQFTCPFCNHEKSCDVKMDRARNTGVISCTVCLEEFQTPITYYSEPVDVYSDWIDACE	0.1507778	0.03520927	-0.08821289	0.2638833	-13.01133	0.7272386	0.09	0.45998	-3.887	9.278	-0.195	9.559334	72.7	-0.1238047	0.994	-13.04626	Homo sapiens (Human)	ELOF1
P60002_PF05129_3	P60002	P60002_M16*	RRKSKRKPPPKKK*TGTLETQFTCPFCNHEKSCDVKMDRARNTGVISCTVCLEEFQTPITYLSEPVDVYSDWIDACE	0.006891783	0.05090189	-1.166597	0.3814949	NA	NA	NA	NA	NA	NA	NA	NA	89.4	NA	NA	NA	Homo sapiens (Human)	ELOF1
P60002_PF05129_3	P60002	P60002_M16A	RRKSKRKPPPKKKATGTLETQFTCPFCNHEKSCDVKMDRARNTGVISCTVCLEEFQTPITYLSEPVDVYSDWIDACE	0.1757798	0.01932556	0.09917011	0.1448394	-5.381961	0.3233251	0.03	-0.0134137	-3.028	-0.864	-0.147	-0.8824005	89.4	-0.1514772	0.2687	-5.570472	Homo sapiens (Human)	ELOF1
P60002_PF05129_3	P60002	P60002_M16C	RRKSKRKPPPKKKCTGTLETQFTCPFCNHEKSCDVKMDRARNTGVISCTVCLEEFQTPITYLSEPVDVYSDWIDACE	0.1359746	0.01832533	-0.1991582	0.137343	-10.07941	0.898222	-0.04	0.187326	-3.258	4.537	-0.199	5.57579	89.4	-0.1685385	0.6953	-10.36983	Homo sapiens (Human)	ELOF1
P60002_PF05129_3	P60002	P60002_M16D	RRKSKRKPPPKKKDTGTLETQFTCPFCNHEKSCDVKMDRARNTGVISCTVCLEEFQTPITYLSEPVDVYSDWIDACE	0.1830656	0.0207441	0.1537748	0.155471	-9.934219	-0.04150573	0.05	-0.0189418	-3.12	3.643	-0.239	3.372116	89.4	-0.04256165	0.845	-9.863011	Homo sapiens (Human)	ELOF1
P60002_PF05129_3	P60002	P60002_M16E	RRKSKRKPPPKKKETGTLETQFTCPFCNHEKSCDVKMDRARNTGVISCTVCLEEFQTPITYLSEPVDVYSDWIDACE	0.1623028	0.01184095	-0.001836431	0.08874451	-8.91949	-0.1998594	0.05	-0.0610542	-3.04	3.33	-0.221	2.621666	89.4	-0.02766877	0.7389	-8.528318	Homo sapiens (Human)	ELOF1
P60002_PF05129_3	P60002	P60002_M16F	RRKSKRKPPPKKKFTGTLETQFTCPFCNHEKSCDVKMDRARNTGVISCTVCLEEFQTPITYLSEPVDVYSDWIDACE	0.1182361	0.02865564	-0.3321035	0.2147657	-7.64203	-0.02451148	0.06	-0.276854	-3.091	4.806	-0.144	4.929153	89.4	0.03318089	0.2559	-7.894321	Homo sapiens (Human)	ELOF1
P60002_PF05129_3	P60002	P60002_M16G	RRKSKRKPPPKKKGTGTLETQFTCPFCNHEKSCDVKMDRARNTGVISCTVCLEEFQTPITYLSEPVDVYSDWIDACE	0.1357246	0.008937747	-0.2010321	0.06698582	-8.304323	0.6241064	-0.07	-0.0138495	-3.002	2.168	-0.242	2.457977	89.4	0.05902135	0.4996	-8.381489	Homo sapiens (Human)	ELOF1
P60002_PF05129_3	P60002	P60002_M16H	RRKSKRKPPPKKKHTGTLETQFTCPFCNHEKSCDVKMDRARNTGVISCTVCLEEFQTPITYLSEPVDVYSDWIDACE	0.1678627	0.02286708	0.03983382	0.1713821	-9.462112	-0.1167195	0	-0.0124447	-3.106	4.166	-0.181	5.116165	89.4	0.06083876	0.59	-9.234459	Homo sapiens (Human)	ELOF1
P60002_PF05129_3	P60002	P60002_M16I	RRKSKRKPPPKKKITGTLETQFTCPFCNHEKSCDVKMDRARNTGVISCTVCLEEFQTPITYLSEPVDVYSDWIDACE	0.178146	0.01678632	0.116904	0.1258086	-4.899419	-0.249604	0.04	-0.0973365	-3.279	1.362	-0.074	1.251686	89.4	-0.006457925	0.2016	-4.576214	Homo sapiens (Human)	ELOF1
P60002_PF05129_3	P60002	P60002_M16K	RRKSKRKPPPKKKKTGTLETQFTCPFCNHEKSCDVKMDRARNTGVISCTVCLEEFQTPITYLSEPVDVYSDWIDACE	0.1430875	0.01870134	-0.1458494	0.1401611	-7.248691	-0.05549428	0.05	-0.0274186	-2.93	-0.065	-0.174	0.8762665	89.4	-0.05001348	0.6055	-7.477697	Homo sapiens (Human)	ELOF1
P60002_PF05129_3	P60002	P60002_M16L	RRKSKRKPPPKKKLTGTLETQFTCPFCNHEKSCDVKMDRARNTGVISCTVCLEEFQTPITYLSEPVDVYSDWIDACE	0.1481869	0.008721132	-0.1076308	0.06536235	-4.242143	-0.282697	0.09	-0.176221	-3.174	-0.217	-0.054	-0.4206619	89.4	-0.06365567	0.081	-4.66791	Homo sapiens (Human)	ELOF1
P60002_PF05129_3	P60002	P60002_M16N	RRKSKRKPPPKKKNTGTLETQFTCPFCNHEKSCDVKMDRARNTGVISCTVCLEEFQTPITYLSEPVDVYSDWIDACE	0.1341364	0.01306167	-0.2129355	0.09789344	-8.368094	0.1615905	0.05	0.24679	-2.922	0.08	-0.192	0.3288727	89.4	0.01960647	0.3457	-8.067494	Homo sapiens (Human)	ELOF1
P60002_PF05129_3	P60002	P60002_M16P	RRKSKRKPPPKKKPTGTLETQFTCPFCNHEKSCDVKMDRARNTGVISCTVCLEEFQTPITYLSEPVDVYSDWIDACE	0.1572243	0.01811679	-0.03989777	0.1357801	-6.077302	0.6324162	-0.46	-1.21427	-3.061	0.943	-0.187	0.8030624	89.4	-0.1316899	0.4456	-6.152924	Homo sapiens (Human)	ELOF1
P60002_PF05129_3	P60002	P60002_M16Q	RRKSKRKPPPKKKQTGTLETQFTCPFCNHEKSCDVKMDRARNTGVISCTVCLEEFQTPITYLSEPVDVYSDWIDACE	0.1492882	0.02189393	-0.09937669	0.1640887	-6.961321	0.1704576	0.05	0.113324	-3.079	1.95	-0.17	3.022011	89.4	-0.02168357	0.3334	-6.345103	Homo sapiens (Human)	ELOF1
P60002_PF05129_3	P60002	P60002_M16R	RRKSKRKPPPKKKRTGTLETQFTCPFCNHEKSCDVKMDRARNTGVISCTVCLEEFQTPITYLSEPVDVYSDWIDACE	0.1724531	0.01021257	0.07423735	0.07654026	-8.451838	-0.1723802	0.05	-0.497404	-2.968	0.625	-0.182	0.5818024	89.4	0.008534133	0.5667	-8.792016	Homo sapiens (Human)	ELOF1
P60002_PF05129_3	P60002	P60002_M16S	RRKSKRKPPPKKKSTGTLETQFTCPFCNHEKSCDVKMDRARNTGVISCTVCLEEFQTPITYLSEPVDVYSDWIDACE	0.1574799	0.01064842	-0.03798255	0.07980678	-6.476572	0.1464648	0.02	0.138567	-3.016	1.702	-0.176	1.632164	89.4	-0.009671867	0.3767	-6.756318	Homo sapiens (Human)	ELOF1
P60002_PF05129_3	P60002	P60002_M16T	RRKSKRKPPPKKKTTGTLETQFTCPFCNHEKSCDVKMDRARNTGVISCTVCLEEFQTPITYLSEPVDVYSDWIDACE	0.1306942	0.02873471	-0.2387336	0.2153583	-5.623732	0.003825436	0.05	0.0668513	-3.162	2.487	-0.143	2.575348	89.4	0.01854414	0.3697	-5.631436	Homo sapiens (Human)	ELOF1
P60002_PF05129_3	P60002	P60002_M16V	RRKSKRKPPPKKKVTGTLETQFTCPFCNHEKSCDVKMDRARNTGVISCTVCLEEFQTPITYLSEPVDVYSDWIDACE	0.1536915	0.008259684	-0.06637577	0.06190394	-4.748434	-0.1576712	0.06	-0.00925806	-3.251	0.127	-0.089	0.4114227	89.4	-0.003428042	0.0891	-4.282775	Homo sapiens (Human)	ELOF1
P60002_PF05129_3	P60002	P60002_M16W	RRKSKRKPPPKKKWTGTLETQFTCPFCNHEKSCDVKMDRARNTGVISCTVCLEEFQTPITYLSEPVDVYSDWIDACE	0.1566999	0.01219377	-0.04382834	0.09138877	-12.17223	-0.5005265	0.42	0.00520715	-3.55	3.536	-0.313	3.788803	89.4	0.07573622	0.6933	-12.10913	Homo sapiens (Human)	ELOF1
P60002_PF05129_3	P60002	P60002_M16Y	RRKSKRKPPPKKKYTGTLETQFTCPFCNHEKSCDVKMDRARNTGVISCTVCLEEFQTPITYLSEPVDVYSDWIDACE	0.1434115	0.01442024	-0.1434213	0.1080755	-10.15228	-0.04467393	0.05	-0.173831	-3.194	3.888	-0.193	4.820763	89.4	0.1415183	0.5263	-10.12459	Homo sapiens (Human)	ELOF1
P60002_PF05129_3	P60002	P60002_M39*	RRKSKRKPPPKKKMTGTLETQFTCPFCNHEKSCDVK*DRARNTGVISCTVCLEEFQTPITYLSEPVDVYSDWIDACE	NA	NA	NA	NA	NA	NA	NA	NA	NA	NA	NA	NA	22.9	NA	NA	NA	Homo sapiens (Human)	ELOF1
P60002_PF05129_3	P60002	P60002_M39A	RRKSKRKPPPKKKMTGTLETQFTCPFCNHEKSCDVKADRARNTGVISCTVCLEEFQTPITYLSEPVDVYSDWIDACE	0.08619152	0.01668754	-0.5722682	0.1250682	-11.46905	2.330373	-1.13	3.19391	-3.625	7.909	-0.128	9.730232	22.9	1.564713	0.9762	-11.48448	Homo sapiens (Human)	ELOF1
P60002_PF05129_3	P60002	P60002_M39C	RRKSKRKPPPKKKMTGTLETQFTCPFCNHEKSCDVKCDRARNTGVISCTVCLEEFQTPITYLSEPVDVYSDWIDACE	0.08927079	0.02192657	-0.5491899	0.1643333	-13.04909	2.313564	-0.81	2.91249	-3.914	7.383	-0.229	9.99337	22.9	0.7683518	0.9564	-12.98249	Homo sapiens (Human)	ELOF1
P60002_PF05129_3	P60002	P60002_M39D	RRKSKRKPPPKKKMTGTLETQFTCPFCNHEKSCDVKDDRARNTGVISCTVCLEEFQTPITYLSEPVDVYSDWIDACE	0.1149255	0.03376888	-0.3569153	0.2530879	-16.37117	3.293174	-1.49	3.28741	-4.928	8.022	-0.265	9.107872	22.9	2.152734	0.9986	-16.49506	Homo sapiens (Human)	ELOF1
P60002_PF05129_3	P60002	P60002_M39E	RRKSKRKPPPKKKMTGTLETQFTCPFCNHEKSCDVKEDRARNTGVISCTVCLEEFQTPITYLSEPVDVYSDWIDACE	0.09734009	0.01339757	-0.4887129	0.1004109	-14.29475	2.909789	-1.39	2.63039	-4.424	8.216	-0.201	9.774269	22.9	1.977189	0.9917	-14.56036	Homo sapiens (Human)	ELOF1
P60002_PF05129_3	P60002	P60002_M39F	RRKSKRKPPPKKKMTGTLETQFTCPFCNHEKSCDVKFDRARNTGVISCTVCLEEFQTPITYLSEPVDVYSDWIDACE	0.08238026	0.0214245	-0.6008325	0.1605704	-11.24463	-0.1023306	-0.26	3.92933	-3.279	4.758	-0.126	4.492813	22.9	0.589393	0.7894	-10.87369	Homo sapiens (Human)	ELOF1
P60002_PF05129_3	P60002	P60002_M39G	RRKSKRKPPPKKKMTGTLETQFTCPFCNHEKSCDVKGDRARNTGVISCTVCLEEFQTPITYLSEPVDVYSDWIDACE	0.06727594	0.01224338	-0.7140349	0.09176055	-14.57801	4.210656	-2.27	3.80311	-4.434	8.143	-0.277	9.773109	22.9	2.405543	0.9918	-14.47709	Homo sapiens (Human)	ELOF1
P60002_PF05129_3	P60002	P60002_M39H	RRKSKRKPPPKKKMTGTLETQFTCPFCNHEKSCDVKHDRARNTGVISCTVCLEEFQTPITYLSEPVDVYSDWIDACE	0.016868	0.05963245	-1.091828	0.4469279	-14.19616	1.531085	-1.65	2.62368	-4.208	7.009	-0.197	7.668984	22.9	1.647432	0.9937	-14.15416	Homo sapiens (Human)	ELOF1
P60002_PF05129_3	P60002	P60002_M39I	RRKSKRKPPPKKKMTGTLETQFTCPFCNHEKSCDVKIDRARNTGVISCTVCLEEFQTPITYLSEPVDVYSDWIDACE	0.1256777	0.02185958	-0.2763306	0.1638312	-7.945888	0.7353075	-0.3	2.47499	-3.002	1.476	-0.067	2.078613	22.9	-0.2947929	0.7794	-7.789162	Homo sapiens (Human)	ELOF1
P60002_PF05129_3	P60002	P60002_M39K	RRKSKRKPPPKKKMTGTLETQFTCPFCNHEKSCDVKKDRARNTGVISCTVCLEEFQTPITYLSEPVDVYSDWIDACE	0.06712779	0.03007361	-0.7151453	0.225393	-12.80532	3.497441	-0.86	2.61125	-3.809	7.104	-0.173	7.200615	22.9	1.609039	0.9802	-12.56636	Homo sapiens (Human)	ELOF1
P60002_PF05129_3	P60002	P60002_M39L	RRKSKRKPPPKKKMTGTLETQFTCPFCNHEKSCDVKLDRARNTGVISCTVCLEEFQTPITYLSEPVDVYSDWIDACE	0.1371073	0.01276537	-0.1906692	0.09567275	-6.889601	0.02194853	0.04	0.213218	-3.074	1.216	-0.064	1.025101	22.9	-0.2037737	0.1836	-6.654226	Homo sapiens (Human)	ELOF1
P60002_PF05129_3	P60002	P60002_M39N	RRKSKRKPPPKKKMTGTLETQFTCPFCNHEKSCDVKNDRARNTGVISCTVCLEEFQTPITYLSEPVDVYSDWIDACE	0.05981326	0.05131732	-0.7699656	0.3846084	-14.42047	2.168197	-1.06	3.06488	-4.27	7.403	-0.193	8.681145	22.9	2.131104	0.9893	-14.17769	Homo sapiens (Human)	ELOF1
P60002_PF05129_3	P60002	P60002_M39P	RRKSKRKPPPKKKMTGTLETQFTCPFCNHEKSCDVKPDRARNTGVISCTVCLEEFQTPITYLSEPVDVYSDWIDACE	0.0552642	0.01920624	-0.8040594	0.1439452	-13.29497	4.087813	-1.97	3.21358	-4.027	7.196	-0.235	8.508141	22.9	1.892594	0.9974	-13.45337	Homo sapiens (Human)	ELOF1
P60002_PF05129_3	P60002	P60002_M39Q	RRKSKRKPPPKKKMTGTLETQFTCPFCNHEKSCDVKQDRARNTGVISCTVCLEEFQTPITYLSEPVDVYSDWIDACE	0.06551008	0.0202845	-0.7272696	0.1520265	-12.18465	1.999092	-0.68	2.62706	-3.726	8.116	-0.136	9.382957	22.9	1.476387	0.9646	-12.24956	Homo sapiens (Human)	ELOF1
P60002_PF05129_3	P60002	P60002_M39R	RRKSKRKPPPKKKMTGTLETQFTCPFCNHEKSCDVKRDRARNTGVISCTVCLEEFQTPITYLSEPVDVYSDWIDACE	0.08288394	0.01166638	-0.5970575	0.08743615	-12.86213	2.281711	-1.25	2.81386	-3.763	5.928	-0.176	6.238945	22.9	1.536702	0.9865	-12.60957	Homo sapiens (Human)	ELOF1
P60002_PF05129_3	P60002	P60002_M39S	RRKSKRKPPPKKKMTGTLETQFTCPFCNHEKSCDVKSDRARNTGVISCTVCLEEFQTPITYLSEPVDVYSDWIDACE	0.04137413	0.01762579	-0.9081615	0.1321001	-12.63223	2.889083	-1.8	4.14461	-3.879	8.421	-0.148	8.548958	22.9	1.795362	0.9892	-12.55043	Homo sapiens (Human)	ELOF1
P60002_PF05129_3	P60002	P60002_M39T	RRKSKRKPPPKKKMTGTLETQFTCPFCNHEKSCDVKTDRARNTGVISCTVCLEEFQTPITYLSEPVDVYSDWIDACE	0.06372945	0.02142668	-0.7406149	0.1605868	-10.6466	2.095022	-1.02	2.85547	-3.364	7.037	-0.092	7.95266	22.9	1.521802	0.9718	-10.58708	Homo sapiens (Human)	ELOF1
P60002_PF05129_3	P60002	P60002_M39V	RRKSKRKPPPKKKMTGTLETQFTCPFCNHEKSCDVKVDRARNTGVISCTVCLEEFQTPITYLSEPVDVYSDWIDACE	0.1136607	0.01426649	-0.3663949	0.1069232	-9.189384	1.026142	-0.62	2.56684	-3.089	4.493	-0.072	4.686134	22.9	0.5354183	0.5026	-8.960154	Homo sapiens (Human)	ELOF1
P60002_PF05129_3	P60002	P60002_M39W	RRKSKRKPPPKKKMTGTLETQFTCPFCNHEKSCDVKWDRARNTGVISCTVCLEEFQTPITYLSEPVDVYSDWIDACE	0.0895472	0.01628289	-0.5471183	0.1220355	-13.40621	0.6651299	0.18	3.44582	-3.952	8.364	-0.213	9.638618	22.9	0.9127166	0.9845	-12.98072	Homo sapiens (Human)	ELOF1
P60002_PF05129_3	P60002	P60002_M39Y	RRKSKRKPPPKKKMTGTLETQFTCPFCNHEKSCDVKYDRARNTGVISCTVCLEEFQTPITYLSEPVDVYSDWIDACE	0.09243644	0.1421984	-0.5254643	1.065736	-13.81508	0.6766633	-0.73	3.64007	-4.066	8.033	-0.159	9.078941	22.9	1.013682	0.974	-13.55572	Homo sapiens (Human)	ELOF1
P60002_PF05129_3	P60002	P60002_N30*	RRKSKRKPPPKKKMTGTLETQFTCPFC*HEKSCDVKMDRARNTGVISCTVCLEEFQTPITYLSEPVDVYSDWIDACE	NA	NA	NA	NA	NA	NA	NA	NA	NA	NA	NA	NA	80.8	NA	NA	NA	Homo sapiens (Human)	ELOF1
P60002_PF05129_3	P60002	P60002_N30A	RRKSKRKPPPKKKMTGTLETQFTCPFCAHEKSCDVKMDRARNTGVISCTVCLEEFQTPITYLSEPVDVYSDWIDACE	0.1681369	0.01139537	0.04188875	0.085405	-10.69659	1.448771	-0.13	0.737911	-3.232	6.357	-0.107	6.662056	80.8	0.6358042	0.7952	-10.47109	Homo sapiens (Human)	ELOF1
P60002_PF05129_3	P60002	P60002_N30C	RRKSKRKPPPKKKMTGTLETQFTCPFCCHEKSCDVKMDRARNTGVISCTVCLEEFQTPITYLSEPVDVYSDWIDACE	0.1380036	0.02063672	-0.1839518	0.1546662	-11.5728	1.933604	-0.01	0.481966	-3.409	7.169	-0.181	7.874351	80.8	-0.05844843	0.5179	-11.55169	Homo sapiens (Human)	ELOF1
P60002_PF05129_3	P60002	P60002_N30D	RRKSKRKPPPKKKMTGTLETQFTCPFCDHEKSCDVKMDRARNTGVISCTVCLEEFQTPITYLSEPVDVYSDWIDACE	0.1252671	0.04416986	-0.2794077	0.3310403	-9.567167	1.345822	0.06	0.300827	-3.165	5.465	-0.092	5.720772	80.8	0.9087	0.8787	-10.03121	Homo sapiens (Human)	ELOF1
P60002_PF05129_3	P60002	P60002_N30E	RRKSKRKPPPKKKMTGTLETQFTCPFCEHEKSCDVKMDRARNTGVISCTVCLEEFQTPITYLSEPVDVYSDWIDACE	0.1694897	0.009836274	0.05202783	0.07372002	-10.68427	1.307561	0.04	0.527931	-3.454	6.952	-0.123	6.944099	80.8	0.9626682	0.9735	-11.34751	Homo sapiens (Human)	ELOF1
P60002_PF05129_3	P60002	P60002_N30F	RRKSKRKPPPKKKMTGTLETQFTCPFCFHEKSCDVKMDRARNTGVISCTVCLEEFQTPITYLSEPVDVYSDWIDACE	0.1710603	0.0226095	0.06379834	0.1694516	-12.93366	1.104069	0.04	0.43139	-3.785	8.098	-0.159	8.877037	80.8	0.4057515	0.9475	-12.92217	Homo sapiens (Human)	ELOF1
P60002_PF05129_3	P60002	P60002_N30G	RRKSKRKPPPKKKMTGTLETQFTCPFCGHEKSCDVKMDRARNTGVISCTVCLEEFQTPITYLSEPVDVYSDWIDACE	0.1540227	0.009488431	-0.06389289	0.07111303	-9.60068	1.319104	0.02	-0.679103	-3.082	4.232	-0.122	4.363724	80.8	-0.10265	0.6485	-9.669941	Homo sapiens (Human)	ELOF1
P60002_PF05129_3	P60002	P60002_N30H	RRKSKRKPPPKKKMTGTLETQFTCPFCHHEKSCDVKMDRARNTGVISCTVCLEEFQTPITYLSEPVDVYSDWIDACE	0.1635886	0.03018123	0.007800551	0.2261996	-10.22459	0.884985	0.03	0.451399	-3.19	5.231	-0.089	5.449341	80.8	0.08798218	0.6336	-10.20238	Homo sapiens (Human)	ELOF1
P60002_PF05129_3	P60002	P60002_N30I	RRKSKRKPPPKKKMTGTLETQFTCPFCIHEKSCDVKMDRARNTGVISCTVCLEEFQTPITYLSEPVDVYSDWIDACE	0.070496	0.03141932	-0.6899015	0.2354787	-13.31446	2.35766	0.04	2.93978	-3.882	8.989	-0.122	10.02439	80.8	1.308612	0.9559	-13.10149	Homo sapiens (Human)	ELOF1
P60002_PF05129_3	P60002	P60002_N30K	RRKSKRKPPPKKKMTGTLETQFTCPFCKHEKSCDVKMDRARNTGVISCTVCLEEFQTPITYLSEPVDVYSDWIDACE	0.1659559	0.01540138	0.02554299	0.1154289	-10.42516	0.6517037	0.03	-0.0746048	-3.316	6.166	-0.097	6.237358	80.8	0.2858034	0.9845	-10.47258	Homo sapiens (Human)	ELOF1
P60002_PF05129_3	P60002	P60002_N30L	RRKSKRKPPPKKKMTGTLETQFTCPFCLHEKSCDVKMDRARNTGVISCTVCLEEFQTPITYLSEPVDVYSDWIDACE	0.1203445	0.01127381	-0.3163016	0.08449397	-12.43716	1.017837	0.03	0.485319	-3.658	8.949	-0.104	9.523018	80.8	0.416446	0.8581	-12.17236	Homo sapiens (Human)	ELOF1
P60002_PF05129_3	P60002	P60002_N30M	RRKSKRKPPPKKKMTGTLETQFTCPFCMHEKSCDVKMDRARNTGVISCTVCLEEFQTPITYLSEPVDVYSDWIDACE	0.1248124	0.02621502	-0.2828159	0.1964739	-12.75984	1.226708	0.04	0.634382	-3.693	8.461	-0.118	10.08724	80.8	0.3047635	0.9272	-12.30614	Homo sapiens (Human)	ELOF1
P60002_PF05129_3	P60002	P60002_N30P	RRKSKRKPPPKKKMTGTLETQFTCPFCPHEKSCDVKMDRARNTGVISCTVCLEEFQTPITYLSEPVDVYSDWIDACE	0.1179092	0.01368718	-0.3345533	0.1025814	-14.3156	4.521253	-0.8	4.25072	-4.198	7.84	-0.147	8.552284	80.8	2.006288	0.9796	-14.17394	Homo sapiens (Human)	ELOF1
P60002_PF05129_3	P60002	P60002_N30Q	RRKSKRKPPPKKKMTGTLETQFTCPFCQHEKSCDVKMDRARNTGVISCTVCLEEFQTPITYLSEPVDVYSDWIDACE	0.1309215	0.01664998	-0.2370298	0.1247868	-10.66096	1.328622	0.04	0.562284	-3.254	5.099	-0.104	5.027084	80.8	0.2854034	0.906	-10.5057	Homo sapiens (Human)	ELOF1
P60002_PF05129_3	P60002	P60002_N30R	RRKSKRKPPPKKKMTGTLETQFTCPFCRHEKSCDVKMDRARNTGVISCTVCLEEFQTPITYLSEPVDVYSDWIDACE	0.1512813	0.01122495	-0.08443937	0.08412773	-12.20578	0.5374037	0.04	0.17787	-3.69	8.002	-0.107	8.575707	80.8	0.4881019	0.9448	-12.19585	Homo sapiens (Human)	ELOF1
P60002_PF05129_3	P60002	P60002_N30S	RRKSKRKPPPKKKMTGTLETQFTCPFCSHEKSCDVKMDRARNTGVISCTVCLEEFQTPITYLSEPVDVYSDWIDACE	0.1768697	0.0154978	0.1073388	0.1161515	-7.31436	1.73237	0.03	-0.165357	-3.13	3.877	-0.064	4.066009	80.8	0.6790285	0.2264	-7.118214	Homo sapiens (Human)	ELOF1
P60002_PF05129_3	P60002	P60002_N30T	RRKSKRKPPPKKKMTGTLETQFTCPFCTHEKSCDVKMDRARNTGVISCTVCLEEFQTPITYLSEPVDVYSDWIDACE	0.1719167	0.01905656	0.0702174	0.1428234	-9.976759	2.295933	0.03	0.583487	-3.228	7.635	-0.089	8.655418	80.8	1.317677	0.8288	-9.701695	Homo sapiens (Human)	ELOF1
P60002_PF05129_3	P60002	P60002_N30V	RRKSKRKPPPKKKMTGTLETQFTCPFCVHEKSCDVKMDRARNTGVISCTVCLEEFQTPITYLSEPVDVYSDWIDACE	0.1106353	0.01408899	-0.389069	0.1055929	-13.10097	2.089383	0.02	1.7381	-3.786	8.343	-0.124	9.430046	80.8	1.308729	0.9096	-12.96413	Homo sapiens (Human)	ELOF1
P60002_PF05129_3	P60002	P60002_N30W	RRKSKRKPPPKKKMTGTLETQFTCPFCWHEKSCDVKMDRARNTGVISCTVCLEEFQTPITYLSEPVDVYSDWIDACE	0.1182524	0.02090222	-0.3319812	0.1566561	-15.15283	0.9335051	0.04	0.513731	-4.591	8.821	-0.281	10.20049	80.8	0.5559924	0.9777	-15.6109	Homo sapiens (Human)	ELOF1
P60002_PF05129_3	P60002	P60002_N30Y	RRKSKRKPPPKKKMTGTLETQFTCPFCYHEKSCDVKMDRARNTGVISCTVCLEEFQTPITYLSEPVDVYSDWIDACE	0.1369519	0.0250061	-0.1918341	0.1874135	-12.10357	1.234982	0.06	0.447209	-3.598	7.832	-0.147	7.554909	80.8	0.5296863	0.7943	-12.25992	Homo sapiens (Human)	ELOF1
P60002_PF05129_3	P60002	P60002_N44*	RRKSKRKPPPKKKMTGTLETQFTCPFCNHEKSCDVKMDRAR*TGVISCTVCLEEFQTPITYLSEPVDVYSDWIDACE	0.02368592	0.03325543	-1.040729	0.2492398	NA	NA	NA	NA	NA	NA	NA	NA	60	NA	NA	NA	Homo sapiens (Human)	ELOF1
P60002_PF05129_3	P60002	P60002_N44A	RRKSKRKPPPKKKMTGTLETQFTCPFCNHEKSCDVKMDRARATGVISCTVCLEEFQTPITYLSEPVDVYSDWIDACE	0.1683252	0.01246451	0.04329967	0.09341786	-9.777273	1.003538	-0.31	0.625739	-3.085	4.575	-0.108	5.204102	60	0.8408445	0.4066	-9.251256	Homo sapiens (Human)	ELOF1
P60002_PF05129_3	P60002	P60002_N44C	RRKSKRKPPPKKKMTGTLETQFTCPFCNHEKSCDVKMDRARCTGVISCTVCLEEFQTPITYLSEPVDVYSDWIDACE	0.1702754	0.01918916	0.05791608	0.1438172	-11.10077	1.474612	-0.25	0.802571	-3.343	7.055	-0.288	7.198082	60	-0.003157258	0.2702	-11.16347	Homo sapiens (Human)	ELOF1
P60002_PF05129_3	P60002	P60002_N44D	RRKSKRKPPPKKKMTGTLETQFTCPFCNHEKSCDVKMDRARDTGVISCTVCLEEFQTPITYLSEPVDVYSDWIDACE	0.1631026	0.02122309	0.004158256	0.1590609	-9.909817	0.5067643	0.01	0.827662	-3.109	4.667	-0.095	5.360336	60	0.9344834	0.5685	-9.678775	Homo sapiens (Human)	ELOF1
P60002_PF05129_3	P60002	P60002_N44E	RRKSKRKPPPKKKMTGTLETQFTCPFCNHEKSCDVKMDRARETGVISCTVCLEEFQTPITYLSEPVDVYSDWIDACE	0.1799742	0.01420577	0.1306057	0.1064681	-11.26755	0.5860765	0.03	0.724573	-3.248	4.896	-0.129	4.523186	60	1.167419	0.8029	-10.98264	Homo sapiens (Human)	ELOF1
P60002_PF05129_3	P60002	P60002_N44F	RRKSKRKPPPKKKMTGTLETQFTCPFCNHEKSCDVKMDRARFTGVISCTVCLEEFQTPITYLSEPVDVYSDWIDACE	0.1328164	0.02706524	-0.2228283	0.2028461	-12.31336	0.4107434	0.06	0.675693	-3.44	5.694	-0.209	6.071968	60	0.3587595	0.712	-12.02565	Homo sapiens (Human)	ELOF1
P60002_PF05129_3	P60002	P60002_N44G	RRKSKRKPPPKKKMTGTLETQFTCPFCNHEKSCDVKMDRARGTGVISCTVCLEEFQTPITYLSEPVDVYSDWIDACE	0.1595045	0.009562227	-0.02280899	0.07166612	-8.568435	0.7395072	-0.32	-0.108	-3.012	2.029	-0.114	2.500053	60	0.284088	0.2122	-8.121457	Homo sapiens (Human)	ELOF1
P60002_PF05129_3	P60002	P60002_N44H	RRKSKRKPPPKKKMTGTLETQFTCPFCNHEKSCDVKMDRARHTGVISCTVCLEEFQTPITYLSEPVDVYSDWIDACE	0.1736464	0.02046562	0.08318082	0.1533839	-8.266218	0.187913	0.02	0.822534	-3.152	6.019	-0.081	6.567909	60	0.1999075	0.2175	-8.160069	Homo sapiens (Human)	ELOF1
P60002_PF05129_3	P60002	P60002_N44I	RRKSKRKPPPKKKMTGTLETQFTCPFCNHEKSCDVKMDRARITGVISCTVCLEEFQTPITYLSEPVDVYSDWIDACE	0.1330601	0.02914478	-0.221002	0.2184316	-12.76215	1.667696	0.06	3.57258	-3.516	6.993	-0.171	8.478584	60	1.506082	0.8176	-12.28399	Homo sapiens (Human)	ELOF1
P60002_PF05129_3	P60002	P60002_N44K	RRKSKRKPPPKKKMTGTLETQFTCPFCNHEKSCDVKMDRARKTGVISCTVCLEEFQTPITYLSEPVDVYSDWIDACE	0.1333139	0.02727823	-0.2190996	0.2044424	-7.101433	0.3610324	-0.05	0.228318	-3.034	0.97	-0.103	0.9488983	60	0.4728518	0.7013	-7.118893	Homo sapiens (Human)	ELOF1
P60002_PF05129_3	P60002	P60002_N44L	RRKSKRKPPPKKKMTGTLETQFTCPFCNHEKSCDVKMDRARLTGVISCTVCLEEFQTPITYLSEPVDVYSDWIDACE	0.1646756	0.01075383	0.01594754	0.08059682	-11.27861	0.3855466	0.03	0.867092	-3.165	3.957	-0.161	4.435066	60	0.6190742	0.4774	-10.8198	Homo sapiens (Human)	ELOF1
P60002_PF05129_3	P60002	P60002_N44M	RRKSKRKPPPKKKMTGTLETQFTCPFCNHEKSCDVKMDRARMTGVISCTVCLEEFQTPITYLSEPVDVYSDWIDACE	0.1617987	0.01995699	-0.005614072	0.1495719	-11.08195	0.6583032	0.03	0.703571	-3.122	3.72	-0.155	4.146713	60	0.5230198	0.531	-10.49628	Homo sapiens (Human)	ELOF1
P60002_PF05129_3	P60002	P60002_N44P	RRKSKRKPPPKKKMTGTLETQFTCPFCNHEKSCDVKMDRARPTGVISCTVCLEEFQTPITYLSEPVDVYSDWIDACE	0.06163972	0.02509073	-0.7562768	0.1880477	-13.81691	3.311903	-0.94	4.16693	-3.772	6.318	-0.165	6.901085	60	2.536309	0.9803	-13.50301	Homo sapiens (Human)	ELOF1
P60002_PF05129_3	P60002	P60002_N44Q	RRKSKRKPPPKKKMTGTLETQFTCPFCNHEKSCDVKMDRARQTGVISCTVCLEEFQTPITYLSEPVDVYSDWIDACE	0.1555844	0.01640707	-0.05218846	0.1229662	-9.135651	0.7405982	0.04	0.696681	-3.075	4.373	-0.104	4.705925	60	0.4615905	0.4138	-8.728145	Homo sapiens (Human)	ELOF1
P60002_PF05129_3	P60002	P60002_N44R	RRKSKRKPPPKKKMTGTLETQFTCPFCNHEKSCDVKMDRARRTGVISCTVCLEEFQTPITYLSEPVDVYSDWIDACE	0.1507267	0.01040539	-0.08859563	0.07798536	-9.443624	0.2559951	0.06	0.591662	-3.03	2.902	-0.111	3.37439	60	0.7162427	0.6656	-9.334734	Homo sapiens (Human)	ELOF1
P60002_PF05129_3	P60002	P60002_N44S	RRKSKRKPPPKKKMTGTLETQFTCPFCNHEKSCDVKMDRARSTGVISCTVCLEEFQTPITYLSEPVDVYSDWIDACE	0.1751839	0.008526266	0.09470411	0.06390189	-7.057562	0.8109002	-0.12	0.980031	-3.126	2.679	-0.066	2.545227	60	0.6868322	0.1159	-6.847003	Homo sapiens (Human)	ELOF1
P60002_PF05129_3	P60002	P60002_N44T	RRKSKRKPPPKKKMTGTLETQFTCPFCNHEKSCDVKMDRARTTGVISCTVCLEEFQTPITYLSEPVDVYSDWIDACE	0.1245346	0.02813193	-0.2848982	0.2108407	-9.281346	1.493908	-0.12	1.85332	-3.157	6.618	-0.086	7.458855	60	1.319825	0.4894	-8.823408	Homo sapiens (Human)	ELOF1
P60002_PF05129_3	P60002	P60002_N44V	RRKSKRKPPPKKKMTGTLETQFTCPFCNHEKSCDVKMDRARVTGVISCTVCLEEFQTPITYLSEPVDVYSDWIDACE	0.1358392	0.008853723	-0.2001729	0.06635608	-12.28704	1.501719	-0.03	3.04152	-3.412	6.899	-0.146	7.878929	60	1.424083	0.7027	-11.66725	Homo sapiens (Human)	ELOF1
P60002_PF05129_3	P60002	P60002_N44W	RRKSKRKPPPKKKMTGTLETQFTCPFCNHEKSCDVKMDRARWTGVISCTVCLEEFQTPITYLSEPVDVYSDWIDACE	0.1475678	0.01283718	-0.1122707	0.09621096	-15.42189	0.3227901	0.05	0.371266	-4.228	5.555	-0.315	5.939659	60	0.4020616	0.8913	-15.28281	Homo sapiens (Human)	ELOF1
P60002_PF05129_3	P60002	P60002_N44Y	RRKSKRKPPPKKKMTGTLETQFTCPFCNHEKSCDVKMDRARYTGVISCTVCLEEFQTPITYLSEPVDVYSDWIDACE	0.08633869	0.1040049	-0.5711652	0.7794869	-11.60872	0.4973647	0.08	0.711311	-3.351	6.34	-0.177	6.264397	60	0.5153363	0.375	-11.52143	Homo sapiens (Human)	ELOF1
P60002_PF05129_3	P60002	P60002_P12*	RRKSKRKPP*KKKMTGTLETQFTCPFCNHEKSCDVKMDRARNTGVISCTVCLEEFQTPITYLSEPVDVYSDWIDACE	-0.004267789	0.04104838	-1.250234	0.3076457	NA	NA	NA	NA	NA	NA	NA	NA	92.7	NA	NA	NA	Homo sapiens (Human)	ELOF1
P60002_PF05129_3	P60002	P60002_P12A	RRKSKRKPPAKKKMTGTLETQFTCPFCNHEKSCDVKMDRARNTGVISCTVCLEEFQTPITYLSEPVDVYSDWIDACE	0.1635047	0.008688076	0.007171794	0.06511461	-7.790051	0.1808055	0.01	0.890654	-3.062	2.55	-0.082	2.316322	92.7	0.2848409	0.0751	-7.774279	Homo sapiens (Human)	ELOF1
P60002_PF05129_3	P60002	P60002_P12C	RRKSKRKPPCKKKMTGTLETQFTCPFCNHEKSCDVKMDRARNTGVISCTVCLEEFQTPITYLSEPVDVYSDWIDACE	0.1029249	0.01187541	-0.446856	0.08900273	-12.81567	0.8678343	0.01	1.02439	-3.944	7.858	-0.22	8.906166	92.7	0.3151713	0.661	-13.66281	Homo sapiens (Human)	ELOF1
P60002_PF05129_3	P60002	P60002_P12D	RRKSKRKPPDKKKMTGTLETQFTCPFCNHEKSCDVKMDRARNTGVISCTVCLEEFQTPITYLSEPVDVYSDWIDACE	0.0641387	0.02694762	-0.7375477	0.2019646	-13.64553	-0.0952188	-0.01	0.716905	-3.971	7.652	-0.193	8.559486	92.7	0.7100122	0.8926	-13.89796	Homo sapiens (Human)	ELOF1
P60002_PF05129_3	P60002	P60002_P12E	RRKSKRKPPEKKKMTGTLETQFTCPFCNHEKSCDVKMDRARNTGVISCTVCLEEFQTPITYLSEPVDVYSDWIDACE	0.1367368	0.01394678	-0.1934463	0.104527	-11.73191	-0.2520371	0.06	0.0822571	-3.428	6.123	-0.169	7.801781	92.7	0.5658433	0.6985	-11.76632	Homo sapiens (Human)	ELOF1
P60002_PF05129_3	P60002	P60002_P12F	RRKSKRKPPFKKKMTGTLETQFTCPFCNHEKSCDVKMDRARNTGVISCTVCLEEFQTPITYLSEPVDVYSDWIDACE	0.1234041	0.02302726	-0.2933707	0.1725826	-12.44202	0.03867377	0.03	0.676066	-3.822	6.748	-0.248	8.000175	92.7	0.6302074	0.7627	-12.99273	Homo sapiens (Human)	ELOF1
P60002_PF05129_3	P60002	P60002_P12G	RRKSKRKPPGKKKMTGTLETQFTCPFCNHEKSCDVKMDRARNTGVISCTVCLEEFQTPITYLSEPVDVYSDWIDACE	0.1456596	0.008676235	-0.1265722	0.06502586	-10.71195	0.6516318	-0.25	1.0608	-3.228	5.582	-0.169	5.068253	92.7	0.5994979	0.29	-10.87385	Homo sapiens (Human)	ELOF1
P60002_PF05129_3	P60002	P60002_P12H	RRKSKRKPPHKKKMTGTLETQFTCPFCNHEKSCDVKMDRARNTGVISCTVCLEEFQTPITYLSEPVDVYSDWIDACE	0.1167383	0.02716737	-0.3433292	0.2036115	-11.17555	-0.1936294	0.01	0.632613	-3.476	7.564	-0.151	8.99987	92.7	0.5054084	0.6042	-11.68162	Homo sapiens (Human)	ELOF1
P60002_PF05129_3	P60002	P60002_P12I	RRKSKRKPPIKKKMTGTLETQFTCPFCNHEKSCDVKMDRARNTGVISCTVCLEEFQTPITYLSEPVDVYSDWIDACE	0.1528096	0.0343888	-0.07298514	0.2577341	-10.7807	0.008042607	-0.02	1.15278	-3.199	4.599	-0.184	5.304512	92.7	0.4813918	0.3479	-10.7781	Homo sapiens (Human)	ELOF1
P60002_PF05129_3	P60002	P60002_P12K	RRKSKRKPPKKKKMTGTLETQFTCPFCNHEKSCDVKMDRARNTGVISCTVCLEEFQTPITYLSEPVDVYSDWIDACE	0.1644733	0.01719043	0.01443099	0.1288373	-9.489398	-0.1036297	0.01	0.925849	-3.117	3.845	-0.136	4.196312	92.7	0.1972181	0.7371	-10.38614	Homo sapiens (Human)	ELOF1
P60002_PF05129_3	P60002	P60002_P12L	RRKSKRKPPLKKKMTGTLETQFTCPFCNHEKSCDVKMDRARNTGVISCTVCLEEFQTPITYLSEPVDVYSDWIDACE	0.154217	0.01016204	-0.06243664	0.07616155	-9.442393	-0.1995272	0.03	0.9017	-3.147	5.755	-0.144	6.16613	92.7	0.488259	0.2477	-9.582448	Homo sapiens (Human)	ELOF1
P60002_PF05129_3	P60002	P60002_P12M	RRKSKRKPPMKKKMTGTLETQFTCPFCNHEKSCDVKMDRARNTGVISCTVCLEEFQTPITYLSEPVDVYSDWIDACE	0.1571083	0.0165551	-0.04076732	0.1240757	-11.3936	0.07709432	-0.01	0.565757	-3.402	6.395	-0.157	9.347664	92.7	0.4689158	0.3463	-11.42148	Homo sapiens (Human)	ELOF1
P60002_PF05129_3	P60002	P60002_P12N	RRKSKRKPPNKKKMTGTLETQFTCPFCNHEKSCDVKMDRARNTGVISCTVCLEEFQTPITYLSEPVDVYSDWIDACE	0.1202232	0.03346457	-0.3172109	0.2508073	-11.55318	0.1935327	-0.03	0.76155	-3.453	6.825	-0.148	7.25724	92.7	0.5271126	0.5153	-11.92755	Homo sapiens (Human)	ELOF1
P60002_PF05129_3	P60002	P60002_P12Q	RRKSKRKPPQKKKMTGTLETQFTCPFCNHEKSCDVKMDRARNTGVISCTVCLEEFQTPITYLSEPVDVYSDWIDACE	0.1849608	0.01693843	0.1679789	0.1269486	-8.778892	0.2518756	0.05	0.466774	-3.051	3.642	-0.111	4.722199	92.7	0.3438922	0.2597	-9.064499	Homo sapiens (Human)	ELOF1
P60002_PF05129_3	P60002	P60002_P12R	RRKSKRKPPRKKKMTGTLETQFTCPFCNHEKSCDVKMDRARNTGVISCTVCLEEFQTPITYLSEPVDVYSDWIDACE	0.1242619	0.009543758	-0.2869414	0.0715277	-10.29117	-0.1415068	0.04	0.63407	-3.3	5.643	-0.15	7.263557	92.7	0.3046223	0.6639	-11.16486	Homo sapiens (Human)	ELOF1
P60002_PF05129_3	P60002	P60002_P12S	RRKSKRKPPSKKKMTGTLETQFTCPFCNHEKSCDVKMDRARNTGVISCTVCLEEFQTPITYLSEPVDVYSDWIDACE	0.1489893	0.01192082	-0.1016169	0.08934307	-8.922589	0.208445	0.03	1.00297	-3.093	4.859	-0.071	5.263512	92.7	0.4203323	0.1642	-9.333843	Homo sapiens (Human)	ELOF1
P60002_PF05129_3	P60002	P60002_P12T	RRKSKRKPPTKKKMTGTLETQFTCPFCNHEKSCDVKMDRARNTGVISCTVCLEEFQTPITYLSEPVDVYSDWIDACE	0.16854	0.01343625	0.04491016	0.1007008	-9.677685	0.2807696	-0.09	0.954552	-3.058	3.268	-0.105	3.308563	92.7	0.5373645	0.1487	-9.793177	Homo sapiens (Human)	ELOF1
P60002_PF05129_3	P60002	P60002_P12V	RRKSKRKPPVKKKMTGTLETQFTCPFCNHEKSCDVKMDRARNTGVISCTVCLEEFQTPITYLSEPVDVYSDWIDACE	0.1628387	0.008663183	0.002180456	0.06492804	-9.419759	0.2232369	0	1.04535	-3.036	3.134	-0.133	3.203186	92.7	0.4670416	0.1753	-9.275333	Homo sapiens (Human)	ELOF1
P60002_PF05129_3	P60002	P60002_P12W	RRKSKRKPPWKKKMTGTLETQFTCPFCNHEKSCDVKMDRARNTGVISCTVCLEEFQTPITYLSEPVDVYSDWIDACE	0.03153891	0.02663732	-0.9818736	0.199639	-15.59759	-0.4918289	0.04	1.00734	-4.649	7.482	-0.347	8.360588	92.7	0.5997761	0.9402	-16.42035	Homo sapiens (Human)	ELOF1
P60002_PF05129_3	P60002	P60002_P12Y	RRKSKRKPPYKKKMTGTLETQFTCPFCNHEKSCDVKMDRARNTGVISCTVCLEEFQTPITYLSEPVDVYSDWIDACE	0.111807	0.02392297	-0.3802877	0.1792957	-13.53783	0.07149281	0.03	0.650452	-4.115	7.278	-0.27	9.027519	92.7	0.5672523	0.8224	-14.07143	Homo sapiens (Human)	ELOF1
P60002_PF05129_3	P60002	P60002_P27*	RRKSKRKPPPKKKMTGTLETQFTC*FCNHEKSCDVKMDRARNTGVISCTVCLEEFQTPITYLSEPVDVYSDWIDACE	-0.03690629	0.09262299	-1.494851	0.6941825	NA	NA	NA	NA	NA	NA	NA	NA	42.2	NA	NA	NA	Homo sapiens (Human)	ELOF1
P60002_PF05129_3	P60002	P60002_P27A	RRKSKRKPPPKKKMTGTLETQFTCAFCNHEKSCDVKMDRARNTGVISCTVCLEEFQTPITYLSEPVDVYSDWIDACE	0.1062889	0.02014888	-0.421644	0.15101	-12.47415	-0.1567116	-0.32	2.46165	-3.504	8.713	-0.163	9.21981	42.2	1.858424	0.9618	-12.33093	Homo sapiens (Human)	ELOF1
P60002_PF05129_3	P60002	P60002_P27C	RRKSKRKPPPKKKMTGTLETQFTCCFCNHEKSCDVKMDRARNTGVISCTVCLEEFQTPITYLSEPVDVYSDWIDACE	0.1644213	0.01852962	0.01404162	0.1388741	-14.26981	0.7990238	-0.41	2.48503	-4	9.575	-0.205	10.81927	42.2	0.9435217	0.9935	-14.25649	Homo sapiens (Human)	ELOF1
P60002_PF05129_3	P60002	P60002_P27D	RRKSKRKPPPKKKMTGTLETQFTCDFCNHEKSCDVKMDRARNTGVISCTVCLEEFQTPITYLSEPVDVYSDWIDACE	0.08644113	0.09488984	-0.5703974	0.7111718	-15.64384	0.8182054	-1.28	3.35398	-4.408	9.468	-0.238	10.87467	42.2	2.181202	0.9988	-15.57724	Homo sapiens (Human)	ELOF1
P60002_PF05129_3	P60002	P60002_P27E	RRKSKRKPPPKKKMTGTLETQFTCEFCNHEKSCDVKMDRARNTGVISCTVCLEEFQTPITYLSEPVDVYSDWIDACE	0.06601211	0.02467138	-0.723507	0.1849048	-15.19336	0.5861131	-0.67	2.84988	-4.309	9.144	-0.224	10.0901	42.2	2.21619	0.9982	-15.31467	Homo sapiens (Human)	ELOF1
P60002_PF05129_3	P60002	P60002_P27F	RRKSKRKPPPKKKMTGTLETQFTCFFCNHEKSCDVKMDRARNTGVISCTVCLEEFQTPITYLSEPVDVYSDWIDACE	0.151344	0.04875335	-0.08396896	0.3653922	-14.12101	-0.2768151	-0.03	1.76392	-3.9	9.468	-0.261	10.13758	42.2	1.337427	0.9986	-13.86042	Homo sapiens (Human)	ELOF1
P60002_PF05129_3	P60002	P60002_P27G	RRKSKRKPPPKKKMTGTLETQFTCGFCNHEKSCDVKMDRARNTGVISCTVCLEEFQTPITYLSEPVDVYSDWIDACE	0.09387642	0.01413224	-0.5146721	0.105917	-13.89065	1.413543	-1.23	3.74032	-4.026	9.481	-0.209	10.91283	42.2	2.246614	0.9929	-13.98927	Homo sapiens (Human)	ELOF1
P60002_PF05129_3	P60002	P60002_P27H	RRKSKRKPPPKKKMTGTLETQFTCHFCNHEKSCDVKMDRARNTGVISCTVCLEEFQTPITYLSEPVDVYSDWIDACE	0.1161439	0.033932	-0.3477837	0.2543105	-14.05835	0.1344545	-0.72	2.79752	-3.888	8.304	-0.202	7.991402	42.2	1.76974	0.9951	-13.9424	Homo sapiens (Human)	ELOF1
P60002_PF05129_3	P60002	P60002_P27I	RRKSKRKPPPKKKMTGTLETQFTCIFCNHEKSCDVKMDRARNTGVISCTVCLEEFQTPITYLSEPVDVYSDWIDACE	0.1234623	0.02496065	-0.2929345	0.1870729	-13.91847	-0.0233222	-0.44	1.3288	-3.474	6.004	-0.224	5.712036	42.2	1.438773	0.9814	-13.33136	Homo sapiens (Human)	ELOF1
P60002_PF05129_3	P60002	P60002_P27K	RRKSKRKPPPKKKMTGTLETQFTCKFCNHEKSCDVKMDRARNTGVISCTVCLEEFQTPITYLSEPVDVYSDWIDACE	0.1023124	0.02396142	-0.4514468	0.1795839	-14.98825	1.094401	-0.76	1.81883	-4.35	9.152	-0.23	10.07194	42.2	1.748197	0.9982	-15.15472	Homo sapiens (Human)	ELOF1
P60002_PF05129_3	P60002	P60002_P27L	RRKSKRKPPPKKKMTGTLETQFTCLFCNHEKSCDVKMDRARNTGVISCTVCLEEFQTPITYLSEPVDVYSDWIDACE	0.136517	0.01684934	-0.195093	0.1262809	-10.45025	-0.237717	-0.3	1.18587	-3.056	3.841	-0.187	3.831337	42.2	1.094373	0.957	-9.891419	Homo sapiens (Human)	ELOF1
P60002_PF05129_3	P60002	P60002_P27M	RRKSKRKPPPKKKMTGTLETQFTCMFCNHEKSCDVKMDRARNTGVISCTVCLEEFQTPITYLSEPVDVYSDWIDACE	0.1233697	0.02864896	-0.2936287	0.2147156	-14.3415	0.08611704	-0.7	1.44872	-3.71	8.044	-0.221	8.687859	42.2	1.350256	0.9962	-13.78467	Homo sapiens (Human)	ELOF1
P60002_PF05129_3	P60002	P60002_P27N	RRKSKRKPPPKKKMTGTLETQFTCNFCNHEKSCDVKMDRARNTGVISCTVCLEEFQTPITYLSEPVDVYSDWIDACE	0.101124	0.03668479	-0.4603536	0.2749419	-14.71632	0.4097168	-1.21	2.17337	-4.052	8.496	-0.205	9.077995	42.2	1.933226	0.998	-14.55431	Homo sapiens (Human)	ELOF1
P60002_PF05129_3	P60002	P60002_P27Q	RRKSKRKPPPKKKMTGTLETQFTCQFCNHEKSCDVKMDRARNTGVISCTVCLEEFQTPITYLSEPVDVYSDWIDACE	0.1647349	0.01988681	0.01639204	0.1490459	-13.01248	0.4593042	-0.41	2.76772	-3.693	9.479	-0.196	10.76658	42.2	2.034465	0.9971	-12.93292	Homo sapiens (Human)	ELOF1
P60002_PF05129_3	P60002	P60002_P27R	RRKSKRKPPPKKKMTGTLETQFTCRFCNHEKSCDVKMDRARNTGVISCTVCLEEFQTPITYLSEPVDVYSDWIDACE	0.1610544	0.01280039	-0.01119248	0.0959352	-14.34075	0.6341072	-0.07	2.20437	-4.174	9.216	-0.218	9.61393	42.2	1.79813	0.991	-14.54422	Homo sapiens (Human)	ELOF1
P60002_PF05129_3	P60002	P60002_P27S	RRKSKRKPPPKKKMTGTLETQFTCSFCNHEKSCDVKMDRARNTGVISCTVCLEEFQTPITYLSEPVDVYSDWIDACE	0.05064285	0.03688583	-0.8386951	0.2764486	-11.40893	0.6198737	-0.41	3.16674	-3.349	8.126	-0.142	9.14698	42.2	2.020022	0.9931	-11.43589	Homo sapiens (Human)	ELOF1
P60002_PF05129_3	P60002	P60002_P27T	RRKSKRKPPPKKKMTGTLETQFTCTFCNHEKSCDVKMDRARNTGVISCTVCLEEFQTPITYLSEPVDVYSDWIDACE	0.117304	0.02087178	-0.3390892	0.156428	-12.1901	0.145988	-0.66	2.54576	-3.464	9.432	-0.169	10.61492	42.2	2.142526	0.9858	-12.13533	Homo sapiens (Human)	ELOF1
P60002_PF05129_3	P60002	P60002_P27V	RRKSKRKPPPKKKMTGTLETQFTCVFCNHEKSCDVKMDRARNTGVISCTVCLEEFQTPITYLSEPVDVYSDWIDACE	0.1423801	0.01595493	-0.1511512	0.1195776	-13.02622	-0.08305085	-0.23	2.24426	-3.391	5.758	-0.194	6.050682	42.2	1.631173	0.9606	-12.72486	Homo sapiens (Human)	ELOF1
P60002_PF05129_3	P60002	P60002_P27W	RRKSKRKPPPKKKMTGTLETQFTCWFCNHEKSCDVKMDRARNTGVISCTVCLEEFQTPITYLSEPVDVYSDWIDACE	0.1390735	0.01771863	-0.1759333	0.132796	-17.10844	-0.4594344	-0.26	1.31898	-4.8	9.657	-0.363	10.8505	42.2	1.355445	0.9991	-16.96573	Homo sapiens (Human)	ELOF1
P60002_PF05129_3	P60002	P60002_P27Y	RRKSKRKPPPKKKMTGTLETQFTCYFCNHEKSCDVKMDRARNTGVISCTVCLEEFQTPITYLSEPVDVYSDWIDACE	0.2027931	0.05295233	0.3016266	0.3968623	-15.16045	-0.004459185	-1.73	1.92531	-4.302	9.127	-0.279	9.718956	42.2	1.327986	0.9986	-15.13675	Homo sapiens (Human)	ELOF1
P60002_PF05129_3	P60002	P60002_P60*	RRKSKRKPPPKKKMTGTLETQFTCPFCNHEKSCDVKMDRARNTGVISCTVCLEEFQT*ITYLSEPVDVYSDWIDACE	-0.00801344	0.0673598	-1.278307	0.5048422	NA	NA	NA	NA	NA	NA	NA	NA	86.3	NA	NA	NA	Homo sapiens (Human)	ELOF1
P60002_PF05129_3	P60002	P60002_P60A	RRKSKRKPPPKKKMTGTLETQFTCPFCNHEKSCDVKMDRARNTGVISCTVCLEEFQTAITYLSEPVDVYSDWIDACE	0.1677378	0.01170171	0.03889763	0.08770092	-6.480236	0.1728681	-0.06	1.17002	-3.246	2.256	-0.154	2.299065	86.3	0.4946478	0.0984	-5.801942	Homo sapiens (Human)	ELOF1
P60002_PF05129_3	P60002	P60002_P60C	RRKSKRKPPPKKKMTGTLETQFTCPFCNHEKSCDVKMDRARNTGVISCTVCLEEFQTCITYLSEPVDVYSDWIDACE	0.1701465	0.01700293	0.05694973	0.127432	-10.25621	0.9853974	-0.08	1.10495	-3.134	5.658	-0.284	6.585747	86.3	0.290786	0.603	-10.00175	Homo sapiens (Human)	ELOF1
P60002_PF05129_3	P60002	P60002_P60D	RRKSKRKPPPKKKMTGTLETQFTCPFCNHEKSCDVKMDRARNTGVISCTVCLEEFQTDITYLSEPVDVYSDWIDACE	0.1472917	0.01520612	-0.1143399	0.1139655	-9.209537	0.3112608	-0.21	1.54942	-2.998	2.067	-0.177	2.000885	86.3	0.6396704	0.6784	-9.148907	Homo sapiens (Human)	ELOF1
P60002_PF05129_3	P60002	P60002_P60E	RRKSKRKPPPKKKMTGTLETQFTCPFCNHEKSCDVKMDRARNTGVISCTVCLEEFQTEITYLSEPVDVYSDWIDACE	0.1382097	0.02509118	-0.1824068	0.1880511	-9.877093	-0.03067581	0.12	0.785987	-3.027	2.455	-0.183	2.195999	86.3	0.5417169	0.6106	-9.807148	Homo sapiens (Human)	ELOF1
P60002_PF05129_3	P60002	P60002_P60F	RRKSKRKPPPKKKMTGTLETQFTCPFCNHEKSCDVKMDRARNTGVISCTVCLEEFQTFITYLSEPVDVYSDWIDACE	0.1625883	0.02227687	0.0003037425	0.1669586	-11.187	-0.005469619	0.02	0.684316	-3.188	5.37	-0.284	6.329781	86.3	0.6320392	0.8214	-10.69185	Homo sapiens (Human)	ELOF1
P60002_PF05129_3	P60002	P60002_P60G	RRKSKRKPPPKKKMTGTLETQFTCPFCNHEKSCDVKMDRARNTGVISCTVCLEEFQTGITYLSEPVDVYSDWIDACE	0.1586841	0.007323537	-0.02895734	0.05488779	-7.649859	1.035177	-0.81	0.862351	-3.158	2.991	-0.154	3.022987	86.3	0.7663583	0.2295	-6.940864	Homo sapiens (Human)	ELOF1
P60002_PF05129_3	P60002	P60002_P60H	RRKSKRKPPPKKKMTGTLETQFTCPFCNHEKSCDVKMDRARNTGVISCTVCLEEFQTHITYLSEPVDVYSDWIDACE	0.1738316	0.02632245	0.08456862	0.1972791	-8.210464	-0.141694	-0.08	1.26455	-3.112	3.816	-0.175	3.495102	86.3	0.4955791	0.4335	-7.949384	Homo sapiens (Human)	ELOF1
P60002_PF05129_3	P60002	P60002_P60I	RRKSKRKPPPKKKMTGTLETQFTCPFCNHEKSCDVKMDRARNTGVISCTVCLEEFQTIITYLSEPVDVYSDWIDACE	0.1271995	0.02197132	-0.2649255	0.1646686	-9.36439	0.00697529	0	1.23596	-3.044	3.523	-0.237	2.783089	86.3	0.6146154	0.5656	-9.075498	Homo sapiens (Human)	ELOF1
P60002_PF05129_3	P60002	P60002_P60K	RRKSKRKPPPKKKMTGTLETQFTCPFCNHEKSCDVKMDRARNTGVISCTVCLEEFQTKITYLSEPVDVYSDWIDACE	0.1678759	0.02866947	0.03993256	0.2148694	-7.273973	0.05806889	-0.01	1.07159	-3.028	1.099	-0.189	0.6195984	86.3	0.4329396	0.7235	-7.405961	Homo sapiens (Human)	ELOF1
P60002_PF05129_3	P60002	P60002_P60L	RRKSKRKPPPKKKMTGTLETQFTCPFCNHEKSCDVKMDRARNTGVISCTVCLEEFQTLITYLSEPVDVYSDWIDACE	0.1446694	0.01266315	-0.1339932	0.09490661	-9.167122	-0.2420484	0.02	1.22007	-3.049	3.611	-0.213	3.277702	86.3	0.5422734	0.3631	-8.905461	Homo sapiens (Human)	ELOF1
P60002_PF05129_3	P60002	P60002_P60M	RRKSKRKPPPKKKMTGTLETQFTCPFCNHEKSCDVKMDRARNTGVISCTVCLEEFQTMITYLSEPVDVYSDWIDACE	0.1429741	0.01432787	-0.1466992	0.1073832	-9.471929	0.152335	0.03	0.841384	-3.062	4.072	-0.218	4.503212	86.3	0.6019951	0.4714	-9.078995	Homo sapiens (Human)	ELOF1
P60002_PF05129_3	P60002	P60002_P60N	RRKSKRKPPPKKKMTGTLETQFTCPFCNHEKSCDVKMDRARNTGVISCTVCLEEFQTNITYLSEPVDVYSDWIDACE	0.1339719	0.02992424	-0.2141683	0.2242735	-6.059216	0.2967669	-0.11	1.17769	-3.266	1.671	-0.156	1.251175	86.3	0.5322239	0.2537	-5.64613	Homo sapiens (Human)	ELOF1
P60002_PF05129_3	P60002	P60002_P60Q	RRKSKRKPPPKKKMTGTLETQFTCPFCNHEKSCDVKMDRARNTGVISCTVCLEEFQTQITYLSEPVDVYSDWIDACE	0.162953	0.02322549	0.003036821	0.1740683	-7.55454	0.3769051	0.15	0.955327	-3.118	2.307	-0.142	1.616951	86.3	0.4841131	0.3014	-7.21436	Homo sapiens (Human)	ELOF1
P60002_PF05129_3	P60002	P60002_P60R	RRKSKRKPPPKKKMTGTLETQFTCPFCNHEKSCDVKMDRARNTGVISCTVCLEEFQTRITYLSEPVDVYSDWIDACE	0.152987	0.00787652	-0.07165559	0.05903223	-7.999675	-0.08607384	0.04	0.534647	-3.009	1.552	-0.183	0.7996903	86.3	0.5443826	0.5946	-8.113156	Homo sapiens (Human)	ELOF1
P60002_PF05129_3	P60002	P60002_P60S	RRKSKRKPPPKKKMTGTLETQFTCPFCNHEKSCDVKMDRARNTGVISCTVCLEEFQTSITYLSEPVDVYSDWIDACE	0.1415851	0.01418058	-0.1571091	0.1062793	-5.633034	0.2650264	-0.04	1.32396	-3.301	0.394	-0.114	0.07424164	86.3	0.4047235	0.1199	-4.988858	Homo sapiens (Human)	ELOF1
P60002_PF05129_3	P60002	P60002_P60T	RRKSKRKPPPKKKMTGTLETQFTCPFCNHEKSCDVKMDRARNTGVISCTVCLEEFQTTITYLSEPVDVYSDWIDACE	0.1399441	0.01862786	-0.1694085	0.1396104	-4.697338	0.1423305	-0.25	1.73476	-3.279	0.113	-0.14	-0.3799591	86.3	0.4743247	0.139	-4.200457	Homo sapiens (Human)	ELOF1
P60002_PF05129_3	P60002	P60002_P60V	RRKSKRKPPPKKKMTGTLETQFTCPFCNHEKSCDVKMDRARNTGVISCTVCLEEFQTVITYLSEPVDVYSDWIDACE	0.1608833	0.01397574	-0.01247474	0.1047441	-8.394888	0.005389438	-0.02	1.68488	-3.023	1.893	-0.216	1.854927	86.3	0.6257024	0.3376	-7.705292	Homo sapiens (Human)	ELOF1
P60002_PF05129_3	P60002	P60002_P60W	RRKSKRKPPPKKKMTGTLETQFTCPFCNHEKSCDVKMDRARNTGVISCTVCLEEFQTWITYLSEPVDVYSDWIDACE	0.1374859	0.01610175	-0.1878313	0.1206779	-13.39094	-0.4718671	0	1.0828	-3.593	4.999	-0.443	5.264923	86.3	0.5374227	0.9205	-13.12364	Homo sapiens (Human)	ELOF1
P60002_PF05129_3	P60002	P60002_P60Y	RRKSKRKPPPKKKMTGTLETQFTCPFCNHEKSCDVKMDRARNTGVISCTVCLEEFQTYITYLSEPVDVYSDWIDACE	0.1203358	0.01769697	-0.3163667	0.1326336	-10.99715	0.02910027	0.13	0.891848	-3.182	5.423	-0.288	5.850975	86.3	0.537959	0.7872	-10.602	Homo sapiens (Human)	ELOF1
P60002_PF05129_3	P60002	P60002_P67*	RRKSKRKPPPKKKMTGTLETQFTCPFCNHEKSCDVKMDRARNTGVISCTVCLEEFQTPITYLSE*VDVYSDWIDACE	0.02999735	0.05828275	-0.9934272	0.4368123	NA	NA	NA	NA	NA	NA	NA	NA	19.8	NA	NA	NA	Homo sapiens (Human)	ELOF1
P60002_PF05129_3	P60002	P60002_P67A	RRKSKRKPPPKKKMTGTLETQFTCPFCNHEKSCDVKMDRARNTGVISCTVCLEEFQTPITYLSEAVDVYSDWIDACE	0.1733441	0.01041996	0.08091511	0.07809454	-5.982025	-0.1844055	0.02	2.5691	-3.256	2.044	-0.087	1.785385	19.8	0.2444103	0.1095	-5.444291	Homo sapiens (Human)	ELOF1
P60002_PF05129_3	P60002	P60002_P67C	RRKSKRKPPPKKKMTGTLETQFTCPFCNHEKSCDVKMDRARNTGVISCTVCLEEFQTPITYLSECVDVYSDWIDACE	0.1488071	0.01971769	-0.1029826	0.1477784	-12.08323	0.8313862	-0.09	3.59552	-3.535	8.015	-0.238	8.598213	19.8	0.2020338	0.8779	-12.00614	Homo sapiens (Human)	ELOF1
P60002_PF05129_3	P60002	P60002_P67D	RRKSKRKPPPKKKMTGTLETQFTCPFCNHEKSCDVKMDRARNTGVISCTVCLEEFQTPITYLSEDVDVYSDWIDACE	0.1479857	0.01942689	-0.1091389	0.1455989	-11.65946	0.8673322	0.18	3.52757	-3.548	7.743	-0.204	8.425118	19.8	1.580075	0.9614	-11.95257	Homo sapiens (Human)	ELOF1
P60002_PF05129_3	P60002	P60002_P67E	RRKSKRKPPPKKKMTGTLETQFTCPFCNHEKSCDVKMDRARNTGVISCTVCLEEFQTPITYLSEEVDVYSDWIDACE	0.1432831	0.01291728	-0.1443834	0.09681127	-9.840662	0.5711414	0.78	2.22861	-3.186	4.823	-0.206	4.708962	19.8	0.9559813	0.9012	-10.02639	Homo sapiens (Human)	ELOF1
P60002_PF05129_3	P60002	P60002_P67F	RRKSKRKPPPKKKMTGTLETQFTCPFCNHEKSCDVKMDRARNTGVISCTVCLEEFQTPITYLSEFVDVYSDWIDACE	0.1190773	0.02037429	-0.3257988	0.1526994	-13.12188	-0.2022846	0.59	2.14043	-3.77	8.351	-0.43	9.157921	19.8	0.6457964	0.9896	-13.12594	Homo sapiens (Human)	ELOF1
P60002_PF05129_3	P60002	P60002_P67G	RRKSKRKPPPKKKMTGTLETQFTCPFCNHEKSCDVKMDRARNTGVISCTVCLEEFQTPITYLSEGVDVYSDWIDACE	0.1355545	0.007747109	-0.2023066	0.05806234	-11.12902	1.364744	-1.64	3.73619	-3.248	6.184	-0.216	5.817612	19.8	1.391389	0.5874	-10.84766	Homo sapiens (Human)	ELOF1
P60002_PF05129_3	P60002	P60002_P67H	RRKSKRKPPPKKKMTGTLETQFTCPFCNHEKSCDVKMDRARNTGVISCTVCLEEFQTPITYLSEHVDVYSDWIDACE	0.1407227	0.04126307	-0.163573	0.3092547	-11.3012	0.2468967	-0.27	3.63102	-3.378	7.976	-0.324	8.723366	19.8	1.118648	0.9164	-11.24782	Homo sapiens (Human)	ELOF1
P60002_PF05129_3	P60002	P60002_P67I	RRKSKRKPPPKKKMTGTLETQFTCPFCNHEKSCDVKMDRARNTGVISCTVCLEEFQTPITYLSEIVDVYSDWIDACE	0.1104875	0.03864501	-0.3901765	0.2896332	-11.4515	0.1729862	0.19	4.8854	-3.514	8.65	-0.277	8.928535	19.8	0.6414723	0.9788	-11.36269	Homo sapiens (Human)	ELOF1
P60002_PF05129_3	P60002	P60002_P67K	RRKSKRKPPPKKKMTGTLETQFTCPFCNHEKSCDVKMDRARNTGVISCTVCLEEFQTPITYLSEKVDVYSDWIDACE	0.167264	0.01809815	0.03534623	0.1356404	-11.45046	0.8213995	-0.33	2.7254	-3.484	7.426	-0.194	6.677696	19.8	1.281916	0.9756	-11.61898	Homo sapiens (Human)	ELOF1
P60002_PF05129_3	P60002	P60002_P67L	RRKSKRKPPPKKKMTGTLETQFTCPFCNHEKSCDVKMDRARNTGVISCTVCLEEFQTPITYLSELVDVYSDWIDACE	0.1220289	0.01129346	-0.3036777	0.08464124	-10.18073	-0.1645422	0.69	1.73858	-3.308	9.104	-0.286	10.0693	19.8	0.5979939	0.9301	-10.31361	Homo sapiens (Human)	ELOF1
P60002_PF05129_3	P60002	P60002_P67M	RRKSKRKPPPKKKMTGTLETQFTCPFCNHEKSCDVKMDRARNTGVISCTVCLEEFQTPITYLSEMVDVYSDWIDACE	0.1552701	0.02389963	-0.0545442	0.1791208	-11.5967	0.1880795	0.53	2.00779	-3.593	9.415	-0.265	8.94886	19.8	0.7150532	0.9592	-11.53804	Homo sapiens (Human)	ELOF1
P60002_PF05129_3	P60002	P60002_P67N	RRKSKRKPPPKKKMTGTLETQFTCPFCNHEKSCDVKMDRARNTGVISCTVCLEEFQTPITYLSENVDVYSDWIDACE	0.1849951	0.01775422	0.1682357	0.1330627	-11.69484	0.524046	-0.67	3.35228	-3.438	7.219	-0.221	6.983299	19.8	1.359538	0.9264	-11.64387	Homo sapiens (Human)	ELOF1
P60002_PF05129_3	P60002	P60002_P67Q	RRKSKRKPPPKKKMTGTLETQFTCPFCNHEKSCDVKMDRARNTGVISCTVCLEEFQTPITYLSEQVDVYSDWIDACE	0.1533217	0.01340836	-0.06914691	0.1004918	-9.378454	0.6519113	0.53	2.72259	-3.226	7.983	-0.202	8.274956	19.8	1.182422	0.8659	-9.343005	Homo sapiens (Human)	ELOF1
P60002_PF05129_3	P60002	P60002_P67R	RRKSKRKPPPKKKMTGTLETQFTCPFCNHEKSCDVKMDRARNTGVISCTVCLEEFQTPITYLSERVDVYSDWIDACE	0.1481229	0.008663962	-0.1081105	0.06493388	-11.36549	0.3408264	0.17	2.16621	-3.46	7.015	-0.248	7.876396	19.8	1.44979	0.951	-11.58818	Homo sapiens (Human)	ELOF1
P60002_PF05129_3	P60002	P60002_P67S	RRKSKRKPPPKKKMTGTLETQFTCPFCNHEKSCDVKMDRARNTGVISCTVCLEEFQTPITYLSESVDVYSDWIDACE	0.1437419	0.01437276	-0.1409451	0.1077197	-7.908355	0.5781752	-0.39	3.45806	-3.206	6.646	-0.101	7.288322	19.8	0.8574603	0.4695	-7.823318	Homo sapiens (Human)	ELOF1
P60002_PF05129_3	P60002	P60002_P67T	RRKSKRKPPPKKKMTGTLETQFTCPFCNHEKSCDVKMDRARNTGVISCTVCLEEFQTPITYLSETVDVYSDWIDACE	0.1522105	0.01354174	-0.07747532	0.1014914	-8.823831	0.1859101	-1.18	3.00549	-3.202	7.85	-0.119	7.491219	19.8	0.9602307	0.8061	-8.607288	Homo sapiens (Human)	ELOF1
P60002_PF05129_3	P60002	P60002_P67V	RRKSKRKPPPKKKMTGTLETQFTCPFCNHEKSCDVKMDRARNTGVISCTVCLEEFQTPITYLSEVVDVYSDWIDACE	0.1514635	0.009035851	-0.08307347	0.06772108	-9.604787	-0.07421159	-0.01	2.75629	-3.258	8.892	-0.211	9.053322	19.8	0.4817785	0.9072	-9.184977	Homo sapiens (Human)	ELOF1
P60002_PF05129_3	P60002	P60002_P67W	RRKSKRKPPPKKKMTGTLETQFTCPFCNHEKSCDVKMDRARNTGVISCTVCLEEFQTPITYLSEWVDVYSDWIDACE	0.0973343	0.01702598	-0.4887563	0.1276048	-15.09315	-0.3985144	0.15	2.69052	-4.369	8.932	-0.51	10.02799	19.8	0.7025072	0.9928	-15.18012	Homo sapiens (Human)	ELOF1
P60002_PF05129_3	P60002	P60002_P67Y	RRKSKRKPPPKKKMTGTLETQFTCPFCNHEKSCDVKMDRARNTGVISCTVCLEEFQTPITYLSEYVDVYSDWIDACE	0.1453202	0.02206678	-0.1291157	0.1653841	-13.54818	-0.05193994	1.42	2.33224	-3.905	9.302	-0.373	9.56411	19.8	0.6991395	0.9833	-13.4804	Homo sapiens (Human)	ELOF1
P60002_PF05129_3	P60002	P60002_P10*	RRKSKRK*PPKKKMTGTLETQFTCPFCNHEKSCDVKMDRARNTGVISCTVCLEEFQTPITYLSEPVDVYSDWIDACE	0.0142179	0.04705935	-1.11169	0.3526962	NA	NA	NA	NA	NA	NA	NA	NA	83.6	NA	NA	NA	Homo sapiens (Human)	ELOF1
P60002_PF05129_3	P60002	P60002_P10A	RRKSKRKAPPKKKMTGTLETQFTCPFCNHEKSCDVKMDRARNTGVISCTVCLEEFQTPITYLSEPVDVYSDWIDACE	0.1723556	0.0104224	0.07350628	0.07811284	-6.643211	0.1438455	0.01	1.13967	-3.053	1.99	-0.107	1.766136	83.6	0.4656156	0.1563	-7.026281	Homo sapiens (Human)	ELOF1
P60002_PF05129_3	P60002	P60002_P10C	RRKSKRKCPPKKKMTGTLETQFTCPFCNHEKSCDVKMDRARNTGVISCTVCLEEFQTPITYLSEPVDVYSDWIDACE	0.1808617	0.01957859	0.1372576	0.1467358	-12.11509	0.9621669	0	1.02234	-3.866	7.658	-0.25	8.747993	83.6	0.5410668	0.9116	-13.09907	Homo sapiens (Human)	ELOF1
P60002_PF05129_3	P60002	P60002_P10D	RRKSKRKDPPKKKMTGTLETQFTCPFCNHEKSCDVKMDRARNTGVISCTVCLEEFQTPITYLSEPVDVYSDWIDACE	0.1885318	0.02988115	0.1947422	0.2239505	-12.95787	-0.07817346	-0.01	1.08867	-4.28	7.714	-0.247	8.745293	83.6	0.9587094	0.9858	-14.20152	Homo sapiens (Human)	ELOF1
P60002_PF05129_3	P60002	P60002_P10E	RRKSKRKEPPKKKMTGTLETQFTCPFCNHEKSCDVKMDRARNTGVISCTVCLEEFQTPITYLSEPVDVYSDWIDACE	0.1696249	0.01070009	0.05304061	0.08019408	-11.55733	-0.2180455	0.06	0.894519	-3.796	6.586	-0.208	6.757088	83.6	0.765828	0.9579	-12.64408	Homo sapiens (Human)	ELOF1
P60002_PF05129_3	P60002	P60002_P10F	RRKSKRKFPPKKKMTGTLETQFTCPFCNHEKSCDVKMDRARNTGVISCTVCLEEFQTPITYLSEPVDVYSDWIDACE	0.1690121	0.01594092	0.04844831	0.1194726	-12.78393	0.06123839	0.03	0.513367	-3.988	6.467	-0.279	7.174339	83.6	0.9820341	0.9047	-13.5789	Homo sapiens (Human)	ELOF1
P60002_PF05129_3	P60002	P60002_P10G	RRKSKRKGPPKKKMTGTLETQFTCPFCNHEKSCDVKMDRARNTGVISCTVCLEEFQTPITYLSEPVDVYSDWIDACE	0.1427693	0.009278403	-0.1482344	0.06953893	-10.08375	0.6357637	-0.27	1.46012	-3.2	3.986	-0.19	5.004364	83.6	0.8767827	0.5407	-10.60975	Homo sapiens (Human)	ELOF1
P60002_PF05129_3	P60002	P60002_P10H	RRKSKRKHPPKKKMTGTLETQFTCPFCNHEKSCDVKMDRARNTGVISCTVCLEEFQTPITYLSEPVDVYSDWIDACE	0.1959951	0.02971736	0.2506781	0.222723	-10.64066	-0.1729392	-0.01	0.62391	-3.414	6.246	-0.196	8.634377	83.6	0.7380078	0.9264	-11.4337	Homo sapiens (Human)	ELOF1
P60002_PF05129_3	P60002	P60002_P10I	RRKSKRKIPPKKKMTGTLETQFTCPFCNHEKSCDVKMDRARNTGVISCTVCLEEFQTPITYLSEPVDVYSDWIDACE	0.165005	0.0159702	0.01841577	0.1196921	-10.66986	0.1549606	-0.03	0.759228	-3.415	5.616	-0.216	5.608704	83.6	0.8495771	0.6998	-11.24388	Homo sapiens (Human)	ELOF1
P60002_PF05129_3	P60002	P60002_P10K	RRKSKRKKPPKKKMTGTLETQFTCPFCNHEKSCDVKMDRARNTGVISCTVCLEEFQTPITYLSEPVDVYSDWIDACE	0.07848401	0.02854841	-0.6300338	0.2139621	-9.459103	-0.07258794	0.01	1.01261	-3.33	2.944	-0.188	3.009728	83.6	0.4893903	0.9309	-10.92951	Homo sapiens (Human)	ELOF1
P60002_PF05129_3	P60002	P60002_P10L	RRKSKRKLPPKKKMTGTLETQFTCPFCNHEKSCDVKMDRARNTGVISCTVCLEEFQTPITYLSEPVDVYSDWIDACE	0.1422893	0.009740423	-0.1518314	0.07300164	-9.050499	-0.1573699	0.02	0.740968	-3.095	4.123	-0.175	4.270378	83.6	0.8098633	0.5302	-9.534104	Homo sapiens (Human)	ELOF1
P60002_PF05129_3	P60002	P60002_P10M	RRKSKRKMPPKKKMTGTLETQFTCPFCNHEKSCDVKMDRARNTGVISCTVCLEEFQTPITYLSEPVDVYSDWIDACE	0.1508663	0.01298789	-0.08754916	0.09734047	-10.35019	0.1782477	-0.02	0.513672	-3.443	6.641	-0.215	7.150063	83.6	0.7534633	0.7391	-11.15948	Homo sapiens (Human)	ELOF1
P60002_PF05129_3	P60002	P60002_P10N	RRKSKRKNPPKKKMTGTLETQFTCPFCNHEKSCDVKMDRARNTGVISCTVCLEEFQTPITYLSEPVDVYSDWIDACE	0.2114476	0.02499309	0.3664901	0.187316	-10.28463	0.1295452	-0.03	1.0759	-3.478	6.714	-0.207	7.658409	83.6	0.7549532	0.9208	-11.24222	Homo sapiens (Human)	ELOF1
P60002_PF05129_3	P60002	P60002_P10Q	RRKSKRKQPPKKKMTGTLETQFTCPFCNHEKSCDVKMDRARNTGVISCTVCLEEFQTPITYLSEPVDVYSDWIDACE	0.167298	0.02282823	0.0356013	0.1710909	-8.118887	0.232931	0.05	0.697622	-3.095	4.94	-0.15	5.827797	83.6	0.5535945	0.8212	-8.724159	Homo sapiens (Human)	ELOF1
P60002_PF05129_3	P60002	P60002_P10R	RRKSKRKRPPKKKMTGTLETQFTCPFCNHEKSCDVKMDRARNTGVISCTVCLEEFQTPITYLSEPVDVYSDWIDACE	0.1307561	0.007736705	-0.2382697	0.05798436	-9.812081	-0.08604952	0.04	0.935446	-3.364	5.482	-0.217	5.922279	83.6	0.6266183	0.8884	-10.94434	Homo sapiens (Human)	ELOF1
P60002_PF05129_3	P60002	P60002_P10S	RRKSKRKSPPKKKMTGTLETQFTCPFCNHEKSCDVKMDRARNTGVISCTVCLEEFQTPITYLSEPVDVYSDWIDACE	0.1752207	0.01194961	0.0949799	0.08955887	-8.02526	0.06802409	0.03	0.747745	-3.133	6.039	-0.128	6.171043	83.6	0.5574946	0.6489	-8.452138	Homo sapiens (Human)	ELOF1
P60002_PF05129_3	P60002	P60002_P10T	RRKSKRKTPPKKKMTGTLETQFTCPFCNHEKSCDVKMDRARNTGVISCTVCLEEFQTPITYLSEPVDVYSDWIDACE	0.1830629	0.02370481	0.1537545	0.1776606	-8.32127	0.253269	-0.08	0.661976	-3.12	5.433	-0.142	5.883041	83.6	0.7964727	0.6519	-8.771646	Homo sapiens (Human)	ELOF1
P60002_PF05129_3	P60002	P60002_P10V	RRKSKRKVPPKKKMTGTLETQFTCPFCNHEKSCDVKMDRARNTGVISCTVCLEEFQTPITYLSEPVDVYSDWIDACE	0.1596677	0.01073167	-0.02158557	0.08043073	-9.28999	0.2925379	-0.01	1.17048	-3.139	4.101	-0.167	3.787666	83.6	0.8254165	0.513	-9.838033	Homo sapiens (Human)	ELOF1
P60002_PF05129_3	P60002	P60002_P10W	RRKSKRKWPPKKKMTGTLETQFTCPFCNHEKSCDVKMDRARNTGVISCTVCLEEFQTPITYLSEPVDVYSDWIDACE	0.1159305	0.01146409	-0.3493835	0.08592	-15.74196	-0.4070249	0.04	0.833759	-4.858	7.74	-0.329	8.751701	83.6	0.9135147	0.9852	-16.85234	Homo sapiens (Human)	ELOF1
P60002_PF05129_3	P60002	P60002_P10Y	RRKSKRKYPPKKKMTGTLETQFTCPFCNHEKSCDVKMDRARNTGVISCTVCLEEFQTPITYLSEPVDVYSDWIDACE	0.1336245	0.01753987	-0.2167719	0.1314563	-13.62311	0.05265315	0.03	0.590499	-4.308	7.226	-0.282	8.828682	83.6	0.8696631	0.9421	-14.52532	Homo sapiens (Human)	ELOF1
P60002_PF05129_3	P60002	P60002_P11*	RRKSKRKP*PKKKMTGTLETQFTCPFCNHEKSCDVKMDRARNTGVISCTVCLEEFQTPITYLSEPVDVYSDWIDACE	0.002452167	0.05616695	-1.19987	0.420955	NA	NA	NA	NA	NA	NA	NA	NA	83.5	NA	NA	NA	Homo sapiens (Human)	ELOF1
P60002_PF05129_3	P60002	P60002_P11A	RRKSKRKPAPKKKMTGTLETQFTCPFCNHEKSCDVKMDRARNTGVISCTVCLEEFQTPITYLSEPVDVYSDWIDACE	0.1625218	0.01015641	-0.0001946551	0.07611937	-6.913081	0.2534856	0.01	1.00285	-3.109	2.682	-0.087	3.281685	83.5	0.390512	0.1011	-6.889998	Homo sapiens (Human)	ELOF1
P60002_PF05129_3	P60002	P60002_P11C	RRKSKRKPCPKKKMTGTLETQFTCPFCNHEKSCDVKMDRARNTGVISCTVCLEEFQTPITYLSEPVDVYSDWIDACE	0.1376311	0.01628813	-0.1867436	0.1220748	-12.55483	0.9358419	0.01	1.07396	-4.131	7.958	-0.276	8.886101	83.5	0.4085094	0.7386	-13.48663	Homo sapiens (Human)	ELOF1
P60002_PF05129_3	P60002	P60002_P11D	RRKSKRKPDPKKKMTGTLETQFTCPFCNHEKSCDVKMDRARNTGVISCTVCLEEFQTPITYLSEPVDVYSDWIDACE	0.1703913	0.01774588	0.058785	0.1330002	-13.03791	-0.07595312	-0.01	1.06342	-4.194	7.897	-0.239	8.932045	83.5	0.7971004	0.9047	-13.85615	Homo sapiens (Human)	ELOF1
P60002_PF05129_3	P60002	P60002_P11E	RRKSKRKPEPKKKMTGTLETQFTCPFCNHEKSCDVKMDRARNTGVISCTVCLEEFQTPITYLSEPVDVYSDWIDACE	0.1533273	0.01136274	-0.06910518	0.08516041	-11.5258	-0.2009202	0.06	0.303875	-3.529	5.636	-0.164	5.58886	83.5	0.6312101	0.6966	-11.86217	Homo sapiens (Human)	ELOF1
P60002_PF05129_3	P60002	P60002_P11F	RRKSKRKPFPKKKMTGTLETQFTCPFCNHEKSCDVKMDRARNTGVISCTVCLEEFQTPITYLSEPVDVYSDWIDACE	0.1721321	0.03878038	0.07183129	0.2906477	-12.94606	0.1522811	0.03	0.644616	-4.152	6.859	-0.273	7.331322	83.5	0.7622361	0.6682	-13.74105	Homo sapiens (Human)	ELOF1
P60002_PF05129_3	P60002	P60002_P11G	RRKSKRKPGPKKKMTGTLETQFTCPFCNHEKSCDVKMDRARNTGVISCTVCLEEFQTPITYLSEPVDVYSDWIDACE	0.1625919	0.007490749	0.0003302158	0.05614099	-10.40407	0.604365	-0.26	1.23119	-3.202	4.376	-0.185	5.082939	83.5	0.7460054	0.3139	-10.757	Homo sapiens (Human)	ELOF1
P60002_PF05129_3	P60002	P60002_P11H	RRKSKRKPHPKKKMTGTLETQFTCPFCNHEKSCDVKMDRARNTGVISCTVCLEEFQTPITYLSEPVDVYSDWIDACE	0.1472964	0.03997582	-0.1143052	0.2996072	-11.46013	-0.1381523	0.03	0.823811	-3.758	7.464	-0.213	7.489967	83.5	0.5826858	0.7109	-12.19767	Homo sapiens (Human)	ELOF1
P60002_PF05129_3	P60002	P60002_P11I	RRKSKRKPIPKKKMTGTLETQFTCPFCNHEKSCDVKMDRARNTGVISCTVCLEEFQTPITYLSEPVDVYSDWIDACE	0.196288	0.06674378	0.2528729	0.5002252	-11.03953	0.1074021	-0.02	1.0728	-3.394	4.112	-0.212	4.300713	83.5	0.6292259	0.3496	-11.19686	Homo sapiens (Human)	ELOF1
P60002_PF05129_3	P60002	P60002_P11K	RRKSKRKPKPKKKMTGTLETQFTCPFCNHEKSCDVKMDRARNTGVISCTVCLEEFQTPITYLSEPVDVYSDWIDACE	0.1485068	0.01415402	-0.1052333	0.1060803	-9.51797	-0.01503771	0.01	0.97415	-3.342	4.356	-0.196	5.328102	83.5	0.3377095	0.8035	-10.50717	Homo sapiens (Human)	ELOF1
P60002_PF05129_3	P60002	P60002_P11L	RRKSKRKPLPKKKMTGTLETQFTCPFCNHEKSCDVKMDRARNTGVISCTVCLEEFQTPITYLSEPVDVYSDWIDACE	0.1660779	0.00920777	0.02645672	0.06900956	-9.298151	-0.1745772	0.02	0.846184	-3.186	5.693	-0.191	5.959435	83.5	0.6088476	0.2003	-9.575858	Homo sapiens (Human)	ELOF1
P60002_PF05129_3	P60002	P60002_P11M	RRKSKRKPMPKKKMTGTLETQFTCPFCNHEKSCDVKMDRARNTGVISCTVCLEEFQTPITYLSEPVDVYSDWIDACE	0.1379106	0.01126392	-0.1846489	0.0844198	-11.0326	0.2032421	-0.01	0.784679	-3.504	5.286	-0.218	4.807266	83.5	0.5876405	0.2871	-11.37928	Homo sapiens (Human)	ELOF1
P60002_PF05129_3	P60002	P60002_P11N	RRKSKRKPNPKKKMTGTLETQFTCPFCNHEKSCDVKMDRARNTGVISCTVCLEEFQTPITYLSEPVDVYSDWIDACE	0.1525246	0.02764199	-0.07512115	0.2071687	-11.25136	0.1744168	-0.03	1.2416	-3.705	6.645	-0.22	6.993218	83.5	0.6097349	0.6596	-12.15064	Homo sapiens (Human)	ELOF1
P60002_PF05129_3	P60002	P60002_P11Q	RRKSKRKPQPKKKMTGTLETQFTCPFCNHEKSCDVKMDRARNTGVISCTVCLEEFQTPITYLSEPVDVYSDWIDACE	0.1842028	0.01473335	0.1622976	0.1104222	-8.096947	0.2518502	0.05	0.830289	-3.058	3.779	-0.116	3.709824	83.5	0.4297512	0.3642	-8.691675	Homo sapiens (Human)	ELOF1
P60002_PF05129_3	P60002	P60002_P11R	RRKSKRKPRPKKKMTGTLETQFTCPFCNHEKSCDVKMDRARNTGVISCTVCLEEFQTPITYLSEPVDVYSDWIDACE	0.151261	0.007393828	-0.08459103	0.0554146	-10.84765	-0.0598899	0.05	0.941682	-3.641	5.242	-0.221	6.243507	83.5	0.4616176	0.7362	-11.81893	Homo sapiens (Human)	ELOF1
P60002_PF05129_3	P60002	P60002_P11S	RRKSKRKPSPKKKMTGTLETQFTCPFCNHEKSCDVKMDRARNTGVISCTVCLEEFQTPITYLSEPVDVYSDWIDACE	0.1708735	0.01265614	0.06239868	0.09485413	-9.105559	0.1441102	0.03	1.00525	-3.176	6.275	-0.112	6.488792	83.5	0.4817665	0.2776	-9.600653	Homo sapiens (Human)	ELOF1
P60002_PF05129_3	P60002	P60002_P11T	RRKSKRKPTPKKKMTGTLETQFTCPFCNHEKSCDVKMDRARNTGVISCTVCLEEFQTPITYLSEPVDVYSDWIDACE	0.1592659	0.01650745	-0.02459726	0.1237185	-9.039	0.306832	-0.09	0.856469	-3.165	5.915	-0.115	5.07859	83.5	0.6474127	0.3013	-9.181598	Homo sapiens (Human)	ELOF1
P60002_PF05129_3	P60002	P60002_P11V	RRKSKRKPVPKKKMTGTLETQFTCPFCNHEKSCDVKMDRARNTGVISCTVCLEEFQTPITYLSEPVDVYSDWIDACE	0.178024	0.008612506	0.1159897	0.06454824	-9.986179	0.2220234	0	1.20236	-3.133	3.294	-0.155	2.978462	83.5	0.6292391	0.2208	-9.791706	Homo sapiens (Human)	ELOF1
P60002_PF05129_3	P60002	P60002_P11W	RRKSKRKPWPKKKMTGTLETQFTCPFCNHEKSCDVKMDRARNTGVISCTVCLEEFQTPITYLSEPVDVYSDWIDACE	0.1419277	0.009065586	-0.1545413	0.06794393	-16.01008	-0.3768344	0.04	0.863189	-4.945	7.695	-0.362	8.937538	83.5	0.7012309	0.9486	-16.93202	Homo sapiens (Human)	ELOF1
P60002_PF05129_3	P60002	P60002_P11Y	RRKSKRKPYPKKKMTGTLETQFTCPFCNHEKSCDVKMDRARNTGVISCTVCLEEFQTPITYLSEPVDVYSDWIDACE	0.1702503	0.0300005	0.05772808	0.224845	-13.95764	0.1311656	0.02	0.627053	-4.481	7.38	-0.294	8.746483	83.5	0.6702021	0.7988	-14.78317	Homo sapiens (Human)	ELOF1
P60002_PF05129_3	P60002	P60002_Q23*	RRKSKRKPPPKKKMTGTLET*FTCPFCNHEKSCDVKMDRARNTGVISCTVCLEEFQTPITYLSEPVDVYSDWIDACE	0.02637557	0.02431879	-1.020571	0.1822623	NA	NA	NA	NA	NA	NA	NA	NA	45.2	NA	NA	NA	Homo sapiens (Human)	ELOF1
P60002_PF05129_3	P60002	P60002_Q23A	RRKSKRKPPPKKKMTGTLETAFTCPFCNHEKSCDVKMDRARNTGVISCTVCLEEFQTPITYLSEPVDVYSDWIDACE	0.1350242	0.01237175	-0.2062811	0.09272267	-8.782331	1.033368	0.01	0.470556	-3.037	3.069	-0.112	3.327789	45.2	0.6328055	0.1179	-8.365247	Homo sapiens (Human)	ELOF1
P60002_PF05129_3	P60002	P60002_Q23C	RRKSKRKPPPKKKMTGTLETCFTCPFCNHEKSCDVKMDRARNTGVISCTVCLEEFQTPITYLSEPVDVYSDWIDACE	0.1542499	0.0226436	-0.06219012	0.1697072	-11.47571	1.640024	0.36	0.28104	-3.256	5.073	-0.295	4.9776	45.2	0.09237504	0.4208	-11.25842	Homo sapiens (Human)	ELOF1
P60002_PF05129_3	P60002	P60002_Q23D	RRKSKRKPPPKKKMTGTLETDFTCPFCNHEKSCDVKMDRARNTGVISCTVCLEEFQTPITYLSEPVDVYSDWIDACE	0.1758488	0.02940471	0.09968685	0.2203798	-10.98234	1.388657	-0.32	0.0124076	-3.224	5.014	-0.117	5.578316	45.2	1.459315	0.6828	-10.84343	Homo sapiens (Human)	ELOF1
P60002_PF05129_3	P60002	P60002_Q23E	RRKSKRKPPPKKKMTGTLETEFTCPFCNHEKSCDVKMDRARNTGVISCTVCLEEFQTPITYLSEPVDVYSDWIDACE	0.1597561	0.01319608	-0.02092298	0.09890083	-8.891745	1.364274	0.03	0.416253	-3.004	2.291	-0.087	2.044327	45.2	0.9415284	0.1589	-9.069248	Homo sapiens (Human)	ELOF1
P60002_PF05129_3	P60002	P60002_Q23F	RRKSKRKPPPKKKMTGTLETFFTCPFCNHEKSCDVKMDRARNTGVISCTVCLEEFQTPITYLSEPVDVYSDWIDACE	0.1258684	0.0256124	-0.2749013	0.1919575	-10.6846	0.2636144	0.1	-0.387048	-3.149	4.517	-0.213	5.119453	45.2	0.3141174	0.5964	-10.32785	Homo sapiens (Human)	ELOF1
P60002_PF05129_3	P60002	P60002_Q23G	RRKSKRKPPPKKKMTGTLETGFTCPFCNHEKSCDVKMDRARNTGVISCTVCLEEFQTPITYLSEPVDVYSDWIDACE	0.1556173	0.008365837	-0.05194174	0.06269952	-10.72068	1.699781	-0.85	0.700683	-3.194	6.184	-0.162	7.335609	45.2	0.892391	0.3609	-10.31947	Homo sapiens (Human)	ELOF1
P60002_PF05129_3	P60002	P60002_Q23H	RRKSKRKPPPKKKMTGTLETHFTCPFCNHEKSCDVKMDRARNTGVISCTVCLEEFQTPITYLSEPVDVYSDWIDACE	0.1748879	0.0217358	0.09248546	0.1629035	-7.304145	0.2677203	0.02	0.348393	-3.167	4.583	-0.086	4.059097	45.2	0.1211523	0.2913	-7.219142	Homo sapiens (Human)	ELOF1
P60002_PF05129_3	P60002	P60002_Q23I	RRKSKRKPPPKKKMTGTLETIFTCPFCNHEKSCDVKMDRARNTGVISCTVCLEEFQTPITYLSEPVDVYSDWIDACE	0.1247931	0.03388539	-0.2829608	0.2539612	-9.921204	1.032817	0.57	0.692169	-3.005	2.245	-0.206	2.18335	45.2	0.6156774	0.1912	-9.399486	Homo sapiens (Human)	ELOF1
P60002_PF05129_3	P60002	P60002_Q23K	RRKSKRKPPPKKKMTGTLETKFTCPFCNHEKSCDVKMDRARNTGVISCTVCLEEFQTPITYLSEPVDVYSDWIDACE	0.1556867	0.02493468	-0.05142228	0.1868782	-8.897485	0.6940088	0.06	-0.419593	-3.058	3.896	-0.082	3.753212	45.2	-0.2058125	0.2651	-8.651817	Homo sapiens (Human)	ELOF1
P60002_PF05129_3	P60002	P60002_Q23L	RRKSKRKPPPKKKMTGTLETLFTCPFCNHEKSCDVKMDRARNTGVISCTVCLEEFQTPITYLSEPVDVYSDWIDACE	0.160068	0.00930034	-0.01858572	0.06970335	-8.640619	0.2893234	0.11	-0.517199	-3.006	1.797	-0.166	1.895485	45.2	0.4014565	0.1323	-8.181588	Homo sapiens (Human)	ELOF1
P60002_PF05129_3	P60002	P60002_Q23M	RRKSKRKPPPKKKMTGTLETMFTCPFCNHEKSCDVKMDRARNTGVISCTVCLEEFQTPITYLSEPVDVYSDWIDACE	0.1654653	0.0150899	0.02186557	0.1130945	-9.983633	0.7775935	0.03	0.151379	-3.076	4.332	-0.163	4.054291	45.2	0.1760405	0.1595	-9.363419	Homo sapiens (Human)	ELOF1
P60002_PF05129_3	P60002	P60002_Q23N	RRKSKRKPPPKKKMTGTLETNFTCPFCNHEKSCDVKMDRARNTGVISCTVCLEEFQTPITYLSEPVDVYSDWIDACE	0.1531139	0.0232218	-0.07070411	0.1740407	-9.045063	0.6417021	-0.03	-0.25432	-3.082	4.291	-0.112	4.345589	45.2	0.510338	0.2754	-8.453411	Homo sapiens (Human)	ELOF1
P60002_PF05129_3	P60002	P60002_Q23P	RRKSKRKPPPKKKMTGTLETPFTCPFCNHEKSCDVKMDRARNTGVISCTVCLEEFQTPITYLSEPVDVYSDWIDACE	0.114944	0.01575232	-0.356777	0.1180591	-9.439052	3.160485	-0.61	1.75331	-3.141	6.293	-0.166	6.868492	45.2	1.77503	0.8575	-9.231841	Homo sapiens (Human)	ELOF1
P60002_PF05129_3	P60002	P60002_Q23R	RRKSKRKPPPKKKMTGTLETRFTCPFCNHEKSCDVKMDRARNTGVISCTVCLEEFQTPITYLSEPVDVYSDWIDACE	0.1630267	0.009957747	0.003588936	0.07463042	-8.984574	0.2730837	-0.03	-0.79501	-3.012	2.537	-0.083	2.696884	45.2	-0.07689083	0.2627	-8.859048	Homo sapiens (Human)	ELOF1
P60002_PF05129_3	P60002	P60002_Q23S	RRKSKRKPPPKKKMTGTLETSFTCPFCNHEKSCDVKMDRARNTGVISCTVCLEEFQTPITYLSEPVDVYSDWIDACE	0.1389744	0.01267845	-0.1766759	0.09502134	-8.691884	1.309516	-0.33	0.684884	-3.038	2.704	-0.106	2.996399	45.2	0.4325382	0.134	-8.230083	Homo sapiens (Human)	ELOF1
P60002_PF05129_3	P60002	P60002_Q23T	RRKSKRKPPPKKKMTGTLETTFTCPFCNHEKSCDVKMDRARNTGVISCTVCLEEFQTPITYLSEPVDVYSDWIDACE	0.1705261	0.0121656	0.05979509	0.09117765	-8.371145	1.363054	-0.07	0.319033	-3.041	1.943	-0.108	2.258598	45.2	0.3555588	0.0911	-7.842058	Homo sapiens (Human)	ELOF1
P60002_PF05129_3	P60002	P60002_Q23V	RRKSKRKPPPKKKMTGTLETVFTCPFCNHEKSCDVKMDRARNTGVISCTVCLEEFQTPITYLSEPVDVYSDWIDACE	0.166273	0.01034587	0.02791916	0.07753928	-9.221276	0.7250275	0.43	-0.293058	-2.962	1.046	-0.17	0.9899139	45.2	0.5914199	0.1045	-8.662195	Homo sapiens (Human)	ELOF1
P60002_PF05129_3	P60002	P60002_Q23W	RRKSKRKPPPKKKMTGTLETWFTCPFCNHEKSCDVKMDRARNTGVISCTVCLEEFQTPITYLSEPVDVYSDWIDACE	0.1830101	0.01113273	0.1533593	0.08343658	-13.37751	-0.05580181	0.13	0.0746505	-3.703	6.275	-0.242	7.419929	45.2	0.4588594	0.8162	-13.34775	Homo sapiens (Human)	ELOF1
P60002_PF05129_3	P60002	P60002_Q23Y	RRKSKRKPPPKKKMTGTLETYFTCPFCNHEKSCDVKMDRARNTGVISCTVCLEEFQTPITYLSEPVDVYSDWIDACE	0.06759356	0.1128276	-0.7116545	0.8456104	-10.89049	0.2867547	0.03	-0.33886	-3.164	4.31	-0.168	5.021034	45.2	0.3347544	0.5768	-10.70564	Homo sapiens (Human)	ELOF1
P60002_PF05129_3	P60002	P60002_Q58*	RRKSKRKPPPKKKMTGTLETQFTCPFCNHEKSCDVKMDRARNTGVISCTVCLEEF*TPITYLSEPVDVYSDWIDACE	0.005971108	0.05256576	-1.173497	0.3939651	NA	NA	NA	NA	NA	NA	NA	NA	59.1	NA	NA	NA	Homo sapiens (Human)	ELOF1
P60002_PF05129_3	P60002	P60002_Q58A	RRKSKRKPPPKKKMTGTLETQFTCPFCNHEKSCDVKMDRARNTGVISCTVCLEEFATPITYLSEPVDVYSDWIDACE	0.1537169	0.009016817	-0.06618471	0.06757843	-11.04143	1.326389	0.02	0.672031	-3.3	4.72	-0.098	5.188324	59.1	0.4858413	0.6002	-10.77398	Homo sapiens (Human)	ELOF1
P60002_PF05129_3	P60002	P60002_Q58C	RRKSKRKPPPKKKMTGTLETQFTCPFCNHEKSCDVKMDRARNTGVISCTVCLEEFCTPITYLSEPVDVYSDWIDACE	0.1579803	0.02081038	-0.03423194	0.1559677	-12.98965	1.50962	0.28	0.357558	-3.844	6.385	-0.136	7.168419	59.1	-0.08845019	0.9519	-12.96257	Homo sapiens (Human)	ELOF1
P60002_PF05129_3	P60002	P60002_Q58D	RRKSKRKPPPKKKMTGTLETQFTCPFCNHEKSCDVKMDRARNTGVISCTVCLEEFDTPITYLSEPVDVYSDWIDACE	0.1432136	0.02128988	-0.1449041	0.1595615	-13.46533	2.094257	0	0.910203	-3.96	5.845	-0.108	5.753952	59.1	0.9605656	0.9731	-13.49804	Homo sapiens (Human)	ELOF1
P60002_PF05129_3	P60002	P60002_Q58E	RRKSKRKPPPKKKMTGTLETQFTCPFCNHEKSCDVKMDRARNTGVISCTVCLEEFETPITYLSEPVDVYSDWIDACE	0.1747878	0.01497232	0.09173525	0.1122132	-10.08512	1.725392	0.03	0.613445	-3.179	3.88	-0.081	3.672188	59.1	0.4972845	0.5961	-10.18701	Homo sapiens (Human)	ELOF1
P60002_PF05129_3	P60002	P60002_Q58F	RRKSKRKPPPKKKMTGTLETQFTCPFCNHEKSCDVKMDRARNTGVISCTVCLEEFFTPITYLSEPVDVYSDWIDACE	0.1228118	0.01965188	-0.2978097	0.1472851	-13.99298	0.2399906	0.04	0.472941	-4.06	6.446	-0.184	6.80146	59.1	0.1448928	0.9776	-13.901	Homo sapiens (Human)	ELOF1
P60002_PF05129_3	P60002	P60002_Q58G	RRKSKRKPPPKKKMTGTLETQFTCPFCNHEKSCDVKMDRARNTGVISCTVCLEEFGTPITYLSEPVDVYSDWIDACE	0.1542699	0.007546107	-0.06204081	0.05655588	-12.57299	2.660666	-0.44	1.53785	-3.754	7.533	-0.117	8.176735	59.1	1.17106	0.8058	-12.43027	Homo sapiens (Human)	ELOF1
P60002_PF05129_3	P60002	P60002_Q58H	RRKSKRKPPPKKKMTGTLETQFTCPFCNHEKSCDVKMDRARNTGVISCTVCLEEFHTPITYLSEPVDVYSDWIDACE	0.09982228	0.126467	-0.4701096	0.9478337	-9.05547	0.9256466	0.02	0.717428	-3.197	7.472	-0.071	7.569069	59.1	0.06408739	0.9043	-8.933699	Homo sapiens (Human)	ELOF1
P60002_PF05129_3	P60002	P60002_Q58I	RRKSKRKPPPKKKMTGTLETQFTCPFCNHEKSCDVKMDRARNTGVISCTVCLEEFITPITYLSEPVDVYSDWIDACE	0.1582964	0.02778148	-0.03186322	0.2082142	-12.4733	0.4440634	0.36	-0.297676	-3.706	7.606	-0.153	8.082619	59.1	-0.02475429	0.8905	-12.22672	Homo sapiens (Human)	ELOF1
P60002_PF05129_3	P60002	P60002_Q58K	RRKSKRKPPPKKKMTGTLETQFTCPFCNHEKSCDVKMDRARNTGVISCTVCLEEFKTPITYLSEPVDVYSDWIDACE	0.1486489	0.01435261	-0.1041683	0.1075687	-8.910296	1.161415	0	-0.495446	-3.127	5.785	-0.083	5.500351	59.1	0.2080383	0.8569	-8.700104	Homo sapiens (Human)	ELOF1
P60002_PF05129_3	P60002	P60002_Q58L	RRKSKRKPPPKKKMTGTLETQFTCPFCNHEKSCDVKMDRARNTGVISCTVCLEEFLTPITYLSEPVDVYSDWIDACE	0.1427463	0.009568176	-0.1484065	0.0717107	-10.80583	0.4198275	0.14	-0.911702	-3.359	7.334	-0.106	7.768501	59.1	0.2951357	0.8505	-10.75618	Homo sapiens (Human)	ELOF1
P60002_PF05129_3	P60002	P60002_Q58M	RRKSKRKPPPKKKMTGTLETQFTCPFCNHEKSCDVKMDRARNTGVISCTVCLEEFMTPITYLSEPVDVYSDWIDACE	0.1413037	0.01690104	-0.1592185	0.1266684	-11.29116	0.8647179	0.03	-0.464139	-3.41	7.07	-0.124	7.696434	59.1	0.09271431	0.8026	-11.03834	Homo sapiens (Human)	ELOF1
P60002_PF05129_3	P60002	P60002_Q58N	RRKSKRKPPPKKKMTGTLETQFTCPFCNHEKSCDVKMDRARNTGVISCTVCLEEFNTPITYLSEPVDVYSDWIDACE	0.1891345	0.02211875	0.1992598	0.1657736	-10.87099	1.361731	0	0.822505	-3.278	5.805	-0.091	6.083839	59.1	0.5747315	0.8636	-10.57259	Homo sapiens (Human)	ELOF1
P60002_PF05129_3	P60002	P60002_Q58P	RRKSKRKPPPKKKMTGTLETQFTCPFCNHEKSCDVKMDRARNTGVISCTVCLEEFPTPITYLSEPVDVYSDWIDACE	0.08134028	0.01657546	-0.6086268	0.1242283	-11.10647	3.287844	-0.23	1.22545	-3.418	7.953	-0.103	7.945	59.1	2.051521	0.9914	-11.08449	Homo sapiens (Human)	ELOF1
P60002_PF05129_3	P60002	P60002_Q58R	RRKSKRKPPPKKKMTGTLETQFTCPFCNHEKSCDVKMDRARNTGVISCTVCLEEFRTPITYLSEPVDVYSDWIDACE	0.1719206	0.007724986	0.07024654	0.05789653	-8.590268	0.6827436	0.01	-0.259141	-3.122	5.746	-0.082	5.752853	59.1	0.1664016	0.8193	-8.349919	Homo sapiens (Human)	ELOF1
P60002_PF05129_3	P60002	P60002_Q58S	RRKSKRKPPPKKKMTGTLETQFTCPFCNHEKSCDVKMDRARNTGVISCTVCLEEFSTPITYLSEPVDVYSDWIDACE	0.1360791	0.01197791	-0.1983752	0.08977095	-9.822016	1.839711	-0.01	0.887722	-3.101	3.53	-0.086	3.877403	59.1	0.09221709	0.3786	-9.609176	Homo sapiens (Human)	ELOF1
P60002_PF05129_3	P60002	P60002_Q58T	RRKSKRKPPPKKKMTGTLETQFTCPFCNHEKSCDVKMDRARNTGVISCTVCLEEFTTPITYLSEPVDVYSDWIDACE	0.1619023	0.01639147	-0.00483761	0.1228493	-10.64172	1.308469	0.01	0.172403	-3.179	4.428	-0.098	4.309387	59.1	-0.05282307	0.4846	-10.15908	Homo sapiens (Human)	ELOF1
P60002_PF05129_3	P60002	P60002_Q58V	RRKSKRKPPPKKKMTGTLETQFTCPFCNHEKSCDVKMDRARNTGVISCTVCLEEFVTPITYLSEPVDVYSDWIDACE	0.1627675	0.008412035	0.001646664	0.06304576	-11.67607	0.3939787	0.14	0.105899	-3.482	6.032	-0.124	6.094963	59.1	-0.04541564	0.7643	-11.55857	Homo sapiens (Human)	ELOF1
P60002_PF05129_3	P60002	P60002_Q58W	RRKSKRKPPPKKKMTGTLETQFTCPFCNHEKSCDVKMDRARNTGVISCTVCLEEFWTPITYLSEPVDVYSDWIDACE	0.101881	0.01454664	-0.4546797	0.1090228	-14.90331	0.2752942	0.14	0.468665	-4.42	8.351	-0.279	9.2342	59.1	0.02653503	0.9833	-14.9109	Homo sapiens (Human)	ELOF1
P60002_PF05129_3	P60002	P60002_Q58Y	RRKSKRKPPPKKKMTGTLETQFTCPFCNHEKSCDVKMDRARNTGVISCTVCLEEFYTPITYLSEPVDVYSDWIDACE	0.1253745	0.01659299	-0.2786028	0.1243596	-13.36776	0.5634675	0.03	0.465193	-3.936	7.55	-0.163	8.143868	59.1	0.04223335	0.9763	-13.28349	Homo sapiens (Human)	ELOF1
P60002_PF05129_3	P60002	P60002_R3*	*RKSKRKPPPKKKMTGTLETQFTCPFCNHEKSCDVKMDRARNTGVISCTVCLEEFQTPITYLSEPVDVYSDWIDACE	0.1545821	0.162077	-0.05970028	1.21472	NA	NA	NA	NA	NA	NA	NA	NA	120.2	NA	NA	NA	Homo sapiens (Human)	ELOF1
P60002_PF05129_3	P60002	P60002_R3A	ARKSKRKPPPKKKMTGTLETQFTCPFCNHEKSCDVKMDRARNTGVISCTVCLEEFQTPITYLSEPVDVYSDWIDACE	0.1373976	0.01420214	-0.1884933	0.1064409	-2.996376	0.1574359	0.04	0.293465	-3.776	8.114	-0.102	13.21551	120.2	-0.2448057	0.9829	-12.96017	Homo sapiens (Human)	ELOF1
P60002_PF05129_3	P60002	P60002_R3C	CRKSKRKPPPKKKMTGTLETQFTCPFCNHEKSCDVKMDRARNTGVISCTVCLEEFQTPITYLSEPVDVYSDWIDACE	0.1439267	0.01564007	-0.1395595	0.1172178	-4.845927	0.4820757	0.06	0.241879	-3.664	8.427	-0.203	13.42503	120.2	-0.3977704	0.9818	-12.14695	Homo sapiens (Human)	ELOF1
P60002_PF05129_3	P60002	P60002_R3D	DRKSKRKPPPKKKMTGTLETQFTCPFCNHEKSCDVKMDRARNTGVISCTVCLEEFQTPITYLSEPVDVYSDWIDACE	0.1770249	0.06414031	0.1085017	0.480713	-4.039392	-0.1953288	0.07	0.132793	-4.614	8.542	-0.198	13.34419	120.2	-0.2424513	0.9917	-16.20507	Homo sapiens (Human)	ELOF1
P60002_PF05129_3	P60002	P60002_R3E	ERKSKRKPPPKKKMTGTLETQFTCPFCNHEKSCDVKMDRARNTGVISCTVCLEEFQTPITYLSEPVDVYSDWIDACE	0.09982228	0.178746	-0.4701096	1.339649	-3.987644	-0.0956169	0.07	-0.314341	-4.24	8.942	-0.159	13.22854	120.2	-0.1735366	0.9897	-14.88345	Homo sapiens (Human)	ELOF1
P60002_PF05129_3	P60002	P60002_R3F	FRKSKRKPPPKKKMTGTLETQFTCPFCNHEKSCDVKMDRARNTGVISCTVCLEEFQTPITYLSEPVDVYSDWIDACE	NA	NA	NA	NA	-4.242705	0.07837509	0.06	-0.19552	NA	NA	NA	13.30328	120.2	-0.1084893	0.9935	-14.81503	Homo sapiens (Human)	ELOF1
P60002_PF05129_3	P60002	P60002_R3G	GRKSKRKPPPKKKMTGTLETQFTCPFCNHEKSCDVKMDRARNTGVISCTVCLEEFQTPITYLSEPVDVYSDWIDACE	0.1487136	0.009446359	-0.1036833	0.07079772	-2.277156	0.3653948	0.05	0.284398	-3.25	4.775	-0.115	13.3141	120.2	-0.1700353	0.9283	-11.31382	Homo sapiens (Human)	ELOF1
P60002_PF05129_3	P60002	P60002_R3H	HRKSKRKPPPKKKMTGTLETQFTCPFCNHEKSCDVKMDRARNTGVISCTVCLEEFQTPITYLSEPVDVYSDWIDACE	NA	NA	NA	NA	-4.477957	-0.1283445	0.06	0.138045	NA	NA	NA	13.3447	120.2	-0.1368623	0.9583	-11.26972	Homo sapiens (Human)	ELOF1
P60002_PF05129_3	P60002	P60002_R3I	IRKSKRKPPPKKKMTGTLETQFTCPFCNHEKSCDVKMDRARNTGVISCTVCLEEFQTPITYLSEPVDVYSDWIDACE	NA	NA	NA	NA	-3.544568	0.02215862	0.06	0.246412	NA	NA	NA	13.35049	120.2	-0.1691297	0.9895	-13.2365	Homo sapiens (Human)	ELOF1
P60002_PF05129_3	P60002	P60002_R3K	KRKSKRKPPPKKKMTGTLETQFTCPFCNHEKSCDVKMDRARNTGVISCTVCLEEFQTPITYLSEPVDVYSDWIDACE	0.1628424	0.04206748	0.002207674	0.3152836	-2.142799	-0.1448436	0.05	0.0788128	-3.058	0.879	-0.044	13.36732	120.2	-0.009369254	0.5085	-7.500761	Homo sapiens (Human)	ELOF1
P60002_PF05129_3	P60002	P60002_R3L	LRKSKRKPPPKKKMTGTLETQFTCPFCNHEKSCDVKMDRARNTGVISCTVCLEEFQTPITYLSEPVDVYSDWIDACE	0.168181	0.03709201	0.04221929	0.2779938	-2.912462	-0.3760865	0.06	0.0929149	-3.926	8.646	-0.174	13.35009	120.2	-0.219125	0.9683	-13.01047	Homo sapiens (Human)	ELOF1
P60002_PF05129_3	P60002	P60002_R3M	MRKSKRKPPPKKKMTGTLETQFTCPFCNHEKSCDVKMDRARNTGVISCTVCLEEFQTPITYLSEPVDVYSDWIDACE	0.1119983	0.05199134	-0.378854	0.38966	2.214788	-0.03145668	0.06	0.00950758	-3.866	8.574	-0.209	13.33648	120.2	-0.1161044	0.9954	-13.06104	Homo sapiens (Human)	ELOF1
P60002_PF05129_3	P60002	P60002_R3N	NRKSKRKPPPKKKMTGTLETQFTCPFCNHEKSCDVKMDRARNTGVISCTVCLEEFQTPITYLSEPVDVYSDWIDACE	0.1431862	0.02301784	-0.1451099	0.172512	-4.165174	-0.13959	0.06	0.185277	-3.55	6.478	-0.132	13.21929	120.2	-0.1243491	0.9944	-12.79556	Homo sapiens (Human)	ELOF1
P60002_PF05129_3	P60002	P60002_R3P	PRKSKRKPPPKKKMTGTLETQFTCPFCNHEKSCDVKMDRARNTGVISCTVCLEEFQTPITYLSEPVDVYSDWIDACE	NA	NA	NA	NA	-2.815894	0.1396904	0.07	-0.541668	NA	NA	NA	13.3151	120.2	-0.1686178	0.9741	-13.45461	Homo sapiens (Human)	ELOF1
P60002_PF05129_3	P60002	P60002_R3Q	QRKSKRKPPPKKKMTGTLETQFTCPFCNHEKSCDVKMDRARNTGVISCTVCLEEFQTPITYLSEPVDVYSDWIDACE	0.04753654	0.05643947	-0.861976	0.4229974	-3.702798	0.1291717	0.06	-0.106269	-3.353	8.645	-0.11	13.23078	120.2	-0.1068535	0.9505	-10.85286	Homo sapiens (Human)	ELOF1
P60002_PF05129_3	P60002	P60002_R3S	SRKSKRKPPPKKKMTGTLETQFTCPFCNHEKSCDVKMDRARNTGVISCTVCLEEFQTPITYLSEPVDVYSDWIDACE	0.1313023	0.0170616	-0.2341762	0.1278718	-2.687158	-0.01675677	0.06	0.388358	-3.494	8.311	-0.113	13.26135	120.2	-0.1302944	0.9946	-11.87066	Homo sapiens (Human)	ELOF1
P60002_PF05129_3	P60002	P60002_R3T	TRKSKRKPPPKKKMTGTLETQFTCPFCNHEKSCDVKMDRARNTGVISCTVCLEEFQTPITYLSEPVDVYSDWIDACE	0.169305	0.01616557	0.05064322	0.1211562	-3.480135	0.03200002	0.06	-1.21951	-3.601	7.713	-0.14	13.43891	120.2	-0.08900356	0.9932	-12.33559	Homo sapiens (Human)	ELOF1
P60002_PF05129_3	P60002	P60002_R3V	VRKSKRKPPPKKKMTGTLETQFTCPFCNHEKSCDVKMDRARNTGVISCTVCLEEFQTPITYLSEPVDVYSDWIDACE	0.1571061	0.01648726	-0.04078383	0.1235673	-2.634956	0.1518069	0.05	0.440027	-3.792	8.714	-0.147	13.29859	120.2	-0.1790521	0.988	-12.58277	Homo sapiens (Human)	ELOF1
P60002_PF05129_3	P60002	P60002_R3W	WRKSKRKPPPKKKMTGTLETQFTCPFCNHEKSCDVKMDRARNTGVISCTVCLEEFQTPITYLSEPVDVYSDWIDACE	0.07618208	0.01990665	-0.647286	0.1491946	-5.528012	-0.2563631	0.07	-0.293513	-4.167	8.458	-0.267	13.36553	120.2	-0.1578432	0.9843	-14.30668	Homo sapiens (Human)	ELOF1
P60002_PF05129_3	P60002	P60002_R3Y	YRKSKRKPPPKKKMTGTLETQFTCPFCNHEKSCDVKMDRARNTGVISCTVCLEEFQTPITYLSEPVDVYSDWIDACE	0.108272	0.06397746	-0.4067812	0.4794925	-4.764246	0.1325385	0.06	-0.108163	-4.236	8.754	-0.263	13.33871	120.2	-0.008994222	0.9846	-14.40292	Homo sapiens (Human)	ELOF1
P60002_PF05129_3	P60002	P60002_R4*	R*KSKRKPPPKKKMTGTLETQFTCPFCNHEKSCDVKMDRARNTGVISCTVCLEEFQTPITYLSEPVDVYSDWIDACE	0.02147506	0.02995821	-1.057299	0.2245281	NA	NA	NA	NA	NA	NA	NA	NA	104.5	NA	NA	NA	Homo sapiens (Human)	ELOF1
P60002_PF05129_3	P60002	P60002_R4A	RAKSKRKPPPKKKMTGTLETQFTCPFCNHEKSCDVKMDRARNTGVISCTVCLEEFQTPITYLSEPVDVYSDWIDACE	0.1412299	0.00996477	-0.1597718	0.07468306	-2.105176	0.3374492	0.03	0.0280248	-4.254	10.048	-0.177	11.87676	104.5	-0.09905189	0.9916	-13.65612	Homo sapiens (Human)	ELOF1
P60002_PF05129_3	P60002	P60002_R4C	RCKSKRKPPPKKKMTGTLETQFTCPFCNHEKSCDVKMDRARNTGVISCTVCLEEFQTPITYLSEPVDVYSDWIDACE	0.08099584	0.008596003	-0.6112083	0.06442454	-5.026414	0.8741946	0.06	-0.0494042	-3.838	10.04	-0.237	11.71575	104.5	-0.2473326	0.9924	-11.75888	Homo sapiens (Human)	ELOF1
P60002_PF05129_3	P60002	P60002_R4D	RDKSKRKPPPKKKMTGTLETQFTCPFCNHEKSCDVKMDRARNTGVISCTVCLEEFQTPITYLSEPVDVYSDWIDACE	0.1584565	0.02767766	-0.03066327	0.207436	-5.226621	-0.1626945	0.08	-0.337085	-5.1	10.092	-0.236	11.58947	104.5	0.0269677	0.996	-16.87673	Homo sapiens (Human)	ELOF1
P60002_PF05129_3	P60002	P60002_R4E	REKSKRKPPPKKKMTGTLETQFTCPFCNHEKSCDVKMDRARNTGVISCTVCLEEFQTPITYLSEPVDVYSDWIDACE	0.1665026	0.01568359	0.02963997	0.117544	-4.823432	-0.07072286	0.07	-0.607116	-4.954	9.194	-0.209	11.9408	104.5	0.04280514	0.9937	-16.3159	Homo sapiens (Human)	ELOF1
P60002_PF05129_3	P60002	P60002_R4F	RFKSKRKPPPKKKMTGTLETQFTCPFCNHEKSCDVKMDRARNTGVISCTVCLEEFQTPITYLSEPVDVYSDWIDACE	0.1157242	0.02041662	-0.3509291	0.1530166	-6.143625	0.2879893	0.06	-0.0404368	-4.76	10.156	-0.268	11.69842	104.5	-3.200769e-05	0.9968	-15.34637	Homo sapiens (Human)	ELOF1
P60002_PF05129_3	P60002	P60002_R4G	RGKSKRKPPPKKKMTGTLETQFTCPFCNHEKSCDVKMDRARNTGVISCTVCLEEFQTPITYLSEPVDVYSDWIDACE	0.1561028	0.006541196	-0.04830353	0.04902436	2.719	0.3959259	0.05	0.16849	-3.745	8.816	-0.227	10.50639	104.5	0.05771905	0.9672	-12.02421	Homo sapiens (Human)	ELOF1
P60002_PF05129_3	P60002	P60002_R4H	RHKSKRKPPPKKKMTGTLETQFTCPFCNHEKSCDVKMDRARNTGVISCTVCLEEFQTPITYLSEPVDVYSDWIDACE	0.1349507	0.0510308	-0.2068323	0.382461	-6.051491	-0.02071464	0.05	0.0190272	-3.486	10.096	-0.176	11.72884	104.5	0.01198548	0.9806	-10.46426	Homo sapiens (Human)	ELOF1
P60002_PF05129_3	P60002	P60002_R4I	RIKSKRKPPPKKKMTGTLETQFTCPFCNHEKSCDVKMDRARNTGVISCTVCLEEFQTPITYLSEPVDVYSDWIDACE	0.08017351	0.02650289	-0.6173714	0.1986315	-6.101493	0.3012718	0.06	0.363709	-4.486	10.297	-0.225	11.77427	104.5	-0.001690865	0.9953	-14.33979	Homo sapiens (Human)	ELOF1
P60002_PF05129_3	P60002	P60002_R4K	RKKSKRKPPPKKKMTGTLETQFTCPFCNHEKSCDVKMDRARNTGVISCTVCLEEFQTPITYLSEPVDVYSDWIDACE	0.1759091	0.01468061	0.1001392	0.1100269	-4.197214	-0.1257598	0.05	0.0786978	-3.056	3.732	-0.076	4.045372	104.5	-0.006439567	0.7206	-8.707515	Homo sapiens (Human)	ELOF1
P60002_PF05129_3	P60002	P60002_R4L	RLKSKRKPPPKKKMTGTLETQFTCPFCNHEKSCDVKMDRARNTGVISCTVCLEEFQTPITYLSEPVDVYSDWIDACE	0.144247	0.0148987	-0.1371588	0.1116615	-5.309822	0.04094054	0.06	-0.287044	-4.272	10.227	-0.204	11.87229	104.5	-0.08320189	0.9845	-13.42765	Homo sapiens (Human)	ELOF1
P60002_PF05129_3	P60002	P60002_R4M	RMKSKRKPPPKKKMTGTLETQFTCPFCNHEKSCDVKMDRARNTGVISCTVCLEEFQTPITYLSEPVDVYSDWIDACE	0.1391035	0.01419123	-0.1757082	0.1063592	-6.206733	0.3488082	0.05	-0.0887343	-4.31	10.076	-0.202	11.80291	104.5	-0.01617682	0.9982	-13.68283	Homo sapiens (Human)	ELOF1
P60002_PF05129_3	P60002	P60002_R4N	RNKSKRKPPPKKKMTGTLETQFTCPFCNHEKSCDVKMDRARNTGVISCTVCLEEFQTPITYLSEPVDVYSDWIDACE	0.1820456	0.02145285	0.14613	0.1607829	-5.207751	0.03037269	0.05	-0.316449	-4.046	10.09	-0.156	12.01795	104.5	-0.02855355	0.9974	-13.03268	Homo sapiens (Human)	ELOF1
P60002_PF05129_3	P60002	P60002_R4P	RPKSKRKPPPKKKMTGTLETQFTCPFCNHEKSCDVKMDRARNTGVISCTVCLEEFQTPITYLSEPVDVYSDWIDACE	0.1288839	0.02036227	-0.2523012	0.1526093	-3.259869	0.2617304	0.06	-1.06967	-3.966	10.248	-0.22	11.80338	104.5	-0.1059706	0.9866	-12.49962	Homo sapiens (Human)	ELOF1
P60002_PF05129_3	P60002	P60002_R4Q	RQKSKRKPPPKKKMTGTLETQFTCPFCNHEKSCDVKMDRARNTGVISCTVCLEEFQTPITYLSEPVDVYSDWIDACE	0.1664721	0.01303704	0.02941182	0.0977088	-5.800177	0.3153941	0.07	-0.449352	-3.699	10.108	-0.148	10.16563	104.5	0.04154962	0.969	-11.42096	Homo sapiens (Human)	ELOF1
P60002_PF05129_3	P60002	P60002_R4S	RSKSKRKPPPKKKMTGTLETQFTCPFCNHEKSCDVKMDRARNTGVISCTVCLEEFQTPITYLSEPVDVYSDWIDACE	0.1548337	0.01004792	-0.05781476	0.07530626	-2.496719	0.00484034	0.06	-0.00248235	-3.697	8.932	-0.154	8.87925	104.5	0.02632976	0.9961	-11.99221	Homo sapiens (Human)	ELOF1
P60002_PF05129_3	P60002	P60002_R4T	RTKSKRKPPPKKKMTGTLETQFTCPFCNHEKSCDVKMDRARNTGVISCTVCLEEFQTPITYLSEPVDVYSDWIDACE	0.1701985	0.01555054	0.05733993	0.1165468	-4.45369	0.1244058	0.06	0.0367196	-4.018	8.893	-0.173	10.49551	104.5	0.03951985	0.9959	-13.15157	Homo sapiens (Human)	ELOF1
P60002_PF05129_3	P60002	P60002_R4V	RVKSKRKPPPKKKMTGTLETQFTCPFCNHEKSCDVKMDRARNTGVISCTVCLEEFQTPITYLSEPVDVYSDWIDACE	0.1628487	0.009545847	0.002255479	0.07154335	-2.915638	0.3412521	0.06	0.0726016	-4.377	10.104	-0.201	11.8902	104.5	0.03899986	0.9938	-13.97189	Homo sapiens (Human)	ELOF1
P60002_PF05129_3	P60002	P60002_R4W	RWKSKRKPPPKKKMTGTLETQFTCPFCNHEKSCDVKMDRARNTGVISCTVCLEEFQTPITYLSEPVDVYSDWIDACE	0.1168414	0.01220705	-0.3425564	0.09148831	-6.234143	-0.1327759	0.06	0.00132776	-4.205	10.158	-0.267	11.9483	104.5	-0.006997049	0.9905	-13.31201	Homo sapiens (Human)	ELOF1
P60002_PF05129_3	P60002	P60002_R4Y	RYKSKRKPPPKKKMTGTLETQFTCPFCNHEKSCDVKMDRARNTGVISCTVCLEEFQTPITYLSEPVDVYSDWIDACE	0.1607872	0.03268872	-0.0131955	0.2449925	-6.491496	0.2773234	0.06	-0.105958	-4.556	10.163	-0.272	11.85781	104.5	0.1111516	0.9915	-14.437	Homo sapiens (Human)	ELOF1
P60002_PF05129_3	P60002	P60002_R41*	RRKSKRKPPPKKKMTGTLETQFTCPFCNHEKSCDVKMD*ARNTGVISCTVCLEEFQTPITYLSEPVDVYSDWIDACE	0.008528005	0.06889886	-1.154334	0.5163769	NA	NA	NA	NA	NA	NA	NA	NA	47	NA	NA	NA	Homo sapiens (Human)	ELOF1
P60002_PF05129_3	P60002	P60002_R41A	RRKSKRKPPPKKKMTGTLETQFTCPFCNHEKSCDVKMDAARNTGVISCTVCLEEFQTPITYLSEPVDVYSDWIDACE	0.1381695	0.01044876	-0.1827081	0.07831045	-11.17955	0.6783739	-0.12	0.940021	-3.521	7.182	-0.116	8.000832	47	1.012305	0.9518	-11.60124	Homo sapiens (Human)	ELOF1
P60002_PF05129_3	P60002	P60002_R41C	RRKSKRKPPPKKKMTGTLETQFTCPFCNHEKSCDVKMDCARNTGVISCTVCLEEFQTPITYLSEPVDVYSDWIDACE	0.08568178	0.0299665	-0.5760885	0.2245902	-11.123	1.674353	0.05	1.4757	-3.414	7.284	-0.152	9.453835	47	0.1538086	0.7849	-11.49336	Homo sapiens (Human)	ELOF1
P60002_PF05129_3	P60002	P60002_R41D	RRKSKRKPPPKKKMTGTLETQFTCPFCNHEKSCDVKMDDARNTGVISCTVCLEEFQTPITYLSEPVDVYSDWIDACE	0.1312222	0.01844082	-0.2347765	0.1382086	-14.44361	0.8471972	0.03	1.67724	-4.352	6.15	-0.15	6.365623	47	1.569561	0.9665	-14.86338	Homo sapiens (Human)	ELOF1
P60002_PF05129_3	P60002	P60002_R41E	RRKSKRKPPPKKKMTGTLETQFTCPFCNHEKSCDVKMDEARNTGVISCTVCLEEFQTPITYLSEPVDVYSDWIDACE	0.1521065	0.01582519	-0.07825451	0.1186052	-12.68238	0.5562702	0.06	1.6128	-3.852	5.195	-0.126	5.425636	47	1.218605	0.89	-13.21057	Homo sapiens (Human)	ELOF1
P60002_PF05129_3	P60002	P60002_R41F	RRKSKRKPPPKKKMTGTLETQFTCPFCNHEKSCDVKMDFARNTGVISCTVCLEEFQTPITYLSEPVDVYSDWIDACE	0.143249	0.03044249	-0.1446389	0.2281576	-13.51224	-0.1947403	0.05	1.18454	-3.918	4.582	-0.169	4.665916	47	-0.02998996	0.8533	-13.93411	Homo sapiens (Human)	ELOF1
P60002_PF05129_3	P60002	P60002_R41G	RRKSKRKPPPKKKMTGTLETQFTCPFCNHEKSCDVKMDGARNTGVISCTVCLEEFQTPITYLSEPVDVYSDWIDACE	0.1325694	0.01016647	-0.2246795	0.07619472	-12.34617	1.62684	-0.16	1.29321	-3.697	7.211	-0.135	7.396843	47	1.316373	0.8984	-12.65168	Homo sapiens (Human)	ELOF1
P60002_PF05129_3	P60002	P60002_R41H	RRKSKRKPPPKKKMTGTLETQFTCPFCNHEKSCDVKMDHARNTGVISCTVCLEEFQTPITYLSEPVDVYSDWIDACE	0.1882632	0.02081821	0.1927291	0.1560264	-9.544586	0.03602523	-0.05	1.69659	-3.117	4.065	-0.079	3.196404	47	0.3620023	0.265	-10.05313	Homo sapiens (Human)	ELOF1
P60002_PF05129_3	P60002	P60002_R41I	RRKSKRKPPPKKKMTGTLETQFTCPFCNHEKSCDVKMDIARNTGVISCTVCLEEFQTPITYLSEPVDVYSDWIDACE	0.1723833	0.03660555	0.07371435	0.2743479	-11.59595	0.1383474	0.07	1.58848	-3.508	5.952	-0.121	6.452736	47	0.6299774	0.8904	-11.95757	Homo sapiens (Human)	ELOF1
P60002_PF05129_3	P60002	P60002_R41K	RRKSKRKPPPKKKMTGTLETQFTCPFCNHEKSCDVKMDKARNTGVISCTVCLEEFQTPITYLSEPVDVYSDWIDACE	0.1721211	0.02204616	0.07174909	0.1652295	-6.846055	0.2011182	0.04	0.550294	-3.061	0.89	-0.051	1.046288	47	0.2874474	0.1767	-6.82869	Homo sapiens (Human)	ELOF1
P60002_PF05129_3	P60002	P60002_R41L	RRKSKRKPPPKKKMTGTLETQFTCPFCNHEKSCDVKMDLARNTGVISCTVCLEEFQTPITYLSEPVDVYSDWIDACE	0.1489171	0.01777268	-0.1021579	0.1332011	-10.43169	-0.5112536	0.06	1.3845	-3.222	3.767	-0.109	4.265228	47	0.3030317	0.8286	-10.86163	Homo sapiens (Human)	ELOF1
P60002_PF05129_3	P60002	P60002_R41M	RRKSKRKPPPKKKMTGTLETQFTCPFCNHEKSCDVKMDMARNTGVISCTVCLEEFQTPITYLSEPVDVYSDWIDACE	0.1601852	0.02166062	-0.01770728	0.1623401	-11.31636	0.2288046	0.05	0.822784	-3.353	4.624	-0.104	5.247841	47	0.3339582	0.8513	-11.36656	Homo sapiens (Human)	ELOF1
P60002_PF05129_3	P60002	P60002_R41N	RRKSKRKPPPKKKMTGTLETQFTCPFCNHEKSCDVKMDNARNTGVISCTVCLEEFQTPITYLSEPVDVYSDWIDACE	0.03862428	0.07171666	-0.9287709	0.5374956	-11.81134	0.5112118	0.03	1.49531	-3.466	5.257	-0.101	5.184998	47	0.8150656	0.9431	-11.95626	Homo sapiens (Human)	ELOF1
P60002_PF05129_3	P60002	P60002_R41P	RRKSKRKPPPKKKMTGTLETQFTCPFCNHEKSCDVKMDPARNTGVISCTVCLEEFQTPITYLSEPVDVYSDWIDACE	0.1512868	0.01312539	-0.08439785	0.09837096	-10.72932	2.454672	-0.28	0.457395	-3.426	5.809	-0.139	6.638405	47	1.485487	0.9646	-11.29437	Homo sapiens (Human)	ELOF1
P60002_PF05129_3	P60002	P60002_R41Q	RRKSKRKPPPKKKMTGTLETQFTCPFCNHEKSCDVKMDQARNTGVISCTVCLEEFQTPITYLSEPVDVYSDWIDACE	0.1625401	0.02328778	-5.754207e-05	0.1745351	-9.808512	0.5600372	0.03	1.28793	-3.154	4.966	-0.074	4.562752	47	0.7878855	0.3881	-10.07211	Homo sapiens (Human)	ELOF1
P60002_PF05129_3	P60002	P60002_R41S	RRKSKRKPPPKKKMTGTLETQFTCPFCNHEKSCDVKMDSARNTGVISCTVCLEEFQTPITYLSEPVDVYSDWIDACE	0.178772	0.01407238	0.1215958	0.1054684	-10.77555	0.9131608	0.01	1.00266	-3.348	5.75	-0.091	6.414238	47	0.860684	0.9601	-11.11401	Homo sapiens (Human)	ELOF1
P60002_PF05129_3	P60002	P60002_R41T	RRKSKRKPPPKKKMTGTLETQFTCPFCNHEKSCDVKMDTARNTGVISCTVCLEEFQTPITYLSEPVDVYSDWIDACE	0.170518	0.01662452	0.05973462	0.124596	-11.03733	0.6334129	0.05	1.53344	-3.348	5.208	-0.092	5.769051	47	0.6132821	0.8984	-11.29077	Homo sapiens (Human)	ELOF1
P60002_PF05129_3	P60002	P60002_R41V	RRKSKRKPPPKKKMTGTLETQFTCPFCNHEKSCDVKMDVARNTGVISCTVCLEEFQTPITYLSEPVDVYSDWIDACE	0.1547523	0.01018313	-0.05842466	0.07631963	-11.50947	0.3732879	0.06	1.58307	-3.512	6.612	-0.119	6.323143	47	0.7435272	0.8948	-11.84285	Homo sapiens (Human)	ELOF1
P60002_PF05129_3	P60002	P60002_R41W	RRKSKRKPPPKKKMTGTLETQFTCPFCNHEKSCDVKMDWARNTGVISCTVCLEEFQTPITYLSEPVDVYSDWIDACE	0.1440345	0.02217877	-0.1387518	0.1662234	-12.87577	-0.8899801	0.03	1.72445	-3.716	7.366	-0.225	6.169395	47	-0.3423169	0.5648	-13.15195	Homo sapiens (Human)	ELOF1
P60002_PF05129_3	P60002	P60002_R41Y	RRKSKRKPPPKKKMTGTLETQFTCPFCNHEKSCDVKMDYARNTGVISCTVCLEEFQTPITYLSEPVDVYSDWIDACE	0.1413214	0.01685456	-0.1590855	0.12632	-12.67714	-0.1112759	0.05	0.359741	-3.748	5.778	-0.151	6.170692	47	-0.1432171	0.7224	-13.07298	Homo sapiens (Human)	ELOF1
P60002_PF05129_3	P60002	P60002_R43*	RRKSKRKPPPKKKMTGTLETQFTCPFCNHEKSCDVKMDRA*NTGVISCTVCLEEFQTPITYLSEPVDVYSDWIDACE	0.0175176	0.05816315	-1.086959	0.4359159	NA	NA	NA	NA	NA	NA	NA	NA	80.8	NA	NA	NA	Homo sapiens (Human)	ELOF1
P60002_PF05129_3	P60002	P60002_R43A	RRKSKRKPPPKKKMTGTLETQFTCPFCNHEKSCDVKMDRAANTGVISCTVCLEEFQTPITYLSEPVDVYSDWIDACE	0.1600189	0.01347364	-0.01895357	0.100981	-9.533891	0.5354184	-0.05	0.52434	-3.062	2.965	-0.105	3.136475	80.8	0.5054182	0.8468	-9.232041	Homo sapiens (Human)	ELOF1
P60002_PF05129_3	P60002	P60002_R43C	RRKSKRKPPPKKKMTGTLETQFTCPFCNHEKSCDVKMDRACNTGVISCTVCLEEFQTPITYLSEPVDVYSDWIDACE	0.1502675	0.01986369	-0.09203737	0.1488726	-10.55161	1.115186	0.05	1.07663	-3.265	5.774	-0.161	6.058601	80.8	0.2073678	0.6532	-10.71067	Homo sapiens (Human)	ELOF1
P60002_PF05129_3	P60002	P60002_R43D	RRKSKRKPPPKKKMTGTLETQFTCPFCNHEKSCDVKMDRADNTGVISCTVCLEEFQTPITYLSEPVDVYSDWIDACE	0.1618347	0.02193399	-0.00534451	0.1643889	-13.27077	0.6519437	0.03	1.0021	-3.764	3.935	-0.143	4.17009	80.8	1.073664	0.955	-13.04397	Homo sapiens (Human)	ELOF1
P60002_PF05129_3	P60002	P60002_R43E	RRKSKRKPPPKKKMTGTLETQFTCPFCNHEKSCDVKMDRAENTGVISCTVCLEEFQTPITYLSEPVDVYSDWIDACE	0.1581879	0.01228063	-0.03267582	0.09203978	-12.02922	0.5402583	0.05	0.91063	-3.434	2.534	-0.127	3.028625	80.8	0.9073514	0.8489	-11.92979	Homo sapiens (Human)	ELOF1
P60002_PF05129_3	P60002	P60002_R43F	RRKSKRKPPPKKKMTGTLETQFTCPFCNHEKSCDVKMDRAFNTGVISCTVCLEEFQTPITYLSEPVDVYSDWIDACE	0.1145099	0.02024703	-0.3600303	0.1517456	-12.88564	0.4719057	0.05	0.544575	-3.714	6.457	-0.204	7.762962	80.8	0.4897299	0.954	-12.8707	Homo sapiens (Human)	ELOF1
P60002_PF05129_3	P60002	P60002_R43G	RRKSKRKPPPKKKMTGTLETQFTCPFCNHEKSCDVKMDRAGNTGVISCTVCLEEFQTPITYLSEPVDVYSDWIDACE	0.1633563	0.007646984	0.006059396	0.05731193	-10.45978	0.9140292	-0.03	0.550177	-3.208	4.54	-0.141	5.122665	80.8	0.8519821	0.771	-10.33156	Homo sapiens (Human)	ELOF1
P60002_PF05129_3	P60002	P60002_R43H	RRKSKRKPPPKKKMTGTLETQFTCPFCNHEKSCDVKMDRAHNTGVISCTVCLEEFQTPITYLSEPVDVYSDWIDACE	0.1534533	0.01881729	-0.06816036	0.1410301	-8.229805	0.2958685	0.02	0.0881301	-3.059	3.767	-0.082	3.933289	80.8	0.1798805	0.3418	-8.205602	Homo sapiens (Human)	ELOF1
P60002_PF05129_3	P60002	P60002_R43I	RRKSKRKPPPKKKMTGTLETQFTCPFCNHEKSCDVKMDRAINTGVISCTVCLEEFQTPITYLSEPVDVYSDWIDACE	0.1893585	0.01981003	0.2009388	0.1484704	-11.78352	0.5684311	0.05	1.66743	-3.428	4.257	-0.171	4.897324	80.8	0.6933778	0.8898	-11.60677	Homo sapiens (Human)	ELOF1
P60002_PF05129_3	P60002	P60002_R43K	RRKSKRKPPPKKKMTGTLETQFTCPFCNHEKSCDVKMDRAKNTGVISCTVCLEEFQTPITYLSEPVDVYSDWIDACE	0.1711937	0.03797336	0.06479852	0.2845993	-6.256966	0.3302822	0.04	0.123009	-3.116	1.315	-0.07	1.09874	80.8	0.2344003	0.2148	-5.981823	Homo sapiens (Human)	ELOF1
P60002_PF05129_3	P60002	P60002_R43L	RRKSKRKPPPKKKMTGTLETQFTCPFCNHEKSCDVKMDRALNTGVISCTVCLEEFQTPITYLSEPVDVYSDWIDACE	0.1722968	0.01298089	0.07306609	0.09728798	-9.145592	0.08946925	0.05	0.578793	-3.069	3.62	-0.126	4.267059	80.8	0.4876886	0.7561	-9.13604	Homo sapiens (Human)	ELOF1
P60002_PF05129_3	P60002	P60002_R43M	RRKSKRKPPPKKKMTGTLETQFTCPFCNHEKSCDVKMDRAMNTGVISCTVCLEEFQTPITYLSEPVDVYSDWIDACE	0.126273	0.01529539	-0.271869	0.1146345	-10.26803	0.4120508	0.04	0.874766	-3.224	5.049	-0.127	5.246254	80.8	0.511309	0.8741	-10.15675	Homo sapiens (Human)	ELOF1
P60002_PF05129_3	P60002	P60002_R43N	RRKSKRKPPPKKKMTGTLETQFTCPFCNHEKSCDVKMDRANNTGVISCTVCLEEFQTPITYLSEPVDVYSDWIDACE	0.1638348	0.02799886	0.009645585	0.2098434	-8.583544	0.5136803	0.04	-0.481373	-3.008	2.371	-0.083	2.906174	80.8	0.132494	0.9081	-8.311675	Homo sapiens (Human)	ELOF1
P60002_PF05129_3	P60002	P60002_R43P	RRKSKRKPPPKKKMTGTLETQFTCPFCNHEKSCDVKMDRAPNTGVISCTVCLEEFQTPITYLSEPVDVYSDWIDACE	0.1172605	0.01896437	-0.3394148	0.1421325	-13.42544	3.292092	-0.15	1.8976	-3.903	6.243	-0.175	6.925667	80.8	2.052975	0.9842	-13.31424	Homo sapiens (Human)	ELOF1
P60002_PF05129_3	P60002	P60002_R43Q	RRKSKRKPPPKKKMTGTLETQFTCPFCNHEKSCDVKMDRAQNTGVISCTVCLEEFQTPITYLSEPVDVYSDWIDACE	0.1595186	0.02008578	-0.02270264	0.1505371	-8.119641	0.6219639	0.03	0.249681	-3.059	3.957	-0.08	3.914062	80.8	0.4935701	0.3409	-8.191221	Homo sapiens (Human)	ELOF1
P60002_PF05129_3	P60002	P60002_R43S	RRKSKRKPPPKKKMTGTLETQFTCPFCNHEKSCDVKMDRASNTGVISCTVCLEEFQTPITYLSEPVDVYSDWIDACE	0.1549684	0.01219518	-0.05680573	0.0913993	-9.222687	0.6683887	0.05	0.115079	-3.049	3.384	-0.087	3.598091	80.8	0.1945038	0.9041	-8.980932	Homo sapiens (Human)	ELOF1
P60002_PF05129_3	P60002	P60002_R43T	RRKSKRKPPPKKKMTGTLETQFTCPFCNHEKSCDVKMDRATNTGVISCTVCLEEFQTPITYLSEPVDVYSDWIDACE	0.1705107	0.01726424	0.05967942	0.1293904	-9.641276	0.6982624	0.05	0.798663	-3.074	3.436	-0.107	2.958328	80.8	0.0409956	0.8487	-9.334086	Homo sapiens (Human)	ELOF1
P60002_PF05129_3	P60002	P60002_R43V	RRKSKRKPPPKKKMTGTLETQFTCPFCNHEKSCDVKMDRAVNTGVISCTVCLEEFQTPITYLSEPVDVYSDWIDACE	0.167494	0.01481559	0.03707039	0.1110385	-11.41985	0.6878187	0.05	1.64611	-3.375	5.377	-0.146	5.559311	80.8	0.6146386	0.8705	-11.14585	Homo sapiens (Human)	ELOF1
P60002_PF05129_3	P60002	P60002_R43W	RRKSKRKPPPKKKMTGTLETQFTCPFCNHEKSCDVKMDRAWNTGVISCTVCLEEFQTPITYLSEPVDVYSDWIDACE	0.1243636	0.01454873	-0.2861798	0.1090385	-12.7568	0.02593218	0.03	0.772533	-3.692	7.098	-0.26	8.335731	80.8	0.5971651	0.7848	-12.84228	Homo sapiens (Human)	ELOF1
P60002_PF05129_3	P60002	P60002_R43Y	RRKSKRKPPPKKKMTGTLETQFTCPFCNHEKSCDVKMDRAYNTGVISCTVCLEEFQTPITYLSEPVDVYSDWIDACE	0.1259499	0.02968134	-0.2742907	0.222453	-12.51468	0.4918436	0.05	0.700333	-3.585	6.096	-0.189	6.966179	80.8	0.3658631	0.883	-12.46795	Homo sapiens (Human)	ELOF1
P60002_PF05129_3	P60002	P60002_R8*	RRKSK*KPPPKKKMTGTLETQFTCPFCNHEKSCDVKMDRARNTGVISCTVCLEEFQTPITYLSEPVDVYSDWIDACE	-0.01471416	0.05441447	-1.328527	0.4078207	NA	NA	NA	NA	NA	NA	NA	NA	92	NA	NA	NA	Homo sapiens (Human)	ELOF1
P60002_PF05129_3	P60002	P60002_R8A	RRKSKAKPPPKKKMTGTLETQFTCPFCNHEKSCDVKMDRARNTGVISCTVCLEEFQTPITYLSEPVDVYSDWIDACE	0.1685443	0.009635796	0.04494192	0.07221749	-10.23135	0.3717223	0.01	0.828608	-3.061	3.301	-0.119	3.645866	92	0.2627589	0.8826	-9.365924	Homo sapiens (Human)	ELOF1
P60002_PF05129_3	P60002	P60002_R8C	RRKSKCKPPPKKKMTGTLETQFTCPFCNHEKSCDVKMDRARNTGVISCTVCLEEFQTPITYLSEPVDVYSDWIDACE	0.1141771	0.02045377	-0.3625247	0.153295	-10.90757	0.8187251	0.05	0.479323	-3.467	8.798	-0.203	10.00957	92	0.151113	0.9235	-10.94897	Homo sapiens (Human)	ELOF1
P60002_PF05129_3	P60002	P60002_R8D	RRKSKDKPPPKKKMTGTLETQFTCPFCNHEKSCDVKMDRARNTGVISCTVCLEEFQTPITYLSEPVDVYSDWIDACE	0.1507138	0.01891535	-0.08869272	0.1417651	-13.66076	-0.07033225	0.07	0.426155	-4.368	8.821	-0.209	10.12466	92	0.5526318	0.9804	-14.52481	Homo sapiens (Human)	ELOF1
P60002_PF05129_3	P60002	P60002_R8E	RRKSKEKPPPKKKMTGTLETQFTCPFCNHEKSCDVKMDRARNTGVISCTVCLEEFQTPITYLSEPVDVYSDWIDACE	0.1788748	0.01131941	0.1223662	0.0848357	-12.91745	0.02506411	0.08	0.559479	-4.218	7.117	-0.197	8.918785	92	0.5173236	0.9682	-14.20915	Homo sapiens (Human)	ELOF1
P60002_PF05129_3	P60002	P60002_R8F	RRKSKFKPPPKKKMTGTLETQFTCPFCNHEKSCDVKMDRARNTGVISCTVCLEEFQTPITYLSEPVDVYSDWIDACE	0.1372045	0.02330562	-0.1899403	0.1746688	-12.97306	0.196646	0.04	0.0624546	-3.962	8.008	-0.228	10.01044	92	0.1670399	0.9872	-12.77824	Homo sapiens (Human)	ELOF1
P60002_PF05129_3	P60002	P60002_R8G	RRKSKGKPPPKKKMTGTLETQFTCPFCNHEKSCDVKMDRARNTGVISCTVCLEEFQTPITYLSEPVDVYSDWIDACE	0.1679713	0.005295787	0.04064725	0.03969039	-10.72811	0.4186695	0.03	0.822922	-3.244	6.86	-0.145	8.166969	92	0.5221124	0.8198	-10.36114	Homo sapiens (Human)	ELOF1
P60002_PF05129_3	P60002	P60002_R8H	RRKSKHKPPPKKKMTGTLETQFTCPFCNHEKSCDVKMDRARNTGVISCTVCLEEFQTPITYLSEPVDVYSDWIDACE	0.1508167	0.02938751	-0.08792086	0.2202509	-9.258296	0.02011025	0.04	0.389266	-3.264	8.886	-0.097	9.70237	92	0.2537072	0.8225	-8.710241	Homo sapiens (Human)	ELOF1
P60002_PF05129_3	P60002	P60002_R8I	RRKSKIKPPPKKKMTGTLETQFTCPFCNHEKSCDVKMDRARNTGVISCTVCLEEFQTPITYLSEPVDVYSDWIDACE	0.1384217	0.03814923	-0.1808179	0.2859174	-11.25891	0.1599838	0.05	0.633195	-3.558	8.506	-0.158	8.937477	92	0.004209995	0.9705	-11.34219	Homo sapiens (Human)	ELOF1
P60002_PF05129_3	P60002	P60002_R8K	RRKSKKKPPPKKKMTGTLETQFTCPFCNHEKSCDVKMDRARNTGVISCTVCLEEFQTPITYLSEPVDVYSDWIDACE	NA	NA	NA	NA	-5.449149	0.2012206	0.04	0.212433	NA	NA	NA	3.341202	92	0.04011923	0.4449	-6.935027	Homo sapiens (Human)	ELOF1
P60002_PF05129_3	P60002	P60002_R8L	RRKSKLKPPPKKKMTGTLETQFTCPFCNHEKSCDVKMDRARNTGVISCTVCLEEFQTPITYLSEPVDVYSDWIDACE	0.1484008	0.0105815	-0.1060276	0.07930526	-10.79688	-0.04366061	0.04	0.45309	-3.514	8.083	-0.159	10.08561	92	0.179804	0.9279	-11.171	Homo sapiens (Human)	ELOF1
P60002_PF05129_3	P60002	P60002_R8M	RRKSKMKPPPKKKMTGTLETQFTCPFCNHEKSCDVKMDRARNTGVISCTVCLEEFQTPITYLSEPVDVYSDWIDACE	0.1687278	0.01653452	0.04631703	0.1239215	-11.81374	0.2533707	0.04	0.255091	-3.544	8.047	-0.163	8.890358	92	0.2189276	0.9739	-11.63795	Homo sapiens (Human)	ELOF1
P60002_PF05129_3	P60002	P60002_R8N	RRKSKNKPPPKKKMTGTLETQFTCPFCNHEKSCDVKMDRARNTGVISCTVCLEEFQTPITYLSEPVDVYSDWIDACE	0.2047637	0.02660003	0.316396	0.1993595	-10.09309	0.06027157	0.05	0.570667	-3.214	7.458	-0.123	7.701469	92	0.3430014	0.9378	-9.470977	Homo sapiens (Human)	ELOF1
P60002_PF05129_3	P60002	P60002_R8P	RRKSKPKPPPKKKMTGTLETQFTCPFCNHEKSCDVKMDRARNTGVISCTVCLEEFQTPITYLSEPVDVYSDWIDACE	0.190122	0.01584541	0.2066604	0.1187567	-9.682066	1.977521	0.04	1.46885	-3.264	8.102	-0.143	9.401924	92	0.6542327	0.955	-9.89596	Homo sapiens (Human)	ELOF1
P60002_PF05129_3	P60002	P60002_R8Q	RRKSKQKPPPKKKMTGTLETQFTCPFCNHEKSCDVKMDRARNTGVISCTVCLEEFQTPITYLSEPVDVYSDWIDACE	0.1598317	0.01549645	-0.02035616	0.1161414	-9.665651	0.3665558	0.06	0.00417003	-3.212	6.647	-0.101	8.412758	92	0.2945576	0.7007	-9.749557	Homo sapiens (Human)	ELOF1
P60002_PF05129_3	P60002	P60002_R8S	RRKSKSKPPPKKKMTGTLETQFTCPFCNHEKSCDVKMDRARNTGVISCTVCLEEFQTPITYLSEPVDVYSDWIDACE	0.174043	0.01042659	0.08615307	0.07814427	-9.480295	0.1311603	0.04	0.636009	-3.068	4.165	-0.109	4.396538	92	0.3185685	0.9261	-8.861718	Homo sapiens (Human)	ELOF1
P60002_PF05129_3	P60002	P60002_R8T	RRKSKTKPPPKKKMTGTLETQFTCPFCNHEKSCDVKMDRARNTGVISCTVCLEEFQTPITYLSEPVDVYSDWIDACE	0.1723661	0.01897247	0.07358546	0.1421932	-10.35877	0.1249798	0.05	0.499602	-3.144	5.116	-0.144	5.718849	92	0.246824	0.9357	-10.09038	Homo sapiens (Human)	ELOF1
P60002_PF05129_3	P60002	P60002_R8V	RRKSKVKPPPKKKMTGTLETQFTCPFCNHEKSCDVKMDRARNTGVISCTVCLEEFQTPITYLSEPVDVYSDWIDACE	0.1625142	0.009135546	-0.000251715	0.06846826	-11.24792	0.1507022	0.04	0.731313	-3.424	7.548	-0.136	8.552712	92	0.1827866	0.9539	-11.10922	Homo sapiens (Human)	ELOF1
P60002_PF05129_3	P60002	P60002_R8W	RRKSKWKPPPKKKMTGTLETQFTCPFCNHEKSCDVKMDRARNTGVISCTVCLEEFQTPITYLSEPVDVYSDWIDACE	0.1136659	0.01238556	-0.3663558	0.09282621	-12.97787	-0.09892534	0.05	0.0805435	-4.045	8.349	-0.243	8.931465	92	0.2309838	0.9548	-13.2938	Homo sapiens (Human)	ELOF1
P60002_PF05129_3	P60002	P60002_R8Y	RRKSKYKPPPKKKMTGTLETQFTCPFCNHEKSCDVKMDRARNTGVISCTVCLEEFQTPITYLSEPVDVYSDWIDACE	0.1350434	0.01837463	-0.2061373	0.1377125	-12.49348	0.1991681	0.04	0.0172181	-3.849	7.475	-0.225	8.480507	92	0.1901759	0.9637	-12.14961	Homo sapiens (Human)	ELOF1
P60002_PF05129_3	P60002	P60002_S34*	RRKSKRKPPPKKKMTGTLETQFTCPFCNHEK*CDVKMDRARNTGVISCTVCLEEFQTPITYLSEPVDVYSDWIDACE	-0.02864267	0.06627615	-1.432917	0.4967205	NA	NA	NA	NA	NA	NA	NA	NA	5.9	NA	NA	NA	Homo sapiens (Human)	ELOF1
P60002_PF05129_3	P60002	P60002_S34A	RRKSKRKPPPKKKMTGTLETQFTCPFCNHEKACDVKMDRARNTGVISCTVCLEEFQTPITYLSEPVDVYSDWIDACE	0.1556474	0.01019033	-0.0517167	0.07637358	-7.905155	-0.6977906	-1.07	-1.34273	-3.038	2.64	-0.061	2.33271	5.9	-0.1440583	0.1275	-7.531015	Homo sapiens (Human)	ELOF1
P60002_PF05129_3	P60002	P60002_S34C	RRKSKRKPPPKKKMTGTLETQFTCPFCNHEKCCDVKMDRARNTGVISCTVCLEEFQTPITYLSEPVDVYSDWIDACE	0.1684808	0.0179326	0.04446623	0.1343996	-9.854953	-0.05669698	-0.6	0.357265	-3.126	4.763	-0.119	4.052589	5.9	0.0323385	0.3463	-9.558756	Homo sapiens (Human)	ELOF1
P60002_PF05129_3	P60002	P60002_S34D	RRKSKRKPPPKKKMTGTLETQFTCPFCNHEKDCDVKMDRARNTGVISCTVCLEEFQTPITYLSEPVDVYSDWIDACE	0.1109916	0.01909765	-0.3863986	0.1431314	-12.93798	-0.456282	-1.4	4.76366	-3.867	8.653	-0.148	9.860512	5.9	1.979282	0.9955	-12.7282	Homo sapiens (Human)	ELOF1
P60002_PF05129_3	P60002	P60002_S34E	RRKSKRKPPPKKKMTGTLETQFTCPFCNHEKECDVKMDRARNTGVISCTVCLEEFQTPITYLSEPVDVYSDWIDACE	0.1642613	0.01261863	0.01284197	0.09457299	-13.18337	-0.3583255	-1.44	1.25708	-3.904	8.584	-0.167	9.865013	5.9	1.647434	0.994	-12.94358	Homo sapiens (Human)	ELOF1
P60002_PF05129_3	P60002	P60002_S34F	RRKSKRKPPPKKKMTGTLETQFTCPFCNHEKFCDVKMDRARNTGVISCTVCLEEFQTPITYLSEPVDVYSDWIDACE	0.1431233	0.02436332	-0.1455808	0.182596	-11.96104	-1.154163	-2.75	11.2508	-3.552	8.542	-0.136	8.694145	5.9	0.2953676	0.9899	-11.7387	Homo sapiens (Human)	ELOF1
P60002_PF05129_3	P60002	P60002_S34G	RRKSKRKPPPKKKMTGTLETQFTCPFCNHEKGCDVKMDRARNTGVISCTVCLEEFQTPITYLSEPVDVYSDWIDACE	0.1673734	0.006533379	0.03616621	0.04896578	-9.276593	0.4877652	-1.62	0.0150608	-3.141	5.905	-0.1	6.311302	5.9	1.023165	0.6141	-8.934161	Homo sapiens (Human)	ELOF1
P60002_PF05129_3	P60002	P60002_S34H	RRKSKRKPPPKKKMTGTLETQFTCPFCNHEKHCDVKMDRARNTGVISCTVCLEEFQTPITYLSEPVDVYSDWIDACE	0.1493075	0.0473938	-0.09923195	0.3552027	-12.56609	-0.9867055	-1.59	21.8251	-3.688	8.392	-0.143	9.854668	5.9	1.625552	0.9883	-12.16434	Homo sapiens (Human)	ELOF1
P60002_PF05129_3	P60002	P60002_S34I	RRKSKRKPPPKKKMTGTLETQFTCPFCNHEKICDVKMDRARNTGVISCTVCLEEFQTPITYLSEPVDVYSDWIDACE	0.1565242	0.02399463	-0.04514497	0.1798328	-12.32783	-0.3111648	-1.01	1.61389	-3.576	7.578	-0.137	8.641533	5.9	0.3672243	0.8855	-12.00212	Homo sapiens (Human)	ELOF1
P60002_PF05129_3	P60002	P60002_S34K	RRKSKRKPPPKKKMTGTLETQFTCPFCNHEKKCDVKMDRARNTGVISCTVCLEEFQTPITYLSEPVDVYSDWIDACE	0.1380508	0.02441881	-0.1835979	0.1830119	-11.86769	0.2311593	-1.68	-0.0480691	-3.508	8.379	-0.15	9.216698	5.9	1.983375	0.9989	-11.42656	Homo sapiens (Human)	ELOF1
P60002_PF05129_3	P60002	P60002_S34L	RRKSKRKPPPKKKMTGTLETQFTCPFCNHEKLCDVKMDRARNTGVISCTVCLEEFQTPITYLSEPVDVYSDWIDACE	0.1515346	0.01083566	-0.08254046	0.08121015	-11.68716	-0.5740883	-1.22	-0.175801	-3.429	6.839	-0.139	7.605385	5.9	1.018968	0.9371	-11.44884	Homo sapiens (Human)	ELOF1
P60002_PF05129_3	P60002	P60002_S34M	RRKSKRKPPPKKKMTGTLETQFTCPFCNHEKMCDVKMDRARNTGVISCTVCLEEFQTPITYLSEPVDVYSDWIDACE	0.1563848	0.01517239	-0.04618987	0.1137126	-12.41838	-0.6362895	-1.06	0.389399	-3.612	8.262	-0.146	8.573631	5.9	0.4605421	0.9412	-12.07095	Homo sapiens (Human)	ELOF1
P60002_PF05129_3	P60002	P60002_S34N	RRKSKRKPPPKKKMTGTLETQFTCPFCNHEKNCDVKMDRARNTGVISCTVCLEEFQTPITYLSEPVDVYSDWIDACE	0.1491874	0.02112599	-0.1001323	0.1583332	-9.830635	-0.6834437	-0.82	3.59749	-3.216	7.342	-0.082	8.042397	5.9	1.938113	0.9745	-9.493581	Homo sapiens (Human)	ELOF1
P60002_PF05129_3	P60002	P60002_S34P	RRKSKRKPPPKKKMTGTLETQFTCPFCNHEKPCDVKMDRARNTGVISCTVCLEEFQTPITYLSEPVDVYSDWIDACE	0.1604376	0.0135013	-0.01581522	0.1011883	-11.51714	0.8158369	-2.02	3.20784	-3.473	7.907	-0.113	8.13604	5.9	1.637767	0.9948	-11.33085	Homo sapiens (Human)	ELOF1
P60002_PF05129_3	P60002	P60002_S34Q	RRKSKRKPPPKKKMTGTLETQFTCPFCNHEKQCDVKMDRARNTGVISCTVCLEEFQTPITYLSEPVDVYSDWIDACE	0.1569998	0.01576426	-0.0415807	0.1181485	-12.18244	-0.3752565	-1.97	0.400104	-3.611	8.559	-0.134	9.916206	5.9	1.44221	0.9871	-11.82234	Homo sapiens (Human)	ELOF1
P60002_PF05129_3	P60002	P60002_S34R	RRKSKRKPPPKKKMTGTLETQFTCPFCNHEKRCDVKMDRARNTGVISCTVCLEEFQTPITYLSEPVDVYSDWIDACE	0.1560591	0.007690534	-0.04863086	0.05763832	-11.2623	-0.03910012	-0.84	0.120505	-3.426	8.44	-0.139	9.901558	5.9	1.901922	0.9972	-10.93318	Homo sapiens (Human)	ELOF1
P60002_PF05129_3	P60002	P60002_S34T	RRKSKRKPPPKKKMTGTLETQFTCPFCNHEKTCDVKMDRARNTGVISCTVCLEEFQTPITYLSEPVDVYSDWIDACE	0.1680034	0.01069337	0.04088833	0.08014369	-8.038051	-0.521688	-0.36	0.157381	-3.068	3.543	-0.079	2.903374	5.9	0.2935216	0.4518	-7.666691	Homo sapiens (Human)	ELOF1
P60002_PF05129_3	P60002	P60002_S34V	RRKSKRKPPPKKKMTGTLETQFTCPFCNHEKVCDVKMDRARNTGVISCTVCLEEFQTPITYLSEPVDVYSDWIDACE	0.1633982	0.009296655	0.006373663	0.06967573	-11.54462	-0.4486576	-1.45	-0.913606	-3.281	3.651	-0.121	3.621666	5.9	0.2101251	0.6124	-11.11035	Homo sapiens (Human)	ELOF1
P60002_PF05129_3	P60002	P60002_S34W	RRKSKRKPPPKKKMTGTLETQFTCPFCNHEKWCDVKMDRARNTGVISCTVCLEEFQTPITYLSEPVDVYSDWIDACE	0.1451295	0.01231372	-0.130545	0.09228776	-14.42886	-1.106464	-1.28	8.36506	-4.16	8.588	-0.237	9.852745	5.9	0.5644965	0.9959	-14.21178	Homo sapiens (Human)	ELOF1
P60002_PF05129_3	P60002	P60002_S34Y	RRKSKRKPPPKKKMTGTLETQFTCPFCNHEKYCDVKMDRARNTGVISCTVCLEEFQTPITYLSEPVDVYSDWIDACE	0.06282	0.05565764	-0.7474309	0.4171379	-12.91715	-1.092668	-1.89	4.62644	-3.761	8.745	-0.152	9.786293	5.9	0.8932101	0.988	-12.64286	Homo sapiens (Human)	ELOF1
P60002_PF05129_3	P60002	P60002_S6*	RRK*KRKPPPKKKMTGTLETQFTCPFCNHEKSCDVKMDRARNTGVISCTVCLEEFQTPITYLSEPVDVYSDWIDACE	0.01060505	0.09770041	-1.138767	0.7322362	NA	NA	NA	NA	NA	NA	NA	NA	76.4	NA	NA	NA	Homo sapiens (Human)	ELOF1
P60002_PF05129_3	P60002	P60002_S49*	RRKSKRKPPPKKKMTGTLETQFTCPFCNHEKSCDVKMDRARNTGVI*CTVCLEEFQTPITYLSEPVDVYSDWIDACE	0.001123504	0.04968615	-1.209828	0.3723833	NA	NA	NA	NA	NA	NA	NA	NA	35.2	NA	NA	NA	Homo sapiens (Human)	ELOF1
P60002_PF05129_3	P60002	P60002_S49A	RRKSKRKPPPKKKMTGTLETQFTCPFCNHEKSCDVKMDRARNTGVIACTVCLEEFQTPITYLSEPVDVYSDWIDACE	0.1672872	0.01104868	0.03552016	0.08280666	-8.817348	-0.5345198	-0.12	-0.0379919	-3.01	2.502	-0.054	2.379265	35.2	0.4274116	0.0757	-8.651734	Homo sapiens (Human)	ELOF1
P60002_PF05129_3	P60002	P60002_S49C	RRKSKRKPPPKKKMTGTLETQFTCPFCNHEKSCDVKMDRARNTGVICCTVCLEEFQTPITYLSEPVDVYSDWIDACE	0.1649113	0.01195732	0.01771384	0.08961666	-9.424575	-0.3142376	0.66	-0.169687	-3.126	5.589	-0.113	5.807053	35.2	-0.172021	0.1121	-9.562839	Homo sapiens (Human)	ELOF1
P60002_PF05129_3	P60002	P60002_S49D	RRKSKRKPPPKKKMTGTLETQFTCPFCNHEKSCDVKMDRARNTGVIDCTVCLEEFQTPITYLSEPVDVYSDWIDACE	0.1856457	0.06077921	0.1731123	0.4555226	-12.0532	0.03736454	-0.24	1.34997	-3.416	4.587	-0.109	4.620201	35.2	1.293765	0.7378	-11.85979	Homo sapiens (Human)	ELOF1
P60002_PF05129_3	P60002	P60002_S49E	RRKSKRKPPPKKKMTGTLETQFTCPFCNHEKSCDVKMDRARNTGVIECTVCLEEFQTPITYLSEPVDVYSDWIDACE	0.1764915	0.01984616	0.1045039	0.1487412	-11.9944	-0.3240827	0.37	0.108036	-3.26	1.988	-0.09	1.585052	35.2	0.8867234	0.6531	-11.71989	Homo sapiens (Human)	ELOF1
P60002_PF05129_3	P60002	P60002_S49F	RRKSKRKPPPKKKMTGTLETQFTCPFCNHEKSCDVKMDRARNTGVIFCTVCLEEFQTPITYLSEPVDVYSDWIDACE	0.1510253	0.01114229	-0.08635797	0.08350822	-11.65918	-1.296952	0.76	-0.947458	-3.288	3.34	-0.134	3.747925	35.2	-0.04897958	0.2446	-11.54809	Homo sapiens (Human)	ELOF1
P60002_PF05129_3	P60002	P60002_S49G	RRKSKRKPPPKKKMTGTLETQFTCPFCNHEKSCDVKMDRARNTGVIGCTVCLEEFQTPITYLSEPVDVYSDWIDACE	0.1604699	0.008561684	-0.01557348	0.06416734	-9.414796	0.574597	-0.89	0.527169	-3.093	4.966	-0.104	5.442841	35.2	1.103279	0.131	-9.027725	Homo sapiens (Human)	ELOF1
P60002_PF05129_3	P60002	P60002_S49H	RRKSKRKPPPKKKMTGTLETQFTCPFCNHEKSCDVKMDRARNTGVIHCTVCLEEFQTPITYLSEPVDVYSDWIDACE	0.1498563	0.02942146	-0.09511883	0.2205053	-10.85139	-1.038751	0.04	0.468077	-3.114	3.428	-0.101	2.784836	35.2	-0.06852502	0.3235	-10.49228	Homo sapiens (Human)	ELOF1
P60002_PF05129_3	P60002	P60002_S49I	RRKSKRKPPPKKKMTGTLETQFTCPFCNHEKSCDVKMDRARNTGVIICTVCLEEFQTPITYLSEPVDVYSDWIDACE	0.1607876	0.01864016	-0.01319204	0.1397026	-12.23205	-0.9310259	0.72	-1.00058	-3.38	3.603	-0.097	3.417648	35.2	-0.1155125	0.2179	-12.01129	Homo sapiens (Human)	ELOF1
P60002_PF05129_3	P60002	P60002_S49K	RRKSKRKPPPKKKMTGTLETQFTCPFCNHEKSCDVKMDRARNTGVIKCTVCLEEFQTPITYLSEPVDVYSDWIDACE	0.1546948	0.02118388	-0.05885602	0.158767	-11.61632	-0.3209288	0.06	-1.10192	-3.15	1.227	-0.095	0.7419128	35.2	0.009096801	0.7031	-11.11177	Homo sapiens (Human)	ELOF1
P60002_PF05129_3	P60002	P60002_S49L	RRKSKRKPPPKKKMTGTLETQFTCPFCNHEKSCDVKMDRARNTGVILCTVCLEEFQTPITYLSEPVDVYSDWIDACE	0.1572904	0.009960648	-0.03940241	0.07465216	-11.89609	-1.105311	0.11	-0.726974	-3.354	3.589	-0.106	2.969574	35.2	0.4124652	0.1438	-11.77094	Homo sapiens (Human)	ELOF1
P60002_PF05129_3	P60002	P60002_S49M	RRKSKRKPPPKKKMTGTLETQFTCPFCNHEKSCDVKMDRARNTGVIMCTVCLEEFQTPITYLSEPVDVYSDWIDACE	0.1633224	0.01174312	0.005805334	0.08801131	-13.02194	-0.9122271	0.54	-1.39012	-3.556	5.244	-0.124	5.396462	35.2	0.2275851	0.1556	-12.64585	Homo sapiens (Human)	ELOF1
P60002_PF05129_3	P60002	P60002_S49N	RRKSKRKPPPKKKMTGTLETQFTCPFCNHEKSCDVKMDRARNTGVINCTVCLEEFQTPITYLSEPVDVYSDWIDACE	0.1431257	0.05735276	-0.1455632	0.4298423	-9.123868	-0.537871	0.05	0.601175	-3.034	3.103	-0.071	3.337952	35.2	0.4087743	0.2098	-8.81441	Homo sapiens (Human)	ELOF1
P60002_PF05129_3	P60002	P60002_S49P	RRKSKRKPPPKKKMTGTLETQFTCPFCNHEKSCDVKMDRARNTGVIPCTVCLEEFQTPITYLSEPVDVYSDWIDACE	0.06675226	0.01768018	-0.7179598	0.1325079	-12.43281	2.632748	-0.6	2.29871	-3.561	6.464	-0.115	7.38987	35.2	2.075696	0.9862	-12.24211	Homo sapiens (Human)	ELOF1
P60002_PF05129_3	P60002	P60002_S49Q	RRKSKRKPPPKKKMTGTLETQFTCPFCNHEKSCDVKMDRARNTGVIQCTVCLEEFQTPITYLSEPVDVYSDWIDACE	0.1596194	0.0266421	-0.02194721	0.1996748	-10.97589	-0.591036	-0.03	-0.935609	-3.118	2.747	-0.096	3.041664	35.2	0.3500374	0.3324	-10.4587	Homo sapiens (Human)	ELOF1
P60002_PF05129_3	P60002	P60002_S49R	RRKSKRKPPPKKKMTGTLETQFTCPFCNHEKSCDVKMDRARNTGVIRCTVCLEEFQTPITYLSEPVDVYSDWIDACE	0.1731967	0.007238597	0.07981007	0.05425118	-10.24272	-0.8012283	0.59	-0.892577	-3.074	2.183	-0.089	1.943886	35.2	-0.2681212	0.6337	-10.18425	Homo sapiens (Human)	ELOF1
P60002_PF05129_3	P60002	P60002_S49T	RRKSKRKPPPKKKMTGTLETQFTCPFCNHEKSCDVKMDRARNTGVITCTVCLEEFQTPITYLSEPVDVYSDWIDACE	0.1584845	0.01157262	-0.03045295	0.08673345	-7.611024	-0.4862	0.07	0.00926616	-3.043	1.826	-0.054	1.249313	35.2	-0.165262	0.0659	-7.371487	Homo sapiens (Human)	ELOF1
P60002_PF05129_3	P60002	P60002_S49V	RRKSKRKPPPKKKMTGTLETQFTCPFCNHEKSCDVKMDRARNTGVIVCTVCLEEFQTPITYLSEPVDVYSDWIDACE	0.1623447	0.005850179	-0.001522245	0.04384539	-11.47416	-0.9387994	0.59	-0.592357	-3.253	3.406	-0.099	3.315712	35.2	-0.1164102	0.165	-11.19332	Homo sapiens (Human)	ELOF1
P60002_PF05129_3	P60002	P60002_S49W	RRKSKRKPPPKKKMTGTLETQFTCPFCNHEKSCDVKMDRARNTGVIWCTVCLEEFQTPITYLSEPVDVYSDWIDACE	0.1557426	0.01176478	-0.05100291	0.08817359	-13.84662	-1.417984	0.27	0.0779061	-3.877	6.247	-0.217	7.262581	35.2	-0.1288764	0.5986	-13.74905	Homo sapiens (Human)	ELOF1
P60002_PF05129_3	P60002	P60002_S49Y	RRKSKRKPPPKKKMTGTLETQFTCPFCNHEKSCDVKMDRARNTGVIYCTVCLEEFQTPITYLSEPVDVYSDWIDACE	0.1639313	0.02542419	0.01036922	0.1905469	-10.93022	-1.270681	0.79	-1.59058	-3.188	4.065	-0.151	3.986175	35.2	-0.2902628	0.297	-10.83401	Homo sapiens (Human)	ELOF1
P60002_PF05129_3	P60002	P60002_S6A	RRKAKRKPPPKKKMTGTLETQFTCPFCNHEKSCDVKMDRARNTGVISCTVCLEEFQTPITYLSEPVDVYSDWIDACE	0.1472726	0.01631553	-0.1144829	0.1222802	-7.921847	0.11519	0.02	-0.220521	-3.066	3.899	-0.067	3.906113	76.4	-0.093889	0.1226	-8.049018	Homo sapiens (Human)	ELOF1
P60002_PF05129_3	P60002	P60002_S6C	RRKCKRKPPPKKKMTGTLETQFTCPFCNHEKSCDVKMDRARNTGVISCTVCLEEFQTPITYLSEPVDVYSDWIDACE	0.09703386	0.0279692	-0.491008	0.209621	-9.696165	0.8535013	0.04	0.0737775	-3.364	8.206	-0.127	10.13026	76.4	-0.1723098	0.6698	-10.96741	Homo sapiens (Human)	ELOF1
P60002_PF05129_3	P60002	P60002_S6D	RRKDKRKPPPKKKMTGTLETQFTCPFCNHEKSCDVKMDRARNTGVISCTVCLEEFQTPITYLSEPVDVYSDWIDACE	0.1405031	0.02182986	-0.1652186	0.1636085	-11.63511	-0.3426586	0.06	-0.242021	-3.934	8.784	-0.162	9.89167	76.4	0.08689666	0.9855	-13.4347	Homo sapiens (Human)	ELOF1
P60002_PF05129_3	P60002	P60002_S6E	RRKEKRKPPPKKKMTGTLETQFTCPFCNHEKSCDVKMDRARNTGVISCTVCLEEFQTPITYLSEPVDVYSDWIDACE	0.1656335	0.01291648	0.02312655	0.09680527	-11.17922	-0.3437836	0.05	-0.837728	-3.996	9.025	-0.162	10.1957	76.4	0.2516556	0.979	-13.34889	Homo sapiens (Human)	ELOF1
P60002_PF05129_3	P60002	P60002_S6F	RRKFKRKPPPKKKMTGTLETQFTCPFCNHEKSCDVKMDRARNTGVISCTVCLEEFQTPITYLSEPVDVYSDWIDACE	0.1544755	0.04245973	-0.06049947	0.3182233	-9.734758	-0.246579	0.04	-0.201208	-3.529	8.938	-0.156	10.22437	76.4	0.05763662	0.9546	-11.75584	Homo sapiens (Human)	ELOF1
P60002_PF05129_3	P60002	P60002_S6G	RRKGKRKPPPKKKMTGTLETQFTCPFCNHEKSCDVKMDRARNTGVISCTVCLEEFQTPITYLSEPVDVYSDWIDACE	0.1497719	0.01037428	-0.0957517	0.07775225	-7.769241	0.4337616	0	0.0192157	-3.178	7.178	-0.085	8.898506	76.4	0.1168145	0.4413	-8.647572	Homo sapiens (Human)	ELOF1
P60002_PF05129_3	P60002	P60002_S6H	RRKHKRKPPPKKKMTGTLETQFTCPFCNHEKSCDVKMDRARNTGVISCTVCLEEFQTPITYLSEPVDVYSDWIDACE	0.1189466	0.04101484	-0.3267782	0.3073943	-8.752574	-0.3072781	0.03	0.010583	-3.37	9.033	-0.111	10.15606	76.4	0.07044923	0.9426	-11.17569	Homo sapiens (Human)	ELOF1
P60002_PF05129_3	P60002	P60002_S6I	RRKIKRKPPPKKKMTGTLETQFTCPFCNHEKSCDVKMDRARNTGVISCTVCLEEFQTPITYLSEPVDVYSDWIDACE	0.1502131	0.02548351	-0.0924452	0.1909915	-9.638018	-0.237024	0.04	-0.00466827	-3.367	8.719	-0.172	10.19366	76.4	0.1140618	0.8861	-10.77492	Homo sapiens (Human)	ELOF1
P60002_PF05129_3	P60002	P60002_S6K	RRKKKRKPPPKKKMTGTLETQFTCPFCNHEKSCDVKMDRARNTGVISCTVCLEEFQTPITYLSEPVDVYSDWIDACE	0.07790429	0.1233971	-0.6343786	0.9248254	-7.009515	-0.2132557	0.04	-0.175263	-3.109	3.581	-0.113	3.772263	76.4	-0.1272265	0.9554	-10.10726	Homo sapiens (Human)	ELOF1
P60002_PF05129_3	P60002	P60002_S6L	RRKLKRKPPPKKKMTGTLETQFTCPFCNHEKSCDVKMDRARNTGVISCTVCLEEFQTPITYLSEPVDVYSDWIDACE	0.1481776	0.02200524	-0.1077006	0.1649229	-9.242445	-0.2165939	0.04	-0.135145	-3.408	8.403	-0.138	8.543221	76.4	0.08374131	0.8662	-11.19894	Homo sapiens (Human)	ELOF1
P60002_PF05129_3	P60002	P60002_S6M	RRKMKRKPPPKKKMTGTLETQFTCPFCNHEKSCDVKMDRARNTGVISCTVCLEEFQTPITYLSEPVDVYSDWIDACE	0.1752171	0.02120087	0.09495282	0.1588944	-9.875664	-0.004836919	0.02	0.0376583	-3.401	8.432	-0.152	8.354073	76.4	0.09343469	0.8231	-11.41674	Homo sapiens (Human)	ELOF1
P60002_PF05129_3	P60002	P60002_S6N	RRKNKRKPPPKKKMTGTLETQFTCPFCNHEKSCDVKMDRARNTGVISCTVCLEEFQTPITYLSEPVDVYSDWIDACE	0.1500877	0.03560194	-0.09338479	0.2668262	-7.066534	-0.0617877	0.03	-0.0010268	-3.234	8.042	-0.059	9.661186	76.4	0.03259987	0.8959	-8.089973	Homo sapiens (Human)	ELOF1
P60002_PF05129_3	P60002	P60002_S6P	RRKPKRKPPPKKKMTGTLETQFTCPFCNHEKSCDVKMDRARNTGVISCTVCLEEFQTPITYLSEPVDVYSDWIDACE	0.1229674	0.02193062	-0.2966439	0.1643636	-8.081262	0.2673043	0.03	-1.02116	-3.25	8.247	-0.108	10.22045	76.4	-0.3284222	0.9311	-9.894792	Homo sapiens (Human)	ELOF1
P60002_PF05129_3	P60002	P60002_S6Q	RRKQKRKPPPKKKMTGTLETQFTCPFCNHEKSCDVKMDRARNTGVISCTVCLEEFQTPITYLSEPVDVYSDWIDACE	0.1308988	0.03994287	-0.2372002	0.2993602	-8.72562	0.03046424	0.04	-0.31083	-3.308	8.396	-0.095	10.09896	76.4	0.08298755	0.8621	-10.59138	Homo sapiens (Human)	ELOF1
P60002_PF05129_3	P60002	P60002_S6R	RRKRKRKPPPKKKMTGTLETQFTCPFCNHEKSCDVKMDRARNTGVISCTVCLEEFQTPITYLSEPVDVYSDWIDACE	0.09074173	0.01462929	-0.5381657	0.1096423	-6.686733	-0.1890043	0.05	0.0405245	-3.17	5.527	-0.119	4.723412	76.4	-0.1141351	0.972	-10.61529	Homo sapiens (Human)	ELOF1
P60002_PF05129_3	P60002	P60002_S6T	RRKTKRKPPPKKKMTGTLETQFTCPFCNHEKSCDVKMDRARNTGVISCTVCLEEFQTPITYLSEPVDVYSDWIDACE	0.1657392	0.01869797	0.0239187	0.1401359	-6.614758	-0.04973059	0.04	0.00976127	-3.192	4.408	-0.065	4.970635	76.4	0.1139463	0.3556	-6.447534	Homo sapiens (Human)	ELOF1
P60002_PF05129_3	P60002	P60002_S6V	RRKVKRKPPPKKKMTGTLETQFTCPFCNHEKSCDVKMDRARNTGVISCTVCLEEFQTPITYLSEPVDVYSDWIDACE	0.156902	0.0112303	-0.04231398	0.08416786	-9.332886	-0.04746285	0.02	0.103262	-3.23	6.316	-0.14	6.424263	76.4	0.1919578	0.7028	-10.22346	Homo sapiens (Human)	ELOF1
P60002_PF05129_3	P60002	P60002_S6W	RRKWKRKPPPKKKMTGTLETQFTCPFCNHEKSCDVKMDRARNTGVISCTVCLEEFQTPITYLSEPVDVYSDWIDACE	0.1341633	0.01174248	-0.2127336	0.08800648	-12.48857	-0.6497565	0.03	-0.019895	-4.302	8.636	-0.223	10.23209	76.4	-0.06839323	0.9769	-15.01234	Homo sapiens (Human)	ELOF1
P60002_PF05129_3	P60002	P60002_S6Y	RRKYKRKPPPKKKMTGTLETQFTCPFCNHEKSCDVKMDRARNTGVISCTVCLEEFQTPITYLSEPVDVYSDWIDACE	0.1425176	0.02562849	-0.1501206	0.1920781	-10.74691	-0.1753944	0.04	-0.060896	-3.655	7.278	-0.16	9.451546	76.4	0.09273052	0.9443	-12.84595	Homo sapiens (Human)	ELOF1
P60002_PF05129_3	P60002	P60002_S65*	RRKSKRKPPPKKKMTGTLETQFTCPFCNHEKSCDVKMDRARNTGVISCTVCLEEFQTPITYL*EPVDVYSDWIDACE	-0.03088105	0.06582762	-1.449693	0.4933589	NA	NA	NA	NA	NA	NA	NA	NA	13.7	NA	NA	NA	Homo sapiens (Human)	ELOF1
P60002_PF05129_3	P60002	P60002_S65A	RRKSKRKPPPKKKMTGTLETQFTCPFCNHEKSCDVKMDRARNTGVISCTVCLEEFQTPITYLAEPVDVYSDWIDACE	0.1586997	0.007420096	-0.02884029	0.05561147	-7.645296	-0.671143	-0.63	0.229705	-3.18	6.279	-0.087	6.232094	13.7	0.887948	0.6311	-7.338833	Homo sapiens (Human)	ELOF1
P60002_PF05129_3	P60002	P60002_S65C	RRKSKRKPPPKKKMTGTLETQFTCPFCNHEKSCDVKMDRARNTGVISCTVCLEEFQTPITYLCEPVDVYSDWIDACE	0.1544056	0.01608056	-0.06102351	0.1205191	-10.3174	-0.04538803	-0.5	0.287969	-3.269	7.714	-0.116	8.640068	13.7	0.9388059	0.8638	-10.25	Homo sapiens (Human)	ELOF1
P60002_PF05129_3	P60002	P60002_S65D	RRKSKRKPPPKKKMTGTLETQFTCPFCNHEKSCDVKMDRARNTGVISCTVCLEEFQTPITYLDEPVDVYSDWIDACE	0.1278407	0.02723414	-0.2601193	0.204112	-10.99704	0.04737174	-0.16	0.857672	-3.322	4.07	-0.12	3.56366	13.7	1.350674	0.9186	-11.04074	Homo sapiens (Human)	ELOF1
P60002_PF05129_3	P60002	P60002_S65E	RRKSKRKPPPKKKMTGTLETQFTCPFCNHEKSCDVKMDRARNTGVISCTVCLEEFQTPITYLEEPVDVYSDWIDACE	0.1480555	0.01126316	-0.1086153	0.08441408	-11.46859	-0.1931395	0.21	0.975206	-3.456	5.767	-0.125	5.523239	13.7	1.925179	0.9786	-11.31338	Homo sapiens (Human)	ELOF1
P60002_PF05129_3	P60002	P60002_S65F	RRKSKRKPPPKKKMTGTLETQFTCPFCNHEKSCDVKMDRARNTGVISCTVCLEEFQTPITYLFEPVDVYSDWIDACE	0.1222295	0.02391358	-0.3021739	0.1792253	-12.16114	-0.8334578	-0.55	-0.795001	-3.538	6.721	-0.18	7.759438	13.7	1.471852	0.9922	-12.19404	Homo sapiens (Human)	ELOF1
P60002_PF05129_3	P60002	P60002_S65G	RRKSKRKPPPKKKMTGTLETQFTCPFCNHEKSCDVKMDRARNTGVISCTVCLEEFQTPITYLGEPVDVYSDWIDACE	0.1171629	0.007091852	-0.3401465	0.05315138	-9.955622	0.5359018	-1.18	1.73714	-3.27	8.576	-0.113	9.661705	13.7	1.208246	0.7898	-9.752753	Homo sapiens (Human)	ELOF1
P60002_PF05129_3	P60002	P60002_S65H	RRKSKRKPPPKKKMTGTLETQFTCPFCNHEKSCDVKMDRARNTGVISCTVCLEEFQTPITYLHEPVDVYSDWIDACE	0.1661675	0.01818165	0.02712885	0.1362662	-11.70466	-0.6941313	-1.17	0.129069	-3.404	5.766	-0.12	5.554886	13.7	1.52751	0.9327	-11.59435	Homo sapiens (Human)	ELOF1
P60002_PF05129_3	P60002	P60002_S65I	RRKSKRKPPPKKKMTGTLETQFTCPFCNHEKSCDVKMDRARNTGVISCTVCLEEFQTPITYLIEPVDVYSDWIDACE	0.09636664	0.03240287	-0.4960086	0.2428501	-12.81999	-0.621723	-0.52	0.587713	-3.723	7.696	-0.128	8.631569	13.7	1.557508	0.9937	-12.61074	Homo sapiens (Human)	ELOF1
P60002_PF05129_3	P60002	P60002_S65K	RRKSKRKPPPKKKMTGTLETQFTCPFCNHEKSCDVKMDRARNTGVISCTVCLEEFQTPITYLKEPVDVYSDWIDACE	0.1734234	0.01481784	0.08150982	0.1110554	-11.98361	-0.2377554	-0.26	0.20893	-3.537	7.443	-0.118	7.540916	13.7	1.634555	0.9988	-11.6305	Homo sapiens (Human)	ELOF1
P60002_PF05129_3	P60002	P60002_S65L	RRKSKRKPPPKKKMTGTLETQFTCPFCNHEKSCDVKMDRARNTGVISCTVCLEEFQTPITYLLEPVDVYSDWIDACE	0.1090066	0.008906341	-0.4012756	0.06675044	-11.86723	-0.9205731	-0.66	1.04573	-3.456	5.539	-0.113	5.206688	13.7	1.723381	0.9526	-11.75061	Homo sapiens (Human)	ELOF1
P60002_PF05129_3	P60002	P60002_S65M	RRKSKRKPPPKKKMTGTLETQFTCPFCNHEKSCDVKMDRARNTGVISCTVCLEEFQTPITYLMEPVDVYSDWIDACE	0.1678471	0.0139802	0.03971698	0.1047776	-12.77834	-0.6222079	-0.34	-0.00479562	-3.558	5.154	-0.133	4.834564	13.7	1.365268	0.9395	-12.37197	Homo sapiens (Human)	ELOF1
P60002_PF05129_3	P60002	P60002_S65N	RRKSKRKPPPKKKMTGTLETQFTCPFCNHEKSCDVKMDRARNTGVISCTVCLEEFQTPITYLNEPVDVYSDWIDACE	0.1403022	0.0147553	-0.1667245	0.1105867	-9.533071	-0.2989993	-0.04	0.238136	-3.175	6.821	-0.081	6.676033	13.7	1.387088	0.9507	-9.408804	Homo sapiens (Human)	ELOF1
P60002_PF05129_3	P60002	P60002_S65P	RRKSKRKPPPKKKMTGTLETQFTCPFCNHEKSCDVKMDRARNTGVISCTVCLEEFQTPITYLPEPVDVYSDWIDACE	0.1009337	0.01121099	-0.4617798	0.08402315	-11.27821	0.8505185	-1.55	5.71061	-3.463	8.662	-0.136	9.162956	13.7	1.740224	0.9986	-11.12624	Homo sapiens (Human)	ELOF1
P60002_PF05129_3	P60002	P60002_S65Q	RRKSKRKPPPKKKMTGTLETQFTCPFCNHEKSCDVKMDRARNTGVISCTVCLEEFQTPITYLQEPVDVYSDWIDACE	0.1384063	0.0134145	-0.1809333	0.1005378	-11.59478	-0.3684423	-0.74	0.450641	-3.426	7.378	-0.125	7.613243	13.7	1.452923	0.9755	-11.16713	Homo sapiens (Human)	ELOF1
P60002_PF05129_3	P60002	P60002_S65R	RRKSKRKPPPKKKMTGTLETQFTCPFCNHEKSCDVKMDRARNTGVISCTVCLEEFQTPITYLREPVDVYSDWIDACE	0.1332395	0.007303653	-0.219657	0.05473876	-11.3342	-0.6352388	-0.54	0.659249	-3.45	7.542	-0.112	9.805168	13.7	1.538172	0.9986	-11.14458	Homo sapiens (Human)	ELOF1
P60002_PF05129_3	P60002	P60002_S65T	RRKSKRKPPPKKKMTGTLETQFTCPFCNHEKSCDVKMDRARNTGVISCTVCLEEFQTPITYLTEPVDVYSDWIDACE	0.147312	0.01268132	-0.114188	0.09504278	-8.050933	-0.2794915	-0.06	-0.869844	-3.022	2.455	-0.062	2.819534	13.7	0.2343574	0.5792	-7.800339	Homo sapiens (Human)	ELOF1
P60002_PF05129_3	P60002	P60002_S65V	RRKSKRKPPPKKKMTGTLETQFTCPFCNHEKSCDVKMDRARNTGVISCTVCLEEFQTPITYLVEPVDVYSDWIDACE	0.1295735	0.01237231	-0.2471331	0.09272684	-11.86015	-0.6532354	-0.98	0.258336	-3.539	8.517	-0.129	8.953133	13.7	1.548797	0.9848	-11.5477	Homo sapiens (Human)	ELOF1
P60002_PF05129_3	P60002	P60002_S65W	RRKSKRKPPPKKKMTGTLETQFTCPFCNHEKSCDVKMDRARNTGVISCTVCLEEFQTPITYLWEPVDVYSDWIDACE	0.1220073	0.009861223	-0.3038391	0.07390701	-14.40484	-1.082733	-1.18	0.522246	-4.154	7.967	-0.294	9.248177	13.7	1.499793	0.9823	-14.35892	Homo sapiens (Human)	ELOF1
P60002_PF05129_3	P60002	P60002_S65Y	RRKSKRKPPPKKKMTGTLETQFTCPFCNHEKSCDVKMDRARNTGVISCTVCLEEFQTPITYLYEPVDVYSDWIDACE	0.1412995	0.01923083	-0.1592501	0.1441295	-12.33083	-0.7719616	-0.94	-0.642436	-3.556	6.49	-0.17	7.011955	13.7	1.629943	0.9831	-12.29928	Homo sapiens (Human)	ELOF1
P60002_PF05129_3	P60002	P60002_S72*	RRKSKRKPPPKKKMTGTLETQFTCPFCNHEKSCDVKMDRARNTGVISCTVCLEEFQTPITYLSEPVDVY*DWIDACE	0.009531005	0.03527846	-1.146816	0.2644018	NA	NA	NA	NA	NA	NA	NA	NA	43.3	NA	NA	NA	Homo sapiens (Human)	ELOF1
P60002_PF05129_3	P60002	P60002_S72A	RRKSKRKPPPKKKMTGTLETQFTCPFCNHEKSCDVKMDRARNTGVISCTVCLEEFQTPITYLSEPVDVYADWIDACE	0.1752698	0.01065544	0.09534801	0.07985942	-7.554429	-0.4986472	0.04	-0.162699	-3.068	2.875	-0.062	2.719353	43.3	-0.04663736	0.2688	-7.732015	Homo sapiens (Human)	ELOF1
P60002_PF05129_3	P60002	P60002_S72C	RRKSKRKPPPKKKMTGTLETQFTCPFCNHEKSCDVKMDRARNTGVISCTVCLEEFQTPITYLSEPVDVYCDWIDACE	0.1278112	0.01705922	-0.260341	0.1278539	-8.793299	0.3501818	0.05	0.438985	-3.028	2.99	-0.161	3.004547	43.3	-0.3416128	0.4183	-8.844881	Homo sapiens (Human)	ELOF1
P60002_PF05129_3	P60002	P60002_S72D	RRKSKRKPPPKKKMTGTLETQFTCPFCNHEKSCDVKMDRARNTGVISCTVCLEEFQTPITYLSEPVDVYDDWIDACE	0.1627859	0.02252681	0.001784119	0.1688319	-10.44616	-0.01085357	0.05	0.274032	-3.32	6.829	-0.112	7.554909	43.3	0.2589395	0.9838	-10.66157	Homo sapiens (Human)	ELOF1
P60002_PF05129_3	P60002	P60002_S72E	RRKSKRKPPPKKKMTGTLETQFTCPFCNHEKSCDVKMDRARNTGVISCTVCLEEFQTPITYLSEPVDVYEDWIDACE	0.1495724	0.01804698	-0.0972472	0.1352569	-10.81088	-0.5632953	0.11	-0.175839	-3.351	6.025	-0.118	7.446419	43.3	0.1449736	0.9899	-11.18232	Homo sapiens (Human)	ELOF1
P60002_PF05129_3	P60002	P60002_S72F	RRKSKRKPPPKKKMTGTLETQFTCPFCNHEKSCDVKMDRARNTGVISCTVCLEEFQTPITYLSEPVDVYFDWIDACE	0.1343492	0.05698751	-0.21134	0.4271049	-11.89237	-0.6809044	-0.15	-1.10411	-3.327	4.73	-0.223	5.260117	43.3	-0.03379041	0.9469	-11.9827	Homo sapiens (Human)	ELOF1
P60002_PF05129_3	P60002	P60002_S72G	RRKSKRKPPPKKKMTGTLETQFTCPFCNHEKSCDVKMDRARNTGVISCTVCLEEFQTPITYLSEPVDVYGDWIDACE	0.1643199	0.009400737	0.0132813	0.0704558	-7.368423	0.3609405	-0.29	0.468444	-3.106	3.368	-0.073	3.0606	43.3	0.5337226	0.1129	-7.206498	Homo sapiens (Human)	ELOF1
P60002_PF05129_3	P60002	P60002_S72H	RRKSKRKPPPKKKMTGTLETQFTCPFCNHEKSCDVKMDRARNTGVISCTVCLEEFQTPITYLSEPVDVYHDWIDACE	0.1586707	0.01843555	-0.02905789	0.1381691	-11.38424	-0.6174262	-0.04	-0.289604	-3.263	3.707	-0.098	3.710663	43.3	-0.2547585	0.9141	-11.57858	Homo sapiens (Human)	ELOF1
P60002_PF05129_3	P60002	P60002_S72I	RRKSKRKPPPKKKMTGTLETQFTCPFCNHEKSCDVKMDRARNTGVISCTVCLEEFQTPITYLSEPVDVYIDWIDACE	0.1030431	0.04354034	-0.4459701	0.3263222	-11.96763	-1.207673	0.06	-0.52853	-3.542	7.601	-0.236	7.984947	43.3	-0.04416156	0.984	-12.22109	Homo sapiens (Human)	ELOF1
P60002_PF05129_3	P60002	P60002_S72K	RRKSKRKPPPKKKMTGTLETQFTCPFCNHEKSCDVKMDRARNTGVISCTVCLEEFQTPITYLSEPVDVYKDWIDACE	0.1796775	0.01752661	0.128382	0.1313568	-11.81641	-0.695406	0.02	-0.625226	-3.606	7.479	-0.122	7.942085	43.3	-0.3250132	0.9987	-12.31439	Homo sapiens (Human)	ELOF1
P60002_PF05129_3	P60002	P60002_S72L	RRKSKRKPPPKKKMTGTLETQFTCPFCNHEKSCDVKMDRARNTGVISCTVCLEEFQTPITYLSEPVDVYLDWIDACE	0.1586457	0.01588584	-0.02924478	0.1190598	-11.65869	-1.174502	0.04	-0.790453	-3.418	6.57	-0.223	8.63372	43.3	-0.4014114	0.9106	-11.74416	Homo sapiens (Human)	ELOF1
P60002_PF05129_3	P60002	P60002_S72M	RRKSKRKPPPKKKMTGTLETQFTCPFCNHEKSCDVKMDRARNTGVISCTVCLEEFQTPITYLSEPVDVYMDWIDACE	0.1411885	0.03194688	-0.1600819	0.2394326	-11.42682	-0.70314	0.04	-0.913681	-3.343	5.815	-0.182	7.294609	43.3	-0.3386377	0.9275	-11.47861	Homo sapiens (Human)	ELOF1
P60002_PF05129_3	P60002	P60002_S72N	RRKSKRKPPPKKKMTGTLETQFTCPFCNHEKSCDVKMDRARNTGVISCTVCLEEFQTPITYLSEPVDVYNDWIDACE	0.1119655	0.04219394	-0.3791	0.3162313	-5.749156	-0.2894602	0.02	-0.277903	-3.06	0.67	-0.051	0.4691162	43.3	-0.4387127	0.7997	-6.326603	Homo sapiens (Human)	ELOF1
P60002_PF05129_3	P60002	P60002_S72P	RRKSKRKPPPKKKMTGTLETQFTCPFCNHEKSCDVKMDRARNTGVISCTVCLEEFQTPITYLSEPVDVYPDWIDACE	0.06616331	0.01433616	-0.7223738	0.1074453	-12.61793	7.056852	-0.89	3.52066	-3.624	7.166	-0.271	8.562019	43.3	1.902021	0.9984	-12.56497	Homo sapiens (Human)	ELOF1
P60002_PF05129_3	P60002	P60002_S72Q	RRKSKRKPPPKKKMTGTLETQFTCPFCNHEKSCDVKMDRARNTGVISCTVCLEEFQTPITYLSEPVDVYQDWIDACE	0.1530787	0.02429564	-0.07096837	0.1820888	-11.35566	-0.3786847	0.04	-0.500757	-3.392	7.243	-0.104	8.695915	43.3	-0.167695	0.9716	-11.37424	Homo sapiens (Human)	ELOF1
P60002_PF05129_3	P60002	P60002_S72R	RRKSKRKPPPKKKMTGTLETQFTCPFCNHEKSCDVKMDRARNTGVISCTVCLEEFQTPITYLSEPVDVYRDWIDACE	0.1588207	0.008956833	-0.02793362	0.06712887	-11.78841	-0.943963	0.11	-0.380626	-3.549	6.892	-0.13	7.341942	43.3	-0.4382381	0.996	-12.29001	Homo sapiens (Human)	ELOF1
P60002_PF05129_3	P60002	P60002_S72T	RRKSKRKPPPKKKMTGTLETQFTCPFCNHEKSCDVKMDRARNTGVISCTVCLEEFQTPITYLSEPVDVYTDWIDACE	0.1626408	0.01267185	0.000696741	0.09497184	-7.598535	-0.383579	0.08	0.548839	-3.089	3.53	-0.064	3.42749	43.3	0.08631068	0.6265	-7.569444	Homo sapiens (Human)	ELOF1
P60002_PF05129_3	P60002	P60002_S72V	RRKSKRKPPPKKKMTGTLETQFTCPFCNHEKSCDVKMDRARNTGVISCTVCLEEFQTPITYLSEPVDVYVDWIDACE	0.1593962	0.01797999	-0.02362061	0.1347548	-11.4903	-1.094602	0	0.0807797	-3.426	7.435	-0.203	8.005928	43.3	0.0932408	0.967	-11.49192	Homo sapiens (Human)	ELOF1
P60002_PF05129_3	P60002	P60002_S72W	RRKSKRKPPPKKKMTGTLETQFTCPFCNHEKSCDVKMDRARNTGVISCTVCLEEFQTPITYLSEPVDVYWDWIDACE	0.1430786	0.01074296	-0.1459163	0.08051536	-14.42647	-1.310667	0.02	-0.745808	-4.068	7.248	-0.311	8.608421	43.3	0.1085818	0.9541	-14.62011	Homo sapiens (Human)	ELOF1
P60002_PF05129_3	P60002	P60002_S72Y	RRKSKRKPPPKKKMTGTLETQFTCPFCNHEKSCDVKMDRARNTGVISCTVCLEEFQTPITYLSEPVDVYYDWIDACE	0.1502672	0.01632304	-0.09203952	0.1223365	-11.2825	-0.6232992	-0.15	-1.02703	-3.244	4.645	-0.171	4.908974	43.3	-0.009215176	0.9024	-11.49251	Homo sapiens (Human)	ELOF1
P60002_PF05129_3	P60002	P60002_T17*	RRKSKRKPPPKKKM*GTLETQFTCPFCNHEKSCDVKMDRARNTGVISCTVCLEEFQTPITYLSEPVDVYSDWIDACE	0.01317304	0.03537073	-1.119521	0.2650934	NA	NA	NA	NA	NA	NA	NA	NA	99.7	NA	NA	NA	Homo sapiens (Human)	ELOF1
P60002_PF05129_3	P60002	P60002_T17A	RRKSKRKPPPKKKMAGTLETQFTCPFCNHEKSCDVKMDRARNTGVISCTVCLEEFQTPITYLSEPVDVYSDWIDACE	0.1597371	0.0107815	-0.0210651	0.08080421	-5.125771	0.06159038	0.02	-0.122168	-3.268	0.944	-0.042	1.551079	99.7	-0.1923977	0.1064	-4.921849	Homo sapiens (Human)	ELOF1
P60002_PF05129_3	P60002	P60002_T17C	RRKSKRKPPPKKKMCGTLETQFTCPFCNHEKSCDVKMDRARNTGVISCTVCLEEFQTPITYLSEPVDVYSDWIDACE	0.1535925	0.02005123	-0.06711759	0.1502782	-10.24105	0.6689902	0.03	-1.72589	-3.125	4.42	-0.189	6.081688	99.7	-0.2347884	0.505	-10.00277	Homo sapiens (Human)	ELOF1
P60002_PF05129_3	P60002	P60002_T17D	RRKSKRKPPPKKKMDGTLETQFTCPFCNHEKSCDVKMDRARNTGVISCTVCLEEFQTPITYLSEPVDVYSDWIDACE	0.07977682	0.06868454	-0.6203445	0.5147707	-8.384324	-0.3078535	0.06	-0.152042	-2.998	1.755	-0.138	5.936165	99.7	0.01324183	0.5807	-7.776418	Homo sapiens (Human)	ELOF1
P60002_PF05129_3	P60002	P60002_T17E	RRKSKRKPPPKKKMEGTLETQFTCPFCNHEKSCDVKMDRARNTGVISCTVCLEEFQTPITYLSEPVDVYSDWIDACE	0.12809	0.01755029	-0.2582514	0.1315343	-6.987494	-0.2303881	0.06	-0.0982655	-3.16	3.191	-0.139	2.949997	99.7	0.1203569	0.5175	-6.117405	Homo sapiens (Human)	ELOF1
P60002_PF05129_3	P60002	P60002_T17F	RRKSKRKPPPKKKMFGTLETQFTCPFCNHEKSCDVKMDRARNTGVISCTVCLEEFQTPITYLSEPVDVYSDWIDACE	0.098706	0.02527104	-0.4784758	0.1893991	-9.25432	0.0797842	0.05	-0.0969447	-3.05	3.713	-0.209	4.933579	99.7	-0.05434006	0.4442	-8.872324	Homo sapiens (Human)	ELOF1
P60002_PF05129_3	P60002	P60002_T17G	RRKSKRKPPPKKKMGGTLETQFTCPFCNHEKSCDVKMDRARNTGVISCTVCLEEFQTPITYLSEPVDVYSDWIDACE	0.1588539	0.008473389	-0.02768466	0.06350559	-7.545309	0.4385756	0	-0.14221	-3.12	3.486	-0.145	4.367462	99.7	0.02724367	0.1819	-7.139901	Homo sapiens (Human)	ELOF1
P60002_PF05129_3	P60002	P60002_T17H	RRKSKRKPPPKKKMHGTLETQFTCPFCNHEKSCDVKMDRARNTGVISCTVCLEEFQTPITYLSEPVDVYSDWIDACE	0.1437216	0.02531193	-0.1410971	0.1897055	-8.717036	-0.1843298	0.05	-0.377591	-3.074	4.282	-0.142	5.87249	99.7	-0.06430656	0.4605	-8.291489	Homo sapiens (Human)	ELOF1
P60002_PF05129_3	P60002	P60002_T17I	RRKSKRKPPPKKKMIGTLETQFTCPFCNHEKSCDVKMDRARNTGVISCTVCLEEFQTPITYLSEPVDVYSDWIDACE	0.1661879	0.03463638	0.02728161	0.2595896	-6.02807	-0.08067725	0.05	0.00296943	-3.114	-2.313	-0.07	-1.819763	99.7	-0.03013462	0.2233	-5.1866	Homo sapiens (Human)	ELOF1
P60002_PF05129_3	P60002	P60002_T17K	RRKSKRKPPPKKKMKGTLETQFTCPFCNHEKSCDVKMDRARNTGVISCTVCLEEFQTPITYLSEPVDVYSDWIDACE	0.1612838	0.0150265	-0.009473467	0.1126193	-6.167906	-0.1614293	0.05	-0.124322	-3.135	-0.08	-0.102	0.3790665	99.7	-0.1764803	0.4981	-5.716714	Homo sapiens (Human)	ELOF1
P60002_PF05129_3	P60002	P60002_T17L	RRKSKRKPPPKKKMLGTLETQFTCPFCNHEKSCDVKMDRARNTGVISCTVCLEEFQTPITYLSEPVDVYSDWIDACE	0.1581933	0.009351069	-0.03263537	0.07008355	-6.782115	-0.1943277	0.04	-0.0522024	-3.142	0.78	-0.116	1.32724	99.7	-0.01072693	0.1277	-6.115356	Homo sapiens (Human)	ELOF1
P60002_PF05129_3	P60002	P60002_T17M	RRKSKRKPPPKKKMMGTLETQFTCPFCNHEKSCDVKMDRARNTGVISCTVCLEEFQTPITYLSEPVDVYSDWIDACE	0.1509982	0.01501789	-0.08656104	0.1125547	-6.353413	0.1045596	0.04	-0.48219	-3.222	2.321	-0.087	2.004036	99.7	0.02495867	0.1228	-6.13788	Homo sapiens (Human)	ELOF1
P60002_PF05129_3	P60002	P60002_T17N	RRKSKRKPPPKKKMNGTLETQFTCPFCNHEKSCDVKMDRARNTGVISCTVCLEEFQTPITYLSEPVDVYSDWIDACE	0.1487759	0.02172103	-0.1032164	0.1627928	-7.3756	-0.1001222	0.05	-0.354892	-3.082	2.31	-0.098	2.774147	99.7	-0.03166795	0.2007	-6.973938	Homo sapiens (Human)	ELOF1
P60002_PF05129_3	P60002	P60002_T17P	RRKSKRKPPPKKKMPGTLETQFTCPFCNHEKSCDVKMDRARNTGVISCTVCLEEFQTPITYLSEPVDVYSDWIDACE	0.1442401	0.01139598	-0.1372108	0.08540957	-7.512288	0.4878385	-0.06	-1.18797	-3.061	1.117	-0.119	1.600426	99.7	-0.3389733	0.2281	-6.988095	Homo sapiens (Human)	ELOF1
P60002_PF05129_3	P60002	P60002_T17Q	RRKSKRKPPPKKKMQGTLETQFTCPFCNHEKSCDVKMDRARNTGVISCTVCLEEFQTPITYLSEPVDVYSDWIDACE	0.1674484	0.01328851	0.03672862	0.09959356	-6.890317	0.1889274	0.05	-0.394287	-3.128	1.278	-0.1	1.240288	99.7	-0.02275443	0.2895	-6.269775	Homo sapiens (Human)	ELOF1
P60002_PF05129_3	P60002	P60002_T17R	RRKSKRKPPPKKKMRGTLETQFTCPFCNHEKSCDVKMDRARNTGVISCTVCLEEFQTPITYLSEPVDVYSDWIDACE	0.1383403	0.01143122	-0.1814282	0.0856737	-7.567001	-0.1745655	0.06	-0.403554	-2.956	-0.394	-0.165	0.3320541	99.7	-0.1400709	0.506	-7.465808	Homo sapiens (Human)	ELOF1
P60002_PF05129_3	P60002	P60002_T17S	RRKSKRKPPPKKKMSGTLETQFTCPFCNHEKSCDVKMDRARNTGVISCTVCLEEFQTPITYLSEPVDVYSDWIDACE	0.1643263	0.009967386	0.01332966	0.07470267	-5.784596	-0.1148852	0.05	-1.43628	-3.237	2.482	-0.044	3.338272	99.7	-0.1084694	0.135	-5.680564	Homo sapiens (Human)	ELOF1
P60002_PF05129_3	P60002	P60002_T17V	RRKSKRKPPPKKKMVGTLETQFTCPFCNHEKSCDVKMDRARNTGVISCTVCLEEFQTPITYLSEPVDVYSDWIDACE	0.1400794	0.01232714	-0.1683943	0.09238836	-5.036951	-0.02044099	0.04	0.0484941	-3.279	-0.436	-0.067	-0.3353882	99.7	0.01696736	0.1453	-4.10677	Homo sapiens (Human)	ELOF1
P60002_PF05129_3	P60002	P60002_T17W	RRKSKRKPPPKKKMWGTLETQFTCPFCNHEKSCDVKMDRARNTGVISCTVCLEEFQTPITYLSEPVDVYSDWIDACE	0.07867585	0.02144185	-0.6285959	0.1607004	-13.03586	-0.3504232	0.05	-0.154453	-3.52	4.291	-0.317	6.030861	99.7	-0.1025615	0.7953	-12.61508	Homo sapiens (Human)	ELOF1
P60002_PF05129_3	P60002	P60002_T17Y	RRKSKRKPPPKKKMYGTLETQFTCPFCNHEKSCDVKMDRARNTGVISCTVCLEEFQTPITYLSEPVDVYSDWIDACE	0.136405	0.02238995	-0.1959328	0.1678062	-10.25248	0.1016388	0.06	-0.111621	-3.114	4.361	-0.221	6.152962	99.7	-0.04790992	0.5651	-9.720223	Homo sapiens (Human)	ELOF1
P60002_PF05129_3	P60002	P60002_T19*	RRKSKRKPPPKKKMTG*LETQFTCPFCNHEKSCDVKMDRARNTGVISCTVCLEEFQTPITYLSEPVDVYSDWIDACE	-0.02845065	0.04390003	-1.431478	0.329018	NA	NA	NA	NA	NA	NA	NA	NA	93.4	NA	NA	NA	Homo sapiens (Human)	ELOF1
P60002_PF05129_3	P60002	P60002_T19A	RRKSKRKPPPKKKMTGALETQFTCPFCNHEKSCDVKMDRARNTGVISCTVCLEEFQTPITYLSEPVDVYSDWIDACE	0.1479061	0.01231286	-0.1097353	0.09228128	-4.461773	0.1803073	0.02	-0.203869	-3.366	1.339	-0.042	1.218414	93.4	-0.1981419	0.0761	-3.686852	Homo sapiens (Human)	ELOF1
P60002_PF05129_3	P60002	P60002_T19C	RRKSKRKPPPKKKMTGCLETQFTCPFCNHEKSCDVKMDRARNTGVISCTVCLEEFQTPITYLSEPVDVYSDWIDACE	0.1455802	0.02846326	-0.1271671	0.2133239	-7.857237	0.6263877	0.03	-0.262284	-3.101	4.745	-0.114	6.231514	93.4	-0.2306371	0.351	-7.71846	Homo sapiens (Human)	ELOF1
P60002_PF05129_3	P60002	P60002_T19D	RRKSKRKPPPKKKMTGDLETQFTCPFCNHEKSCDVKMDRARNTGVISCTVCLEEFQTPITYLSEPVDVYSDWIDACE	0.1741922	0.01391745	0.08727175	0.1043072	-4.088525	-0.03811441	0.06	-0.096521	-3.452	4.805	-0.043	5.14605	93.4	-0.08735073	0.1086	-3.129401	Homo sapiens (Human)	ELOF1
P60002_PF05129_3	P60002	P60002_T19E	RRKSKRKPPPKKKMTGELETQFTCPFCNHEKSCDVKMDRARNTGVISCTVCLEEFQTPITYLSEPVDVYSDWIDACE	0.1604678	0.01602368	-0.01558868	0.1200928	-5.19327	-0.07587329	0.06	-0.831303	-3.348	4.581	-0.089	5.235428	93.4	0.126532	0.1553	-4.065873	Homo sapiens (Human)	ELOF1
P60002_PF05129_3	P60002	P60002_T19F	RRKSKRKPPPKKKMTGFLETQFTCPFCNHEKSCDVKMDRARNTGVISCTVCLEEFQTPITYLSEPVDVYSDWIDACE	0.1650844	0.02681822	0.01901119	0.2009948	-8.572239	-0.08216884	0.05	-0.454662	-3.092	4.926	-0.123	6.313255	93.4	-0.06341046	0.3042	-8.259147	Homo sapiens (Human)	ELOF1
P60002_PF05129_3	P60002	P60002_T19G	RRKSKRKPPPKKKMTGGLETQFTCPFCNHEKSCDVKMDRARNTGVISCTVCLEEFQTPITYLSEPVDVYSDWIDACE	0.1363522	0.01345396	-0.1963286	0.1008335	-5.823686	0.4626674	0.01	-0.0208794	-3.266	2.905	-0.127	3.806709	93.4	0.02644593	0.1275	-4.962958	Homo sapiens (Human)	ELOF1
P60002_PF05129_3	P60002	P60002_T19H	RRKSKRKPPPKKKMTGHLETQFTCPFCNHEKSCDVKMDRARNTGVISCTVCLEEFQTPITYLSEPVDVYSDWIDACE	0.1539206	0.02103002	-0.06465819	0.1576139	-5.883244	-0.1508984	0.05	-0.179134	-3.34	4.976	-0.08	6.214256	93.4	-0.06759149	0.2092	-5.027754	Homo sapiens (Human)	ELOF1
P60002_PF05129_3	P60002	P60002_T19I	RRKSKRKPPPKKKMTGILETQFTCPFCNHEKSCDVKMDRARNTGVISCTVCLEEFQTPITYLSEPVDVYSDWIDACE	0.1779377	0.02390734	0.115343	0.1791786	-6.756461	-0.2099077	0.05	0.310662	-3.16	4.548	-0.068	5.401825	93.4	0.05139446	0.1475	-6.621392	Homo sapiens (Human)	ELOF1
P60002_PF05129_3	P60002	P60002_T19K	RRKSKRKPPPKKKMTGKLETQFTCPFCNHEKSCDVKMDRARNTGVISCTVCLEEFQTPITYLSEPVDVYSDWIDACE	0.1537405	0.01922903	-0.06600794	0.144116	-5.48794	-0.06777994	0.05	-0.237704	-3.157	-1.167	-0.057	-1.282715	93.4	-0.1141514	0.2785	-4.605401	Homo sapiens (Human)	ELOF1
P60002_PF05129_3	P60002	P60002_T19L	RRKSKRKPPPKKKMTGLLETQFTCPFCNHEKSCDVKMDRARNTGVISCTVCLEEFQTPITYLSEPVDVYSDWIDACE	0.1377741	0.01011274	-0.1856716	0.07579208	-7.058201	-0.2827463	0.05	-0.29234	-3.171	4.313	-0.078	4.743759	93.4	0.04387152	0.1224	-6.487785	Homo sapiens (Human)	ELOF1
P60002_PF05129_3	P60002	P60002_T19M	RRKSKRKPPPKKKMTGMLETQFTCPFCNHEKSCDVKMDRARNTGVISCTVCLEEFQTPITYLSEPVDVYSDWIDACE	0.1680063	0.01909698	0.04091009	0.1431263	-7.075871	0.04207009	0.04	-0.217476	-3.157	5.144	-0.069	4.163399	93.4	0.08698088	0.1286	-6.907284	Homo sapiens (Human)	ELOF1
P60002_PF05129_3	P60002	P60002_T19N	RRKSKRKPPPKKKMTGNLETQFTCPFCNHEKSCDVKMDRARNTGVISCTVCLEEFQTPITYLSEPVDVYSDWIDACE	0.125965	0.01878757	-0.2741774	0.1408074	-3.602431	0.01902107	0.05	-0.113273	-3.426	2.133	-0.007	2.345528	93.4	-0.0471729	0.0613	-3.031165	Homo sapiens (Human)	ELOF1
P60002_PF05129_3	P60002	P60002_T19P	RRKSKRKPPPKKKMTGPLETQFTCPFCNHEKSCDVKMDRARNTGVISCTVCLEEFQTPITYLSEPVDVYSDWIDACE	0.1680653	0.01092116	0.04135193	0.0818509	-4.77397	0.501551	-0.02	-0.780506	-3.274	-2.223	-0.063	-2.045502	93.4	-0.3956838	0.1045	-3.458845	Homo sapiens (Human)	ELOF1
P60002_PF05129_3	P60002	P60002_T19Q	RRKSKRKPPPKKKMTGQLETQFTCPFCNHEKSCDVKMDRARNTGVISCTVCLEEFQTPITYLSEPVDVYSDWIDACE	0.1731138	0.0158196	0.07918911	0.1185633	-5.576334	0.1702264	0.05	-0.524617	-3.328	2.915	-0.065	4.134224	93.4	0.01311266	0.1436	-4.435068	Homo sapiens (Human)	ELOF1
P60002_PF05129_3	P60002	P60002_T19R	RRKSKRKPPPKKKMTGRLETQFTCPFCNHEKSCDVKMDRARNTGVISCTVCLEEFQTPITYLSEPVDVYSDWIDACE	0.140185	0.01020004	-0.1676027	0.07644634	-5.535788	-0.1214996	0.06	-0.0631466	-3.144	1.675	-0.106	1.517914	93.4	-0.07655525	0.368	-5.661391	Homo sapiens (Human)	ELOF1
P60002_PF05129_3	P60002	P60002_T19S	RRKSKRKPPPKKKMTGSLETQFTCPFCNHEKSCDVKMDRARNTGVISCTVCLEEFQTPITYLSEPVDVYSDWIDACE	0.1601056	0.01261461	-0.01830322	0.09454286	-3.55509	0.05394075	0.05	0.0658181	-3.412	1.475	-0.009	1.138214	93.4	-0.1561943	0.068	-3.050389	Homo sapiens (Human)	ELOF1
P60002_PF05129_3	P60002	P60002_T19V	RRKSKRKPPPKKKMTGVLETQFTCPFCNHEKSCDVKMDRARNTGVISCTVCLEEFQTPITYLSEPVDVYSDWIDACE	0.1553509	0.01256065	-0.05393893	0.09413839	-6.093672	-0.1089186	0.04	0.0748498	-3.132	0.647	-0.051	1.148514	93.4	0.09731722	0.1034	-5.586563	Homo sapiens (Human)	ELOF1
P60002_PF05129_3	P60002	P60002_T19W	RRKSKRKPPPKKKMTGWLETQFTCPFCNHEKSCDVKMDRARNTGVISCTVCLEEFQTPITYLSEPVDVYSDWIDACE	0.1172524	0.01754796	-0.3394756	0.1315168	-11.4254	-0.3388408	0.06	1.65998	-3.396	4.813	-0.243	6.178825	93.4	-0.09643084	0.7355	-11.36689	Homo sapiens (Human)	ELOF1
P60002_PF05129_3	P60002	P60002_T19Y	RRKSKRKPPPKKKMTGYLETQFTCPFCNHEKSCDVKMDRARNTGVISCTVCLEEFQTPITYLSEPVDVYSDWIDACE	0.1521094	0.02795799	-0.07823294	0.209537	-8.020386	-0.02445738	0.06	-0.425698	-3.106	5.113	-0.132	6.128059	93.4	-0.02944177	0.3803	-7.76377	Homo sapiens (Human)	ELOF1
P60002_PF05129_3	P60002	P60002_T22*	RRKSKRKPPPKKKMTGTLE*QFTCPFCNHEKSCDVKMDRARNTGVISCTVCLEEFQTPITYLSEPVDVYSDWIDACE	0.01512979	0.09856764	-1.104855	0.7387358	NA	NA	NA	NA	NA	NA	NA	NA	50.7	NA	NA	NA	Homo sapiens (Human)	ELOF1
P60002_PF05129_3	P60002	P60002_T22A	RRKSKRKPPPKKKMTGTLEAQFTCPFCNHEKSCDVKMDRARNTGVISCTVCLEEFQTPITYLSEPVDVYSDWIDACE	0.1703547	0.01391648	0.05851008	0.1043	-6.712964	0.7132827	-0.51	-0.275387	-3.19	4.848	-0.04	5.415978	50.7	0.2644082	0.1096	-6.578558	Homo sapiens (Human)	ELOF1
P60002_PF05129_3	P60002	P60002_T22C	RRKSKRKPPPKKKMTGTLECQFTCPFCNHEKSCDVKMDRARNTGVISCTVCLEEFQTPITYLSEPVDVYSDWIDACE	0.1590327	0.01440974	-0.02634436	0.1079968	-10.94057	0.9204744	-0.17	-0.147074	-3.389	7.351	-0.161	8.55497	50.7	0.1368986	0.3224	-10.89393	Homo sapiens (Human)	ELOF1
P60002_PF05129_3	P60002	P60002_T22D	RRKSKRKPPPKKKMTGTLEDQFTCPFCNHEKSCDVKMDRARNTGVISCTVCLEEFQTPITYLSEPVDVYSDWIDACE	0.1586364	0.02445561	-0.02931472	0.1832877	-12.20143	0.4949828	-0.12	0.0606216	-3.544	5.981	-0.115	6.295158	50.7	0.6836084	0.4594	-11.98286	Homo sapiens (Human)	ELOF1
P60002_PF05129_3	P60002	P60002_T22E	RRKSKRKPPPKKKMTGTLEEQFTCPFCNHEKSCDVKMDRARNTGVISCTVCLEEFQTPITYLSEPVDVYSDWIDACE	0.1483885	0.01736838	-0.1061197	0.130171	-11.64571	0.5560456	-0.04	-0.323983	-3.404	4.996	-0.114	4.760597	50.7	0.5048305	0.3137	-11.56807	Homo sapiens (Human)	ELOF1
P60002_PF05129_3	P60002	P60002_T22F	RRKSKRKPPPKKKMTGTLEFQFTCPFCNHEKSCDVKMDRARNTGVISCTVCLEEFQTPITYLSEPVDVYSDWIDACE	0.1692928	0.01670916	0.05055212	0.1252303	-11.82265	-0.09499604	-0.08	-1.07882	-3.542	6.992	-0.209	7.423668	50.7	0.5123031	0.3772	-11.64311	Homo sapiens (Human)	ELOF1
P60002_PF05129_3	P60002	P60002_T22G	RRKSKRKPPPKKKMTGTLEGQFTCPFCNHEKSCDVKMDRARNTGVISCTVCLEEFQTPITYLSEPVDVYSDWIDACE	0.163119	0.009436285	0.004280791	0.07072222	-10.92764	1.219329	-1.06	-0.383397	-3.282	6.524	-0.128	7.295692	50.7	0.4482074	0.1769	-10.42428	Homo sapiens (Human)	ELOF1
P60002_PF05129_3	P60002	P60002_T22H	RRKSKRKPPPKKKMTGTLEHQFTCPFCNHEKSCDVKMDRARNTGVISCTVCLEEFQTPITYLSEPVDVYSDWIDACE	0.1319068	0.02017794	-0.2296454	0.1512278	-10.57383	0.03718629	-0.09	-0.0953577	-3.345	7.315	-0.103	8.457512	50.7	0.2681329	0.309	-10.30885	Homo sapiens (Human)	ELOF1
P60002_PF05129_3	P60002	P60002_T22I	RRKSKRKPPPKKKMTGTLEIQFTCPFCNHEKSCDVKMDRARNTGVISCTVCLEEFQTPITYLSEPVDVYSDWIDACE	0.1463147	0.02851337	-0.1216621	0.2136994	-8.855869	-0.2283614	-0.09	-0.159903	-3.067	4.146	-0.122	4.408936	50.7	0.3895072	0.1429	-8.709258	Homo sapiens (Human)	ELOF1
P60002_PF05129_3	P60002	P60002_T22K	RRKSKRKPPPKKKMTGTLEKQFTCPFCNHEKSCDVKMDRARNTGVISCTVCLEEFQTPITYLSEPVDVYSDWIDACE	0.1382269	0.01494389	-0.1822781	0.1120001	-8.900894	0.3554555	-0.11	-0.732108	-2.956	0.948	-0.105	0.9061356	50.7	-0.00225246	0.2883	-8.549487	Homo sapiens (Human)	ELOF1
P60002_PF05129_3	P60002	P60002_T22L	RRKSKRKPPPKKKMTGTLELQFTCPFCNHEKSCDVKMDRARNTGVISCTVCLEEFQTPITYLSEPVDVYSDWIDACE	0.184303	0.0120799	0.1630492	0.09053532	-10.26236	-0.1904181	-0.13	-1.34487	-3.194	5.491	-0.13	5.616211	50.7	0.24221	0.1325	-9.985989	Homo sapiens (Human)	ELOF1
P60002_PF05129_3	P60002	P60002_T22M	RRKSKRKPPPKKKMTGTLEMQFTCPFCNHEKSCDVKMDRARNTGVISCTVCLEEFQTPITYLSEPVDVYSDWIDACE	0.1705988	0.01497937	0.06033976	0.112266	-8.523471	0.1912429	-0.13	-1.02343	-3.116	5.619	-0.083	5.779823	50.7	0.2348019	0.0966	-8.668134	Homo sapiens (Human)	ELOF1
P60002_PF05129_3	P60002	P60002_T22N	RRKSKRKPPPKKKMTGTLENQFTCPFCNHEKSCDVKMDRARNTGVISCTVCLEEFQTPITYLSEPVDVYSDWIDACE	0.1545656	0.03318854	-0.05982406	0.2487385	-9.25549	0.2857314	-0.13	-0.133849	-3.096	4.993	-0.064	4.998787	50.7	0.2339914	0.1155	-8.735053	Homo sapiens (Human)	ELOF1
P60002_PF05129_3	P60002	P60002_T22P	RRKSKRKPPPKKKMTGTLEPQFTCPFCNHEKSCDVKMDRARNTGVISCTVCLEEFQTPITYLSEPVDVYSDWIDACE	0.1565211	0.01692567	-0.04516829	0.126853	-10.90351	1.36042	-1.42	-0.971081	-3.303	7.293	-0.092	7.871269	50.7	0.9554394	0.4341	-10.48845	Homo sapiens (Human)	ELOF1
P60002_PF05129_3	P60002	P60002_T22Q	RRKSKRKPPPKKKMTGTLEQQFTCPFCNHEKSCDVKMDRARNTGVISCTVCLEEFQTPITYLSEPVDVYSDWIDACE	0.1705154	0.02083916	0.05971515	0.1561835	-10.43195	0.631479	-0.1	-0.418494	-3.165	4.44	-0.088	4.384224	50.7	0.1266856	0.1703	-10.06019	Homo sapiens (Human)	ELOF1
P60002_PF05129_3	P60002	P60002_T22R	RRKSKRKPPPKKKMTGTLERQFTCPFCNHEKSCDVKMDRARNTGVISCTVCLEEFQTPITYLSEPVDVYSDWIDACE	0.1581191	0.01206469	-0.03319181	0.09042138	-10.23179	-0.01023798	-0.01	-1.00601	-3.174	4.371	-0.107	4.059303	50.7	0.03155935	0.3807	-10.03793	Homo sapiens (Human)	ELOF1
P60002_PF05129_3	P60002	P60002_T22S	RRKSKRKPPPKKKMTGTLESQFTCPFCNHEKSCDVKMDRARNTGVISCTVCLEEFQTPITYLSEPVDVYSDWIDACE	0.1536577	0.01032932	-0.06662877	0.07741525	-6.761488	0.6593587	-0.05	-0.191087	-3.189	3.61	-0.04	3.666641	50.7	0.2370437	0.0916	-6.328998	Homo sapiens (Human)	ELOF1
P60002_PF05129_3	P60002	P60002_T22V	RRKSKRKPPPKKKMTGTLEVQFTCPFCNHEKSCDVKMDRARNTGVISCTVCLEEFQTPITYLSEPVDVYSDWIDACE	0.1517069	0.009508733	-0.08124919	0.07126519	-7.447027	-0.01984725	-0.25	0.0330931	-3.04	2.966	-0.092	2.399849	50.7	0.3597354	0.0995	-7.558029	Homo sapiens (Human)	ELOF1
P60002_PF05129_3	P60002	P60002_T22W	RRKSKRKPPPKKKMTGTLEWQFTCPFCNHEKSCDVKMDRARNTGVISCTVCLEEFQTPITYLSEPVDVYSDWIDACE	0.1441438	0.01344291	-0.1379328	0.1007507	-14.7986	-0.4369742	-0.06	-0.978153	-4.348	7.239	-0.345	8.501106	50.7	0.4615914	0.757	-14.73228	Homo sapiens (Human)	ELOF1
P60002_PF05129_3	P60002	P60002_T22Y	RRKSKRKPPPKKKMTGTLEYQFTCPFCNHEKSCDVKMDRARNTGVISCTVCLEEFQTPITYLSEPVDVYSDWIDACE	0.1381957	0.02914362	-0.1825122	0.218423	-11.9704	-0.05419463	-0.02	-1.07243	-3.563	7.227	-0.236	8.346825	50.7	0.4422926	0.3881	-11.56333	Homo sapiens (Human)	ELOF1
P60002_PF05129_3	P60002	P60002_T25*	RRKSKRKPPPKKKMTGTLETQF*CPFCNHEKSCDVKMDRARNTGVISCTVCLEEFQTPITYLSEPVDVYSDWIDACE	NA	NA	NA	NA	NA	NA	NA	NA	NA	NA	NA	NA	33.6	NA	NA	NA	Homo sapiens (Human)	ELOF1
P60002_PF05129_3	P60002	P60002_T25A	RRKSKRKPPPKKKMTGTLETQFACPFCNHEKSCDVKMDRARNTGVISCTVCLEEFQTPITYLSEPVDVYSDWIDACE	0.1592923	0.01134609	-0.02439883	0.08503564	-8.240531	0.6904025	-0.37	-0.261893	-3.06	2.818	-0.058	3.019989	33.6	0.5770085	0.2297	-7.564147	Homo sapiens (Human)	ELOF1
P60002_PF05129_3	P60002	P60002_T25C	RRKSKRKPPPKKKMTGTLETQFCCPFCNHEKSCDVKMDRARNTGVISCTVCLEEFQTPITYLSEPVDVYSDWIDACE	0.1656991	0.01420689	0.0236182	0.1064765	-9.167676	1.03629	0	-0.130729	-3.063	4.038	-0.098	4.448914	33.6	0.2621135	0.6079	-8.893814	Homo sapiens (Human)	ELOF1
P60002_PF05129_3	P60002	P60002_T25D	RRKSKRKPPPKKKMTGTLETQFDCPFCNHEKSCDVKMDRARNTGVISCTVCLEEFQTPITYLSEPVDVYSDWIDACE	0.1357289	0.01750072	-0.2009996	0.1311628	-9.637182	1.219236	0.06	-0.2165	-2.896	-0.612	-0.126	-0.9922485	33.6	1.133117	0.5819	-8.606578	Homo sapiens (Human)	ELOF1
P60002_PF05129_3	P60002	P60002_T25E	RRKSKRKPPPKKKMTGTLETQFECPFCNHEKSCDVKMDRARNTGVISCTVCLEEFQTPITYLSEPVDVYSDWIDACE	0.1515439	0.01474268	-0.08247097	0.1104921	-10.71614	0.7891393	0.05	-0.911938	-3.07	3.031	-0.127	3.463951	33.6	0.7616847	0.8875	-9.956163	Homo sapiens (Human)	ELOF1
P60002_PF05129_3	P60002	P60002_T25F	RRKSKRKPPPKKKMTGTLETQFFCPFCNHEKSCDVKMDRARNTGVISCTVCLEEFQTPITYLSEPVDVYSDWIDACE	0.1454656	0.01860266	-0.1280259	0.1394215	-9.761713	0.005870918	0.05	0.322329	-3.138	5.626	-0.142	6.804909	33.6	0.5953832	0.8195	-9.401787	Homo sapiens (Human)	ELOF1
P60002_PF05129_3	P60002	P60002_T25G	RRKSKRKPPPKKKMTGTLETQFGCPFCNHEKSCDVKMDRARNTGVISCTVCLEEFQTPITYLSEPVDVYSDWIDACE	0.1596338	0.008073692	-0.02183982	0.06050998	-11.08544	1.878483	-0.7	0.449792	-3.181	5.157	-0.158	5.319038	33.6	1.144953	0.4202	-10.27282	Homo sapiens (Human)	ELOF1
P60002_PF05129_3	P60002	P60002_T25H	RRKSKRKPPPKKKMTGTLETQFHCPFCNHEKSCDVKMDRARNTGVISCTVCLEEFQTPITYLSEPVDVYSDWIDACE	0.198984	0.02206613	0.2730791	0.1653792	-9.329224	0.3543349	-0.02	0.562122	-3.068	4.07	-0.096	4.047325	33.6	0.5909678	0.6261	-8.495714	Homo sapiens (Human)	ELOF1
P60002_PF05129_3	P60002	P60002_T25I	RRKSKRKPPPKKKMTGTLETQFICPFCNHEKSCDVKMDRARNTGVISCTVCLEEFQTPITYLSEPVDVYSDWIDACE	0.1576507	0.02480488	-0.03670249	0.1859054	-7.904252	-0.3517715	0.04	-0.846811	-3.147	5.176	-0.077	5.863937	33.6	-0.1198139	0.7747	-7.544014	Homo sapiens (Human)	ELOF1
P60002_PF05129_3	P60002	P60002_T25K	RRKSKRKPPPKKKMTGTLETQFKCPFCNHEKSCDVKMDRARNTGVISCTVCLEEFQTPITYLSEPVDVYSDWIDACE	0.1711052	0.01578982	0.06413534	0.1183401	-9.316187	0.4030929	0.01	-0.544456	-2.982	1.674	-0.099	1.692413	33.6	0.05269969	0.8778	-8.9876	Homo sapiens (Human)	ELOF1
P60002_PF05129_3	P60002	P60002_T25L	RRKSKRKPPPKKKMTGTLETQFLCPFCNHEKSCDVKMDRARNTGVISCTVCLEEFQTPITYLSEPVDVYSDWIDACE	0.1646795	0.01016927	0.01597632	0.07621574	-8.391167	-0.3412061	0	-1.02422	-3.076	4.164	-0.127	4.110535	33.6	0.2494284	0.4215	-8.050872	Homo sapiens (Human)	ELOF1
P60002_PF05129_3	P60002	P60002_T25M	RRKSKRKPPPKKKMTGTLETQFMCPFCNHEKSCDVKMDRARNTGVISCTVCLEEFQTPITYLSEPVDVYSDWIDACE	0.1707093	0.01285563	0.06116772	0.09634919	-9.210636	0.2458348	0.04	-0.776405	-3.075	4.441	-0.084	4.338516	33.6	0.2431679	0.4203	-8.81195	Homo sapiens (Human)	ELOF1
P60002_PF05129_3	P60002	P60002_T25N	RRKSKRKPPPKKKMTGTLETQFNCPFCNHEKSCDVKMDRARNTGVISCTVCLEEFQTPITYLSEPVDVYSDWIDACE	0.2011011	0.02342355	0.2889457	0.1755527	-6.947209	0.7346434	0.02	0.119547	-3.184	-0.776	-0.058	-1.429878	33.6	0.7804712	0.1166	-5.672041	Homo sapiens (Human)	ELOF1
P60002_PF05129_3	P60002	P60002_T25P	RRKSKRKPPPKKKMTGTLETQFPCPFCNHEKSCDVKMDRARNTGVISCTVCLEEFQTPITYLSEPVDVYSDWIDACE	0.1612958	0.01418819	-0.009383641	0.1063363	-8.960141	1.863586	-1.11	-1.63205	-3.017	2.441	-0.117	2.507828	33.6	0.5942054	0.3046	-8.184373	Homo sapiens (Human)	ELOF1
P60002_PF05129_3	P60002	P60002_T25Q	RRKSKRKPPPKKKMTGTLETQFQCPFCNHEKSCDVKMDRARNTGVISCTVCLEEFQTPITYLSEPVDVYSDWIDACE	0.1414558	0.03002544	-0.1580783	0.225032	-8.95536	0.6463006	0.02	-0.538891	-3.022	2.368	-0.101	3.078827	33.6	0.263138	0.6245	-8.210739	Homo sapiens (Human)	ELOF1
P60002_PF05129_3	P60002	P60002_T25R	RRKSKRKPPPKKKMTGTLETQFRCPFCNHEKSCDVKMDRARNTGVISCTVCLEEFQTPITYLSEPVDVYSDWIDACE	0.1786556	0.009104318	0.120723	0.06823422	-9.721893	-0.0001134647	0.07	-0.688977	-3.039	2.855	-0.107	2.758491	33.6	0.11638	0.826	-9.570525	Homo sapiens (Human)	ELOF1
P60002_PF05129_3	P60002	P60002_T25S	RRKSKRKPPPKKKMTGTLETQFSCPFCNHEKSCDVKMDRARNTGVISCTVCLEEFQTPITYLSEPVDVYSDWIDACE	0.1665804	0.01305441	0.03022308	0.09783905	-7.137305	0.8960949	0.04	0.0943468	-3.133	1.415	-0.051	1.65535	33.6	0.4931864	0.1521	-6.519385	Homo sapiens (Human)	ELOF1
P60002_PF05129_3	P60002	P60002_T25V	RRKSKRKPPPKKKMTGTLETQFVCPFCNHEKSCDVKMDRARNTGVISCTVCLEEFQTPITYLSEPVDVYSDWIDACE	0.1578724	0.009031759	-0.03504108	0.06769042	-7.886008	-0.3866472	-0.19	-0.402829	-3.109	4.226	-0.083	4.66629	33.6	0.04319179	0.5318	-7.498939	Homo sapiens (Human)	ELOF1
P60002_PF05129_3	P60002	P60002_T25W	RRKSKRKPPPKKKMTGTLETQFWCPFCNHEKSCDVKMDRARNTGVISCTVCLEEFQTPITYLSEPVDVYSDWIDACE	0.146786	0.01719281	-0.1181304	0.1288551	-13.59154	-0.4573454	-0.41	1.06943	-3.784	5.917	-0.273	7.144524	33.6	0.6029469	0.9686	-13.21135	Homo sapiens (Human)	ELOF1
P60002_PF05129_3	P60002	P60002_T25Y	RRKSKRKPPPKKKMTGTLETQFYCPFCNHEKSCDVKMDRARNTGVISCTVCLEEFQTPITYLSEPVDVYSDWIDACE	0.1435946	0.02966833	-0.1420489	0.2223555	-10.05362	0.1005348	0.06	0.29667	-3.147	5.767	-0.139	6.167885	33.6	0.5976973	0.8138	-9.507718	Homo sapiens (Human)	ELOF1
P60002_PF05129_3	P60002	P60002_T45*	RRKSKRKPPPKKKMTGTLETQFTCPFCNHEKSCDVKMDRARN*GVISCTVCLEEFQTPITYLSEPVDVYSDWIDACE	-0.001139959	0.04869892	-1.226792	0.3649843	NA	NA	NA	NA	NA	NA	NA	NA	25.4	NA	NA	NA	Homo sapiens (Human)	ELOF1
P60002_PF05129_3	P60002	P60002_T45A	RRKSKRKPPPKKKMTGTLETQFTCPFCNHEKSCDVKMDRARNAGVISCTVCLEEFQTPITYLSEPVDVYSDWIDACE	0.1449191	0.01114241	-0.1321219	0.08350911	-9.047981	0.3676897	-0.85	1.26675	-3.079	4.382	-0.072	4.117989	25.4	0.9125123	0.1982	-8.532547	Homo sapiens (Human)	ELOF1
P60002_PF05129_3	P60002	P60002_T45C	RRKSKRKPPPKKKMTGTLETQFTCPFCNHEKSCDVKMDRARNCGVISCTVCLEEFQTPITYLSEPVDVYSDWIDACE	0.09987773	0.03078799	-0.469694	0.2307471	-11.89232	0.7711093	-0.49	0.355194	-3.314	5.539	-0.207	6.004906	25.4	0.07481027	0.3673	-11.37879	Homo sapiens (Human)	ELOF1
P60002_PF05129_3	P60002	P60002_T45D	RRKSKRKPPPKKKMTGTLETQFTCPFCNHEKSCDVKMDRARNDGVISCTVCLEEFQTPITYLSEPVDVYSDWIDACE	0.1289262	0.02282194	-0.2519843	0.1710438	-13.412	0.5045399	-0.75	1.82772	-3.69	5.311	-0.132	5.457787	25.4	1.700621	0.9589	-13.02086	Homo sapiens (Human)	ELOF1
P60002_PF05129_3	P60002	P60002_T45E	RRKSKRKPPPKKKMTGTLETQFTCPFCNHEKSCDVKMDRARNEGVISCTVCLEEFQTPITYLSEPVDVYSDWIDACE	0.1555166	0.01333588	-0.05269703	0.09994854	-12.26539	-0.02165309	-0.43	0.677258	-3.383	4.788	-0.115	5.237961	25.4	0.9119719	0.9139	-11.84223	Homo sapiens (Human)	ELOF1
P60002_PF05129_3	P60002	P60002_T45F	RRKSKRKPPPKKKMTGTLETQFTCPFCNHEKSCDVKMDRARNFGVISCTVCLEEFQTPITYLSEPVDVYSDWIDACE	0.1633061	0.02774589	0.00568295	0.2079474	-12.58186	-0.4279318	-0.68	-0.285105	-3.311	3.429	-0.176	3.615959	25.4	0.1976205	0.5976	-11.79128	Homo sapiens (Human)	ELOF1
P60002_PF05129_3	P60002	P60002_T45G	RRKSKRKPPPKKKMTGTLETQFTCPFCNHEKSCDVKMDRARNGGVISCTVCLEEFQTPITYLSEPVDVYSDWIDACE	0.1305952	0.008412033	-0.2394758	0.06304575	-13.02821	1.626458	-1.82	2.40013	-3.593	6.131	-0.164	7.533211	25.4	1.707828	0.6046	-12.50108	Homo sapiens (Human)	ELOF1
P60002_PF05129_3	P60002	P60002_T45H	RRKSKRKPPPKKKMTGTLETQFTCPFCNHEKSCDVKMDRARNHGVISCTVCLEEFQTPITYLSEPVDVYSDWIDACE	0.1218033	0.03090435	-0.3053681	0.2316191	-11.9665	-0.1710863	-0.39	0.165426	-3.295	4.771	-0.128	5.063797	25.4	0.6394441	0.6974	-11.46214	Homo sapiens (Human)	ELOF1
P60002_PF05129_3	P60002	P60002_T45I	RRKSKRKPPPKKKMTGTLETQFTCPFCNHEKSCDVKMDRARNIGVISCTVCLEEFQTPITYLSEPVDVYSDWIDACE	0.1698135	0.02098126	0.05445455	0.1572484	-7.641228	-0.9696211	0.06	-1.01863	-3.046	-0.221	-0.075	0.09275055	25.4	-0.4598409	0.2274	-6.647492	Homo sapiens (Human)	ELOF1
P60002_PF05129_3	P60002	P60002_T45K	RRKSKRKPPPKKKMTGTLETQFTCPFCNHEKSCDVKMDRARNKGVISCTVCLEEFQTPITYLSEPVDVYSDWIDACE	0.1923849	0.0186125	0.2236205	0.1394953	-10.92684	0.1029349	-0.43	-1.04869	-3.162	3.547	-0.103	3.133728	25.4	0.5203813	0.8355	-10.58023	Homo sapiens (Human)	ELOF1
P60002_PF05129_3	P60002	P60002_T45L	RRKSKRKPPPKKKMTGTLETQFTCPFCNHEKSCDVKMDRARNLGVISCTVCLEEFQTPITYLSEPVDVYSDWIDACE	0.1563299	0.01511986	-0.04660158	0.113319	-9.814824	-1.059165	-0.38	-1.32075	-2.988	1.849	-0.12	1.843864	25.4	0.02498734	0.2002	-8.925815	Homo sapiens (Human)	ELOF1
P60002_PF05129_3	P60002	P60002_T45M	RRKSKRKPPPKKKMTGTLETQFTCPFCNHEKSCDVKMDRARNMGVISCTVCLEEFQTPITYLSEPVDVYSDWIDACE	0.1438076	0.01829306	-0.1404523	0.1371012	-9.22761	-0.5539391	-0.37	-1.02416	-3.07	4.266	-0.086	4.129387	25.4	0.1327883	0.1702	-8.640337	Homo sapiens (Human)	ELOF1
P60002_PF05129_3	P60002	P60002_T45N	RRKSKRKPPPKKKMTGTLETQFTCPFCNHEKSCDVKMDRARNNGVISCTVCLEEFQTPITYLSEPVDVYSDWIDACE	0.169825	0.01571667	0.05454066	0.1177919	-10.12511	0.3182893	-0.66	1.29714	-3.109	4.857	-0.089	5.179253	25.4	1.130633	0.5627	-9.644399	Homo sapiens (Human)	ELOF1
P60002_PF05129_3	P60002	P60002_T45P	RRKSKRKPPPKKKMTGTLETQFTCPFCNHEKSCDVKMDRARNPGVISCTVCLEEFQTPITYLSEPVDVYSDWIDACE	0.02260787	0.02858888	-1.048809	0.2142654	-13.3224	2.56835	-2.07	8.46193	-3.69	6.256	-0.147	7.609322	25.4	2.190881	0.9657	-12.99437	Homo sapiens (Human)	ELOF1
P60002_PF05129_3	P60002	P60002_T45Q	RRKSKRKPPPKKKMTGTLETQFTCPFCNHEKSCDVKMDRARNQGVISCTVCLEEFQTPITYLSEPVDVYSDWIDACE	0.1552785	0.01670551	-0.05448166	0.1252029	-10.54349	-0.08021887	-0.4	0.279504	-3.115	4.091	-0.106	4.427437	25.4	0.5541118	0.6601	-10.12505	Homo sapiens (Human)	ELOF1
P60002_PF05129_3	P60002	P60002_T45R	RRKSKRKPPPKKKMTGTLETQFTCPFCNHEKSCDVKMDRARNRGVISCTVCLEEFQTPITYLSEPVDVYSDWIDACE	0.1443213	0.009330346	-0.1366026	0.06992823	-11.22615	-0.3815075	-0.04	-0.11715	-3.169	2.56	-0.117	2.618141	25.4	0.3929799	0.7706	-10.91619	Homo sapiens (Human)	ELOF1
P60002_PF05129_3	P60002	P60002_T45S	RRKSKRKPPPKKKMTGTLETQFTCPFCNHEKSCDVKMDRARNSGVISCTVCLEEFQTPITYLSEPVDVYSDWIDACE	0.1540465	0.009751856	-0.06371502	0.07308733	-8.302754	0.6757109	-0.37	1.6638	-3.082	4.005	-0.059	3.553238	25.4	0.6879984	0.2701	-7.977297	Homo sapiens (Human)	ELOF1
P60002_PF05129_3	P60002	P60002_T45V	RRKSKRKPPPKKKMTGTLETQFTCPFCNHEKSCDVKMDRARNVGVISCTVCLEEFQTPITYLSEPVDVYSDWIDACE	0.1539314	0.00771782	-0.06457755	0.05784282	-7.807064	-0.8407947	-0.1	-0.260955	-3.058	0.204	-0.069	0.04762268	25.4	-0.3058919	0.1126	-6.770486	Homo sapiens (Human)	ELOF1
P60002_PF05129_3	P60002	P60002_T45W	RRKSKRKPPPKKKMTGTLETQFTCPFCNHEKSCDVKMDRARNWGVISCTVCLEEFQTPITYLSEPVDVYSDWIDACE	0.1271375	0.01453048	-0.2653897	0.1089017	-15.7602	-0.8877829	-0.38	-0.848419	-4.266	6.39	-0.299	7.012764	25.4	0.05840719	0.892	-15.21728	Homo sapiens (Human)	ELOF1
P60002_PF05129_3	P60002	P60002_T45Y	RRKSKRKPPPKKKMTGTLETQFTCPFCNHEKSCDVKMDRARNYGVISCTVCLEEFQTPITYLSEPVDVYSDWIDACE	0.1131669	0.02367081	-0.3700953	0.1774058	-13.20202	-0.3239881	-0.21	-0.22728	-3.508	4.873	-0.184	4.898529	25.4	0.07015538	0.7139	-12.55494	Homo sapiens (Human)	ELOF1
P60002_PF05129_3	P60002	P60002_T51*	RRKSKRKPPPKKKMTGTLETQFTCPFCNHEKSCDVKMDRARNTGVISC*VCLEEFQTPITYLSEPVDVYSDWIDACE	0.00954938	0.03071069	-1.146679	0.2301677	NA	NA	NA	NA	NA	NA	NA	NA	63	NA	NA	NA	Homo sapiens (Human)	ELOF1
P60002_PF05129_3	P60002	P60002_T51A	RRKSKRKPPPKKKMTGTLETQFTCPFCNHEKSCDVKMDRARNTGVISCAVCLEEFQTPITYLSEPVDVYSDWIDACE	0.1561924	0.01074752	-0.04763219	0.08054956	-6.153296	0.1619149	0.14	-0.732306	-3.23	2.907	-0.021	3.536652	63	0.09909433	0.0832	-5.961306	Homo sapiens (Human)	ELOF1
P60002_PF05129_3	P60002	P60002_T51C	RRKSKRKPPPKKKMTGTLETQFTCPFCNHEKSCDVKMDRARNTGVISCCVCLEEFQTPITYLSEPVDVYSDWIDACE	0.1553503	0.01976428	-0.05394355	0.1481275	-8.213293	0.6974123	0.15	-0.299698	-3.088	4.187	-0.119	4.310097	63	0.1234376	0.2776	-7.919868	Homo sapiens (Human)	ELOF1
P60002_PF05129_3	P60002	P60002_T51D	RRKSKRKPPPKKKMTGTLETQFTCPFCNHEKSCDVKMDRARNTGVISCDVCLEEFQTPITYLSEPVDVYSDWIDACE	0.1481137	0.01794412	-0.1081795	0.134486	-9.058806	0.3213338	0.16	-0.450207	-3.029	3.022	-0.112	2.934616	63	0.6419208	0.5189	-8.911386	Homo sapiens (Human)	ELOF1
P60002_PF05129_3	P60002	P60002_T51E	RRKSKRKPPPKKKMTGTLETQFTCPFCNHEKSCDVKMDRARNTGVISCEVCLEEFQTPITYLSEPVDVYSDWIDACE	0.1621844	0.01308515	-0.002723613	0.09806943	-9.277257	0.1353167	0.15	-0.992425	-3.03	2.969	-0.097	3.427353	63	0.6908324	0.5351	-9.047285	Homo sapiens (Human)	ELOF1
P60002_PF05129_3	P60002	P60002_T51F	RRKSKRKPPPKKKMTGTLETQFTCPFCNHEKSCDVKMDRARNTGVISCFVCLEEFQTPITYLSEPVDVYSDWIDACE	0.1399183	0.02357003	-0.1696018	0.1766505	-11.03536	0.004872346	0.14	-0.322014	-3.133	3.602	-0.174	3.79969	63	0.4899151	0.3407	-10.47896	Homo sapiens (Human)	ELOF1
P60002_PF05129_3	P60002	P60002_T51G	RRKSKRKPPPKKKMTGTLETQFTCPFCNHEKSCDVKMDRARNTGVISCGVCLEEFQTPITYLSEPVDVYSDWIDACE	0.1588984	0.008968055	-0.02735152	0.06721297	-7.15171	0.5056284	0.1	-0.0409618	-3.104	1.065	-0.106	1.734947	63	0.2289102	0.079	-6.601415	Homo sapiens (Human)	ELOF1
P60002_PF05129_3	P60002	P60002_T51H	RRKSKRKPPPKKKMTGTLETQFTCPFCNHEKSCDVKMDRARNTGVISCHVCLEEFQTPITYLSEPVDVYSDWIDACE	0.1308797	0.0299204	-0.237343	0.2242447	-9.573874	-0.03051096	0.14	0.0447488	-3.037	3.273	-0.099	3.797752	63	0.1985713	0.1834	-8.649518	Homo sapiens (Human)	ELOF1
P60002_PF05129_3	P60002	P60002_T51I	RRKSKRKPPPKKKMTGTLETQFTCPFCNHEKSCDVKMDRARNTGVISCIVCLEEFQTPITYLSEPVDVYSDWIDACE	0.06817472	0.08389078	-0.7072989	0.628737	-8.523904	-0.02754859	0.15	-1.00907	-3.06	3.412	-0.121	3.694611	63	0.3283339	0.3467	-8.360216	Homo sapiens (Human)	ELOF1
P60002_PF05129_3	P60002	P60002_T51K	RRKSKRKPPPKKKMTGTLETQFTCPFCNHEKSCDVKMDRARNTGVISCKVCLEEFQTPITYLSEPVDVYSDWIDACE	0.18754	0.01546935	0.1873095	0.1159383	-6.399865	-0.02330305	0.15	-0.894686	-3.237	0.689	-0.076	1.59819	63	-0.07926691	0.309	-5.084526	Homo sapiens (Human)	ELOF1
P60002_PF05129_3	P60002	P60002_T51L	RRKSKRKPPPKKKMTGTLETQFTCPFCNHEKSCDVKMDRARNTGVISCLVCLEEFQTPITYLSEPVDVYSDWIDACE	0.1498075	0.009875123	-0.09548519	0.07401118	-8.598616	-0.370512	0.14	-1.16161	-3.058	3.461	-0.111	4.045685	63	0.4246678	0.1575	-8.023853	Homo sapiens (Human)	ELOF1
P60002_PF05129_3	P60002	P60002_T51M	RRKSKRKPPPKKKMTGTLETQFTCPFCNHEKSCDVKMDRARNTGVISCMVCLEEFQTPITYLSEPVDVYSDWIDACE	0.1324668	0.03771316	-0.2254482	0.2826492	-8.141773	0.03741814	0.15	-1.19344	-3.124	4.441	-0.091	6.022713	63	0.3481976	0.1496	-7.70301	Homo sapiens (Human)	ELOF1
P60002_PF05129_3	P60002	P60002_T51N	RRKSKRKPPPKKKMTGTLETQFTCPFCNHEKSCDVKMDRARNTGVISCNVCLEEFQTPITYLSEPVDVYSDWIDACE	0.1715021	0.01996403	0.06711007	0.1496246	-6.292193	0.1812989	0.14	-0.298664	-3.174	0.6	-0.069	0.8230515	63	0.02532876	0.0933	-5.814483	Homo sapiens (Human)	ELOF1
P60002_PF05129_3	P60002	P60002_T51P	RRKSKRKPPPKKKMTGTLETQFTCPFCNHEKSCDVKMDRARNTGVISCPVCLEEFQTPITYLSEPVDVYSDWIDACE	0.1459541	0.01183645	-0.1243653	0.08871079	-8.913373	3.916351	-0.27	0.412656	-3.092	4.687	-0.136	6.578194	63	1.348611	0.434	-8.325084	Homo sapiens (Human)	ELOF1
P60002_PF05129_3	P60002	P60002_T51Q	RRKSKRKPPPKKKMTGTLETQFTCPFCNHEKSCDVKMDRARNTGVISCQVCLEEFQTPITYLSEPVDVYSDWIDACE	0.1612269	0.01799238	-0.009899605	0.1348477	-8.243126	0.2119599	0.15	-0.519629	-3.094	2.51	-0.068	2.928375	63	0.2721452	0.1719	-7.124942	Homo sapiens (Human)	ELOF1
P60002_PF05129_3	P60002	P60002_T51R	RRKSKRKPPPKKKMTGTLETQFTCPFCNHEKSCDVKMDRARNTGVISCRVCLEEFQTPITYLSEPVDVYSDWIDACE	0.1787554	0.009233891	0.1214713	0.06920534	-6.228577	-0.2863608	0.15	-0.791715	-3.143	-2.281	-0.075	-2.248489	63	-0.1892222	0.2122	-4.706614	Homo sapiens (Human)	ELOF1
P60002_PF05129_3	P60002	P60002_T51S	RRKSKRKPPPKKKMTGTLETQFTCPFCNHEKSCDVKMDRARNTGVISCSVCLEEFQTPITYLSEPVDVYSDWIDACE	0.1637712	0.00945304	0.009169062	0.07084779	-4.288078	0.2566797	0.15	-0.445861	-3.37	1.188	-0.03	1.344459	63	-0.2055402	0.0622	-3.9211	Homo sapiens (Human)	ELOF1
P60002_PF05129_3	P60002	P60002_T51V	RRKSKRKPPPKKKMTGTLETQFTCPFCNHEKSCDVKMDRARNTGVISCVVCLEEFQTPITYLSEPVDVYSDWIDACE	0.1452608	0.01112424	-0.1295608	0.08337294	-6.86173	0.245411	0.16	-0.391569	-3.18	3.869	-0.087	3.427963	63	0.4867221	0.2004	-6.852632	Homo sapiens (Human)	ELOF1
P60002_PF05129_3	P60002	P60002_T51W	RRKSKRKPPPKKKMTGTLETQFTCPFCNHEKSCDVKMDRARNTGVISCWVCLEEFQTPITYLSEPVDVYSDWIDACE	0.1472954	0.01156285	-0.1143121	0.08666021	-11.8107	-0.4454607	0.15	-0.241298	-3.224	3.489	-0.229	3.746513	63	0.6277745	0.6211	-10.80909	Homo sapiens (Human)	ELOF1
P60002_PF05129_3	P60002	P60002_T51Y	RRKSKRKPPPKKKMTGTLETQFTCPFCNHEKSCDVKMDRARNTGVISCYVCLEEFQTPITYLSEPVDVYSDWIDACE	0.1642137	0.02204574	0.01248577	0.1652264	-10.6975	0.01746977	0.14	-0.256972	-3.11	2.763	-0.165	3.270416	63	0.496531	0.3293	-10.20921	Homo sapiens (Human)	ELOF1
P60002_PF05129_3	P60002	P60002_T59*	RRKSKRKPPPKKKMTGTLETQFTCPFCNHEKSCDVKMDRARNTGVISCTVCLEEFQ*PITYLSEPVDVYSDWIDACE	0.02146782	0.03416075	-1.057354	0.2560249	NA	NA	NA	NA	NA	NA	NA	NA	6.5	NA	NA	NA	Homo sapiens (Human)	ELOF1
P60002_PF05129_3	P60002	P60002_T59A	RRKSKRKPPPKKKMTGTLETQFTCPFCNHEKSCDVKMDRARNTGVISCTVCLEEFQAPITYLSEPVDVYSDWIDACE	0.1763119	0.0106603	0.1031583	0.07989587	-9.521516	-0.1432323	-1	1.8998	-3.077	4.3	-0.108	3.891075	6.5	0.3639849	0.3616	-9.256191	Homo sapiens (Human)	ELOF1
P60002_PF05129_3	P60002	P60002_T59C	RRKSKRKPPPKKKMTGTLETQFTCPFCNHEKSCDVKMDRARNTGVISCTVCLEEFQCPITYLSEPVDVYSDWIDACE	0.1221918	0.02118545	-0.3024566	0.1587788	-12.57953	0.7533367	-0.6	1.66772	-3.327	3.252	-0.202	3.36525	6.5	0.4443814	0.4388	-11.96057	Homo sapiens (Human)	ELOF1
P60002_PF05129_3	P60002	P60002_T59D	RRKSKRKPPPKKKMTGTLETQFTCPFCNHEKSCDVKMDRARNTGVISCTVCLEEFQDPITYLSEPVDVYSDWIDACE	0.1155391	0.03418912	-0.3523163	0.2562375	-14.17371	2.34272	-1.57	5.00879	-4.265	8.367	-0.164	8.38134	6.5	2.805442	0.9801	-14.3266	Homo sapiens (Human)	ELOF1
P60002_PF05129_3	P60002	P60002_T59E	RRKSKRKPPPKKKMTGTLETQFTCPFCNHEKSCDVKMDRARNTGVISCTVCLEEFQEPITYLSEPVDVYSDWIDACE	0.1532781	0.01920613	-0.06947399	0.1439444	-14.75508	2.475881	-0.82	3.82201	-4.292	8.645	-0.15	9.455269	6.5	2.618057	0.9766	-14.76738	Homo sapiens (Human)	ELOF1
P60002_PF05129_3	P60002	P60002_T59F	RRKSKRKPPPKKKMTGTLETQFTCPFCNHEKSCDVKMDRARNTGVISCTVCLEEFQFPITYLSEPVDVYSDWIDACE	0.04350568	0.06224013	-0.8921861	0.4664717	-15.10527	0.5622751	-0.28	3.02011	-4.088	6.365	-0.237	5.910713	6.5	1.066135	0.9594	-14.63001	Homo sapiens (Human)	ELOF1
P60002_PF05129_3	P60002	P60002_T59G	RRKSKRKPPPKKKMTGTLETQFTCPFCNHEKSCDVKMDRARNTGVISCTVCLEEFQGPITYLSEPVDVYSDWIDACE	0.1466498	0.008494572	-0.1191506	0.06366435	-13.96798	1.645591	-1.99	2.96186	-3.832	6.533	-0.157	6.93354	6.5	1.649162	0.5839	-13.52675	Homo sapiens (Human)	ELOF1
P60002_PF05129_3	P60002	P60002_T59H	RRKSKRKPPPKKKMTGTLETQFTCPFCNHEKSCDVKMDRARNTGVISCTVCLEEFQHPITYLSEPVDVYSDWIDACE	0.199696	0.05799377	0.2784151	0.4346465	-14.79666	1.127652	-1.44	2.84134	-4.083	7.058	-0.149	7.104713	6.5	1.529058	0.9342	-14.45002	Homo sapiens (Human)	ELOF1
P60002_PF05129_3	P60002	P60002_T59I	RRKSKRKPPPKKKMTGTLETQFTCPFCNHEKSCDVKMDRARNTGVISCTVCLEEFQIPITYLSEPVDVYSDWIDACE	0.1387941	0.02454785	-0.178027	0.183979	-11.74526	0.642279	0.21	0.567456	-3.381	6.468	-0.122	6.289162	6.5	0.6761965	0.9167	-11.57555	Homo sapiens (Human)	ELOF1
P60002_PF05129_3	P60002	P60002_T59K	RRKSKRKPPPKKKMTGTLETQFTCPFCNHEKSCDVKMDRARNTGVISCTVCLEEFQKPITYLSEPVDVYSDWIDACE	0.1849849	0.01720575	0.1681592	0.1289521	-12.94184	2.359991	-0.47	2.10025	-3.628	6.387	-0.138	5.90165	6.5	1.306559	0.9739	-12.81957	Homo sapiens (Human)	ELOF1
P60002_PF05129_3	P60002	P60002_T59L	RRKSKRKPPPKKKMTGTLETQFTCPFCNHEKSCDVKMDRARNTGVISCTVCLEEFQLPITYLSEPVDVYSDWIDACE	0.1012979	0.0121866	-0.4590506	0.09133506	-12.77163	0.8642316	-0.71	3.94372	-3.575	7.413	-0.165	6.971809	6.5	1.57474	0.7595	-12.30488	Homo sapiens (Human)	ELOF1
P60002_PF05129_3	P60002	P60002_T59M	RRKSKRKPPPKKKMTGTLETQFTCPFCNHEKSCDVKMDRARNTGVISCTVCLEEFQMPITYLSEPVDVYSDWIDACE	0.1563302	0.02064828	-0.04659917	0.1547529	-11.79949	0.8417694	-0.39	1.70329	-3.291	4.058	-0.112	3.7472	6.5	1.036097	0.4711	-11.61361	Homo sapiens (Human)	ELOF1
P60002_PF05129_3	P60002	P60002_T59N	RRKSKRKPPPKKKMTGTLETQFTCPFCNHEKSCDVKMDRARNTGVISCTVCLEEFQNPITYLSEPVDVYSDWIDACE	NA	NA	NA	NA	-11.5689	0.9967449	-0.53	2.41978	NA	NA	NA	9.013481	6.5	1.798659	0.7986	-11.20487	Homo sapiens (Human)	ELOF1
P60002_PF05129_3	P60002	P60002_T59P	RRKSKRKPPPKKKMTGTLETQFTCPFCNHEKSCDVKMDRARNTGVISCTVCLEEFQPPITYLSEPVDVYSDWIDACE	0.1042609	0.01876893	-0.4368434	0.1406677	-12.78377	5.337989	-2.37	4.02455	-3.782	8.726	-0.146	9.418358	6.5	2.544727	0.978	-12.88782	Homo sapiens (Human)	ELOF1
P60002_PF05129_3	P60002	P60002_T59Q	RRKSKRKPPPKKKMTGTLETQFTCPFCNHEKSCDVKMDRARNTGVISCTVCLEEFQQPITYLSEPVDVYSDWIDACE	0.130763	0.0184616	-0.2382175	0.1383643	-13.47105	1.654297	-0.87	2.85337	-3.718	7.291	-0.144	7.911552	6.5	1.643953	0.8954	-13.10298	Homo sapiens (Human)	ELOF1
P60002_PF05129_3	P60002	P60002_T59R	RRKSKRKPPPKKKMTGTLETQFTCPFCNHEKSCDVKMDRARNTGVISCTVCLEEFQRPITYLSEPVDVYSDWIDACE	0.1592899	0.008112345	-0.02441721	0.06079967	-13.67987	1.847578	-0.09	2.31202	-3.863	7.653	-0.141	7.35157	6.5	0.8326913	0.9696	-13.50831	Homo sapiens (Human)	ELOF1
P60002_PF05129_3	P60002	P60002_T59S	RRKSKRKPPPKKKMTGTLETQFTCPFCNHEKSCDVKMDRARNTGVISCTVCLEEFQSPITYLSEPVDVYSDWIDACE	0.1775584	0.01360134	0.1124998	0.1019381	-9.152699	1.033536	-0.43	1.48635	-3.041	3.385	-0.085	2.727699	6.5	0.1547267	0.2696	-8.757547	Homo sapiens (Human)	ELOF1
P60002_PF05129_3	P60002	P60002_T59V	RRKSKRKPPPKKKMTGTLETQFTCPFCNHEKSCDVKMDRARNTGVISCTVCLEEFQVPITYLSEPVDVYSDWIDACE	0.1390249	0.01255307	-0.1762976	0.09408164	-10.66103	-0.1776233	-0.15	0.556851	-3.176	5.13	-0.134	4.914673	6.5	0.1954985	0.6521	-10.35531	Homo sapiens (Human)	ELOF1
P60002_PF05129_3	P60002	P60002_T59W	RRKSKRKPPPKKKMTGTLETQFTCPFCNHEKSCDVKMDRARNTGVISCTVCLEEFQWPITYLSEPVDVYSDWIDACE	0.1335416	0.02007422	-0.2173932	0.1504505	-17.85424	1.335477	-0.26	3.80405	-4.905	8.13	-0.366	9.279106	6.5	1.810372	0.9937	-17.62931	Homo sapiens (Human)	ELOF1
P60002_PF05129_3	P60002	P60002_T59Y	RRKSKRKPPPKKKMTGTLETQFTCPFCNHEKSCDVKMDRARNTGVISCTVCLEEFQYPITYLSEPVDVYSDWIDACE	0.06273704	0.03698337	-0.7480527	0.2771796	-15.19457	1.076815	0.2	2.61506	-4.231	7.023	-0.209	6.977516	6.5	1.383115	0.9717	-14.96443	Homo sapiens (Human)	ELOF1
P60002_PF05129_3	P60002	P60002_T62*	RRKSKRKPPPKKKMTGTLETQFTCPFCNHEKSCDVKMDRARNTGVISCTVCLEEFQTPI*YLSEPVDVYSDWIDACE	NA	NA	NA	NA	NA	NA	NA	NA	NA	NA	NA	NA	56.6	NA	NA	NA	Homo sapiens (Human)	ELOF1
P60002_PF05129_3	P60002	P60002_T62A	RRKSKRKPPPKKKMTGTLETQFTCPFCNHEKSCDVKMDRARNTGVISCTVCLEEFQTPIAYLSEPVDVYSDWIDACE	0.1447596	0.01263765	-0.1333177	0.0947155	-7.826713	0.5624212	-0.85	0.454133	-3.134	4.8	-0.075	4.885338	56.6	0.7728798	0.7045	-7.401815	Homo sapiens (Human)	ELOF1
P60002_PF05129_3	P60002	P60002_T62C	RRKSKRKPPPKKKMTGTLETQFTCPFCNHEKSCDVKMDRARNTGVISCTVCLEEFQTPICYLSEPVDVYSDWIDACE	0.07659157	0.02494536	-0.644217	0.1869582	-10.0827	0.7879506	-0.15	0.105281	-3.171	6.096	-0.117	6.712822	56.6	0.6088765	0.6913	-9.705912	Homo sapiens (Human)	ELOF1
P60002_PF05129_3	P60002	P60002_T62D	RRKSKRKPPPKKKMTGTLETQFTCPFCNHEKSCDVKMDRARNTGVISCTVCLEEFQTPIDYLSEPVDVYSDWIDACE	0.1705084	0.0173303	0.05966248	0.1298856	-9.528995	0.2359609	0.04	-0.275608	-3.016	2.593	-0.126	2.769638	56.6	0.6144109	0.7388	-8.992503	Homo sapiens (Human)	ELOF1
P60002_PF05129_3	P60002	P60002_T62E	RRKSKRKPPPKKKMTGTLETQFTCPFCNHEKSCDVKMDRARNTGVISCTVCLEEFQTPIEYLSEPVDVYSDWIDACE	0.1800229	0.01371054	0.1309705	0.1027565	-10.16791	0.4831284	0.05	0.3386	-3.157	5.704	-0.137	5.67469	56.6	1.107302	0.9539	-9.69568	Homo sapiens (Human)	ELOF1
P60002_PF05129_3	P60002	P60002_T62F	RRKSKRKPPPKKKMTGTLETQFTCPFCNHEKSCDVKMDRARNTGVISCTVCLEEFQTPIFYLSEPVDVYSDWIDACE	0.1783787	0.1243923	0.1186477	0.9322841	-11.10743	0.5012138	-0.49	0.650064	-3.247	6.43	-0.176	7.405312	56.6	1.061349	0.8846	-10.53248	Homo sapiens (Human)	ELOF1
P60002_PF05129_3	P60002	P60002_T62G	RRKSKRKPPPKKKMTGTLETQFTCPFCNHEKSCDVKMDRARNTGVISCTVCLEEFQTPIGYLSEPVDVYSDWIDACE	0.1453451	0.00906874	-0.1289296	0.06796757	-9.15188	0.951561	-0.83	0.203335	-3.044	3.51	-0.135	3.345589	56.6	0.5121886	0.4833	-8.511794	Homo sapiens (Human)	ELOF1
P60002_PF05129_3	P60002	P60002_T62H	RRKSKRKPPPKKKMTGTLETQFTCPFCNHEKSCDVKMDRARNTGVISCTVCLEEFQTPIHYLSEPVDVYSDWIDACE	0.1520347	0.02202362	-0.07879227	0.1650606	-7.835005	0.3281202	-0.34	0.613719	-3.034	0.211	-0.083	-0.08570862	56.6	0.8357676	0.3023	-6.917533	Homo sapiens (Human)	ELOF1
P60002_PF05129_3	P60002	P60002_T62I	RRKSKRKPPPKKKMTGTLETQFTCPFCNHEKSCDVKMDRARNTGVISCTVCLEEFQTPIIYLSEPVDVYSDWIDACE	0.1249936	0.01970534	-0.281458	0.1476858	-9.468001	0.3941078	-0.51	0.67425	-3.066	4.066	-0.08	3.925385	56.6	1.336082	0.9573	-8.963546	Homo sapiens (Human)	ELOF1
P60002_PF05129_3	P60002	P60002_T62K	RRKSKRKPPPKKKMTGTLETQFTCPFCNHEKSCDVKMDRARNTGVISCTVCLEEFQTPIKYLSEPVDVYSDWIDACE	0.1549739	0.01556988	-0.05676421	0.1166917	-8.337498	0.5014615	-0.18	-0.00213064	-3.097	4.284	-0.096	4.210686	56.6	0.8962222	0.9555	-7.683032	Homo sapiens (Human)	ELOF1
P60002_PF05129_3	P60002	P60002_T62L	RRKSKRKPPPKKKMTGTLETQFTCPFCNHEKSCDVKMDRARNTGVISCTVCLEEFQTPILYLSEPVDVYSDWIDACE	0.1309111	0.01057896	-0.2371076	0.07928625	-9.916696	0.1633702	-0.22	0.0530405	-3.08	4.096	-0.109	5.067299	56.6	1.150429	0.7743	-9.318596	Homo sapiens (Human)	ELOF1
P60002_PF05129_3	P60002	P60002_T62M	RRKSKRKPPPKKKMTGTLETQFTCPFCNHEKSCDVKMDRARNTGVISCTVCLEEFQTPIMYLSEPVDVYSDWIDACE	0.1190469	0.02285762	-0.3260269	0.1713112	-8.460351	0.4801306	-0.17	0.269031	-3.118	5.347	-0.084	5.528137	56.6	1.094135	0.7457	-8.02743	Homo sapiens (Human)	ELOF1
P60002_PF05129_3	P60002	P60002_T62N	RRKSKRKPPPKKKMTGTLETQFTCPFCNHEKSCDVKMDRARNTGVISCTVCLEEFQTPINYLSEPVDVYSDWIDACE	0.1669224	0.02532913	0.03278665	0.1898345	-4.466078	0.2556988	-0.22	0.164728	-3.274	-1.572	-0.034	-1.740265	56.6	0.3901168	0.1191	-3.773745	Homo sapiens (Human)	ELOF1
P60002_PF05129_3	P60002	P60002_T62P	RRKSKRKPPPKKKMTGTLETQFTCPFCNHEKSCDVKMDRARNTGVISCTVCLEEFQTPIPYLSEPVDVYSDWIDACE	0.1077664	0.01275711	-0.410571	0.09561087	-10.58588	3.021975	-1.51	0.502608	-3.17	4.232	-0.123	4.250862	56.6	1.817787	0.9238	-10.32278	Homo sapiens (Human)	ELOF1
P60002_PF05129_3	P60002	P60002_T62Q	RRKSKRKPPPKKKMTGTLETQFTCPFCNHEKSCDVKMDRARNTGVISCTVCLEEFQTPIQYLSEPVDVYSDWIDACE	0.1480979	0.01799628	-0.1082976	0.1348769	-7.375029	0.6291131	0	0.0956948	-3.186	5.139	-0.094	5.410103	56.6	0.9782335	0.8316	-6.737215	Homo sapiens (Human)	ELOF1
P60002_PF05129_3	P60002	P60002_T62R	RRKSKRKPPPKKKMTGTLETQFTCPFCNHEKSCDVKMDRARNTGVISCTVCLEEFQTPIRYLSEPVDVYSDWIDACE	0.1614788	0.008928539	-0.008012103	0.06691681	-8.300749	0.2261383	0.03	0.213414	-3.066	3.613	-0.099	3.122086	56.6	0.8909305	0.9321	-7.696619	Homo sapiens (Human)	ELOF1
P60002_PF05129_3	P60002	P60002_T62S	RRKSKRKPPPKKKMTGTLETQFTCPFCNHEKSCDVKMDRARNTGVISCTVCLEEFQTPISYLSEPVDVYSDWIDACE	0.1667194	0.01231998	0.03126481	0.09233465	-5.640707	0.3825348	0.04	-0.501189	-3.273	2.848	-0.058	2.023216	56.6	0.2330246	0.1821	-5.33012	Homo sapiens (Human)	ELOF1
P60002_PF05129_3	P60002	P60002_T62V	RRKSKRKPPPKKKMTGTLETQFTCPFCNHEKSCDVKMDRARNTGVISCTVCLEEFQTPIVYLSEPVDVYSDWIDACE	0.1576078	0.01091405	-0.03702369	0.08179761	-9.052522	0.3303178	-0.61	0.963596	-3.074	4.403	-0.096	5.262512	56.6	1.228671	0.8795	-8.448298	Homo sapiens (Human)	ELOF1
P60002_PF05129_3	P60002	P60002_T62W	RRKSKRKPPPKKKMTGTLETQFTCPFCNHEKSCDVKMDRARNTGVISCTVCLEEFQTPIWYLSEPVDVYSDWIDACE	0.1024984	0.04081697	-0.4500527	0.3059114	-13.35597	0.4386557	-0.22	0.354841	-3.717	6.45	-0.306	7.422691	56.6	1.036552	0.9623	-12.87467	Homo sapiens (Human)	ELOF1
P60002_PF05129_3	P60002	P60002_T62Y	RRKSKRKPPPKKKMTGTLETQFTCPFCNHEKSCDVKMDRARNTGVISCTVCLEEFQTPIYYLSEPVDVYSDWIDACE	0.1363754	0.03523257	-0.1961546	0.2640579	-10.48289	0.6046424	-0.22	0.626566	-3.136	5.204	-0.137	5.084091	56.6	0.9861709	0.8537	-9.813804	Homo sapiens (Human)	ELOF1
P60002_PF05129_3	P60002	P60002_V37*	RRKSKRKPPPKKKMTGTLETQFTCPFCNHEKSCD*KMDRARNTGVISCTVCLEEFQTPITYLSEPVDVYSDWIDACE	NA	NA	NA	NA	NA	NA	NA	NA	NA	NA	NA	NA	16.9	NA	NA	NA	Homo sapiens (Human)	ELOF1
P60002_PF05129_3	P60002	P60002_V37A	RRKSKRKPPPKKKMTGTLETQFTCPFCNHEKSCDAKMDRARNTGVISCTVCLEEFQTPITYLSEPVDVYSDWIDACE	0.1436362	0.008837025	-0.1417372	0.06623094	-10.09861	2.90675	-1.78	2.68404	-3.176	5.444	-0.09	4.715012	16.9	1.86133	0.8059	-9.898805	Homo sapiens (Human)	ELOF1
P60002_PF05129_3	P60002	P60002_V37C	RRKSKRKPPPKKKMTGTLETQFTCPFCNHEKSCDCKMDRARNTGVISCTVCLEEFQTPITYLSEPVDVYSDWIDACE	0.07510243	0.02143375	-0.6553777	0.1606397	-10.69532	2.67969	-1.09	2.01926	-3.07	2.407	-0.153	2.649712	16.9	1.356185	0.7769	-10.49926	Homo sapiens (Human)	ELOF1
P60002_PF05129_3	P60002	P60002_V37D	RRKSKRKPPPKKKMTGTLETQFTCPFCNHEKSCDDKMDRARNTGVISCTVCLEEFQTPITYLSEPVDVYSDWIDACE	0.04787884	0.02661341	-0.8594106	0.1994598	-16.92918	4.481457	-2.87	5.01026	-4.974	9.015	-0.202	10.42654	16.9	2.6928	0.9972	-16.9674	Homo sapiens (Human)	ELOF1
P60002_PF05129_3	P60002	P60002_V37E	RRKSKRKPPPKKKMTGTLETQFTCPFCNHEKSCDEKMDRARNTGVISCTVCLEEFQTPITYLSEPVDVYSDWIDACE	0.1192635	0.01436974	-0.3244033	0.1076971	-15.54252	4.665381	-2.32	7.91581	-4.616	8.315	-0.154	8.485405	16.9	2.930667	0.9968	-15.59711	Homo sapiens (Human)	ELOF1
P60002_PF05129_3	P60002	P60002_V37F	RRKSKRKPPPKKKMTGTLETQFTCPFCNHEKSCDFKMDRARNTGVISCTVCLEEFQTPITYLSEPVDVYSDWIDACE	0.1386817	0.03379824	-0.1788695	0.253308	-11.31925	3.215397	-0.93	8.08944	-3.488	8.025	-0.123	9.140129	16.9	1.897868	0.9919	-11.19977	Homo sapiens (Human)	ELOF1
P60002_PF05129_3	P60002	P60002_V37G	RRKSKRKPPPKKKMTGTLETQFTCPFCNHEKSCDGKMDRARNTGVISCTVCLEEFQTPITYLSEPVDVYSDWIDACE	0.06232679	0.01270107	-0.7511274	0.09519086	-14.42013	5.544719	-3.14	4.16856	-4.364	9.766	-0.197	9.776756	16.9	2.687033	0.8751	-14.34637	Homo sapiens (Human)	ELOF1
P60002_PF05129_3	P60002	P60002_V37H	RRKSKRKPPPKKKMTGTLETQFTCPFCNHEKSCDHKMDRARNTGVISCTVCLEEFQTPITYLSEPVDVYSDWIDACE	0.0327375	0.06205806	-0.9728906	0.4651072	-16.19845	3.91962	-2.41	12.18	-4.752	9.338	-0.166	10.41019	16.9	2.799028	0.999	-16.17139	Homo sapiens (Human)	ELOF1
P60002_PF05129_3	P60002	P60002_V37I	RRKSKRKPPPKKKMTGTLETQFTCPFCNHEKSCDIKMDRARNTGVISCTVCLEEFQTPITYLSEPVDVYSDWIDACE	0.1572289	0.02732041	-0.03986356	0.2047585	-7.300628	0.2088808	-0.4	2.10147	-3.145	4.319	-0.062	4.325867	16.9	0.2427807	0.3597	-7.019463	Homo sapiens (Human)	ELOF1
P60002_PF05129_3	P60002	P60002_V37K	RRKSKRKPPPKKKMTGTLETQFTCPFCNHEKSCDKKMDRARNTGVISCTVCLEEFQTPITYLSEPVDVYSDWIDACE	0.05654941	0.02194776	-0.7944272	0.1644921	-15.33689	6.775277	-1.95	8.32875	-4.578	9.225	-0.15	10.34925	16.9	2.898966	0.9983	-15.36402	Homo sapiens (Human)	ELOF1
P60002_PF05129_3	P60002	P60002_V37L	RRKSKRKPPPKKKMTGTLETQFTCPFCNHEKSCDLKMDRARNTGVISCTVCLEEFQTPITYLSEPVDVYSDWIDACE	0.1204666	0.009639015	-0.3153865	0.07224162	-9.12952	0.9564806	-0.51	4.07186	-3.236	8.369	-0.083	10.44988	16.9	1.303536	0.964	-9.014763	Homo sapiens (Human)	ELOF1
P60002_PF05129_3	P60002	P60002_V37M	RRKSKRKPPPKKKMTGTLETQFTCPFCNHEKSCDMKMDRARNTGVISCTVCLEEFQTPITYLSEPVDVYSDWIDACE	0.1363669	0.0275003	-0.196218	0.2061067	-9.358454	1.966503	-0.61	4.40993	-3.242	7.791	-0.075	7.681313	16.9	1.770316	0.9728	-9.207199	Homo sapiens (Human)	ELOF1
P60002_PF05129_3	P60002	P60002_V37N	RRKSKRKPPPKKKMTGTLETQFTCPFCNHEKSCDNKMDRARNTGVISCTVCLEEFQTPITYLSEPVDVYSDWIDACE	0.09292623	0.04982163	-0.5217935	0.3733987	-15.69364	3.061006	-2.52	3.60851	-4.606	8.95	-0.175	10.34011	16.9	2.815123	0.9939	-15.62279	Homo sapiens (Human)	ELOF1
P60002_PF05129_3	P60002	P60002_V37P	RRKSKRKPPPKKKMTGTLETQFTCPFCNHEKSCDPKMDRARNTGVISCTVCLEEFQTPITYLSEPVDVYSDWIDACE	0.1220641	0.01726745	-0.3034138	0.1294146	-14.55725	5.589403	-2.09	3.33248	-4.301	7.346	-0.181	7.39312	16.9	2.371649	0.9933	-14.49272	Homo sapiens (Human)	ELOF1
P60002_PF05129_3	P60002	P60002_V37Q	RRKSKRKPPPKKKMTGTLETQFTCPFCNHEKSCDQKMDRARNTGVISCTVCLEEFQTPITYLSEPVDVYSDWIDACE	0.07692458	0.01832155	-0.6417212	0.1373147	-15.73464	3.547851	-1.71	6.74697	-4.664	9.019	-0.142	10.46876	16.9	2.825488	0.9961	-15.72405	Homo sapiens (Human)	ELOF1
P60002_PF05129_3	P60002	P60002_V37R	RRKSKRKPPPKKKMTGTLETQFTCPFCNHEKSCDRKMDRARNTGVISCTVCLEEFQTPITYLSEPVDVYSDWIDACE	0.05185935	0.01264568	-0.8295778	0.09477572	-15.5581	5.731988	-1.76	8.05962	-4.621	9.072	-0.154	10.45361	16.9	2.877434	0.9936	-15.63151	Homo sapiens (Human)	ELOF1
P60002_PF05129_3	P60002	P60002_V37S	RRKSKRKPPPKKKMTGTLETQFTCPFCNHEKSCDSKMDRARNTGVISCTVCLEEFQTPITYLSEPVDVYSDWIDACE	0.1220244	0.01287032	-0.3037111	0.09645929	-13.87388	3.891378	-2.72	4.03279	-4.065	8.068	-0.16	8.59536	16.9	2.423534	0.9323	-13.71346	Homo sapiens (Human)	ELOF1
P60002_PF05129_3	P60002	P60002_V37T	RRKSKRKPPPKKKMTGTLETQFTCPFCNHEKSCDTKMDRARNTGVISCTVCLEEFQTPITYLSEPVDVYSDWIDACE	0.1270185	0.01955104	-0.2662815	0.1465294	-11.73217	2.358396	-1.82	2.42813	-3.485	7.741	-0.118	7.873177	16.9	1.715917	0.8946	-11.43716	Homo sapiens (Human)	ELOF1
P60002_PF05129_3	P60002	P60002_V37W	RRKSKRKPPPKKKMTGTLETQFTCPFCNHEKSCDWKMDRARNTGVISCTVCLEEFQTPITYLSEPVDVYSDWIDACE	0.08730004	0.01275732	-0.5639601	0.09561241	-15.59349	5.46864	-1.25	16.8249	-4.544	8.308	-0.206	11.1219	16.9	2.29867	0.9996	-15.49821	Homo sapiens (Human)	ELOF1
P60002_PF05129_3	P60002	P60002_V37Y	RRKSKRKPPPKKKMTGTLETQFTCPFCNHEKSCDYKMDRARNTGVISCTVCLEEFQTPITYLSEPVDVYSDWIDACE	0.1077084	0.0414935	-0.4110052	0.3109817	-14.57319	4.586204	-1.77	14.6387	-4.221	9.161	-0.178	10.21322	16.9	2.301613	0.9983	-14.40077	Homo sapiens (Human)	ELOF1
P60002_PF05129_3	P60002	P60002_V47*	RRKSKRKPPPKKKMTGTLETQFTCPFCNHEKSCDVKMDRARNTG*ISCTVCLEEFQTPITYLSEPVDVYSDWIDACE	-0.01478828	0.0455818	-1.329082	0.3416224	NA	NA	NA	NA	NA	NA	NA	NA	19.6	NA	NA	NA	Homo sapiens (Human)	ELOF1
P60002_PF05129_3	P60002	P60002_V47A	RRKSKRKPPPKKKMTGTLETQFTCPFCNHEKSCDVKMDRARNTGAISCTVCLEEFQTPITYLSEPVDVYSDWIDACE	0.1533903	0.01098441	-0.06863263	0.08232495	-7.973643	1.999013	-0.73	1.94346	-3.032	2.557	-0.062	1.840141	19.6	1.307045	0.237	-7.474477	Homo sapiens (Human)	ELOF1
P60002_PF05129_3	P60002	P60002_V47C	RRKSKRKPPPKKKMTGTLETQFTCPFCNHEKSCDVKMDRARNTGCISCTVCLEEFQTPITYLSEPVDVYSDWIDACE	0.1883467	0.01422222	0.1933554	0.1065914	-10.08114	2.103829	-0.35	1.55376	-3.105	4.283	-0.275	4.738777	19.6	0.4803128	0.4241	-9.405901	Homo sapiens (Human)	ELOF1
P60002_PF05129_3	P60002	P60002_V47D	RRKSKRKPPPKKKMTGTLETQFTCPFCNHEKSCDVKMDRARNTGDISCTVCLEEFQTPITYLSEPVDVYSDWIDACE	0.1532579	0.009159606	-0.06962519	0.06864859	-11.77586	2.469692	-1.17	3.08211	-3.254	2.702	-0.122	2.376701	19.6	1.84919	0.7098	-11.11023	Homo sapiens (Human)	ELOF1
P60002_PF05129_3	P60002	P60002_V47E	RRKSKRKPPPKKKMTGTLETQFTCPFCNHEKSCDVKMDRARNTGEISCTVCLEEFQTPITYLSEPVDVYSDWIDACE	0.1710457	0.01146948	0.06368931	0.08596041	-11.4757	1.915603	-0.39	2.06054	-3.064	0.077	-0.1	0.3688126	19.6	1.321865	0.4908	-10.88352	Homo sapiens (Human)	ELOF1
P60002_PF05129_3	P60002	P60002_V47F	RRKSKRKPPPKKKMTGTLETQFTCPFCNHEKSCDVKMDRARNTGFISCTVCLEEFQTPITYLSEPVDVYSDWIDACE	0.1235317	0.01758028	-0.2924141	0.1317591	-7.691909	0.8118583	-0.03	-0.493947	-3.005	1.26	-0.087	0.9292908	19.6	0.5344905	0.0889	-7.125064	Homo sapiens (Human)	ELOF1
P60002_PF05129_3	P60002	P60002_V47G	RRKSKRKPPPKKKMTGTLETQFTCPFCNHEKSCDVKMDRARNTGGISCTVCLEEFQTPITYLSEPVDVYSDWIDACE	0.1533972	0.01127635	-0.06858093	0.08451299	-11.36816	3.439237	-2	2.93373	-3.219	3.441	-0.16	3.741989	19.6	2.070123	0.3501	-10.55277	Homo sapiens (Human)	ELOF1
P60002_PF05129_3	P60002	P60002_V47H	RRKSKRKPPPKKKMTGTLETQFTCPFCNHEKSCDVKMDRARNTGHISCTVCLEEFQTPITYLSEPVDVYSDWIDACE	0.1661501	0.019971	0.02699784	0.1496768	-9.299446	1.570797	-0.62	2.0856	-2.934	0.365	-0.102	0.0227356	19.6	0.7590095	0.3115	-8.483727	Homo sapiens (Human)	ELOF1
P60002_PF05129_3	P60002	P60002_V47I	RRKSKRKPPPKKKMTGTLETQFTCPFCNHEKSCDVKMDRARNTGIISCTVCLEEFQTPITYLSEPVDVYSDWIDACE	0.126532	0.01891793	-0.2699276	0.1417844	-4.562211	0.1214123	0.09	-0.532473	-3.338	0.984	-0.007	0.8272247	19.6	-0.03630197	0.0515	-4.157504	Homo sapiens (Human)	ELOF1
P60002_PF05129_3	P60002	P60002_V47K	RRKSKRKPPPKKKMTGTLETQFTCPFCNHEKSCDVKMDRARNTGKISCTVCLEEFQTPITYLSEPVDVYSDWIDACE	0.1065533	0.02465483	-0.4196622	0.1847808	-7.974974	1.780016	-0.51	0.923558	-2.924	-0.166	-0.1	0.04965973	19.6	0.8654369	0.473	-7.410663	Homo sapiens (Human)	ELOF1
P60002_PF05129_3	P60002	P60002_V47L	RRKSKRKPPPKKKMTGTLETQFTCPFCNHEKSCDVKMDRARNTGLISCTVCLEEFQTPITYLSEPVDVYSDWIDACE	0.1376848	0.01103601	-0.186341	0.08271168	-6.71864	0.7496062	0.03	0.0267901	-3.132	1.859	-0.047	1.337814	19.6	0.7874042	0.1058	-6.164261	Homo sapiens (Human)	ELOF1
P60002_PF05129_3	P60002	P60002_V47M	RRKSKRKPPPKKKMTGTLETQFTCPFCNHEKSCDVKMDRARNTGMISCTVCLEEFQTPITYLSEPVDVYSDWIDACE	0.1790359	0.01234362	0.1235733	0.09251183	-7.534268	1.290888	-0.02	-0.138907	-3.087	2.156	-0.053	1.079987	19.6	0.8745004	0.0839	-6.783411	Homo sapiens (Human)	ELOF1
P60002_PF05129_3	P60002	P60002_V47N	RRKSKRKPPPKKKMTGTLETQFTCPFCNHEKSCDVKMDRARNTGNISCTVCLEEFQTPITYLSEPVDVYSDWIDACE	0.1525506	0.02891154	-0.07492614	0.2166836	-7.981237	1.931904	-0.95	2.54918	-2.988	1.119	-0.098	0.943512	19.6	1.264793	0.2123	-7.168073	Homo sapiens (Human)	ELOF1
P60002_PF05129_3	P60002	P60002_V47P	RRKSKRKPPPKKKMTGTLETQFTCPFCNHEKSCDVKMDRARNTGPISCTVCLEEFQTPITYLSEPVDVYSDWIDACE	0.06030303	0.02829052	-0.7662949	0.2120292	-12.61928	5.055444	-1.12	3.91247	-3.431	3.673	-0.132	4.397629	19.6	2.600887	0.9862	-11.92974	Homo sapiens (Human)	ELOF1
P60002_PF05129_3	P60002	P60002_V47Q	RRKSKRKPPPKKKMTGTLETQFTCPFCNHEKSCDVKMDRARNTGQISCTVCLEEFQTPITYLSEPVDVYSDWIDACE	0.1428646	0.01666963	-0.1475202	0.1249341	-9.414853	1.905781	-0.08	1.77616	-2.976	1.485	-0.085	1.037376	19.6	1.021849	0.2368	-8.453582	Homo sapiens (Human)	ELOF1
P60002_PF05129_3	P60002	P60002_V47R	RRKSKRKPPPKKKMTGTLETQFTCPFCNHEKSCDVKMDRARNTGRISCTVCLEEFQTPITYLSEPVDVYSDWIDACE	0.1528669	0.009442539	-0.07255534	0.07076909	-8.141131	1.527918	-0.14	1.46029	-2.884	-1.227	-0.09	-1.72609	19.6	0.7394707	0.3686	-7.598777	Homo sapiens (Human)	ELOF1
P60002_PF05129_3	P60002	P60002_V47S	RRKSKRKPPPKKKMTGTLETQFTCPFCNHEKSCDVKMDRARNTGSISCTVCLEEFQTPITYLSEPVDVYSDWIDACE	0.1516856	0.01272832	-0.08140894	0.09539505	-7.926173	2.502875	-1.62	2.77206	-2.956	0.422	-0.078	-0.04706573	19.6	0.8977745	0.1979	-7.107632	Homo sapiens (Human)	ELOF1
P60002_PF05129_3	P60002	P60002_V47T	RRKSKRKPPPKKKMTGTLETQFTCPFCNHEKSCDVKMDRARNTGTISCTVCLEEFQTPITYLSEPVDVYSDWIDACE	0.1105689	0.03684925	-0.3895666	0.2761745	-6.440875	1.630639	-0.68	1.66686	-3.07	-0.601	-0.048	-0.9804764	19.6	0.3035582	0.1633	-5.770148	Homo sapiens (Human)	ELOF1
P60002_PF05129_3	P60002	P60002_V47W	RRKSKRKPPPKKKMTGTLETQFTCPFCNHEKSCDVKMDRARNTGWISCTVCLEEFQTPITYLSEPVDVYSDWIDACE	0.1507626	0.01429259	-0.08832641	0.1071188	-11.53484	0.7385207	-0.15	1.97773	-3.228	3.992	-0.145	4.454391	19.6	0.66842	0.6161	-10.66406	Homo sapiens (Human)	ELOF1
P60002_PF05129_3	P60002	P60002_V47Y	RRKSKRKPPPKKKMTGTLETQFTCPFCNHEKSCDVKMDRARNTGYISCTVCLEEFQTPITYLSEPVDVYSDWIDACE	0.0898792	0.0408759	-0.5446301	0.306353	-8.844764	1.038007	0.2	1.54019	-2.934	0.335	-0.111	-0.1491013	19.6	0.4276116	0.3041	-8.05933	Homo sapiens (Human)	ELOF1
P60002_PF05129_3	P60002	P60002_V52*	RRKSKRKPPPKKKMTGTLETQFTCPFCNHEKSCDVKMDRARNTGVISCT*CLEEFQTPITYLSEPVDVYSDWIDACE	0.01258977	0.0341561	-1.123892	0.2559901	NA	NA	NA	NA	NA	NA	NA	NA	51	NA	NA	NA	Homo sapiens (Human)	ELOF1
P60002_PF05129_3	P60002	P60002_V52A	RRKSKRKPPPKKKMTGTLETQFTCPFCNHEKSCDVKMDRARNTGVISCTACLEEFQTPITYLSEPVDVYSDWIDACE	0.1701904	0.009819239	0.05727903	0.07359235	-9.600456	1.21042	-0.47	1.21803	-3.078	4.42	-0.099	4.418579	51	1.344618	0.8376	-9.545997	Homo sapiens (Human)	ELOF1
P60002_PF05129_3	P60002	P60002_V52C	RRKSKRKPPPKKKMTGTLETQFTCPFCNHEKSCDVKMDRARNTGVISCTCCLEEFQTPITYLSEPVDVYSDWIDACE	0.1576724	0.01920736	-0.0365398	0.1439536	-12.76708	1.911455	-0.12	1.39162	-3.598	7.801	-0.126	7.861107	51	0.6619345	0.9265	-12.89388	Homo sapiens (Human)	ELOF1
P60002_PF05129_3	P60002	P60002_V52D	RRKSKRKPPPKKKMTGTLETQFTCPFCNHEKSCDVKMDRARNTGVISCTDCLEEFQTPITYLSEPVDVYSDWIDACE	0.156276	0.02311911	-0.04700517	0.173271	-13.16632	2.173147	-0.91	0.792912	-3.746	5.505	-0.174	5.901588	51	1.659615	0.9884	-13.57638	Homo sapiens (Human)	ELOF1
P60002_PF05129_3	P60002	P60002_V52E	RRKSKRKPPPKKKMTGTLETQFTCPFCNHEKSCDVKMDRARNTGVISCTECLEEFQTPITYLSEPVDVYSDWIDACE	0.1713302	0.01065707	0.06582157	0.07987166	-11.69178	1.820513	-0.34	0.239314	-3.33	5.188	-0.152	5.525024	51	1.398303	0.9704	-11.87933	Homo sapiens (Human)	ELOF1
P60002_PF05129_3	P60002	P60002_V52F	RRKSKRKPPPKKKMTGTLETQFTCPFCNHEKSCDVKMDRARNTGVISCTFCLEEFQTPITYLSEPVDVYSDWIDACE	0.1547156	0.01920445	-0.05870011	0.1439318	-12.69006	0.3827793	0.03	0.305316	-3.513	6.16	-0.154	5.910118	51	0.8862962	0.8344	-12.83459	Homo sapiens (Human)	ELOF1
P60002_PF05129_3	P60002	P60002_V52G	RRKSKRKPPPKKKMTGTLETQFTCPFCNHEKSCDVKMDRARNTGVISCTGCLEEFQTPITYLSEPVDVYSDWIDACE	0.1495616	0.009539604	-0.09732762	0.07149656	-12.19688	2.957977	-1.25	1.73514	-3.496	6.757	-0.145	6.894264	51	2.099089	0.9245	-12.46138	Homo sapiens (Human)	ELOF1
P60002_PF05129_3	P60002	P60002_V52H	RRKSKRKPPPKKKMTGTLETQFTCPFCNHEKSCDVKMDRARNTGVISCTHCLEEFQTPITYLSEPVDVYSDWIDACE	0.1857876	0.02076912	0.1741755	0.1556585	-13.70905	0.8450494	-0.02	0.85995	-3.742	6.31	-0.167	6.193306	51	1.002967	0.9714	-13.64268	Homo sapiens (Human)	ELOF1
P60002_PF05129_3	P60002	P60002_V52I	RRKSKRKPPPKKKMTGTLETQFTCPFCNHEKSCDVKMDRARNTGVISCTICLEEFQTPITYLSEPVDVYSDWIDACE	0.136914	0.02356906	-0.1921177	0.1766432	-6.601997	0.2713355	0.05	-0.423561	-3.09	1.338	-0.047	1.401634	51	0.2807188	0.108	-6.992354	Homo sapiens (Human)	ELOF1
P60002_PF05129_3	P60002	P60002_V52K	RRKSKRKPPPKKKMTGTLETQFTCPFCNHEKSCDVKMDRARNTGVISCTKCLEEFQTPITYLSEPVDVYSDWIDACE	0.1564749	0.0161741	-0.04551468	0.1212202	-12.71394	1.136641	-0.09	0.0915535	-3.506	4.113	-0.129	4.121147	51	1.114771	0.968	-13.05013	Homo sapiens (Human)	ELOF1
P60002_PF05129_3	P60002	P60002_V52L	RRKSKRKPPPKKKMTGTLETQFTCPFCNHEKSCDVKMDRARNTGVISCTLCLEEFQTPITYLSEPVDVYSDWIDACE	0.1733932	0.01019832	0.08128282	0.07643348	-9.703994	0.6669473	0.04	0.224229	-3.152	5.354	-0.078	4.722473	51	0.9820422	0.8487	-10.195	Homo sapiens (Human)	ELOF1
P60002_PF05129_3	P60002	P60002_V52M	RRKSKRKPPPKKKMTGTLETQFTCPFCNHEKSCDVKMDRARNTGVISCTMCLEEFQTPITYLSEPVDVYSDWIDACE	0.1434225	0.01282819	-0.1433383	0.09614354	-10.78313	1.100523	0.01	0.235066	-3.165	4.685	-0.075	4.352249	51	1.051325	0.7279	-10.92961	Homo sapiens (Human)	ELOF1
P60002_PF05129_3	P60002	P60002_V52N	RRKSKRKPPPKKKMTGTLETQFTCPFCNHEKSCDVKMDRARNTGVISCTNCLEEFQTPITYLSEPVDVYSDWIDACE	0.165775	0.02941722	0.02418669	0.2204735	-11.72981	1.633207	-0.6	0.998307	-3.31	4.55	-0.144	4.699753	51	1.291718	0.8963	-12.06841	Homo sapiens (Human)	ELOF1
P60002_PF05129_3	P60002	P60002_V52P	RRKSKRKPPPKKKMTGTLETQFTCPFCNHEKSCDVKMDRARNTGVISCTPCLEEFQTPITYLSEPVDVYSDWIDACE	0.0312578	0.01633932	-0.9839805	0.1224584	-14.39262	4.711901	-0.69	3.66816	-4.168	7.373	-0.21	8.095985	51	2.952791	0.9933	-14.68031	Homo sapiens (Human)	ELOF1
P60002_PF05129_3	P60002	P60002_V52Q	RRKSKRKPPPKKKMTGTLETQFTCPFCNHEKSCDVKMDRARNTGVISCTQCLEEFQTPITYLSEPVDVYSDWIDACE	0.162353	0.01760079	-0.001460171	0.1319128	-12.95131	1.492124	-0.11	0.109669	-3.54	5.273	-0.126	4.830025	51	1.09933	0.9272	-13.01282	Homo sapiens (Human)	ELOF1
P60002_PF05129_3	P60002	P60002_V52R	RRKSKRKPPPKKKMTGTLETQFTCPFCNHEKSCDVKMDRARNTGVISCTRCLEEFQTPITYLSEPVDVYSDWIDACE	0.1666272	0.010026	0.03057382	0.07514193	-13.3168	0.725618	0.01	0.597011	-3.732	5.49	-0.136	5.232613	51	1.104549	0.9438	-13.54098	Homo sapiens (Human)	ELOF1
P60002_PF05129_3	P60002	P60002_V52S	RRKSKRKPPPKKKMTGTLETQFTCPFCNHEKSCDVKMDRARNTGVISCTSCLEEFQTPITYLSEPVDVYSDWIDACE	0.1620235	0.01008958	-0.00392935	0.07561849	-11.17336	2.217359	-0.85	2.0454	-3.202	4.404	-0.125	4.640198	51	1.306951	0.837	-11.34789	Homo sapiens (Human)	ELOF1
P60002_PF05129_3	P60002	P60002_V52T	RRKSKRKPPPKKKMTGTLETQFTCPFCNHEKSCDVKMDRARNTGVISCTTCLEEFQTPITYLSEPVDVYSDWIDACE	0.158882	0.01195349	-0.02747419	0.0895879	-10.43986	1.388687	-0.44	0.352097	-3.141	4.984	-0.092	4.954628	51	0.8969961	0.6819	-10.5029	Homo sapiens (Human)	ELOF1
P60002_PF05129_3	P60002	P60002_V52W	RRKSKRKPPPKKKMTGTLETQFTCPFCNHEKSCDVKMDRARNTGVISCTWCLEEFQTPITYLSEPVDVYSDWIDACE	0.1718779	0.01853037	0.0699265	0.1388797	-15.82008	0.04561597	-0.03	0.696327	-4.53	7.726	-0.307	8.922966	51	1.372434	0.9941	-16.17676	Homo sapiens (Human)	ELOF1
P60002_PF05129_3	P60002	P60002_V52Y	RRKSKRKPPPKKKMTGTLETQFTCPFCNHEKSCDVKMDRARNTGVISCTYCLEEFQTPITYLSEPVDVYSDWIDACE	0.1649923	0.02903733	0.01832049	0.2176264	-14.37893	0.5477166	0.02	0.310832	-3.95	6.401	-0.187	6.818687	51	1.067672	0.9602	-14.43672	Homo sapiens (Human)	ELOF1
P60002_PF05129_3	P60002	P60002_V68*	RRKSKRKPPPKKKMTGTLETQFTCPFCNHEKSCDVKMDRARNTGVISCTVCLEEFQTPITYLSEP*DVYSDWIDACE	0.004731599	0.03256514	-1.182787	0.2440663	NA	NA	NA	NA	NA	NA	NA	NA	46	NA	NA	NA	Homo sapiens (Human)	ELOF1
P60002_PF05129_3	P60002	P60002_V68A	RRKSKRKPPPKKKMTGTLETQFTCPFCNHEKSCDVKMDRARNTGVISCTVCLEEFQTPITYLSEPADVYSDWIDACE	0.1579659	0.009690269	-0.03433989	0.07262576	-9.794781	1.080055	-0.11	0.583543	-3.157	5.937	-0.101	7.261787	46	-0.2158853	0.9139	-9.703358	Homo sapiens (Human)	ELOF1
P60002_PF05129_3	P60002	P60002_V68C	RRKSKRKPPPKKKMTGTLETQFTCPFCNHEKSCDVKMDRARNTGVISCTVCLEEFQTPITYLSEPCDVYSDWIDACE	0.1514285	0.01383143	-0.08333582	0.1036626	-12.91501	1.623792	-0.14	0.826603	-3.706	7.32	-0.25	7.960381	46	-0.1406298	0.9663	-12.92272	Homo sapiens (Human)	ELOF1
P60002_PF05129_3	P60002	P60002_V68D	RRKSKRKPPPKKKMTGTLETQFTCPFCNHEKSCDVKMDRARNTGVISCTVCLEEFQTPITYLSEPDDVYSDWIDACE	0.129967	0.0229	-0.244184	0.1716288	-14.05064	1.481646	-0.51	0.910743	-4.078	8.006	-0.23	9.306618	46	0.4957886	0.9958	-13.94559	Homo sapiens (Human)	ELOF1
P60002_PF05129_3	P60002	P60002_V68E	RRKSKRKPPPKKKMTGTLETQFTCPFCNHEKSCDVKMDRARNTGVISCTVCLEEFQTPITYLSEPEDVYSDWIDACE	0.1765552	0.01318999	0.1049813	0.09885516	-12.75398	1.129026	-0.06	0.653635	-3.694	8.142	-0.199	8.808083	46	0.1535461	0.988	-12.70626	Homo sapiens (Human)	ELOF1
P60002_PF05129_3	P60002	P60002_V68F	RRKSKRKPPPKKKMTGTLETQFTCPFCNHEKSCDVKMDRARNTGVISCTVCLEEFQTPITYLSEPFDVYSDWIDACE	0.1512786	0.0252903	-0.08445976	0.1895435	-11.81327	0.2595151	-0.16	0.195527	-3.452	7.811	-0.185	9.393883	46	0.1544826	0.9561	-11.6606	Homo sapiens (Human)	ELOF1
P60002_PF05129_3	P60002	P60002_V68G	RRKSKRKPPPKKKMTGTLETQFTCPFCNHEKSCDVKMDRARNTGVISCTVCLEEFQTPITYLSEPGDVYSDWIDACE	0.1676444	0.007755019	0.03819769	0.05812162	-13.04309	2.207779	-1.36	1.57621	-3.843	7.784	-0.261	9.475471	46	0.1802643	0.9457	-12.99788	Homo sapiens (Human)	ELOF1
P60002_PF05129_3	P60002	P60002_V68H	RRKSKRKPPPKKKMTGTLETQFTCPFCNHEKSCDVKMDRARNTGVISCTVCLEEFQTPITYLSEPHDVYSDWIDACE	0.152007	0.02062449	-0.0790006	0.1545746	-14.25086	0.9571994	-0.32	1.29192	-4.12	8.083	-0.245	8.710045	46	0.07927847	0.998	-14.24359	Homo sapiens (Human)	ELOF1
P60002_PF05129_3	P60002	P60002_V68I	RRKSKRKPPPKKKMTGTLETQFTCPFCNHEKSCDVKMDRARNTGVISCTVCLEEFQTPITYLSEPIDVYSDWIDACE	0.1265727	0.01574148	-0.2696229	0.1179778	-6.096298	0.1264132	0.01	-0.116832	-3.148	-1.081	-0.023	-1.115677	46	-0.04053271	0.1055	-5.414614	Homo sapiens (Human)	ELOF1
P60002_PF05129_3	P60002	P60002_V68K	RRKSKRKPPPKKKMTGTLETQFTCPFCNHEKSCDVKMDRARNTGVISCTVCLEEFQTPITYLSEPKDVYSDWIDACE	0.1594025	0.01971113	-0.02357291	0.1477292	-13.76491	1.03879	-0.16	0.287506	-3.942	7.311	-0.167	9.295006	46	-0.3042696	0.9926	-13.71928	Homo sapiens (Human)	ELOF1
P60002_PF05129_3	P60002	P60002_V68L	RRKSKRKPPPKKKMTGTLETQFTCPFCNHEKSCDVKMDRARNTGVISCTVCLEEFQTPITYLSEPLDVYSDWIDACE	0.15707	0.01168884	-0.04105446	0.08760443	-8.465521	0.3590401	-0.09	0.0384119	-3.118	5.319	-0.074	5.265861	46	-0.2184661	0.7126	-8.151232	Homo sapiens (Human)	ELOF1
P60002_PF05129_3	P60002	P60002_V68M	RRKSKRKPPPKKKMTGTLETQFTCPFCNHEKSCDVKMDRARNTGVISCTVCLEEFQTPITYLSEPMDVYSDWIDACE	0.165591	0.01205357	0.02280815	0.09033803	-9.449268	0.8207987	0	-0.227085	-3.19	7.477	-0.083	9.551765	46	-0.1698654	0.8573	-9.005705	Homo sapiens (Human)	ELOF1
P60002_PF05129_3	P60002	P60002_V68N	RRKSKRKPPPKKKMTGTLETQFTCPFCNHEKSCDVKMDRARNTGVISCTVCLEEFQTPITYLSEPNDVYSDWIDACE	0.1740676	0.0215648	0.0863379	0.1616219	-13.11629	1.320533	-0.29	1.18781	-3.727	7.481	-0.21	8.301506	46	0.1938062	0.9878	-12.81181	Homo sapiens (Human)	ELOF1
P60002_PF05129_3	P60002	P60002_V68P	RRKSKRKPPPKKKMTGTLETQFTCPFCNHEKSCDVKMDRARNTGVISCTVCLEEFQTPITYLSEPPDVYSDWIDACE	0.1464325	0.01705067	-0.1207792	0.1277898	-13.06682	3.687573	-0.45	0.808122	-3.813	8.186	-0.209	9.389305	46	0.8308496	0.9775	-12.94456	Homo sapiens (Human)	ELOF1
P60002_PF05129_3	P60002	P60002_V68Q	RRKSKRKPPPKKKMTGTLETQFTCPFCNHEKSCDVKMDRARNTGVISCTVCLEEFQTPITYLSEPQDVYSDWIDACE	0.1492372	0.02482253	-0.09975944	0.1860377	-13.4813	1.134615	-0.01	0.433865	-3.831	8.026	-0.189	9.374626	46	-0.1505924	0.9894	-13.26491	Homo sapiens (Human)	ELOF1
P60002_PF05129_3	P60002	P60002_V68R	RRKSKRKPPPKKKMTGTLETQFTCPFCNHEKSCDVKMDRARNTGVISCTVCLEEFQTPITYLSEPRDVYSDWIDACE	0.1575924	0.007757197	-0.03713902	0.05813794	-13.72008	0.8775988	-0.05	0.742388	-4.018	7.501	-0.199	7.96389	46	-0.3193945	0.985	-13.8817	Homo sapiens (Human)	ELOF1
P60002_PF05129_3	P60002	P60002_V68S	RRKSKRKPPPKKKMTGTLETQFTCPFCNHEKSCDVKMDRARNTGVISCTVCLEEFQTPITYLSEPSDVYSDWIDACE	0.1663565	0.01081974	0.02854509	0.0810908	-12.33214	1.52884	-0.84	1.27073	-3.636	8.021	-0.166	8.633171	46	-0.06485647	0.9637	-12.23311	Homo sapiens (Human)	ELOF1
P60002_PF05129_3	P60002	P60002_V68T	RRKSKRKPPPKKKMTGTLETQFTCPFCNHEKSCDVKMDRARNTGVISCTVCLEEFQTPITYLSEPTDVYSDWIDACE	0.1621791	0.0156744	-0.002763392	0.1174751	-10.58613	1.200363	-0.13	1.11168	-3.179	5.626	-0.104	5.580139	46	-0.01931447	0.8117	-10.28118	Homo sapiens (Human)	ELOF1
P60002_PF05129_3	P60002	P60002_V68W	RRKSKRKPPPKKKMTGTLETQFTCPFCNHEKSCDVKMDRARNTGVISCTVCLEEFQTPITYLSEPWDVYSDWIDACE	0.132055	0.01166862	-0.2285344	0.08745294	-15.34575	-0.01980246	-0.14	0.492261	-4.437	7.876	-0.37	9.456062	46	0.1096393	0.9971	-15.39392	Homo sapiens (Human)	ELOF1
P60002_PF05129_3	P60002	P60002_V68Y	RRKSKRKPPPKKKMTGTLETQFTCPFCNHEKSCDVKMDRARNTGVISCTVCLEEFQTPITYLSEPYDVYSDWIDACE	0.1211243	0.03233016	-0.3104569	0.2423052	-13.16308	0.3809438	-0.03	0.586489	-3.867	7.966	-0.252	9.272438	46	0.1498883	0.9934	-13.24296	Homo sapiens (Human)	ELOF1
P60002_PF05129_3	P60002	P60002_V70*	RRKSKRKPPPKKKMTGTLETQFTCPFCNHEKSCDVKMDRARNTGVISCTVCLEEFQTPITYLSEPVD*YSDWIDACE	-0.03000329	0.05881181	-1.443115	0.4407774	NA	NA	NA	NA	NA	NA	NA	NA	0.2	NA	NA	NA	Homo sapiens (Human)	ELOF1
P60002_PF05129_3	P60002	P60002_V70A	RRKSKRKPPPKKKMTGTLETQFTCPFCNHEKSCDVKMDRARNTGVISCTVCLEEFQTPITYLSEPVDAYSDWIDACE	0.1183381	0.01533	-0.3313393	0.1148939	-10.3617	2.648191	-0.29	2.09746	-3.18	6.461	-0.136	7.140968	0.2	1.806662	0.9849	-9.848862	Homo sapiens (Human)	ELOF1
P60002_PF05129_3	P60002	P60002_V70C	RRKSKRKPPPKKKMTGTLETQFTCPFCNHEKSCDVKMDRARNTGVISCTVCLEEFQTPITYLSEPVDCYSDWIDACE	0.1495468	0.020315	-0.09743852	0.152255	-12.81168	2.714097	0.16	2.31699	-3.832	10.395	-0.17	11.02724	0.2	1.180976	0.9834	-12.5462	Homo sapiens (Human)	ELOF1
P60002_PF05129_3	P60002	P60002_V70D	RRKSKRKPPPKKKMTGTLETQFTCPFCNHEKSCDVKMDRARNTGVISCTVCLEEFQTPITYLSEPVDDYSDWIDACE	0.05655327	0.01375833	-0.7943982	0.1031147	-14.06282	4.760761	-1.62	6.48035	-4.102	10.429	-0.257	12.19065	0.2	2.056165	0.9989	-13.74272	Homo sapiens (Human)	ELOF1
P60002_PF05129_3	P60002	P60002_V70E	RRKSKRKPPPKKKMTGTLETQFTCPFCNHEKSCDVKMDRARNTGVISCTVCLEEFQTPITYLSEPVDEYSDWIDACE	0.03276532	0.03329567	-0.9726821	0.2495413	-12.15317	4.8612	-1.61	9.13537	-3.531	10.47	-0.236	12.21964	0.2	2.371487	0.9981	-11.74994	Homo sapiens (Human)	ELOF1
P60002_PF05129_3	P60002	P60002_V70F	RRKSKRKPPPKKKMTGTLETQFTCPFCNHEKSCDVKMDRARNTGVISCTVCLEEFQTPITYLSEPVDFYSDWIDACE	0.03197687	0.04684977	-0.9785913	0.3511255	-11.95305	4.917677	-0.55	19.0237	-3.636	10.813	-0.173	12.20983	0.2	1.398877	0.996	-11.67702	Homo sapiens (Human)	ELOF1
P60002_PF05129_3	P60002	P60002_V70G	RRKSKRKPPPKKKMTGTLETQFTCPFCNHEKSCDVKMDRARNTGVISCTVCLEEFQTPITYLSEPVDGYSDWIDACE	0.06019505	0.01176026	-0.7671041	0.08813976	-14.08287	5.066741	-1.83	3.90046	-4.067	10.557	-0.257	12.20327	0.2	2.478601	0.9773	-13.73379	Homo sapiens (Human)	ELOF1
P60002_PF05129_3	P60002	P60002_V70H	RRKSKRKPPPKKKMTGTLETQFTCPFCNHEKSCDVKMDRARNTGVISCTVCLEEFQTPITYLSEPVDHYSDWIDACE	0.009395696	0.03890214	-1.147831	0.2915602	-14.18126	4.828689	-1.07	9.15717	-4.198	10.463	-0.235	12.30158	0.2	2.268605	0.9996	-13.63002	Homo sapiens (Human)	ELOF1
P60002_PF05129_3	P60002	P60002_V70I	RRKSKRKPPPKKKMTGTLETQFTCPFCNHEKSCDVKMDRARNTGVISCTVCLEEFQTPITYLSEPVDIYSDWIDACE	0.1455641	0.02051477	-0.1272876	0.1537522	-5.993107	0.9417636	0.34	1.36107	-3.255	4.09	-0.055	4.476547	0.2	0.07803583	0.2874	-5.462796	Homo sapiens (Human)	ELOF1
P60002_PF05129_3	P60002	P60002_V70K	RRKSKRKPPPKKKMTGTLETQFTCPFCNHEKSCDVKMDRARNTGVISCTVCLEEFQTPITYLSEPVDKYSDWIDACE	0.09418964	0.03167409	-0.5123246	0.2373881	-12.90175	7.794737	-1.01	8.58459	-3.942	10.496	-0.203	12.18737	0.2	2.449118	0.9991	-12.84678	Homo sapiens (Human)	ELOF1
P60002_PF05129_3	P60002	P60002_V70L	RRKSKRKPPPKKKMTGTLETQFTCPFCNHEKSCDVKMDRARNTGVISCTVCLEEFQTPITYLSEPVDLYSDWIDACE	0.1415526	0.01263717	-0.1573533	0.09471191	-8.729113	1.89464	0.26	1.43257	-3.202	7.728	-0.082	8.621727	0.2	0.4954998	0.9749	-8.576537	Homo sapiens (Human)	ELOF1
P60002_PF05129_3	P60002	P60002_V70M	RRKSKRKPPPKKKMTGTLETQFTCPFCNHEKSCDVKMDRARNTGVISCTVCLEEFQTPITYLSEPVDMYSDWIDACE	0.1272504	0.01627744	-0.2645441	0.1219947	-10.15387	3.064604	0.09	3.02485	-3.316	10.012	-0.091	11.01624	0.2	1.259403	0.9923	-9.756673	Homo sapiens (Human)	ELOF1
P60002_PF05129_3	P60002	P60002_V70N	RRKSKRKPPPKKKMTGTLETQFTCPFCNHEKSCDVKMDRARNTGVISCTVCLEEFQTPITYLSEPVDNYSDWIDACE	0.03840049	0.04442637	-0.9304481	0.3329627	-13.26598	3.163048	-1.07	5.06212	-3.905	10.592	-0.205	12.20209	0.2	2.265444	0.9972	-12.77671	Homo sapiens (Human)	ELOF1
P60002_PF05129_3	P60002	P60002_V70P	RRKSKRKPPPKKKMTGTLETQFTCPFCNHEKSCDVKMDRARNTGVISCTVCLEEFQTPITYLSEPVDPYSDWIDACE	0.07449707	0.01556371	-0.6599147	0.1166455	-12.78757	7.456771	-1.36	1.38919	-3.696	10.496	-0.353	12.26299	0.2	2.026682	0.9972	-12.12041	Homo sapiens (Human)	ELOF1
P60002_PF05129_3	P60002	P60002_V70Q	RRKSKRKPPPKKKMTGTLETQFTCPFCNHEKSCDVKMDRARNTGVISCTVCLEEFQTPITYLSEPVDQYSDWIDACE	0.1199752	0.0343444	-0.3190696	0.2574013	-13.49635	3.817737	-0.66	5.63225	-3.924	10.568	-0.206	12.26727	0.2	2.352446	0.9983	-13.0078	Homo sapiens (Human)	ELOF1
P60002_PF05129_3	P60002	P60002_V70R	RRKSKRKPPPKKKMTGTLETQFTCPFCNHEKSCDVKMDRARNTGVISCTVCLEEFQTPITYLSEPVDRYSDWIDACE	0.03662894	0.0186234	-0.9437253	0.139577	-13.67489	7.285989	-0.82	9.46814	-4.186	10.492	-0.21	12.18005	0.2	2.51352	0.9964	-13.70881	Homo sapiens (Human)	ELOF1
P60002_PF05129_3	P60002	P60002_V70S	RRKSKRKPPPKKKMTGTLETQFTCPFCNHEKSCDVKMDRARNTGVISCTVCLEEFQTPITYLSEPVDSYSDWIDACE	0.04747009	0.01593316	-0.8624741	0.1194144	-12.68714	3.940392	-1.6	2.63113	-3.774	10.295	-0.185	11.90522	0.2	2.385087	0.991	-12.26284	Homo sapiens (Human)	ELOF1
P60002_PF05129_3	P60002	P60002_V70T	RRKSKRKPPPKKKMTGTLETQFTCPFCNHEKSCDVKMDRARNTGVISCTVCLEEFQTPITYLSEPVDTYSDWIDACE	0.07657717	0.02674381	-0.6443249	0.2004371	-10.36793	2.291579	-0.53	1.38182	-3.351	10.072	-0.132	12.24856	0.2	1.953912	0.9682	-9.988564	Homo sapiens (Human)	ELOF1
P60002_PF05129_3	P60002	P60002_V70W	RRKSKRKPPPKKKMTGTLETQFTCPFCNHEKSCDVKMDRARNTGVISCTVCLEEFQTPITYLSEPVDWYSDWIDACE	0.06416536	0.0242673	-0.7373479	0.1818764	-15.84577	7.485902	-1.43	23.8267	-4.653	10.422	-0.383	12.29496	0.2	2.017414	0.9998	-15.59816	Homo sapiens (Human)	ELOF1
P60002_PF05129_3	P60002	P60002_V70Y	RRKSKRKPPPKKKMTGTLETQFTCPFCNHEKSCDVKMDRARNTGVISCTVCLEEFQTPITYLSEPVDYYSDWIDACE	0.03983622	0.0341124	-0.9196877	0.2556625	-13.61152	6.169063	-0.38	25.2984	-3.902	7.771	-0.2	9.197563	0.2	1.922166	0.9989	-13.02568	Homo sapiens (Human)	ELOF1
P60002_PF05129_3	P60002	P60002_W74*	RRKSKRKPPPKKKMTGTLETQFTCPFCNHEKSCDVKMDRARNTGVISCTVCLEEFQTPITYLSEPVDVYSD*IDACE	0.01906322	0.05372413	-1.075375	0.4026467	NA	NA	NA	NA	NA	NA	NA	NA	2.1	NA	NA	NA	Homo sapiens (Human)	ELOF1
P60002_PF05129_3	P60002	P60002_W74A	RRKSKRKPPPKKKMTGTLETQFTCPFCNHEKSCDVKMDRARNTGVISCTVCLEEFQTPITYLSEPVDVYSDAIDACE	0.1335619	0.01070681	-0.2172411	0.08024442	-16.00286	5.339635	-1.47	4.41617	-5.11	11.489	-0.612	13.04948	2.1	3.120307	0.9985	-16.64846	Homo sapiens (Human)	ELOF1
P60002_PF05129_3	P60002	P60002_W74C	RRKSKRKPPPKKKMTGTLETQFTCPFCNHEKSCDVKMDRARNTGVISCTVCLEEFQTPITYLSEPVDVYSDCIDACE	0.1376842	0.02526988	-0.1863457	0.1893904	-13.31158	5.70241	0.01	4.75034	-4.434	11.542	-0.616	12.01299	2.1	1.957969	0.9996	-13.9938	Homo sapiens (Human)	ELOF1
P60002_PF05129_3	P60002	P60002_W74D	RRKSKRKPPPKKKMTGTLETQFTCPFCNHEKSCDVKMDRARNTGVISCTVCLEEFQTPITYLSEPVDVYSDDIDACE	0.05218542	0.04849158	-0.827134	0.3634303	-16.47272	6.908116	-1.98	6.37907	-5.288	11.596	-0.701	12.99508	2.1	3.846972	0.9993	-17.34783	Homo sapiens (Human)	ELOF1
P60002_PF05129_3	P60002	P60002_W74E	RRKSKRKPPPKKKMTGTLETQFTCPFCNHEKSCDVKMDRARNTGVISCTVCLEEFQTPITYLSEPVDVYSDEIDACE	0.05217254	0.03660797	-0.8272305	0.2743661	-16.4257	5.992368	-1.95	5.26641	-5.222	11.441	-0.671	13.02207	2.1	3.838681	0.9994	-17.38857	Homo sapiens (Human)	ELOF1
P60002_PF05129_3	P60002	P60002_W74F	RRKSKRKPPPKKKMTGTLETQFTCPFCNHEKSCDVKMDRARNTGVISCTVCLEEFQTPITYLSEPVDVYSDFIDACE	0.1085368	0.03299135	-0.4047966	0.2472606	-11.34449	2.897772	-0.92	2.68346	-3.394	6.514	-0.334	6.587395	2.1	1.054569	0.9157	-11.00035	Homo sapiens (Human)	ELOF1
P60002_PF05129_3	P60002	P60002_W74G	RRKSKRKPPPKKKMTGTLETQFTCPFCNHEKSCDVKMDRARNTGVISCTVCLEEFQTPITYLSEPVDVYSDGIDACE	0.1017625	0.01025677	-0.4555684	0.07687155	-15.7388	6.670418	-1.76	6.70121	-5.125	11.6	-0.688	13.10639	2.1	3.66913	0.988	-16.58767	Homo sapiens (Human)	ELOF1
P60002_PF05129_3	P60002	P60002_W74H	RRKSKRKPPPKKKMTGTLETQFTCPFCNHEKSCDVKMDRARNTGVISCTVCLEEFQTPITYLSEPVDVYSDHIDACE	0.08239169	0.04785075	-0.6007468	0.3586275	-15.66688	4.357428	-0.89	4.11328	-4.979	11.547	-0.536	13.00868	2.1	2.976525	0.9987	-16.04001	Homo sapiens (Human)	ELOF1
P60002_PF05129_3	P60002	P60002_W74I	RRKSKRKPPPKKKMTGTLETQFTCPFCNHEKSCDVKMDRARNTGVISCTVCLEEFQTPITYLSEPVDVYSDIIDACE	0.05806065	0.02952633	-0.7831009	0.2212913	-13.41419	4.68942	0.04	4.00364	-4.412	10.029	-0.557	11.54647	2.1	2.779012	0.9987	-14.77817	Homo sapiens (Human)	ELOF1
P60002_PF05129_3	P60002	P60002_W74K	RRKSKRKPPPKKKMTGTLETQFTCPFCNHEKSCDVKMDRARNTGVISCTVCLEEFQTPITYLSEPVDVYSDKIDACE	0.1362196	0.03698024	-0.1973221	0.2771562	-17.26655	6.65731	-1.68	5.05958	-5.288	11.376	-0.626	13.13477	2.1	3.728971	0.9999	-18.11079	Homo sapiens (Human)	ELOF1
P60002_PF05129_3	P60002	P60002_W74L	RRKSKRKPPPKKKMTGTLETQFTCPFCNHEKSCDVKMDRARNTGVISCTVCLEEFQTPITYLSEPVDVYSDLIDACE	0.119176	0.01320935	-0.3250589	0.09900025	-11.56978	3.936957	-0.08	1.32529	-3.922	9.137	-0.505	9.272408	2.1	2.005663	0.9947	-12.28671	Homo sapiens (Human)	ELOF1
P60002_PF05129_3	P60002	P60002_W74M	RRKSKRKPPPKKKMTGTLETQFTCPFCNHEKSCDVKMDRARNTGVISCTVCLEEFQTPITYLSEPVDVYSDMIDACE	0.1227223	0.01874031	-0.2984808	0.1404532	-13.62255	4.046673	-1.04	1.08208	-4.572	11.574	-0.509	13.1771	2.1	2.009295	0.9992	-14.32573	Homo sapiens (Human)	ELOF1
P60002_PF05129_3	P60002	P60002_W74N	RRKSKRKPPPKKKMTGTLETQFTCPFCNHEKSCDVKMDRARNTGVISCTVCLEEFQTPITYLSEPVDVYSDNIDACE	0.04267961	0.0580964	-0.8983773	0.4354157	-17.00075	6.044604	-1.58	5.26053	-5.281	11.657	-0.669	13.08448	2.1	3.724432	0.9998	-17.59851	Homo sapiens (Human)	ELOF1
P60002_PF05129_3	P60002	P60002_W74P	RRKSKRKPPPKKKMTGTLETQFTCPFCNHEKSCDVKMDRARNTGVISCTVCLEEFQTPITYLSEPVDVYSDPIDACE	0.1404808	0.01614915	-0.1653861	0.1210332	-17.76163	11.12506	0	9.39851	-5.364	11.443	-0.712	13.01342	2.1	4.328489	0.9996	-19.08202	Homo sapiens (Human)	ELOF1
P60002_PF05129_3	P60002	P60002_W74Q	RRKSKRKPPPKKKMTGTLETQFTCPFCNHEKSCDVKMDRARNTGVISCTVCLEEFQTPITYLSEPVDVYSDQIDACE	0.1018557	0.03592784	-0.4548695	0.2692688	-16.11201	5.572466	-1.96	4.64965	-5.125	11.368	-0.612	13.11239	2.1	3.410084	0.9998	-16.72763	Homo sapiens (Human)	ELOF1
P60002_PF05129_3	P60002	P60002_W74R	RRKSKRKPPPKKKMTGTLETQFTCPFCNHEKSCDVKMDRARNTGVISCTVCLEEFQTPITYLSEPVDVYSDRIDACE	0.09510932	0.01306986	-0.5054318	0.09795481	-13.83313	5.811056	-1.61	5.06691	-4.651	11.077	-0.595	12.99284	2.1	3.473482	0.9993	-14.74721	Homo sapiens (Human)	ELOF1
P60002_PF05129_3	P60002	P60002_W74S	RRKSKRKPPPKKKMTGTLETQFTCPFCNHEKSCDVKMDRARNTGVISCTVCLEEFQTPITYLSEPVDVYSDSIDACE	0.08753586	0.01799221	-0.5621927	0.1348464	-14.79147	6.214801	-1.83	4.95733	-4.878	11.698	-0.663	13.07377	2.1	3.525302	0.9985	-15.48932	Homo sapiens (Human)	ELOF1
P60002_PF05129_3	P60002	P60002_W74T	RRKSKRKPPPKKKMTGTLETQFTCPFCNHEKSCDVKMDRARNTGVISCTVCLEEFQTPITYLSEPVDVYSDTIDACE	0.1003878	0.01804984	-0.4658715	0.1352783	-16.96106	5.66287	-1.66	5.05322	-5.238	11.368	-0.614	13.06188	2.1	3.852982	0.9992	-17.73725	Homo sapiens (Human)	ELOF1
P60002_PF05129_3	P60002	P60002_W74V	RRKSKRKPPPKKKMTGTLETQFTCPFCNHEKSCDVKMDRARNTGVISCTVCLEEFQTPITYLSEPVDVYSDVIDACE	0.08556341	0.01288353	-0.5769757	0.09655833	-15.25867	4.773982	-0.29	4.89233	-4.842	11	-0.575	12.27219	2.1	2.893418	0.9985	-16.09659	Homo sapiens (Human)	ELOF1
P60002_PF05129_3	P60002	P60002_W74Y	RRKSKRKPPPKKKMTGTLETQFTCPFCNHEKSCDVKMDRARNTGVISCTVCLEEFQTPITYLSEPVDVYSDYIDACE	0.1226082	0.02092745	-0.2993359	0.1568452	-12.68405	2.99993	-0.79	4.63486	-3.934	10.066	-0.352	10.61669	2.1	1.013631	0.9769	-12.67988	Homo sapiens (Human)	ELOF1
P60002_PF05129_3	P60002	P60002_Y63*	RRKSKRKPPPKKKMTGTLETQFTCPFCNHEKSCDVKMDRARNTGVISCTVCLEEFQTPIT*LSEPVDVYSDWIDACE	-0.02327988	0.01468326	-1.392725	0.1100468	NA	NA	NA	NA	NA	NA	NA	NA	85.4	NA	NA	NA	Homo sapiens (Human)	ELOF1
P60002_PF05129_3	P60002	P60002_Y63A	RRKSKRKPPPKKKMTGTLETQFTCPFCNHEKSCDVKMDRARNTGVISCTVCLEEFQTPITALSEPVDVYSDWIDACE	0.1879862	0.01261336	0.1906535	0.09453349	-10.49083	0.521258	0.05	0.307522	-3.102	2.151	-0.23	2.869591	85.4	0.1119445	0.6754	-10.3921	Homo sapiens (Human)	ELOF1
P60002_PF05129_3	P60002	P60002_Y63C	RRKSKRKPPPKKKMTGTLETQFTCPFCNHEKSCDVKMDRARNTGVISCTVCLEEFQTPITCLSEPVDVYSDWIDACE	0.1641466	0.01325804	0.01198253	0.09936517	-8.994151	0.9844712	0.08	0.818937	-3.173	6.932	-0.161	7.735298	85.4	-0.05787641	0.4406	-8.903802	Homo sapiens (Human)	ELOF1
P60002_PF05129_3	P60002	P60002_Y63D	RRKSKRKPPPKKKMTGTLETQFTCPFCNHEKSCDVKMDRARNTGVISCTVCLEEFQTPITDLSEPVDVYSDWIDACE	0.1792604	0.01859549	0.1252561	0.1393678	-12.83235	-0.03381843	0.09	0.2064	-3.628	4.035	-0.261	3.963753	85.4	0.1685491	0.7272	-12.54014	Homo sapiens (Human)	ELOF1
P60002_PF05129_3	P60002	P60002_Y63E	RRKSKRKPPPKKKMTGTLETQFTCPFCNHEKSCDVKMDRARNTGVISCTVCLEEFQTPITELSEPVDVYSDWIDACE	0.1686835	0.01413953	0.04598565	0.1059717	-13.51889	0.04967888	0.09	-0.138118	-3.734	4.328	-0.26	4.683647	85.4	0.1255856	0.912	-13.01807	Homo sapiens (Human)	ELOF1
P60002_PF05129_3	P60002	P60002_Y63F	RRKSKRKPPPKKKMTGTLETQFTCPFCNHEKSCDVKMDRARNTGVISCTVCLEEFQTPITFLSEPVDVYSDWIDACE	0.1781972	0.02961263	0.1172877	0.221938	-7.387181	-0.07783524	0.11	-0.0655792	-3.128	3.585	-0.077	3.703789	85.4	0.08954632	0.1759	-6.815745	Homo sapiens (Human)	ELOF1
P60002_PF05129_3	P60002	P60002_Y63G	RRKSKRKPPPKKKMTGTLETQFTCPFCNHEKSCDVKMDRARNTGVISCTVCLEEFQTPITGLSEPVDVYSDWIDACE	0.1729788	0.01240905	0.07817733	0.09300226	-12.90721	0.7227857	-0.31	0.821347	-3.571	5.053	-0.262	5.272537	85.4	0.4771737	0.6343	-12.61087	Homo sapiens (Human)	ELOF1
P60002_PF05129_3	P60002	P60002_Y63H	RRKSKRKPPPKKKMTGTLETQFTCPFCNHEKSCDVKMDRARNTGVISCTVCLEEFQTPITHLSEPVDVYSDWIDACE	0.134842	0.02164837	-0.2076472	0.1622483	-8.369257	-0.1408213	0.09	0.749909	-3.016	2.254	-0.128	2.159439	85.4	0.0185678	0.7601	-7.94598	Homo sapiens (Human)	ELOF1
P60002_PF05129_3	P60002	P60002_Y63I	RRKSKRKPPPKKKMTGTLETQFTCPFCNHEKSCDVKMDRARNTGVISCTVCLEEFQTPITILSEPVDVYSDWIDACE	0.1359547	0.03232563	-0.1993074	0.2422712	-11.82218	0.213519	0.09	0.424609	-3.407	5.802	-0.204	6.020805	85.4	0.1984386	0.8295	-11.22655	Homo sapiens (Human)	ELOF1
P60002_PF05129_3	P60002	P60002_Y63K	RRKSKRKPPPKKKMTGTLETQFTCPFCNHEKSCDVKMDRARNTGVISCTVCLEEFQTPITKLSEPVDVYSDWIDACE	0.1886099	0.01531443	0.1953276	0.1147772	-12.94896	-0.02869534	0.1	-0.124515	-3.652	4.47	-0.24	4.079666	85.4	0.1527063	0.968	-12.41577	Homo sapiens (Human)	ELOF1
P60002_PF05129_3	P60002	P60002_Y63L	RRKSKRKPPPKKKMTGTLETQFTCPFCNHEKSCDVKMDRARNTGVISCTVCLEEFQTPITLLSEPVDVYSDWIDACE	0.1612484	0.00937064	-0.009738636	0.07023023	-10.84442	-0.1506542	0.08	0.00540527	-3.246	5.344	-0.17	5.637764	85.4	0.1189672	0.7582	-10.32683	Homo sapiens (Human)	ELOF1
P60002_PF05129_3	P60002	P60002_Y63M	RRKSKRKPPPKKKMTGTLETQFTCPFCNHEKSCDVKMDRARNTGVISCTVCLEEFQTPITMLSEPVDVYSDWIDACE	0.1778739	0.01577335	0.1148645	0.1182167	-11.98707	0.2381897	0.09	0.185102	-3.372	5.5	-0.201	5.326836	85.4	0.2110581	0.8622	-11.14061	Homo sapiens (Human)	ELOF1
P60002_PF05129_3	P60002	P60002_Y63N	RRKSKRKPPPKKKMTGTLETQFTCPFCNHEKSCDVKMDRARNTGVISCTVCLEEFQTPITNLSEPVDVYSDWIDACE	0.1746323	0.02523463	0.09057014	0.1891262	-10.54562	0.04049255	0.1	0.831553	-3.1	3.585	-0.202	3.470001	85.4	0.1653222	0.7251	-9.927321	Homo sapiens (Human)	ELOF1
P60002_PF05129_3	P60002	P60002_Y63P	RRKSKRKPPPKKKMTGTLETQFTCPFCNHEKSCDVKMDRARNTGVISCTVCLEEFQTPITPLSEPVDVYSDWIDACE	0.1826384	0.01130795	0.1505736	0.08474977	-13.46978	1.215777	-0.07	-0.734194	-3.698	3.314	-0.309	3.581879	85.4	0.02923876	0.8558	-13.06774	Homo sapiens (Human)	ELOF1
P60002_PF05129_3	P60002	P60002_Y63Q	RRKSKRKPPPKKKMTGTLETQFTCPFCNHEKSCDVKMDRARNTGVISCTVCLEEFQTPITQLSEPVDVYSDWIDACE	0.1862579	0.01868798	0.1777	0.140061	-11.9132	0.4022744	0.09	0.669282	-3.328	5.201	-0.221	5.385162	85.4	0.1723922	0.9138	-11.22179	Homo sapiens (Human)	ELOF1
P60002_PF05129_3	P60002	P60002_Y63R	RRKSKRKPPPKKKMTGTLETQFTCPFCNHEKSCDVKMDRARNTGVISCTVCLEEFQTPITRLSEPVDVYSDWIDACE	0.1760501	0.0079507	0.1011959	0.05958819	-12.0036	-0.1356489	0.1	0.466751	-3.422	3.934	-0.227	3.289337	85.4	0.1565664	0.9072	-11.53314	Homo sapiens (Human)	ELOF1
P60002_PF05129_3	P60002	P60002_Y63S	RRKSKRKPPPKKKMTGTLETQFTCPFCNHEKSCDVKMDRARNTGVISCTVCLEEFQTPITSLSEPVDVYSDWIDACE	0.1543273	0.01506984	-0.06161033	0.112944	-9.935242	0.1956297	0.07	0.399889	-3.038	2.531	-0.216	2.499252	85.4	0.1944714	0.4474	-9.613112	Homo sapiens (Human)	ELOF1
P60002_PF05129_3	P60002	P60002_Y63T	RRKSKRKPPPKKKMTGTLETQFTCPFCNHEKSCDVKMDRARNTGVISCTVCLEEFQTPITTLSEPVDVYSDWIDACE	0.1717461	0.01560343	0.06893821	0.1169432	-11.7315	0.2908942	0.09	0.893926	-3.306	4.845	-0.217	4.435989	85.4	0.2479792	0.7684	-11.12545	Homo sapiens (Human)	ELOF1
P60002_PF05129_3	P60002	P60002_Y63V	RRKSKRKPPPKKKMTGTLETQFTCPFCNHEKSCDVKMDRARNTGVISCTVCLEEFQTPITVLSEPVDVYSDWIDACE	0.1642434	0.01064545	0.01270821	0.07978454	-11.74825	0.2987394	0.08	0.924257	-3.295	4.362	-0.216	4.065475	85.4	0.2590589	0.6095	-11.18016	Homo sapiens (Human)	ELOF1
P60002_PF05129_3	P60002	P60002_Y63W	RRKSKRKPPPKKKMTGTLETQFTCPFCNHEKSCDVKMDRARNTGVISCTVCLEEFQTPITWLSEPVDVYSDWIDACE	0.1586835	0.01315804	-0.0289617	0.09861572	-11.91694	-0.5242983	0.13	0.0928175	-3.462	6.602	-0.186	7.50045	85.4	-0.03872436	0.5785	-11.56711	Homo sapiens (Human)	ELOF1
P60002_PF05129_3	P60002	P60002_Y71*	RRKSKRKPPPKKKMTGTLETQFTCPFCNHEKSCDVKMDRARNTGVISCTVCLEEFQTPITYLSEPVDV*SDWIDACE	-0.02364004	0.07633644	-1.395424	0.5721194	NA	NA	NA	NA	NA	NA	NA	NA	21.7	NA	NA	NA	Homo sapiens (Human)	ELOF1
P60002_PF05129_3	P60002	P60002_Y71A	RRKSKRKPPPKKKMTGTLETQFTCPFCNHEKSCDVKMDRARNTGVISCTVCLEEFQTPITYLSEPVDVASDWIDACE	0.1364442	0.01069881	-0.195639	0.0801845	-15.12739	2.721497	-1.61	2.54418	-4.742	10.055	-0.438	10.58831	21.7	2.845459	0.9968	-15.30255	Homo sapiens (Human)	ELOF1
P60002_PF05129_3	P60002	P60002_Y71C	RRKSKRKPPPKKKMTGTLETQFTCPFCNHEKSCDVKMDRARNTGVISCTVCLEEFQTPITYLSEPVDVCSDWIDACE	0.120623	0.0142072	-0.3142142	0.1064789	-11.26798	3.7267	-1.23	3.24371	-3.703	10.155	-0.326	11.53136	21.7	1.938591	0.9883	-11.7185	Homo sapiens (Human)	ELOF1
P60002_PF05129_3	P60002	P60002_Y71D	RRKSKRKPPPKKKMTGTLETQFTCPFCNHEKSCDVKMDRARNTGVISCTVCLEEFQTPITYLSEPVDVDSDWIDACE	0.06814846	0.02242416	-0.7074957	0.1680626	-14.43044	4.814382	-2.15	4.06782	-4.608	9.515	-0.528	8.817146	21.7	3.347274	0.9966	-14.50168	Homo sapiens (Human)	ELOF1
P60002_PF05129_3	P60002	P60002_Y71E	RRKSKRKPPPKKKMTGTLETQFTCPFCNHEKSCDVKMDRARNTGVISCTVCLEEFQTPITYLSEPVDVESDWIDACE	0.1169244	0.01628881	-0.341934	0.1220799	-15.84892	4.254519	-1.73	2.76218	-4.916	9.601	-0.492	10.70745	21.7	3.179814	0.9991	-16.24069	Homo sapiens (Human)	ELOF1
P60002_PF05129_3	P60002	P60002_Y71F	RRKSKRKPPPKKKMTGTLETQFTCPFCNHEKSCDVKMDRARNTGVISCTVCLEEFQTPITYLSEPVDVFSDWIDACE	0.1841144	0.03255737	0.1616351	0.244008	-7.474056	-0.09927283	-0.02	0.302129	-3.049	3.548	-0.105	3.024872	21.7	0.6405759	0.1853	-8.019701	Homo sapiens (Human)	ELOF1
P60002_PF05129_3	P60002	P60002_Y71G	RRKSKRKPPPKKKMTGTLETQFTCPFCNHEKSCDVKMDRARNTGVISCTVCLEEFQTPITYLSEPVDVGSDWIDACE	0.08259984	0.01187914	-0.5991868	0.08903069	-16.58424	4.841025	-2.69	4.30818	-5.068	9.979	-0.515	11.51383	21.7	2.943045	0.9876	-16.88356	Homo sapiens (Human)	ELOF1
P60002_PF05129_3	P60002	P60002_Y71H	RRKSKRKPPPKKKMTGTLETQFTCPFCNHEKSCDVKMDRARNTGVISCTVCLEEFQTPITYLSEPVDVHSDWIDACE	0.1112223	0.02902894	-0.3846701	0.2175635	-10.45699	1.915982	-1.58	2.30913	-3.382	8.009	-0.206	9.428368	21.7	2.131678	0.9925	-10.45008	Homo sapiens (Human)	ELOF1
P60002_PF05129_3	P60002	P60002_Y71I	RRKSKRKPPPKKKMTGTLETQFTCPFCNHEKSCDVKMDRARNTGVISCTVCLEEFQTPITYLSEPVDVISDWIDACE	0.1005636	0.02535626	-0.464554	0.1900378	-14.32018	2.515441	-0.66	4.17992	-4.491	9.914	-0.409	11.67921	21.7	2.191925	0.9952	-14.67906	Homo sapiens (Human)	ELOF1
P60002_PF05129_3	P60002	P60002_Y71K	RRKSKRKPPPKKKMTGTLETQFTCPFCNHEKSCDVKMDRARNTGVISCTVCLEEFQTPITYLSEPVDVKSDWIDACE	0.1000669	0.01801938	-0.4682761	0.13505	-16.64028	3.886622	-1.15	2.0745	-5.14	10.323	-0.425	11.50176	21.7	2.983581	0.9991	-17.18733	Homo sapiens (Human)	ELOF1
P60002_PF05129_3	P60002	P60002_Y71L	RRKSKRKPPPKKKMTGTLETQFTCPFCNHEKSCDVKMDRARNTGVISCTVCLEEFQTPITYLSEPVDVLSDWIDACE	0.167132	0.009292748	0.03435748	0.06964645	-12.94255	2.21528	-0.67	1.13491	-4.114	10.05	-0.35	11.48119	21.7	1.905642	0.9781	-13.2711	Homo sapiens (Human)	ELOF1
P60002_PF05129_3	P60002	P60002_Y71M	RRKSKRKPPPKKKMTGTLETQFTCPFCNHEKSCDVKMDRARNTGVISCTVCLEEFQTPITYLSEPVDVMSDWIDACE	0.16043	0.01290551	-0.01587268	0.09672303	-14.57639	2.408418	-0.56	0.865979	-4.692	10.379	-0.306	11.65636	21.7	1.936495	0.9954	-15.08113	Homo sapiens (Human)	ELOF1
P60002_PF05129_3	P60002	P60002_Y71N	RRKSKRKPPPKKKMTGTLETQFTCPFCNHEKSCDVKMDRARNTGVISCTVCLEEFQTPITYLSEPVDVNSDWIDACE	0.05999701	0.03618683	-0.7685884	0.2712098	-12.97163	3.553431	-2.11	3.54958	-4.152	10.291	-0.43	11.59531	21.7	2.99551	0.9944	-12.93427	Homo sapiens (Human)	ELOF1
P60002_PF05129_3	P60002	P60002_Y71P	RRKSKRKPPPKKKMTGTLETQFTCPFCNHEKSCDVKMDRARNTGVISCTVCLEEFQTPITYLSEPVDVPSDWIDACE	0.05418091	0.02664176	-0.8121784	0.1996722	-16.53919	9.281085	-2.02	7.23268	-5.057	10.063	-0.602	11.53368	21.7	3.178271	0.9979	-16.72854	Homo sapiens (Human)	ELOF1
P60002_PF05129_3	P60002	P60002_Y71Q	RRKSKRKPPPKKKMTGTLETQFTCPFCNHEKSCDVKMDRARNTGVISCTVCLEEFQTPITYLSEPVDVQSDWIDACE	0.05033703	0.1206904	-0.8409872	0.9045398	-15.03374	3.490966	-1.48	2.81191	-4.671	10.133	-0.381	11.47585	21.7	2.853532	0.9988	-15.30404	Homo sapiens (Human)	ELOF1
P60002_PF05129_3	P60002	P60002_Y71R	RRKSKRKPPPKKKMTGTLETQFTCPFCNHEKSCDVKMDRARNTGVISCTVCLEEFQTPITYLSEPVDVRSDWIDACE	0.1057633	0.01027755	-0.4255835	0.07702724	-15.06431	3.074057	-1.37	2.50909	-4.78	10.111	-0.407	11.6112	21.7	2.703761	0.9951	-15.55064	Homo sapiens (Human)	ELOF1
P60002_PF05129_3	P60002	P60002_Y71S	RRKSKRKPPPKKKMTGTLETQFTCPFCNHEKSCDVKMDRARNTGVISCTVCLEEFQTPITYLSEPVDVSSDWIDACE	0.08197294	0.01396538	-0.6038852	0.1046665	-13.78259	4.323883	-2.54	3.18445	-4.366	9.988	-0.462	11.40917	21.7	3.096126	0.9926	-13.9723	Homo sapiens (Human)	ELOF1
P60002_PF05129_3	P60002	P60002_Y71T	RRKSKRKPPPKKKMTGTLETQFTCPFCNHEKSCDVKMDRARNTGVISCTVCLEEFQTPITYLSEPVDVTSDWIDACE	0.04521618	0.04592375	-0.8793664	0.3441852	-15.54641	3.472073	-2.1	4.14561	-4.876	10.319	-0.429	11.67239	21.7	3.151441	0.9977	-15.80793	Homo sapiens (Human)	ELOF1
P60002_PF05129_3	P60002	P60002_Y71V	RRKSKRKPPPKKKMTGTLETQFTCPFCNHEKSCDVKMDRARNTGVISCTVCLEEFQTPITYLSEPVDVVSDWIDACE	0.1595408	0.00997757	-0.02253694	0.074779	-14.19825	2.668174	-0.62	3.81317	-4.437	9.867	-0.412	11.50516	21.7	2.535827	0.9877	-14.62591	Homo sapiens (Human)	ELOF1
P60002_PF05129_3	P60002	P60002_Y71W	RRKSKRKPPPKKKMTGTLETQFTCPFCNHEKSCDVKMDRARNTGVISCTVCLEEFQTPITYLSEPVDVWSDWIDACE	0.1601282	0.01167354	-0.01813448	0.08748978	-12.20728	0.09408928	-0.48	0.806055	-3.792	9.603	-0.172	10.53996	21.7	-0.02529955	0.852	-12.21988	Homo sapiens (Human)	ELOF1
P60002_PF05129_3	P60002	P60002_NANANA	RRKSKRKPPPKKKMTGTLETQFTCPFCNHEKSCDVKMDRARNTGVISCTVCLEEFQTPITYLSEPVDVYSDWIDACE	0.1625478	0.002984411	0	0.0223673	NA	NA	NA	NA	NA	NA	NA	NA	120.2	NA	NA	NA	Homo sapiens (Human)	ELOF1
P60321_PF05741_63	P60321	P60321_A103*	CNFCKHNGESRHVYSSHQLKTPDGVVVCPILRHYVCPVCG*TGDQAHTLKYCP	0.07092593	0.02285139	-0.8829074	0.1908583	NA	NA	NA	NA	NA	NA	NA	NA	23.9	NA	NA	NA	Homo sapiens (Human)	NANOS2	NOS2
P60321_PF05741_63	P60321	P60321_A103C	CNFCKHNGESRHVYSSHQLKTPDGVVVCPILRHYVCPVCGCTGDQAHTLKYCP	0.1783388	0.01226678	0.0142212	0.102454	-8.938078	0.873985	-0.44	0.313068	-3.671	10.307	-0.085	6.229141	23.9	0.1147304	0.7569	-9.400222	Homo sapiens (Human)	NANOS2	NOS2
P60321_PF05741_63	P60321	P60321_A103D	CNFCKHNGESRHVYSSHQLKTPDGVVVCPILRHYVCPVCGDTGDQAHTLKYCP	0.1423028	0.01771362	-0.286757	0.1479468	-9.653428	0.4573576	-1.18	1.00169	-3.815	10.834	-0.072	6.270378	23.9	1.146963	0.9228	-10.99464	Homo sapiens (Human)	NANOS2	NOS2
P60321_PF05741_63	P60321	P60321_A103E	CNFCKHNGESRHVYSSHQLKTPDGVVVCPILRHYVCPVCGETGDQAHTLKYCP	0.1728456	0.007449009	-0.03165877	0.06221526	-8.322155	0.4347268	-0.38	0.512341	-3.64	8.452	-0.055	3.986534	23.9	0.832507	0.793	-9.817519	Homo sapiens (Human)	NANOS2	NOS2
P60321_PF05741_63	P60321	P60321_A103F	CNFCKHNGESRHVYSSHQLKTPDGVVVCPILRHYVCPVCGFTGDQAHTLKYCP	0.1312186	0.00968178	-0.3793335	0.0808637	-10.94168	-0.1052056	-0.78	-0.667514	-3.902	10.537	-0.096	7.085877	23.9	0.2413566	0.7634	-12.03531	Homo sapiens (Human)	NANOS2	NOS2
P60321_PF05741_63	P60321	P60321_A103G	CNFCKHNGESRHVYSSHQLKTPDGVVVCPILRHYVCPVCGGTGDQAHTLKYCP	0.1670256	0.008843068	-0.08026833	0.07385864	-7.656878	0.9289981	-1.34	0.972084	-3.454	7.903	-0.062	3.394356	23.9	0.880926	0.4419	-7.974634	Homo sapiens (Human)	NANOS2	NOS2
P60321_PF05741_63	P60321	P60321_A103H	CNFCKHNGESRHVYSSHQLKTPDGVVVCPILRHYVCPVCGHTGDQAHTLKYCP	0.1684498	0.01816771	-0.06837353	0.1517395	-10.21589	0.1821669	-1.46	0.370209	-3.877	10.964	-0.065	7.408371	23.9	0.07448292	0.8504	-11.31882	Homo sapiens (Human)	NANOS2	NOS2
P60321_PF05741_63	P60321	P60321_A103I	CNFCKHNGESRHVYSSHQLKTPDGVVVCPILRHYVCPVCGITGDQAHTLKYCP	0.1078538	0.02939423	-0.5744803	0.2455051	-9.339326	0.1879458	-0.76	2.24277	-3.762	10.165	-0.08	5.717476	23.9	0.5600021	0.7386	-10.71636	Homo sapiens (Human)	NANOS2	NOS2
P60321_PF05741_63	P60321	P60321_A103K	CNFCKHNGESRHVYSSHQLKTPDGVVVCPILRHYVCPVCGKTGDQAHTLKYCP	0.1559337	0.01315406	-0.1729096	0.1098647	-8.918424	0.6174699	-0.56	-0.289496	-3.773	9.337	-0.069	4.317467	23.9	0.07709181	0.8664	-10.70057	Homo sapiens (Human)	NANOS2	NOS2
P60321_PF05741_63	P60321	P60321_A103L	CNFCKHNGESRHVYSSHQLKTPDGVVVCPILRHYVCPVCGLTGDQAHTLKYCP	0.1727772	0.01065498	-0.03223024	0.08899203	-9.530523	-0.1909922	-0.08	-0.410361	-3.779	10.643	-0.078	5.913895	23.9	-0.07992864	0.6871	-10.6215	Homo sapiens (Human)	NANOS2	NOS2
P60321_PF05741_63	P60321	P60321_A103M	CNFCKHNGESRHVYSSHQLKTPDGVVVCPILRHYVCPVCGMTGDQAHTLKYCP	0.1706477	0.009792399	-0.05001591	0.0817876	-9.593401	0.1305557	-0.48	-0.513106	-3.752	10.428	-0.072	6.300018	23.9	0.03664994	0.6103	-10.42094	Homo sapiens (Human)	NANOS2	NOS2
P60321_PF05741_63	P60321	P60321_A103N	CNFCKHNGESRHVYSSHQLKTPDGVVVCPILRHYVCPVCGNTGDQAHTLKYCP	0.203191	0.02642246	0.2217902	0.2206844	-9.18902	0.4259996	-1.36	0.941101	-3.682	8.14	-0.064	5.590866	23.9	0.5099542	0.7818	-10.38809	Homo sapiens (Human)	NANOS2	NOS2
P60321_PF05741_63	P60321	P60321_A103P	CNFCKHNGESRHVYSSHQLKTPDGVVVCPILRHYVCPVCGPTGDQAHTLKYCP	0.1056004	0.01282851	-0.5933006	0.1071457	-11.79909	2.872269	-1.42	4.19757	-3.922	10.973	-0.092	7.319435	23.9	1.163462	0.988	-12.6408	Homo sapiens (Human)	NANOS2	NOS2
P60321_PF05741_63	P60321	P60321_A103Q	CNFCKHNGESRHVYSSHQLKTPDGVVVCPILRHYVCPVCGQTGDQAHTLKYCP	0.1794423	0.01652364	0.02343797	0.1380079	-9.292811	0.5133352	-0.41	0.124464	-3.723	9.5	-0.057	4.635025	23.9	0.2728031	0.6398	-10.23658	Homo sapiens (Human)	NANOS2	NOS2
P60321_PF05741_63	P60321	P60321_A103R	CNFCKHNGESRHVYSSHQLKTPDGVVVCPILRHYVCPVCGRTGDQAHTLKYCP	0.1466075	0.01083629	-0.2508038	0.09050638	-9.239653	0.3518026	-0.48	-0.395894	-3.81	10.97	-0.063	6.604126	23.9	0.03673923	0.7294	-10.4237	Homo sapiens (Human)	NANOS2	NOS2
P60321_PF05741_63	P60321	P60321_A103S	CNFCKHNGESRHVYSSHQLKTPDGVVVCPILRHYVCPVCGSTGDQAHTLKYCP	0.1749996	0.00824461	-0.01366833	0.06886023	-7.0461	0.658712	-0.76	0.865591	-3.396	7.675	-0.045	4.507645	23.9	0.5187238	0.2366	-7.323573	Homo sapiens (Human)	NANOS2	NOS2
P60321_PF05741_63	P60321	P60321_A103T	CNFCKHNGESRHVYSSHQLKTPDGVVVCPILRHYVCPVCGTTGDQAHTLKYCP	0.1659547	0.01188045	-0.08921291	0.09922729	-7.611704	0.4745095	-0.8	2.86365	-3.524	9.048	-0.055	5.577576	23.9	0.9078567	0.5136	-8.229214	Homo sapiens (Human)	NANOS2	NOS2
P60321_PF05741_63	P60321	P60321_A103V	CNFCKHNGESRHVYSSHQLKTPDGVVVCPILRHYVCPVCGVTGDQAHTLKYCP	0.1644012	0.008176974	-0.1021876	0.06829533	-6.907018	0.2100687	-0.71	3.01424	-3.426	7.699	-0.053	3.99408	23.9	0.6666371	0.4777	-7.677283	Homo sapiens (Human)	NANOS2	NOS2
P60321_PF05741_63	P60321	P60321_A103W	CNFCKHNGESRHVYSSHQLKTPDGVVVCPILRHYVCPVCGWTGDQAHTLKYCP	0.1307671	0.01618094	-0.3831052	0.1351457	-12.87518	-0.4680974	-0.89	-0.377034	-4.072	11.009	-0.158	7.332352	23.9	0.3116853	0.9639	-13.74404	Homo sapiens (Human)	NANOS2	NOS2
P60321_PF05741_63	P60321	P60321_A103Y	CNFCKHNGESRHVYSSHQLKTPDGVVVCPILRHYVCPVCGYTGDQAHTLKYCP	0.1545468	0.01069196	-0.1844932	0.08930089	-11.01823	-0.01070119	-0.71	-0.334422	-3.944	10.629	-0.105	6.592873	23.9	0.1839015	0.8784	-12.34889	Homo sapiens (Human)	NANOS2	NOS2
P60321_PF05741_63	P60321	P60321_A108*	CNFCKHNGESRHVYSSHQLKTPDGVVVCPILRHYVCPVCGATGDQ*HTLKYCP	0.06188949	0.03101706	-0.9583811	0.2590592	NA	NA	NA	NA	NA	NA	NA	NA	4.8	NA	NA	NA	Homo sapiens (Human)	NANOS2	NOS2
P60321_PF05741_63	P60321	P60321_A108C	CNFCKHNGESRHVYSSHQLKTPDGVVVCPILRHYVCPVCGATGDQCHTLKYCP	0.07893622	0.03020558	-0.8160042	0.2522816	-10.2275	1.357951	-0.43	1.96935	-3.818	10.984	-0.151	8.643776	4.8	0.6865714	0.9741	-10.92593	Homo sapiens (Human)	NANOS2	NOS2
P60321_PF05741_63	P60321	P60321_A108D	CNFCKHNGESRHVYSSHQLKTPDGVVVCPILRHYVCPVCGATGDQDHTLKYCP	0.1256801	0.02742477	-0.4255922	0.2290558	-10.23778	3.461889	-2.33	10.1112	-3.898	11.02	-0.087	8.232101	4.8	1.997648	0.9945	-11.7781	Homo sapiens (Human)	NANOS2	NOS2
P60321_PF05741_63	P60321	P60321_A108E	CNFCKHNGESRHVYSSHQLKTPDGVVVCPILRHYVCPVCGATGDQEHTLKYCP	0.1524123	0.009803453	-0.202321	0.08187993	-9.861187	4.525054	-1.51	11.1174	-3.87	10.85	-0.074	8.588364	4.8	2.00463	0.9916	-11.70545	Homo sapiens (Human)	NANOS2	NOS2
P60321_PF05741_63	P60321	P60321_A108F	CNFCKHNGESRHVYSSHQLKTPDGVVVCPILRHYVCPVCGATGDQFHTLKYCP	0.08875818	0.07448488	-0.7339697	0.622109	-11.49367	3.258686	-2.07	27.9463	-3.963	10.982	-0.164	8.563362	4.8	1.458733	0.9923	-12.48877	Homo sapiens (Human)	NANOS2	NOS2
P60321_PF05741_63	P60321	P60321_A108G	CNFCKHNGESRHVYSSHQLKTPDGVVVCPILRHYVCPVCGATGDQGHTLKYCP	0.1607063	0.008183506	-0.1330479	0.06834988	-8.380478	1.745665	-0.79	1.36215	-3.622	10.084	-0.134	6.275665	4.8	1.47532	0.7947	-8.851925	Homo sapiens (Human)	NANOS2	NOS2
P60321_PF05741_63	P60321	P60321_A108H	CNFCKHNGESRHVYSSHQLKTPDGVVVCPILRHYVCPVCGATGDQHHTLKYCP	0.161846	0.03323378	-0.1235287	0.2775736	-10.76951	3.579248	-2.13	24.4264	-3.936	10.93	-0.092	8.617813	4.8	1.946357	0.9918	-12.05958	Homo sapiens (Human)	NANOS2	NOS2
P60321_PF05741_63	P60321	P60321_A108I	CNFCKHNGESRHVYSSHQLKTPDGVVVCPILRHYVCPVCGATGDQIHTLKYCP	0.1397938	0.0201271	-0.3077121	0.1681046	-10.57763	2.789898	-1.93	5.07246	-3.91	10.88	-0.105	8.64357	4.8	1.323471	0.9954	-12.06879	Homo sapiens (Human)	NANOS2	NOS2
P60321_PF05741_63	P60321	P60321_A108K	CNFCKHNGESRHVYSSHQLKTPDGVVVCPILRHYVCPVCGATGDQKHTLKYCP	0.134877	0.01122591	-0.3487783	0.09376053	-9.847626	5.331276	-1.88	7.44734	-3.903	11.034	-0.098	8.572273	4.8	2.307285	0.9971	-11.87848	Homo sapiens (Human)	NANOS2	NOS2
P60321_PF05741_63	P60321	P60321_A108L	CNFCKHNGESRHVYSSHQLKTPDGVVVCPILRHYVCPVCGATGDQLHTLKYCP	0.09893078	0.01319365	-0.6490066	0.1101953	-10.06079	2.80049	-1.52	8.45166	-3.863	10.861	-0.11	8.60006	4.8	1.575476	0.9634	-11.43689	Homo sapiens (Human)	NANOS2	NOS2
P60321_PF05741_63	P60321	P60321_A108M	CNFCKHNGESRHVYSSHQLKTPDGVVVCPILRHYVCPVCGATGDQMHTLKYCP	0.1048578	0.01764072	-0.5995033	0.147338	-10.39775	2.376835	-1.33	4.36843	-3.874	10.931	-0.093	8.631996	4.8	1.424215	0.9918	-11.59161	Homo sapiens (Human)	NANOS2	NOS2
P60321_PF05741_63	P60321	P60321_A108N	CNFCKHNGESRHVYSSHQLKTPDGVVVCPILRHYVCPVCGATGDQNHTLKYCP	0.09356866	0.04773394	-0.6937919	0.3986811	-10.45877	2.272405	-1.65	14.0241	-3.891	10.65	-0.098	4.796539	4.8	2.060249	0.9926	-11.8083	Homo sapiens (Human)	NANOS2	NOS2
P60321_PF05741_63	P60321	P60321_A108P	CNFCKHNGESRHVYSSHQLKTPDGVVVCPILRHYVCPVCGATGDQPHTLKYCP	0.1284241	0.01523	-0.4026738	0.1272033	-8.162643	5.470204	-1.29	5.20995	-3.68	10.42	-0.074	8.622711	4.8	1.266562	0.9808	-9.51478	Homo sapiens (Human)	NANOS2	NOS2
P60321_PF05741_63	P60321	P60321_A108Q	CNFCKHNGESRHVYSSHQLKTPDGVVVCPILRHYVCPVCGATGDQQHTLKYCP	0.1063649	0.01384956	-0.5869156	0.1156736	-9.587249	3.234747	-1.62	9.0462	-3.862	11.066	-0.078	8.553261	4.8	2.096133	0.9814	-11.32856	Homo sapiens (Human)	NANOS2	NOS2
P60321_PF05741_63	P60321	P60321_A108R	CNFCKHNGESRHVYSSHQLKTPDGVVVCPILRHYVCPVCGATGDQRHTLKYCP	0.1381072	0.01335326	-0.3217995	0.1115285	-9.660334	4.675199	-1.03	12.6728	-3.832	10.971	-0.091	8.582832	4.8	2.134015	0.9709	-10.93138	Homo sapiens (Human)	NANOS2	NOS2
P60321_PF05741_63	P60321	P60321_A108S	CNFCKHNGESRHVYSSHQLKTPDGVVVCPILRHYVCPVCGATGDQSHTLKYCP	0.1478062	0.01604744	-0.240792	0.1340307	-6.679366	1.253394	-0.42	0.695161	-3.284	5.071	-0.044	4.042984	4.8	0.915189	0.4613	-7.037592	Homo sapiens (Human)	NANOS2	NOS2
P60321_PF05741_63	P60321	P60321_A108T	CNFCKHNGESRHVYSSHQLKTPDGVVVCPILRHYVCPVCGATGDQTHTLKYCP	0.09687	0.01864487	-0.6662186	0.1557248	-8.240445	1.779186	-1	2.61048	-3.631	10.077	-0.045	7.595696	4.8	1.115036	0.9765	-9.055813	Homo sapiens (Human)	NANOS2	NOS2
P60321_PF05741_63	P60321	P60321_A108V	CNFCKHNGESRHVYSSHQLKTPDGVVVCPILRHYVCPVCGATGDQVHTLKYCP	0.153625	0.01211607	-0.1921925	0.1011953	-8.302354	1.245412	-1.66	3.10904	-3.656	10.655	-0.06	7.657463	4.8	0.6043568	0.9807	-9.190105	Homo sapiens (Human)	NANOS2	NOS2
P60321_PF05741_63	P60321	P60321_A108W	CNFCKHNGESRHVYSSHQLKTPDGVVVCPILRHYVCPVCGATGDQWHTLKYCP	0.08441767	0.02647694	-0.7702223	0.2211394	-12.93343	4.374732	-2.29	35.4259	-4.108	11.071	-0.216	8.604172	4.8	1.455696	0.9963	-13.952	Homo sapiens (Human)	NANOS2	NOS2
P60321_PF05741_63	P60321	P60321_A108Y	CNFCKHNGESRHVYSSHQLKTPDGVVVCPILRHYVCPVCGATGDQYHTLKYCP	0.1204169	0.01373503	-0.4695515	0.114717	-11.46767	3.704831	-1.93	33.269	-4.003	10.885	-0.166	8.603096	4.8	1.587867	0.9907	-12.79843	Homo sapiens (Human)	NANOS2	NOS2
P60321_PF05741_63	P60321	P60321_C63*	*NFCKHNGESRHVYSSHQLKTPDGVVVCPILRHYVCPVCGATGDQAHTLKYCP	0.05750877	0.03684776	-0.9949695	0.3077581	NA	NA	NA	NA	NA	NA	NA	NA	20.2	NA	NA	NA	Homo sapiens (Human)	NANOS2	NOS2
P60321_PF05741_63	P60321	P60321_C63A	ANFCKHNGESRHVYSSHQLKTPDGVVVCPILRHYVCPVCGATGDQAHTLKYCP	NA	NA	NA	NA	-6.593721	0.4008434	-0.23	0.749216	NA	NA	NA	10.5791	20.2	0.5214682	0.9969	-12.38762	Homo sapiens (Human)	NANOS2	NOS2
P60321_PF05741_63	P60321	P60321_C63D	DNFCKHNGESRHVYSSHQLKTPDGVVVCPILRHYVCPVCGATGDQAHTLKYCP	NA	NA	NA	NA	-6.80315	1.538431	-0.65	-3.42198	NA	NA	NA	10.58804	20.2	-0.1286293	0.9982	-14.06923	Homo sapiens (Human)	NANOS2	NOS2
P60321_PF05741_63	P60321	P60321_C63E	ENFCKHNGESRHVYSSHQLKTPDGVVVCPILRHYVCPVCGATGDQAHTLKYCP	NA	NA	NA	NA	-6.905714	2.694469	-1.01	1.31688	NA	NA	NA	10.60873	20.2	1.499493	0.9996	-14.99079	Homo sapiens (Human)	NANOS2	NOS2
P60321_PF05741_63	P60321	P60321_C63F	FNFCKHNGESRHVYSSHQLKTPDGVVVCPILRHYVCPVCGATGDQAHTLKYCP	0.1350402	0.02626417	-0.3474154	0.2193623	-6.08039	4.027587	-2.19	13.54	-4.031	11.605	-0.377	10.6282	20.2	-0.1422635	0.9919	-12.01625	Homo sapiens (Human)	NANOS2	NOS2
P60321_PF05741_63	P60321	P60321_C63G	GNFCKHNGESRHVYSSHQLKTPDGVVVCPILRHYVCPVCGATGDQAHTLKYCP	0.1103122	0.00846303	-0.5539474	0.07068451	-5.888792	2.615578	-0.54	1.40258	-3.979	10.794	-0.417	10.57782	20.2	1.427353	0.9791	-11.72275	Homo sapiens (Human)	NANOS2	NOS2
P60321_PF05741_63	P60321	P60321_C63H	HNFCKHNGESRHVYSSHQLKTPDGVVVCPILRHYVCPVCGATGDQAHTLKYCP	NA	NA	NA	NA	-7.036458	3.462691	-0.35	14.6558	NA	NA	NA	10.5371	20.2	0.5245658	0.9974	-13.14362	Homo sapiens (Human)	NANOS2	NOS2
P60321_PF05741_63	P60321	P60321_C63I	INFCKHNGESRHVYSSHQLKTPDGVVVCPILRHYVCPVCGATGDQAHTLKYCP	NA	NA	NA	NA	-6.655979	1.821718	-0.96	8.12499	NA	NA	NA	10.56946	20.2	0.1549338	0.9985	-14.13165	Homo sapiens (Human)	NANOS2	NOS2
P60321_PF05741_63	P60321	P60321_C63K	KNFCKHNGESRHVYSSHQLKTPDGVVVCPILRHYVCPVCGATGDQAHTLKYCP	NA	NA	NA	NA	-6.152977	5.548856	-0.52	13.5325	NA	NA	NA	10.59518	20.2	1.215215	0.9997	-13.76621	Homo sapiens (Human)	NANOS2	NOS2
P60321_PF05741_63	P60321	P60321_C63L	LNFCKHNGESRHVYSSHQLKTPDGVVVCPILRHYVCPVCGATGDQAHTLKYCP	0.08746501	0.007693486	-0.7447705	0.06425717	-5.908468	1.922924	-0.56	-0.198008	-4.182	11.5	-0.37	10.60783	20.2	0.4914057	0.9911	-13.25032	Homo sapiens (Human)	NANOS2	NOS2
P60321_PF05741_63	P60321	P60321_C63M	MNFCKHNGESRHVYSSHQLKTPDGVVVCPILRHYVCPVCGATGDQAHTLKYCP	NA	NA	NA	NA	-3.940729	2.736395	-0.39	5.75274	NA	NA	NA	10.64077	20.2	0.6268865	0.9986	-14.14069	Homo sapiens (Human)	NANOS2	NOS2
P60321_PF05741_63	P60321	P60321_C63N	NNFCKHNGESRHVYSSHQLKTPDGVVVCPILRHYVCPVCGATGDQAHTLKYCP	NA	NA	NA	NA	-6.629412	0.4505967	-1.11	2.26236	NA	NA	NA	10.64541	20.2	0.07373303	0.999	-13.0925	Homo sapiens (Human)	NANOS2	NOS2
P60321_PF05741_63	P60321	P60321_C63P	PNFCKHNGESRHVYSSHQLKTPDGVVVCPILRHYVCPVCGATGDQAHTLKYCP	NA	NA	NA	NA	-6.838105	6.247112	-1.87	6.54053	NA	NA	NA	10.58101	20.2	0.7840393	0.9968	-12.94052	Homo sapiens (Human)	NANOS2	NOS2
P60321_PF05741_63	P60321	P60321_C63Q	QNFCKHNGESRHVYSSHQLKTPDGVVVCPILRHYVCPVCGATGDQAHTLKYCP	NA	NA	NA	NA	-6.691244	2.430924	-0.61	5.86119	NA	NA	NA	10.56681	20.2	1.159703	0.9994	-13.62959	Homo sapiens (Human)	NANOS2	NOS2
P60321_PF05741_63	P60321	P60321_C63R	RNFCKHNGESRHVYSSHQLKTPDGVVVCPILRHYVCPVCGATGDQAHTLKYCP	0.05916591	0.07058918	-0.9811288	0.5895716	-5.63343	4.821967	-1.09	23.943	-3.92	11.535	-0.368	10.65695	20.2	1.106795	0.9951	-10.69223	Homo sapiens (Human)	NANOS2	NOS2
P60321_PF05741_63	P60321	P60321_C63S	SNFCKHNGESRHVYSSHQLKTPDGVVVCPILRHYVCPVCGATGDQAHTLKYCP	0.1362629	0.01974757	-0.3372033	0.1649347	-6.061052	1.50854	-0.11	1.23255	-3.917	11.099	-0.382	10.54868	20.2	0.07554245	0.9964	-10.76303	Homo sapiens (Human)	NANOS2	NOS2
P60321_PF05741_63	P60321	P60321_C63T	TNFCKHNGESRHVYSSHQLKTPDGVVVCPILRHYVCPVCGATGDQAHTLKYCP	NA	NA	NA	NA	-6.7025	0.515692	-0.31	1.52543	NA	NA	NA	10.6353	20.2	0.8975828	0.9986	-12.70245	Homo sapiens (Human)	NANOS2	NOS2
P60321_PF05741_63	P60321	P60321_C63V	VNFCKHNGESRHVYSSHQLKTPDGVVVCPILRHYVCPVCGATGDQAHTLKYCP	NA	NA	NA	NA	-6.021737	0.5642908	-0.84	4.38578	NA	NA	NA	10.5312	20.2	0.3581357	0.9966	-12.99048	Homo sapiens (Human)	NANOS2	NOS2
P60321_PF05741_63	P60321	P60321_C63W	WNFCKHNGESRHVYSSHQLKTPDGVVVCPILRHYVCPVCGATGDQAHTLKYCP	0.06400914	0.02501665	-0.9406775	0.2089428	-7.367627	5.128092	-0.32	16.8557	-4.028	11.497	-0.415	10.52087	20.2	0.1455637	0.9931	-12.1968	Homo sapiens (Human)	NANOS2	NOS2
P60321_PF05741_63	P60321	P60321_C63Y	YNFCKHNGESRHVYSSHQLKTPDGVVVCPILRHYVCPVCGATGDQAHTLKYCP	0.08545582	0.04759775	-0.7615516	0.3975436	-6.218505	4.594104	-1.65	17.7724	-3.874	11.61	-0.387	10.55135	20.2	0.1103061	0.9945	-10.63929	Homo sapiens (Human)	NANOS2	NOS2
P60321_PF05741_63	P60321	P60321_C90*	CNFCKHNGESRHVYSSHQLKTPDGVVV*PILRHYVCPVCGATGDQAHTLKYCP	0.04116598	0.03188826	-1.131467	0.2663356	NA	NA	NA	NA	NA	NA	NA	NA	0	NA	NA	NA	Homo sapiens (Human)	NANOS2	NOS2
P60321_PF05741_63	P60321	P60321_C90A	CNFCKHNGESRHVYSSHQLKTPDGVVVAPILRHYVCPVCGATGDQAHTLKYCP	0.09110502	0.01457743	-0.7143685	0.1217529	-11.64551	-0.1811207	-1.49	-0.0592184	-4.168	11.909	-0.196	10.12751	0	0.4887541	0.9981	-13.09893	Homo sapiens (Human)	NANOS2	NOS2
P60321_PF05741_63	P60321	P60321_C90D	CNFCKHNGESRHVYSSHQLKTPDGVVVDPILRHYVCPVCGATGDQAHTLKYCP	0.09968934	0.02545112	-0.642671	0.2125716	-13.2372	0.08510777	-2.65	-3.68151	-4.373	11.972	-0.236	10.14139	0	-0.7184204	0.9989	-14.92128	Homo sapiens (Human)	NANOS2	NOS2
P60321_PF05741_63	P60321	P60321_C90E	CNFCKHNGESRHVYSSHQLKTPDGVVVEPILRHYVCPVCGATGDQAHTLKYCP	0.08883409	0.01565493	-0.7333357	0.1307524	-13.78278	0.4429207	-3.1	1.70786	-4.463	12.071	-0.239	10.24845	0	1.192476	0.9998	-15.55544	Homo sapiens (Human)	NANOS2	NOS2
P60321_PF05741_63	P60321	P60321_C90F	CNFCKHNGESRHVYSSHQLKTPDGVVVFPILRHYVCPVCGATGDQAHTLKYCP	0.06769917	0.02132931	-0.9098577	0.1781456	-10.28007	2.287667	-3.09	10.8121	-4.052	11.933	-0.162	10.1955	0	0.08628148	0.9902	-11.63628	Homo sapiens (Human)	NANOS2	NOS2
P60321_PF05741_63	P60321	P60321_C90G	CNFCKHNGESRHVYSSHQLKTPDGVVVGPILRHYVCPVCGATGDQAHTLKYCP	0.1126358	0.006946892	-0.5345405	0.0580215	-11.24998	1.570987	-1.82	1.13053	-4.141	11.926	-0.23	10.10636	0	1.302102	0.9926	-12.63352	Homo sapiens (Human)	NANOS2	NOS2
P60321_PF05741_63	P60321	P60321_C90H	CNFCKHNGESRHVYSSHQLKTPDGVVVHPILRHYVCPVCGATGDQAHTLKYCP	0.1058885	0.05911193	-0.5908943	0.4937119	-11.55688	1.427674	-2.93	10.5191	-4.168	11.904	-0.203	10.18946	0	0.05265361	0.9981	-12.93593	Homo sapiens (Human)	NANOS2	NOS2
P60321_PF05741_63	P60321	P60321_C90I	CNFCKHNGESRHVYSSHQLKTPDGVVVIPILRHYVCPVCGATGDQAHTLKYCP	0.07892208	0.06431528	-0.8161223	0.537171	-12.96565	0.07844408	-2.07	2.96309	-4.333	12.164	-0.177	10.16348	0	-0.3665158	0.9986	-14.88142	Homo sapiens (Human)	NANOS2	NOS2
P60321_PF05741_63	P60321	P60321_C90K	CNFCKHNGESRHVYSSHQLKTPDGVVVKPILRHYVCPVCGATGDQAHTLKYCP	0.09275387	0.01756213	-0.7005971	0.1466816	-12.30883	3.38066	-2.45	5.59709	-4.349	12.234	-0.259	10.19909	0	0.6699013	0.9999	-14.83456	Homo sapiens (Human)	NANOS2	NOS2
P60321_PF05741_63	P60321	P60321_C90L	CNFCKHNGESRHVYSSHQLKTPDGVVVLPILRHYVCPVCGATGDQAHTLKYCP	0.06144757	0.009368919	-0.9620721	0.07825063	-11.26921	1.288496	-2.15	0.983117	-4.159	12.153	-0.174	10.29282	0	-0.00562346	0.9936	-12.80501	Homo sapiens (Human)	NANOS2	NOS2
P60321_PF05741_63	P60321	P60321_C90M	CNFCKHNGESRHVYSSHQLKTPDGVVVMPILRHYVCPVCGATGDQAHTLKYCP	0.1138886	0.01331107	-0.524077	0.1111761	-14.02826	1.061075	-2.16	2.42512	-4.416	12.101	-0.188	10.15394	0	0.3509955	0.9987	-15.67245	Homo sapiens (Human)	NANOS2	NOS2
P60321_PF05741_63	P60321	P60321_C90N	CNFCKHNGESRHVYSSHQLKTPDGVVVNPILRHYVCPVCGATGDQAHTLKYCP	0.07248655	0.0673393	-0.8698729	0.5624281	-12.46647	-0.1419098	-2.34	-0.600378	-4.291	11.976	-0.217	10.1742	0	-0.8168019	0.9995	-14.23488	Homo sapiens (Human)	NANOS2	NOS2
P60321_PF05741_63	P60321	P60321_C90P	CNFCKHNGESRHVYSSHQLKTPDGVVVPPILRHYVCPVCGATGDQAHTLKYCP	0.09718279	0.02112278	-0.6636061	0.1764207	-12.0562	3.259536	-2.35	4.70892	-4.234	11.783	-0.23	10.17762	0	1.522502	0.9978	-13.78672	Homo sapiens (Human)	NANOS2	NOS2
P60321_PF05741_63	P60321	P60321_C90Q	CNFCKHNGESRHVYSSHQLKTPDGVVVQPILRHYVCPVCGATGDQAHTLKYCP	0.1254271	0.02414788	-0.4277052	0.2016868	-13.20072	0.6547494	-2.73	5.97796	-4.334	12.065	-0.233	10.0847	0	0.722824	0.9998	-14.61722	Homo sapiens (Human)	NANOS2	NOS2
P60321_PF05741_63	P60321	P60321_C90R	CNFCKHNGESRHVYSSHQLKTPDGVVVRPILRHYVCPVCGATGDQAHTLKYCP	0.08657046	0.01077226	-0.7522419	0.08997151	-9.986662	2.862071	-2.66	9.44957	-4.004	11.139	-0.234	9.474724	0	0.1600671	0.999	-11.54683	Homo sapiens (Human)	NANOS2	NOS2
P60321_PF05741_63	P60321	P60321_C90S	CNFCKHNGESRHVYSSHQLKTPDGVVVSPILRHYVCPVCGATGDQAHTLKYCP	0.1166573	0.01020181	-0.500952	0.08520708	-9.970471	0.5287335	-2.47	0.018753	-4.011	11.967	-0.179	8.89492	0	-0.1915032	0.9965	-11.31442	Homo sapiens (Human)	NANOS2	NOS2
P60321_PF05741_63	P60321	P60321_C90T	CNFCKHNGESRHVYSSHQLKTPDGVVVTPILRHYVCPVCGATGDQAHTLKYCP	0.1064245	0.01963346	-0.5864178	0.1639816	-12.20533	0.1484806	-1.72	-0.0253651	-4.252	12.013	-0.193	10.14392	0	0.9396074	0.9993	-13.90596	Homo sapiens (Human)	NANOS2	NOS2
P60321_PF05741_63	P60321	P60321_C90V	CNFCKHNGESRHVYSSHQLKTPDGVVVVPILRHYVCPVCGATGDQAHTLKYCP	0.07468266	0.02096236	-0.8515306	0.1750808	-12.04054	-0.05704319	-1.83	1.26279	-4.197	11.969	-0.17	10.12042	0	-0.1442216	0.9979	-13.46929	Homo sapiens (Human)	NANOS2	NOS2
P60321_PF05741_63	P60321	P60321_C90W	CNFCKHNGESRHVYSSHQLKTPDGVVVWPILRHYVCPVCGATGDQAHTLKYCP	0.05323353	0.03087934	-1.030677	0.2579089	-11.63836	2.884514	-2.49	6.89654	-4.158	12.009	-0.227	10.20587	0	0.1296591	0.9956	-12.70753	Homo sapiens (Human)	NANOS2	NOS2
P60321_PF05741_63	P60321	P60321_C90Y	CNFCKHNGESRHVYSSHQLKTPDGVVVYPILRHYVCPVCGATGDQAHTLKYCP	0.07903926	0.03287245	-0.8151436	0.2745557	-9.08945	2.717498	-3.75	10.5083	-3.945	11.67	-0.175	9.674049	0	0.2063461	0.9957	-10.46216	Homo sapiens (Human)	NANOS2	NOS2
P60321_PF05741_63	P60321	P60321_C98*	CNFCKHNGESRHVYSSHQLKTPDGVVVCPILRHYV*PVCGATGDQAHTLKYCP	0.03472062	0.02553063	-1.1853	0.2132357	NA	NA	NA	NA	NA	NA	NA	NA	0.3	NA	NA	NA	Homo sapiens (Human)	NANOS2	NOS2
P60321_PF05741_63	P60321	P60321_C98A	CNFCKHNGESRHVYSSHQLKTPDGVVVCPILRHYVAPVCGATGDQAHTLKYCP	0.1268864	0.0126124	-0.4155171	0.1053407	-13.06644	0.1185691	-0.91	-0.115145	-4.304	12.002	-0.613	10.07226	0.3	0.2807563	0.997	-14.42957	Homo sapiens (Human)	NANOS2	NOS2
P60321_PF05741_63	P60321	P60321_C98D	CNFCKHNGESRHVYSSHQLKTPDGVVVCPILRHYVDPVCGATGDQAHTLKYCP	0.1235214	0.01330444	-0.4436221	0.1111207	-12.82842	0.9527596	-1.99	1.27449	-4.326	12.19	-0.609	10.07666	0.3	-0.0872671	0.9986	-14.60859	Homo sapiens (Human)	NANOS2	NOS2
P60321_PF05741_63	P60321	P60321_C98E	CNFCKHNGESRHVYSSHQLKTPDGVVVCPILRHYVEPVCGATGDQAHTLKYCP	0.1015219	0.01261052	-0.6273655	0.1053249	-14.15301	1.849452	-2.34	2.70991	-4.485	12.029	-0.643	10.09395	0.3	1.440099	0.9998	-15.99017	Homo sapiens (Human)	NANOS2	NOS2
P60321_PF05741_63	P60321	P60321_C98F	CNFCKHNGESRHVYSSHQLKTPDGVVVCPILRHYVFPVCGATGDQAHTLKYCP	0.07036233	0.01586791	-0.8876146	0.1325312	-10.75117	2.689323	-2.6	11.1498	-4.03	12.013	-0.577	10.13728	0.3	-0.1613215	0.9849	-11.64258	Homo sapiens (Human)	NANOS2	NOS2
P60321_PF05741_63	P60321	P60321_C98G	CNFCKHNGESRHVYSSHQLKTPDGVVVCPILRHYVGPVCGATGDQAHTLKYCP	0.07776095	0.01030483	-0.8258202	0.08606753	-11.26209	1.496924	-1.17	0.887344	-4.093	12.166	-0.638	10.14149	0.3	1.459249	0.9919	-12.29752	Homo sapiens (Human)	NANOS2	NOS2
P60321_PF05741_63	P60321	P60321_C98H	CNFCKHNGESRHVYSSHQLKTPDGVVVCPILRHYVHPVCGATGDQAHTLKYCP	0.1020034	0.0372436	-0.6233439	0.3110642	-12.1353	2.085185	-1.67	7.20534	-4.152	11.999	-0.548	10.05571	0.3	0.07229888	0.9964	-13.1709	Homo sapiens (Human)	NANOS2	NOS2
P60321_PF05741_63	P60321	P60321_C98I	CNFCKHNGESRHVYSSHQLKTPDGVVVCPILRHYVIPVCGATGDQAHTLKYCP	0.05976789	0.04305461	-0.976101	0.3595986	-14.05917	0.396361	-1.8	2.28542	-4.45	12.328	-0.622	10.06031	0.3	-0.409601	0.9975	-15.74666	Homo sapiens (Human)	NANOS2	NOS2
P60321_PF05741_63	P60321	P60321_C98K	CNFCKHNGESRHVYSSHQLKTPDGVVVCPILRHYVKPVCGATGDQAHTLKYCP	0.07415813	0.0436671	-0.8559115	0.3647142	-13.68357	5.052257	-1.99	7.58086	-4.419	11.947	-0.639	10.1374	0.3	0.5787975	0.9999	-15.53196	Homo sapiens (Human)	NANOS2	NOS2
P60321_PF05741_63	P60321	P60321_C98L	CNFCKHNGESRHVYSSHQLKTPDGVVVCPILRHYVLPVCGATGDQAHTLKYCP	0.05690829	0.01354164	-0.9999848	0.1131019	-12.86231	0.873936	-2.36	0.735487	-4.306	11.997	-0.616	9.493622	0.3	0.1727562	0.9901	-14.48214	Homo sapiens (Human)	NANOS2	NOS2
P60321_PF05741_63	P60321	P60321_C98M	CNFCKHNGESRHVYSSHQLKTPDGVVVCPILRHYVMPVCGATGDQAHTLKYCP	0.08687562	0.01122809	-0.7496931	0.09377875	-15.22248	1.056697	-2.22	3.59622	-4.542	12.11	-0.613	9.919273	0.3	0.5331253	0.9981	-16.79786	Homo sapiens (Human)	NANOS2	NOS2
P60321_PF05741_63	P60321	P60321_C98N	CNFCKHNGESRHVYSSHQLKTPDGVVVCPILRHYVNPVCGATGDQAHTLKYCP	0.09585267	0.01357894	-0.6747154	0.1134134	-12.80575	0.5514876	-1.87	-0.896515	-4.289	12.038	-0.589	10.09782	0.3	-0.3550813	0.9993	-14.39115	Homo sapiens (Human)	NANOS2	NOS2
P60321_PF05741_63	P60321	P60321_C98P	CNFCKHNGESRHVYSSHQLKTPDGVVVCPILRHYVPPVCGATGDQAHTLKYCP	0.08800415	0.02828516	-0.7402675	0.2362419	-12.9504	2.572328	-1.82	2.11163	-4.352	12.093	-0.639	10.04167	0.3	1.019341	0.9964	-14.74735	Homo sapiens (Human)	NANOS2	NOS2
P60321_PF05741_63	P60321	P60321_C98Q	CNFCKHNGESRHVYSSHQLKTPDGVVVCPILRHYVQPVCGATGDQAHTLKYCP	0.1202941	0.02643972	-0.470577	0.2208285	-13.93231	1.573021	-2.31	2.37168	-4.4	11.959	-0.623	10.0834	0.3	0.9319605	0.9997	-15.38037	Homo sapiens (Human)	NANOS2	NOS2
P60321_PF05741_63	P60321	P60321_C98R	CNFCKHNGESRHVYSSHQLKTPDGVVVCPILRHYVRPVCGATGDQAHTLKYCP	0.09782431	0.009883059	-0.658248	0.08254481	-10.46464	4.102928	-2.01	8.89288	-4.027	12.089	-0.614	9.101501	0.3	0.2073156	0.9984	-11.6429	Homo sapiens (Human)	NANOS2	NOS2
P60321_PF05741_63	P60321	P60321_C98S	CNFCKHNGESRHVYSSHQLKTPDGVVVCPILRHYVSPVCGATGDQAHTLKYCP	0.09298475	0.01122643	-0.6986687	0.09376486	-10.54155	0.5249344	-1.89	0.213888	-4.01	12.02	-0.566	9.255051	0.3	0.07335746	0.9951	-11.55251	Homo sapiens (Human)	NANOS2	NOS2
P60321_PF05741_63	P60321	P60321_C98T	CNFCKHNGESRHVYSSHQLKTPDGVVVCPILRHYVTPVCGATGDQAHTLKYCP	0.08033773	0.03473204	-0.8042986	0.2900873	-12.76439	0.1721291	-1.31	-1.27913	-4.312	12.439	-0.609	10.08275	0.3	0.6107922	0.999	-14.40518	Homo sapiens (Human)	NANOS2	NOS2
P60321_PF05741_63	P60321	P60321_C98V	CNFCKHNGESRHVYSSHQLKTPDGVVVCPILRHYVVPVCGATGDQAHTLKYCP	0.06526206	0.0117292	-0.9302128	0.09796404	-13.01574	-0.06171618	-1.58	-0.332593	-4.337	12.251	-0.611	10.10732	0.3	-0.3252972	0.9961	-14.5823	Homo sapiens (Human)	NANOS2	NOS2
P60321_PF05741_63	P60321	P60321_C98W	CNFCKHNGESRHVYSSHQLKTPDGVVVCPILRHYVWPVCGATGDQAHTLKYCP	0.03806978	0.05108734	-1.157327	0.4266892	-11.54785	4.630827	-2.4	32.8342	-4.108	12.042	-0.64	10.04975	0.3	0.5301876	0.9932	-12.67241	Homo sapiens (Human)	NANOS2	NOS2
P60321_PF05741_63	P60321	P60321_C98Y	CNFCKHNGESRHVYSSHQLKTPDGVVVCPILRHYVYPVCGATGDQAHTLKYCP	0.08969382	0.02782213	-0.7261551	0.2323746	-9.344193	3.648526	-3.2	15.4906	-3.844	11.258	-0.561	9.335388	0.3	0.001706004	0.9924	-10.17197	Homo sapiens (Human)	NANOS2	NOS2
P60321_PF05741_63	P60321	P60321_C101*	CNFCKHNGESRHVYSSHQLKTPDGVVVCPILRHYVCPV*GATGDQAHTLKYCP	0.03077518	0.04472562	-1.218253	0.3735552	NA	NA	NA	NA	NA	NA	NA	NA	48.8	NA	NA	NA	Homo sapiens (Human)	NANOS2	NOS2
P60321_PF05741_63	P60321	P60321_C101A	CNFCKHNGESRHVYSSHQLKTPDGVVVCPILRHYVCPVAGATGDQAHTLKYCP	0.05863602	0.05497498	-0.9855546	0.4591594	-12.59587	0.8870659	-0.07	0.321526	-4.102	11.697	-0.494	10.07961	48.8	0.1649411	0.9961	-12.12442	Homo sapiens (Human)	NANOS2	NOS2
P60321_PF05741_63	P60321	P60321_C101D	CNFCKHNGESRHVYSSHQLKTPDGVVVCPILRHYVCPVDGATGDQAHTLKYCP	0.07641891	0.03830884	-0.8370291	0.3199613	-12.53626	1.835587	-0.24	2.44024	-4.205	11.593	-0.467	10.08759	48.8	0.6342953	0.9967	-13.11462	Homo sapiens (Human)	NANOS2	NOS2
P60321_PF05741_63	P60321	P60321_C101E	CNFCKHNGESRHVYSSHQLKTPDGVVVCPILRHYVCPVEGATGDQAHTLKYCP	0.1186715	0.01409702	-0.4841293	0.1177404	-13.83762	2.88907	-0.76	3.34722	-4.313	11.888	-0.533	9.492073	48.8	1.73506	0.9995	-14.04193	Homo sapiens (Human)	NANOS2	NOS2
P60321_PF05741_63	P60321	P60321_C101F	CNFCKHNGESRHVYSSHQLKTPDGVVVCPILRHYVCPVFGATGDQAHTLKYCP	0.1171639	0.04261249	-0.4967209	0.355906	-10.79928	3.56546	-0.5	0.230286	-3.936	11.785	-0.519	10.1055	48.8	-0.08779478	0.9922	-10.44337	Homo sapiens (Human)	NANOS2	NOS2
P60321_PF05741_63	P60321	P60321_C101G	CNFCKHNGESRHVYSSHQLKTPDGVVVCPILRHYVCPVGGATGDQAHTLKYCP	0.08912336	0.01580517	-0.7309197	0.1320072	-11.16502	2.21405	-0.36	0.506902	-3.972	11.52	-0.518	9.389023	48.8	1.419465	0.9781	-10.7372	Homo sapiens (Human)	NANOS2	NOS2
P60321_PF05741_63	P60321	P60321_C101H	CNFCKHNGESRHVYSSHQLKTPDGVVVCPILRHYVCPVHGATGDQAHTLKYCP	0.1051186	0.02672377	-0.5973247	0.223201	-11.48445	3.575125	-0.4	1.36772	-3.99	11.613	-0.378	10.1333	48.8	0.8513097	0.9969	-11.19771	Homo sapiens (Human)	NANOS2	NOS2
P60321_PF05741_63	P60321	P60321_C101I	CNFCKHNGESRHVYSSHQLKTPDGVVVCPILRHYVCPVIGATGDQAHTLKYCP	0.0881332	0.04651326	-0.7391896	0.3884858	-12.97841	2.077313	-0.21	1.17477	-4.21	11.588	-0.539	10.17305	48.8	-0.5324365	0.9982	-13.16497	Homo sapiens (Human)	NANOS2	NOS2
P60321_PF05741_63	P60321	P60321_C101K	CNFCKHNGESRHVYSSHQLKTPDGVVVCPILRHYVCPVKGATGDQAHTLKYCP	0.1038792	0.01275042	-0.6076766	0.1064935	-13.30507	4.822773	-0.2	1.56861	-4.239	11.511	-0.548	10.09532	48.8	0.8836123	0.9997	-13.6821	Homo sapiens (Human)	NANOS2	NOS2
P60321_PF05741_63	P60321	P60321_C101L	CNFCKHNGESRHVYSSHQLKTPDGVVVCPILRHYVCPVLGATGDQAHTLKYCP	0.1039939	0.01126043	-0.6067189	0.09404879	-12.1022	2.297695	-0.44	-0.405675	-4.086	11.539	-0.509	10.04449	48.8	0.1362056	0.9909	-12.21599	Homo sapiens (Human)	NANOS2	NOS2
P60321_PF05741_63	P60321	P60321_C101M	CNFCKHNGESRHVYSSHQLKTPDGVVVCPILRHYVCPVMGATGDQAHTLKYCP	0.09073991	0.02440205	-0.717418	0.2038096	-14.17209	2.366665	-0.34	1.05498	-4.294	11.531	-0.492	10.06912	48.8	0.3080218	0.9969	-14.23328	Homo sapiens (Human)	NANOS2	NOS2
P60321_PF05741_63	P60321	P60321_C101N	CNFCKHNGESRHVYSSHQLKTPDGVVVCPILRHYVCPVNGATGDQAHTLKYCP	0.0908543	0.03783575	-0.7164626	0.3160099	-12.66792	1.185608	-0.69	1.82599	-4.15	11.014	-0.479	9.778938	48.8	0.7685638	0.9989	-12.89377	Homo sapiens (Human)	NANOS2	NOS2
P60321_PF05741_63	P60321	P60321_C101P	CNFCKHNGESRHVYSSHQLKTPDGVVVCPILRHYVCPVPGATGDQAHTLKYCP	0.07492039	0.02828542	-0.8495451	0.2362442	-13.06394	5.748703	-0.6	1.62147	-4.162	11.278	-0.542	10.10339	48.8	1.048269	0.9981	-13.09545	Homo sapiens (Human)	NANOS2	NOS2
P60321_PF05741_63	P60321	P60321_C101Q	CNFCKHNGESRHVYSSHQLKTPDGVVVCPILRHYVCPVQGATGDQAHTLKYCP	0.1254475	0.02167555	-0.427535	0.1810375	-13.42991	2.768599	-0.22	1.0158	-4.191	11.522	-0.548	10.12839	48.8	1.039823	0.9993	-13.04413	Homo sapiens (Human)	NANOS2	NOS2
P60321_PF05741_63	P60321	P60321_C101R	CNFCKHNGESRHVYSSHQLKTPDGVVVCPILRHYVCPVRGATGDQAHTLKYCP	0.09331305	0.01279387	-0.6959268	0.1068563	-9.918225	4.112384	-0.03	0.686858	-3.907	11.572	-0.513	9.7034	48.8	0.7897702	0.9964	-10.25103	Homo sapiens (Human)	NANOS2	NOS2
P60321_PF05741_63	P60321	P60321_C101S	CNFCKHNGESRHVYSSHQLKTPDGVVVCPILRHYVCPVSGATGDQAHTLKYCP	0.1067156	0.01821613	-0.5839867	0.1521439	-10.45872	1.770802	-0.57	1.07053	-3.892	11.535	-0.365	10.0983	48.8	0.1799871	0.9962	-10.0014	Homo sapiens (Human)	NANOS2	NOS2
P60321_PF05741_63	P60321	P60321_C101T	CNFCKHNGESRHVYSSHQLKTPDGVVVCPILRHYVCPVTGATGDQAHTLKYCP	0.1072232	0.00962832	-0.5797469	0.08041719	-12.59573	1.450893	-0.29	0.629289	-4.093	11.784	-0.366	10.14049	48.8	0.4650775	0.9974	-12.24375	Homo sapiens (Human)	NANOS2	NOS2
P60321_PF05741_63	P60321	P60321_C101V	CNFCKHNGESRHVYSSHQLKTPDGVVVCPILRHYVCPVVGATGDQAHTLKYCP	0.09264085	0.02564093	-0.7015411	0.214157	-12.19929	1.382084	-0.27	0.718213	-4.087	11.586	-0.515	9.152977	48.8	-0.3351798	0.9958	-12.04813	Homo sapiens (Human)	NANOS2	NOS2
P60321_PF05741_63	P60321	P60321_C101W	CNFCKHNGESRHVYSSHQLKTPDGVVVCPILRHYVCPVWGATGDQAHTLKYCP	0.09182048	0.0131772	-0.7083929	0.110058	-11.62397	4.474112	-0.24	2.29771	-3.966	10.876	-0.578	10.12126	48.8	0.5725705	0.9903	-11.34374	Homo sapiens (Human)	NANOS2	NOS2
P60321_PF05741_63	P60321	P60321_C101Y	CNFCKHNGESRHVYSSHQLKTPDGVVVCPILRHYVCPVYGATGDQAHTLKYCP	0.08317179	0.00873046	-0.7806281	0.07291812	-9.445089	3.980725	-0.44	2.08764	-3.813	11.561	-0.481	9.580025	48.8	0.2801625	0.995	-9.4825	Homo sapiens (Human)	NANOS2	NOS2
P60321_PF05741_63	P60321	P60321_C66*	CNF*KHNGESRHVYSSHQLKTPDGVVVCPILRHYVCPVCGATGDQAHTLKYCP	0.06293867	0.03423926	-0.9496182	0.2859715	NA	NA	NA	NA	NA	NA	NA	NA	0	NA	NA	NA	Homo sapiens (Human)	NANOS2	NOS2
P60321_PF05741_63	P60321	P60321_C66A	CNFAKHNGESRHVYSSHQLKTPDGVVVCPILRHYVCPVCGATGDQAHTLKYCP	0.04937709	0.01356691	-1.062887	0.1133129	-11.16598	0.2156488	0.35	-1.29546	-4.194	11.178	-0.488	10.36809	0	0.227637	0.9977	-13.55903	Homo sapiens (Human)	NANOS2	NOS2
P60321_PF05741_63	P60321	P60321_C66D	CNFDKHNGESRHVYSSHQLKTPDGVVVCPILRHYVCPVCGATGDQAHTLKYCP	0.08905363	0.008479311	-0.7315021	0.07082049	-11.99314	2.233513	-1.48	1.57877	-4.345	11.617	-0.524	10.2539	0	0.7561227	0.9992	-15.08138	Homo sapiens (Human)	NANOS2	NOS2
P60321_PF05741_63	P60321	P60321_C66E	CNFEKHNGESRHVYSSHQLKTPDGVVVCPILRHYVCPVCGATGDQAHTLKYCP	0.07286604	0.01574032	-0.8667033	0.1314655	-12.70266	3.440649	-1.41	2.48501	-4.466	11.686	-0.518	10.29841	0	1.800228	0.9997	-16.21689	Homo sapiens (Human)	NANOS2	NOS2
P60321_PF05741_63	P60321	P60321_C66F	CNFFKHNGESRHVYSSHQLKTPDGVVVCPILRHYVCPVCGATGDQAHTLKYCP	0.1259477	0.01382787	-0.4233569	0.1154925	-9.889191	5.424962	-0.48	6.44312	-4.018	11.682	-0.497	9.686935	0	-0.2421589	0.9943	-12.2554	Homo sapiens (Human)	NANOS2	NOS2
P60321_PF05741_63	P60321	P60321_C66G	CNFGKHNGESRHVYSSHQLKTPDGVVVCPILRHYVCPVCGATGDQAHTLKYCP	0.08065313	0.005943	-0.8016643	0.04963684	-10.27089	2.285201	-0.31	1.68499	-4.115	10.49	-0.52	10.36218	0	1.504561	0.9883	-13.28698	Homo sapiens (Human)	NANOS2	NOS2
P60321_PF05741_63	P60321	P60321_C66H	CNFHKHNGESRHVYSSHQLKTPDGVVVCPILRHYVCPVCGATGDQAHTLKYCP	0.09429549	0.02595801	-0.6877212	0.2168052	-11.12339	4.927519	-0.79	6.25984	-4.148	11.547	-0.478	10.33047	0	0.9263641	0.9969	-13.64656	Homo sapiens (Human)	NANOS2	NOS2
P60321_PF05741_63	P60321	P60321_C66I	CNFIKHNGESRHVYSSHQLKTPDGVVVCPILRHYVCPVCGATGDQAHTLKYCP	0.03903756	0.09619903	-1.149244	0.8034689	-10.9927	1.688261	0.02	0.464632	-4.276	11.811	-0.5	10.32167	0	-0.2680758	0.999	-13.97077	Homo sapiens (Human)	NANOS2	NOS2
P60321_PF05741_63	P60321	P60321_C66K	CNFKKHNGESRHVYSSHQLKTPDGVVVCPILRHYVCPVCGATGDQAHTLKYCP	0.101197	0.02323983	-0.6300791	0.1941026	-11.24132	7.99751	-1.19	6.52442	-4.288	11.653	-0.501	10.28086	0	1.148908	0.9998	-14.64205	Homo sapiens (Human)	NANOS2	NOS2
P60321_PF05741_63	P60321	P60321_C66L	CNFLKHNGESRHVYSSHQLKTPDGVVVCPILRHYVCPVCGATGDQAHTLKYCP	0.05679621	0.01858845	-1.000921	0.1552535	-10.79694	2.14473	-0.51	-1.62405	-4.154	11.575	-0.506	10.31532	0	0.0110054	0.9912	-13.0419	Homo sapiens (Human)	NANOS2	NOS2
P60321_PF05741_63	P60321	P60321_C66M	CNFMKHNGESRHVYSSHQLKTPDGVVVCPILRHYVCPVCGATGDQAHTLKYCP	0.05683556	0.02679219	-1.000592	0.2237725	-12.27679	2.977321	-0.18	0.373177	-4.317	11.699	-0.512	10.27428	0	0.324744	0.9991	-14.68336	Homo sapiens (Human)	NANOS2	NOS2
P60321_PF05741_63	P60321	P60321_C66N	CNFNKHNGESRHVYSSHQLKTPDGVVVCPILRHYVCPVCGATGDQAHTLKYCP	0.09356287	0.009468657	-0.6938402	0.07908366	-10.59577	1.102366	-1.09	1.33391	-4.146	11.588	-0.499	10.28609	0	1.020487	0.9996	-13.368	Homo sapiens (Human)	NANOS2	NOS2
P60321_PF05741_63	P60321	P60321_C66P	CNFPKHNGESRHVYSSHQLKTPDGVVVCPILRHYVCPVCGATGDQAHTLKYCP	0.09370089	0.008076169	-0.6926875	0.06745339	-11.98624	6.143762	-0.63	1.25133	-4.358	11.696	-0.505	10.31889	0	0.7106086	0.9982	-15.35724	Homo sapiens (Human)	NANOS2	NOS2
P60321_PF05741_63	P60321	P60321_C66Q	CNFQKHNGESRHVYSSHQLKTPDGVVVCPILRHYVCPVCGATGDQAHTLKYCP	0.06186392	0.02505236	-0.9585946	0.2092411	-11.97924	3.257106	-0.93	2.62934	-4.308	11.644	-0.492	10.28642	0	1.194122	0.9992	-14.89728	Homo sapiens (Human)	NANOS2	NOS2
P60321_PF05741_63	P60321	P60321_C66R	CNFRKHNGESRHVYSSHQLKTPDGVVVCPILRHYVCPVCGATGDQAHTLKYCP	0.06490713	0.006078116	-0.9331773	0.05076535	-9.105062	7.316146	-0.14	3.78201	-4.06	11.67	-0.479	10.39952	0	1.23938	0.9944	-12.37778	Homo sapiens (Human)	NANOS2	NOS2
P60321_PF05741_63	P60321	P60321_C66S	CNFSKHNGESRHVYSSHQLKTPDGVVVCPILRHYVCPVCGATGDQAHTLKYCP	0.1006359	0.007148256	-0.6347652	0.05970332	-9.222845	1.553953	-0.52	0.277418	-3.992	11.608	-0.478	10.35607	0	0.3680986	0.9972	-11.57501	Homo sapiens (Human)	NANOS2	NOS2
P60321_PF05741_63	P60321	P60321_C66T	CNFTKHNGESRHVYSSHQLKTPDGVVVCPILRHYVCPVCGATGDQAHTLKYCP	0.07142034	0.0105308	-0.878778	0.08795487	-10.8395	0.9133656	-0.02	1.31361	-4.205	11.463	-0.485	10.3091	0	0.7538582	0.9993	-13.83266	Homo sapiens (Human)	NANOS2	NOS2
P60321_PF05741_63	P60321	P60321_C66V	CNFVKHNGESRHVYSSHQLKTPDGVVVCPILRHYVCPVCGATGDQAHTLKYCP	0.06269611	0.01059429	-0.9516441	0.08848511	-10.41273	0.4556339	0.09	0.984762	-4.184	11.769	-0.492	9.811188	0	0.05422282	0.9973	-13.06787	Homo sapiens (Human)	NANOS2	NOS2
P60321_PF05741_63	P60321	P60321_C66W	CNFWKHNGESRHVYSSHQLKTPDGVVVCPILRHYVCPVCGATGDQAHTLKYCP	0.06590993	0.007624203	-0.9248017	0.0636785	-10.26759	7.168526	-0.19	11.7608	-4.068	11.744	-0.506	10.33736	0	0.5109677	0.9936	-12.39918	Homo sapiens (Human)	NANOS2	NOS2
P60321_PF05741_63	P60321	P60321_C66Y	CNFYKHNGESRHVYSSHQLKTPDGVVVCPILRHYVCPVCGATGDQAHTLKYCP	0.07193895	0.01933124	-0.8744464	0.1614574	-8.67512	6.581323	-1.21	8.25584	-3.87	10.861	-0.473	9.316208	0	0.1803862	0.9957	-11.13212	Homo sapiens (Human)	NANOS2	NOS2
P60321_PF05741_63	P60321	P60321_C114*	CNFCKHNGESRHVYSSHQLKTPDGVVVCPILRHYVCPVCGATGDQAHTLKY*P	0.04897163	0.1035411	-1.066273	0.8647907	NA	NA	NA	NA	NA	NA	NA	NA	22	NA	NA	NA	Homo sapiens (Human)	NANOS2	NOS2
P60321_PF05741_63	P60321	P60321_C114A	CNFCKHNGESRHVYSSHQLKTPDGVVVCPILRHYVCPVCGATGDQAHTLKYAP	0.08359799	0.02400857	-0.7770684	0.2005232	-11.47314	-0.1375696	-0.29	-0.14833	-4.174	11.487	-0.331	10.0272	22	0.2848998	0.9954	-13.30933	Homo sapiens (Human)	NANOS2	NOS2
P60321_PF05741_63	P60321	P60321_C114D	CNFCKHNGESRHVYSSHQLKTPDGVVVCPILRHYVCPVCGATGDQAHTLKYDP	0.1161753	0.02195252	-0.5049774	0.1833508	-12.25323	0.7339436	-1.47	3.90616	-4.251	11.802	-0.419	10.45042	22	-0.4122452	0.9978	-14.09852	Homo sapiens (Human)	NANOS2	NOS2
P60321_PF05741_63	P60321	P60321_C114E	CNFCKHNGESRHVYSSHQLKTPDGVVVCPILRHYVCPVCGATGDQAHTLKYEP	0.1000356	0.04006012	-0.639779	0.3345882	-13.17525	2.090386	-0.94	7.76281	-4.364	11.768	-0.415	10.44089	22	1.251578	0.9995	-15.06251	Homo sapiens (Human)	NANOS2	NOS2
P60321_PF05741_63	P60321	P60321_C114F	CNFCKHNGESRHVYSSHQLKTPDGVVVCPILRHYVCPVCGATGDQAHTLKYFP	0.08216955	0.02673488	-0.788999	0.2232938	-9.008967	4.183449	-0.54	12.6347	-3.876	11.929	-0.295	10.45974	22	0.09305304	0.9799	-9.430237	Homo sapiens (Human)	NANOS2	NOS2
P60321_PF05741_63	P60321	P60321_C114G	CNFCKHNGESRHVYSSHQLKTPDGVVVCPILRHYVCPVCGATGDQAHTLKYGP	0.08902076	0.01080392	-0.7317766	0.090236	-10.44269	1.652927	-0.43	2.04559	-4.036	11.954	-0.385	10.50854	22	1.154978	0.9855	-11.67732	Homo sapiens (Human)	NANOS2	NOS2
P60321_PF05741_63	P60321	P60321_C114H	CNFCKHNGESRHVYSSHQLKTPDGVVVCPILRHYVCPVCGATGDQAHTLKYHP	0.1549824	0.009303544	-0.1808547	0.07770461	-9.835563	3.350847	-0.23	11.4885	-3.977	11.771	-0.283	10.46925	22	0.1414725	0.992	-11.26136	Homo sapiens (Human)	NANOS2	NOS2
P60321_PF05741_63	P60321	P60321_C114I	CNFCKHNGESRHVYSSHQLKTPDGVVVCPILRHYVCPVCGATGDQAHTLKYIP	0.08910819	0.05843747	-0.7310464	0.4880786	-12.09872	1.567843	-0.77	1.64834	-4.278	11.742	-0.356	10.478	22	-0.1605692	0.9953	-14.26177	Homo sapiens (Human)	NANOS2	NOS2
P60321_PF05741_63	P60321	P60321_C114K	CNFCKHNGESRHVYSSHQLKTPDGVVVCPILRHYVCPVCGATGDQAHTLKYKP	0.1181909	0.01238655	-0.4881433	0.1034543	-11.83647	6.003194	-0.72	8.58726	-4.227	12.047	-0.376	10.43431	22	0.7132899	0.9996	-13.55974	Homo sapiens (Human)	NANOS2	NOS2
P60321_PF05741_63	P60321	P60321_C114L	CNFCKHNGESRHVYSSHQLKTPDGVVVCPILRHYVCPVCGATGDQAHTLKYLP	0.1147974	0.01291664	-0.5164858	0.1078817	-11.00495	1.880594	-0.7	3.92921	-4.115	11.733	-0.321	10.46107	22	0.3092357	0.9851	-12.48269	Homo sapiens (Human)	NANOS2	NOS2
P60321_PF05741_63	P60321	P60321_C114M	CNFCKHNGESRHVYSSHQLKTPDGVVVCPILRHYVCPVCGATGDQAHTLKYMP	0.08226994	0.03095398	-0.7881605	0.2585323	-12.84089	2.320222	-0.81	3.429	-4.352	12.134	-0.316	10.43511	22	0.3662171	0.9973	-14.83377	Homo sapiens (Human)	NANOS2	NOS2
P60321_PF05741_63	P60321	P60321_C114N	CNFCKHNGESRHVYSSHQLKTPDGVVVCPILRHYVCPVCGATGDQAHTLKYNP	0.1160452	0.08953751	-0.5060644	0.7478309	-11.3625	0.1772268	-0.75	2.21785	-4.162	11.902	-0.369	10.4651	22	-0.4505937	0.9985	-12.98075	Homo sapiens (Human)	NANOS2	NOS2
P60321_PF05741_63	P60321	P60321_C114P	CNFCKHNGESRHVYSSHQLKTPDGVVVCPILRHYVCPVCGATGDQAHTLKYPP	0.1467645	0.04676872	-0.2494918	0.3906194	-11.97505	4.293138	-1.45	6.13515	-4.172	11.591	-0.394	10.47611	22	1.259401	0.9956	-13.57244	Homo sapiens (Human)	NANOS2	NOS2
P60321_PF05741_63	P60321	P60321_C114Q	CNFCKHNGESRHVYSSHQLKTPDGVVVCPILRHYVCPVCGATGDQAHTLKYQP	0.1078926	0.0228741	-0.5741562	0.1910479	-11.69492	2.291022	-0.75	5.65476	-4.186	11.818	-0.367	10.4112	22	0.6276661	0.999	-13.1621	Homo sapiens (Human)	NANOS2	NOS2
P60321_PF05741_63	P60321	P60321_C114R	CNFCKHNGESRHVYSSHQLKTPDGVVVCPILRHYVCPVCGATGDQAHTLKYRP	0.1161027	0.01016554	-0.5055842	0.08490412	-9.033317	4.759949	-0.1	14.5063	-3.894	11.983	-0.36	10.53045	22	0.3642944	0.9944	-9.778601	Homo sapiens (Human)	NANOS2	NOS2
P60321_PF05741_63	P60321	P60321_C114S	CNFCKHNGESRHVYSSHQLKTPDGVVVCPILRHYVCPVCGATGDQAHTLKYSP	0.1248806	0.01471406	-0.4322698	0.122894	-9.370147	0.510252	-0.45	0.75461	-3.943	11.926	-0.324	10.41155	22	-0.3215439	0.9925	-10.42622	Homo sapiens (Human)	NANOS2	NOS2
P60321_PF05741_63	P60321	P60321_C114T	CNFCKHNGESRHVYSSHQLKTPDGVVVCPILRHYVCPVCGATGDQAHTLKYTP	0.09733152	0.019064	-0.6623639	0.1592254	-11.60426	-0.007946533	-0.55	1.08415	-4.203	11.478	-0.334	10.23342	22	0.5898489	0.9983	-13.61976	Homo sapiens (Human)	NANOS2	NOS2
P60321_PF05741_63	P60321	P60321_C114V	CNFCKHNGESRHVYSSHQLKTPDGVVVCPILRHYVCPVCGATGDQAHTLKYVP	0.09033629	0.009805406	-0.7207891	0.08189624	-11.29134	0.2306963	-0.86	1.4001	-4.188	11.979	-0.35	10.50255	22	-0.07173955	0.9929	-13.19406	Homo sapiens (Human)	NANOS2	NOS2
P60321_PF05741_63	P60321	P60321_C114W	CNFCKHNGESRHVYSSHQLKTPDGVVVCPILRHYVCPVCGATGDQAHTLKYWP	0.07801662	0.01389946	-0.8236849	0.1160904	-9.765167	5.334907	-0.32	27.1413	-3.97	11.889	-0.394	10.44003	22	0.3316968	0.9893	-11.01021	Homo sapiens (Human)	NANOS2	NOS2
P60321_PF05741_63	P60321	P60321_C114Y	CNFCKHNGESRHVYSSHQLKTPDGVVVCPILRHYVCPVCGATGDQAHTLKYYP	0.1171481	0.01508439	-0.4968527	0.1259871	-7.802461	4.82021	-0.74	20.0051	-3.774	11.885	-0.314	10.45586	22	0.3176923	0.9884	-8.719302	Homo sapiens (Human)	NANOS2	NOS2
P60321_PF05741_63	P60321	P60321_D85*	CNFCKHNGESRHVYSSHQLKTP*GVVVCPILRHYVCPVCGATGDQAHTLKYCP	0.04650847	0.03860076	-1.086846	0.3223994	NA	NA	NA	NA	NA	NA	NA	NA	88.6	NA	NA	NA	Homo sapiens (Human)	NANOS2	NOS2
P60321_PF05741_63	P60321	P60321_D85A	CNFCKHNGESRHVYSSHQLKTPAGVVVCPILRHYVCPVCGATGDQAHTLKYCP	0.1802332	0.01266844	0.03004345	0.1058087	-4.684601	0.6940395	0.05	0.0785211	-3.061	3.843	-0.051	2.030106	88.6	0.2095445	0.0703	-4.400715	Homo sapiens (Human)	NANOS2	NOS2
P60321_PF05741_63	P60321	P60321_D85C	CNFCKHNGESRHVYSSHQLKTPCGVVVCPILRHYVCPVCGATGDQAHTLKYCP	0.1539687	0.008570678	-0.1893212	0.0715836	-8.432955	1.419122	0.05	0.0592542	-3.52	7.641	-0.204	4.953804	88.6	0.04279208	0.371	-8.526798	Homo sapiens (Human)	NANOS2	NOS2
P60321_PF05741_63	P60321	P60321_D85E	CNFCKHNGESRHVYSSHQLKTPEGVVVCPILRHYVCPVCGATGDQAHTLKYCP	0.1857589	0.01221436	0.07619536	0.1020162	-3.207028	0.2844923	0.12	-0.393585	-2.792	0.833	-0.009	1.265762	88.6	0.09532678	0.0584	-2.636819	Homo sapiens (Human)	NANOS2	NOS2
P60321_PF05741_63	P60321	P60321_D85F	CNFCKHNGESRHVYSSHQLKTPFGVVVCPILRHYVCPVCGATGDQAHTLKYCP	0.1322577	0.01247403	-0.3706551	0.104185	-8.128854	0.5054614	0.05	-0.624418	-3.432	5.736	-0.133	2.867256	88.6	0.3043988	0.428	-8.32639	Homo sapiens (Human)	NANOS2	NOS2
P60321_PF05741_63	P60321	P60321_D85G	CNFCKHNGESRHVYSSHQLKTPGGVVVCPILRHYVCPVCGATGDQAHTLKYCP	0.1608898	0.0100554	-0.1315153	0.08398425	-4.915081	1.410494	0.04	0.526954	-3.061	3.72	-0.074	2.883705	88.6	0.2479197	0.0724	-4.560376	Homo sapiens (Human)	NANOS2	NOS2
P60321_PF05741_63	P60321	P60321_D85H	CNFCKHNGESRHVYSSHQLKTPHGVVVCPILRHYVCPVCGATGDQAHTLKYCP	0.139909	0.02542011	-0.3067501	0.2123126	-6.213742	0.2636251	0.06	0.0649477	-3.274	5.975	-0.078	2.852814	88.6	0.274253	0.1535	-6.149023	Homo sapiens (Human)	NANOS2	NOS2
P60321_PF05741_63	P60321	P60321_D85I	CNFCKHNGESRHVYSSHQLKTPIGVVVCPILRHYVCPVCGATGDQAHTLKYCP	0.1265311	0.01604654	-0.4184849	0.1340232	-8.220438	0.5231854	0.22	0.331546	-3.459	5.715	-0.1	3.184532	88.6	0.6751121	0.3061	-8.736543	Homo sapiens (Human)	NANOS2	NOS2
P60321_PF05741_63	P60321	P60321_D85K	CNFCKHNGESRHVYSSHQLKTPKGVVVCPILRHYVCPVCGATGDQAHTLKYCP	0.1702803	0.0105531	-0.05308418	0.0881411	-5.228245	0.5709798	0.06	-0.391356	-3.24	5.071	-0.07	1.735893	88.6	0.3068075	0.1356	-6.005264	Homo sapiens (Human)	NANOS2	NOS2
P60321_PF05741_63	P60321	P60321_D85L	CNFCKHNGESRHVYSSHQLKTPLGVVVCPILRHYVCPVCGATGDQAHTLKYCP	0.1464297	0.01055773	-0.2522881	0.08817974	-6.700906	0.05526111	0.06	-0.50938	-3.288	5.904	-0.085	2.036323	88.6	0.3245	0.1985	-6.375255	Homo sapiens (Human)	NANOS2	NOS2
P60321_PF05741_63	P60321	P60321_D85M	CNFCKHNGESRHVYSSHQLKTPMGVVVCPILRHYVCPVCGATGDQAHTLKYCP	0.148645	0.0111164	-0.233786	0.09284589	-7.742125	0.4356171	0.06	-0.747146	-3.42	7.104	-0.078	4.667374	88.6	0.2311041	0.319	-7.419186	Homo sapiens (Human)	NANOS2	NOS2
P60321_PF05741_63	P60321	P60321_D85N	CNFCKHNGESRHVYSSHQLKTPNGVVVCPILRHYVCPVCGATGDQAHTLKYCP	0.1713542	0.01148135	-0.04411522	0.095894	-5.043983	0.5596755	0.06	-0.00561267	-3.149	4.195	-0.046	0.2832031	88.6	0.1597273	0.0849	-5.531861	Homo sapiens (Human)	NANOS2	NOS2
P60321_PF05741_63	P60321	P60321_D85P	CNFCKHNGESRHVYSSHQLKTPPGVVVCPILRHYVCPVCGATGDQAHTLKYCP	0.1314105	0.01304642	-0.3777307	0.1089657	-8.245614	2.231038	-0.12	0.0456212	-3.529	7.761	-0.086	4.98037	88.6	1.432823	0.4839	-8.369623	Homo sapiens (Human)	NANOS2	NOS2
P60321_PF05741_63	P60321	P60321_D85Q	CNFCKHNGESRHVYSSHQLKTPQGVVVCPILRHYVCPVCGATGDQAHTLKYCP	0.1693466	0.008569604	-0.06088265	0.07157463	-4.381628	0.6751109	0.05	-0.423456	-3.069	4.409	-0.04	1.568436	88.6	0.1578159	0.0972	-3.995471	Homo sapiens (Human)	NANOS2	NOS2
P60321_PF05741_63	P60321	P60321_D85R	CNFCKHNGESRHVYSSHQLKTPRGVVVCPILRHYVCPVCGATGDQAHTLKYCP	0.1613462	0.008494221	-0.1277033	0.07094503	-5.969975	0.4338337	0.14	-0.328969	-3.21	4.534	-0.073	0.9749222	88.6	0.3097053	0.1406	-6.011302	Homo sapiens (Human)	NANOS2	NOS2
P60321_PF05741_63	P60321	P60321_D85S	CNFCKHNGESRHVYSSHQLKTPSGVVVCPILRHYVCPVCGATGDQAHTLKYCP	0.1597091	0.01002227	-0.1413765	0.08370755	-4.16906	0.7435403	0.08	-0.146592	-3.041	3.908	-0.049	2.115364	88.6	0.3021625	0.0686	-4.078317	Homo sapiens (Human)	NANOS2	NOS2
P60321_PF05741_63	P60321	P60321_D85T	CNFCKHNGESRHVYSSHQLKTPTGVVVCPILRHYVCPVCGATGDQAHTLKYCP	0.1514063	0.01526554	-0.2107231	0.1275001	-4.947946	0.6218828	0.05	0.134944	-3.133	4.506	-0.063	1.377464	88.6	0.3659505	0.1112	-4.975029	Homo sapiens (Human)	NANOS2	NOS2
P60321_PF05741_63	P60321	P60321_D85V	CNFCKHNGESRHVYSSHQLKTPVGVVVCPILRHYVCPVCGATGDQAHTLKYCP	0.1503388	0.008296992	-0.2196392	0.06929773	-7.057611	0.5757161	0.05	0.582934	-3.247	4.041	-0.083	2.911781	88.6	0.69139	0.1586	-7.069223	Homo sapiens (Human)	NANOS2	NOS2
P60321_PF05741_63	P60321	P60321_D85W	CNFCKHNGESRHVYSSHQLKTPWGVVVCPILRHYVCPVCGATGDQAHTLKYCP	0.1399415	0.01268518	-0.3064789	0.1059485	-9.609018	-0.06352812	0.05	-0.470727	-3.57	7.219	-0.184	4.140373	88.6	0.4261249	0.5691	-9.523826	Homo sapiens (Human)	NANOS2	NOS2
P60321_PF05741_63	P60321	P60321_D85Y	CNFCKHNGESRHVYSSHQLKTPYGVVVCPILRHYVCPVCGATGDQAHTLKYCP	0.1623848	0.01490014	-0.1190287	0.1244482	-7.783267	0.5387761	0.06	-0.558632	-3.438	6.467	-0.134	3.924835	88.6	0.4169996	0.2085	-8.117593	Homo sapiens (Human)	NANOS2	NOS2
P60321_PF05741_63	P60321	P60321_D106*	CNFCKHNGESRHVYSSHQLKTPDGVVVCPILRHYVCPVCGATG*QAHTLKYCP	0.0335886	0.01820428	-1.194754	0.1520449	NA	NA	NA	NA	NA	NA	NA	NA	45.4	NA	NA	NA	Homo sapiens (Human)	NANOS2	NOS2
P60321_PF05741_63	P60321	P60321_D106A	CNFCKHNGESRHVYSSHQLKTPDGVVVCPILRHYVCPVCGATGAQAHTLKYCP	0.1519169	0.01168782	-0.2064587	0.09761847	-7.322727	0.697725	-0.02	0.810021	-3.264	4.813	-0.018	3.471809	45.4	0.1640565	0.1228	-7.425102	Homo sapiens (Human)	NANOS2	NOS2
P60321_PF05741_63	P60321	P60321_D106C	CNFCKHNGESRHVYSSHQLKTPDGVVVCPILRHYVCPVCGATGCQAHTLKYCP	0.1298248	0.01432904	-0.3909751	0.1196783	-10.48108	1.695166	-0.01	1.51347	-3.663	8.755	-0.177	6.745331	45.4	0.1637095	0.5373	-10.54342	Homo sapiens (Human)	NANOS2	NOS2
P60321_PF05741_63	P60321	P60321_D106E	CNFCKHNGESRHVYSSHQLKTPDGVVVCPILRHYVCPVCGATGEQAHTLKYCP	0.1366568	0.01689432	-0.3339129	0.1411039	-5.906768	0.1170131	-0.09	-0.0199166	-3.138	4.418	-0.021	2.995552	45.4	-0.04989469	0.1676	-5.902225	Homo sapiens (Human)	NANOS2	NOS2
P60321_PF05741_63	P60321	P60321_D106F	CNFCKHNGESRHVYSSHQLKTPDGVVVCPILRHYVCPVCGATGFQAHTLKYCP	0.1777096	0.01830388	0.008966149	0.1528768	-10.84484	0.4082843	-0.09	1.90573	-3.737	8.45	-0.149	5.081818	45.4	0.5924024	0.6646	-11.59189	Homo sapiens (Human)	NANOS2	NOS2
P60321_PF05741_63	P60321	P60321_D106G	CNFCKHNGESRHVYSSHQLKTPDGVVVCPILRHYVCPVCGATGGQAHTLKYCP	0.1708515	0.007005466	-0.04831423	0.05851071	-8.332101	1.725609	-0.49	1.70613	-3.184	2.572	0.017	5.901558	45.4	0.4624531	0.0737	-8.132907	Homo sapiens (Human)	NANOS2	NOS2
P60321_PF05741_63	P60321	P60321_D106H	CNFCKHNGESRHVYSSHQLKTPDGVVVCPILRHYVCPVCGATGHQAHTLKYCP	0.1151493	0.02693222	-0.5135471	0.224942	-8.432914	0.2044736	0.29	2.26301	-3.507	8.579	-0.076	5.721764	45.4	0.3595532	0.3529	-8.800833	Homo sapiens (Human)	NANOS2	NOS2
P60321_PF05741_63	P60321	P60321_D106I	CNFCKHNGESRHVYSSHQLKTPDGVVVCPILRHYVCPVCGATGIQAHTLKYCP	0.1219442	0.02976563	-0.4567949	0.2486071	-9.657054	0.549296	0.45	1.32642	-3.654	8.166	-0.085	5.5103	45.4	0.4901168	0.4788	-10.82001	Homo sapiens (Human)	NANOS2	NOS2
P60321_PF05741_63	P60321	P60321_D106K	CNFCKHNGESRHVYSSHQLKTPDGVVVCPILRHYVCPVCGATGKQAHTLKYCP	0.1577439	0.01404433	-0.1577905	0.1173004	-8.563146	0.4961464	-0.19	0.532208	-3.521	6.941	-0.059	3.778236	45.4	0.4373714	0.465	-10.0338	Homo sapiens (Human)	NANOS2	NOS2
P60321_PF05741_63	P60321	P60321_D106L	CNFCKHNGESRHVYSSHQLKTPDGVVVCPILRHYVCPVCGATGLQAHTLKYCP	0.1223789	0.01002362	-0.4531642	0.08371879	-9.550697	0.3752918	-0.01	0.842953	-3.585	8.426	-0.093	5.615662	45.4	0.4348295	0.4368	-9.950269	Homo sapiens (Human)	NANOS2	NOS2
P60321_PF05741_63	P60321	P60321_D106M	CNFCKHNGESRHVYSSHQLKTPDGVVVCPILRHYVCPVCGATGMQAHTLKYCP	0.1441362	0.007559807	-0.2714441	0.06314066	-10.23039	0.5834567	-0.06	0.248788	-3.654	8.759	-0.085	6.781464	45.4	0.4221969	0.6462	-10.6113	Homo sapiens (Human)	NANOS2	NOS2
P60321_PF05741_63	P60321	P60321_D106N	CNFCKHNGESRHVYSSHQLKTPDGVVVCPILRHYVCPVCGATGNQAHTLKYCP	0.1709691	0.0123292	-0.04733155	0.1029753	-7.023114	0.4051981	-0.25	-0.946528	-3.364	7.093	-0.035	4.851654	45.4	0.3162273	0.1248	-7.771389	Homo sapiens (Human)	NANOS2	NOS2
P60321_PF05741_63	P60321	P60321_D106P	CNFCKHNGESRHVYSSHQLKTPDGVVVCPILRHYVCPVCGATGPQAHTLKYCP	0.1437844	0.01194242	-0.2743822	0.09974493	-9.470079	1.693433	-0.7	-0.965611	-3.552	6.432	-0.059	3.702538	45.4	-0.1505618	0.3949	-10.04203	Homo sapiens (Human)	NANOS2	NOS2
P60321_PF05741_63	P60321	P60321_D106Q	CNFCKHNGESRHVYSSHQLKTPDGVVVCPILRHYVCPVCGATGQQAHTLKYCP	0.1466741	0.01351416	-0.2502469	0.1128723	-8.460135	0.798078	-0.1	0.842557	-3.476	8.424	-0.048	4.951363	45.4	0.1255447	0.3005	-8.676689	Homo sapiens (Human)	NANOS2	NOS2
P60321_PF05741_63	P60321	P60321_D106R	CNFCKHNGESRHVYSSHQLKTPDGVVVCPILRHYVCPVCGATGRQAHTLKYCP	0.1283482	0.01011623	-0.4033079	0.08449227	-9.646865	0.4772494	-0.01	0.668276	-3.573	7.896	-0.069	4.757858	45.4	0.551713	0.4356	-10.28829	Homo sapiens (Human)	NANOS2	NOS2
P60321_PF05741_63	P60321	P60321_D106S	CNFCKHNGESRHVYSSHQLKTPDGVVVCPILRHYVCPVCGATGSQAHTLKYCP	0.1414601	0.01165173	-0.2937954	0.09731702	-8.053627	0.9352752	0	1.79471	-3.354	5.862	-0.023	3.688316	45.4	0.09171933	0.0994	-8.078258	Homo sapiens (Human)	NANOS2	NOS2
P60321_PF05741_63	P60321	P60321_D106T	CNFCKHNGESRHVYSSHQLKTPDGVVVCPILRHYVCPVCGATGTQAHTLKYCP	0.1598735	0.008943233	-0.1400036	0.07469524	-8.810796	0.7886005	-0.03	2.07888	-3.462	6.248	-0.039	4.571732	45.4	0.3118808	0.2503	-9.445094	Homo sapiens (Human)	NANOS2	NOS2
P60321_PF05741_63	P60321	P60321_D106V	CNFCKHNGESRHVYSSHQLKTPDGVVVCPILRHYVCPVCGATGVQAHTLKYCP	0.1408374	0.009521739	-0.298996	0.07952701	-8.356396	0.6020164	-0.03	1.53402	-3.52	8.175	-0.06	5.495239	45.4	0.5340555	0.33	-9.18308	Homo sapiens (Human)	NANOS2	NOS2
P60321_PF05741_63	P60321	P60321_D106W	CNFCKHNGESRHVYSSHQLKTPDGVVVCPILRHYVCPVCGATGWQAHTLKYCP	0.125251	0.01359899	-0.4291763	0.1135808	-12.83308	0.02849297	-0.22	1.44695	-3.888	8.751	-0.193	6.79892	45.4	0.6502471	0.8011	-13.36398	Homo sapiens (Human)	NANOS2	NOS2
P60321_PF05741_63	P60321	P60321_D106Y	CNFCKHNGESRHVYSSHQLKTPDGVVVCPILRHYVCPVCGATGYQAHTLKYCP	0.1108327	0.01651439	-0.5496	0.1379307	-9.528633	0.5062231	-0.07	1.44722	-3.654	8.449	-0.134	5.389748	45.4	0.6274314	0.3586	-10.57686	Homo sapiens (Human)	NANOS2	NOS2
P60321_PF05741_63	P60321	P60321_E71*	CNFCKHNG*SRHVYSSHQLKTPDGVVVCPILRHYVCPVCGATGDQAHTLKYCP	0.04430033	0.05453924	-1.105288	0.45552	NA	NA	NA	NA	NA	NA	NA	NA	36.2	NA	NA	NA	Homo sapiens (Human)	NANOS2	NOS2
P60321_PF05741_63	P60321	P60321_E71A	CNFCKHNGASRHVYSSHQLKTPDGVVVCPILRHYVCPVCGATGDQAHTLKYCP	0.1642914	0.007259784	-0.1031049	0.06063482	-6.837112	0.6374865	-0.04	0.943121	-3.513	9.122	-0.088	4.475136	36.2	-0.4931849	0.9485	-7.721341	Homo sapiens (Human)	NANOS2	NOS2
P60321_PF05741_63	P60321	P60321_E71C	CNFCKHNGCSRHVYSSHQLKTPDGVVVCPILRHYVCPVCGATGDQAHTLKYCP	0.184421	0.01344199	0.06502078	0.1122695	-10.55408	1.283495	-0.25	1.24511	-3.908	11.198	-0.309	6.567566	36.2	-0.5876346	0.9931	-11.62218	Homo sapiens (Human)	NANOS2	NOS2
P60321_PF05741_63	P60321	P60321_E71D	CNFCKHNGDSRHVYSSHQLKTPDGVVVCPILRHYVCPVCGATGDQAHTLKYCP	0.141007	0.01246415	-0.2975798	0.1041024	-6.533833	0.9899402	-0.22	1.31351	-3.502	10.332	-0.052	5.440781	36.2	0.7468269	0.9904	-7.149577	Homo sapiens (Human)	NANOS2	NOS2
P60321_PF05741_63	P60321	P60321_E71F	CNFCKHNGFSRHVYSSHQLKTPDGVVVCPILRHYVCPVCGATGDQAHTLKYCP	0.1456023	0.008630139	-0.259199	0.07208024	-10.56009	-0.327258	-0.07	-0.940381	-3.964	11.501	-0.234	6.847054	36.2	-0.2540166	0.9957	-12.22903	Homo sapiens (Human)	NANOS2	NOS2
P60321_PF05741_63	P60321	P60321_E71G	CNFCKHNGGSRHVYSSHQLKTPDGVVVCPILRHYVCPVCGATGDQAHTLKYCP	0.1438626	0.006729906	-0.2737293	0.0562092	-8.285566	1.651289	-0.89	2.30353	-3.691	11.419	-0.133	7.374489	36.2	0.2496966	0.9733	-9.076802	Homo sapiens (Human)	NANOS2	NOS2
P60321_PF05741_63	P60321	P60321_E71H	CNFCKHNGHSRHVYSSHQLKTPDGVVVCPILRHYVCPVCGATGDQAHTLKYCP	0.1307423	0.0253333	-0.3833121	0.2115875	-8.980785	0.2184426	-0.18	1.06015	-3.757	10.639	-0.17	5.973434	36.2	-0.3478401	0.9932	-10.19435	Homo sapiens (Human)	NANOS2	NOS2
P60321_PF05741_63	P60321	P60321_E71I	CNFCKHNGISRHVYSSHQLKTPDGVVVCPILRHYVCPVCGATGDQAHTLKYCP	0.1409219	0.007832863	-0.2982901	0.06542126	-9.042238	0.1761803	-0.24	1.0405	-3.819	11.359	-0.174	6.040062	36.2	0.4324662	0.9929	-10.81415	Homo sapiens (Human)	NANOS2	NOS2
P60321_PF05741_63	P60321	P60321_E71K	CNFCKHNGKSRHVYSSHQLKTPDGVVVCPILRHYVCPVCGATGDQAHTLKYCP	0.1758376	0.009475349	-0.006669484	0.07913956	-7.548184	0.8395779	-0.08	0.215151	-3.554	7.783	-0.104	3.604302	36.2	0.3363427	0.9696	-8.799417	Homo sapiens (Human)	NANOS2	NOS2
P60321_PF05741_63	P60321	P60321_E71L	CNFCKHNGLSRHVYSSHQLKTPDGVVVCPILRHYVCPVCGATGDQAHTLKYCP	0.1434197	0.009478466	-0.2774281	0.07916559	-9.123255	-0.1222441	-0.06	-0.295409	-3.768	11.033	-0.204	4.667793	36.2	-0.1360125	0.9946	-10.0226	Homo sapiens (Human)	NANOS2	NOS2
P60321_PF05741_63	P60321	P60321_E71M	CNFCKHNGMSRHVYSSHQLKTPDGVVVCPILRHYVCPVCGATGDQAHTLKYCP	0.1627329	0.008731293	-0.1161215	0.07292509	-9.990955	0.2376283	-0.05	-0.931418	-3.841	10.814	-0.173	5.865402	36.2	-0.4391361	0.9941	-11.057	Homo sapiens (Human)	NANOS2	NOS2
P60321_PF05741_63	P60321	P60321_E71N	CNFCKHNGNSRHVYSSHQLKTPDGVVVCPILRHYVCPVCGATGDQAHTLKYCP	0.1582649	0.01227411	-0.1534393	0.1025152	-9.043608	0.827547	-0.08	1.41777	-3.803	10.948	-0.079	5.734924	36.2	0.3473006	0.996	-10.64955	Homo sapiens (Human)	NANOS2	NOS2
P60321_PF05741_63	P60321	P60321_E71P	CNFCKHNGPSRHVYSSHQLKTPDGVVVCPILRHYVCPVCGATGDQAHTLKYCP	0.1466844	0.01233643	-0.2501609	0.1030358	-10.26329	4.046	-1.16	5.43554	-3.932	11.449	-0.134	7.040428	36.2	1.016634	0.9978	-11.9824	Homo sapiens (Human)	NANOS2	NOS2
P60321_PF05741_63	P60321	P60321_E71Q	CNFCKHNGQSRHVYSSHQLKTPDGVVVCPILRHYVCPVCGATGDQAHTLKYCP	0.1627003	0.01657443	-0.116394	0.1384322	-6.779758	0.6392436	0.02	0.542573	-3.454	8.505	-0.075	4.71804	36.2	-0.1442671	0.927	-7.251703	Homo sapiens (Human)	NANOS2	NOS2
P60321_PF05741_63	P60321	P60321_E71R	CNFCKHNGRSRHVYSSHQLKTPDGVVVCPILRHYVCPVCGATGDQAHTLKYCP	0.1617079	0.00793038	-0.1246824	0.06623574	-8.879993	0.667707	-0.03	0.508016	-3.739	10.26	-0.125	4.242615	36.2	0.3621784	0.9604	-10.02471	Homo sapiens (Human)	NANOS2	NOS2
P60321_PF05741_63	P60321	P60321_E71S	CNFCKHNGSSRHVYSSHQLKTPDGVVVCPILRHYVCPVCGATGDQAHTLKYCP	0.1454708	0.01067143	-0.2602972	0.08912936	-8.30592	1.149548	-0.34	2.01355	-3.73	11.349	-0.089	6.323311	36.2	0.216022	0.9879	-9.400596	Homo sapiens (Human)	NANOS2	NOS2
P60321_PF05741_63	P60321	P60321_E71T	CNFCKHNGTSRHVYSSHQLKTPDGVVVCPILRHYVCPVCGATGDQAHTLKYCP	0.1582114	0.01036842	-0.1538858	0.08659866	-8.478432	0.8012472	-0.18	2.17817	-3.736	11.075	-0.09	6.593933	36.2	0.4939454	0.9951	-9.84902	Homo sapiens (Human)	NANOS2	NOS2
P60321_PF05741_63	P60321	P60321_E71V	CNFCKHNGVSRHVYSSHQLKTPDGVVVCPILRHYVCPVCGATGDQAHTLKYCP	0.1540629	0.007309461	-0.1885346	0.06104973	-7.542392	0.3382745	-0.09	1.46584	-3.618	10.897	-0.137	6.179878	36.2	0.381312	0.984	-8.517338	Homo sapiens (Human)	NANOS2	NOS2
P60321_PF05741_63	P60321	P60321_E71W	CNFCKHNGWSRHVYSSHQLKTPDGVVVCPILRHYVCPVCGATGDQAHTLKYCP	0.1173974	0.01816224	-0.4947709	0.1516938	-12.00418	-0.4831944	-0.02	-0.511121	-4.064	11.054	-0.291	7.010445	36.2	0.05297565	0.9984	-13.56265	Homo sapiens (Human)	NANOS2	NOS2
P60321_PF05741_63	P60321	P60321_E71Y	CNFCKHNGYSRHVYSSHQLKTPDGVVVCPILRHYVCPVCGATGDQAHTLKYCP	0.1416584	0.01928604	-0.2921393	0.1610799	-10.07344	-0.1205828	-0.02	-0.535327	-3.902	10.405	-0.235	5.51194	36.2	-0.3529375	0.9935	-12.11623	Homo sapiens (Human)	NANOS2	NOS2
P60321_PF05741_63	P60321	P60321_F65*	CN*CKHNGESRHVYSSHQLKTPDGVVVCPILRHYVCPVCGATGDQAHTLKYCP	-0.01390004	0.05152768	-1.591387	0.430367	NA	NA	NA	NA	NA	NA	NA	NA	22.9	NA	NA	NA	Homo sapiens (Human)	NANOS2	NOS2
P60321_PF05741_63	P60321	P60321_F65A	CNACKHNGESRHVYSSHQLKTPDGVVVCPILRHYVCPVCGATGDQAHTLKYCP	0.02346154	0.01100432	-1.279337	0.09190973	-9.878923	3.433267	-1	1.72005	-4.02	11.453	-0.163	7.993584	22.9	1.285415	0.9954	-12.92827	Homo sapiens (Human)	NANOS2	NOS2
P60321_PF05741_63	P60321	P60321_F65C	CNCCKHNGESRHVYSSHQLKTPDGVVVCPILRHYVCPVCGATGDQAHTLKYCP	0.1009509	0.01011418	-0.6321344	0.08447519	-9.439585	4.109805	-0.21	3.43891	-3.847	11.283	-0.187	7.967445	22.9	0.8856949	0.9968	-11.30662	Homo sapiens (Human)	NANOS2	NOS2
P60321_PF05741_63	P60321	P60321_F65D	CNDCKHNGESRHVYSSHQLKTPDGVVVCPILRHYVCPVCGATGDQAHTLKYCP	0.09275213	0.01260071	-0.7006117	0.1052431	-11.94305	4.139509	-0.87	2.48923	-4.316	11.282	-0.226	8.435097	22.9	1.436141	0.9975	-15.75445	Homo sapiens (Human)	NANOS2	NOS2
P60321_PF05741_63	P60321	P60321_F65E	CNECKHNGESRHVYSSHQLKTPDGVVVCPILRHYVCPVCGATGDQAHTLKYCP	0.03058523	0.02962424	-1.219839	0.2474261	-11.93464	3.647765	-1.22	1.92556	-4.316	11.29	-0.211	8.390396	22.9	1.546167	0.9983	-15.94037	Homo sapiens (Human)	NANOS2	NOS2
P60321_PF05741_63	P60321	P60321_F65G	CNGCKHNGESRHVYSSHQLKTPDGVVVCPILRHYVCPVCGATGDQAHTLKYCP	0.03308734	0.01289654	-1.198941	0.1077139	-11.44442	4.969546	-1.95	3.66304	-4.143	10.306	-0.221	8.352524	22.9	1.389871	0.998	-14.62689	Homo sapiens (Human)	NANOS2	NOS2
P60321_PF05741_63	P60321	P60321_F65H	CNHCKHNGESRHVYSSHQLKTPDGVVVCPILRHYVCPVCGATGDQAHTLKYCP	0.1164968	0.01589938	-0.5022929	0.132794	-8.99605	1.783903	-0.24	1.96703	-3.843	11.475	-0.157	7.173889	22.9	0.8135694	0.9889	-10.85011	Homo sapiens (Human)	NANOS2	NOS2
P60321_PF05741_63	P60321	P60321_F65I	CNICKHNGESRHVYSSHQLKTPDGVVVCPILRHYVCPVCGATGDQAHTLKYCP	0.1288864	0.03006962	-0.3988128	0.2511461	-7.781171	2.397399	-0.03	2.57248	-3.768	11.359	-0.105	7.19326	22.9	1.508205	0.9648	-10.19596	Homo sapiens (Human)	NANOS2	NOS2
P60321_PF05741_63	P60321	P60321_F65K	CNKCKHNGESRHVYSSHQLKTPDGVVVCPILRHYVCPVCGATGDQAHTLKYCP	0.004672699	0.05120205	-1.436264	0.4276473	-10.27791	4.016767	-0.44	1.48855	-4.201	11.228	-0.197	7.627937	22.9	1.407145	0.996	-14.75475	Homo sapiens (Human)	NANOS2	NOS2
P60321_PF05741_63	P60321	P60321_F65L	CNLCKHNGESRHVYSSHQLKTPDGVVVCPILRHYVCPVCGATGDQAHTLKYCP	0.1076607	0.008961763	-0.5760933	0.07485001	-6.914004	1.482347	-0.04	0.216943	-3.484	7.212	-0.078	4.118904	22.9	1.11332	0.9969	-8.694002	Homo sapiens (Human)	NANOS2	NOS2
P60321_PF05741_63	P60321	P60321_F65M	CNMCKHNGESRHVYSSHQLKTPDGVVVCPILRHYVCPVCGATGDQAHTLKYCP	0.04918431	0.02562345	-1.064497	0.214011	-9.555103	2.01164	-0.02	-0.00433689	-3.89	11.517	-0.1	7.623321	22.9	1.060549	0.9942	-11.63944	Homo sapiens (Human)	NANOS2	NOS2
P60321_PF05741_63	P60321	P60321_F65N	CNNCKHNGESRHVYSSHQLKTPDGVVVCPILRHYVCPVCGATGDQAHTLKYCP	0.07167521	0.03261295	-0.8766493	0.2723883	-10.23462	3.701422	-0.97	2.76648	-4.11	11.628	-0.196	8.395027	22.9	1.344797	0.996	-13.84699	Homo sapiens (Human)	NANOS2	NOS2
P60321_PF05741_63	P60321	P60321_F65P	CNPCKHNGESRHVYSSHQLKTPDGVVVCPILRHYVCPVCGATGDQAHTLKYCP	0.02133096	0.01158293	-1.297132	0.09674243	-11.76937	6.095485	-0.93	0.899806	-4.188	11.511	-0.257	8.336472	22.9	1.752438	0.9996	-14.52661	Homo sapiens (Human)	NANOS2	NOS2
P60321_PF05741_63	P60321	P60321_F65Q	CNQCKHNGESRHVYSSHQLKTPDGVVVCPILRHYVCPVCGATGDQAHTLKYCP	0.06490156	0.01129294	-0.9332238	0.09432032	-10.6876	3.516335	-0.58	2.01738	-4.097	11.33	-0.186	8.36274	22.9	1.276982	0.9973	-13.68796	Homo sapiens (Human)	NANOS2	NOS2
P60321_PF05741_63	P60321	P60321_F65R	CNRCKHNGESRHVYSSHQLKTPDGVVVCPILRHYVCPVCGATGDQAHTLKYCP	0.07511149	0.005476327	-0.8479489	0.04573911	-9.998992	3.184317	-0.06	2.21617	-4.058	11.229	-0.205	7.803787	22.9	1.165457	0.9805	-13.36559	Homo sapiens (Human)	NANOS2	NOS2
P60321_PF05741_63	P60321	P60321_F65S	CNSCKHNGESRHVYSSHQLKTPDGVVVCPILRHYVCPVCGATGDQAHTLKYCP	0.1020203	0.005657614	-0.6232022	0.04725325	-9.566405	4.061361	-1.35	3.31791	-3.914	11.021	-0.177	8.368172	22.9	1.411749	0.9975	-11.8829	Homo sapiens (Human)	NANOS2	NOS2
P60321_PF05741_63	P60321	P60321_F65T	CNTCKHNGESRHVYSSHQLKTPDGVVVCPILRHYVCPVCGATGDQAHTLKYCP	0.05829222	0.02327526	-0.9884261	0.1943985	-9.781097	3.556188	-1.06	3.16702	-4.032	11.592	-0.16	7.752022	22.9	1.625841	0.9959	-13.07833	Homo sapiens (Human)	NANOS2	NOS2
P60321_PF05741_63	P60321	P60321_F65V	CNVCKHNGESRHVYSSHQLKTPDGVVVCPILRHYVCPVCGATGDQAHTLKYCP	0.056047	0.01209406	-1.007178	0.1010115	-8.112687	2.600998	-0.32	2.7631	-3.788	10.565	-0.123	5.258812	22.9	1.677763	0.9757	-10.64149	Homo sapiens (Human)	NANOS2	NOS2
P60321_PF05741_63	P60321	P60321_F65W	CNWCKHNGESRHVYSSHQLKTPDGVVVCPILRHYVCPVCGATGDQAHTLKYCP	0.09170084	0.01502956	-0.7093922	0.1255292	-9.193806	0.4039064	0.24	1.00257	-3.894	11.494	-0.103	7.673096	22.9	-0.1908358	0.969	-11.74385	Homo sapiens (Human)	NANOS2	NOS2
P60321_PF05741_63	P60321	P60321_F65Y	CNYCKHNGESRHVYSSHQLKTPDGVVVCPILRHYVCPVCGATGDQAHTLKYCP	0.1626271	0.01277363	-0.1170054	0.1066873	-6.238602	0.6560152	0.22	0.725624	-3.532	9.352	-0.039	3.921631	22.9	-0.1384778	0.8522	-8.070696	Homo sapiens (Human)	NANOS2	NOS2
P60321_PF05741_63	P60321	P60321_G86*	CNFCKHNGESRHVYSSHQLKTPD*VVVCPILRHYVCPVCGATGDQAHTLKYCP	0.09072824	0.02027497	-0.7175155	0.1693396	NA	NA	NA	NA	NA	NA	NA	NA	54.6	NA	NA	NA	Homo sapiens (Human)	NANOS2	NOS2
P60321_PF05741_63	P60321	P60321_G86A	CNFCKHNGESRHVYSSHQLKTPDAVVVCPILRHYVCPVCGATGDQAHTLKYCP	0.1396881	0.0108245	-0.3085957	0.0904079	-8.062115	1.562561	-0.46	3.61075	-3.63	10.779	-0.091	6.830727	54.6	1.268366	0.7561	-8.375875	Homo sapiens (Human)	NANOS2	NOS2
P60321_PF05741_63	P60321	P60321_G86C	CNFCKHNGESRHVYSSHQLKTPDCVVVCPILRHYVCPVCGATGDQAHTLKYCP	0.1172868	0.02299444	-0.4956939	0.192053	-9.747145	2.032272	-0.2	3.85771	-3.768	10.166	-0.179	7.214996	54.6	0.5567992	0.8413	-10.48882	Homo sapiens (Human)	NANOS2	NOS2
P60321_PF05741_63	P60321	P60321_G86D	CNFCKHNGESRHVYSSHQLKTPDDVVVCPILRHYVCPVCGATGDQAHTLKYCP	0.1637011	0.007827381	-0.1080353	0.06537548	-8.366877	0.9778749	-0.36	3.68408	-3.593	8.477	-0.113	4.939629	54.6	1.198851	0.8305	-9.382129	Homo sapiens (Human)	NANOS2	NOS2
P60321_PF05741_63	P60321	P60321_G86E	CNFCKHNGESRHVYSSHQLKTPDEVVVCPILRHYVCPVCGATGDQAHTLKYCP	0.1629038	0.009429485	-0.114694	0.07875649	-8.755512	1.314173	-0.29	3.80571	-3.672	9.633	-0.135	5.97126	54.6	1.256697	0.9028	-9.714725	Homo sapiens (Human)	NANOS2	NOS2
P60321_PF05741_63	P60321	P60321_G86F	CNFCKHNGESRHVYSSHQLKTPDFVVVCPILRHYVCPVCGATGDQAHTLKYCP	0.05419704	0.03073988	-1.02263	0.2567441	-11.24175	1.356505	-0.83	3.74958	-3.923	10.252	-0.189	7.292396	54.6	1.094045	0.9838	-12.06408	Homo sapiens (Human)	NANOS2	NOS2
P60321_PF05741_63	P60321	P60321_G86H	CNFCKHNGESRHVYSSHQLKTPDHVVVCPILRHYVCPVCGATGDQAHTLKYCP	0.1310187	0.02181023	-0.3810035	0.1821623	-9.804211	0.8745757	-0.86	4.29378	-3.788	10.432	-0.146	7.270271	54.6	1.026974	0.8743	-10.4081	Homo sapiens (Human)	NANOS2	NOS2
P60321_PF05741_63	P60321	P60321_G86I	CNFCKHNGESRHVYSSHQLKTPDIVVVCPILRHYVCPVCGATGDQAHTLKYCP	0.05890571	0.05644258	-0.9833021	0.471417	-12.32674	3.161504	-0.93	4.55874	-4.128	10.904	-0.194	7.729896	54.6	1.801297	0.9856	-14.00296	Homo sapiens (Human)	NANOS2	NOS2
P60321_PF05741_63	P60321	P60321_G86K	CNFCKHNGESRHVYSSHQLKTPDKVVVCPILRHYVCPVCGATGDQAHTLKYCP	0.1343318	0.0112395	-0.3533318	0.09387404	-8.706911	0.9808637	-0.1	3.67434	-3.704	9.563	-0.142	4.565811	54.6	1.296236	0.8853	-9.720329	Homo sapiens (Human)	NANOS2	NOS2
P60321_PF05741_63	P60321	P60321_G86L	CNFCKHNGESRHVYSSHQLKTPDLVVVCPILRHYVCPVCGATGDQAHTLKYCP	0.1135371	0.007654757	-0.5270124	0.06393369	-10.39526	1.358329	-0.92	3.82602	-3.886	11.024	-0.162	7.066399	54.6	1.253828	0.9636	-11.19233	Homo sapiens (Human)	NANOS2	NOS2
P60321_PF05741_63	P60321	P60321_G86M	CNFCKHNGESRHVYSSHQLKTPDMVVVCPILRHYVCPVCGATGDQAHTLKYCP	0.1213885	0.01633968	-0.4614364	0.1364715	-11.0559	1.387697	-0.53	3.71064	-3.915	11.012	-0.153	7.699951	54.6	1.195826	0.9603	-11.63244	Homo sapiens (Human)	NANOS2	NOS2
P60321_PF05741_63	P60321	P60321_G86N	CNFCKHNGESRHVYSSHQLKTPDNVVVCPILRHYVCPVCGATGDQAHTLKYCP	0.1901327	0.02480498	0.1127253	0.207175	-7.710187	0.6386675	-0.1	3.40386	-3.498	7.603	-0.108	3.57756	54.6	0.8987767	0.7696	-8.192292	Homo sapiens (Human)	NANOS2	NOS2
P60321_PF05741_63	P60321	P60321_G86P	CNFCKHNGESRHVYSSHQLKTPDPVVVCPILRHYVCPVCGATGDQAHTLKYCP	0.1194033	0.01890352	-0.4780173	0.1578851	-12.01215	6.806073	-1.05	8.28763	-4.062	10.038	-0.129	6.964836	54.6	1.997868	0.9975	-13.52084	Homo sapiens (Human)	NANOS2	NOS2
P60321_PF05741_63	P60321	P60321_G86Q	CNFCKHNGESRHVYSSHQLKTPDQVVVCPILRHYVCPVCGATGDQAHTLKYCP	0.1584322	0.007623324	-0.1520414	0.06367116	-9.544478	1.427722	-0.21	3.69415	-3.778	11.077	-0.138	6.977409	54.6	1.263064	0.8114	-9.955509	Homo sapiens (Human)	NANOS2	NOS2
P60321_PF05741_63	P60321	P60321_G86R	CNFCKHNGESRHVYSSHQLKTPDRVVVCPILRHYVCPVCGATGDQAHTLKYCP	0.1271658	0.01101013	-0.4131833	0.09195829	-7.784118	1.07588	-0.01	3.67846	-3.518	7.64	-0.12	5.387268	54.6	1.307516	0.7554	-8.58273	Homo sapiens (Human)	NANOS2	NOS2
P60321_PF05741_63	P60321	P60321_G86S	CNFCKHNGESRHVYSSHQLKTPDSVVVCPILRHYVCPVCGATGDQAHTLKYCP	0.1393527	0.01096122	-0.3113963	0.09154974	-7.495802	1.822899	-0.24	3.38456	-3.546	8.945	-0.095	4.844948	54.6	1.344275	0.5058	-8.159779	Homo sapiens (Human)	NANOS2	NOS2
P60321_PF05741_63	P60321	P60321_G86T	CNFCKHNGESRHVYSSHQLKTPDTVVVCPILRHYVCPVCGATGDQAHTLKYCP	0.1092246	0.01600726	-0.5630308	0.1336951	-9.735323	2.382094	-0.43	4.6035	-3.782	8.836	-0.139	6.503815	54.6	1.701534	0.8698	-10.74787	Homo sapiens (Human)	NANOS2	NOS2
P60321_PF05741_63	P60321	P60321_G86V	CNFCKHNGESRHVYSSHQLKTPDVVVVCPILRHYVCPVCGATGDQAHTLKYCP	0.07108054	0.009665304	-0.8816161	0.08072609	-10.48913	2.826581	-1.08	4.63518	-3.908	10.879	-0.163	7.773163	54.6	1.804081	0.9657	-11.72224	Homo sapiens (Human)	NANOS2	NOS2
P60321_PF05741_63	P60321	P60321_G86W	CNFCKHNGESRHVYSSHQLKTPDWVVVCPILRHYVCPVCGATGDQAHTLKYCP	0.04197731	0.03218778	-1.124691	0.2688372	-11.26787	1.195118	-0.35	3.79544	-3.907	10.895	-0.271	7.726562	54.6	1.302243	0.94	-11.68005	Homo sapiens (Human)	NANOS2	NOS2
P60321_PF05741_63	P60321	P60321_G86Y	CNFCKHNGESRHVYSSHQLKTPDYVVVCPILRHYVCPVCGATGDQAHTLKYCP	0.06953434	0.02965536	-0.8945302	0.247686	-11.19802	1.379123	-0.81	3.89943	-3.949	10.901	-0.195	7.31292	54.6	1.192883	0.9462	-12.10674	Homo sapiens (Human)	NANOS2	NOS2
P60321_PF05741_63	P60321	P60321_G102*	CNFCKHNGESRHVYSSHQLKTPDGVVVCPILRHYVCPVC*ATGDQAHTLKYCP	0.06000517	0.04575385	-0.9741192	0.3821431	NA	NA	NA	NA	NA	NA	NA	NA	55.7	NA	NA	NA	Homo sapiens (Human)	NANOS2	NOS2
P60321_PF05741_63	P60321	P60321_G102A	CNFCKHNGESRHVYSSHQLKTPDGVVVCPILRHYVCPVCAATGDQAHTLKYCP	0.1670179	0.01376038	-0.08033233	0.1149288	-7.155579	1.62125	-0.44	2.68282	-3.436	9.075	-0.059	5.677887	55.7	0.8567237	0.344	-7.579249	Homo sapiens (Human)	NANOS2	NOS2
P60321_PF05741_63	P60321	P60321_G102C	CNFCKHNGESRHVYSSHQLKTPDGVVVCPILRHYVCPVCCATGDQAHTLKYCP	0.1738407	0.008753291	-0.02334727	0.07310882	-8.208064	1.642311	-0.07	2.61809	-3.568	9.601	-0.1	5.776833	55.7	0.4123716	0.4684	-9.054006	Homo sapiens (Human)	NANOS2	NOS2
P60321_PF05741_63	P60321	P60321_G102D	CNFCKHNGESRHVYSSHQLKTPDGVVVCPILRHYVCPVCDATGDQAHTLKYCP	0.2177237	0.01928007	0.3431695	0.1610301	-7.323205	0.7671112	0.04	2.81824	-3.532	8.426	-0.057	5.365257	55.7	1.21871	0.5416	-9.272299	Homo sapiens (Human)	NANOS2	NOS2
P60321_PF05741_63	P60321	P60321_G102E	CNFCKHNGESRHVYSSHQLKTPDGVVVCPILRHYVCPVCEATGDQAHTLKYCP	0.1922086	0.01771436	0.1300636	0.147953	-7.136154	1.208991	-0.11	2.6623	-3.443	6.914	-0.074	4.792511	55.7	1.229656	0.4149	-8.849319	Homo sapiens (Human)	NANOS2	NOS2
P60321_PF05741_63	P60321	P60321_G102F	CNFCKHNGESRHVYSSHQLKTPDGVVVCPILRHYVCPVCFATGDQAHTLKYCP	0.1751828	0.02720702	-0.01213815	0.2272371	-9.430498	0.7057551	-0.31	3.4985	-3.66	8.53	-0.114	4.824295	55.7	0.6865788	0.827	-10.50305	Homo sapiens (Human)	NANOS2	NOS2
P60321_PF05741_63	P60321	P60321_G102H	CNFCKHNGESRHVYSSHQLKTPDGVVVCPILRHYVCPVCHATGDQAHTLKYCP	0.1827872	0.01884389	0.051375	0.1573871	-7.227577	0.4062738	-0.35	2.37352	-3.447	7.724	-0.083	3.260475	55.7	0.5890429	0.393	-8.274105	Homo sapiens (Human)	NANOS2	NOS2
P60321_PF05741_63	P60321	P60321_G102I	CNFCKHNGESRHVYSSHQLKTPDGVVVCPILRHYVCPVCIATGDQAHTLKYCP	0.1294351	0.01491853	-0.3942298	0.1246018	-10.56435	2.407655	-0.36	4.80474	-3.876	9.985	-0.139	6.882233	55.7	1.556944	0.8944	-12.18692	Homo sapiens (Human)	NANOS2	NOS2
P60321_PF05741_63	P60321	P60321_G102K	CNFCKHNGESRHVYSSHQLKTPDGVVVCPILRHYVCPVCKATGDQAHTLKYCP	0.1985398	0.01189901	0.1829426	0.09938233	-6.176234	0.5996496	-0.04	2.5406	-3.344	6.677	-0.098	2.852142	55.7	0.6591758	0.3776	-7.456406	Homo sapiens (Human)	NANOS2	NOS2
P60321_PF05741_63	P60321	P60321_G102L	CNFCKHNGESRHVYSSHQLKTPDGVVVCPILRHYVCPVCLATGDQAHTLKYCP	0.1719958	0.01030556	-0.03875619	0.08607358	-8.155434	0.6681736	-0.32	2.68647	-3.574	8.986	-0.105	5.323235	55.7	0.8951886	0.6882	-9.094345	Homo sapiens (Human)	NANOS2	NOS2
P60321_PF05741_63	P60321	P60321_G102M	CNFCKHNGESRHVYSSHQLKTPDGVVVCPILRHYVCPVCMATGDQAHTLKYCP	0.1638459	0.01173283	-0.1068259	0.09799441	-9.405524	0.9640006	-0.19	2.49364	-3.673	9.569	-0.104	6.488846	55.7	0.7409164	0.7261	-10.2137	Homo sapiens (Human)	NANOS2	NOS2
P60321_PF05741_63	P60321	P60321_G102N	CNFCKHNGESRHVYSSHQLKTPDGVVVCPILRHYVCPVCNATGDQAHTLKYCP	0.1605671	0.02471332	-0.1342104	0.2064094	-6.298719	0.2043115	-0.05	2.41228	-3.323	6.616	-0.06	2.494377	55.7	0.6627233	0.4586	-7.289244	Homo sapiens (Human)	NANOS2	NOS2
P60321_PF05741_63	P60321	P60321_G102P	CNFCKHNGESRHVYSSHQLKTPDGVVVCPILRHYVCPVCPATGDQAHTLKYCP	0.1053506	0.009516209	-0.5953874	0.07948082	-10.10232	6.442996	-0.72	5.80291	-3.788	9.973	-0.126	6.917763	55.7	1.875362	0.9872	-11.36577	Homo sapiens (Human)	NANOS2	NOS2
P60321_PF05741_63	P60321	P60321_G102Q	CNFCKHNGESRHVYSSHQLKTPDGVVVCPILRHYVCPVCQATGDQAHTLKYCP	0.1560085	0.02732682	-0.1722851	0.2282378	-7.043679	1.03376	-0.09	2.83021	-3.338	6.024	-0.085	4.5401	55.7	0.7027069	0.2623	-7.911796	Homo sapiens (Human)	NANOS2	NOS2
P60321_PF05741_63	P60321	P60321_G102R	CNFCKHNGESRHVYSSHQLKTPDGVVVCPILRHYVCPVCRATGDQAHTLKYCP	0.1791137	0.007957779	0.02069348	0.06646458	-6.502928	0.6004292	0.02	2.44642	-3.308	6.692	-0.09	4.817368	55.7	0.7594118	0.254	-7.14992	Homo sapiens (Human)	NANOS2	NOS2
P60321_PF05741_63	P60321	P60321_G102S	CNFCKHNGESRHVYSSHQLKTPDGVVVCPILRHYVCPVCSATGDQAHTLKYCP	0.1703532	0.01116063	-0.05247558	0.09321527	-5.8433	1.414537	-0.16	2.56434	-3.271	7.012	-0.051	3.802864	55.7	1.007624	0.1975	-6.260716	Homo sapiens (Human)	NANOS2	NOS2
P60321_PF05741_63	P60321	P60321_G102T	CNFCKHNGESRHVYSSHQLKTPDGVVVCPILRHYVCPVCTATGDQAHTLKYCP	0.1690932	0.01440488	-0.06299928	0.1203117	-7.862078	1.911268	-0.24	3.62864	-3.6	9.856	-0.089	6.510399	55.7	1.420715	0.5281	-8.933846	Homo sapiens (Human)	NANOS2	NOS2
P60321_PF05741_63	P60321	P60321_G102V	CNFCKHNGESRHVYSSHQLKTPDGVVVCPILRHYVCPVCVATGDQAHTLKYCP	0.1194199	0.01202344	-0.477878	0.1004216	-9.815285	2.179166	-0.72	4.82981	-3.756	10.015	-0.115	6.677208	55.7	1.566191	0.7959	-10.89299	Homo sapiens (Human)	NANOS2	NOS2
P60321_PF05741_63	P60321	P60321_G102W	CNFCKHNGESRHVYSSHQLKTPDGVVVCPILRHYVCPVCWATGDQAHTLKYCP	0.1434121	0.0117552	-0.277492	0.09818119	-10.30125	0.4779599	-0.16	3.51987	-3.719	10.094	-0.143	6.924637	55.7	0.9648765	0.7019	-10.80003	Homo sapiens (Human)	NANOS2	NOS2
P60321_PF05741_63	P60321	P60321_G102Y	CNFCKHNGESRHVYSSHQLKTPDGVVVCPILRHYVCPVCYATGDQAHTLKYCP	0.1565112	0.01747567	-0.1680864	0.1459594	-9.359283	0.8043389	-0.35	3.62032	-3.702	9.505	-0.11	5.134102	55.7	0.8648371	0.7038	-10.53869	Homo sapiens (Human)	NANOS2	NOS2
P60321_PF05741_63	P60321	P60321_G105*	CNFCKHNGESRHVYSSHQLKTPDGVVVCPILRHYVCPVCGAT*DQAHTLKYCP	0.01811184	0.02160103	-1.324019	0.180415	NA	NA	NA	NA	NA	NA	NA	NA	20.1	NA	NA	NA	Homo sapiens (Human)	NANOS2	NOS2
P60321_PF05741_63	P60321	P60321_G105A	CNFCKHNGESRHVYSSHQLKTPDGVVVCPILRHYVCPVCGATADQAHTLKYCP	0.1601399	0.009029522	-0.1377788	0.07541594	-8.765906	1.839341	-0.69	3.33117	-3.334	4.101	-0.084	5.800522	20.1	1.118871	0.3956	-9.080913	Homo sapiens (Human)	NANOS2	NOS2
P60321_PF05741_63	P60321	P60321_G105C	CNFCKHNGESRHVYSSHQLKTPDGVVVCPILRHYVCPVCGATCDQAHTLKYCP	0.1262344	0.01539821	-0.4209626	0.1286082	-9.874858	2.419145	-0.49	3.43029	-3.724	9.362	-0.173	8.754288	20.1	0.5058006	0.7947	-11.03979	Homo sapiens (Human)	NANOS2	NOS2
P60321_PF05741_63	P60321	P60321_G105D	CNFCKHNGESRHVYSSHQLKTPDGVVVCPILRHYVCPVCGATDDQAHTLKYCP	0.1617	0.01237464	-0.1247486	0.1033549	-9.402491	1.435348	-0.36	3.71762	-3.626	9.204	-0.104	7.848312	20.1	0.9956715	0.8125	-9.835405	Homo sapiens (Human)	NANOS2	NOS2
P60321_PF05741_63	P60321	P60321_G105E	CNFCKHNGESRHVYSSHQLKTPDGVVVCPILRHYVCPVCGATEDQAHTLKYCP	0.1542073	0.0141506	-0.1873289	0.118188	-9.169975	1.938324	-0.5	3.24224	-3.546	8.057	-0.095	8.035187	20.1	0.9973428	0.7703	-9.284818	Homo sapiens (Human)	NANOS2	NOS2
P60321_PF05741_63	P60321	P60321_G105F	CNFCKHNGESRHVYSSHQLKTPDGVVVCPILRHYVCPVCGATFDQAHTLKYCP	0.1062846	0.00782128	-0.5875861	0.06532452	-12.33039	1.647484	-0.85	2.52488	-3.932	9.275	-0.24	8.691139	20.1	1.081149	0.9605	-13.44417	Homo sapiens (Human)	NANOS2	NOS2
P60321_PF05741_63	P60321	P60321_G105H	CNFCKHNGESRHVYSSHQLKTPDGVVVCPILRHYVCPVCGATHDQAHTLKYCP	0.09269397	0.03613068	-0.7010974	0.301769	-11.33267	1.291651	-0.94	2.96149	-3.795	9.233	-0.102	8.727249	20.1	0.9651657	0.861	-11.75882	Homo sapiens (Human)	NANOS2	NOS2
P60321_PF05741_63	P60321	P60321_G105I	CNFCKHNGESRHVYSSHQLKTPDGVVVCPILRHYVCPVCGATIDQAHTLKYCP	0.0875285	0.0198051	-0.7442402	0.1654152	-12.09212	3.274286	-0.62	4.7346	-3.979	9.314	-0.193	8.77391	20.1	1.512959	0.978	-13.64159	Homo sapiens (Human)	NANOS2	NOS2
P60321_PF05741_63	P60321	P60321_G105K	CNFCKHNGESRHVYSSHQLKTPDGVVVCPILRHYVCPVCGATKDQAHTLKYCP	0.1649559	0.01330311	-0.09755456	0.1111096	-9.930041	1.994805	-0.29	2.87863	-3.593	7.552	-0.108	6.986267	20.1	1.205018	0.6943	-10.18064	Homo sapiens (Human)	NANOS2	NOS2
P60321_PF05741_63	P60321	P60321_G105L	CNFCKHNGESRHVYSSHQLKTPDGVVVCPILRHYVCPVCGATLDQAHTLKYCP	0.1175256	0.009590314	-0.4936997	0.08009976	-11.65161	1.564995	-0.48	3.28725	-3.838	9.365	-0.171	8.307396	20.1	1.16783	0.8901	-12.20968	Homo sapiens (Human)	NANOS2	NOS2
P60321_PF05741_63	P60321	P60321_G105M	CNFCKHNGESRHVYSSHQLKTPDGVVVCPILRHYVCPVCGATMDQAHTLKYCP	0.1270578	0.008397532	-0.4140853	0.07013746	-12.09219	1.595696	-0.57	2.71429	-3.823	8.896	-0.162	8.151627	20.1	1.0612	0.8924	-12.29667	Homo sapiens (Human)	NANOS2	NOS2
P60321_PF05741_63	P60321	P60321_G105N	CNFCKHNGESRHVYSSHQLKTPDGVVVCPILRHYVCPVCGATNDQAHTLKYCP	0.1347672	0.02783337	-0.3496952	0.2324685	-9.706328	0.989329	-0.13	3.74469	-3.649	9.298	-0.09	8.34436	20.1	0.8178635	0.793	-10.27186	Homo sapiens (Human)	NANOS2	NOS2
P60321_PF05741_63	P60321	P60321_G105P	CNFCKHNGESRHVYSSHQLKTPDGVVVCPILRHYVCPVCGATPDQAHTLKYCP	0.09069972	0.009460062	-0.7177537	0.07901188	-12.65957	8.716859	-1.35	8.20269	-3.882	9.06	-0.129	8.175407	20.1	1.871071	0.9956	-13.14849	Homo sapiens (Human)	NANOS2	NOS2
P60321_PF05741_63	P60321	P60321_G105Q	CNFCKHNGESRHVYSSHQLKTPDGVVVCPILRHYVCPVCGATQDQAHTLKYCP	0.1555378	0.009736563	-0.1762162	0.08132125	-10.9724	1.87442	-0.32	2.96678	-3.552	5.801	-0.1	6.472382	20.1	1.092644	0.6181	-10.47727	Homo sapiens (Human)	NANOS2	NOS2
P60321_PF05741_63	P60321	P60321_G105R	CNFCKHNGESRHVYSSHQLKTPDGVVVCPILRHYVCPVCGATRDQAHTLKYCP	0.1605226	0.01076825	-0.1345821	0.08993807	-8.585697	1.549748	-0.17	3.41268	-3.408	6.244	-0.094	6.10733	20.1	1.272398	0.5445	-8.73536	Homo sapiens (Human)	NANOS2	NOS2
P60321_PF05741_63	P60321	P60321_G105S	CNFCKHNGESRHVYSSHQLKTPDGVVVCPILRHYVCPVCGATSDQAHTLKYCP	0.1397485	0.009957055	-0.3080905	0.08316283	-8.471193	2.035496	-0.52	3.47964	-3.538	9.456	-0.076	8.72506	20.1	1.177597	0.3817	-8.872604	Homo sapiens (Human)	NANOS2	NOS2
P60321_PF05741_63	P60321	P60321_G105T	CNFCKHNGESRHVYSSHQLKTPDGVVVCPILRHYVCPVCGATTDQAHTLKYCP	0.1207127	0.009489794	-0.4670806	0.0792602	-9.880113	2.529047	-0.53	5.42432	-3.722	9.471	-0.105	8.78685	20.1	1.449318	0.816	-10.9216	Homo sapiens (Human)	NANOS2	NOS2
P60321_PF05741_63	P60321	P60321_G105V	CNFCKHNGESRHVYSSHQLKTPDGVVVCPILRHYVCPVCGATVDQAHTLKYCP	0.09531341	0.01096282	-0.6792194	0.09156317	-9.667717	2.848188	-1.24	5.11792	-3.737	9.385	-0.158	8.790833	20.1	1.576249	0.9307	-10.86499	Homo sapiens (Human)	NANOS2	NOS2
P60321_PF05741_63	P60321	P60321_G105W	CNFCKHNGESRHVYSSHQLKTPDGVVVCPILRHYVCPVCGATWDQAHTLKYCP	0.07990659	0.02793077	-0.8078995	0.2332821	-11.74491	1.521896	-0.99	3.13105	-3.794	9.236	-0.243	8.807114	20.1	1.289048	0.8973	-11.87183	Homo sapiens (Human)	NANOS2	NOS2
P60321_PF05741_63	P60321	P60321_G105Y	CNFCKHNGESRHVYSSHQLKTPDGVVVCPILRHYVCPVCGATYDQAHTLKYCP	0.09252342	0.01328661	-0.7025219	0.1109718	-12.295	1.858276	-0.9	3.19555	-3.926	9.356	-0.202	8.799499	20.1	1.184626	0.9326	-13.31112	Homo sapiens (Human)	NANOS2	NOS2
P60321_PF05741_63	P60321	P60321_G70*	CNFCKHN*ESRHVYSSHQLKTPDGVVVCPILRHYVCPVCGATGDQAHTLKYCP	0.06268075	0.0243509	-0.9517724	0.2033824	NA	NA	NA	NA	NA	NA	NA	NA	79.2	NA	NA	NA	Homo sapiens (Human)	NANOS2	NOS2
P60321_PF05741_63	P60321	P60321_G70A	CNFCKHNAESRHVYSSHQLKTPDGVVVCPILRHYVCPVCGATGDQAHTLKYCP	0.1531774	0.008997904	-0.1959309	0.07515186	-9.15779	1.371352	-0.03	2.5348	-3.616	9.992	-0.1	5.120552	79.2	1.017279	0.8962	-9.972621	Homo sapiens (Human)	NANOS2	NOS2
P60321_PF05741_63	P60321	P60321_G70C	CNFCKHNCESRHVYSSHQLKTPDGVVVCPILRHYVCPVCGATGDQAHTLKYCP	0.1392061	0.01156713	-0.3126207	0.09661046	-10.21533	1.607575	0.03	3.93461	-3.732	9.802	-0.249	6.337463	79.2	0.4733291	0.9399	-11.05547	Homo sapiens (Human)	NANOS2	NOS2
P60321_PF05741_63	P60321	P60321_G70D	CNFCKHNDESRHVYSSHQLKTPDGVVVCPILRHYVCPVCGATGDQAHTLKYCP	0.1499613	0.01147194	-0.2227918	0.09581542	-8.794228	0.6436152	0.07	2.80085	-3.646	10.323	-0.135	5.106529	79.2	1.270981	0.9777	-10.31012	Homo sapiens (Human)	NANOS2	NOS2
P60321_PF05741_63	P60321	P60321_G70E	CNFCKHNEESRHVYSSHQLKTPDGVVVCPILRHYVCPVCGATGDQAHTLKYCP	0.1623993	0.01272691	-0.1189076	0.1062971	-8.471272	0.9389866	0.04	2.62136	-3.572	9.29	-0.134	4.823242	79.2	1.12507	0.9789	-9.650572	Homo sapiens (Human)	NANOS2	NOS2
P60321_PF05741_63	P60321	P60321_G70F	CNFCKHNFESRHVYSSHQLKTPDGVVVCPILRHYVCPVCGATGDQAHTLKYCP	0.1524136	0.01479095	-0.2023103	0.1235362	-11.5516	0.8789616	-0.08	2.40821	-3.976	11.034	-0.27	6.751976	79.2	0.9860319	0.9937	-13.63033	Homo sapiens (Human)	NANOS2	NOS2
P60321_PF05741_63	P60321	P60321_G70H	CNFCKHNHESRHVYSSHQLKTPDGVVVCPILRHYVCPVCGATGDQAHTLKYCP	0.1655982	0.007082842	-0.09219057	0.05915698	-9.934374	0.5260705	-0.03	1.80143	-3.764	10.059	-0.135	5.550537	79.2	0.6912238	0.9375	-11.60568	Homo sapiens (Human)	NANOS2	NOS2
P60321_PF05741_63	P60321	P60321_G70I	CNFCKHNIESRHVYSSHQLKTPDGVVVCPILRHYVCPVCGATGDQAHTLKYCP	0.1186906	0.01777689	-0.4839693	0.1484753	-12.03561	2.656866	-0.08	4.72704	-4.045	11.211	-0.187	7.089348	79.2	1.698283	0.9962	-14.13122	Homo sapiens (Human)	NANOS2	NOS2
P60321_PF05741_63	P60321	P60321_G70K	CNFCKHNKESRHVYSSHQLKTPDGVVVCPILRHYVCPVCGATGDQAHTLKYCP	0.1558437	0.01557664	-0.1736614	0.1300985	-8.470037	0.7525119	0.04	1.66635	-3.506	7.033	-0.116	2.97525	79.2	0.8261141	0.8854	-9.772917	Homo sapiens (Human)	NANOS2	NOS2
P60321_PF05741_63	P60321	P60321_G70L	CNFCKHNLESRHVYSSHQLKTPDGVVVCPILRHYVCPVCGATGDQAHTLKYCP	0.1490495	0.007772551	-0.2304073	0.06491752	-10.53046	0.988694	-0.07	2.446	-3.84	10.944	-0.178	7.090813	79.2	1.085161	0.9841	-11.78547	Homo sapiens (Human)	NANOS2	NOS2
P60321_PF05741_63	P60321	P60321_G70M	CNFCKHNMESRHVYSSHQLKTPDGVVVCPILRHYVCPVCGATGDQAHTLKYCP	0.1602895	0.008272479	-0.1365294	0.069093	-11.10527	0.9427388	-0.01	3.9116	-3.872	10.837	-0.172	6.051475	79.2	0.9454991	0.9886	-12.31674	Homo sapiens (Human)	NANOS2	NOS2
P60321_PF05741_63	P60321	P60321_G70N	CNFCKHNNESRHVYSSHQLKTPDGVVVCPILRHYVCPVCGATGDQAHTLKYCP	0.1573791	0.01275904	-0.1608375	0.1065655	-9.091205	0.3371256	0.04	2.26122	-3.572	7.986	-0.098	3.027626	79.2	0.7148893	0.9521	-10.3787	Homo sapiens (Human)	NANOS2	NOS2
P60321_PF05741_63	P60321	P60321_G70P	CNFCKHNPESRHVYSSHQLKTPDGVVVCPILRHYVCPVCGATGDQAHTLKYCP	0.1355316	0.01260237	-0.343311	0.1052569	-12.30466	6.125388	-0.29	7.15521	-3.924	10.256	-0.113	5.841652	79.2	1.997053	0.9995	-13.55941	Homo sapiens (Human)	NANOS2	NOS2
P60321_PF05741_63	P60321	P60321_G70Q	CNFCKHNQESRHVYSSHQLKTPDGVVVCPILRHYVCPVCGATGDQAHTLKYCP	0.1665665	0.01174289	-0.08410291	0.09807836	-9.582688	1.053689	0.04	1.94645	-3.65	9.356	-0.12	5.160286	79.2	0.8439199	0.8776	-10.61986	Homo sapiens (Human)	NANOS2	NOS2
P60321_PF05741_63	P60321	P60321_G70R	CNFCKHNRESRHVYSSHQLKTPDGVVVCPILRHYVCPVCGATGDQAHTLKYCP	0.169143	0.009129675	-0.06258388	0.07625244	-7.766367	0.8486976	0.05	2.94422	-3.432	7.366	-0.114	3.525322	79.2	0.9089648	0.7479	-8.398276	Homo sapiens (Human)	NANOS2	NOS2
P60321_PF05741_63	P60321	P60321_G70S	CNFCKHNSESRHVYSSHQLKTPDGVVVCPILRHYVCPVCGATGDQAHTLKYCP	0.1670392	0.009177031	-0.08015438	0.07664796	-8.839631	1.220613	0.03	3.92641	-3.582	9.415	-0.092	5.008682	79.2	1.152405	0.7989	-9.67448	Homo sapiens (Human)	NANOS2	NOS2
P60321_PF05741_63	P60321	P60321_G70T	CNFCKHNTESRHVYSSHQLKTPDGVVVCPILRHYVCPVCGATGDQAHTLKYCP	0.1336457	0.01208485	-0.359062	0.1009345	-10.3354	1.912266	0.04	3.27567	-3.79	10.568	-0.126	6.390762	79.2	1.512133	0.9718	-11.61202	Homo sapiens (Human)	NANOS2	NOS2
P60321_PF05741_63	P60321	P60321_G70V	CNFCKHNVESRHVYSSHQLKTPDGVVVCPILRHYVCPVCGATGDQAHTLKYCP	0.1399393	0.01017345	-0.3064974	0.08497024	-10.35659	2.083365	-0.3	4.71792	-3.84	11.198	-0.16	6.810715	79.2	1.636953	0.99	-11.81786	Homo sapiens (Human)	NANOS2	NOS2
P60321_PF05741_63	P60321	P60321_G70W	CNFCKHNWESRHVYSSHQLKTPDGVVVCPILRHYVCPVCGATGDQAHTLKYCP	0.1356871	0.01468588	-0.3420123	0.1226587	-10.98078	1.07335	0	2.57643	-3.87	11.179	-0.277	7.064659	79.2	1.312396	0.9716	-12.12301	Homo sapiens (Human)	NANOS2	NOS2
P60321_PF05741_63	P60321	P60321_G70Y	CNFCKHNYESRHVYSSHQLKTPDGVVVCPILRHYVCPVCGATGDQAHTLKYCP	0.1150281	0.02610987	-0.5145592	0.2180736	-11.45477	1.04139	-0.08	2.38823	-3.966	10.917	-0.261	7.114189	79.2	1.112624	0.9812	-13.44453	Homo sapiens (Human)	NANOS2	NOS2
P60321_PF05741_63	P60321	P60321_H74*	CNFCKHNGESR*VYSSHQLKTPDGVVVCPILRHYVCPVCGATGDQAHTLKYCP	0.06119667	0.03992438	-0.9641676	0.3334545	NA	NA	NA	NA	NA	NA	NA	NA	82	NA	NA	NA	Homo sapiens (Human)	NANOS2	NOS2
P60321_PF05741_63	P60321	P60321_H74A	CNFCKHNGESRAVYSSHQLKTPDGVVVCPILRHYVCPVCGATGDQAHTLKYCP	0.148184	0.01413565	-0.2376358	0.1180631	-1.821147	0.2142574	0.05	-0.325409	-2.782	3.088	-0.047	-1.11264	82	0.04147035	0.1874	-0.1167862	Homo sapiens (Human)	NANOS2	NOS2
P60321_PF05741_63	P60321	P60321_H74C	CNFCKHNGESRCVYSSHQLKTPDGVVVCPILRHYVCPVCGATGDQAHTLKYCP	0.1694988	0.007935648	-0.05961166	0.06627974	-4.989001	1.389365	0.07	-0.272351	-3.181	6.185	-0.165	0.8647232	82	0.02951711	0.2263	-4.799991	Homo sapiens (Human)	NANOS2	NOS2
P60321_PF05741_63	P60321	P60321_H74D	CNFCKHNGESRDVYSSHQLKTPDGVVVCPILRHYVCPVCGATGDQAHTLKYCP	0.1991554	0.01011774	0.188085	0.0845049	-2.473744	0.2652868	0.4	-0.904279	-2.914	4.24	-0.076	-0.2673874	82	0.1273437	0.2808	-1.978922	Homo sapiens (Human)	NANOS2	NOS2
P60321_PF05741_63	P60321	P60321_H74E	CNFCKHNGESREVYSSHQLKTPDGVVVCPILRHYVCPVCGATGDQAHTLKYCP	0.2036413	0.007574018	0.2255517	0.06325934	-2.272494	-0.01811801	0.31	-1.37756	-2.81	3.335	-0.069	-2.140564	82	-0.05410814	0.3234	-0.9091557	Homo sapiens (Human)	NANOS2	NOS2
P60321_PF05741_63	P60321	P60321_H74F	CNFCKHNGESRFVYSSHQLKTPDGVVVCPILRHYVCPVCGATGDQAHTLKYCP	0.1729224	0.01690579	-0.03101727	0.1411997	-4.259308	0.0824954	0.19	-0.430571	-3.108	5.239	-0.077	0.8466797	82	0.2638655	0.2668	-4.193588	Homo sapiens (Human)	NANOS2	NOS2
P60321_PF05741_63	P60321	P60321_H74G	CNFCKHNGESRGVYSSHQLKTPDGVVVCPILRHYVCPVCGATGDQAHTLKYCP	0.1833733	0.01011261	0.0562702	0.08446204	-3.391063	1.174872	0	-0.0409214	-2.962	4.761	-0.099	-0.3672485	82	0.5049816	0.2918	-2.29995	Homo sapiens (Human)	NANOS2	NOS2
P60321_PF05741_63	P60321	P60321_H74I	CNFCKHNGESRIVYSSHQLKTPDGVVVCPILRHYVCPVCGATGDQAHTLKYCP	0.1714988	0.01941171	-0.04290726	0.1621295	-4.593587	0.06721287	0.32	-0.297298	-3.118	5.511	-0.085	0.2611237	82	0.2400952	0.3279	-4.018484	Homo sapiens (Human)	NANOS2	NOS2
P60321_PF05741_63	P60321	P60321_H74K	CNFCKHNGESRKVYSSHQLKTPDGVVVCPILRHYVCPVCGATGDQAHTLKYCP	0.1881149	0.01671239	0.09587264	0.1395844	-3.017423	0.2122881	0.16	-0.435656	-2.828	1.167	-0.044	-0.588234	82	0.234887	0.2384	-3.222731	Homo sapiens (Human)	NANOS2	NOS2
P60321_PF05741_63	P60321	P60321_H74L	CNFCKHNGESRLVYSSHQLKTPDGVVVCPILRHYVCPVCGATGDQAHTLKYCP	0.1722983	0.01263188	-0.03622954	0.1055034	-3.882687	-0.02982531	0.21	-0.611917	-2.923	3.2	-0.052	0.4499664	82	0.2539086	0.1276	-2.907388	Homo sapiens (Human)	NANOS2	NOS2
P60321_PF05741_63	P60321	P60321_H74M	CNFCKHNGESRMVYSSHQLKTPDGVVVCPILRHYVCPVCGATGDQAHTLKYCP	0.1751986	0.009349257	-0.01200657	0.07808642	-5.044688	0.2528869	0.19	-0.925208	-3.067	4.737	-0.067	1.420631	82	0.3255693	0.3532	-3.972829	Homo sapiens (Human)	NANOS2	NOS2
P60321_PF05741_63	P60321	P60321_H74N	CNFCKHNGESRNVYSSHQLKTPDGVVVCPILRHYVCPVCGATGDQAHTLKYCP	0.1394228	0.0163361	-0.3108111	0.1364416	-2.539652	0.5129712	0.52	-0.136837	-2.827	1.345	-0.052	0.7100677	82	0.222682	0.073	-2.782687	Homo sapiens (Human)	NANOS2	NOS2
P60321_PF05741_63	P60321	P60321_H74P	CNFCKHNGESRPVYSSHQLKTPDGVVVCPILRHYVCPVCGATGDQAHTLKYCP	0.1683168	0.01633577	-0.06948405	0.1364388	-4.349302	1.937792	0.23	-1.13291	-3.086	5.956	-0.107	1.121033	82	0.3323339	0.2819	-3.794662	Homo sapiens (Human)	NANOS2	NOS2
P60321_PF05741_63	P60321	P60321_H74Q	CNFCKHNGESRQVYSSHQLKTPDGVVVCPILRHYVCPVCGATGDQAHTLKYCP	0.1751302	0.0132248	-0.01257765	0.1104555	-2.978672	0.4644209	0.4	-0.610125	-2.867	3.056	-0.035	-0.5051041	82	0.1359332	0.1752	-2.213296	Homo sapiens (Human)	NANOS2	NOS2
P60321_PF05741_63	P60321	P60321_H74R	CNFCKHNGESRRVYSSHQLKTPDGVVVCPILRHYVCPVCGATGDQAHTLKYCP	0.1707926	0.007013017	-0.04880615	0.05857378	-3.340759	0.1345852	0.21	-0.204953	-2.843	1.801	-0.035	-0.2133102	82	0.2486655	0.1288	-2.862035	Homo sapiens (Human)	NANOS2	NOS2
P60321_PF05741_63	P60321	P60321_H74S	CNFCKHNGESRSVYSSHQLKTPDGVVVCPILRHYVCPVCGATGDQAHTLKYCP	0.1917143	0.007890899	0.125935	0.06590599	-1.743814	0.5146823	0.14	-0.544601	-2.84	3.148	-0.058	-1.505478	82	0.1476941	0.1808	-1.311074	Homo sapiens (Human)	NANOS2	NOS2
P60321_PF05741_63	P60321	P60321_H74T	CNFCKHNGESRTVYSSHQLKTPDGVVVCPILRHYVCPVCGATGDQAHTLKYCP	0.1807816	0.01331307	0.03462422	0.1111928	-2.860957	0.3907392	0.19	-0.506424	-2.944	4.145	-0.068	0.3328171	82	0.3167467	0.2396	-2.214012	Homo sapiens (Human)	NANOS2	NOS2
P60321_PF05741_63	P60321	P60321_H74V	CNFCKHNGESRVVYSSHQLKTPDGVVVCPILRHYVCPVCGATGDQAHTLKYCP	0.1657117	0.009630254	-0.09124235	0.08043334	-3.38702	0.1587335	0.14	-0.0926612	-2.932	3.961	-0.067	0.08683777	82	0.1944607	0.2404	-2.150465	Homo sapiens (Human)	NANOS2	NOS2
P60321_PF05741_63	P60321	P60321_H74W	CNFCKHNGESRWVYSSHQLKTPDGVVVCPILRHYVCPVCGATGDQAHTLKYCP	0.1589336	0.01611074	-0.1478537	0.1345594	-5.207726	-0.4805537	0.04	-0.456716	-3.221	6.248	-0.17	2.460762	82	0.1168253	0.317	-5.385466	Homo sapiens (Human)	NANOS2	NOS2
P60321_PF05741_63	P60321	P60321_H74Y	CNFCKHNGESRYVYSSHQLKTPDGVVVCPILRHYVCPVCGATGDQAHTLKYCP	0.1645727	0.01547505	-0.1007551	0.12925	-4.324461	0.08453498	0.83	-0.534048	-3.121	5.215	-0.066	0.9482651	82	0.05762661	0.1081	-4.558452	Homo sapiens (Human)	NANOS2	NOS2
P60321_PF05741_63	P60321	P60321_H79*	CNFCKHNGESRHVYSS*QLKTPDGVVVCPILRHYVCPVCGATGDQAHTLKYCP	0.008975065	0.03839372	-1.40033	0.3206702	NA	NA	NA	NA	NA	NA	NA	NA	16.6	NA	NA	NA	Homo sapiens (Human)	NANOS2	NOS2
P60321_PF05741_63	P60321	P60321_H79A	CNFCKHNGESRHVYSSAQLKTPDGVVVCPILRHYVCPVCGATGDQAHTLKYCP	0.1016467	0.01583461	-0.6263228	0.132253	-12.49068	0.9596899	-1.15	1.45177	-4.106	12.046	-0.144	10.09573	16.6	0.8033231	0.9987	-13.54095	Homo sapiens (Human)	NANOS2	NOS2
P60321_PF05741_63	P60321	P60321_H79C	CNFCKHNGESRHVYSSCQLKTPDGVVVCPILRHYVCPVCGATGDQAHTLKYCP	0.08842204	0.01926772	-0.7367772	0.1609269	-11.41868	1.378768	-0.11	1.10165	-3.98	11.931	-0.279	10.0621	16.6	0.6177682	0.9034	-12.23303	Homo sapiens (Human)	NANOS2	NOS2
P60321_PF05741_63	P60321	P60321_H79D	CNFCKHNGESRHVYSSDQLKTPDGVVVCPILRHYVCPVCGATGDQAHTLKYCP	0.1066426	0.009974795	-0.5845961	0.083311	-12.33836	1.424013	-1.14	2.13237	-4.136	12.007	-0.132	10.05315	16.6	1.602974	0.9971	-13.57326	Homo sapiens (Human)	NANOS2	NOS2
P60321_PF05741_63	P60321	P60321_H79E	CNFCKHNGESRHVYSSEQLKTPDGVVVCPILRHYVCPVCGATGDQAHTLKYCP	0.1153743	0.01675102	-0.5116677	0.139907	-13.40727	1.632799	-0.79	1.32158	-4.208	12.03	-0.13	10.1009	16.6	1.567811	0.9979	-14.81769	Homo sapiens (Human)	NANOS2	NOS2
P60321_PF05741_63	P60321	P60321_H79F	CNFCKHNGESRHVYSSFQLKTPDGVVVCPILRHYVCPVCGATGDQAHTLKYCP	0.07365585	0.04464903	-0.8601067	0.3729155	-11.12583	0.1730369	-0.15	0.826187	-3.968	12.253	-0.123	10.11437	16.6	0.6276222	0.9897	-12.2114	Homo sapiens (Human)	NANOS2	NOS2
P60321_PF05741_63	P60321	P60321_H79G	CNFCKHNGESRHVYSSGQLKTPDGVVVCPILRHYVCPVCGATGDQAHTLKYCP	0.1025944	0.008703261	-0.6184076	0.07269096	-12.96119	2.203551	-1.29	2.02239	-4.156	12.082	-0.171	9.554825	16.6	1.03264	0.9978	-13.9711	Homo sapiens (Human)	NANOS2	NOS2
P60321_PF05741_63	P60321	P60321_H79I	CNFCKHNGESRHVYSSIQLKTPDGVVVCPILRHYVCPVCGATGDQAHTLKYCP	0.09052922	0.02953869	-0.7191777	0.2467116	-12.63311	0.2413861	-0.17	0.387562	-4.154	12.13	-0.183	10.0823	16.6	1.540108	0.9987	-14.16212	Homo sapiens (Human)	NANOS2	NOS2
P60321_PF05741_63	P60321	P60321_H79K	CNFCKHNGESRHVYSSKQLKTPDGVVVCPILRHYVCPVCGATGDQAHTLKYCP	0.1048258	0.01765048	-0.5997702	0.1474195	-11.68966	1.782781	-0.59	0.967744	-4.062	12.267	-0.12	10.13362	16.6	1.13831	0.9937	-13.27318	Homo sapiens (Human)	NANOS2	NOS2
P60321_PF05741_63	P60321	P60321_H79L	CNFCKHNGESRHVYSSLQLKTPDGVVVCPILRHYVCPVCGATGDQAHTLKYCP	0.08610845	0.01109333	-0.7561007	0.0926532	-11.50655	0.2253933	-0.06	0.531593	-4.011	12.093	-0.155	10.07652	16.6	1.69692	0.9775	-12.66867	Homo sapiens (Human)	NANOS2	NOS2
P60321_PF05741_63	P60321	P60321_H79M	CNFCKHNGESRHVYSSMQLKTPDGVVVCPILRHYVCPVCGATGDQAHTLKYCP	0.07294811	0.01716854	-0.8660179	0.1433943	-13.20752	0.7093442	-0.83	0.448754	-4.176	12.217	-0.148	10.08781	16.6	1.309968	0.9983	-14.49138	Homo sapiens (Human)	NANOS2	NOS2
P60321_PF05741_63	P60321	P60321_H79N	CNFCKHNGESRHVYSSNQLKTPDGVVVCPILRHYVCPVCGATGDQAHTLKYCP	0.09147826	0.02780178	-0.7112512	0.2322047	-10.40131	0.8609824	-1.17	1.03579	-3.932	12.084	-0.097	9.621735	16.6	0.8732784	0.9939	-11.49094	Homo sapiens (Human)	NANOS2	NOS2
P60321_PF05741_63	P60321	P60321_H79P	CNFCKHNGESRHVYSSPQLKTPDGVVVCPILRHYVCPVCGATGDQAHTLKYCP	0.07753917	0.03266214	-0.8276726	0.2727991	-11.60589	4.033339	-0.56	4.55477	-4.052	11.972	-0.16	9.566383	16.6	1.671057	0.9405	-12.57971	Homo sapiens (Human)	NANOS2	NOS2
P60321_PF05741_63	P60321	P60321_H79Q	CNFCKHNGESRHVYSSQQLKTPDGVVVCPILRHYVCPVCGATGDQAHTLKYCP	0.1225447	0.009974335	-0.4517798	0.08330716	-10.19112	1.270126	-0.49	1.0526	-3.844	12.074	-0.092	9.57621	16.6	1.028139	0.9963	-10.80909	Homo sapiens (Human)	NANOS2	NOS2
P60321_PF05741_63	P60321	P60321_H79R	CNFCKHNGESRHVYSSRQLKTPDGVVVCPILRHYVCPVCGATGDQAHTLKYCP	0.09956149	0.009859046	-0.6437388	0.08234425	-9.73941	1.016232	-0.91	0.369355	-3.844	11.836	-0.11	8.748123	16.6	0.7743962	0.981	-10.63762	Homo sapiens (Human)	NANOS2	NOS2
P60321_PF05741_63	P60321	P60321_H79S	CNFCKHNGESRHVYSSSQLKTPDGVVVCPILRHYVCPVCGATGDQAHTLKYCP	0.09589897	0.0122821	-0.6743288	0.102582	-11.33576	1.350448	-0.98	1.36283	-3.996	12.067	-0.123	10.10098	16.6	0.835668	0.9961	-12.12959	Homo sapiens (Human)	NANOS2	NOS2
P60321_PF05741_63	P60321	P60321_H79T	CNFCKHNGESRHVYSSTQLKTPDGVVVCPILRHYVCPVCGATGDQAHTLKYCP	0.1236886	0.009762638	-0.4422254	0.08153903	-11.74864	0.8527165	-0.5	0.836969	-4.061	11.945	-0.134	10.10191	16.6	1.055689	0.999	-12.97107	Homo sapiens (Human)	NANOS2	NOS2
P60321_PF05741_63	P60321	P60321_H79V	CNFCKHNGESRHVYSSVQLKTPDGVVVCPILRHYVCPVCGATGDQAHTLKYCP	0.08456315	0.008462742	-0.7690073	0.07068211	-12.44256	0.239163	-0.01	0.674486	-4.127	12.164	-0.169	10.08446	16.6	1.286773	0.9982	-13.87341	Homo sapiens (Human)	NANOS2	NOS2
P60321_PF05741_63	P60321	P60321_H79W	CNFCKHNGESRHVYSSWQLKTPDGVVVCPILRHYVCPVCGATGDQAHTLKYCP	0.04004731	0.02479444	-1.14081	0.2070869	-13.44261	0.2385598	-0.45	1.00942	-4.162	12.131	-0.192	10.14938	16.6	0.548694	0.962	-14.6079	Homo sapiens (Human)	NANOS2	NOS2
P60321_PF05741_63	P60321	P60321_H79Y	CNFCKHNGESRHVYSSYQLKTPDGVVVCPILRHYVCPVCGATGDQAHTLKYCP	0.06128749	0.01547395	-0.9634091	0.1292408	-8.961744	0.323311	-0.07	0.793178	-3.79	11.936	-0.099	9.704201	16.6	0.137382	0.978	-10.04779	Homo sapiens (Human)	NANOS2	NOS2
P60321_PF05741_63	P60321	P60321_H95*	CNFCKHNGESRHVYSSHQLKTPDGVVVCPILR*YVCPVCGATGDQAHTLKYCP	0.03335634	0.0241646	-1.196694	0.2018264	NA	NA	NA	NA	NA	NA	NA	NA	84	NA	NA	NA	Homo sapiens (Human)	NANOS2	NOS2
P60321_PF05741_63	P60321	P60321_H95A	CNFCKHNGESRHVYSSHQLKTPDGVVVCPILRAYVCPVCGATGDQAHTLKYCP	0.1821252	0.008928867	0.04584605	0.07457525	-2.81786	0.2684212	0.02	0.161463	-2.968	4.756	-0.026	-3.32325	84	-0.3059496	0.4987	-2.660657	Homo sapiens (Human)	NANOS2	NOS2
P60321_PF05741_63	P60321	P60321_H95C	CNFCKHNGESRHVYSSHQLKTPDGVVVCPILRCYVCPVCGATGDQAHTLKYCP	0.1750569	0.01265032	-0.01318993	0.1056574	-5.560934	0.7890161	0.03	-0.0836754	-3.183	5.777	-0.158	-0.3297043	84	-0.042036	0.3574	-5.244654	Homo sapiens (Human)	NANOS2	NOS2
P60321_PF05741_63	P60321	P60321_H95D	CNFCKHNGESRHVYSSHQLKTPDGVVVCPILRDYVCPVCGATGDQAHTLKYCP	0.1918129	0.01226676	0.1267593	0.1024538	-3.733832	0.2701376	0.06	0.976159	-3.042	4.341	-0.023	0.6575546	84	0.2864787	0.4122	-4.631464	Homo sapiens (Human)	NANOS2	NOS2
P60321_PF05741_63	P60321	P60321_H95E	CNFCKHNGESRHVYSSHQLKTPDGVVVCPILREYVCPVCGATGDQAHTLKYCP	0.1668144	0.0144094	-0.08203245	0.1203495	-3.900138	0.1093431	0.08	0.385806	-3.093	4.967	-0.041	-1.362648	84	0.1625592	0.5959	-5.002589	Homo sapiens (Human)	NANOS2	NOS2
P60321_PF05741_63	P60321	P60321_H95F	CNFCKHNGESRHVYSSHQLKTPDGVVVCPILRFYVCPVCGATGDQAHTLKYCP	0.1127351	0.01873785	-0.5337112	0.1565014	-6.402067	-0.1964561	0.06	0.324701	-3.318	7.093	-0.101	0.3395615	84	0.3013468	0.5943	-6.584229	Homo sapiens (Human)	NANOS2	NOS2
P60321_PF05741_63	P60321	P60321_H95G	CNFCKHNGESRHVYSSHQLKTPDGVVVCPILRGYVCPVCGATGDQAHTLKYCP	0.1801744	0.006690727	0.02955228	0.05588197	-4.606352	0.7384154	-0.25	0.0433198	-3.088	4.768	-0.08	-1.020287	84	0.1828232	0.4543	-4.592245	Homo sapiens (Human)	NANOS2	NOS2
P60321_PF05741_63	P60321	P60321_H95I	CNFCKHNGESRHVYSSHQLKTPDGVVVCPILRIYVCPVCGATGDQAHTLKYCP	0.1245868	0.02301267	-0.4347241	0.1922053	-6.560144	0.06512143	0.07	0.288978	-3.312	6.397	-0.085	0.4988632	84	0.2468684	0.785	-7.025465	Homo sapiens (Human)	NANOS2	NOS2
P60321_PF05741_63	P60321	P60321_H95K	CNFCKHNGESRHVYSSHQLKTPDGVVVCPILRKYVCPVCGATGDQAHTLKYCP	0.1751327	0.01283673	-0.01255633	0.1072143	-2.71344	-0.1064935	0.05	0.00840499	-2.864	1.153	-0.062	-2.98703	84	-0.1458972	0.4028	-3.982553	Homo sapiens (Human)	NANOS2	NOS2
P60321_PF05741_63	P60321	P60321_H95L	CNFCKHNGESRHVYSSHQLKTPDGVVVCPILRLYVCPVCGATGDQAHTLKYCP	0.1719986	0.006902938	-0.03873277	0.05765438	-5.647261	-0.4473268	0.07	-0.240182	-3.166	5.204	-0.07	-0.09919739	84	0.09649533	0.3269	-5.780141	Homo sapiens (Human)	NANOS2	NOS2
P60321_PF05741_63	P60321	P60321_H95M	CNFCKHNGESRHVYSSHQLKTPDGVVVCPILRMYVCPVCGATGDQAHTLKYCP	0.1733035	0.01075486	-0.0278346	0.08982622	-6.199004	-0.02813046	0.03	0.0735715	-3.218	5.204	-0.075	0.01357269	84	-0.09068143	0.7677	-6.526069	Homo sapiens (Human)	NANOS2	NOS2
P60321_PF05741_63	P60321	P60321_H95N	CNFCKHNGESRHVYSSHQLKTPDGVVVCPILRNYVCPVCGATGDQAHTLKYCP	0.2027222	0.01109098	0.2178755	0.09263354	-1.934443	0.002833123	0.05	-0.0341894	-2.753	0.365	-0.022	-2.449318	84	0.120158	0.1565	-2.484543	Homo sapiens (Human)	NANOS2	NOS2
P60321_PF05741_63	P60321	P60321_H95P	CNFCKHNGESRHVYSSHQLKTPDGVVVCPILRPYVCPVCGATGDQAHTLKYCP	0.1384257	0.01004861	-0.3191391	0.08392755	-4.987341	5.006349	0.05	1.85034	-3.23	6.993	-0.049	1.734451	84	1.85294	0.8792	-5.661496	Homo sapiens (Human)	NANOS2	NOS2
P60321_PF05741_63	P60321	P60321_H95Q	CNFCKHNGESRHVYSSHQLKTPDGVVVCPILRQYVCPVCGATGDQAHTLKYCP	0.1655915	0.008523702	-0.09224587	0.07119125	-3.18843	0.171774	0.07	0.271912	-2.953	3.726	-0.032	-1.662743	84	-0.1813464	0.3436	-3.572403	Homo sapiens (Human)	NANOS2	NOS2
P60321_PF05741_63	P60321	P60321_H95R	CNFCKHNGESRHVYSSHQLKTPDGVVVCPILRRYVCPVCGATGDQAHTLKYCP	0.1809697	0.005930711	0.03619457	0.0495342	-2.476514	-0.3156041	0.05	0.141158	-2.888	2.585	-0.036	-2.695648	84	-0.1919978	0.1799	-3.182409	Homo sapiens (Human)	NANOS2	NOS2
P60321_PF05741_63	P60321	P60321_H95S	CNFCKHNGESRHVYSSHQLKTPDGVVVCPILRSYVCPVCGATGDQAHTLKYCP	0.1793169	0.009268978	0.02239059	0.07741591	-2.47215	0.4658524	0.04	-0.230852	-2.872	2.713	-0.023	-2.734367	84	-0.1139354	0.3562	-2.394562	Homo sapiens (Human)	NANOS2	NOS2
P60321_PF05741_63	P60321	P60321_H95T	CNFCKHNGESRHVYSSHQLKTPDGVVVCPILRTYVCPVCGATGDQAHTLKYCP	0.1847195	0.01230284	0.06751421	0.1027552	-3.566722	0.2824411	0.07	0.139651	-3.089	5.824	-0.052	-0.4496078	84	0.2607435	0.5639	-3.784545	Homo sapiens (Human)	NANOS2	NOS2
P60321_PF05741_63	P60321	P60321_H95V	CNFCKHNGESRHVYSSHQLKTPDGVVVCPILRVYVCPVCGATGDQAHTLKYCP	0.1806076	0.008299242	0.03317055	0.06931653	-5.372902	0.0632113	0.05	0.877255	-3.212	6.751	-0.073	0.04045105	84	0.3817592	0.6744	-5.464784	Homo sapiens (Human)	NANOS2	NOS2
P60321_PF05741_63	P60321	P60321_H95W	CNFCKHNGESRHVYSSHQLKTPDGVVVCPILRWYVCPVCGATGDQAHTLKYCP	0.1662978	0.01077446	-0.08634681	0.08998994	-7.74008	-0.5123128	0.01	0.352544	-3.412	7.219	-0.106	1.718971	84	0.2606824	0.6247	-8.038996	Homo sapiens (Human)	NANOS2	NOS2
P60321_PF05741_63	P60321	P60321_H95Y	CNFCKHNGESRHVYSSHQLKTPDGVVVCPILRYYVCPVCGATGDQAHTLKYCP	0.1365859	0.01327632	-0.3345053	0.1108859	-5.510341	-0.145236	0.24	0.352472	-3.262	7.125	-0.072	1.738976	84	0.313176	0.1968	-5.739375	Homo sapiens (Human)	NANOS2	NOS2
P60321_PF05741_63	P60321	P60321_H109*	CNFCKHNGESRHVYSSHQLKTPDGVVVCPILRHYVCPVCGATGDQA*TLKYCP	0.02279231	0.01574621	-1.284927	0.1315147	NA	NA	NA	NA	NA	NA	NA	NA	16.7	NA	NA	NA	Homo sapiens (Human)	NANOS2	NOS2
P60321_PF05741_63	P60321	P60321_H109A	CNFCKHNGESRHVYSSHQLKTPDGVVVCPILRHYVCPVCGATGDQAATLKYCP	0.1250043	0.01351306	-0.4312366	0.1128631	-12.9465	1.704905	-1.06	-0.216907	-4.228	9.063	-0.237	8.985451	16.7	0.8571596	0.9976	-14.44118	Homo sapiens (Human)	NANOS2	NOS2
P60321_PF05741_63	P60321	P60321_H109C	CNFCKHNGESRHVYSSHQLKTPDGVVVCPILRHYVCPVCGATGDQACTLKYCP	0.1434747	0.01541936	-0.2769694	0.1287848	-10.30186	2.093404	0.09	-0.566311	-4.016	11.353	-0.302	10.04937	16.7	0.7849551	0.918	-11.05258	Homo sapiens (Human)	NANOS2	NOS2
P60321_PF05741_63	P60321	P60321_H109D	CNFCKHNGESRHVYSSHQLKTPDGVVVCPILRHYVCPVCGATGDQADTLKYCP	0.1212596	0.01591036	-0.4625133	0.1328858	-10.86825	1.714494	-0.89	0.0242164	-4.132	11.496	-0.225	10.00765	16.7	2.123161	0.9965	-12.37669	Homo sapiens (Human)	NANOS2	NOS2
P60321_PF05741_63	P60321	P60321_H109E	CNFCKHNGESRHVYSSHQLKTPDGVVVCPILRHYVCPVCGATGDQAETLKYCP	0.1038469	0.01292586	-0.6079464	0.1079587	-13.05022	1.620528	-0.99	-0.38583	-4.346	11.239	-0.237	9.994736	16.7	1.6567	0.9975	-14.85148	Homo sapiens (Human)	NANOS2	NOS2
P60321_PF05741_63	P60321	P60321_H109F	CNFCKHNGESRHVYSSHQLKTPDGVVVCPILRHYVCPVCGATGDQAFTLKYCP	0.07677697	0.01614694	-0.8340386	0.1348617	-11.7694	0.1524467	0.14	-0.490867	-4.184	11.431	-0.272	9.929649	16.7	0.5440066	0.9919	-13.08578	Homo sapiens (Human)	NANOS2	NOS2
P60321_PF05741_63	P60321	P60321_H109G	CNFCKHNGESRHVYSSHQLKTPDGVVVCPILRHYVCPVCGATGDQAGTLKYCP	0.09968013	0.007995601	-0.6427479	0.06678048	-12.06825	2.496362	-1.06	0.185474	-4.205	11.366	-0.262	9.99202	16.7	1.378133	0.9979	-13.2707	Homo sapiens (Human)	NANOS2	NOS2
P60321_PF05741_63	P60321	P60321_H109I	CNFCKHNGESRHVYSSHQLKTPDGVVVCPILRHYVCPVCGATGDQAITLKYCP	0.05922079	0.0205001	-0.9806705	0.1712199	-13.102	0.7326856	0.05	-0.89033	-4.37	11.295	-0.303	10.01666	16.7	0.9735456	0.9991	-14.97535	Homo sapiens (Human)	NANOS2	NOS2
P60321_PF05741_63	P60321	P60321_H109K	CNFCKHNGESRHVYSSHQLKTPDGVVVCPILRHYVCPVCGATGDQAKTLKYCP	0.1028897	0.02351232	-0.6159415	0.1963785	-12.0099	1.242883	-0.7	-0.971969	-4.278	11.391	-0.229	9.969551	16.7	0.2390859	0.9951	-13.93912	Homo sapiens (Human)	NANOS2	NOS2
P60321_PF05741_63	P60321	P60321_H109L	CNFCKHNGESRHVYSSHQLKTPDGVVVCPILRHYVCPVCGATGDQALTLKYCP	0.08865797	0.01334492	-0.7348067	0.1114588	-10.99596	0.4124356	0.19	-1.27723	-4.126	11.496	-0.285	10.01081	16.7	1.06021	0.9837	-12.32901	Homo sapiens (Human)	NANOS2	NOS2
P60321_PF05741_63	P60321	P60321_H109M	CNFCKHNGESRHVYSSHQLKTPDGVVVCPILRHYVCPVCGATGDQAMTLKYCP	0.09921433	0.01402774	-0.6466384	0.1171619	-13.82869	0.951308	-0.34	-1.78403	-4.432	11.403	-0.28	10.02331	16.7	0.7306091	0.9982	-15.57405	Homo sapiens (Human)	NANOS2	NOS2
P60321_PF05741_63	P60321	P60321_H109N	CNFCKHNGESRHVYSSHQLKTPDGVVVCPILRHYVCPVCGATGDQANTLKYCP	0.1058784	0.01205834	-0.5909791	0.1007131	-8.933252	1.37146	-0.73	-0.0208899	-3.925	11.064	-0.178	8.936111	16.7	1.078622	0.9927	-10.40594	Homo sapiens (Human)	NANOS2	NOS2
P60321_PF05741_63	P60321	P60321_H109P	CNFCKHNGESRHVYSSHQLKTPDGVVVCPILRHYVCPVCGATGDQAPTLKYCP	0.1039112	0.02241238	-0.6074098	0.1871916	-10.38934	4.554346	-0.94	1.42149	-4.034	11.104	-0.28	9.354927	16.7	1.592145	0.9448	-11.61726	Homo sapiens (Human)	NANOS2	NOS2
P60321_PF05741_63	P60321	P60321_H109Q	CNFCKHNGESRHVYSSHQLKTPDGVVVCPILRHYVCPVCGATGDQAQTLKYCP	0.08811203	0.04024009	-0.7393665	0.3360913	-8.910586	1.495979	-0.68	-0.561832	-3.876	11.417	-0.164	9.304962	16.7	0.568351	0.9966	-9.575123	Homo sapiens (Human)	NANOS2	NOS2
P60321_PF05741_63	P60321	P60321_H109R	CNFCKHNGESRHVYSSHQLKTPDGVVVCPILRHYVCPVCGATGDQARTLKYCP	0.1235919	0.01371723	-0.4430336	0.1145683	-8.856212	0.7670407	-0.67	-1.3355	-3.875	10.72	-0.211	9.601913	16.7	-0.1299545	0.9835	-9.903099	Homo sapiens (Human)	NANOS2	NOS2
P60321_PF05741_63	P60321	P60321_H109S	CNFCKHNGESRHVYSSHQLKTPDGVVVCPILRHYVCPVCGATGDQASTLKYCP	0.05607821	0.03476778	-1.006918	0.2903858	-10.76416	1.801349	-1.12	-0.439629	-4.073	10.882	-0.21	9.996651	16.7	1.11851	0.9953	-11.98482	Homo sapiens (Human)	NANOS2	NOS2
P60321_PF05741_63	P60321	P60321_H109T	CNFCKHNGESRHVYSSHQLKTPDGVVVCPILRHYVCPVCGATGDQATTLKYCP	0.09338867	0.02837242	-0.6952951	0.2369708	-12.29565	1.30574	-0.41	-1.08308	-4.268	11.682	-0.229	9.98526	16.7	1.354714	0.9992	-13.8998	Homo sapiens (Human)	NANOS2	NOS2
P60321_PF05741_63	P60321	P60321_H109V	CNFCKHNGESRHVYSSHQLKTPDGVVVCPILRHYVCPVCGATGDQAVTLKYCP	0.1014845	0.007707727	-0.6276778	0.06437611	-12.65469	0.7640802	0.19	-0.609443	-4.327	11.438	-0.286	10.03331	16.7	1.120592	0.9982	-14.49996	Homo sapiens (Human)	NANOS2	NOS2
P60321_PF05741_63	P60321	P60321_H109W	CNFCKHNGESRHVYSSHQLKTPDGVVVCPILRHYVCPVCGATGDQAWTLKYCP	0.08309249	0.009920986	-0.7812904	0.08286159	-12.93653	0.09987035	0	-1.30461	-4.32	11.331	-0.316	9.939674	16.7	0.5506034	0.9772	-14.33255	Homo sapiens (Human)	NANOS2	NOS2
P60321_PF05741_63	P60321	P60321_H109Y	CNFCKHNGESRHVYSSHQLKTPDGVVVCPILRHYVCPVCGATGDQAYTLKYCP	0.1023019	0.02787784	-0.6208504	0.23284	-8.056683	0.3422955	0	-0.530881	-3.842	11.401	-0.209	10.01087	16.7	0.06895947	0.9783	-9.201887	Homo sapiens (Human)	NANOS2	NOS2
P60321_PF05741_63	P60321	P60321_H68*	CNFCK*NGESRHVYSSHQLKTPDGVVVCPILRHYVCPVCGATGDQAHTLKYCP	0.02521852	0.01692611	-1.264663	0.1413694	NA	NA	NA	NA	NA	NA	NA	NA	88.7	NA	NA	NA	Homo sapiens (Human)	NANOS2	NOS2
P60321_PF05741_63	P60321	P60321_H68A	CNFCKANGESRHVYSSHQLKTPDGVVVCPILRHYVCPVCGATGDQAHTLKYCP	0.1753467	0.008328455	-0.01076939	0.06956052	-7.758637	0.2109887	0.05	-0.689063	-3.534	9.279	-0.105	1.889107	88.7	-0.2958348	0.9799	-8.66672	Homo sapiens (Human)	NANOS2	NOS2
P60321_PF05741_63	P60321	P60321_H68C	CNFCKCNGESRHVYSSHQLKTPDGVVVCPILRHYVCPVCGATGDQAHTLKYCP	0.1647921	0.01304112	-0.09892283	0.1089214	-8.312815	1.055143	0.06	0.0263062	-3.56	10.003	-0.187	3.781708	88.7	-0.170093	0.8702	-8.448344	Homo sapiens (Human)	NANOS2	NOS2
P60321_PF05741_63	P60321	P60321_H68D	CNFCKDNGESRHVYSSHQLKTPDGVVVCPILRHYVCPVCGATGDQAHTLKYCP	0.1655227	0.01251645	-0.0928211	0.1045393	-9.105592	0.6089672	0.26	-0.0627736	-3.729	10.556	-0.125	1.889206	88.7	0.077788	0.9843	-10.27088	Homo sapiens (Human)	NANOS2	NOS2
P60321_PF05741_63	P60321	P60321_H68E	CNFCKENGESRHVYSSHQLKTPDGVVVCPILRHYVCPVCGATGDQAHTLKYCP	0.1733869	0.01093766	-0.02713767	0.09135304	-8.144383	0.219054	0.22	-0.764113	-3.598	9.059	-0.103	2.040016	88.7	-0.09707487	0.9887	-9.595906	Homo sapiens (Human)	NANOS2	NOS2
P60321_PF05741_63	P60321	P60321_H68F	CNFCKFNGESRHVYSSHQLKTPDGVVVCPILRHYVCPVCGATGDQAHTLKYCP	0.159056	0.01276873	-0.1468315	0.1066464	-8.294531	-0.09849935	0.13	-0.497039	-3.66	10.415	-0.131	4.274452	88.7	0.1819979	0.9436	-9.543965	Homo sapiens (Human)	NANOS2	NOS2
P60321_PF05741_63	P60321	P60321_H68G	CNFCKGNGESRHVYSSHQLKTPDGVVVCPILRHYVCPVCGATGDQAHTLKYCP	0.1752845	0.006702999	-0.01128913	0.05598447	-8.716523	1.160416	-0.03	0.100725	-3.549	9.197	-0.182	2.348358	88.7	0.3082358	0.974	-8.663737	Homo sapiens (Human)	NANOS2	NOS2
P60321_PF05741_63	P60321	P60321_H68I	CNFCKINGESRHVYSSHQLKTPDGVVVCPILRHYVCPVCGATGDQAHTLKYCP	0.1691681	0.009658962	-0.06237394	0.08067312	-8.960477	-0.003846113	0.17	-0.252482	-3.688	10.335	-0.122	3.520004	88.7	0.1184767	0.9856	-10.17222	Homo sapiens (Human)	NANOS2	NOS2
P60321_PF05741_63	P60321	P60321_H68K	CNFCKKNGESRHVYSSHQLKTPDGVVVCPILRHYVCPVCGATGDQAHTLKYCP	0.1955004	0.007101522	0.1575578	0.05931299	-6.877232	0.1641396	0.18	-0.738524	-3.356	5.586	-0.078	-0.4574966	88.7	-0.07010186	0.9359	-8.31962	Homo sapiens (Human)	NANOS2	NOS2
P60321_PF05741_63	P60321	P60321_H68L	CNFCKLNGESRHVYSSHQLKTPDGVVVCPILRHYVCPVCGATGDQAHTLKYCP	0.165138	0.01050455	-0.0960342	0.08773557	-7.922495	-0.49974	0.13	-0.623755	-3.573	10.346	-0.136	3.796471	88.7	0.006397963	0.9105	-8.69639	Homo sapiens (Human)	NANOS2	NOS2
P60321_PF05741_63	P60321	P60321_H68M	CNFCKMNGESRHVYSSHQLKTPDGVVVCPILRHYVCPVCGATGDQAHTLKYCP	0.1710423	0.01248964	-0.04672057	0.1043154	-9.312099	-0.07140636	0.08	-1.19524	-3.68	10.295	-0.121	3.325768	88.7	-0.06391382	0.979	-10.25139	Homo sapiens (Human)	NANOS2	NOS2
P60321_PF05741_63	P60321	P60321_H68N	CNFCKNNGESRHVYSSHQLKTPDGVVVCPILRHYVCPVCGATGDQAHTLKYCP	0.1762966	0.01338121	-0.002835541	0.1117619	-5.336535	0.3907919	0.17	-0.405189	-3.234	6.51	-0.068	-1.790299	88.7	0.001591265	0.7678	-5.73756	Homo sapiens (Human)	NANOS2	NOS2
P60321_PF05741_63	P60321	P60321_H68P	CNFCKPNGESRHVYSSHQLKTPDGVVVCPILRHYVCPVCGATGDQAHTLKYCP	0.1434211	0.01416971	-0.2774165	0.1183476	-11.44017	6.510309	0.08	2.78824	-3.969	10.248	-0.173	4.251816	88.7	1.902964	0.9877	-12.92022	Homo sapiens (Human)	NANOS2	NOS2
P60321_PF05741_63	P60321	P60321_H68Q	CNFCKQNGESRHVYSSHQLKTPDGVVVCPILRHYVCPVCGATGDQAHTLKYCP	0.1779624	0.0138384	0.01107751	0.1155804	-5.99187	0.3640085	0.26	-0.90232	-3.232	5.575	-0.064	0.1507263	88.7	-0.1205891	0.9197	-6.778016	Homo sapiens (Human)	NANOS2	NOS2
P60321_PF05741_63	P60321	P60321_H68R	CNFCKRNGESRHVYSSHQLKTPDGVVVCPILRHYVCPVCGATGDQAHTLKYCP	0.185958	0.005997476	0.07785833	0.05009183	-5.860278	-0.2054357	0.15	-1.06808	-3.311	6.811	-0.083	0.8581619	88.7	-0.1496658	0.8647	-6.771653	Homo sapiens (Human)	NANOS2	NOS2
P60321_PF05741_63	P60321	P60321_H68S	CNFCKSNGESRHVYSSHQLKTPDGVVVCPILRHYVCPVCGATGDQAHTLKYCP	0.1812852	0.008663404	0.03882988	0.07235807	-7.625106	0.745821	0.11	-0.61174	-3.407	6.834	-0.097	0.1667481	88.7	-0.04827344	0.9527	-8.055496	Homo sapiens (Human)	NANOS2	NOS2
P60321_PF05741_63	P60321	P60321_H68T	CNFCKTNGESRHVYSSHQLKTPDGVVVCPILRHYVCPVCGATGDQAHTLKYCP	0.165717	0.01125898	-0.09119808	0.09403674	-7.889257	0.4704047	0.15	-0.607864	-3.502	8.023	-0.106	1.466469	88.7	0.2413917	0.9801	-8.688388	Homo sapiens (Human)	NANOS2	NOS2
P60321_PF05741_63	P60321	P60321_H68V	CNFCKVNGESRHVYSSHQLKTPDGVVVCPILRHYVCPVCGATGDQAHTLKYCP	0.1688728	0.006625631	-0.06484	0.05533828	-8.481234	0.1501536	0.1	0.153292	-3.65	10.42	-0.105	4.243591	88.7	0.2890321	0.9777	-9.656174	Homo sapiens (Human)	NANOS2	NOS2
P60321_PF05741_63	P60321	P60321_H68W	CNFCKWNGESRHVYSSHQLKTPDGVVVCPILRHYVCPVCGATGDQAHTLKYCP	0.1226428	0.01302478	-0.4509606	0.108785	-10.19109	-0.6853798	0.05	-0.958949	-3.752	10.222	-0.192	4.216667	88.7	0.1928894	0.8899	-10.99385	Homo sapiens (Human)	NANOS2	NOS2
P60321_PF05741_63	P60321	P60321_H68Y	CNFCKYNGESRHVYSSHQLKTPDGVVVCPILRHYVCPVCGATGDQAHTLKYCP	0.1508757	0.01137577	-0.2151544	0.09501213	-6.597465	-0.02473443	0.53	-0.441773	-3.491	8.848	-0.107	3.479096	88.7	0.1469303	0.7407	-7.872142	Homo sapiens (Human)	NANOS2	NOS2
P60321_PF05741_63	P60321	P60321_I92*	CNFCKHNGESRHVYSSHQLKTPDGVVVCP*LRHYVCPVCGATGDQAHTLKYCP	0.03380014	0.02165917	-1.192988	0.1809007	NA	NA	NA	NA	NA	NA	NA	NA	39.2	NA	NA	NA	Homo sapiens (Human)	NANOS2	NOS2
P60321_PF05741_63	P60321	P60321_I92A	CNFCKHNGESRHVYSSHQLKTPDGVVVCPALRHYVCPVCGATGDQAHTLKYCP	0.186723	0.01216805	0.08424763	0.1016294	-6.478341	1.548629	-0.23	1.40439	-3.466	8.832	-0.101	3.505432	39.2	0.8602512	0.9836	-7.392411	Homo sapiens (Human)	NANOS2	NOS2
P60321_PF05741_63	P60321	P60321_I92C	CNFCKHNGESRHVYSSHQLKTPDGVVVCPCLRHYVCPVCGATGDQAHTLKYCP	0.140281	0.01843135	-0.3036436	0.1539414	-8.406605	2.13208	0.1	1.71456	-3.622	9.322	-0.154	5.277122	39.2	0.4508027	0.9924	-9.33794	Homo sapiens (Human)	NANOS2	NOS2
P60321_PF05741_63	P60321	P60321_I92D	CNFCKHNGESRHVYSSHQLKTPDGVVVCPDLRHYVCPVCGATGDQAHTLKYCP	0.1353452	0.0328772	-0.3448679	0.2745954	-9.943453	1.421575	-0.5	1.39295	-3.802	10.204	-0.164	5.906258	39.2	1.523118	0.9989	-10.94628	Homo sapiens (Human)	NANOS2	NOS2
P60321_PF05741_63	P60321	P60321_I92E	CNFCKHNGESRHVYSSHQLKTPDGVVVCPELRHYVCPVCGATGDQAHTLKYCP	0.1637348	0.01603316	-0.1077535	0.1339114	-8.576031	0.9305928	-0.06	0.31237	-3.612	7.537	-0.144	3.97847	39.2	1.427168	0.997	-9.827738	Homo sapiens (Human)	NANOS2	NOS2
P60321_PF05741_63	P60321	P60321_I92F	CNFCKHNGESRHVYSSHQLKTPDGVVVCPFLRHYVCPVCGATGDQAHTLKYCP	0.1138537	0.02338869	-0.5243681	0.1953459	-6.097252	0.5309767	0.12	0.38334	-3.334	7.284	-0.09	3.322235	39.2	0.5373452	0.8492	-6.750125	Homo sapiens (Human)	NANOS2	NOS2
P60321_PF05741_63	P60321	P60321_I92G	CNFCKHNGESRHVYSSHQLKTPDGVVVCPGLRHYVCPVCGATGDQAHTLKYCP	0.1669207	0.007804211	-0.08114422	0.06518195	-9.109533	2.841643	-1.29	2.24714	-3.71	9.755	-0.143	5.779938	39.2	1.332806	0.9968	-10.07941	Homo sapiens (Human)	NANOS2	NOS2
P60321_PF05741_63	P60321	P60321_I92H	CNFCKHNGESRHVYSSHQLKTPDGVVVCPHLRHYVCPVCGATGDQAHTLKYCP	0.1814855	0.02451131	0.04050264	0.2047222	-7.521088	0.8618637	-0.02	1.51509	-3.587	10.039	-0.134	4.219032	39.2	0.4980446	0.9935	-8.694827	Homo sapiens (Human)	NANOS2	NOS2
P60321_PF05741_63	P60321	P60321_I92K	CNFCKHNGESRHVYSSHQLKTPDGVVVCPKLRHYVCPVCGATGDQAHTLKYCP	0.1918426	0.01066635	0.1270072	0.08908699	-7.123109	1.496809	0.08	0.715616	-3.558	8.512	-0.139	3.005562	39.2	0.4082294	0.992	-9.159951	Homo sapiens (Human)	NANOS2	NOS2
P60321_PF05741_63	P60321	P60321_I92L	CNFCKHNGESRHVYSSHQLKTPDGVVVCPLLRHYVCPVCGATGDQAHTLKYCP	0.1726592	0.01002897	-0.03321563	0.08376344	-5.775067	0.7060031	0.13	0.0739812	-3.338	8.352	-0.05	3.145988	39.2	0.1882482	0.6761	-6.088021	Homo sapiens (Human)	NANOS2	NOS2
P60321_PF05741_63	P60321	P60321_I92M	CNFCKHNGESRHVYSSHQLKTPDGVVVCPMLRHYVCPVCGATGDQAHTLKYCP	0.1783809	0.01328779	0.01457309	0.1109817	-7.067319	0.8881707	0.09	-0.360682	-3.489	9.454	-0.061	4.921371	39.2	0.5354069	0.8164	-7.699	Homo sapiens (Human)	NANOS2	NOS2
P60321_PF05741_63	P60321	P60321_I92N	CNFCKHNGESRHVYSSHQLKTPDGVVVCPNLRHYVCPVCGATGDQAHTLKYCP	0.1813392	0.02137953	0.03928135	0.1785651	-8.30259	1.246005	0.08	1.83181	-3.661	9.986	-0.144	5.377212	39.2	0.8263695	0.9873	-9.617575	Homo sapiens (Human)	NANOS2	NOS2
P60321_PF05741_63	P60321	P60321_I92P	CNFCKHNGESRHVYSSHQLKTPDGVVVCPPLRHYVCPVCGATGDQAHTLKYCP	0.1468699	0.01085557	-0.2486116	0.09066737	-8.987086	3.098641	-0.7	0.0494968	-3.684	9.864	-0.161	6.144646	39.2	1.618698	0.9822	-9.77013	Homo sapiens (Human)	NANOS2	NOS2
P60321_PF05741_63	P60321	P60321_I92Q	CNFCKHNGESRHVYSSHQLKTPDGVVVCPQLRHYVCPVCGATGDQAHTLKYCP	0.1706309	0.01476363	-0.05015669	0.1233081	-7.888972	1.141326	0.13	0.961469	-3.627	10.08	-0.12	4.604698	39.2	0.8824582	0.9929	-9.173384	Homo sapiens (Human)	NANOS2	NOS2
P60321_PF05741_63	P60321	P60321_I92R	CNFCKHNGESRHVYSSHQLKTPDGVVVCPRLRHYVCPVCGATGDQAHTLKYCP	0.1799957	0.008030884	0.02806003	0.06707517	-7.596864	1.196915	0.12	0.969331	-3.542	8.408	-0.142	3.165642	39.2	0.3658147	0.9783	-8.933057	Homo sapiens (Human)	NANOS2	NOS2
P60321_PF05741_63	P60321	P60321_I92S	CNFCKHNGESRHVYSSHQLKTPDGVVVCPSLRHYVCPVCGATGDQAHTLKYCP	0.1864025	0.007137455	0.08157029	0.05961311	-7.828586	2.082181	-0.14	1.8162	-3.606	9.697	-0.118	5.50605	39.2	1.039968	0.9819	-8.950139	Homo sapiens (Human)	NANOS2	NOS2
P60321_PF05741_63	P60321	P60321_I92T	CNFCKHNGESRHVYSSHQLKTPDGVVVCPTLRHYVCPVCGATGDQAHTLKYCP	0.1899419	0.01175263	0.1111323	0.09815974	-6.543963	1.301966	0.08	1.93164	-3.484	9.15	-0.083	3.65831	39.2	0.9720635	0.9835	-7.602855	Homo sapiens (Human)	NANOS2	NOS2
P60321_PF05741_63	P60321	P60321_I92V	CNFCKHNGESRHVYSSHQLKTPDGVVVCPVLRHYVCPVCGATGDQAHTLKYCP	0.1750521	0.01021501	-0.01322956	0.08531731	-3.561058	0.7042901	0.11	1.11887	-2.956	3.109	-0.03	-0.07542419	39.2	0.4496639	0.2039	-3.616436	Homo sapiens (Human)	NANOS2	NOS2
P60321_PF05741_63	P60321	P60321_I92W	CNFCKHNGESRHVYSSHQLKTPDGVVVCPWLRHYVCPVCGATGDQAHTLKYCP	0.135241	0.01347599	-0.3457384	0.1125535	-9.611717	0.1880809	0.1	0.164753	-3.737	10.034	-0.101	6.045433	39.2	0.6167312	0.991	-10.45546	Homo sapiens (Human)	NANOS2	NOS2
P60321_PF05741_63	P60321	P60321_I92Y	CNFCKHNGESRHVYSSHQLKTPDGVVVCPYLRHYVCPVCGATGDQAHTLKYCP	0.1398124	0.01706165	-0.3075572	0.1425015	-6.109532	0.7020929	0.19	0.598579	-3.3	5.91	-0.107	2.974709	39.2	0.4099385	0.9563	-7.104566	Homo sapiens (Human)	NANOS2	NOS2
P60321_PF05741_63	P60321	P60321_K82*	CNFCKHNGESRHVYSSHQL*TPDGVVVCPILRHYVCPVCGATGDQAHTLKYCP	0.04610021	0.07132559	-1.090256	0.5957221	NA	NA	NA	NA	NA	NA	NA	NA	63.6	NA	NA	NA	Homo sapiens (Human)	NANOS2	NOS2
P60321_PF05741_63	P60321	P60321_K82A	CNFCKHNGESRHVYSSHQLATPDGVVVCPILRHYVCPVCGATGDQAHTLKYCP	0.1633286	0.006879066	-0.1111459	0.057455	-10.15037	0.1833802	-0.28	1.24441	-3.805	9.996	-0.085	6.722404	63.6	0.7087166	0.9853	-10.99283	Homo sapiens (Human)	NANOS2	NOS2
P60321_PF05741_63	P60321	P60321_K82C	CNFCKHNGESRHVYSSHQLCTPDGVVVCPILRHYVCPVCGATGDQAHTLKYCP	0.168094	0.01068412	-0.0713449	0.08923535	-10.89457	0.4744303	-0.15	0.927459	-3.848	10.566	-0.172	7.255424	63.6	0.3200482	0.9768	-11.57207	Homo sapiens (Human)	NANOS2	NOS2
P60321_PF05741_63	P60321	P60321_K82D	CNFCKHNGESRHVYSSHQLDTPDGVVVCPILRHYVCPVCGATGDQAHTLKYCP	0.1624934	0.02172148	-0.1181216	0.1814211	-11.34655	0.6619557	-0.79	1.93645	-4.012	10.265	-0.113	7.293259	63.6	1.795914	0.9973	-13.13517	Homo sapiens (Human)	NANOS2	NOS2
P60321_PF05741_63	P60321	P60321_K82E	CNFCKHNGESRHVYSSHQLETPDGVVVCPILRHYVCPVCGATGDQAHTLKYCP	0.1204024	0.02417463	-0.4696722	0.2019102	-9.474657	0.3263603	-0.27	0.784659	-3.806	10.651	-0.093	6.914421	63.6	0.7866865	0.9867	-10.65146	Homo sapiens (Human)	NANOS2	NOS2
P60321_PF05741_63	P60321	P60321_K82F	CNFCKHNGESRHVYSSHQLFTPDGVVVCPILRHYVCPVCGATGDQAHTLKYCP	0.1364437	0.01627423	-0.3356934	0.1359249	-11.95518	-0.6345914	-0.05	0.956	-3.968	9.899	-0.14	5.619537	63.6	0.3987705	0.9945	-13.13184	Homo sapiens (Human)	NANOS2	NOS2
P60321_PF05741_63	P60321	P60321_K82G	CNFCKHNGESRHVYSSHQLGTPDGVVVCPILRHYVCPVCGATGDQAHTLKYCP	0.114038	0.0145657	-0.5228284	0.1216549	-11.5231	1.590371	-0.86	1.90539	-3.926	10.334	-0.107	6.919777	63.6	1.501351	0.983	-12.38906	Homo sapiens (Human)	NANOS2	NOS2
P60321_PF05741_63	P60321	P60321_K82H	CNFCKHNGESRHVYSSHQLHTPDGVVVCPILRHYVCPVCGATGDQAHTLKYCP	0.1645734	0.00920705	-0.1007495	0.07689868	-9.658239	-0.1566589	-0.18	0.942731	-3.665	7.572	-0.065	4.438126	63.6	0.6080328	0.8448	-10.62863	Homo sapiens (Human)	NANOS2	NOS2
P60321_PF05741_63	P60321	P60321_K82I	CNFCKHNGESRHVYSSHQLITPDGVVVCPILRHYVCPVCGATGDQAHTLKYCP	0.1439174	0.01713837	-0.2732712	0.1431423	-9.884873	-0.9293172	0.62	-0.311661	-3.819	10.411	-0.105	6.446388	63.6	0.2221321	0.9843	-11.15208	Homo sapiens (Human)	NANOS2	NOS2
P60321_PF05741_63	P60321	P60321_K82L	CNFCKHNGESRHVYSSHQLLTPDGVVVCPILRHYVCPVCGATGDQAHTLKYCP	0.1420894	0.008278792	-0.2885395	0.06914573	-9.295268	-0.7877422	0.25	-0.0440192	-3.714	10.322	-0.097	6.688995	63.6	0.3676233	0.9458	-9.963331	Homo sapiens (Human)	NANOS2	NOS2
P60321_PF05741_63	P60321	P60321_K82M	CNFCKHNGESRHVYSSHQLMTPDGVVVCPILRHYVCPVCGATGDQAHTLKYCP	0.1325619	0.01405185	-0.3681142	0.1173632	-9.557426	-0.2994208	0.17	-0.469992	-3.74	10.794	-0.087	5.956818	63.6	0.1856476	0.9522	-9.980748	Homo sapiens (Human)	NANOS2	NOS2
P60321_PF05741_63	P60321	P60321_K82N	CNFCKHNGESRHVYSSHQLNTPDGVVVCPILRHYVCPVCGATGDQAHTLKYCP	0.1302222	0.01905835	-0.3876555	0.1591783	-8.961972	0.4149328	-0.38	1.30147	-3.714	9.173	-0.077	5.669426	63.6	1.09065	0.9931	-10.21985	Homo sapiens (Human)	NANOS2	NOS2
P60321_PF05741_63	P60321	P60321_K82P	CNFCKHNGESRHVYSSHQLPTPDGVVVCPILRHYVCPVCGATGDQAHTLKYCP	0.1095037	0.01163511	-0.5606997	0.09717823	-10.51854	1.57475	-1.07	3.33045	-3.886	10.424	-0.106	6.743851	63.6	2.165086	0.9909	-11.7412	Homo sapiens (Human)	NANOS2	NOS2
P60321_PF05741_63	P60321	P60321_K82Q	CNFCKHNGESRHVYSSHQLQTPDGVVVCPILRHYVCPVCGATGDQAHTLKYCP	0.1203316	0.01876435	-0.4702635	0.1567227	-8.155629	0.2014866	-0.16	0.464382	-3.598	9.981	-0.057	5.753822	63.6	0.1469659	0.8505	-8.573942	Homo sapiens (Human)	NANOS2	NOS2
P60321_PF05741_63	P60321	P60321_K82R	CNFCKHNGESRHVYSSHQLRTPDGVVVCPILRHYVCPVCGATGDQAHTLKYCP	0.1475307	0.008244756	-0.243093	0.06886145	-5.844551	-0.168087	0.01	0.358035	-3.13	3.722	-0.019	1.114006	63.6	0.0258286	0.1438	-5.826893	Homo sapiens (Human)	NANOS2	NOS2
P60321_PF05741_63	P60321	P60321_K82S	CNFCKHNGESRHVYSSHQLSTPDGVVVCPILRHYVCPVCGATGDQAHTLKYCP	0.1564782	0.00975609	-0.1683622	0.08148434	-9.456844	0.586545	-0.47	1.41786	-3.758	10.06	-0.074	6.388542	63.6	0.7694656	0.9928	-10.49418	Homo sapiens (Human)	NANOS2	NOS2
P60321_PF05741_63	P60321	P60321_K82T	CNFCKHNGESRHVYSSHQLTTPDGVVVCPILRHYVCPVCGATGDQAHTLKYCP	0.1625312	0.01227762	-0.1178067	0.1025445	-8.16212	0.1380419	-0.37	0.800939	-3.655	9.986	-0.078	6.449486	63.6	0.528378	0.9673	-9.188434	Homo sapiens (Human)	NANOS2	NOS2
P60321_PF05741_63	P60321	P60321_K82V	CNFCKHNGESRHVYSSHQLVTPDGVVVCPILRHYVCPVCGATGDQAHTLKYCP	0.1521636	0.007146477	-0.2043979	0.05968846	-9.647031	-0.8844504	0.31	0.0789701	-3.77	10.174	-0.098	6.783348	63.6	0.2229164	0.9676	-10.66968	Homo sapiens (Human)	NANOS2	NOS2
P60321_PF05741_63	P60321	P60321_K82W	CNFCKHNGESRHVYSSHQLWTPDGVVVCPILRHYVCPVCGATGDQAHTLKYCP	0.108541	0.01356566	-0.5687405	0.1133025	-12.48368	-0.7982977	0.06	1.28997	-3.961	10.697	-0.141	6.952538	63.6	0.5236049	0.9845	-12.91207	Homo sapiens (Human)	NANOS2	NOS2
P60321_PF05741_63	P60321	P60321_K82Y	CNFCKHNGESRHVYSSHQLYTPDGVVVCPILRHYVCPVCGATGDQAHTLKYCP	0.1221291	0.01693825	-0.4552505	0.1414709	-11.54095	-0.539796	-0.02	0.961847	-3.907	9.076	-0.13	4.873375	63.6	0.4936251	0.978	-12.74442	Homo sapiens (Human)	NANOS2	NOS2
P60321_PF05741_63	P60321	P60321_K67*	CNFC*HNGESRHVYSSHQLKTPDGVVVCPILRHYVCPVCGATGDQAHTLKYCP	0.001055708	0.02530324	-1.466474	0.2113365	NA	NA	NA	NA	NA	NA	NA	NA	63.3	NA	NA	NA	Homo sapiens (Human)	NANOS2	NOS2
P60321_PF05741_63	P60321	P60321_K112*	CNFCKHNGESRHVYSSHQLKTPDGVVVCPILRHYVCPVCGATGDQAHTL*YCP	0.06808483	0.02324553	-0.9066367	0.1941502	NA	NA	NA	NA	NA	NA	NA	NA	84.5	NA	NA	NA	Homo sapiens (Human)	NANOS2	NOS2
P60321_PF05741_63	P60321	P60321_K112A	CNFCKHNGESRHVYSSHQLKTPDGVVVCPILRHYVCPVCGATGDQAHTLAYCP	0.1426413	0.01077619	-0.2839298	0.09000439	-8.011551	0.3665946	0.04	0.207043	-3.52	7.697	-0.079	3.833969	84.5	-0.0316456	0.9487	-8.732603	Homo sapiens (Human)	NANOS2	NOS2
P60321_PF05741_63	P60321	P60321_K112C	CNFCKHNGESRHVYSSHQLKTPDGVVVCPILRHYVCPVCGATGDQAHTLCYCP	0.1263994	0.02076141	-0.4195842	0.1734025	-9.990149	1.186243	0.03	0.683844	-3.713	9.16	-0.236	6.042549	84.5	0.05137885	0.9607	-10.49224	Homo sapiens (Human)	NANOS2	NOS2
P60321_PF05741_63	P60321	P60321_K112D	CNFCKHNGESRHVYSSHQLKTPDGVVVCPILRHYVCPVCGATGDQAHTLDYCP	0.1187463	0.0266481	-0.4835045	0.222569	-9.280013	0.2615753	0.04	0.454178	-3.722	9.165	-0.1	4.264633	84.5	0.09076256	0.9826	-10.4144	Homo sapiens (Human)	NANOS2	NOS2
P60321_PF05741_63	P60321	P60321_K112E	CNFCKHNGESRHVYSSHQLKTPDGVVVCPILRHYVCPVCGATGDQAHTLEYCP	0.1545233	0.01273116	-0.1846895	0.1063325	-8.266033	0.06442601	0.06	-0.152079	-3.625	8.75	-0.059	4.627373	84.5	0.008015752	0.9792	-9.370308	Homo sapiens (Human)	NANOS2	NOS2
P60321_PF05741_63	P60321	P60321_K112F	CNFCKHNGESRHVYSSHQLKTPDGVVVCPILRHYVCPVCGATGDQAHTLFYCP	0.1265877	0.02081812	-0.4180119	0.1738761	-9.422643	-0.01718511	0.04	0.264949	-3.736	7.839	-0.241	4.582451	84.5	0.4318671	0.9893	-11.13957	Homo sapiens (Human)	NANOS2	NOS2
P60321_PF05741_63	P60321	P60321_K112G	CNFCKHNGESRHVYSSHQLKTPDGVVVCPILRHYVCPVCGATGDQAHTLGYCP	0.1409159	0.007596865	-0.2983408	0.06345017	-8.801912	0.9342503	0.01	0.67427	-3.552	7.974	-0.162	4.22422	84.5	0.4064491	0.9357	-8.99585	Homo sapiens (Human)	NANOS2	NOS2
P60321_PF05741_63	P60321	P60321_K112H	CNFCKHNGESRHVYSSHQLKTPDGVVVCPILRHYVCPVCGATGDQAHTLHYCP	0.1467868	0.02805772	-0.2493059	0.2343424	-7.971652	0.0533354	0.04	0.495045	-3.405	5.953	-0.06	4.203148	84.5	0.2093431	0.7207	-8.087127	Homo sapiens (Human)	NANOS2	NOS2
P60321_PF05741_63	P60321	P60321_K112I	CNFCKHNGESRHVYSSHQLKTPDGVVVCPILRHYVCPVCGATGDQAHTLIYCP	0.07979447	0.03558688	-0.808836	0.297227	-9.28805	-0.02943246	0.22	0.27025	-3.742	9.045	-0.199	5.373383	84.5	0.2654979	0.976	-10.92753	Homo sapiens (Human)	NANOS2	NOS2
P60321_PF05741_63	P60321	P60321_K112L	CNFCKHNGESRHVYSSHQLKTPDGVVVCPILRHYVCPVCGATGDQAHTLLYCP	0.1312064	0.0118169	-0.379436	0.09869656	-8.186608	-0.2266411	0.07	-0.0596274	-3.589	8.202	-0.175	4.400726	84.5	0.1654429	0.9313	-9.323575	Homo sapiens (Human)	NANOS2	NOS2
P60321_PF05741_63	P60321	P60321_K112M	CNFCKHNGESRHVYSSHQLKTPDGVVVCPILRHYVCPVCGATGDQAHTLMYCP	0.1690957	0.01912396	-0.06297834	0.1597262	-8.899644	0.1863953	0.05	0.0614063	-3.687	9.219	-0.134	4.558639	84.5	0.3072485	0.9439	-10.17782	Homo sapiens (Human)	NANOS2	NOS2
P60321_PF05741_63	P60321	P60321_K112N	CNFCKHNGESRHVYSSHQLKTPDGVVVCPILRHYVCPVCGATGDQAHTLNYCP	0.1646412	0.02018423	-0.1001832	0.1685817	-7.73081	0.3239325	0.05	0.389386	-3.415	6.028	-0.043	2.808639	84.5	0.2044619	0.9387	-8.318934	Homo sapiens (Human)	NANOS2	NOS2
P60321_PF05741_63	P60321	P60321_K112P	CNFCKHNGESRHVYSSHQLKTPDGVVVCPILRHYVCPVCGATGDQAHTLPYCP	0.1940214	0.01584363	0.145205	0.1323284	-9.115963	1.453886	0.01	-0.185436	-3.68	9.125	-0.238	5.376999	84.5	0.3643163	0.9657	-9.934614	Homo sapiens (Human)	NANOS2	NOS2
P60321_PF05741_63	P60321	P60321_K112Q	CNFCKHNGESRHVYSSHQLKTPDGVVVCPILRHYVCPVCGATGDQAHTLQYCP	0.1497112	0.01306754	-0.2248806	0.1091421	-6.513664	0.3712358	0.05	-0.125365	-3.382	7.42	-0.03	4.469017	84.5	0.06765151	0.7955	-6.897787	Homo sapiens (Human)	NANOS2	NOS2
P60321_PF05741_63	P60321	P60321_K112R	CNFCKHNGESRHVYSSHQLKTPDGVVVCPILRHYVCPVCGATGDQAHTLRYCP	0.1561319	0.01145798	-0.1712541	0.0956988	-4.271079	0.01546255	0.06	0.326983	-2.968	3.093	-0.022	0.4374618	84.5	0.09254235	0.1353	-3.626796	Homo sapiens (Human)	NANOS2	NOS2
P60321_PF05741_63	P60321	P60321_K112S	CNFCKHNGESRHVYSSHQLKTPDGVVVCPILRHYVCPVCGATGDQAHTLSYCP	0.155208	0.01030833	-0.1789708	0.08609672	-7.455264	0.4004233	0.04	0.642345	-3.366	5.255	-0.063	1.191773	84.5	0.06622022	0.9367	-8.034578	Homo sapiens (Human)	NANOS2	NOS2
P60321_PF05741_63	P60321	P60321_K112T	CNFCKHNGESRHVYSSHQLKTPDGVVVCPILRHYVCPVCGATGDQAHTLTYCP	0.1626872	0.007690713	-0.1165029	0.06423401	-7.766932	0.5209254	0.03	0.623181	-3.42	5.553	-0.052	2.374634	84.5	0.2833052	0.8987	-8.712669	Homo sapiens (Human)	NANOS2	NOS2
P60321_PF05741_63	P60321	P60321_K112V	CNFCKHNGESRHVYSSHQLKTPDGVVVCPILRHYVCPVCGATGDQAHTLVYCP	0.150312	0.008983258	-0.2198627	0.07502953	-9.000409	0.113232	0.13	0.684453	-3.603	7.289	-0.172	5.632393	84.5	0.2650154	0.9563	-10.17872	Homo sapiens (Human)	NANOS2	NOS2
P60321_PF05741_63	P60321	P60321_K112W	CNFCKHNGESRHVYSSHQLKTPDGVVVCPILRHYVCPVCGATGDQAHTLWYCP	0.1495884	0.01462388	-0.2259068	0.1221409	-10.24192	-0.4435014	0.05	0.431606	-3.736	9.122	-0.271	6.011848	84.5	0.2967937	0.9771	-10.72781	Homo sapiens (Human)	NANOS2	NOS2
P60321_PF05741_63	P60321	P60321_K112Y	CNFCKHNGESRHVYSSHQLKTPDGVVVCPILRHYVCPVCGATGDQAHTLYYCP	0.138539	0.0354013	-0.3181931	0.295677	-9.602793	0.07950912	0.05	0.338948	-3.706	8.089	-0.184	4.709633	84.5	0.3574339	0.934	-10.60508	Homo sapiens (Human)	NANOS2	NOS2
P60321_PF05741_63	P60321	P60321_K67A	CNFCAHNGESRHVYSSHQLKTPDGVVVCPILRHYVCPVCGATGDQAHTLKYCP	0.1473193	0.006841322	-0.2448586	0.05713976	-8.26768	0.6643654	-0.09	0.553346	-3.597	8.054	-0.133	3.856163	63.3	0.2617595	0.9803	-9.332202	Homo sapiens (Human)	NANOS2	NOS2
P60321_PF05741_63	P60321	P60321_K67C	CNFCCHNGESRHVYSSHQLKTPDGVVVCPILRHYVCPVCGATGDQAHTLKYCP	0.1467998	0.009704405	-0.2491969	0.08105267	-8.066713	1.44317	-0.26	0.328179	-3.604	9.72	-0.237	5.925934	63.3	0.4125125	0.9633	-8.622861	Homo sapiens (Human)	NANOS2	NOS2
P60321_PF05741_63	P60321	P60321_K67D	CNFCDHNGESRHVYSSHQLKTPDGVVVCPILRHYVCPVCGATGDQAHTLKYCP	0.1286431	0.01157355	-0.4008445	0.09666406	-9.099189	1.490859	-0.46	1.13378	-3.8	10.63	-0.138	6.028496	63.3	1.248065	0.9992	-10.64176	Homo sapiens (Human)	NANOS2	NOS2
P60321_PF05741_63	P60321	P60321_K67E	CNFCEHNGESRHVYSSHQLKTPDGVVVCPILRHYVCPVCGATGDQAHTLKYCP	0.1478966	0.009897624	-0.2400366	0.08266646	-8.285337	1.038158	-0.1	0.443727	-3.596	8.615	-0.096	4.483665	63.3	0.5211927	0.975	-9.112375	Homo sapiens (Human)	NANOS2	NOS2
P60321_PF05741_63	P60321	P60321_K67F	CNFCFHNGESRHVYSSHQLKTPDGVVVCPILRHYVCPVCGATGDQAHTLKYCP	0.1400951	0.01293608	-0.3051959	0.1080441	-9.084926	-0.1439024	0.21	-0.132266	-3.718	8.441	-0.182	3.41909	63.3	0.5424321	0.9757	-10.4828	Homo sapiens (Human)	NANOS2	NOS2
P60321_PF05741_63	P60321	P60321_K67G	CNFCGHNGESRHVYSSHQLKTPDGVVVCPILRHYVCPVCGATGDQAHTLKYCP	0.09288783	0.005937983	-0.6994783	0.04959494	-6.911064	1.896033	-0.87	1.67858	-3.524	9.356	-0.148	6.617874	63.3	1.143338	0.9838	-7.780184	Homo sapiens (Human)	NANOS2	NOS2
P60321_PF05741_63	P60321	P60321_K67H	CNFCHHNGESRHVYSSHQLKTPDGVVVCPILRHYVCPVCGATGDQAHTLKYCP	0.140715	0.0147798	-0.3000187	0.1234432	-6.475681	0.1371879	-0.05	0.329706	-3.481	9.384	-0.085	4.759399	63.3	0.7353891	0.8362	-7.093742	Homo sapiens (Human)	NANOS2	NOS2
P60321_PF05741_63	P60321	P60321_K67I	CNFCIHNGESRHVYSSHQLKTPDGVVVCPILRHYVCPVCGATGDQAHTLKYCP	0.1701869	0.01323371	-0.05386438	0.11053	-9.665312	0.4102209	0.47	1.13005	-3.813	9.815	-0.197	5.805756	63.3	0.4612601	0.9706	-11.10595	Homo sapiens (Human)	NANOS2	NOS2
P60321_PF05741_63	P60321	P60321_K67L	CNFCLHNGESRHVYSSHQLKTPDGVVVCPILRHYVCPVCGATGDQAHTLKYCP	0.1593868	0.005562665	-0.1440691	0.04646022	-7.727079	-0.3312566	0.04	-0.629943	-3.514	8.155	-0.155	3.180801	63.3	0.1753682	0.8996	-8.310242	Homo sapiens (Human)	NANOS2	NOS2
P60321_PF05741_63	P60321	P60321_K67M	CNFCMHNGESRHVYSSHQLKTPDGVVVCPILRHYVCPVCGATGDQAHTLKYCP	0.1568249	0.007682431	-0.1654665	0.06416483	-8.590819	0.2194491	0	-0.658198	-3.632	9.804	-0.143	5.296036	63.3	0.2502149	0.9144	-9.095599	Homo sapiens (Human)	NANOS2	NOS2
P60321_PF05741_63	P60321	P60321_K67N	CNFCNHNGESRHVYSSHQLKTPDGVVVCPILRHYVCPVCGATGDQAHTLKYCP	0.1118065	0.01450332	-0.5414665	0.121134	-6.713142	0.7406556	-0.32	0.243899	-3.551	10.268	-0.1	6.463356	63.3	0.9924444	0.9962	-7.693137	Homo sapiens (Human)	NANOS2	NOS2
P60321_PF05741_63	P60321	P60321_K67P	CNFCPHNGESRHVYSSHQLKTPDGVVVCPILRHYVCPVCGATGDQAHTLKYCP	0.09386261	0.005720675	-0.6913368	0.04777994	-9.386352	6.69614	-0.84	6.76527	-3.806	10.323	-0.212	6.65107	63.3	2.328295	0.9972	-10.62673	Homo sapiens (Human)	NANOS2	NOS2
P60321_PF05741_63	P60321	P60321_K67Q	CNFCQHNGESRHVYSSHQLKTPDGVVVCPILRHYVCPVCGATGDQAHTLKYCP	0.1429847	0.01298791	-0.2810612	0.108477	-6.350527	0.7133856	-0.06	0.079317	-3.335	7.105	-0.057	3.872856	63.3	0.2629275	0.6989	-6.33314	Homo sapiens (Human)	NANOS2	NOS2
P60321_PF05741_63	P60321	P60321_K67R	CNFCRHNGESRHVYSSHQLKTPDGVVVCPILRHYVCPVCGATGDQAHTLKYCP	0.1530452	0.006003972	-0.1970345	0.05014609	-4.159796	0.04885932	-0.05	-0.121383	-2.986	3.213	-0.033	0.8096085	63.3	-0.04567969	0.1088	-3.785143	Homo sapiens (Human)	NANOS2	NOS2
P60321_PF05741_63	P60321	P60321_K67S	CNFCSHNGESRHVYSSHQLKTPDGVVVCPILRHYVCPVCGATGDQAHTLKYCP	0.1391524	0.005690388	-0.3130694	0.04752699	-7.418129	1.359096	-0.2	0.663028	-3.595	10.202	-0.118	5.981766	63.3	0.7797576	0.9906	-8.280818	Homo sapiens (Human)	NANOS2	NOS2
P60321_PF05741_63	P60321	P60321_K67T	CNFCTHNGESRHVYSSHQLKTPDGVVVCPILRHYVCPVCGATGDQAHTLKYCP	0.121982	0.01155541	-0.4564793	0.09651255	-8.358776	0.9159427	-0.44	0.808734	-3.686	10.171	-0.129	6.025703	63.3	0.9556621	0.9816	-9.504059	Homo sapiens (Human)	NANOS2	NOS2
P60321_PF05741_63	P60321	P60321_K67V	CNFCVHNGESRHVYSSHQLKTPDGVVVCPILRHYVCPVCGATGDQAHTLKYCP	0.1431678	0.007962406	-0.2795323	0.06650322	-9.36055	0.4139536	0.03	1.56619	-3.771	9.54	-0.183	5.466705	63.3	0.6987278	0.9589	-10.75519	Homo sapiens (Human)	NANOS2	NOS2
P60321_PF05741_63	P60321	P60321_K67W	CNFCWHNGESRHVYSSHQLKTPDGVVVCPILRHYVCPVCGATGDQAHTLKYCP	0.1286993	0.006474584	-0.4003753	0.05407671	-9.169504	-0.3936601	0.07	-0.0221664	-3.698	10.255	-0.294	6.191452	63.3	0.5484193	0.9477	-9.607482	Homo sapiens (Human)	NANOS2	NOS2
P60321_PF05741_63	P60321	P60321_K67Y	CNFCYHNGESRHVYSSHQLKTPDGVVVCPILRHYVCPVCGATGDQAHTLKYCP	0.1592254	0.009606153	-0.1454172	0.08023205	-8.714588	0.03816242	0.01	0.279507	-3.692	8.325	-0.186	3.412186	63.3	0.6317419	0.9232	-10.35292	Homo sapiens (Human)	NANOS2	NOS2
P60321_PF05741_63	P60321	P60321_L81*	CNFCKHNGESRHVYSSHQ*KTPDGVVVCPILRHYVCPVCGATGDQAHTLKYCP	0.0637261	0.03566141	-0.9430415	0.2978495	NA	NA	NA	NA	NA	NA	NA	NA	25.6	NA	NA	NA	Homo sapiens (Human)	NANOS2	NOS2
P60321_PF05741_63	P60321	P60321_L81A	CNFCKHNGESRHVYSSHQAKTPDGVVVCPILRHYVCPVCGATGDQAHTLKYCP	0.1612861	0.007738143	-0.1282054	0.06463015	-9.392937	1.379668	-1.62	1.8409	-3.726	11.084	-0.12	6.981529	25.6	0.7176791	0.9797	-9.842438	Homo sapiens (Human)	NANOS2	NOS2
P60321_PF05741_63	P60321	P60321_L81C	CNFCKHNGESRHVYSSHQCKTPDGVVVCPILRHYVCPVCGATGDQAHTLKYCP	0.1655121	0.01856594	-0.09290957	0.1550655	-9.299233	2.638518	-1.18	2.28236	-3.7	8.788	-0.218	4.163864	25.6	0.2339611	0.9829	-10.51618	Homo sapiens (Human)	NANOS2	NOS2
P60321_PF05741_63	P60321	P60321_L81D	CNFCKHNGESRHVYSSHQDKTPDGVVVCPILRHYVCPVCGATGDQAHTLKYCP	0.1560361	0.02206876	-0.1720542	0.1843216	-12.65251	1.978195	-1.84	0.963987	-4.126	10.984	-0.191	7.536972	25.6	0.9951307	0.9993	-14.29442	Homo sapiens (Human)	NANOS2	NOS2
P60321_PF05741_63	P60321	P60321_L81E	CNFCKHNGESRHVYSSHQEKTPDGVVVCPILRHYVCPVCGATGDQAHTLKYCP	0.1750219	0.01408131	-0.0134824	0.1176092	-11.30503	1.326863	-1.51	1.28606	-3.946	11.043	-0.169	7.408402	25.6	0.9660227	0.996	-12.44668	Homo sapiens (Human)	NANOS2	NOS2
P60321_PF05741_63	P60321	P60321_L81F	CNFCKHNGESRHVYSSHQFKTPDGVVVCPILRHYVCPVCGATGDQAHTLKYCP	NA	NA	NA	NA	-7.39769	0.373376	-0.31	0.233676	NA	NA	NA	4.209747	25.6	-0.03179801	0.9802	-8.424819	Homo sapiens (Human)	NANOS2	NOS2
P60321_PF05741_63	P60321	P60321_L81G	CNFCKHNGESRHVYSSHQGKTPDGVVVCPILRHYVCPVCGATGDQAHTLKYCP	0.1417145	0.01260701	-0.2916701	0.1052957	-12.00245	2.809052	-2.32	2.25648	-3.978	10.885	-0.18	7.420174	25.6	1.52188	0.9859	-12.85699	Homo sapiens (Human)	NANOS2	NOS2
P60321_PF05741_63	P60321	P60321_L81H	CNFCKHNGESRHVYSSHQHKTPDGVVVCPILRHYVCPVCGATGDQAHTLKYCP	NA	NA	NA	NA	-9.53575	0.9890854	-1.47	1.83475	NA	NA	NA	7.453888	25.6	0.8780473	0.9945	-11.05057	Homo sapiens (Human)	NANOS2	NOS2
P60321_PF05741_63	P60321	P60321_L81I	CNFCKHNGESRHVYSSHQIKTPDGVVVCPILRHYVCPVCGATGDQAHTLKYCP	0.1588359	0.02893448	-0.14867	0.2416652	-5.757522	0.938589	-0.28	1.30473	-3.366	6.972	-0.054	3.988602	25.6	0.9634333	0.7651	-7.087894	Homo sapiens (Human)	NANOS2	NOS2
P60321_PF05741_63	P60321	P60321_L81K	CNFCKHNGESRHVYSSHQKKTPDGVVVCPILRHYVCPVCGATGDQAHTLKYCP	0.153935	0.01672536	-0.1896026	0.1396927	-9.912746	1.945332	-0.76	1.22166	-3.843	10.809	-0.163	6.56356	25.6	1.237338	0.9784	-11.48678	Homo sapiens (Human)	NANOS2	NOS2
P60321_PF05741_63	P60321	P60321_L81M	CNFCKHNGESRHVYSSHQMKTPDGVVVCPILRHYVCPVCGATGDQAHTLKYCP	0.1704958	0.01490479	-0.05128475	0.1244871	-6.712718	0.917286	-0.27	0.269137	-3.503	10.077	-0.047	4.569977	25.6	0.3654208	0.8462	-7.579757	Homo sapiens (Human)	NANOS2	NOS2
P60321_PF05741_63	P60321	P60321_L81N	CNFCKHNGESRHVYSSHQNKTPDGVVVCPILRHYVCPVCGATGDQAHTLKYCP	0.1434953	0.05021008	-0.276797	0.4193622	-10.989	1.82358	-1.56	2.54871	-3.953	10.503	-0.163	6.287735	25.6	1.273552	0.9901	-12.78101	Homo sapiens (Human)	NANOS2	NOS2
P60321_PF05741_63	P60321	P60321_L81P	CNFCKHNGESRHVYSSHQPKTPDGVVVCPILRHYVCPVCGATGDQAHTLKYCP	0.1157979	0.01781928	-0.50813	0.1488293	-10.58609	6.166631	-1.75	0.722828	-3.838	10.988	-0.156	5.798348	25.6	0.7091588	0.9888	-11.2842	Homo sapiens (Human)	NANOS2	NOS2
P60321_PF05741_63	P60321	P60321_L81Q	CNFCKHNGESRHVYSSHQQKTPDGVVVCPILRHYVCPVCGATGDQAHTLKYCP	0.1372227	0.02600694	-0.329187	0.2172139	-9.593346	1.592971	-0.76	1.73426	-3.752	11.192	-0.136	7.154839	25.6	1.043011	0.9868	-10.29545	Homo sapiens (Human)	NANOS2	NOS2
P60321_PF05741_63	P60321	P60321_L81R	CNFCKHNGESRHVYSSHQRKTPDGVVVCPILRHYVCPVCGATGDQAHTLKYCP	0.132118	0.009849997	-0.3718218	0.08226867	-9.18955	1.373357	-0.39	1.77532	-3.748	11.115	-0.141	6.326714	25.6	1.193928	0.9429	-10.18163	Homo sapiens (Human)	NANOS2	NOS2
P60321_PF05741_63	P60321	P60321_L81S	CNFCKHNGESRHVYSSHQSKTPDGVVVCPILRHYVCPVCGATGDQAHTLKYCP	0.1543901	0.01775626	-0.1858017	0.148303	-9.95634	2.037584	-1.44	2.73024	-3.816	11.017	-0.128	6.162537	25.6	1.194669	0.997	-10.91722	Homo sapiens (Human)	NANOS2	NOS2
P60321_PF05741_63	P60321	P60321_L81T	CNFCKHNGESRHVYSSHQTKTPDGVVVCPILRHYVCPVCGATGDQAHTLKYCP	0.1717528	0.01590363	-0.04078646	0.1328295	-8.95354	1.573406	-1.16	1.79791	-3.709	10.014	-0.111	4.496429	25.6	1.403204	0.9652	-10.02256	Homo sapiens (Human)	NANOS2	NOS2
P60321_PF05741_63	P60321	P60321_L81V	CNFCKHNGESRHVYSSHQVKTPDGVVVCPILRHYVCPVCGATGDQAHTLKYCP	0.1631586	0.009386155	-0.1125659	0.07839459	-6.335658	1.227353	-0.31	2.02636	-3.326	6.493	-0.06	2.781464	25.6	1.150127	0.7086	-6.768895	Homo sapiens (Human)	NANOS2	NOS2
P60321_PF05741_63	P60321	P60321_L81W	CNFCKHNGESRHVYSSHQWKTPDGVVVCPILRHYVCPVCGATGDQAHTLKYCP	0.165993	0.01937589	-0.08889293	0.1618304	-9.51294	0.05130534	-0.18	1.4926	-3.822	11.223	-0.151	7.457459	25.6	-0.4084797	0.9861	-10.98003	Homo sapiens (Human)	NANOS2	NOS2
P60321_PF05741_63	P60321	P60321_L81Y	CNFCKHNGESRHVYSSHQYKTPDGVVVCPILRHYVCPVCGATGDQAHTLKYCP	NA	NA	NA	NA	-8.979759	0.6408912	-0.59	0.82616	NA	NA	NA	7.489952	25.6	0.02466357	0.9905	-10.7332	Homo sapiens (Human)	NANOS2	NOS2
P60321_PF05741_63	P60321	P60321_L93*	CNFCKHNGESRHVYSSHQLKTPDGVVVCPI*RHYVCPVCGATGDQAHTLKYCP	0.1072663	0.03154533	-0.5793868	0.2634714	NA	NA	NA	NA	NA	NA	NA	NA	7.5	NA	NA	NA	Homo sapiens (Human)	NANOS2	NOS2
P60321_PF05741_63	P60321	P60321_L93A	CNFCKHNGESRHVYSSHQLKTPDGVVVCPIARHYVCPVCGATGDQAHTLKYCP	0.1626081	0.008225369	-0.1171643	0.06869953	-10.63546	2.085867	-1.13	2.26693	-3.91	11.869	-0.126	8.747925	7.5	2.418648	0.9949	-11.73473	Homo sapiens (Human)	NANOS2	NOS2
P60321_PF05741_63	P60321	P60321_L93C	CNFCKHNGESRHVYSSHQLKTPDGVVVCPICRHYVCPVCGATGDQAHTLKYCP	0.1268747	0.01720595	-0.4156145	0.1437067	-11.87479	2.677667	-0.73	2.66586	-3.998	11.983	-0.347	9.473587	7.5	1.349768	0.9978	-12.68545	Homo sapiens (Human)	NANOS2	NOS2
P60321_PF05741_63	P60321	P60321_L93D	CNFCKHNGESRHVYSSHQLKTPDGVVVCPIDRHYVCPVCGATGDQAHTLKYCP	0.1021591	0.02742303	-0.6220436	0.2290413	-13.67599	3.060694	-1.71	3.6759	-4.24	11.779	-0.186	9.444496	7.5	3.167	0.9999	-15.14262	Homo sapiens (Human)	NANOS2	NOS2
P60321_PF05741_63	P60321	P60321_L93E	CNFCKHNGESRHVYSSHQLKTPDGVVVCPIERHYVCPVCGATGDQAHTLKYCP	0.1360619	0.009342178	-0.3388819	0.07802729	-12.80147	2.755991	-1.29	2.93766	-4.14	11.953	-0.142	9.433983	7.5	2.641011	0.9991	-14.20134	Homo sapiens (Human)	NANOS2	NOS2
P60321_PF05741_63	P60321	P60321_L93F	CNFCKHNGESRHVYSSHQLKTPDGVVVCPIFRHYVCPVCGATGDQAHTLKYCP	0.1493953	0.01774551	-0.227519	0.1482132	-7.964801	0.7755733	0.09	1.68353	-3.669	11.998	-0.075	8.0112	7.5	2.2274	0.9887	-8.497826	Homo sapiens (Human)	NANOS2	NOS2
P60321_PF05741_63	P60321	P60321_L93G	CNFCKHNGESRHVYSSHQLKTPDGVVVCPIGRHYVCPVCGATGDQAHTLKYCP	0.1236255	0.009696598	-0.4427522	0.08098746	-12.7075	3.661272	-2.27	4.04015	-4.116	11.767	-0.215	9.435898	7.5	3.391552	0.9976	-14.04209	Homo sapiens (Human)	NANOS2	NOS2
P60321_PF05741_63	P60321	P60321_L93H	CNFCKHNGESRHVYSSHQLKTPDGVVVCPIHRHYVCPVCGATGDQAHTLKYCP	0.1442133	0.01757647	-0.2708004	0.1468014	-10.65756	1.854225	-1.42	2.09158	-3.863	12.046	-0.15	9.517296	7.5	2.9085	0.9975	-11.16883	Homo sapiens (Human)	NANOS2	NOS2
P60321_PF05741_63	P60321	P60321_L93I	CNFCKHNGESRHVYSSHQLKTPDGVVVCPIIRHYVCPVCGATGDQAHTLKYCP	0.1574288	0.02055103	-0.1604224	0.1716453	-8.01732	0.5112932	0.2	2.76713	-3.718	11.791	-0.062	6.335419	7.5	1.589754	0.9409	-9.376109	Homo sapiens (Human)	NANOS2	NOS2
P60321_PF05741_63	P60321	P60321_L93K	CNFCKHNGESRHVYSSHQLKTPDGVVVCPIKRHYVCPVCGATGDQAHTLKYCP	0.14417	0.01271381	-0.271162	0.1061876	-10.02077	3.100812	-0.83	1.59608	-3.976	11.865	-0.136	9.000175	7.5	2.483594	0.9956	-12.28782	Homo sapiens (Human)	NANOS2	NOS2
P60321_PF05741_63	P60321	P60321_L93M	CNFCKHNGESRHVYSSHQLKTPDGVVVCPIMRHYVCPVCGATGDQAHTLKYCP	0.1582716	0.01309083	-0.1533833	0.1093366	-8.399189	0.6948539	0.2	0.0791222	-3.656	10.748	-0.066	7.560875	7.5	1.254482	0.9605	-9.278345	Homo sapiens (Human)	NANOS2	NOS2
P60321_PF05741_63	P60321	P60321_L93N	CNFCKHNGESRHVYSSHQLKTPDGVVVCPINRHYVCPVCGATGDQAHTLKYCP	0.1110914	0.02136451	-0.5474391	0.1784396	-11.31119	2.415747	-1.67	2.77627	-4.032	12.061	-0.155	9.485313	7.5	2.937098	0.9992	-12.76529	Homo sapiens (Human)	NANOS2	NOS2
P60321_PF05741_63	P60321	P60321_L93P	CNFCKHNGESRHVYSSHQLKTPDGVVVCPIPRHYVCPVCGATGDQAHTLKYCP	0.1234168	0.01802488	-0.4444955	0.1505465	-10.51053	6.056382	-1.75	5.47415	-3.872	11.771	-0.17	9.229126	7.5	2.722475	0.9969	-11.23931	Homo sapiens (Human)	NANOS2	NOS2
P60321_PF05741_63	P60321	P60321_L93Q	CNFCKHNGESRHVYSSHQLKTPDGVVVCPIQRHYVCPVCGATGDQAHTLKYCP	0.1348318	0.01163728	-0.3491557	0.09719632	-10.14549	2.126403	-0.9	1.84263	-3.824	12.013	-0.111	9.274887	7.5	2.480425	0.9971	-10.79497	Homo sapiens (Human)	NANOS2	NOS2
P60321_PF05741_63	P60321	P60321_L93R	CNFCKHNGESRHVYSSHQLKTPDGVVVCPIRRHYVCPVCGATGDQAHTLKYCP	0.1269469	0.008862468	-0.4150115	0.07402068	-9.779928	2.304427	-0.41	1.91092	-3.826	11.752	-0.127	8.955185	7.5	2.706473	0.9847	-10.80196	Homo sapiens (Human)	NANOS2	NOS2
P60321_PF05741_63	P60321	P60321_L93S	CNFCKHNGESRHVYSSHQLKTPDGVVVCPISRHYVCPVCGATGDQAHTLKYCP	0.1247968	0.01071828	-0.4329696	0.08952067	-10.53633	2.907903	-1.48	3.36392	-3.901	11.903	-0.127	9.444321	7.5	2.923651	0.9991	-11.45476	Homo sapiens (Human)	NANOS2	NOS2
P60321_PF05741_63	P60321	P60321_L93T	CNFCKHNGESRHVYSSHQLKTPDGVVVCPITRHYVCPVCGATGDQAHTLKYCP	0.151813	0.01515354	-0.207326	0.1265647	-10.27372	2.142684	-0.95	3.8837	-3.912	12.03	-0.104	9.483963	7.5	2.943253	0.9972	-11.72785	Homo sapiens (Human)	NANOS2	NOS2
P60321_PF05741_63	P60321	P60321_L93V	CNFCKHNGESRHVYSSHQLKTPDGVVVCPIVRHYVCPVCGATGDQAHTLKYCP	0.1426458	0.007901091	-0.2838923	0.06599111	-8.770056	0.997368	0.12	3.33315	-3.734	11.659	-0.072	8.873726	7.5	1.757071	0.9654	-9.834149	Homo sapiens (Human)	NANOS2	NOS2
P60321_PF05741_63	P60321	P60321_L93W	CNFCKHNGESRHVYSSHQLKTPDGVVVCPIWRHYVCPVCGATGDQAHTLKYCP	0.1088933	0.01832408	-0.5657984	0.1530455	-12.03395	1.269116	-0.55	2.11654	-3.952	11.751	-0.139	9.458885	7.5	1.860935	0.9952	-12.22616	Homo sapiens (Human)	NANOS2	NOS2
P60321_PF05741_63	P60321	P60321_L93Y	CNFCKHNGESRHVYSSHQLKTPDGVVVCPIYRHYVCPVCGATGDQAHTLKYCP	0.09759101	0.02886507	-0.6601966	0.2410854	-10.03934	1.604972	-0.17	2.92507	-3.844	11.72	-0.106	9.453636	7.5	2.543251	0.9977	-10.68009	Homo sapiens (Human)	NANOS2	NOS2
P60321_PF05741_63	P60321	P60321_L111*	CNFCKHNGESRHVYSSHQLKTPDGVVVCPILRHYVCPVCGATGDQAHT*KYCP	0.04731161	0.03644707	-1.080138	0.3044114	NA	NA	NA	NA	NA	NA	NA	NA	51.8	NA	NA	NA	Homo sapiens (Human)	NANOS2	NOS2
P60321_PF05741_63	P60321	P60321_L111A	CNFCKHNGESRHVYSSHQLKTPDGVVVCPILRHYVCPVCGATGDQAHTAKYCP	0.1863678	0.01043191	0.08128083	0.08712893	-4.81908	0.7394288	-1.31	0.918671	-3.244	7.283	-0.075	1.867668	51.8	0.3208961	0.7791	-5.175853	Homo sapiens (Human)	NANOS2	NOS2
P60321_PF05741_63	P60321	P60321_L111C	CNFCKHNGESRHVYSSHQLKTPDGVVVCPILRHYVCPVCGATGDQAHTCKYCP	0.132535	0.01471186	-0.3683391	0.1228757	-6.809155	1.539504	-1.09	1.22791	-3.491	9.771	-0.382	4.619591	51.8	0.1796082	0.8891	-7.558088	Homo sapiens (Human)	NANOS2	NOS2
P60321_PF05741_63	P60321	P60321_L111D	CNFCKHNGESRHVYSSHQLKTPDGVVVCPILRHYVCPVCGATGDQAHTDKYCP	0.1710966	0.01161638	-0.04626689	0.09702178	-7.087137	0.6500279	-1.15	1.36438	-3.489	8.857	-0.165	2.524345	51.8	0.7527175	0.9936	-8.033687	Homo sapiens (Human)	NANOS2	NOS2
P60321_PF05741_63	P60321	P60321_L111E	CNFCKHNGESRHVYSSHQLKTPDGVVVCPILRHYVCPVCGATGDQAHTEKYCP	0.1653173	0.01275265	-0.09453669	0.1065121	-6.434284	0.4369481	-0.74	0.34708	-3.41	8.463	-0.119	1.653671	51.8	0.3635539	0.9019	-7.221053	Homo sapiens (Human)	NANOS2	NOS2
P60321_PF05741_63	P60321	P60321_L111F	CNFCKHNGESRHVYSSHQLKTPDGVVVCPILRHYVCPVCGATGDQAHTFKYCP	0.1675661	0.009931558	-0.07575365	0.08294988	-5.680368	0.3457819	-0.02	1.20301	-3.374	8.763	-0.061	3.222611	51.8	0.2854547	0.7028	-6.348858	Homo sapiens (Human)	NANOS2	NOS2
P60321_PF05741_63	P60321	P60321_L111G	CNFCKHNGESRHVYSSHQLKTPDGVVVCPILRHYVCPVCGATGDQAHTGKYCP	0.1706787	0.007132119	-0.0497572	0.05956854	-6.784433	1.575331	-2.17	1.13034	-3.464	9.664	-0.2	4.309387	51.8	1.008503	0.934	-7.295118	Homo sapiens (Human)	NANOS2	NOS2
P60321_PF05741_63	P60321	P60321_L111H	CNFCKHNGESRHVYSSHQLKTPDGVVVCPILRHYVCPVCGATGDQAHTHKYCP	0.1968807	0.02184133	0.1690858	0.1824221	-5.584898	0.3156092	-0.78	1.44346	-3.388	9.828	-0.086	3.612534	51.8	0.5099605	0.8597	-6.04198	Homo sapiens (Human)	NANOS2	NOS2
P60321_PF05741_63	P60321	P60321_L111I	CNFCKHNGESRHVYSSHQLKTPDGVVVCPILRHYVCPVCGATGDQAHTIKYCP	0.2067104	0.01959563	0.2511852	0.1636656	-1.610992	0.4566001	-0.15	0.682469	-2.986	5.708	-0.014	-0.7396393	51.8	-0.09961283	0.2592	-2.1177	Homo sapiens (Human)	NANOS2	NOS2
P60321_PF05741_63	P60321	P60321_L111K	CNFCKHNGESRHVYSSHQLKTPDGVVVCPILRHYVCPVCGATGDQAHTKKYCP	0.2116168	0.008877691	0.2921638	0.07414782	-1.846203	0.6262884	-0.23	0.23053	-2.963	4.851	-0.093	0.7218018	51.8	0.308551	0.493	-2.720378	Homo sapiens (Human)	NANOS2	NOS2
P60321_PF05741_63	P60321	P60321_L111M	CNFCKHNGESRHVYSSHQLKTPDGVVVCPILRHYVCPVCGATGDQAHTMKYCP	0.1943284	0.01517318	0.1477689	0.1267287	-4.383671	0.5686395	-0.05	0.48662	-3.221	7.64	-0.019	2.462296	51.8	0.1915201	0.3274	-4.826439	Homo sapiens (Human)	NANOS2	NOS2
P60321_PF05741_63	P60321	P60321_L111N	CNFCKHNGESRHVYSSHQLKTPDGVVVCPILRHYVCPVCGATGDQAHTNKYCP	0.1750835	0.0163476	-0.0129676	0.1365376	-5.766147	0.8104763	-0.62	1.63981	-3.383	9.079	-0.107	3.087761	51.8	0.7624801	0.9496	-6.62141	Homo sapiens (Human)	NANOS2	NOS2
P60321_PF05741_63	P60321	P60321_L111P	CNFCKHNGESRHVYSSHQLKTPDGVVVCPILRHYVCPVCGATGDQAHTPKYCP	0.1797567	0.01404186	0.02606346	0.1172797	-6.233651	0.7973997	-1.74	-0.428457	-3.419	8.515	-0.169	1.808968	51.8	0.0348646	0.9303	-6.870763	Homo sapiens (Human)	NANOS2	NOS2
P60321_PF05741_63	P60321	P60321_L111Q	CNFCKHNGESRHVYSSHQLKTPDGVVVCPILRHYVCPVCGATGDQAHTQKYCP	0.2181546	0.01934629	0.3467689	0.1615832	-4.763392	0.7631375	-0.38	0.621196	-3.284	9.077	-0.088	2.431412	51.8	0.3577021	0.4597	-4.910096	Homo sapiens (Human)	NANOS2	NOS2
P60321_PF05741_63	P60321	P60321_L111R	CNFCKHNGESRHVYSSHQLKTPDGVVVCPILRHYVCPVCGATGDQAHTRKYCP	0.1987784	0.007760167	0.1849361	0.06481409	-1.793223	0.630482	-0.06	0.406204	-2.909	4.366	-0.091	-0.3851547	51.8	0.411213	0.2967	-2.012399	Homo sapiens (Human)	NANOS2	NOS2
P60321_PF05741_63	P60321	P60321_L111S	CNFCKHNGESRHVYSSHQLKTPDGVVVCPILRHYVCPVCGATGDQAHTSKYCP	0.1681577	0.01160583	-0.0708131	0.09693368	-4.949417	0.8354557	-0.85	1.37649	-3.362	10.044	-0.09	3.439385	51.8	0.510378	0.9254	-5.458307	Homo sapiens (Human)	NANOS2	NOS2
P60321_PF05741_63	P60321	P60321_L111T	CNFCKHNGESRHVYSSHQLKTPDGVVVCPILRHYVCPVCGATGDQAHTTKYCP	0.1785438	0.01313051	0.01593343	0.109668	-3.639003	0.6754715	-0.9	1.05851	-3.264	9.046	-0.066	1.928658	51.8	0.3233901	0.8599	-4.49033	Homo sapiens (Human)	NANOS2	NOS2
P60321_PF05741_63	P60321	P60321_L111V	CNFCKHNGESRHVYSSHQLKTPDGVVVCPILRHYVCPVCGATGDQAHTVKYCP	0.1890751	0.007982663	0.1038921	0.06667241	-2.933175	0.6182226	-0.24	0.862419	-3.086	6.643	-0.019	0.536499	51.8	-0.01330101	0.2275	-3.304793	Homo sapiens (Human)	NANOS2	NOS2
P60321_PF05741_63	P60321	P60321_L111W	CNFCKHNGESRHVYSSHQLKTPDGVVVCPILRHYVCPVCGATGDQAHTWKYCP	0.174135	0.01550086	-0.0208898	0.1294655	-6.803164	-0.1380375	-0.07	1.05207	-3.48	9.816	-0.174	4.628731	51.8	0.286244	0.733	-7.102178	Homo sapiens (Human)	NANOS2	NOS2
P60321_PF05741_63	P60321	P60321_L111Y	CNFCKHNGESRHVYSSHQLKTPDGVVVCPILRHYVCPVCGATGDQAHTYKYCP	0.183416	0.01807726	0.05662714	0.150984	-5.544785	0.4576464	-0.17	1.30125	-3.412	9.17	-0.102	3.084427	51.8	0.371214	0.8812	-6.4364	Homo sapiens (Human)	NANOS2	NOS2
P60321_PF05741_63	P60321	P60321_N64*	C*FCKHNGESRHVYSSHQLKTPDGVVVCPILRHYVCPVCGATGDQAHTLKYCP	0.05805308	0.05157366	-0.9904234	0.4307511	NA	NA	NA	NA	NA	NA	NA	NA	77.8	NA	NA	NA	Homo sapiens (Human)	NANOS2	NOS2
P60321_PF05741_63	P60321	P60321_N64A	CAFCKHNGESRHVYSSHQLKTPDGVVVCPILRHYVCPVCGATGDQAHTLKYCP	0.07814272	0.006457126	-0.8226317	0.05393089	-4.22574	-0.1359824	-0.01	-0.681457	-3.036	4.992	-0.036	-0.9637604	77.8	-0.04285794	0.387	-4.10538	Homo sapiens (Human)	NANOS2	NOS2
P60321_PF05741_63	P60321	P60321_N64C	CCFCKHNGESRHVYSSHQLKTPDGVVVCPILRHYVCPVCGATGDQAHTLKYCP	0.09265377	0.009825625	-0.7014331	0.08206511	-5.7867	1.059725	0.04	0.215533	-3.188	6.821	-0.075	2.14917	77.8	-0.06243914	0.4117	-5.202387	Homo sapiens (Human)	NANOS2	NOS2
P60321_PF05741_63	P60321	P60321_N64D	CDFCKHNGESRHVYSSHQLKTPDGVVVCPILRHYVCPVCGATGDQAHTLKYCP	0.1336038	0.01505286	-0.3594127	0.1257238	-5.134924	-0.4517283	0.06	-0.728029	-3.354	8.603	-0.041	3.078087	77.8	-0.3314385	0.7273	-6.394593	Homo sapiens (Human)	NANOS2	NOS2
P60321_PF05741_63	P60321	P60321_N64E	CEFCKHNGESRHVYSSHQLKTPDGVVVCPILRHYVCPVCGATGDQAHTLKYCP	0.09723045	0.01187211	-0.6632081	0.09915769	-5.201067	-0.5123783	0.03	-1.21325	-3.34	7.725	-0.031	1.472244	77.8	-0.1789703	0.9182	-6.482223	Homo sapiens (Human)	NANOS2	NOS2
P60321_PF05741_63	P60321	P60321_N64F	CFFCKHNGESRHVYSSHQLKTPDGVVVCPILRHYVCPVCGATGDQAHTLKYCP	0.1378789	0.01099343	-0.3237062	0.09181881	-5.028273	-0.433718	0.04	-0.54532	-3.356	8.478	-0.129	2.91816	77.8	0.3203059	0.8217	-6.683848	Homo sapiens (Human)	NANOS2	NOS2
P60321_PF05741_63	P60321	P60321_N64G	CGFCKHNGESRHVYSSHQLKTPDGVVVCPILRHYVCPVCGATGDQAHTLKYCP	0.1186671	0.008814687	-0.4841657	0.07362161	-5.232249	0.5130354	0	0.110228	-3.078	5.094	-0.032	-0.5564804	77.8	0.2786449	0.3852	-4.568067	Homo sapiens (Human)	NANOS2	NOS2
P60321_PF05741_63	P60321	P60321_N64H	CHFCKHNGESRHVYSSHQLKTPDGVVVCPILRHYVCPVCGATGDQAHTLKYCP	0.09920479	0.01445683	-0.6467181	0.1207457	-5.105448	-0.5613451	0.01	0.300419	-3.232	7.197	-0.031	2.510201	77.8	0.1861986	0.2211	-5.347597	Homo sapiens (Human)	NANOS2	NOS2
P60321_PF05741_63	P60321	P60321_N64I	CIFCKHNGESRHVYSSHQLKTPDGVVVCPILRHYVCPVCGATGDQAHTLKYCP	0.157846	0.01496517	-0.156938	0.1249914	-4.86117	-0.3000562	0.07	-0.207792	-3.226	7.002	-0.126	2.394013	77.8	0.2278694	0.4539	-5.597421	Homo sapiens (Human)	NANOS2	NOS2
P60321_PF05741_63	P60321	P60321_N64K	CKFCKHNGESRHVYSSHQLKTPDGVVVCPILRHYVCPVCGATGDQAHTLKYCP	0.1460654	0.009050803	-0.2553315	0.07559368	-4.149946	-0.29608	0.01	-0.569214	-3.198	5.487	-0.045	-0.1538696	77.8	0.2245855	0.7725	-5.832714	Homo sapiens (Human)	NANOS2	NOS2
P60321_PF05741_63	P60321	P60321_N64L	CLFCKHNGESRHVYSSHQLKTPDGVVVCPILRHYVCPVCGATGDQAHTLKYCP	0.07317487	0.007308532	-0.8641239	0.06104197	-4.913087	-0.78748	0.06	-0.466352	-3.29	8.16	-0.111	2.652237	77.8	0.1433207	0.4291	-5.801224	Homo sapiens (Human)	NANOS2	NOS2
P60321_PF05741_63	P60321	P60321_N64M	CMFCKHNGESRHVYSSHQLKTPDGVVVCPILRHYVCPVCGATGDQAHTLKYCP	0.07353699	0.01924107	-0.8610995	0.1607043	-6.383391	-0.4848181	0.05	-1.01469	-3.311	7.492	-0.087	2.774231	77.8	0.2366911	0.6465	-6.618826	Homo sapiens (Human)	NANOS2	NOS2
P60321_PF05741_63	P60321	P60321_N64P	CPFCKHNGESRHVYSSHQLKTPDGVVVCPILRHYVCPVCGATGDQAHTLKYCP	0.07944737	0.02289679	-0.8117351	0.1912375	-4.862162	1.857282	-0.55	-2.3145	-3.226	6.331	-0.133	1.139168	77.8	0.2097027	0.5805	-5.99746	Homo sapiens (Human)	NANOS2	NOS2
P60321_PF05741_63	P60321	P60321_N64Q	CQFCKHNGESRHVYSSHQLKTPDGVVVCPILRHYVCPVCGATGDQAHTLKYCP	0.09993158	0.01187256	-0.6406478	0.09916147	-5.029694	-0.1447064	0.02	-0.483303	-3.172	5.469	-0.031	1.38147	77.8	0.07770628	0.6241	-5.536513	Homo sapiens (Human)	NANOS2	NOS2
P60321_PF05741_63	P60321	P60321_N64R	CRFCKHNGESRHVYSSHQLKTPDGVVVCPILRHYVCPVCGATGDQAHTLKYCP	0.08466799	0.01236492	-0.7681316	0.1032737	-4.13842	-0.4639153	0.02	-0.290159	-3.14	5.603	-0.036	-0.4414978	77.8	0.2832924	0.6454	-4.862046	Homo sapiens (Human)	NANOS2	NOS2
P60321_PF05741_63	P60321	P60321_N64S	CSFCKHNGESRHVYSSHQLKTPDGVVVCPILRHYVCPVCGATGDQAHTLKYCP	0.1080898	0.01037439	-0.572509	0.08664849	-3.703025	-0.09039179	0.05	0.00301281	-2.892	3.663	0.002	-1.064705	77.8	-0.1342146	0.1046	-2.900334	Homo sapiens (Human)	NANOS2	NOS2
P60321_PF05741_63	P60321	P60321_N64T	CTFCKHNGESRHVYSSHQLKTPDGVVVCPILRHYVCPVCGATGDQAHTLKYCP	0.1278138	0.01047274	-0.4077716	0.08746994	-4.463914	0.01068946	0.02	0.0899987	-2.959	3.348	-0.032	-0.3483887	77.8	0.09891051	0.2313	-4.165275	Homo sapiens (Human)	NANOS2	NOS2
P60321_PF05741_63	P60321	P60321_N64V	CVFCKHNGESRHVYSSHQLKTPDGVVVCPILRHYVCPVCGATGDQAHTLKYCP	0.07852105	0.01009983	-0.8194718	0.0843553	-3.9194	-0.09256064	0.18	0.0115949	-3.052	5.463	-0.1	-2.056755	77.8	0.2019978	0.362	-3.814223	Homo sapiens (Human)	NANOS2	NOS2
P60321_PF05741_63	P60321	P60321_N64W	CWFCKHNGESRHVYSSHQLKTPDGVVVCPILRHYVCPVCGATGDQAHTLKYCP	0.08574376	0.009628616	-0.7591466	0.08041966	-6.934339	-1.088166	0.03	-0.49952	-3.45	8.516	-0.126	3.355423	77.8	0.1867511	0.9142	-7.952099	Homo sapiens (Human)	NANOS2	NOS2
P60321_PF05741_63	P60321	P60321_N64Y	CYFCKHNGESRHVYSSHQLKTPDGVVVCPILRHYVCPVCGATGDQAHTLKYCP	0.1461977	0.01413462	-0.2542264	0.1180545	-5.257267	-0.3911513	0.08	-0.244641	-3.35	8.116	-0.104	1.996307	77.8	0.3704698	0.4363	-6.645112	Homo sapiens (Human)	NANOS2	NOS2
P60321_PF05741_63	P60321	P60321_N69*	CNFCKH*GESRHVYSSHQLKTPDGVVVCPILRHYVCPVCGATGDQAHTLKYCP	0.01221904	0.067918	-1.373236	0.5672614	NA	NA	NA	NA	NA	NA	NA	NA	52.5	NA	NA	NA	Homo sapiens (Human)	NANOS2	NOS2
P60321_PF05741_63	P60321	P60321_N69A	CNFCKHAGESRHVYSSHQLKTPDGVVVCPILRHYVCPVCGATGDQAHTLKYCP	0.1511481	0.01332346	-0.2128799	0.1112795	-9.805368	0.4933068	-0.17	0.729674	-3.888	11.1	-0.1	4.841202	52.5	0.07560986	0.9935	-11.47657	Homo sapiens (Human)	NANOS2	NOS2
P60321_PF05741_63	P60321	P60321_N69C	CNFCKHCGESRHVYSSHQLKTPDGVVVCPILRHYVCPVCGATGDQAHTLKYCP	0.1387939	0.01160548	-0.3160637	0.09693077	-9.917886	0.7107524	-0.14	0.796046	-3.88	11.21	-0.311	8.072983	52.5	0.0512203	0.9746	-11.22144	Homo sapiens (Human)	NANOS2	NOS2
P60321_PF05741_63	P60321	P60321_N69D	CNFCKHDGESRHVYSSHQLKTPDGVVVCPILRHYVCPVCGATGDQAHTLKYCP	0.115271	0.01242312	-0.5125303	0.1037598	-8.947874	0.797846	0.01	1.31194	-3.756	11.338	-0.08	7.228859	52.5	0.7257173	0.9946	-9.671795	Homo sapiens (Human)	NANOS2	NOS2
P60321_PF05741_63	P60321	P60321_N69E	CNFCKHEGESRHVYSSHQLKTPDGVVVCPILRHYVCPVCGATGDQAHTLKYCP	0.1640578	0.0107558	-0.1050559	0.0898341	-10.51539	0.5577515	0.02	0.866184	-3.976	11.218	-0.109	7.198975	52.5	0.4611635	0.9974	-12.48631	Homo sapiens (Human)	NANOS2	NOS2
P60321_PF05741_63	P60321	P60321_N69F	CNFCKHFGESRHVYSSHQLKTPDGVVVCPILRHYVCPVCGATGDQAHTLKYCP	0.1477769	0.01304793	-0.2410366	0.1089783	-11.15782	-0.5515056	0.09	-0.320963	-4.051	11.351	-0.187	7.810921	52.5	0.4163927	0.9976	-13.21607	Homo sapiens (Human)	NANOS2	NOS2
P60321_PF05741_63	P60321	P60321_N69G	CNFCKHGGESRHVYSSHQLKTPDGVVVCPILRHYVCPVCGATGDQAHTLKYCP	0.1593814	0.01214004	-0.1441141	0.1013955	-9.720794	1.040638	-0.42	0.962617	-3.804	10.573	-0.098	7.668289	52.5	0.7649088	0.9903	-10.58948	Homo sapiens (Human)	NANOS2	NOS2
P60321_PF05741_63	P60321	P60321_N69H	CNFCKHHGESRHVYSSHQLKTPDGVVVCPILRHYVCPVCGATGDQAHTLKYCP	0.1723798	0.01531559	-0.03554907	0.1279181	-8.500637	-0.2153121	0	0.707763	-3.729	11.179	-0.067	7.411263	52.5	0.1363552	0.955	-9.478144	Homo sapiens (Human)	NANOS2	NOS2
P60321_PF05741_63	P60321	P60321_N69I	CNFCKHIGESRHVYSSHQLKTPDGVVVCPILRHYVCPVCGATGDQAHTLKYCP	0.1248928	0.01990089	-0.4321679	0.1662153	-9.810046	-0.1598789	0.11	0.760965	-3.912	11.549	-0.141	6.119713	52.5	0.1160539	0.991	-11.52935	Homo sapiens (Human)	NANOS2	NOS2
P60321_PF05741_63	P60321	P60321_N69K	CNFCKHKGESRHVYSSHQLKTPDGVVVCPILRHYVCPVCGATGDQAHTLKYCP	0.1792063	0.01018555	0.02146674	0.08507127	-8.264882	0.05326977	0	-0.222155	-3.72	9.622	-0.068	6.112114	52.5	-0.4940629	0.9947	-9.956902	Homo sapiens (Human)	NANOS2	NOS2
P60321_PF05741_63	P60321	P60321_N69L	CNFCKHLGESRHVYSSHQLKTPDGVVVCPILRHYVCPVCGATGDQAHTLKYCP	0.139428	0.007478613	-0.3107678	0.06246251	-10.74635	-0.9217384	0.08	-0.760417	-3.861	7.976	-0.14	4.552422	52.5	-0.2841097	0.9724	-12.51963	Homo sapiens (Human)	NANOS2	NOS2
P60321_PF05741_63	P60321	P60321_N69M	CNFCKHMGESRHVYSSHQLKTPDGVVVCPILRHYVCPVCGATGDQAHTLKYCP	0.1974017	0.01397118	0.1734378	0.1166895	-11.5007	-0.4869081	0.02	-1.234	-4.045	11.417	-0.161	7.711533	52.5	-0.310846	0.9934	-13.09994	Homo sapiens (Human)	NANOS2	NOS2
P60321_PF05741_63	P60321	P60321_N69P	CNFCKHPGESRHVYSSHQLKTPDGVVVCPILRHYVCPVCGATGDQAHTLKYCP	0.08516518	0.01116332	-0.763979	0.09323771	-11.376	4.956712	-1.19	3.18712	-4.074	11.209	-0.143	8.046639	52.5	2.149146	0.9888	-13.45112	Homo sapiens (Human)	NANOS2	NOS2
P60321_PF05741_63	P60321	P60321_N69Q	CNFCKHQGESRHVYSSHQLKTPDGVVVCPILRHYVCPVCGATGDQAHTLKYCP	0.1451295	0.01265745	-0.2631478	0.105717	-9.802354	0.178918	0.01	0.41473	-3.86	11.245	-0.067	6.65757	52.5	-0.168108	0.9945	-11.20768	Homo sapiens (Human)	NANOS2	NOS2
P60321_PF05741_63	P60321	P60321_N69R	CNFCKHRGESRHVYSSHQLKTPDGVVVCPILRHYVCPVCGATGDQAHTLKYCP	0.1723727	0.009889296	-0.03560863	0.0825969	-9.271783	-0.2910401	0.04	-0.139718	-3.81	10.461	-0.082	6.241318	52.5	-0.5731608	0.9795	-10.69721	Homo sapiens (Human)	NANOS2	NOS2
P60321_PF05741_63	P60321	P60321_N69S	CNFCKHSGESRHVYSSHQLKTPDGVVVCPILRHYVCPVCGATGDQAHTLKYCP	0.1702092	0.00729236	-0.05367856	0.0609069	-7.447551	0.8065276	-0.03	1.05441	-3.579	9.379	-0.056	4.661247	52.5	0.2634861	0.9268	-8.448735	Homo sapiens (Human)	NANOS2	NOS2
P60321_PF05741_63	P60321	P60321_N69T	CNFCKHTGESRHVYSSHQLKTPDGVVVCPILRHYVCPVCGATGDQAHTLKYCP	0.1620812	0.01250947	-0.121565	0.104481	-8.080179	0.7036992	-0.01	1.40811	-3.728	10.922	-0.076	6.039528	52.5	0.3946657	0.9877	-9.591125	Homo sapiens (Human)	NANOS2	NOS2
P60321_PF05741_63	P60321	P60321_N69V	CNFCKHVGESRHVYSSHQLKTPDGVVVCPILRHYVCPVCGATGDQAHTLKYCP	0.1330972	0.00871606	-0.3636437	0.07279786	-10.13734	-0.02390375	0.01	1.56275	-3.948	11.365	-0.12	6.440552	52.5	0.4142129	0.9922	-12.07177	Homo sapiens (Human)	NANOS2	NOS2
P60321_PF05741_63	P60321	P60321_N69W	CNFCKHWGESRHVYSSHQLKTPDGVVVCPILRHYVCPVCGATGDQAHTLKYCP	0.1203227	0.006727015	-0.4703383	0.05618505	-13.29055	-0.7896419	0.03	0.327674	-4.227	11.212	-0.243	8.047012	52.5	0.478923	0.9955	-15.14321	Homo sapiens (Human)	NANOS2	NOS2
P60321_PF05741_63	P60321	P60321_N69Y	CNFCKHYGESRHVYSSHQLKTPDGVVVCPILRHYVCPVCGATGDQAHTLKYCP	0.1082798	0.01626784	-0.5709223	0.1358715	-10.30831	-0.3894485	0.21	-0.208577	-3.932	11.297	-0.152	7.189537	52.5	0.4695422	0.9716	-12.04882	Homo sapiens (Human)	NANOS2	NOS2
P60321_PF05741_63	P60321	P60321_P84*	CNFCKHNGESRHVYSSHQLKT*DGVVVCPILRHYVCPVCGATGDQAHTLKYCP	0.04610021	0.05108543	-1.090256	0.4266732	NA	NA	NA	NA	NA	NA	NA	NA	101.8	NA	NA	NA	Homo sapiens (Human)	NANOS2	NOS2
P60321_PF05741_63	P60321	P60321_P84A	CNFCKHNGESRHVYSSHQLKTADGVVVCPILRHYVCPVCGATGDQAHTLKYCP	0.1708302	0.01072687	-0.048492	0.08959245	-4.127307	-0.3050085	0.04	1.03335	-2.871	0.732	-0.022	0.298851	101.8	0.2589985	0.0546	-4.402724	Homo sapiens (Human)	NANOS2	NOS2
P60321_PF05741_63	P60321	P60321_P84C	CNFCKHNGESRHVYSSHQLKTCDGVVVCPILRHYVCPVCGATGDQAHTLKYCP	0.1768812	0.01791731	0.002046865	0.1496481	-8.341199	0.7021492	0.03	0.976515	-3.484	6.423	-0.138	3.378593	101.8	0.4028152	0.3395	-9.066796	Homo sapiens (Human)	NANOS2	NOS2
P60321_PF05741_63	P60321	P60321_P84D	CNFCKHNGESRHVYSSHQLKTDDGVVVCPILRHYVCPVCGATGDQAHTLKYCP	0.1632251	0.0121464	-0.1120109	0.1014485	-5.948194	-0.6582376	0.02	1.33683	-3.17	3.247	-0.047	1.126846	101.8	0.5916579	0.2285	-6.684101	Homo sapiens (Human)	NANOS2	NOS2
P60321_PF05741_63	P60321	P60321_P84E	CNFCKHNGESRHVYSSHQLKTEDGVVVCPILRHYVCPVCGATGDQAHTLKYCP	0.1546117	0.0122813	-0.1839508	0.1025753	-5.266777	-0.761822	0.07	1.24086	-3.015	2.098	-0.046	0.09082031	101.8	0.3844852	0.1297	-5.367634	Homo sapiens (Human)	NANOS2	NOS2
P60321_PF05741_63	P60321	P60321_P84F	CNFCKHNGESRHVYSSHQLKTFDGVVVCPILRHYVCPVCGATGDQAHTLKYCP	0.1307727	0.01703988	-0.383058	0.1423196	-7.56631	-0.317923	0.05	1.37765	-3.464	6.259	-0.067	3.283661	101.8	0.8359532	0.3634	-8.654615	Homo sapiens (Human)	NANOS2	NOS2
P60321_PF05741_63	P60321	P60321_P84G	CNFCKHNGESRHVYSSHQLKTGDGVVVCPILRHYVCPVCGATGDQAHTLKYCP	0.1716949	0.01005017	-0.04126933	0.08394052	-6.394725	0.11338	-0.14	1.25435	-3.192	4.234	-0.054	0.9899597	101.8	0.7050165	0.1584	-6.341192	Homo sapiens (Human)	NANOS2	NOS2
P60321_PF05741_63	P60321	P60321_P84H	CNFCKHNGESRHVYSSHQLKTHDGVVVCPILRHYVCPVCGATGDQAHTLKYCP	0.1638686	0.02259392	-0.1066364	0.1887079	-6.443654	-0.6929191	0.01	1.50893	-3.266	4.999	-0.038	2.596336	101.8	0.5821192	0.1523	-6.925436	Homo sapiens (Human)	NANOS2	NOS2
P60321_PF05741_63	P60321	P60321_P84I	CNFCKHNGESRHVYSSHQLKTIDGVVVCPILRHYVCPVCGATGDQAHTLKYCP	0.1577651	0.01597363	-0.1576134	0.1334142	-6.40444	-0.1625007	0.03	0.940516	-3.374	5.927	-0.064	2.561287	101.8	0.6676275	0.2201	-7.836517	Homo sapiens (Human)	NANOS2	NOS2
P60321_PF05741_63	P60321	P60321_P84K	CNFCKHNGESRHVYSSHQLKTKDGVVVCPILRHYVCPVCGATGDQAHTLKYCP	0.2132302	0.01533011	0.3056398	0.1280394	-4.880632	-0.4994489	0.04	1.15057	-3.104	2.911	-0.063	0.8637924	101.8	0.3791445	0.1548	-5.86975	Homo sapiens (Human)	NANOS2	NOS2
P60321_PF05741_63	P60321	P60321_P84L	CNFCKHNGESRHVYSSHQLKTLDGVVVCPILRHYVCPVCGATGDQAHTLKYCP	0.1686343	0.01153237	-0.06683234	0.09632014	-5.182384	-0.4666722	0.05	1.20512	-3.178	5.044	-0.07	2.429443	101.8	0.6406394	0.0909	-5.467253	Homo sapiens (Human)	NANOS2	NOS2
P60321_PF05741_63	P60321	P60321_P84M	CNFCKHNGESRHVYSSHQLKTMDGVVVCPILRHYVCPVCGATGDQAHTLKYCP	0.1611355	0.009082464	-0.1294634	0.07585812	-6.883835	-0.2489164	0.05	1.19481	-3.29	4.87	-0.07	3.309586	101.8	0.6323211	0.1949	-7.389664	Homo sapiens (Human)	NANOS2	NOS2
P60321_PF05741_63	P60321	P60321_P84N	CNFCKHNGESRHVYSSHQLKTNDGVVVCPILRHYVCPVCGATGDQAHTLKYCP	0.162233	0.02592688	-0.1202966	0.2165453	-6.526812	-0.2965214	0.03	1.3431	-3.287	4.01	-0.042	1.207344	101.8	0.6124773	0.2171	-7.699404	Homo sapiens (Human)	NANOS2	NOS2
P60321_PF05741_63	P60321	P60321_P84Q	CNFCKHNGESRHVYSSHQLKTQDGVVVCPILRHYVCPVCGATGDQAHTLKYCP	0.1804242	0.01594192	0.03163847	0.1331493	-5.287436	-0.2049799	0.07	1.1419	-3.101	3.85	-0.034	1.538864	101.8	0.3147958	0.098	-5.298385	Homo sapiens (Human)	NANOS2	NOS2
P60321_PF05741_63	P60321	P60321_P84R	CNFCKHNGESRHVYSSHQLKTRDGVVVCPILRHYVCPVCGATGDQAHTLKYCP	0.1671886	0.009010358	-0.07890695	0.07525588	-5.046086	-0.4808182	0.06	1.14335	-3.04	2.57	-0.062	0.8498001	101.8	0.5459504	0.0935	-5.332949	Homo sapiens (Human)	NANOS2	NOS2
P60321_PF05741_63	P60321	P60321_P84S	CNFCKHNGESRHVYSSHQLKTSDGVVVCPILRHYVCPVCGATGDQAHTLKYCP	0.1810773	0.00827783	0.03709332	0.06913769	-4.589738	-0.3905454	0.05	1.2877	-3.044	2.944	-0.023	0.479332	101.8	0.306418	0.0908	-5.212754	Homo sapiens (Human)	NANOS2	NOS2
P60321_PF05741_63	P60321	P60321_P84T	CNFCKHNGESRHVYSSHQLKTTDGVVVCPILRHYVCPVCGATGDQAHTLKYCP	0.16657	0.01103199	-0.08407377	0.09214085	-5.442062	-0.1893916	0.03	1.24842	-3.236	5.454	-0.031	2.178833	101.8	0.5863471	0.0824	-6.213891	Homo sapiens (Human)	NANOS2	NOS2
P60321_PF05741_63	P60321	P60321_P84V	CNFCKHNGESRHVYSSHQLKTVDGVVVCPILRHYVCPVCGATGDQAHTLKYCP	0.1703123	0.008291684	-0.05281749	0.0692534	-5.248256	-0.1121258	0.04	1.31463	-3.254	5.981	-0.053	2.202126	101.8	0.6225916	0.1254	-6.09041	Homo sapiens (Human)	NANOS2	NOS2
P60321_PF05741_63	P60321	P60321_P84W	CNFCKHNGESRHVYSSHQLKTWDGVVVCPILRHYVCPVCGATGDQAHTLKYCP	0.1381977	0.02036602	-0.3210433	0.1701001	-9.050968	-0.869955	0.05	0.961262	-3.494	6.156	-0.124	2.966064	101.8	0.8269854	0.3351	-9.318607	Homo sapiens (Human)	NANOS2	NOS2
P60321_PF05741_63	P60321	P60321_P84Y	CNFCKHNGESRHVYSSHQLKTYDGVVVCPILRHYVCPVCGATGDQAHTLKYCP	0.1621986	0.01026914	-0.1205843	0.08576942	-8.055959	-0.3316289	0.05	1.37012	-3.482	5.891	-0.079	3.491577	101.8	0.8196495	0.3341	-9.16288	Homo sapiens (Human)	NANOS2	NOS2
P60321_PF05741_63	P60321	P60321_P91*	CNFCKHNGESRHVYSSHQLKTPDGVVVC*ILRHYVCPVCGATGDQAHTLKYCP	0.06867474	0.01117928	-0.9017096	0.09337107	NA	NA	NA	NA	NA	NA	NA	NA	44.8	NA	NA	NA	Homo sapiens (Human)	NANOS2	NOS2
P60321_PF05741_63	P60321	P60321_P91A	CNFCKHNGESRHVYSSHQLKTPDGVVVCAILRHYVCPVCGATGDQAHTLKYCP	0.08255467	0.03008955	-0.7857824	0.2513125	-9.313571	-0.4624442	-0.23	2.54929	-3.742	11.447	-0.134	8.060913	44.8	1.538666	0.9007	-9.700003	Homo sapiens (Human)	NANOS2	NOS2
P60321_PF05741_63	P60321	P60321_P91C	CNFCKHNGESRHVYSSHQLKTPDGVVVCCILRHYVCPVCGATGDQAHTLKYCP	0.04821771	0.01432511	-1.07257	0.1196455	-12.40275	0.436743	-0.07	3.03052	-4.069	11.492	-0.214	9.055702	44.8	0.9025481	0.9928	-13.44205	Homo sapiens (Human)	NANOS2	NOS2
P60321_PF05741_63	P60321	P60321_P91D	CNFCKHNGESRHVYSSHQLKTPDGVVVCDILRHYVCPVCGATGDQAHTLKYCP	0.1115889	0.01829035	-0.5432841	0.1527638	-11.77195	-0.6719966	-0.71	2.37536	-4.063	11.579	-0.177	8.105286	44.8	1.665489	0.9881	-13.02817	Homo sapiens (Human)	NANOS2	NOS2
P60321_PF05741_63	P60321	P60321_P91E	CNFCKHNGESRHVYSSHQLKTPDGVVVCEILRHYVCPVCGATGDQAHTLKYCP	0.1533244	0.01741017	-0.1947028	0.1454124	-11.7291	-0.8104355	0.03	1.95603	-4.012	11.099	-0.176	6.598229	44.8	1.658706	0.9753	-12.5946	Homo sapiens (Human)	NANOS2	NOS2
P60321_PF05741_63	P60321	P60321_P91F	CNFCKHNGESRHVYSSHQLKTPDGVVVCFILRHYVCPVCGATGDQAHTLKYCP	0.04897163	0.1035411	-1.066273	0.8647907	-12.39814	-0.8287107	-0.04	2.41007	-4.07	10.765	-0.276	8.354225	44.8	1.286813	0.9958	-13.76984	Homo sapiens (Human)	NANOS2	NOS2
P60321_PF05741_63	P60321	P60321_P91G	CNFCKHNGESRHVYSSHQLKTPDGVVVCGILRHYVCPVCGATGDQAHTLKYCP	0.1062143	0.01064203	-0.5881737	0.08888387	-11.26148	0.2972774	-1.34	3.26269	-3.95	11.654	-0.155	8.980301	44.8	1.766499	0.9655	-11.92822	Homo sapiens (Human)	NANOS2	NOS2
P60321_PF05741_63	P60321	P60321_P91H	CNFCKHNGESRHVYSSHQLKTPDGVVVCHILRHYVCPVCGATGDQAHTLKYCP	0.1426552	0.06566296	-0.2838135	0.548427	-10.32406	-0.8929396	-0.35	3.0795	-3.868	11.593	-0.173	8.514961	44.8	1.461153	0.9493	-11.21086	Homo sapiens (Human)	NANOS2	NOS2
P60321_PF05741_63	P60321	P60321_P91I	CNFCKHNGESRHVYSSHQLKTPDGVVVCIILRHYVCPVCGATGDQAHTLKYCP	0.05125313	0.08002534	-1.047218	0.6683838	-12.30254	-0.7074913	-0.57	2.17212	-4.075	11.537	-0.252	8.537224	44.8	1.367899	0.9916	-13.48752	Homo sapiens (Human)	NANOS2	NOS2
P60321_PF05741_63	P60321	P60321_P91K	CNFCKHNGESRHVYSSHQLKTPDGVVVCKILRHYVCPVCGATGDQAHTLKYCP	0.1330119	0.008861812	-0.364356	0.0740152	-10.76181	-0.7081168	-0.77	2.27562	-3.972	11.529	-0.199	7.663727	44.8	1.307968	0.9753	-11.69229	Homo sapiens (Human)	NANOS2	NOS2
P60321_PF05741_63	P60321	P60321_P91L	CNFCKHNGESRHVYSSHQLKTPDGVVVCLILRHYVCPVCGATGDQAHTLKYCP	0.05950471	0.01840165	-0.9782991	0.1536934	-9.156337	-1.037138	-0.22	1.97607	-3.768	10.832	-0.21	8.274673	44.8	1.155142	0.9505	-10.15085	Homo sapiens (Human)	NANOS2	NOS2
P60321_PF05741_63	P60321	P60321_P91M	CNFCKHNGESRHVYSSHQLKTPDGVVVCMILRHYVCPVCGATGDQAHTLKYCP	0.05064967	0.01930835	-1.052258	0.1612663	-12.42328	-0.6258345	-0.4	1.81812	-4.077	11.455	-0.225	8.448448	44.8	1.329096	0.9918	-13.30878	Homo sapiens (Human)	NANOS2	NOS2
P60321_PF05741_63	P60321	P60321_P91N	CNFCKHNGESRHVYSSHQLKTPDGVVVCNILRHYVCPVCGATGDQAHTLKYCP	0.08339563	0.04725607	-0.7787586	0.3946899	-11.37375	-0.5585714	-1.09	3.14788	-3.978	11.476	-0.173	9.013374	44.8	1.52615	0.9893	-12.16412	Homo sapiens (Human)	NANOS2	NOS2
P60321_PF05741_63	P60321	P60321_P91Q	CNFCKHNGESRHVYSSHQLKTPDGVVVCQILRHYVCPVCGATGDQAHTLKYCP	0.1311261	0.01989226	-0.380106	0.1661432	-9.747567	-0.4562957	-0.15	2.24311	-3.764	10.514	-0.15	7.336624	44.8	1.562427	0.9509	-10.27652	Homo sapiens (Human)	NANOS2	NOS2
P60321_PF05741_63	P60321	P60321_P91R	CNFCKHNGESRHVYSSHQLKTPDGVVVCRILRHYVCPVCGATGDQAHTLKYCP	0.1164594	0.007214156	-0.5026046	0.06025373	-9.893211	-0.8125688	-0.1	2.37179	-3.786	10.054	-0.189	7.539413	44.8	1.317048	0.9033	-10.49647	Homo sapiens (Human)	NANOS2	NOS2
P60321_PF05741_63	P60321	P60321_P91S	CNFCKHNGESRHVYSSHQLKTPDGVVVCSILRHYVCPVCGATGDQAHTLKYCP	0.09879959	0.0145022	-0.6501023	0.1211246	-8.549772	-0.5396516	-0.36	3.06917	-3.702	11.624	-0.121	7.895149	44.8	1.512305	0.9393	-9.228004	Homo sapiens (Human)	NANOS2	NOS2
P60321_PF05741_63	P60321	P60321_P91T	CNFCKHNGESRHVYSSHQLKTPDGVVVCTILRHYVCPVCGATGDQAHTLKYCP	NA	NA	NA	NA	-9.678961	-0.467312	-1.27	3.01947	NA	NA	NA	9.020523	44.8	1.738003	0.942	-10.43985	Homo sapiens (Human)	NANOS2	NOS2
P60321_PF05741_63	P60321	P60321_P91V	CNFCKHNGESRHVYSSHQLKTPDGVVVCVILRHYVCPVCGATGDQAHTLKYCP	0.03561521	0.02928732	-1.177828	0.2446122	-11.50454	-0.5953871	-0.19	2.58696	-3.964	11.546	-0.233	8.2062	44.8	1.526883	0.9728	-12.37056	Homo sapiens (Human)	NANOS2	NOS2
P60321_PF05741_63	P60321	P60321_P91W	CNFCKHNGESRHVYSSHQLKTPDGVVVCWILRHYVCPVCGATGDQAHTLKYCP	0.04841229	0.0423015	-1.070945	0.3533086	-13.4995	-1.379903	-0.06	2.23151	-4.206	11.555	-0.283	8.626312	44.8	1.196426	0.995	-14.6957	Homo sapiens (Human)	NANOS2	NOS2
P60321_PF05741_63	P60321	P60321_P91Y	CNFCKHNGESRHVYSSHQLKTPDGVVVCYILRHYVCPVCGATGDQAHTLKYCP	0.09033945	0.03491216	-0.7207627	0.2915917	-12.46441	-0.7567036	-0.27	2.44138	-4.13	11.68	-0.272	9.006348	44.8	1.237028	0.9927	-13.95824	Homo sapiens (Human)	NANOS2	NOS2
P60321_PF05741_63	P60321	P60321_P99*	CNFCKHNGESRHVYSSHQLKTPDGVVVCPILRHYVC*VCGATGDQAHTLKYCP	0.03675909	0.02131178	-1.168274	0.1779992	NA	NA	NA	NA	NA	NA	NA	NA	72	NA	NA	NA	Homo sapiens (Human)	NANOS2	NOS2
P60321_PF05741_63	P60321	P60321_P99A	CNFCKHNGESRHVYSSHQLKTPDGVVVCPILRHYVCAVCGATGDQAHTLKYCP	0.1490154	0.01486565	-0.2306921	0.1241602	-6.853773	-0.3098519	-0.03	1.51091	-3.476	8.512	-0.067	4.847	72	0.5223118	0.7092	-7.695691	Homo sapiens (Human)	NANOS2	NOS2
P60321_PF05741_63	P60321	P60321_P99C	CNFCKHNGESRHVYSSHQLKTPDGVVVCPILRHYVCCVCGATGDQAHTLKYCP	0.1359682	0.01417065	-0.3396646	0.1183554	-9.242176	0.576397	-0.07	1.23251	-3.791	10.379	-0.12	5.692108	72	0.4002468	0.975	-10.3589	Homo sapiens (Human)	NANOS2	NOS2
P60321_PF05741_63	P60321	P60321_P99D	CNFCKHNGESRHVYSSHQLKTPDGVVVCPILRHYVCDVCGATGDQAHTLKYCP	0.1849655	0.01842285	0.06956877	0.1538705	-8.38173	-0.3585615	-0.26	1.57675	-3.738	8.004	-0.095	4.223465	72	0.5838427	0.9738	-10.87562	Homo sapiens (Human)	NANOS2	NOS2
P60321_PF05741_63	P60321	P60321_P99E	CNFCKHNGESRHVYSSHQLKTPDGVVVCPILRHYVCEVCGATGDQAHTLKYCP	0.1944621	0.01346208	0.1488855	0.1124373	-7.635536	-0.5861404	0.04	1.03484	-3.633	6.687	-0.074	2.882576	72	0.5329452	0.9355	-10.11505	Homo sapiens (Human)	NANOS2	NOS2
P60321_PF05741_63	P60321	P60321_P99F	CNFCKHNGESRHVYSSHQLKTPDGVVVCPILRHYVCFVCGATGDQAHTLKYCP	0.1400191	0.01494074	-0.3058307	0.1247873	-9.377783	-0.7407898	0.02	1.65926	-3.818	10.076	-0.182	6.512749	72	0.692936	0.9851	-11.17573	Homo sapiens (Human)	NANOS2	NOS2
P60321_PF05741_63	P60321	P60321_P99G	CNFCKHNGESRHVYSSHQLKTPDGVVVCPILRHYVCGVCGATGDQAHTLKYCP	0.1711377	0.007091448	-0.04592331	0.05922885	-8.170302	0.4211153	-0.53	1.63256	-3.644	9.221	-0.105	3.968018	72	0.7430598	0.9124	-9.37975	Homo sapiens (Human)	NANOS2	NOS2
P60321_PF05741_63	P60321	P60321_P99H	CNFCKHNGESRHVYSSHQLKTPDGVVVCPILRHYVCHVCGATGDQAHTLKYCP	0.1725936	0.01337984	-0.03376374	0.1117505	-7.875708	-0.8125206	-0.11	1.84967	-3.588	9.504	-0.095	5.591019	72	0.684062	0.8767	-8.676853	Homo sapiens (Human)	NANOS2	NOS2
P60321_PF05741_63	P60321	P60321_P99I	CNFCKHNGESRHVYSSHQLKTPDGVVVCPILRHYVCIVCGATGDQAHTLKYCP	0.1531135	0.01510108	-0.196464	0.1261265	-9.880022	-0.5242286	-0.06	0.97225	-3.829	10.03	-0.126	6.477348	72	0.6310357	0.9552	-11.32754	Homo sapiens (Human)	NANOS2	NOS2
P60321_PF05741_63	P60321	P60321_P99K	CNFCKHNGESRHVYSSHQLKTPDGVVVCPILRHYVCKVCGATGDQAHTLKYCP	0.1932539	0.009688559	0.1387947	0.08092031	-8.473545	-0.5399747	-0.02	0.804593	-3.676	8.836	-0.116	3.587051	72	0.5304742	0.9361	-9.997398	Homo sapiens (Human)	NANOS2	NOS2
P60321_PF05741_63	P60321	P60321_P99L	CNFCKHNGESRHVYSSHQLKTPDGVVVCPILRHYVCLVCGATGDQAHTLKYCP	0.1510676	0.01169645	-0.2135516	0.09769052	-8.346391	-0.9662971	0	0.452964	-3.62	10.302	-0.101	5.023308	72	0.585547	0.8596	-8.701416	Homo sapiens (Human)	NANOS2	NOS2
P60321_PF05741_63	P60321	P60321_P99M	CNFCKHNGESRHVYSSHQLKTPDGVVVCPILRHYVCMVCGATGDQAHTLKYCP	0.1645122	0.01411479	-0.1012608	0.1178889	-10.27077	-0.6009219	-0.03	0.422909	-3.782	9.2	-0.127	5.758904	72	0.5779379	0.9596	-11.15747	Homo sapiens (Human)	NANOS2	NOS2
P60321_PF05741_63	P60321	P60321_P99N	CNFCKHNGESRHVYSSHQLKTPDGVVVCPILRHYVCNVCGATGDQAHTLKYCP	0.1859597	0.01036272	0.0778718	0.08655099	-8.831157	-0.2514906	-0.16	1.55875	-3.699	8.802	-0.097	4.952141	72	0.632116	0.9638	-10.34485	Homo sapiens (Human)	NANOS2	NOS2
P60321_PF05741_63	P60321	P60321_P99Q	CNFCKHNGESRHVYSSHQLKTPDGVVVCPILRHYVCQVCGATGDQAHTLKYCP	0.2154636	0.02330569	0.3242929	0.1946527	-7.395291	-0.3502595	0.03	1.11459	-3.506	8.452	-0.085	4.682961	72	0.4974782	0.8614	-8.099556	Homo sapiens (Human)	NANOS2	NOS2
P60321_PF05741_63	P60321	P60321_P99R	CNFCKHNGESRHVYSSHQLKTPDGVVVCPILRHYVCRVCGATGDQAHTLKYCP	0.1871437	0.01021545	0.08776148	0.08532096	-8.337792	-0.6897124	0.03	0.974046	-3.556	8.195	-0.112	3.376984	72	0.630373	0.7877	-8.870525	Homo sapiens (Human)	NANOS2	NOS2
P60321_PF05741_63	P60321	P60321_P99S	CNFCKHNGESRHVYSSHQLKTPDGVVVCPILRHYVCSVCGATGDQAHTLKYCP	0.1953576	0.01211573	0.1563647	0.1011924	-6.499627	-0.1916859	0.02	1.57092	-3.304	5.254	-0.06	3.085518	72	0.4404194	0.8186	-7.26385	Homo sapiens (Human)	NANOS2	NOS2
P60321_PF05741_63	P60321	P60321_P99T	CNFCKHNGESRHVYSSHQLKTPDGVVVCPILRHYVCTVCGATGDQAHTLKYCP	0.1658116	0.01348949	-0.09040783	0.1126662	-7.610557	-0.09587348	-0.1	2.14314	-3.51	7.892	-0.073	3.773911	72	0.5271595	0.7654	-8.524891	Homo sapiens (Human)	NANOS2	NOS2
P60321_PF05741_63	P60321	P60321_P99V	CNFCKHNGESRHVYSSHQLKTPDGVVVCPILRHYVCVVCGATGDQAHTLKYCP	0.1680152	0.007939791	-0.07200298	0.06631434	-8.480636	-0.2636496	-0.02	1.61772	-3.667	9.201	-0.105	5.600532	72	0.6386294	0.881	-9.66415	Homo sapiens (Human)	NANOS2	NOS2
P60321_PF05741_63	P60321	P60321_P99W	CNFCKHNGESRHVYSSHQLKTPDGVVVCPILRHYVCWVCGATGDQAHTLKYCP	0.09981338	0.01787937	-0.641635	0.1493312	-11.79304	-1.301887	0.02	1.68373	-3.965	10.031	-0.192	6.503036	72	0.788065	0.9856	-12.85856	Homo sapiens (Human)	NANOS2	NOS2
P60321_PF05741_63	P60321	P60321_P99Y	CNFCKHNGESRHVYSSHQLKTPDGVVVCPILRHYVCYVCGATGDQAHTLKYCP	0.1401209	0.04880957	-0.3049808	0.4076649	-9.402182	-0.6856762	0.09	1.71833	-3.828	10.242	-0.187	6.494385	72	0.7360439	0.9807	-11.14143	Homo sapiens (Human)	NANOS2	NOS2
P60321_PF05741_63	P60321	P60321_P115*	CNFCKHNGESRHVYSSHQLKTPDGVVVCPILRHYVCPVCGATGDQAHTLKYC*	NA	NA	NA	NA	NA	NA	NA	NA	NA	NA	NA	NA	115.4	NA	NA	NA	Homo sapiens (Human)	NANOS2	NOS2
P60321_PF05741_63	P60321	P60321_P115A	CNFCKHNGESRHVYSSHQLKTPDGVVVCPILRHYVCPVCGATGDQAHTLKYCA	0.0818142	0.1028763	-0.7919669	0.8592381	-6.332968	-0.3989207	0.01	1.71994	-3.559	9.264	-0.168	10.4292	115.4	0.3714059	0.4242	-8.675594	Homo sapiens (Human)	NANOS2	NOS2
P60321_PF05741_63	P60321	P60321_P115C	CNFCKHNGESRHVYSSHQLKTPDGVVVCPILRHYVCPVCGATGDQAHTLKYCC	NA	NA	NA	NA	-9.242102	0.6235873	0.02	2.00379	NA	NA	NA	10.35211	115.4	0.2865523	0.8476	-11.94546	Homo sapiens (Human)	NANOS2	NOS2
P60321_PF05741_63	P60321	P60321_P115D	CNFCKHNGESRHVYSSHQLKTPDGVVVCPILRHYVCPVCGATGDQAHTLKYCD	NA	NA	NA	NA	-8.231775	-0.5282899	-0.01	1.82244	NA	NA	NA	10.36746	115.4	0.5857241	0.9165	-12.1518	Homo sapiens (Human)	NANOS2	NOS2
P60321_PF05741_63	P60321	P60321_P115E	CNFCKHNGESRHVYSSHQLKTPDGVVVCPILRHYVCPVCGATGDQAHTLKYCE	NA	NA	NA	NA	-7.955865	-0.7983028	0.05	1.43168	NA	NA	NA	10.34815	115.4	0.5278965	0.8026	-11.87947	Homo sapiens (Human)	NANOS2	NOS2
P60321_PF05741_63	P60321	P60321_P115F	CNFCKHNGESRHVYSSHQLKTPDGVVVCPILRHYVCPVCGATGDQAHTLKYCF	NA	NA	NA	NA	-8.864087	-0.649944	0.04	1.80247	NA	NA	NA	10.40171	115.4	0.5942239	0.885	-11.44256	Homo sapiens (Human)	NANOS2	NOS2
P60321_PF05741_63	P60321	P60321_P115G	CNFCKHNGESRHVYSSHQLKTPDGVVVCPILRHYVCPVCGATGDQAHTLKYCG	0.1336343	0.01908295	-0.3591575	0.1593837	-7.43661	0.2356124	-0.2	1.99496	-3.646	8.006	-0.221	10.31245	115.4	0.6023951	0.7101	-10.28043	Homo sapiens (Human)	NANOS2	NOS2
P60321_PF05741_63	P60321	P60321_P115H	CNFCKHNGESRHVYSSHQLKTPDGVVVCPILRHYVCPVCGATGDQAHTLKYCH	NA	NA	NA	NA	-7.671764	-0.8246535	0.01	2.24209	NA	NA	NA	10.38846	115.4	0.5567826	0.5141	-9.673737	Homo sapiens (Human)	NANOS2	NOS2
P60321_PF05741_63	P60321	P60321_P115I	CNFCKHNGESRHVYSSHQLKTPDGVVVCPILRHYVCPVCGATGDQAHTLKYCI	NA	NA	NA	NA	-8.189651	-0.4335704	-0.01	1.74961	NA	NA	NA	10.40128	115.4	0.5169572	0.8047	-11.65006	Homo sapiens (Human)	NANOS2	NOS2
P60321_PF05741_63	P60321	P60321_P115K	CNFCKHNGESRHVYSSHQLKTPDGVVVCPILRHYVCPVCGATGDQAHTLKYCK	NA	NA	NA	NA	-6.129191	-0.7416508	0.02	1.32442	NA	NA	NA	10.35192	115.4	0.351859	0.7472	-10.02148	Homo sapiens (Human)	NANOS2	NOS2
P60321_PF05741_63	P60321	P60321_P115L	CNFCKHNGESRHVYSSHQLKTPDGVVVCPILRHYVCPVCGATGDQAHTLKYCL	NA	NA	NA	NA	-6.901747	-0.8215172	0.02	1.28095	NA	NA	NA	10.35672	115.4	0.4775586	0.5473	-9.022741	Homo sapiens (Human)	NANOS2	NOS2
P60321_PF05741_63	P60321	P60321_P115M	CNFCKHNGESRHVYSSHQLKTPDGVVVCPILRHYVCPVCGATGDQAHTLKYCM	NA	NA	NA	NA	-8.774624	-0.536979	-0.01	1.24147	NA	NA	NA	10.31133	115.4	0.4674349	0.8359	-11.75121	Homo sapiens (Human)	NANOS2	NOS2
P60321_PF05741_63	P60321	P60321_P115N	CNFCKHNGESRHVYSSHQLKTPDGVVVCPILRHYVCPVCGATGDQAHTLKYCN	NA	NA	NA	NA	-7.488549	-0.3306386	0	1.96963	NA	NA	NA	10.32944	115.4	0.5042861	0.8597	-10.86234	Homo sapiens (Human)	NANOS2	NOS2
P60321_PF05741_63	P60321	P60321_P115Q	CNFCKHNGESRHVYSSHQLKTPDGVVVCPILRHYVCPVCGATGDQAHTLKYCQ	NA	NA	NA	NA	-6.995702	-0.3870146	0.04	1.28925	NA	NA	NA	10.38396	115.4	0.4234051	0.5657	-9.374087	Homo sapiens (Human)	NANOS2	NOS2
P60321_PF05741_63	P60321	P60321_P115R	CNFCKHNGESRHVYSSHQLKTPDGVVVCPILRHYVCPVCGATGDQAHTLKYCR	NA	NA	NA	NA	-6.287236	-0.7219757	0.05	1.44199	NA	NA	NA	10.3507	115.4	0.4418464	0.4658	-8.689523	Homo sapiens (Human)	NANOS2	NOS2
P60321_PF05741_63	P60321	P60321_P115S	CNFCKHNGESRHVYSSHQLKTPDGVVVCPILRHYVCPVCGATGDQAHTLKYCS	0.1240337	0.02344351	-0.4393436	0.1958037	-5.964253	-0.3384054	0.03	1.9896	-3.507	8.87	-0.151	10.43298	115.4	0.3784544	0.5146	-8.063308	Homo sapiens (Human)	NANOS2	NOS2
P60321_PF05741_63	P60321	P60321_P115T	CNFCKHNGESRHVYSSHQLKTPDGVVVCPILRHYVCPVCGATGDQAHTLKYCT	NA	NA	NA	NA	-6.394147	-0.2838402	-0.06	1.88859	NA	NA	NA	10.44257	115.4	0.4371224	0.4998	-9.145798	Homo sapiens (Human)	NANOS2	NOS2
P60321_PF05741_63	P60321	P60321_P115V	CNFCKHNGESRHVYSSHQLKTPDGVVVCPILRHYVCPVCGATGDQAHTLKYCV	NA	NA	NA	NA	-7.372572	-0.2284945	0.01	1.89772	NA	NA	NA	10.39786	115.4	0.5553294	0.6626	-10.46817	Homo sapiens (Human)	NANOS2	NOS2
P60321_PF05741_63	P60321	P60321_P115W	CNFCKHNGESRHVYSSHQLKTPDGVVVCPILRHYVCPVCGATGDQAHTLKYCW	NA	NA	NA	NA	-9.476737	-1.248015	0.04	1.66377	NA	NA	NA	10.39745	115.4	0.6349063	0.8954	-12.05969	Homo sapiens (Human)	NANOS2	NOS2
P60321_PF05741_63	P60321	P60321_P115Y	CNFCKHNGESRHVYSSHQLKTPDGVVVCPILRHYVCPVCGATGDQAHTLKYCY	NA	NA	NA	NA	-9.085816	-0.6629221	0.03	1.75445	NA	NA	NA	10.40022	115.4	0.5987071	0.8576	-11.77658	Homo sapiens (Human)	NANOS2	NOS2
P60321_PF05741_63	P60321	P60321_Q80*	CNFCKHNGESRHVYSSH*LKTPDGVVVCPILRHYVCPVCGATGDQAHTLKYCP	0.04958133	0.02423274	-1.061181	0.2023955	NA	NA	NA	NA	NA	NA	NA	NA	70.9	NA	NA	NA	Homo sapiens (Human)	NANOS2	NOS2
P60321_PF05741_63	P60321	P60321_Q80A	CNFCKHNGESRHVYSSHALKTPDGVVVCPILRHYVCPVCGATGDQAHTLKYCP	0.1833508	0.01202485	0.05608262	0.1004333	-4.542082	0.7174483	0.06	0.583543	-2.934	2.363	-0.037	-0.1041489	70.9	0.2153261	0.1492	-3.996629	Homo sapiens (Human)	NANOS2	NOS2
P60321_PF05741_63	P60321	P60321_Q80C	CNFCKHNGESRHVYSSHCLKTPDGVVVCPILRHYVCPVCGATGDQAHTLKYCP	0.1994921	0.01305709	0.1908964	0.1090548	-5.46907	1.18528	0.1	0.420333	-3.028	2.761	-0.173	0.1568298	70.9	0.1014249	0.3946	-5.332313	Homo sapiens (Human)	NANOS2	NOS2
P60321_PF05741_63	P60321	P60321_Q80D	CNFCKHNGESRHVYSSHDLKTPDGVVVCPILRHYVCPVCGATGDQAHTLKYCP	0.1887116	0.01509843	0.1008563	0.1261044	-6.766584	1.482522	0.06	1.11751	-3.252	4.884	-0.068	1.572334	70.9	0.4701248	0.4677	-6.902899	Homo sapiens (Human)	NANOS2	NOS2
P60321_PF05741_63	P60321	P60321_Q80E	CNFCKHNGESRHVYSSHELKTPDGVVVCPILRHYVCPVCGATGDQAHTLKYCP	0.1599115	0.01247225	-0.1396864	0.1041701	-4.947226	0.784658	0.1	-0.0833607	-3.102	4.221	-0.056	1.58194	70.9	0.2079084	0.117	-5.089453	Homo sapiens (Human)	NANOS2	NOS2
P60321_PF05741_63	P60321	P60321_Q80F	CNFCKHNGESRHVYSSHFLKTPDGVVVCPILRHYVCPVCGATGDQAHTLKYCP	0.1671585	0.008279351	-0.07915828	0.0691504	-4.969762	0.1514943	0.06	1.08787	-3.149	5.234	-0.086	0.7389221	70.9	0.3628247	0.5092	-5.46345	Homo sapiens (Human)	NANOS2	NOS2
P60321_PF05741_63	P60321	P60321_Q80G	CNFCKHNGESRHVYSSHGLKTPDGVVVCPILRHYVCPVCGATGDQAHTLKYCP	0.1659917	0.0081815	-0.08890353	0.06833313	-6.926026	1.823321	-0.22	0.699751	-3.184	4.238	-0.112	2.041412	70.9	0.4890305	0.2274	-6.508946	Homo sapiens (Human)	NANOS2	NOS2
P60321_PF05741_63	P60321	P60321_Q80H	CNFCKHNGESRHVYSSHHLKTPDGVVVCPILRHYVCPVCGATGDQAHTLKYCP	0.1863155	0.02075386	0.08084356	0.1733394	-3.987886	0.2413051	0.07	1.4025	-3.062	4.389	-0.051	2.308548	70.9	0.1532317	0.1792	-4.484241	Homo sapiens (Human)	NANOS2	NOS2
P60321_PF05741_63	P60321	P60321_Q80I	CNFCKHNGESRHVYSSHILKTPDGVVVCPILRHYVCPVCGATGDQAHTLKYCP	0.1455958	0.01775148	-0.2592533	0.1482631	-3.147583	-0.1692071	0.15	0.0154255	-2.973	3.732	-0.036	-0.5472412	70.9	-0.006735384	0.3071	-3.716849	Homo sapiens (Human)	NANOS2	NOS2
P60321_PF05741_63	P60321	P60321_Q80K	CNFCKHNGESRHVYSSHKLKTPDGVVVCPILRHYVCPVCGATGDQAHTLKYCP	0.192619	0.01559461	0.1334915	0.1302486	-3.057155	0.414269	0.07	-0.0132598	-2.971	3.188	-0.037	-0.2730179	70.9	0.06348962	0.1262	-3.800802	Homo sapiens (Human)	NANOS2	NOS2
P60321_PF05741_63	P60321	P60321_Q80L	CNFCKHNGESRHVYSSHLLKTPDGVVVCPILRHYVCPVCGATGDQAHTLKYCP	0.1726837	0.008676411	-0.03301095	0.0724667	-3.473436	-0.3780702	0.1	-0.389005	-2.854	1.458	-0.038	-0.04424286	70.9	0.3696451	0.1009	-3.659557	Homo sapiens (Human)	NANOS2	NOS2
P60321_PF05741_63	P60321	P60321_Q80M	CNFCKHNGESRHVYSSHMLKTPDGVVVCPILRHYVCPVCGATGDQAHTLKYCP	0.1875201	0.01321827	0.09090495	0.110401	-4.467981	0.05785771	0.07	-0.480796	-2.989	3.306	-0.04	1.442612	70.9	0.3167561	0.2879	-4.369268	Homo sapiens (Human)	NANOS2	NOS2
P60321_PF05741_63	P60321	P60321_Q80N	CNFCKHNGESRHVYSSHNLKTPDGVVVCPILRHYVCPVCGATGDQAHTLKYCP	0.1881977	0.01417949	0.09656423	0.1184292	-5.123442	0.6884797	0.06	1.07535	-3.038	3.03	-0.043	-0.5005798	70.9	0.3848163	0.3305	-5.31844	Homo sapiens (Human)	NANOS2	NOS2
P60321_PF05741_63	P60321	P60321_Q80P	CNFCKHNGESRHVYSSHPLKTPDGVVVCPILRHYVCPVCGATGDQAHTLKYCP	0.1547759	0.008904985	-0.1825799	0.07437579	-5.529746	4.250537	0.03	-0.470592	-3.025	1.934	-0.085	0.8018112	70.9	0.4395561	0.1807	-5.512748	Homo sapiens (Human)	NANOS2	NOS2
P60321_PF05741_63	P60321	P60321_Q80R	CNFCKHNGESRHVYSSHRLKTPDGVVVCPILRHYVCPVCGATGDQAHTLKYCP	0.1629912	0.0087473	-0.1139642	0.07305878	-2.987215	-0.1622516	0.07	0.119893	-2.868	1.834	-0.03	-1.079437	70.9	0.133166	0.0851	-3.267161	Homo sapiens (Human)	NANOS2	NOS2
P60321_PF05741_63	P60321	P60321_Q80S	CNFCKHNGESRHVYSSHSLKTPDGVVVCPILRHYVCPVCGATGDQAHTLKYCP	0.164224	0.009791207	-0.1036679	0.08177765	-4.421638	1.091518	0.04	0.775179	-2.964	2.974	-0.035	-1.173462	70.9	0.07262588	0.1973	-4.111591	Homo sapiens (Human)	NANOS2	NOS2
P60321_PF05741_63	P60321	P60321_Q80T	CNFCKHNGESRHVYSSHTLKTPDGVVVCPILRHYVCPVCGATGDQAHTLKYCP	0.1592762	0.01566513	-0.1449921	0.1308375	-3.508579	0.7095847	0.06	0.594599	-2.835	1.366	-0.03	-1.196465	70.9	0.1636682	0.1634	-3.402563	Homo sapiens (Human)	NANOS2	NOS2
P60321_PF05741_63	P60321	P60321_Q80V	CNFCKHNGESRHVYSSHVLKTPDGVVVCPILRHYVCPVCGATGDQAHTLKYCP	0.1844664	0.00673018	0.06539951	0.05621148	-2.736988	0.0435749	0.08	0.782739	-2.872	2.64	-0.037	-1.248299	70.9	0.1750178	0.1731	-2.7925	Homo sapiens (Human)	NANOS2	NOS2
P60321_PF05741_63	P60321	P60321_Q80W	CNFCKHNGESRHVYSSHWLKTPDGVVVCPILRHYVCPVCGATGDQAHTLKYCP	0.1512814	0.01091099	-0.211766	0.09113028	-5.835576	-0.2384058	0.07	0.809739	-3.084	2.938	-0.14	0.6410751	70.9	0.569523	0.3812	-6.000732	Homo sapiens (Human)	NANOS2	NOS2
P60321_PF05741_63	P60321	P60321_Q80Y	CNFCKHNGESRHVYSSHYLKTPDGVVVCPILRHYVCPVCGATGDQAHTLKYCP	0.1587507	0.01612296	-0.1493817	0.1346614	-5.256506	0.1690554	0.07	1.61548	-3.122	3.821	-0.09	0.8075104	70.9	0.4122579	0.3657	-6.007074	Homo sapiens (Human)	NANOS2	NOS2
P60321_PF05741_63	P60321	P60321_Q107*	CNFCKHNGESRHVYSSHQLKTPDGVVVCPILRHYVCPVCGATGD*AHTLKYCP	0.06776208	0.03517124	-0.9093324	0.2937555	NA	NA	NA	NA	NA	NA	NA	NA	68.8	NA	NA	NA	Homo sapiens (Human)	NANOS2	NOS2
P60321_PF05741_63	P60321	P60321_Q107A	CNFCKHNGESRHVYSSHQLKTPDGVVVCPILRHYVCPVCGATGDAAHTLKYCP	0.1683902	0.009232794	-0.06887081	0.0771137	-4.971286	0.2813861	0	0.694444	-3.143	4.718	-0.035	0.8866501	68.8	0.1086602	0.1556	-5.405747	Homo sapiens (Human)	NANOS2	NOS2
P60321_PF05741_63	P60321	P60321_Q107C	CNFCKHNGESRHVYSSHQLKTPDGVVVCPILRHYVCPVCGATGDCAHTLKYCP	0.1543343	0.02280714	-0.1862683	0.1904887	-6.305912	0.7920403	0.22	0.463382	-3.349	6.938	-0.144	3.356354	68.8	-0.02007723	0.4332	-6.888022	Homo sapiens (Human)	NANOS2	NOS2
P60321_PF05741_63	P60321	P60321_Q107D	CNFCKHNGESRHVYSSHQLKTPDGVVVCPILRHYVCPVCGATGDDAHTLKYCP	0.1747885	0.01496014	-0.01543165	0.1249494	-4.570122	-0.3003581	-0.19	-0.00627314	-3.172	4.565	-0.051	-0.1585541	68.8	0.4912098	0.2845	-6.003465	Homo sapiens (Human)	NANOS2	NOS2
P60321_PF05741_63	P60321	P60321_Q107E	CNFCKHNGESRHVYSSHQLKTPDGVVVCPILRHYVCPVCGATGDEAHTLKYCP	0.1543469	0.01077776	-0.1861628	0.09001748	-5.651191	-0.1039418	-0.01	0.249368	-3.22	5.083	-0.038	0.6875305	68.8	0.5112221	0.0902	-6.389655	Homo sapiens (Human)	NANOS2	NOS2
P60321_PF05741_63	P60321	P60321_Q107F	CNFCKHNGESRHVYSSHQLKTPDGVVVCPILRHYVCPVCGATGDFAHTLKYCP	0.171473	0.03160694	-0.04312257	0.263986	-5.390849	-0.03509145	0.03	-0.0227963	-3.287	5.116	-0.102	0.2106705	68.8	0.1529651	0.485	-7.025191	Homo sapiens (Human)	NANOS2	NOS2
P60321_PF05741_63	P60321	P60321_Q107G	CNFCKHNGESRHVYSSHQLKTPDGVVVCPILRHYVCPVCGATGDGAHTLKYCP	0.1763177	0.008177404	-0.002659633	0.06829892	-4.961124	0.6525683	-0.66	0.33176	-3.046	2.848	-0.068	1.778404	68.8	0.2569328	0.1692	-5.258115	Homo sapiens (Human)	NANOS2	NOS2
P60321_PF05741_63	P60321	P60321_Q107H	CNFCKHNGESRHVYSSHQLKTPDGVVVCPILRHYVCPVCGATGDHAHTLKYCP	0.1560279	0.01644432	-0.1721225	0.1373455	-2.845803	-0.2683795	0.02	0.172577	-2.96	3.467	-0.019	0.08321381	68.8	-0.06305599	0.1406	-3.452024	Homo sapiens (Human)	NANOS2	NOS2
P60321_PF05741_63	P60321	P60321_Q107I	CNFCKHNGESRHVYSSHQLKTPDGVVVCPILRHYVCPVCGATGDIAHTLKYCP	0.1509804	0.01622176	-0.2142806	0.1354866	-5.924437	0.2161334	0.06	-0.236632	-3.292	5.139	-0.05	2.065971	68.8	0.1595882	0.3813	-7.080073	Homo sapiens (Human)	NANOS2	NOS2
P60321_PF05741_63	P60321	P60321_Q107K	CNFCKHNGESRHVYSSHQLKTPDGVVVCPILRHYVCPVCGATGDKAHTLKYCP	0.1795085	0.01267234	0.02399068	0.1058413	-2.662358	-0.187677	0	-0.154996	-2.827	1.12	-0.02	-0.6716003	68.8	-0.1516291	0.0823	-3.22297	Homo sapiens (Human)	NANOS2	NOS2
P60321_PF05741_63	P60321	P60321_Q107L	CNFCKHNGESRHVYSSHQLKTPDGVVVCPILRHYVCPVCGATGDLAHTLKYCP	0.1722657	0.01131088	-0.03650197	0.09447023	-4.288328	-0.2799601	0.06	0.137688	-3.061	3.153	-0.058	0.6045914	68.8	0.2164342	0.109	-4.991964	Homo sapiens (Human)	NANOS2	NOS2
P60321_PF05741_63	P60321	P60321_Q107M	CNFCKHNGESRHVYSSHQLKTPDGVVVCPILRHYVCPVCGATGDMAHTLKYCP	0.190851	0.01589592	0.1187249	0.1327651	-5.190013	0.1031582	0.02	-0.102001	-3.206	5.322	-0.038	1.507958	68.8	0.1745621	0.2763	-5.624633	Homo sapiens (Human)	NANOS2	NOS2
P60321_PF05741_63	P60321	P60321_Q107N	CNFCKHNGESRHVYSSHQLKTPDGVVVCPILRHYVCPVCGATGDNAHTLKYCP	0.1868042	0.02419352	0.08492581	0.2020679	-1.574421	-0.2355326	-0.04	-0.118144	-2.893	3.037	-0.01	-1.677238	68.8	0.04945982	0.2324	-2.702739	Homo sapiens (Human)	NANOS2	NOS2
P60321_PF05741_63	P60321	P60321_Q107P	CNFCKHNGESRHVYSSHQLKTPDGVVVCPILRHYVCPVCGATGDPAHTLKYCP	0.1252771	0.01769784	-0.4289581	0.1478151	-5.477385	2.117681	-0.49	1.04307	-3.303	7.065	-0.064	3.283409	68.8	1.115007	0.5233	-5.988343	Homo sapiens (Human)	NANOS2	NOS2
P60321_PF05741_63	P60321	P60321_Q107R	CNFCKHNGESRHVYSSHQLKTPDGVVVCPILRHYVCPVCGATGDRAHTLKYCP	0.174737	0.01427135	-0.01586174	0.1191965	-1.834896	-0.3191476	-0.01	-0.263999	-2.874	2.872	-0.025	-0.5919418	68.8	-0.1529417	0.0679	-2.142623	Homo sapiens (Human)	NANOS2	NOS2
P60321_PF05741_63	P60321	P60321_Q107S	CNFCKHNGESRHVYSSHQLKTPDGVVVCPILRHYVCPVCGATGDSAHTLKYCP	0.1812699	0.01083985	0.03870208	0.0905361	-3.727199	0.03863909	-0.29	0.450924	-3.03	3.683	-0.03	0.09508514	68.8	0.06387275	0.2015	-4.377202	Homo sapiens (Human)	NANOS2	NOS2
P60321_PF05741_63	P60321	P60321_Q107T	CNFCKHNGESRHVYSSHQLKTPDGVVVCPILRHYVCPVCGATGDTAHTLKYCP	0.1677638	0.01330782	-0.07410274	0.1111489	-4.298859	0.1509383	-0.19	0.589363	-3.078	3.629	-0.025	0.5955734	68.8	0.1642177	0.1748	-5.176438	Homo sapiens (Human)	NANOS2	NOS2
P60321_PF05741_63	P60321	P60321_Q107V	CNFCKHNGESRHVYSSHQLKTPDGVVVCPILRHYVCPVCGATGDVAHTLKYCP	0.1710055	0.00797487	-0.04702762	0.06660732	-5.668018	0.286525	0.07	0.114168	-3.25	5.478	-0.042	1.49794	68.8	0.3054541	0.2237	-6.185441	Homo sapiens (Human)	NANOS2	NOS2
P60321_PF05741_63	P60321	P60321_Q107W	CNFCKHNGESRHVYSSHQLKTPDGVVVCPILRHYVCPVCGATGDWAHTLKYCP	0.1326139	0.02150633	-0.36768	0.1796241	-6.473136	-0.4392429	0.04	-0.390237	-3.324	5.291	-0.174	1.695755	68.8	0.2664294	0.3135	-7.346064	Homo sapiens (Human)	NANOS2	NOS2
P60321_PF05741_63	P60321	P60321_Q107Y	CNFCKHNGESRHVYSSHQLKTPDGVVVCPILRHYVCPVCGATGDYAHTLKYCP	0.1565415	0.01261363	-0.167833	0.105351	-4.200408	-0.01901893	0.01	-0.190077	-3.182	4.579	-0.087	0.4015427	68.8	0.1481494	0.3269	-5.959991	Homo sapiens (Human)	NANOS2	NOS2
P60321_PF05741_63	P60321	P60321_R73*	CNFCKHNGES*HVYSSHQLKTPDGVVVCPILRHYVCPVCGATGDQAHTLKYCP	0.0818142	0.07290426	-0.7919669	0.6089074	NA	NA	NA	NA	NA	NA	NA	NA	77.5	NA	NA	NA	Homo sapiens (Human)	NANOS2	NOS2
P60321_PF05741_63	P60321	P60321_R73A	CNFCKHNGESAHVYSSHQLKTPDGVVVCPILRHYVCPVCGATGDQAHTLKYCP	0.1725168	0.00973015	-0.03440535	0.08126769	-4.762632	0.1641097	-0.13	0.485589	-3.092	4.099	-0.087	0.3597794	77.5	0.01612163	0.4577	-5.336399	Homo sapiens (Human)	NANOS2	NOS2
P60321_PF05741_63	P60321	P60321_R73C	CNFCKHNGESCHVYSSHQLKTPDGVVVCPILRHYVCPVCGATGDQAHTLKYCP	0.1171291	0.0232442	-0.4970114	0.1941391	-7.228336	1.055977	0.03	0.996947	-3.436	8.09	-0.143	4.058426	77.5	-0.09188062	0.2357	-7.71643	Homo sapiens (Human)	NANOS2	NOS2
P60321_PF05741_63	P60321	P60321_R73D	CNFCKHNGESDHVYSSHQLKTPDGVVVCPILRHYVCPVCGATGDQAHTLKYCP	0.1965798	0.0113588	0.1665726	0.09487043	-5.822169	0.3972238	0.15	-0.726622	-3.27	5.882	-0.115	1.708687	77.5	0.3022877	0.8707	-6.407156	Homo sapiens (Human)	NANOS2	NOS2
P60321_PF05741_63	P60321	P60321_R73E	CNFCKHNGESEHVYSSHQLKTPDGVVVCPILRHYVCPVCGATGDQAHTLKYCP	0.1888722	0.008027237	0.1021976	0.0670447	-4.047426	0.1051863	0.09	-0.344317	-3.016	3.358	-0.082	-0.7963486	77.5	-0.008395076	0.5019	-4.015269	Homo sapiens (Human)	NANOS2	NOS2
P60321_PF05741_63	P60321	P60321_R73F	CNFCKHNGESFHVYSSHQLKTPDGVVVCPILRHYVCPVCGATGDQAHTLKYCP	0.1850227	0.0194867	0.07004643	0.1627559	-6.786884	0.2848916	0.04	0.123376	-3.379	6.262	-0.136	1.655067	77.5	-0.1405854	0.6515	-8.027429	Homo sapiens (Human)	NANOS2	NOS2
P60321_PF05741_63	P60321	P60321_R73G	CNFCKHNGESGHVYSSHQLKTPDGVVVCPILRHYVCPVCGATGDQAHTLKYCP	0.1665477	0.008049952	-0.08426004	0.06723442	-5.91102	1.126076	-0.21	1.13288	-3.3	6.649	-0.178	3.112991	77.5	0.4212759	0.3723	-6.658957	Homo sapiens (Human)	NANOS2	NOS2
P60321_PF05741_63	P60321	P60321_R73H	CNFCKHNGESHHVYSSHQLKTPDGVVVCPILRHYVCPVCGATGDQAHTLKYCP	0.171987	0.02309232	-0.03883015	0.1928706	-5.814068	0.0631863	0.03	0.595289	-3.295	6.984	-0.051	3.272827	77.5	-0.09853142	0.1865	-6.287421	Homo sapiens (Human)	NANOS2	NOS2
P60321_PF05741_63	P60321	P60321_R73I	CNFCKHNGESIHVYSSHQLKTPDGVVVCPILRHYVCPVCGATGDQAHTLKYCP	0.18413	0.01455163	0.06259023	0.1215374	-5.866096	0.2930252	0.09	0.633991	-3.324	6.718	-0.117	2.839851	77.5	0.02844518	0.3857	-6.937967	Homo sapiens (Human)	NANOS2	NOS2
P60321_PF05741_63	P60321	P60321_R73K	CNFCKHNGESKHVYSSHQLKTPDGVVVCPILRHYVCPVCGATGDQAHTLKYCP	0.1386245	0.01971181	-0.3174784	0.164636	-3.850777	0.1738759	-0.02	0.0169498	-2.902	1.058	-0.042	0.5622482	77.5	0.002146602	0.1304	-4.65249	Homo sapiens (Human)	NANOS2	NOS2
P60321_PF05741_63	P60321	P60321_R73L	CNFCKHNGESLHVYSSHQLKTPDGVVVCPILRHYVCPVCGATGDQAHTLKYCP	0.1707606	0.009220036	-0.04907277	0.07700714	-4.671098	0.07687842	0.04	0.452581	-3.183	5.801	-0.102	1.975952	77.5	0.0683654	0.3051	-5.569232	Homo sapiens (Human)	NANOS2	NOS2
P60321_PF05741_63	P60321	P60321_R73M	CNFCKHNGESMHVYSSHQLKTPDGVVVCPILRHYVCPVCGATGDQAHTLKYCP	0.1579902	0.01444216	-0.1557335	0.1206231	-6.213671	0.23501	0.02	0.415283	-3.332	6.937	-0.105	2.935516	77.5	0.115036	0.4619	-6.880903	Homo sapiens (Human)	NANOS2	NOS2
P60321_PF05741_63	P60321	P60321_R73N	CNFCKHNGESNHVYSSHQLKTPDGVVVCPILRHYVCPVCGATGDQAHTLKYCP	0.1609642	0.01323648	-0.1308945	0.1105531	-6.07026	0.4364968	0.06	0.493111	-3.371	7.109	-0.078	3.404808	77.5	0.2304682	0.811	-7.26526	Homo sapiens (Human)	NANOS2	NOS2
P60321_PF05741_63	P60321	P60321_R73P	CNFCKHNGESPHVYSSHQLKTPDGVVVCPILRHYVCPVCGATGDQAHTLKYCP	0.197177	0.01901828	0.1715604	0.1588436	-5.049556	0.732722	0.17	-1.04629	-3.066	3.698	-0.113	-0.1807861	77.5	0.1801136	0.3962	-5.259472	Homo sapiens (Human)	NANOS2	NOS2
P60321_PF05741_63	P60321	P60321_R73Q	CNFCKHNGESQHVYSSHQLKTPDGVVVCPILRHYVCPVCGATGDQAHTLKYCP	0.1674136	0.02199528	-0.07702735	0.1837079	-4.53058	0.2813857	0.05	0.381523	-3.106	5.152	-0.05	1.691872	77.5	0.07602501	0.1248	-4.501475	Homo sapiens (Human)	NANOS2	NOS2
P60321_PF05741_63	P60321	P60321_R73S	CNFCKHNGESSHVYSSHQLKTPDGVVVCPILRHYVCPVCGATGDQAHTLKYCP	0.1710591	0.01196466	-0.04657967	0.09993065	-4.931217	0.2665366	0.02	0.555216	-3.178	5.386	-0.078	1.384933	77.5	0.1688138	0.6026	-5.705305	Homo sapiens (Human)	NANOS2	NOS2
P60321_PF05741_63	P60321	P60321_R73T	CNFCKHNGESTHVYSSHQLKTPDGVVVCPILRHYVCPVCGATGDQAHTLKYCP	0.1862133	0.01529955	0.07999018	0.1277842	-5.222474	0.2332728	0.05	0.785005	-3.251	6.177	-0.08	2.200958	77.5	0.267939	0.455	-6.228202	Homo sapiens (Human)	NANOS2	NOS2
P60321_PF05741_63	P60321	P60321_R73V	CNFCKHNGESVHVYSSHQLKTPDGVVVCPILRHYVCPVCGATGDQAHTLKYCP	0.1757907	0.01088772	-0.00706108	0.09093591	-5.207492	0.3930396	0.08	0.841486	-3.154	4.624	-0.102	1.344154	77.5	0.1273386	0.4068	-5.894336	Homo sapiens (Human)	NANOS2	NOS2
P60321_PF05741_63	P60321	P60321_R73W	CNFCKHNGESWHVYSSHQLKTPDGVVVCPILRHYVCPVCGATGDQAHTLKYCP	0.1277521	0.01110395	-0.4082869	0.09274187	-7.86629	-0.2365817	0.03	0.714068	-3.41	6.853	-0.189	2.822334	77.5	-0.1634156	0.2239	-8.217775	Homo sapiens (Human)	NANOS2	NOS2
P60321_PF05741_63	P60321	P60321_R73Y	CNFCKHNGESYHVYSSHQLKTPDGVVVCPILRHYVCPVCGATGDQAHTLKYCP	0.1116138	0.02887204	-0.5430761	0.2411437	-6.804929	0.2586391	0.05	0.277546	-3.421	7.235	-0.122	2.263039	77.5	-0.3012056	0.5125	-8.004201	Homo sapiens (Human)	NANOS2	NOS2
P60321_PF05741_63	P60321	P60321_R94*	CNFCKHNGESRHVYSSHQLKTPDGVVVCPIL*HYVCPVCGATGDQAHTLKYCP	0.03036844	0.01971988	-1.22165	0.1647035	NA	NA	NA	NA	NA	NA	NA	NA	34.1	NA	NA	NA	Homo sapiens (Human)	NANOS2	NOS2
P60321_PF05741_63	P60321	P60321_R94A	CNFCKHNGESRHVYSSHQLKTPDGVVVCPILAHYVCPVCGATGDQAHTLKYCP	0.1477277	0.009988	-0.2414476	0.0834213	-10.26773	1.099567	-0.76	1.65601	-3.863	10.314	-0.097	5.072823	34.1	1.517176	0.9225	-11.61723	Homo sapiens (Human)	NANOS2	NOS2
P60321_PF05741_63	P60321	P60321_R94C	CNFCKHNGESRHVYSSHQLKTPDGVVVCPILCHYVCPVCGATGDQAHTLKYCP	0.09737062	0.01669836	-0.6620373	0.1394672	-9.774643	1.398115	-0.03	1.93525	-3.692	9.493	-0.24	6.451759	34.1	1.818828	0.5711	-10.42972	Homo sapiens (Human)	NANOS2	NOS2
P60321_PF05741_63	P60321	P60321_R94D	CNFCKHNGESRHVYSSHQLKTPDGVVVCPILDHYVCPVCGATGDQAHTLKYCP	0.1316356	0.01706255	-0.3758511	0.142509	-11.35766	2.274011	-1.7	4.02069	-3.998	10.483	-0.082	6.957855	34.1	2.807444	0.987	-12.99432	Homo sapiens (Human)	NANOS2	NOS2
P60321_PF05741_63	P60321	P60321_R94E	CNFCKHNGESRHVYSSHQLKTPDGVVVCPILEHYVCPVCGATGDQAHTLKYCP	0.1179649	0.01263635	-0.4900306	0.1055407	-10.62135	1.542716	-0.51	2.34096	-3.915	10.19	-0.064	6.773857	34.1	2.144046	0.8704	-12.30912	Homo sapiens (Human)	NANOS2	NOS2
P60321_PF05741_63	P60321	P60321_R94F	CNFCKHNGESRHVYSSHQLKTPDGVVVCPILFHYVCPVCGATGDQAHTLKYCP	0.1151218	0.0201238	-0.5137769	0.168077	-12.08114	0.7528254	-0.29	5.14643	-3.947	8.733	-0.157	4.11216	34.1	1.861088	0.8748	-13.44633	Homo sapiens (Human)	NANOS2	NOS2
P60321_PF05741_63	P60321	P60321_R94G	CNFCKHNGESRHVYSSHQLKTPDGVVVCPILGHYVCPVCGATGDQAHTLKYCP	0.1344686	0.008287171	-0.3521894	0.06921571	-9.975573	2.46154	-1.48	2.68147	-3.763	10.593	-0.114	7.169052	34.1	2.194113	0.8099	-10.51013	Homo sapiens (Human)	NANOS2	NOS2
P60321_PF05741_63	P60321	P60321_R94H	CNFCKHNGESRHVYSSHQLKTPDGVVVCPILHHYVCPVCGATGDQAHTLKYCP	0.1326096	0.01939195	-0.3677157	0.1619645	-7.975955	1.102156	-0.92	3.99214	-3.633	10.386	-0.047	7.228775	34.1	1.599713	0.3197	-8.999642	Homo sapiens (Human)	NANOS2	NOS2
P60321_PF05741_63	P60321	P60321_R94I	CNFCKHNGESRHVYSSHQLKTPDGVVVCPILIHYVCPVCGATGDQAHTLKYCP	0.1247232	0.007671747	-0.4335844	0.0640756	-11.72206	0.2640268	-0.02	1.45561	-3.997	10.624	-0.132	6.475998	34.1	1.651609	0.9403	-13.29262	Homo sapiens (Human)	NANOS2	NOS2
P60321_PF05741_63	P60321	P60321_R94K	CNFCKHNGESRHVYSSHQLKTPDGVVVCPILKHYVCPVCGATGDQAHTLKYCP	0.1521862	0.01681158	-0.2042089	0.1404129	-6.951923	1.04845	-0.48	0.860314	-3.485	7.956	-0.051	3.83873	34.1	0.347682	0.4443	-8.134996	Homo sapiens (Human)	NANOS2	NOS2
P60321_PF05741_63	P60321	P60321_R94L	CNFCKHNGESRHVYSSHQLKTPDGVVVCPILLHYVCPVCGATGDQAHTLKYCP	0.1254977	0.01083015	-0.4271161	0.0904551	-10.04245	-0.007798648	-0.03	1.2505	-3.76	9.727	-0.104	3.96991	34.1	1.357778	0.7984	-10.86887	Homo sapiens (Human)	NANOS2	NOS2
P60321_PF05741_63	P60321	P60321_R94M	CNFCKHNGESRHVYSSHQLKTPDGVVVCPILMHYVCPVCGATGDQAHTLKYCP	0.1550648	0.01365579	-0.1801671	0.1140552	-11.04194	0.4185802	-0.22	0.779224	-3.846	8.867	-0.105	5.330566	34.1	1.130948	0.8937	-12.17827	Homo sapiens (Human)	NANOS2	NOS2
P60321_PF05741_63	P60321	P60321_R94N	CNFCKHNGESRHVYSSHQLKTPDGVVVCPILNHYVCPVCGATGDQAHTLKYCP	0.1141401	0.02292398	-0.5219759	0.1914646	-9.648352	1.113365	-0.96	2.2352	-3.78	9.356	-0.075	7.092346	34.1	2.103	0.956	-10.93808	Homo sapiens (Human)	NANOS2	NOS2
P60321_PF05741_63	P60321	P60321_R94P	CNFCKHNGESRHVYSSHQLKTPDGVVVCPILPHYVCPVCGATGDQAHTLKYCP	0.09102884	0.01680322	-0.7150048	0.140343	-10.0347	7.172995	-1.33	5.65773	-3.808	10.475	-0.11	7.168625	34.1	2.627335	0.9961	-11.19426	Homo sapiens (Human)	NANOS2	NOS2
P60321_PF05741_63	P60321	P60321_R94Q	CNFCKHNGESRHVYSSHQLKTPDGVVVCPILQHYVCPVCGATGDQAHTLKYCP	0.1232725	0.01580861	-0.4457005	0.1320359	-7.5541	0.9122327	-0.95	1.46399	-3.438	6.476	-0.046	3.271721	34.1	0.8450373	0.2118	-8.393796	Homo sapiens (Human)	NANOS2	NOS2
P60321_PF05741_63	P60321	P60321_R94S	CNFCKHNGESRHVYSSHQLKTPDGVVVCPILSHYVCPVCGATGDQAHTLKYCP	0.1497282	0.01079593	-0.2247388	0.09016921	-9.206842	1.794627	-0.92	2.52075	-3.625	7.466	-0.076	3.657898	34.1	1.960481	0.901	-10.1867	Homo sapiens (Human)	NANOS2	NOS2
P60321_PF05741_63	P60321	P60321_R94T	CNFCKHNGESRHVYSSHQLKTPDGVVVCPILTHYVCPVCGATGDQAHTLKYCP	0.1521727	0.00778014	-0.2043219	0.06498091	-9.822825	1.339629	-0.23	3.12502	-3.828	10.345	-0.093	7.251076	34.1	1.860146	0.9315	-11.37732	Homo sapiens (Human)	NANOS2	NOS2
P60321_PF05741_63	P60321	P60321_R94V	CNFCKHNGESRHVYSSHQLKTPDGVVVCPILVHYVCPVCGATGDQAHTLKYCP	0.119969	0.007211761	-0.473292	0.06023372	-11.3237	0.5367469	-0.06	2.23177	-3.944	10.192	-0.119	6.786652	34.1	1.894961	0.944	-12.832	Homo sapiens (Human)	NANOS2	NOS2
P60321_PF05741_63	P60321	P60321_R94W	CNFCKHNGESRHVYSSHQLKTPDGVVVCPILWHYVCPVCGATGDQAHTLKYCP	0.1265182	0.01215909	-0.4185926	0.1015545	-10.54723	0.4588544	-0.46	5.07617	-3.604	5.938	-0.156	4.642174	34.1	1.818832	0.2806	-11.22545	Homo sapiens (Human)	NANOS2	NOS2
P60321_PF05741_63	P60321	P60321_R94Y	CNFCKHNGESRHVYSSHQLKTPDGVVVCPILYHYVCPVCGATGDQAHTLKYCP	0.0947098	0.02600543	-0.6842609	0.2172013	-11.11031	1.02454	-0.28	3.22477	-3.829	8.28	-0.137	4.182465	34.1	1.82587	0.7048	-12.39618	Homo sapiens (Human)	NANOS2	NOS2
P60321_PF05741_63	P60321	P60321_S72*	CNFCKHNGE*RHVYSSHQLKTPDGVVVCPILRHYVCPVCGATGDQAHTLKYCP	0.07233079	0.02423777	-0.8711738	0.2024375	NA	NA	NA	NA	NA	NA	NA	NA	55	NA	NA	NA	Homo sapiens (Human)	NANOS2	NOS2
P60321_PF05741_63	P60321	P60321_S72A	CNFCKHNGEARHVYSSHQLKTPDGVVVCPILRHYVCPVCGATGDQAHTLKYCP	0.156068	0.01209546	-0.1717883	0.1010231	-6.331168	0.6035201	-0.13	0.298778	-3.274	5.71	-0.037	1.95742	55	0.2007258	0.3201	-6.42891	Homo sapiens (Human)	NANOS2	NOS2
P60321_PF05741_63	P60321	P60321_S72C	CNFCKHNGECRHVYSSHQLKTPDGVVVCPILRHYVCPVCGATGDQAHTLKYCP	0.1381443	0.01179357	-0.3214895	0.09850169	-8.225988	1.183977	0.13	0.154368	-3.567	9.48	-0.225	3.867424	55	0.2444925	0.5552	-8.402434	Homo sapiens (Human)	NANOS2	NOS2
P60321_PF05741_63	P60321	P60321_S72D	CNFCKHNGEDRHVYSSHQLKTPDGVVVCPILRHYVCPVCGATGDQAHTLKYCP	0.1577601	0.01661602	-0.157655	0.1387795	-8.923807	0.1155321	0.09	-3.17745	-3.558	8.376	-0.103	1.850082	55	0.4358792	0.9305	-8.651838	Homo sapiens (Human)	NANOS2	NOS2
P60321_PF05741_63	P60321	P60321_S72E	CNFCKHNGEERHVYSSHQLKTPDGVVVCPILRHYVCPVCGATGDQAHTLKYCP	0.1795827	0.01198853	0.02461042	0.10013	-9.124526	0.235014	0.1	-0.882933	-3.592	8.313	-0.103	1.849999	55	0.339348	0.9567	-8.901761	Homo sapiens (Human)	NANOS2	NOS2
P60321_PF05741_63	P60321	P60321_S72F	CNFCKHNGEFRHVYSSHQLKTPDGVVVCPILRHYVCPVCGATGDQAHTLKYCP	0.1466211	0.009849054	-0.2506895	0.08226079	-9.295345	0.641165	0.02	0.340514	-3.706	10.072	-0.172	4.667496	55	0.9712096	0.945	-9.843323	Homo sapiens (Human)	NANOS2	NOS2
P60321_PF05741_63	P60321	P60321_S72G	CNFCKHNGEGRHVYSSHQLKTPDGVVVCPILRHYVCPVCGATGDQAHTLKYCP	0.1781002	0.007741711	0.01222877	0.06465995	-7.585736	0.7794709	-0.39	0.374935	-3.506	9.416	-0.09	3.749092	55	0.637345	0.5185	-7.427229	Homo sapiens (Human)	NANOS2	NOS2
P60321_PF05741_63	P60321	P60321_S72H	CNFCKHNGEHRHVYSSHQLKTPDGVVVCPILRHYVCPVCGATGDQAHTLKYCP	0.1793016	0.009610784	0.02226273	0.08027073	-9.293195	0.1660184	-0.13	0.540028	-3.622	8.407	-0.124	3.7304	55	0.6308652	0.8694	-9.479375	Homo sapiens (Human)	NANOS2	NOS2
P60321_PF05741_63	P60321	P60321_S72I	CNFCKHNGEIRHVYSSHQLKTPDGVVVCPILRHYVCPVCGATGDQAHTLKYCP	0.1587736	0.00826703	-0.14919	0.06904749	-9.275729	0.6556021	0.07	0.586942	-3.689	9.47	-0.108	4.122345	55	0.9254911	0.9458	-9.80341	Homo sapiens (Human)	NANOS2	NOS2
P60321_PF05741_63	P60321	P60321_S72K	CNFCKHNGEKRHVYSSHQLKTPDGVVVCPILRHYVCPVCGATGDQAHTLKYCP	0.1860972	0.01359333	0.07902083	0.1135335	-9.271731	0.6132259	0.04	0.480682	-3.703	9.64	-0.096	3.354782	55	0.5094881	0.983	-9.751626	Homo sapiens (Human)	NANOS2	NOS2
P60321_PF05741_63	P60321	P60321_S72L	CNFCKHNGELRHVYSSHQLKTPDGVVVCPILRHYVCPVCGATGDQAHTLKYCP	0.153384	0.007042833	-0.1942051	0.05882281	-9.039246	0.3262988	0.05	0.240556	-3.582	8.918	-0.117	2.693199	55	0.8180404	0.7505	-8.73621	Homo sapiens (Human)	NANOS2	NOS2
P60321_PF05741_63	P60321	P60321_S72M	CNFCKHNGEMRHVYSSHQLKTPDGVVVCPILRHYVCPVCGATGDQAHTLKYCP	0.1434544	0.01245339	-0.2771383	0.1040126	-9.92281	0.6113359	0	0.00432949	-3.688	9.331	-0.099	3.443596	55	0.7982435	0.7898	-9.932818	Homo sapiens (Human)	NANOS2	NOS2
P60321_PF05741_63	P60321	P60321_S72N	CNFCKHNGENRHVYSSHQLKTPDGVVVCPILRHYVCPVCGATGDQAHTLKYCP	0.1529271	0.01726955	-0.1980214	0.1442379	-7.801418	0.3455369	0.06	-0.421129	-3.51	9.053	-0.063	3.06517	55	0.4844591	0.7999	-7.947715	Homo sapiens (Human)	NANOS2	NOS2
P60321_PF05741_63	P60321	P60321_S72P	CNFCKHNGEPRHVYSSHQLKTPDGVVVCPILRHYVCPVCGATGDQAHTLKYCP	0.179054	0.009374357	0.02019466	0.07829605	-7.077134	0.8381478	-0.23	-0.225122	-3.368	7.134	-0.094	0.29776	55	-0.6276512	0.9083	-6.453871	Homo sapiens (Human)	NANOS2	NOS2
P60321_PF05741_63	P60321	P60321_S72Q	CNFCKHNGEQRHVYSSHQLKTPDGVVVCPILRHYVCPVCGATGDQAHTLKYCP	0.1845157	0.01264083	0.0658119	0.1055781	-8.983751	0.6948908	0.01	0.168223	-3.621	9.252	-0.091	2.982468	55	0.3637115	0.9305	-8.865479	Homo sapiens (Human)	NANOS2	NOS2
P60321_PF05741_63	P60321	P60321_S72R	CNFCKHNGERRHVYSSHQLKTPDGVVVCPILRHYVCPVCGATGDQAHTLKYCP	0.1769391	0.009071097	0.002530579	0.07576318	-8.954599	0.4272521	0.07	0.752603	-3.562	7.849	-0.093	1.833488	55	0.726959	0.9778	-8.928003	Homo sapiens (Human)	NANOS2	NOS2
P60321_PF05741_63	P60321	P60321_S72T	CNFCKHNGETRHVYSSHQLKTPDGVVVCPILRHYVCPVCGATGDQAHTLKYCP	0.1469615	0.01464008	-0.247847	0.1222762	-5.71601	0.3973583	0.08	0.53462	-3.201	4.914	-0.037	0.9196014	55	0.5083582	0.3949	-6.177252	Homo sapiens (Human)	NANOS2	NOS2
P60321_PF05741_63	P60321	P60321_S72V	CNFCKHNGEVRHVYSSHQLKTPDGVVVCPILRHYVCPVCGATGDQAHTLKYCP	0.1411878	0.009952992	-0.2960692	0.0831289	-8.64392	0.6628067	0	1.18149	-3.596	9.034	-0.091	3.473976	55	0.8391809	0.8977	-8.761685	Homo sapiens (Human)	NANOS2	NOS2
P60321_PF05741_63	P60321	P60321_S72W	CNFCKHNGEWRHVYSSHQLKTPDGVVVCPILRHYVCPVCGATGDQAHTLKYCP	0.1236652	0.01032051	-0.4424206	0.08619846	-10.5171	0.2480306	0.04	0.670319	-3.826	10.436	-0.258	5.219696	55	1.023145	0.8875	-10.98095	Homo sapiens (Human)	NANOS2	NOS2
P60321_PF05741_63	P60321	P60321_S72Y	CNFCKHNGEYRHVYSSHQLKTPDGVVVCPILRHYVCPVCGATGDQAHTLKYCP	0.1373863	0.01883801	-0.3278206	0.1573379	-8.936465	0.6789252	0.03	0.50027	-3.742	10.68	-0.173	5.207512	55	0.9407536	0.8867	-10.02077	Homo sapiens (Human)	NANOS2	NOS2
P60321_PF05741_63	P60321	P60321_S77*	CNFCKHNGESRHVY*SHQLKTPDGVVVCPILRHYVCPVCGATGDQAHTLKYCP	0.02553852	0.03050239	-1.26199	0.2547606	NA	NA	NA	NA	NA	NA	NA	NA	66.6	NA	NA	NA	Homo sapiens (Human)	NANOS2	NOS2
P60321_PF05741_63	P60321	P60321_S77A	CNFCKHNGESRHVYASHQLKTPDGVVVCPILRHYVCPVCGATGDQAHTLKYCP	0.1662578	0.01084631	-0.08668092	0.09059005	-3.654879	-0.3909315	0	0.0470354	-2.874	1.529	-0.038	2.280418	66.6	0.2037152	0.0576	-3.792734	Homo sapiens (Human)	NANOS2	NOS2
P60321_PF05741_63	P60321	P60321_S77C	CNFCKHNGESRHVYCSHQLKTPDGVVVCPILRHYVCPVCGATGDQAHTLKYCP	0.157718	0.01595661	-0.1580071	0.133272	-6.465084	0.2268556	0.05	-0.00490456	-3.324	6.522	-0.22	3.685028	66.6	0.1683037	0.0991	-6.881607	Homo sapiens (Human)	NANOS2	NOS2
P60321_PF05741_63	P60321	P60321_S77D	CNFCKHNGESRHVYDSHQLKTPDGVVVCPILRHYVCPVCGATGDQAHTLKYCP	0.1825863	0.00807937	0.04969725	0.06748012	-6.080488	0.3458159	0.08	1.17049	-3.352	7.125	-0.089	3.846764	66.6	0.4496672	0.6355	-7.211941	Homo sapiens (Human)	NANOS2	NOS2
P60321_PF05741_63	P60321	P60321_S77E	CNFCKHNGESRHVYESHQLKTPDGVVVCPILRHYVCPVCGATGDQAHTLKYCP	0.1801139	0.01384755	0.02904709	0.1156569	-5.203192	-0.1891973	0.08	0.188774	-3.192	5.146	-0.07	1.878571	66.6	0.1023159	0.5147	-6.28007	Homo sapiens (Human)	NANOS2	NOS2
P60321_PF05741_63	P60321	P60321_S77F	CNFCKHNGESRHVYFSHQLKTPDGVVVCPILRHYVCPVCGATGDQAHTLKYCP	0.1604348	0.01212379	-0.135316	0.1012597	-6.545783	-0.4792389	0.01	0.787319	-3.38	7.183	-0.079	3.913757	66.6	0.6919633	0.2429	-7.702225	Homo sapiens (Human)	NANOS2	NOS2
P60321_PF05741_63	P60321	P60321_S77G	CNFCKHNGESRHVYGSHQLKTPDGVVVCPILRHYVCPVCGATGDQAHTLKYCP	0.1827957	0.01173852	0.05144582	0.09804192	-4.862551	0.9189873	-0.18	0.0482192	-3.038	3.756	-0.089	2.151283	66.6	0.629739	0.0856	-4.395055	Homo sapiens (Human)	NANOS2	NOS2
P60321_PF05741_63	P60321	P60321_S77H	CNFCKHNGESRHVYHSHQLKTPDGVVVCPILRHYVCPVCGATGDQAHTLKYCP	0.1652569	0.0133993	-0.09504065	0.111913	-5.446358	-0.299051	0.03	1.19329	-3.267	6.76	-0.086	2.753197	66.6	0.5414214	0.3804	-6.303256	Homo sapiens (Human)	NANOS2	NOS2
P60321_PF05741_63	P60321	P60321_S77I	CNFCKHNGESRHVYISHQLKTPDGVVVCPILRHYVCPVCGATGDQAHTLKYCP	0.1457194	0.01196437	-0.2582213	0.0999282	-5.94862	-0.7867926	0.09	0.142047	-3.338	7.026	-0.093	3.758881	66.6	0.4869888	0.2748	-7.003868	Homo sapiens (Human)	NANOS2	NOS2
P60321_PF05741_63	P60321	P60321_S77K	CNFCKHNGESRHVYKSHQLKTPDGVVVCPILRHYVCPVCGATGDQAHTLKYCP	0.1647544	0.009408105	-0.09923748	0.07857793	-3.757574	-0.02443359	0.04	-0.0825813	-3.101	4.616	-0.065	0.519722	66.6	0.4849698	0.6266	-5.20262	Homo sapiens (Human)	NANOS2	NOS2
P60321_PF05741_63	P60321	P60321_S77L	CNFCKHNGESRHVYLSHQLKTPDGVVVCPILRHYVCPVCGATGDQAHTLKYCP	0.1763387	0.008490252	-0.002484214	0.07091187	-5.193961	-1.074148	0.02	-0.0623439	-3.128	4.191	-0.094	1.89312	66.6	0.2759615	0.1152	-6.079752	Homo sapiens (Human)	NANOS2	NOS2
P60321_PF05741_63	P60321	P60321_S77M	CNFCKHNGESRHVYMSHQLKTPDGVVVCPILRHYVCPVCGATGDQAHTLKYCP	0.1965461	0.01037546	0.1662914	0.08665739	-6.082868	-0.7695079	0	-0.663854	-3.146	3.333	-0.077	1.197609	66.6	0.1204194	0.191	-6.838461	Homo sapiens (Human)	NANOS2	NOS2
P60321_PF05741_63	P60321	P60321_S77N	CNFCKHNGESRHVYNSHQLKTPDGVVVCPILRHYVCPVCGATGDQAHTLKYCP	0.1725153	0.01118215	-0.0344173	0.09339499	-5.148639	0.00592195	0.03	0.356416	-3.186	5.102	-0.047	1.16301	66.6	0.4721899	0.2748	-5.974209	Homo sapiens (Human)	NANOS2	NOS2
P60321_PF05741_63	P60321	P60321_S77P	CNFCKHNGESRHVYPSHQLKTPDGVVVCPILRHYVCPVCGATGDQAHTLKYCP	0.1375565	0.01525399	-0.3263987	0.1274036	-5.890205	6.112114	-0.24	5.44052	-3.291	7.101	-0.11	4.275467	66.6	1.698266	0.8524	-6.494689	Homo sapiens (Human)	NANOS2	NOS2
P60321_PF05741_63	P60321	P60321_S77Q	CNFCKHNGESRHVYQSHQLKTPDGVVVCPILRHYVCPVCGATGDQAHTLKYCP	0.1807033	0.01270239	0.03396972	0.1060923	-3.902835	-0.2623855	0.05	0.0031291	-3.03	4.084	-0.05	1.301872	66.6	0.1052105	0.3566	-4.602073	Homo sapiens (Human)	NANOS2	NOS2
P60321_PF05741_63	P60321	P60321_S77R	CNFCKHNGESRHVYRSHQLKTPDGVVVCPILRHYVCPVCGATGDQAHTLKYCP	0.1762459	0.008248318	-0.003258788	0.06889121	-3.246919	-0.5629003	0.05	0.374317	-2.956	2.769	-0.062	-0.03972626	66.6	0.5949551	0.4522	-4.251685	Homo sapiens (Human)	NANOS2	NOS2
P60321_PF05741_63	P60321	P60321_S77T	CNFCKHNGESRHVYTSHQLKTPDGVVVCPILRHYVCPVCGATGDQAHTLKYCP	0.1053434	0.008610289	-0.5954475	0.07191444	-3.540397	-0.09114382	0.04	1.32985	-2.844	0.969	-0.013	-0.1717377	66.6	0.124384	0.0803	-3.869458	Homo sapiens (Human)	NANOS2	NOS2
P60321_PF05741_63	P60321	P60321_S77V	CNFCKHNGESRHVYVSHQLKTPDGVVVCPILRHYVCPVCGATGDQAHTLKYCP	0.1578938	0.008776532	-0.1565382	0.07330293	-4.87293	-0.5957151	0.07	0.563474	-3.212	6.298	-0.078	3.289696	66.6	0.6275223	0.1996	-5.447628	Homo sapiens (Human)	NANOS2	NOS2
P60321_PF05741_63	P60321	P60321_S77W	CNFCKHNGESRHVYWSHQLKTPDGVVVCPILRHYVCPVCGATGDQAHTLKYCP	0.1367415	0.01261021	-0.3332055	0.1053223	-8.142548	-0.9965856	0.02	1.10515	-3.416	6.194	-0.211	4.521088	66.6	0.5587621	0.362	-8.772808	Homo sapiens (Human)	NANOS2	NOS2
P60321_PF05741_63	P60321	P60321_S77Y	CNFCKHNGESRHVYYSHQLKTPDGVVVCPILRHYVCPVCGATGDQAHTLKYCP	0.1847666	0.01488794	0.06790683	0.1243463	-6.733353	-0.3202386	0.02	1.01292	-3.378	6.936	-0.098	3.026001	66.6	0.6810043	0.2374	-7.832355	Homo sapiens (Human)	NANOS2	NOS2
P60321_PF05741_63	P60321	P60321_S78*	CNFCKHNGESRHVYS*HQLKTPDGVVVCPILRHYVCPVCGATGDQAHTLKYCP	0.0245811	0.01750424	-1.269986	0.1461981	NA	NA	NA	NA	NA	NA	NA	NA	67.8	NA	NA	NA	Homo sapiens (Human)	NANOS2	NOS2
P60321_PF05741_63	P60321	P60321_S78A	CNFCKHNGESRHVYSAHQLKTPDGVVVCPILRHYVCPVCGATGDQAHTLKYCP	0.1626189	0.007505113	-0.117074	0.06268384	-6.083005	-0.2083899	0.04	1.6415	-3.305	6.451	-0.05	3.929565	67.8	-0.1038662	0.3264	-6.618009	Homo sapiens (Human)	NANOS2	NOS2
P60321_PF05741_63	P60321	P60321_S78C	CNFCKHNGESRHVYSCHQLKTPDGVVVCPILRHYVCPVCGATGDQAHTLKYCP	0.1858603	0.01684418	0.07704221	0.1406851	-8.143581	0.6710934	0.05	1.49934	-3.58	9.308	-0.183	5.769196	67.8	0.3380719	0.5847	-8.740252	Homo sapiens (Human)	NANOS2	NOS2
P60321_PF05741_63	P60321	P60321_S78D	CNFCKHNGESRHVYSDHQLKTPDGVVVCPILRHYVCPVCGATGDQAHTLKYCP	0.1670236	0.01541146	-0.08028471	0.1287189	-9.383917	0.6823464	0.05	1.94999	-3.688	8.18	-0.105	3.767883	67.8	1.058107	0.9316	-10.70244	Homo sapiens (Human)	NANOS2	NOS2
P60321_PF05741_63	P60321	P60321_S78E	CNFCKHNGESRHVYSEHQLKTPDGVVVCPILRHYVCPVCGATGDQAHTLKYCP	0.1571373	0.01185282	-0.1628571	0.09899656	-9.20705	0.2062573	0.09	1.87694	-3.712	8.761	-0.097	5.602852	67.8	0.8290266	0.9542	-10.84396	Homo sapiens (Human)	NANOS2	NOS2
P60321_PF05741_63	P60321	P60321_S78F	CNFCKHNGESRHVYSFHQLKTPDGVVVCPILRHYVCPVCGATGDQAHTLKYCP	0.1055625	0.01719921	-0.5936172	0.1436504	-9.117248	0.002467073	-0.01	1.93586	-3.686	9.937	-0.137	6.705978	67.8	0.8348075	0.8997	-10.06901	Homo sapiens (Human)	NANOS2	NOS2
P60321_PF05741_63	P60321	P60321_S78G	CNFCKHNGESRHVYSGHQLKTPDGVVVCPILRHYVCPVCGATGDQAHTLKYCP	0.172446	0.008713763	-0.03499655	0.07277867	-8.152003	0.9210851	-0.17	2.00457	-3.396	5.428	-0.087	2.344421	67.8	0.6465796	0.2573	-8.543719	Homo sapiens (Human)	NANOS2	NOS2
P60321_PF05741_63	P60321	P60321_S78H	CNFCKHNGESRHVYSHHQLKTPDGVVVCPILRHYVCPVCGATGDQAHTLKYCP	0.1422533	0.01388365	-0.28717	0.1159584	-8.726528	0.02614584	0.01	2.19085	-3.654	9.121	-0.091	5.243202	67.8	0.7055533	0.8849	-10.05198	Homo sapiens (Human)	NANOS2	NOS2
P60321_PF05741_63	P60321	P60321_S78I	CNFCKHNGESRHVYSIHQLKTPDGVVVCPILRHYVCPVCGATGDQAHTLKYCP	0.1280728	0.02014341	-0.405608	0.1682409	-8.672899	-0.5485464	0.08	2.19887	-3.693	9.837	-0.11	6.81266	67.8	0.7426462	0.928	-10.19267	Homo sapiens (Human)	NANOS2	NOS2
P60321_PF05741_63	P60321	P60321_S78K	CNFCKHNGESRHVYSKHQLKTPDGVVVCPILRHYVCPVCGATGDQAHTLKYCP	0.1452153	0.01354969	-0.2624309	0.113169	-7.927271	0.2107126	0.05	1.77831	-3.564	7.233	-0.088	4.967621	67.8	0.4483092	0.9795	-9.831095	Homo sapiens (Human)	NANOS2	NOS2
P60321_PF05741_63	P60321	P60321_S78L	CNFCKHNGESRHVYSLHQLKTPDGVVVCPILRHYVCPVCGATGDQAHTLKYCP	0.122031	0.008856273	-0.4560701	0.07396894	-8.49572	-0.9075006	0.03	1.59842	-3.636	9.803	-0.116	6.181435	67.8	0.7783976	0.6707	-9.585425	Homo sapiens (Human)	NANOS2	NOS2
P60321_PF05741_63	P60321	P60321_S78M	CNFCKHNGESRHVYSMHQLKTPDGVVVCPILRHYVCPVCGATGDQAHTLKYCP	0.1709934	0.01218234	-0.04712858	0.1017487	-8.84203	-0.519863	-0.06	0.570016	-3.684	9.777	-0.095	5.704124	67.8	0.4448874	0.7948	-10.09172	Homo sapiens (Human)	NANOS2	NOS2
P60321_PF05741_63	P60321	P60321_S78N	CNFCKHNGESRHVYSNHQLKTPDGVVVCPILRHYVCPVCGATGDQAHTLKYCP	0.1793343	0.01417543	0.02253606	0.1183954	-7.416856	0.2412746	0.05	1.46145	-3.444	6.671	-0.049	3.378075	67.8	0.7715575	0.7836	-8.581517	Homo sapiens (Human)	NANOS2	NOS2
P60321_PF05741_63	P60321	P60321_S78P	CNFCKHNGESRHVYSPHQLKTPDGVVVCPILRHYVCPVCGATGDQAHTLKYCP	0.1216478	0.0194119	-0.4592704	0.1621311	-8.229778	4.746115	-0.4	5.92254	-3.616	9.965	-0.125	6.386162	67.8	1.96001	0.9859	-9.134363	Homo sapiens (Human)	NANOS2	NOS2
P60321_PF05741_63	P60321	P60321_S78Q	CNFCKHNGESRHVYSQHQLKTPDGVVVCPILRHYVCPVCGATGDQAHTLKYCP	0.1715818	0.006632448	-0.04221451	0.05539521	-8.228827	0.03250642	0.05	1.9669	-3.588	8.292	-0.081	5.181839	67.8	0.4948629	0.9006	-9.610524	Homo sapiens (Human)	NANOS2	NOS2
P60321_PF05741_63	P60321	P60321_S78R	CNFCKHNGESRHVYSRHQLKTPDGVVVCPILRHYVCPVCGATGDQAHTLKYCP	0.160414	0.007976852	-0.1354896	0.06662388	-7.833921	-0.2916779	0.06	1.88165	-3.566	8.871	-0.082	6.05056	67.8	0.4121999	0.9591	-8.967862	Homo sapiens (Human)	NANOS2	NOS2
P60321_PF05741_63	P60321	P60321_S78T	CNFCKHNGESRHVYSTHQLKTPDGVVVCPILRHYVCPVCGATGDQAHTLKYCP	0.1364946	0.01435265	-0.335268	0.1198755	-4.629351	0.1038529	0.08	0.835474	-3.15	4.883	-0.028	2.132431	67.8	0.7658373	0.1756	-5.464129	Homo sapiens (Human)	NANOS2	NOS2
P60321_PF05741_63	P60321	P60321_S78V	CNFCKHNGESRHVYSVHQLKTPDGVVVCPILRHYVCPVCGATGDQAHTLKYCP	0.1093071	0.01137059	-0.5623421	0.09496886	-8.036543	-0.1541777	0	2.39053	-3.633	9.885	-0.099	6.130211	67.8	0.8385669	0.8648	-9.235963	Homo sapiens (Human)	NANOS2	NOS2
P60321_PF05741_63	P60321	P60321_S78W	CNFCKHNGESRHVYSWHQLKTPDGVVVCPILRHYVCPVCGATGDQAHTLKYCP	0.1099019	0.009626972	-0.557374	0.08040594	-11.10808	-0.7802468	0.03	2.03751	-3.824	9.788	-0.247	6.532181	67.8	0.7270314	0.9243	-11.86192	Homo sapiens (Human)	NANOS2	NOS2
P60321_PF05741_63	P60321	P60321_S78Y	CNFCKHNGESRHVYSYHQLKTPDGVVVCPILRHYVCPVCGATGDQAHTLKYCP	0.1181267	0.01052507	-0.488679	0.08790695	-9.555219	0.149083	0.02	1.86329	-3.746	9.983	-0.114	6.807976	67.8	0.9049026	0.8894	-10.80656	Homo sapiens (Human)	NANOS2	NOS2
P60321_PF05741_63	P60321	P60321_T83*	CNFCKHNGESRHVYSSHQLK*PDGVVVCPILRHYVCPVCGATGDQAHTLKYCP	NA	NA	NA	NA	NA	NA	NA	NA	NA	NA	NA	NA	29.4	NA	NA	NA	Homo sapiens (Human)	NANOS2	NOS2
P60321_PF05741_63	P60321	P60321_T83A	CNFCKHNGESRHVYSSHQLKAPDGVVVCPILRHYVCPVCGATGDQAHTLKYCP	NA	NA	NA	NA	-4.392067	0.3859133	-1.21	-0.213316	NA	NA	NA	0.723793	29.4	1.333546	0.1368	-4.114524	Homo sapiens (Human)	NANOS2	NOS2
P60321_PF05741_63	P60321	P60321_T83C	CNFCKHNGESRHVYSSHQLKCPDGVVVCPILRHYVCPVCGATGDQAHTLKYCP	NA	NA	NA	NA	-7.661587	0.7042104	-0.32	-0.0428464	NA	NA	NA	1.669289	29.4	0.9629574	0.6288	-7.981685	Homo sapiens (Human)	NANOS2	NOS2
P60321_PF05741_63	P60321	P60321_T83D	CNFCKHNGESRHVYSSHQLKDPDGVVVCPILRHYVCPVCGATGDQAHTLKYCP	NA	NA	NA	NA	-5.088286	0.221303	-0.07	-0.0270109	NA	NA	NA	-3.663017	29.4	0.5834354	0.2708	-5.399871	Homo sapiens (Human)	NANOS2	NOS2
P60321_PF05741_63	P60321	P60321_T83E	CNFCKHNGESRHVYSSHQLKEPDGVVVCPILRHYVCPVCGATGDQAHTLKYCP	NA	NA	NA	NA	-6.9473	0.4044736	-0.11	-0.33003	NA	NA	NA	0.1560364	29.4	1.284816	0.3663	-7.58811	Homo sapiens (Human)	NANOS2	NOS2
P60321_PF05741_63	P60321	P60321_T83F	CNFCKHNGESRHVYSSHQLKFPDGVVVCPILRHYVCPVCGATGDQAHTLKYCP	NA	NA	NA	NA	-8.050708	0.01858287	-0.64	-1.58588	NA	NA	NA	3.037239	29.4	1.601753	0.4485	-8.739868	Homo sapiens (Human)	NANOS2	NOS2
P60321_PF05741_63	P60321	P60321_T83G	CNFCKHNGESRHVYSSHQLKGPDGVVVCPILRHYVCPVCGATGDQAHTLKYCP	0.1762144	0.01342349	-0.003522156	0.112115	-3.289505	1.243766	-1.23	0.595561	-2.913	3.226	-0.067	-0.4491196	29.4	1.22201	0.164	-3.126702	Homo sapiens (Human)	NANOS2	NOS2
P60321_PF05741_63	P60321	P60321_T83H	CNFCKHNGESRHVYSSHQLKHPDGVVVCPILRHYVCPVCGATGDQAHTLKYCP	NA	NA	NA	NA	-6.980713	0.06565073	-0.86	0.148064	NA	NA	NA	1.489388	29.4	1.422526	0.2954	-7.691507	Homo sapiens (Human)	NANOS2	NOS2
P60321_PF05741_63	P60321	P60321_T83I	CNFCKHNGESRHVYSSHQLKIPDGVVVCPILRHYVCPVCGATGDQAHTLKYCP	0.1108437	0.2001268	-0.5495084	1.671489	-7.998681	-0.07660355	-0.81	0.0850367	-3.484	6.707	-0.092	2.834694	29.4	1.691471	0.5588	-8.748088	Homo sapiens (Human)	NANOS2	NOS2
P60321_PF05741_63	P60321	P60321_T83K	CNFCKHNGESRHVYSSHQLKKPDGVVVCPILRHYVCPVCGATGDQAHTLKYCP	NA	NA	NA	NA	-5.140768	0.4772167	-0.63	-1.06306	NA	NA	NA	1.329918	29.4	1.364277	0.2086	-6.235901	Homo sapiens (Human)	NANOS2	NOS2
P60321_PF05741_63	P60321	P60321_T83L	CNFCKHNGESRHVYSSHQLKLPDGVVVCPILRHYVCPVCGATGDQAHTLKYCP	NA	NA	NA	NA	-5.559474	-0.2135586	-0.47	-1.96593	NA	NA	NA	2.999527	29.4	1.219011	0.1347	-5.83327	Homo sapiens (Human)	NANOS2	NOS2
P60321_PF05741_63	P60321	P60321_T83M	CNFCKHNGESRHVYSSHQLKMPDGVVVCPILRHYVCPVCGATGDQAHTLKYCP	NA	NA	NA	NA	-6.041851	0.1812702	-0.43	-1.65582	NA	NA	NA	2.594925	29.4	1.432122	0.1176	-6.292847	Homo sapiens (Human)	NANOS2	NOS2
P60321_PF05741_63	P60321	P60321_T83N	CNFCKHNGESRHVYSSHQLKNPDGVVVCPILRHYVCPVCGATGDQAHTLKYCP	0.1401021	0.1115556	-0.3051377	0.9317297	-4.217662	0.1393083	-0.56	-0.0948776	-3.032	2.847	-0.057	-1.657898	29.4	0.5479747	0.098	-5.223508	Homo sapiens (Human)	NANOS2	NOS2
P60321_PF05741_63	P60321	P60321_T83P	CNFCKHNGESRHVYSSHQLKPPDGVVVCPILRHYVCPVCGATGDQAHTLKYCP	NA	NA	NA	NA	-8.950166	2.208338	-1.97	0.197838	NA	NA	NA	2.720093	29.4	2.224203	0.588	-9.174157	Homo sapiens (Human)	NANOS2	NOS2
P60321_PF05741_63	P60321	P60321_T83Q	CNFCKHNGESRHVYSSHQLKQPDGVVVCPILRHYVCPVCGATGDQAHTLKYCP	NA	NA	NA	NA	-6.386609	0.4599342	-0.33	-1.40454	NA	NA	NA	0.9848251	29.4	1.429345	0.2276	-7.077872	Homo sapiens (Human)	NANOS2	NOS2
P60321_PF05741_63	P60321	P60321_T83R	CNFCKHNGESRHVYSSHQLKRPDGVVVCPILRHYVCPVCGATGDQAHTLKYCP	NA	NA	NA	NA	-4.719845	0.0544359	-0.27	-0.875281	NA	NA	NA	1.788444	29.4	1.45589	0.1702	-5.321289	Homo sapiens (Human)	NANOS2	NOS2
P60321_PF05741_63	P60321	P60321_T83S	CNFCKHNGESRHVYSSHQLKSPDGVVVCPILRHYVCPVCGATGDQAHTLKYCP	NA	NA	NA	NA	-3.759018	0.4755264	-0.09	0.0744626	NA	NA	NA	-0.7060699	29.4	0.5263908	0.1145	-3.774412	Homo sapiens (Human)	NANOS2	NOS2
P60321_PF05741_63	P60321	P60321_T83V	CNFCKHNGESRHVYSSHQLKVPDGVVVCPILRHYVCPVCGATGDQAHTLKYCP	NA	NA	NA	NA	-7.244432	-0.04978329	-0.96	0.400301	NA	NA	NA	1.984383	29.4	1.701794	0.4157	-7.494525	Homo sapiens (Human)	NANOS2	NOS2
P60321_PF05741_63	P60321	P60321_T83W	CNFCKHNGESRHVYSSHQLKWPDGVVVCPILRHYVCPVCGATGDQAHTLKYCP	NA	NA	NA	NA	-9.480757	-0.2614127	-0.45	-0.54086	NA	NA	NA	2.510231	29.4	1.756204	0.6865	-10.01493	Homo sapiens (Human)	NANOS2	NOS2
P60321_PF05741_63	P60321	P60321_T83Y	CNFCKHNGESRHVYSSHQLKYPDGVVVCPILRHYVCPVCGATGDQAHTLKYCP	NA	NA	NA	NA	-7.710489	0.01900627	-0.44	-1.55816	NA	NA	NA	2.220161	29.4	1.584221	0.4397	-8.689612	Homo sapiens (Human)	NANOS2	NOS2
P60321_PF05741_63	P60321	P60321_T104*	CNFCKHNGESRHVYSSHQLKTPDGVVVCPILRHYVCPVCGA*GDQAHTLKYCP	0.01822843	0.04310306	-1.323045	0.3600033	NA	NA	NA	NA	NA	NA	NA	NA	49	NA	NA	NA	Homo sapiens (Human)	NANOS2	NOS2
P60321_PF05741_63	P60321	P60321_T104A	CNFCKHNGESRHVYSSHQLKTPDGVVVCPILRHYVCPVCGAAGDQAHTLKYCP	0.1572505	0.009348122	-0.1619118	0.07807694	-6.767559	0.9100658	-0.87	-0.473042	-3.504	10.461	-0.04	5.175163	49	-0.05587071	0.3597	-6.967857	Homo sapiens (Human)	NANOS2	NOS2
P60321_PF05741_63	P60321	P60321_T104C	CNFCKHNGESRHVYSSHQLKTPDGVVVCPILRHYVCPVCGACGDQAHTLKYCP	0.149934	0.01149233	-0.2230199	0.09598567	-8.130145	1.133289	-0.34	-0.683384	-3.654	10.179	-0.235	5.793983	49	-0.202958	0.7892	-8.890628	Homo sapiens (Human)	NANOS2	NOS2
P60321_PF05741_63	P60321	P60321_T104D	CNFCKHNGESRHVYSSHQLKTPDGVVVCPILRHYVCPVCGADGDQAHTLKYCP	0.1479469	0.01373435	-0.2396169	0.1147113	-9.060541	1.237408	-0.39	0.0534829	-3.726	10.069	-0.062	4.991875	49	0.3658321	0.8254	-9.995322	Homo sapiens (Human)	NANOS2	NOS2
P60321_PF05741_63	P60321	P60321_T104E	CNFCKHNGESRHVYSSHQLKTPDGVVVCPILRHYVCPVCGAEGDQAHTLKYCP	0.1612618	0.0150114	-0.1284086	0.1253775	-9.143427	1.251898	-0.1	-0.294068	-3.776	11.022	-0.073	6.571236	49	0.2074516	0.8665	-10.15433	Homo sapiens (Human)	NANOS2	NOS2
P60321_PF05741_63	P60321	P60321_T104F	CNFCKHNGESRHVYSSHQLKTPDGVVVCPILRHYVCPVCGAFGDQAHTLKYCP	0.1293894	0.04656694	-0.3946119	0.3889342	-9.228355	0.5069327	-0.09	-0.407054	-3.757	10.423	-0.114	5.492546	49	-0.1264322	0.8906	-10.1392	Homo sapiens (Human)	NANOS2	NOS2
P60321_PF05741_63	P60321	P60321_T104G	CNFCKHNGESRHVYSSHQLKTPDGVVVCPILRHYVCPVCGAGGDQAHTLKYCP	0.1472293	0.006585469	-0.2456097	0.05500283	-7.191609	1.56074	-1.26	-0.00198245	-3.468	8.271	-0.051	3.139885	49	0.2690132	0.4662	-7.423989	Homo sapiens (Human)	NANOS2	NOS2
P60321_PF05741_63	P60321	P60321_T104H	CNFCKHNGESRHVYSSHQLKTPDGVVVCPILRHYVCPVCGAHGDQAHTLKYCP	0.11908	0.02796759	-0.4807172	0.2335896	-8.248569	0.7869847	-0.36	-0.569141	-3.648	10.254	-0.08	5.475617	49	-0.117756	0.6653	-8.874902	Homo sapiens (Human)	NANOS2	NOS2
P60321_PF05741_63	P60321	P60321_T104I	CNFCKHNGESRHVYSSHQLKTPDGVVVCPILRHYVCPVCGAIGDQAHTLKYCP	0.1357145	0.00885095	-0.3417835	0.07392448	-7.777611	0.5991598	-0.46	0.983241	-3.657	10.874	-0.07	5.717529	49	-0.1147359	0.9301	-8.775905	Homo sapiens (Human)	NANOS2	NOS2
P60321_PF05741_63	P60321	P60321_T104K	CNFCKHNGESRHVYSSHQLKTPDGVVVCPILRHYVCPVCGAKGDQAHTLKYCP	0.1592288	0.01485908	-0.1453885	0.1241053	-6.977357	1.226298	-0.32	-0.719023	-3.597	9.579	-0.061	3.773132	49	-0.09571028	0.6848	-8.152631	Homo sapiens (Human)	NANOS2	NOS2
P60321_PF05741_63	P60321	P60321_T104L	CNFCKHNGESRHVYSSHQLKTPDGVVVCPILRHYVCPVCGALGDQAHTLKYCP	0.1414223	0.008105804	-0.294111	0.06770091	-7.822167	0.3906483	-0.17	-0.360595	-3.668	11.085	-0.086	5.516014	49	0.01195532	0.7313	-8.664405	Homo sapiens (Human)	NANOS2	NOS2
P60321_PF05741_63	P60321	P60321_T104M	CNFCKHNGESRHVYSSHQLKTPDGVVVCPILRHYVCPVCGAMGDQAHTLKYCP	0.1583133	0.01567364	-0.1530344	0.1309086	-7.655923	0.707868	-0.22	-0.714845	-3.609	10.025	-0.07	5.369087	49	-0.04604244	0.4737	-8.541136	Homo sapiens (Human)	NANOS2	NOS2
P60321_PF05741_63	P60321	P60321_T104N	CNFCKHNGESRHVYSSHQLKTPDGVVVCPILRHYVCPVCGANGDQAHTLKYCP	0.1490544	0.01694874	-0.2303663	0.1415585	-5.781129	0.889208	-0.31	-0.465824	-3.376	8.347	-0.029	3.237205	49	0.1824222	0.4682	-6.270138	Homo sapiens (Human)	NANOS2	NOS2
P60321_PF05741_63	P60321	P60321_T104P	CNFCKHNGESRHVYSSHQLKTPDGVVVCPILRHYVCPVCGAPGDQAHTLKYCP	0.0695298	0.02897247	-0.8945681	0.2419825	-9.0073	2.596843	-1.75	1.34503	-3.718	11.198	-0.085	5.790222	49	0.577251	0.7817	-9.275816	Homo sapiens (Human)	NANOS2	NOS2
P60321_PF05741_63	P60321	P60321_T104Q	CNFCKHNGESRHVYSSHQLKTPDGVVVCPILRHYVCPVCGAQGDQAHTLKYCP	0.1739384	0.01271664	-0.0225318	0.1062113	-8.191357	1.050807	-0.18	-0.673205	-3.646	10.179	-0.068	5.633148	49	-0.1395001	0.6311	-8.775534	Homo sapiens (Human)	NANOS2	NOS2
P60321_PF05741_63	P60321	P60321_T104R	CNFCKHNGESRHVYSSHQLKTPDGVVVCPILRHYVCPVCGARGDQAHTLKYCP	0.1585736	0.008421	-0.1508608	0.07033347	-6.980601	0.6585802	-0.01	-1.55337	-3.556	9.662	-0.064	4.719894	49	-0.06045878	0.5417	-7.743484	Homo sapiens (Human)	NANOS2	NOS2
P60321_PF05741_63	P60321	P60321_T104S	CNFCKHNGESRHVYSSHQLKTPDGVVVCPILRHYVCPVCGASGDQAHTLKYCP	0.1626926	0.007978008	-0.1164586	0.06663353	-4.033755	1.112512	-0.13	-0.64045	-3.093	4.991	-0.022	1.914337	49	-0.01130521	0.1857	-4.33025	Homo sapiens (Human)	NANOS2	NOS2
P60321_PF05741_63	P60321	P60321_T104V	CNFCKHNGESRHVYSSHQLKTPDGVVVCPILRHYVCPVCGAVGDQAHTLKYCP	0.1525514	0.009464343	-0.2011588	0.07904763	-7.51852	0.6869487	-0.62	1.02473	-3.622	11.099	-0.065	6.610626	49	-0.2041516	0.7636	-8.217659	Homo sapiens (Human)	NANOS2	NOS2
P60321_PF05741_63	P60321	P60321_T104W	CNFCKHNGESRHVYSSHQLKTPDGVVVCPILRHYVCPVCGAWGDQAHTLKYCP	0.132279	0.0113519	-0.3704769	0.09481277	-11.14489	0.2340164	-0.05	-0.505417	-3.92	10.945	-0.154	6.934914	49	-0.1837106	0.9279	-11.92026	Homo sapiens (Human)	NANOS2	NOS2
P60321_PF05741_63	P60321	P60321_T104Y	CNFCKHNGESRHVYSSHQLKTPDGVVVCPILRHYVCPVCGAYGDQAHTLKYCP	0.1181639	0.0264626	-0.4883686	0.2210197	-9.007444	0.602549	-0.06	-0.410141	-3.78	10.961	-0.114	6.136871	49	-0.165304	0.877	-10.17211	Homo sapiens (Human)	NANOS2	NOS2
P60321_PF05741_63	P60321	P60321_T110*	CNFCKHNGESRHVYSSHQLKTPDGVVVCPILRHYVCPVCGATGDQAH*LKYCP	0.03245788	0.03017554	-1.204198	0.2520307	NA	NA	NA	NA	NA	NA	NA	NA	26.7	NA	NA	NA	Homo sapiens (Human)	NANOS2	NOS2
P60321_PF05741_63	P60321	P60321_T110A	CNFCKHNGESRHVYSSHQLKTPDGVVVCPILRHYVCPVCGATGDQAHALKYCP	0.1603149	0.009213994	-0.1363167	0.07695667	-9.544805	0.6954025	-0.54	-0.192671	-3.685	10.158	-0.061	8.182701	26.7	0.6762273	0.9865	-9.857806	Homo sapiens (Human)	NANOS2	NOS2
P60321_PF05741_63	P60321	P60321_T110C	CNFCKHNGESRHVYSSHQLKTPDGVVVCPILRHYVCPVCGATGDQAHCLKYCP	0.1577375	0.01159293	-0.1578436	0.09682589	-11.31577	0.7934629	-0.2	-0.352276	-3.902	10.974	-0.206	8.771576	26.7	0.1158236	0.997	-12.07349	Homo sapiens (Human)	NANOS2	NOS2
P60321_PF05741_63	P60321	P60321_T110D	CNFCKHNGESRHVYSSHQLKTPDGVVVCPILRHYVCPVCGATGDQAHDLKYCP	0.1350368	0.02117385	-0.3474436	0.1768472	-11.36656	0.8883972	-0.04	-0.96673	-3.961	10.627	-0.109	7.317589	26.7	0.7436669	0.997	-12.8219	Homo sapiens (Human)	NANOS2	NOS2
P60321_PF05741_63	P60321	P60321_T110E	CNFCKHNGESRHVYSSHQLKTPDGVVVCPILRHYVCPVCGATGDQAHELKYCP	0.1875456	0.01107827	0.09111769	0.09252738	-12.03053	1.024336	-0.07	-1.26581	-4.029	10.738	-0.089	8.405098	26.7	0.5372407	0.9946	-13.56125	Homo sapiens (Human)	NANOS2	NOS2
P60321_PF05741_63	P60321	P60321_T110F	CNFCKHNGESRHVYSSHQLKTPDGVVVCPILRHYVCPVCGATGDQAHFLKYCP	0.1375722	0.008775405	-0.3262676	0.07329352	-12.00716	0.01596261	0.02	-0.689725	-4.008	11.284	-0.151	7.482475	26.7	-0.1301128	0.9941	-12.98511	Homo sapiens (Human)	NANOS2	NOS2
P60321_PF05741_63	P60321	P60321_T110G	CNFCKHNGESRHVYSSHQLKTPDGVVVCPILRHYVCPVCGATGDQAHGLKYCP	0.1495433	0.006664985	-0.226283	0.05566696	-11.1282	1.225301	-0.95	0.101258	-3.859	11.178	-0.161	8.797913	26.7	0.8428081	0.9923	-11.50497	Homo sapiens (Human)	NANOS2	NOS2
P60321_PF05741_63	P60321	P60321_T110H	CNFCKHNGESRHVYSSHQLKTPDGVVVCPILRHYVCPVCGATGDQAHHLKYCP	0.1332016	0.02139605	-0.3627718	0.178703	-10.7946	0.4353374	-0.41	-0.0433646	-3.936	11.254	-0.104	7.919197	26.7	0.2452894	0.9839	-12.12413	Homo sapiens (Human)	NANOS2	NOS2
P60321_PF05741_63	P60321	P60321_T110I	CNFCKHNGESRHVYSSHQLKTPDGVVVCPILRHYVCPVCGATGDQAHILKYCP	0.1266575	0.02602745	-0.4174291	0.2173852	-9.650539	-0.2204209	-0.04	-0.840382	-3.757	11.081	-0.097	7.056503	26.7	0.06592804	0.9879	-10.65355	Homo sapiens (Human)	NANOS2	NOS2
P60321_PF05741_63	P60321	P60321_T110K	CNFCKHNGESRHVYSSHQLKTPDGVVVCPILRHYVCPVCGATGDQAHKLKYCP	0.1828637	0.01475974	0.05201374	0.1232756	-9.961612	0.8095685	-0.14	-0.631719	-3.84	10.735	-0.072	7.980484	26.7	0.5915339	0.9792	-11.51495	Homo sapiens (Human)	NANOS2	NOS2
P60321_PF05741_63	P60321	P60321_T110L	CNFCKHNGESRHVYSSHQLKTPDGVVVCPILRHYVCPVCGATGDQAHLLKYCP	0.1497923	0.0105362	-0.2242035	0.08799993	-10.43006	-0.5119055	-0.12	-1.91352	-3.835	11.318	-0.129	6.851387	26.7	0.1223819	0.968	-11.06605	Homo sapiens (Human)	NANOS2	NOS2
P60321_PF05741_63	P60321	P60321_T110M	CNFCKHNGESRHVYSSHQLKTPDGVVVCPILRHYVCPVCGATGDQAHMLKYCP	0.1622289	0.0128973	-0.1203309	0.1077202	-10.39988	0.2090943	-0.19	-1.94546	-3.784	11.26	-0.097	8.666161	26.7	0.2321603	0.9685	-10.77016	Homo sapiens (Human)	NANOS2	NOS2
P60321_PF05741_63	P60321	P60321_T110N	CNFCKHNGESRHVYSSHQLKTPDGVVVCPILRHYVCPVCGATGDQAHNLKYCP	0.1545137	0.007087421	-0.1847699	0.05919522	-9.284569	0.6032297	-0.13	-0.317998	-3.707	9.903	-0.053	7.560646	26.7	0.5610671	0.989	-10.42512	Homo sapiens (Human)	NANOS2	NOS2
P60321_PF05741_63	P60321	P60321_T110P	CNFCKHNGESRHVYSSHQLKTPDGVVVCPILRHYVCPVCGATGDQAHPLKYCP	0.180061	0.01498346	0.02860521	0.1251441	-11.98654	1.310616	-1.14	-1.98995	-3.965	10.946	-0.208	7.677536	26.7	0.4552088	0.9314	-12.68487	Homo sapiens (Human)	NANOS2	NOS2
P60321_PF05741_63	P60321	P60321_T110Q	CNFCKHNGESRHVYSSHQLKTPDGVVVCPILRHYVCPVCGATGDQAHQLKYCP	0.1728698	0.01334614	-0.03145636	0.111469	-11.2476	0.7398163	-0.08	-1.2741	-3.93	11.047	-0.07	8.34256	26.7	0.6879997	0.9882	-12.25114	Homo sapiens (Human)	NANOS2	NOS2
P60321_PF05741_63	P60321	P60321_T110R	CNFCKHNGESRHVYSSHQLKTPDGVVVCPILRHYVCPVCGATGDQAHRLKYCP	0.1470735	0.006509585	-0.2469113	0.05436904	-10.35792	0.4477191	-0.02	-0.835087	-3.837	11.004	-0.078	8.748512	26.7	0.5442047	0.9675	-11.18851	Homo sapiens (Human)	NANOS2	NOS2
P60321_PF05741_63	P60321	P60321_T110S	CNFCKHNGESRHVYSSHQLKTPDGVVVCPILRHYVCPVCGATGDQAHSLKYCP	0.1538406	0.009225512	-0.1903914	0.07705288	-7.264288	0.5689527	-0.05	-0.0336892	-3.415	8.195	-0.028	6.144493	26.7	0.3324417	0.9736	-7.5347	Homo sapiens (Human)	NANOS2	NOS2
P60321_PF05741_63	P60321	P60321_T110V	CNFCKHNGESRHVYSSHQLKTPDGVVVCPILRHYVCPVCGATGDQAHVLKYCP	0.1713034	0.009477801	-0.04453916	0.07916003	-10.03256	-0.1687994	-0.28	-0.311574	-3.76	10.677	-0.085	7.076431	26.7	0.315468	0.9752	-10.72246	Homo sapiens (Human)	NANOS2	NOS2
P60321_PF05741_63	P60321	P60321_T110W	CNFCKHNGESRHVYSSHQLKTPDGVVVCPILRHYVCPVCGATGDQAHWLKYCP	0.1426653	0.009259598	-0.2837296	0.07733757	-13.34963	-0.3471626	-0.12	-0.518658	-4.092	10.97	-0.232	7.751808	26.7	-0.2116653	0.9981	-13.97127	Homo sapiens (Human)	NANOS2	NOS2
P60321_PF05741_63	P60321	P60321_T110Y	CNFCKHNGESRHVYSSHQLKTPDGVVVCPILRHYVCPVCGATGDQAHYLKYCP	0.1584732	0.01961741	-0.1516993	0.1638476	-11.15358	0.2543108	-0.07	-0.612627	-4.007	11.058	-0.151	8.346977	26.7	-0.2877616	0.994	-12.6119	Homo sapiens (Human)	NANOS2	NOS2
P60321_PF05741_63	P60321	P60321_V75*	CNFCKHNGESRH*YSSHQLKTPDGVVVCPILRHYVCPVCGATGDQAHTLKYCP	0.04160095	0.02338757	-1.127834	0.1953366	NA	NA	NA	NA	NA	NA	NA	NA	33.3	NA	NA	NA	Homo sapiens (Human)	NANOS2	NOS2
P60321_PF05741_63	P60321	P60321_V75A	CNFCKHNGESRHAYSSHQLKTPDGVVVCPILRHYVCPVCGATGDQAHTLKYCP	0.1665759	0.009204185	-0.08402438	0.07687475	-6.135393	1.006732	-0.32	0.474549	-3.442	9.892	-0.09	4.225807	33.3	0.4775437	0.923	-6.671687	Homo sapiens (Human)	NANOS2	NOS2
P60321_PF05741_63	P60321	P60321_V75C	CNFCKHNGESRHCYSSHQLKTPDGVVVCPILRHYVCPVCGATGDQAHTLKYCP	0.1766773	0.008382562	0.0003443092	0.07001243	-7.773229	1.600602	-0.3	1.27224	-3.585	9.466	-0.202	5.16256	33.3	0.326425	0.9736	-8.856805	Homo sapiens (Human)	NANOS2	NOS2
P60321_PF05741_63	P60321	P60321_V75D	CNFCKHNGESRHDYSSHQLKTPDGVVVCPILRHYVCPVCGATGDQAHTLKYCP	0.1750933	0.0155905	-0.01288596	0.1302142	-9.863143	1.44841	-0.95	0.594709	-3.809	10.645	-0.158	4.487526	33.3	0.9098954	0.9896	-10.99789	Homo sapiens (Human)	NANOS2	NOS2
P60321_PF05741_63	P60321	P60321_V75E	CNFCKHNGESRHEYSSHQLKTPDGVVVCPILRHYVCPVCGATGDQAHTLKYCP	0.1697006	0.01125041	-0.05792614	0.09396515	-8.82874	0.9474661	-0.1	0.727289	-3.663	9.518	-0.137	2.894241	33.3	0.8091146	0.9735	-9.730772	Homo sapiens (Human)	NANOS2	NOS2
P60321_PF05741_63	P60321	P60321_V75F	CNFCKHNGESRHFYSSHQLKTPDGVVVCPILRHYVCPVCGATGDQAHTLKYCP	0.1701377	0.009976027	-0.05427558	0.0833213	-7.236477	0.4798986	-0.43	-0.390942	-3.42	6.553	-0.116	0.9865189	33.3	0.5191392	0.6988	-8.043666	Homo sapiens (Human)	NANOS2	NOS2
P60321_PF05741_63	P60321	P60321_V75G	CNFCKHNGESRHGYSSHQLKTPDGVVVCPILRHYVCPVCGATGDQAHTLKYCP	0.1757628	0.01040456	-0.007293902	0.08690048	-9.593046	2.297673	-1.71	1.5491	-3.74	10.346	-0.213	5.307541	33.3	1.024588	0.929	-10.17767	Homo sapiens (Human)	NANOS2	NOS2
P60321_PF05741_63	P60321	P60321_V75H	CNFCKHNGESRHHYSSHQLKTPDGVVVCPILRHYVCPVCGATGDQAHTLKYCP	0.1661601	0.02652797	-0.0874975	0.2215656	-8.102761	0.7483598	-0.58	0.705115	-3.648	9.676	-0.162	4.723556	33.3	0.3795552	0.984	-9.324207	Homo sapiens (Human)	NANOS2	NOS2
P60321_PF05741_63	P60321	P60321_V75I	CNFCKHNGESRHIYSSHQLKTPDGVVVCPILRHYVCPVCGATGDQAHTLKYCP	0.1533343	0.01818141	-0.1946199	0.1518539	-3.950442	0.1017816	-0.11	-0.249658	-3.045	3.882	-0.022	0.9834671	33.3	-0.2460208	0.1247	-4.360782	Homo sapiens (Human)	NANOS2	NOS2
P60321_PF05741_63	P60321	P60321_V75K	CNFCKHNGESRHKYSSHQLKTPDGVVVCPILRHYVCPVCGATGDQAHTLKYCP	0.1901851	0.009360381	0.113163	0.07817932	-8.382656	1.159254	-0.5	0.0301327	-3.66	9.642	-0.168	4.398407	33.3	0.09829116	0.9721	-9.68568	Homo sapiens (Human)	NANOS2	NOS2
P60321_PF05741_63	P60321	P60321_V75L	CNFCKHNGESRHLYSSHQLKTPDGVVVCPILRHYVCPVCGATGDQAHTLKYCP	0.1706431	0.00891286	-0.05005446	0.07444156	-5.330448	0.1485167	-0.23	-0.497974	-3.256	7.13	-0.05	2.754181	33.3	0.1535935	0.8318	-5.183867	Homo sapiens (Human)	NANOS2	NOS2
P60321_PF05741_63	P60321	P60321_V75M	CNFCKHNGESRHMYSSHQLKTPDGVVVCPILRHYVCPVCGATGDQAHTLKYCP	0.1833657	0.01095619	0.05620634	0.09150775	-7.010337	0.5687222	-0.1	-0.435483	-3.388	7.523	-0.051	3.054512	33.3	0.3234522	0.7866	-7.044259	Homo sapiens (Human)	NANOS2	NOS2
P60321_PF05741_63	P60321	P60321_V75N	CNFCKHNGESRHNYSSHQLKTPDGVVVCPILRHYVCPVCGATGDQAHTLKYCP	0.1843248	0.01189113	0.06421736	0.09931649	-8.705851	1.133946	-0.75	0.784583	-3.677	9.663	-0.146	4.198463	33.3	0.6280545	0.9748	-9.794267	Homo sapiens (Human)	NANOS2	NOS2
P60321_PF05741_63	P60321	P60321_V75P	CNFCKHNGESRHPYSSHQLKTPDGVVVCPILRHYVCPVCGATGDQAHTLKYCP	0.1195829	0.01528357	-0.4765171	0.1276507	-9.321412	5.69777	-1.23	-0.180492	-3.747	10.423	-0.224	4.060814	33.3	1.505183	0.9905	-10.07734	Homo sapiens (Human)	NANOS2	NOS2
P60321_PF05741_63	P60321	P60321_V75Q	CNFCKHNGESRHQYSSHQLKTPDGVVVCPILRHYVCPVCGATGDQAHTLKYCP	0.1685251	0.01236021	-0.06774452	0.1032344	-8.220315	1.060381	-0.06	0.613424	-3.623	9.985	-0.131	5.097244	33.3	0.2873071	0.9528	-8.893505	Homo sapiens (Human)	NANOS2	NOS2
P60321_PF05741_63	P60321	P60321_V75R	CNFCKHNGESRHRYSSHQLKTPDGVVVCPILRHYVCPVCGATGDQAHTLKYCP	0.1694491	0.007774774	-0.0600265	0.06493609	-7.963173	0.732442	-0.39	0.37901	-3.596	9.849	-0.151	4.910629	33.3	0.1212269	0.9127	-8.626288	Homo sapiens (Human)	NANOS2	NOS2
P60321_PF05741_63	P60321	P60321_V75S	CNFCKHNGESRHSYSSHQLKTPDGVVVCPILRHYVCPVCGATGDQAHTLKYCP	0.1756287	0.008297303	-0.008413662	0.06930034	-7.538429	1.680571	-1.18	1.22307	-3.585	9.785	-0.12	4.768188	33.3	0.5726243	0.9512	-8.41776	Homo sapiens (Human)	NANOS2	NOS2
P60321_PF05741_63	P60321	P60321_V75T	CNFCKHNGESRHTYSSHQLKTPDGVVVCPILRHYVCPVCGATGDQAHTLKYCP	0.195444	0.01016207	0.1570863	0.08487512	-6.367085	1.042942	-0.41	0.288752	-3.43	8.465	-0.085	3.070702	33.3	0.3554409	0.883	-7.112463	Homo sapiens (Human)	NANOS2	NOS2
P60321_PF05741_63	P60321	P60321_V75W	CNFCKHNGESRHWYSSHQLKTPDGVVVCPILRHYVCPVCGATGDQAHTLKYCP	0.1718894	0.01300625	-0.03964541	0.1086302	-9.906865	0.2063672	-0.56	-0.15875	-3.677	8.547	-0.189	2.81665	33.3	0.5519195	0.9897	-10.28555	Homo sapiens (Human)	NANOS2	NOS2
P60321_PF05741_63	P60321	P60321_V75Y	CNFCKHNGESRHYYSSHQLKTPDGVVVCPILRHYVCPVCGATGDQAHTLKYCP	0.1616617	0.01277803	-0.1250688	0.1067241	-7.97089	0.6429963	-0.07	0.487002	-3.561	8.009	-0.161	2.30146	33.3	0.4544175	0.9436	-9.147062	Homo sapiens (Human)	NANOS2	NOS2
P60321_PF05741_63	P60321	P60321_V87*	CNFCKHNGESRHVYSSHQLKTPDG*VVCPILRHYVCPVCGATGDQAHTLKYCP	0.03280703	0.02339624	-1.201282	0.195409	NA	NA	NA	NA	NA	NA	NA	NA	34.9	NA	NA	NA	Homo sapiens (Human)	NANOS2	NOS2
P60321_PF05741_63	P60321	P60321_V87A	CNFCKHNGESRHVYSSHQLKTPDGAVVCPILRHYVCPVCGATGDQAHTLKYCP	0.1852375	0.008866928	0.07183989	0.07405793	-2.965291	1.38051	-1.17	0.532171	-2.971	4.43	-0.028	0.8888855	34.9	0.2478383	0.1229	-2.860252	Homo sapiens (Human)	NANOS2	NOS2
P60321_PF05741_63	P60321	P60321_V87C	CNFCKHNGESRHVYSSHQLKTPDGCVVCPILRHYVCPVCGATGDQAHTLKYCP	0.1765617	0.01070741	-0.0006214756	0.0894299	-4.730498	1.815322	-0.74	0.52629	-3.145	5.991	-0.206	3.105926	34.9	-0.06517708	0.5685	-4.63398	Homo sapiens (Human)	NANOS2	NOS2
P60321_PF05741_63	P60321	P60321_V87D	CNFCKHNGESRHVYSSHQLKTPDGDVVCPILRHYVCPVCGATGDQAHTLKYCP	0.1588735	0.01195961	-0.1483562	0.09988848	-4.171688	1.779295	-1.26	0.843201	-3.058	3.832	-0.086	0.9501953	34.9	0.7433292	0.2724	-5.004637	Homo sapiens (Human)	NANOS2	NOS2
P60321_PF05741_63	P60321	P60321_V87E	CNFCKHNGESRHVYSSHQLKTPDGEVVCPILRHYVCPVCGATGDQAHTLKYCP	0.1784142	0.007981683	0.01485109	0.06666423	-3.305031	1.398088	-0.89	0.36443	-2.966	3.576	-0.075	1.071083	34.9	0.8127715	0.1492	-3.683908	Homo sapiens (Human)	NANOS2	NOS2
P60321_PF05741_63	P60321	P60321_V87F	CNFCKHNGESRHVYSSHQLKTPDGFVVCPILRHYVCPVCGATGDQAHTLKYCP	0.1965538	0.02012325	0.1663557	0.1680724	-4.460533	0.657827	-0.8	0.180264	-3.193	6.649	-0.055	2.433998	34.9	0.3542113	0.1553	-4.931878	Homo sapiens (Human)	NANOS2	NOS2
P60321_PF05741_63	P60321	P60321_V87G	CNFCKHNGESRHVYSSHQLKTPDGGVVCPILRHYVCPVCGATGDQAHTLKYCP	0.1667923	0.01056083	-0.0822165	0.08820569	-3.551493	2.199458	-2.04	1.56079	-3.044	5.233	-0.09	2.249741	34.9	0.6199666	0.1919	-3.544589	Homo sapiens (Human)	NANOS2	NOS2
P60321_PF05741_63	P60321	P60321_V87H	CNFCKHNGESRHVYSSHQLKTPDGHVVCPILRHYVCPVCGATGDQAHTLKYCP	0.1180978	0.02166869	-0.4889205	0.1809802	-2.437937	0.9905485	-1.3	0.907092	-3.004	5.294	-0.07	2.031166	34.9	-0.1277678	0.3158	-2.910529	Homo sapiens (Human)	NANOS2	NOS2
P60321_PF05741_63	P60321	P60321_V87I	CNFCKHNGESRHVYSSHQLKTPDGIVVCPILRHYVCPVCGATGDQAHTLKYCP	0.1801771	0.01145191	0.02957475	0.09564812	-4.305365	0.0446725	-0.44	-0.496472	-3.016	3.084	-0.013	0.02293396	34.9	-0.09067225	0.0736	-4.773752	Homo sapiens (Human)	NANOS2	NOS2
P60321_PF05741_63	P60321	P60321_V87K	CNFCKHNGESRHVYSSHQLKTPDGKVVCPILRHYVCPVCGATGDQAHTLKYCP	0.1867741	0.00997551	0.08467393	0.08331698	-0.8392028	1.121917	-0.88	-0.400586	-2.784	2.101	-0.068	-1.600899	34.9	-0.4025198	0.1263	-1.617719	Homo sapiens (Human)	NANOS2	NOS2
P60321_PF05741_63	P60321	P60321_V87L	CNFCKHNGESRHVYSSHQLKTPDGLVVCPILRHYVCPVCGATGDQAHTLKYCP	0.1855457	0.01139137	0.0744145	0.09514243	-2.558076	0.2720743	-0.55	-1.04072	-3.002	5.677	-0.024	1.312813	34.9	0.1211152	0.1583	-2.425523	Homo sapiens (Human)	NANOS2	NOS2
P60321_PF05741_63	P60321	P60321_V87M	CNFCKHNGESRHVYSSHQLKTPDGMVVCPILRHYVCPVCGATGDQAHTLKYCP	0.1705373	0.0144535	-0.05093791	0.1207178	-4.01881	0.7957423	-0.94	-1.13352	-3.096	5.819	-0.022	2.135613	34.9	0.164139	0.1061	-3.996691	Homo sapiens (Human)	NANOS2	NOS2
P60321_PF05741_63	P60321	P60321_V87N	CNFCKHNGESRHVYSSHQLKTPDGNVVCPILRHYVCPVCGATGDQAHTLKYCP	0.1862518	0.01160593	0.08031195	0.09693451	-3.039063	1.37277	-1.29	0.842575	-2.968	3.464	-0.062	-0.1218491	34.9	-0.2312424	0.2081	-3.767654	Homo sapiens (Human)	NANOS2	NOS2
P60321_PF05741_63	P60321	P60321_V87P	CNFCKHNGESRHVYSSHQLKTPDGPVVCPILRHYVCPVCGATGDQAHTLKYCP	0.15864	0.0168749	-0.1503061	0.1409417	-5.596957	3.778607	-1.89	2.73519	-3.276	6.792	-0.052	2.440155	34.9	1.601573	0.7742	-6.187386	Homo sapiens (Human)	NANOS2	NOS2
P60321_PF05741_63	P60321	P60321_V87Q	CNFCKHNGESRHVYSSHQLKTPDGQVVCPILRHYVCPVCGATGDQAHTLKYCP	0.1707015	0.008933621	-0.04956631	0.07461496	-1.912309	1.312456	-0.78	-0.0552221	-2.925	4.95	-0.059	1.537735	34.9	0.023148	0.1397	-1.763466	Homo sapiens (Human)	NANOS2	NOS2
P60321_PF05741_63	P60321	P60321_V87R	CNFCKHNGESRHVYSSHQLKTPDGRVVCPILRHYVCPVCGATGDQAHTLKYCP	0.1789091	0.01027255	0.01898418	0.08579791	-0.1196452	0.6851226	-0.68	0.0453572	-2.69	1.763	-0.038	-2.132927	34.9	-0.4702711	0.1049	-0.03297181	Homo sapiens (Human)	NANOS2	NOS2
P60321_PF05741_63	P60321	P60321_V87S	CNFCKHNGESRHVYSSHQLKTPDGSVVCPILRHYVCPVCGATGDQAHTLKYCP	0.1711603	0.01099888	-0.04573494	0.0918643	-2.949854	1.636933	-1.75	1.15084	-2.971	4.191	-0.045	1.235336	34.9	0.06422412	0.1843	-3.149634	Homo sapiens (Human)	NANOS2	NOS2
P60321_PF05741_63	P60321	P60321_V87T	CNFCKHNGESRHVYSSHQLKTPDGTVVCPILRHYVCPVCGATGDQAHTLKYCP	0.1771184	0.008559075	0.004028571	0.07148669	-2.989644	1.078838	-1.28	0.460009	-2.858	1.904	-0.043	0.764801	34.9	0.03639942	0.1258	-3.244435	Homo sapiens (Human)	NANOS2	NOS2
P60321_PF05741_63	P60321	P60321_V87W	CNFCKHNGESRHVYSSHQLKTPDGWVVCPILRHYVCPVCGATGDQAHTLKYCP	0.121629	0.01572972	-0.4594279	0.131377	-5.847095	0.267756	-0.87	0.491428	-3.233	6.672	-0.139	3.265137	34.9	0.6153298	0.5616	-5.780023	Homo sapiens (Human)	NANOS2	NOS2
P60321_PF05741_63	P60321	P60321_V87Y	CNFCKHNGESRHVYSSHQLKTPDGYVVCPILRHYVCPVCGATGDQAHTLKYCP	0.1656621	0.01154852	-0.09165618	0.096455	-4.130275	0.7534649	-0.55	0.273217	-3.194	6.486	-0.086	2.854271	34.9	0.33479	0.4056	-5.11711	Homo sapiens (Human)	NANOS2	NOS2
P60321_PF05741_63	P60321	P60321_V88*	CNFCKHNGESRHVYSSHQLKTPDGV*VCPILRHYVCPVCGATGDQAHTLKYCP	0.06714366	0.03098203	-0.9144975	0.2587666	NA	NA	NA	NA	NA	NA	NA	NA	10.2	NA	NA	NA	Homo sapiens (Human)	NANOS2	NOS2
P60321_PF05741_63	P60321	P60321_V88A	CNFCKHNGESRHVYSSHQLKTPDGVAVCPILRHYVCPVCGATGDQAHTLKYCP	0.1324428	0.01321632	-0.3691092	0.1103847	-7.002023	2.056114	-1.75	1.93739	-3.456	9.211	-0.046	5.399338	10.2	1.253592	0.8799	-7.307111	Homo sapiens (Human)	NANOS2	NOS2
P60321_PF05741_63	P60321	P60321_V88C	CNFCKHNGESRHVYSSHQLKTPDGVCVCPILRHYVCPVCGATGDQAHTLKYCP	0.1728004	0.01440982	-0.03203674	0.120353	-9.641282	2.125346	-0.96	1.44186	-3.722	9.257	-0.181	6.507851	10.2	0.8679175	0.9916	-10.59677	Homo sapiens (Human)	NANOS2	NOS2
P60321_PF05741_63	P60321	P60321_V88D	CNFCKHNGESRHVYSSHQLKTPDGVDVCPILRHYVCPVCGATGDQAHTLKYCP	0.1157488	0.01893693	-0.5085396	0.1581641	-10.88857	2.888521	-2.51	2.61573	-3.927	10.463	-0.109	7.37291	10.2	2.17246	0.9964	-12.54141	Homo sapiens (Human)	NANOS2	NOS2
P60321_PF05741_63	P60321	P60321_V88E	CNFCKHNGESRHVYSSHQLKTPDGVEVCPILRHYVCPVCGATGDQAHTLKYCP	0.1079559	0.01563427	-0.5736275	0.1305798	-9.608384	2.907149	-2.49	3.25333	-3.774	10.366	-0.087	7.078301	10.2	1.792186	0.9845	-11.04499	Homo sapiens (Human)	NANOS2	NOS2
P60321_PF05741_63	P60321	P60321_V88F	CNFCKHNGESRHVYSSHQLKTPDGVFVCPILRHYVCPVCGATGDQAHTLKYCP	0.1426817	0.01718773	-0.2835925	0.1435545	-8.576967	2.189344	-0.89	1.59453	-3.684	9.588	-0.105	5.49498	10.2	1.441092	0.9713	-9.750923	Homo sapiens (Human)	NANOS2	NOS2
P60321_PF05741_63	P60321	P60321_V88G	CNFCKHNGESRHVYSSHQLKTPDGVGVCPILRHYVCPVCGATGDQAHTLKYCP	0.1238078	0.006876011	-0.4412299	0.05742949	-10.20469	3.31771	-2.7	3.67675	-3.832	10.723	-0.107	7.386696	10.2	2.529972	0.9194	-11.27556	Homo sapiens (Human)	NANOS2	NOS2
P60321_PF05741_63	P60321	P60321_V88H	CNFCKHNGESRHVYSSHQLKTPDGVHVCPILRHYVCPVCGATGDQAHTLKYCP	0.04364859	0.09941204	-1.110732	0.8303044	-10.00051	2.231104	-1.85	2.48552	-3.849	10.592	-0.107	7.096184	10.2	1.670039	0.9973	-11.45858	Homo sapiens (Human)	NANOS2	NOS2
P60321_PF05741_63	P60321	P60321_V88I	CNFCKHNGESRHVYSSHQLKTPDGVIVCPILRHYVCPVCGATGDQAHTLKYCP	0.1805691	0.01001178	0.03284942	0.08361988	-5.332677	0.4728031	-0.35	0.679192	-3.192	4.716	-0.038	2.165131	10.2	0.7289273	0.1837	-6.14987	Homo sapiens (Human)	NANOS2	NOS2
P60321_PF05741_63	P60321	P60321_V88K	CNFCKHNGESRHVYSSHQLKTPDGVKVCPILRHYVCPVCGATGDQAHTLKYCP	0.172938	0.01808993	-0.03088726	0.1510898	-8.647243	2.822302	-1.98	1.83156	-3.76	10.348	-0.106	7.437195	10.2	1.778787	0.986	-10.53989	Homo sapiens (Human)	NANOS2	NOS2
P60321_PF05741_63	P60321	P60321_V88L	CNFCKHNGESRHVYSSHQLKTPDGVLVCPILRHYVCPVCGATGDQAHTLKYCP	0.1723349	0.009990426	-0.03592423	0.08344156	-6.653622	1.836695	-0.52	0.602864	-3.345	6.602	-0.049	3.349876	10.2	1.120208	0.8846	-7.123563	Homo sapiens (Human)	NANOS2	NOS2
P60321_PF05741_63	P60321	P60321_V88M	CNFCKHNGESRHVYSSHQLKTPDGVMVCPILRHYVCPVCGATGDQAHTLKYCP	0.1417136	0.02453241	-0.2916784	0.2048984	-7.547899	2.387495	-0.81	0.452107	-3.488	8.359	-0.047	6.845528	10.2	1.326547	0.9118	-8.04601	Homo sapiens (Human)	NANOS2	NOS2
P60321_PF05741_63	P60321	P60321_V88N	CNFCKHNGESRHVYSSHQLKTPDGVNVCPILRHYVCPVCGATGDQAHTLKYCP	0.1220672	0.02035114	-0.455768	0.1699758	-9.547515	2.117131	-2.29	1.80367	-3.817	10.604	-0.096	7.092896	10.2	2.007525	0.986	-11.0396	Homo sapiens (Human)	NANOS2	NOS2
P60321_PF05741_63	P60321	P60321_V88P	CNFCKHNGESRHVYSSHQLKTPDGVPVCPILRHYVCPVCGATGDQAHTLKYCP	0.1336044	0.01972203	-0.3594076	0.1647214	-7.883092	5.137794	-2.14	2.79973	-3.628	10.582	-0.095	6.077576	10.2	1.635779	0.9638	-9.06189	Homo sapiens (Human)	NANOS2	NOS2
P60321_PF05741_63	P60321	P60321_V88Q	CNFCKHNGESRHVYSSHQLKTPDGVQVCPILRHYVCPVCGATGDQAHTLKYCP	0.1401254	0.009754347	-0.3049425	0.08146979	-9.225601	2.473796	-2.18	2.86109	-3.752	10.616	-0.097	6.617638	10.2	1.535028	0.9852	-10.45209	Homo sapiens (Human)	NANOS2	NOS2
P60321_PF05741_63	P60321	P60321_V88R	CNFCKHNGESRHVYSSHQLKTPDGVRVCPILRHYVCPVCGATGDQAHTLKYCP	0.113988	0.01039064	-0.5232461	0.08678418	-8.993677	2.2086	-1.73	2.80646	-3.736	10.431	-0.113	7.360832	10.2	1.861731	0.9672	-10.1183	Homo sapiens (Human)	NANOS2	NOS2
P60321_PF05741_63	P60321	P60321_V88S	CNFCKHNGESRHVYSSHQLKTPDGVSVCPILRHYVCPVCGATGDQAHTLKYCP	0.1381426	0.01096826	-0.3215033	0.09160859	-8.445793	2.627537	-2.51	2.84113	-3.666	10.439	-0.086	7.384323	10.2	1.832303	0.9513	-9.296276	Homo sapiens (Human)	NANOS2	NOS2
P60321_PF05741_63	P60321	P60321_V88T	CNFCKHNGESRHVYSSHQLKTPDGVTVCPILRHYVCPVCGATGDQAHTLKYCP	0.1633089	0.009268588	-0.1113112	0.07741265	-6.867898	1.789907	-1.81	0.88793	-3.386	7.17	-0.062	2.726799	10.2	1.393694	0.7012	-7.452525	Homo sapiens (Human)	NANOS2	NOS2
P60321_PF05741_63	P60321	P60321_V88W	CNFCKHNGESRHVYSSHQLKTPDGVWVCPILRHYVCPVCGATGDQAHTLKYCP	0.1215202	0.008503275	-0.4603366	0.07102064	-11.43895	1.776531	-1.19	1.60315	-3.924	10.577	-0.147	7.408157	10.2	1.14731	0.9988	-12.31505	Homo sapiens (Human)	NANOS2	NOS2
P60321_PF05741_63	P60321	P60321_V88Y	CNFCKHNGESRHVYSSHQLKTPDGVYVCPILRHYVCPVCGATGDQAHTLKYCP	0.1255445	0.02681667	-0.4267247	0.2239769	-9.618638	2.219062	-2.44	2.02426	-3.833	10.415	-0.13	7.050087	10.2	1.44396	0.9961	-11.10456	Homo sapiens (Human)	NANOS2	NOS2
P60321_PF05741_63	P60321	P60321_V89*	CNFCKHNGESRHVYSSHQLKTPDGVV*CPILRHYVCPVCGATGDQAHTLKYCP	0.0683472	0.02839945	-0.9044453	0.2371965	NA	NA	NA	NA	NA	NA	NA	NA	40	NA	NA	NA	Homo sapiens (Human)	NANOS2	NOS2
P60321_PF05741_63	P60321	P60321_V89A	CNFCKHNGESRHVYSSHQLKTPDGVVACPILRHYVCPVCGATGDQAHTLKYCP	0.167755	0.01040207	-0.07417613	0.08687971	-4.766558	1.343141	-0.62	0.0701049	-3.061	3.837	-0.014	2.038811	40	0.7707745	0.1485	-5.150387	Homo sapiens (Human)	NANOS2	NOS2
P60321_PF05741_63	P60321	P60321_V89C	CNFCKHNGESRHVYSSHQLKTPDGVVCCPILRHYVCPVCGATGDQAHTLKYCP	0.1749537	0.01087633	-0.01405159	0.09084077	-6.433054	1.501048	-0.52	0.120552	-3.29	5.755	-0.08	2.477577	40	0.2448958	0.5647	-7.182225	Homo sapiens (Human)	NANOS2	NOS2
P60321_PF05741_63	P60321	P60321_V89D	CNFCKHNGESRHVYSSHQLKTPDGVVDCPILRHYVCPVCGATGDQAHTLKYCP	0.1659076	0.01525726	-0.08960585	0.127431	-7.990187	1.460048	-0.78	0.419702	-3.523	7.613	-0.077	4.662476	40	1.69485	0.4972	-9.514829	Homo sapiens (Human)	NANOS2	NOS2
P60321_PF05741_63	P60321	P60321_V89E	CNFCKHNGESRHVYSSHQLKTPDGVVECPILRHYVCPVCGATGDQAHTLKYCP	0.1588909	0.01467064	-0.1482107	0.1225314	-6.705085	0.981688	-0.32	-0.35297	-3.261	4.53	-0.064	2.277573	40	1.047636	0.225	-7.864893	Homo sapiens (Human)	NANOS2	NOS2
P60321_PF05741_63	P60321	P60321_V89F	CNFCKHNGESRHVYSSHQLKTPDGVVFCPILRHYVCPVCGATGDQAHTLKYCP	0.1708149	0.0141092	-0.04861929	0.1178422	-5.504137	0.5909979	-0.37	-0.478401	-3.258	5.92	-0.083	4.32148	40	0.9842328	0.2207	-6.434943	Homo sapiens (Human)	NANOS2	NOS2
P60321_PF05741_63	P60321	P60321_V89G	CNFCKHNGESRHVYSSHQLKTPDGVVGCPILRHYVCPVCGATGDQAHTLKYCP	0.1664841	0.009760437	-0.08479143	0.08152065	-6.91762	2.255968	-1.56	0.862383	-3.406	7.689	-0.074	4.811089	40	1.790576	0.2423	-7.808158	Homo sapiens (Human)	NANOS2	NOS2
P60321_PF05741_63	P60321	P60321_V89H	CNFCKHNGESRHVYSSHQLKTPDGVVHCPILRHYVCPVCGATGDQAHTLKYCP	0.1881283	0.01635085	0.09598428	0.1365648	-5.708318	1.004102	-0.5	0.216411	-3.317	7.204	-0.068	4.304657	40	0.8965019	0.4713	-6.820983	Homo sapiens (Human)	NANOS2	NOS2
P60321_PF05741_63	P60321	P60321_V89I	CNFCKHNGESRHVYSSHQLKTPDGVVICPILRHYVCPVCGATGDQAHTLKYCP	0.1829941	0.01503085	0.05310338	0.12554	-3.954846	-0.0397447	-0.26	-0.532562	-2.997	2.842	-0.011	0.5755844	40	0.029176	0.0904	-4.834767	Homo sapiens (Human)	NANOS2	NOS2
P60321_PF05741_63	P60321	P60321_V89K	CNFCKHNGESRHVYSSHQLKTPDGVVKCPILRHYVCPVCGATGDQAHTLKYCP	0.1608449	0.01822624	-0.1318907	0.1522283	-5.15976	1.149254	-0.46	-0.944947	-3.322	6.734	-0.064	2.814392	40	0.3690767	0.2578	-7.081405	Homo sapiens (Human)	NANOS2	NOS2
P60321_PF05741_63	P60321	P60321_V89L	CNFCKHNGESRHVYSSHQLKTPDGVVLCPILRHYVCPVCGATGDQAHTLKYCP	0.1676704	0.01311655	-0.07488324	0.1095514	-2.357938	-0.1273372	-0.29	-1.01468	-2.794	1.032	-0.021	0.7606354	40	-0.1564194	0.0923	-2.888293	Homo sapiens (Human)	NANOS2	NOS2
P60321_PF05741_63	P60321	P60321_V89M	CNFCKHNGESRHVYSSHQLKTPDGVVMCPILRHYVCPVCGATGDQAHTLKYCP	0.1683165	0.01989327	-0.06948687	0.1661516	-4.363905	0.3742453	-0.34	-0.9509	-3.076	4.209	-0.028	2.144768	40	0.07117069	0.0989	-4.99312	Homo sapiens (Human)	NANOS2	NOS2
P60321_PF05741_63	P60321	P60321_V89N	CNFCKHNGESRHVYSSHQLKTPDGVVNCPILRHYVCPVCGATGDQAHTLKYCP	0.1879453	0.02448813	0.09445609	0.2045286	-5.867153	1.215555	-0.88	0.168601	-3.355	7.017	-0.054	2.825562	40	1.124478	0.3317	-7.517986	Homo sapiens (Human)	NANOS2	NOS2
P60321_PF05741_63	P60321	P60321_V89P	CNFCKHNGESRHVYSSHQLKTPDGVVPCPILRHYVCPVCGATGDQAHTLKYCP	0.1247101	0.01072303	-0.4336934	0.08956038	-6.804765	3.640371	-1.61	2.31078	-3.447	7.664	-0.055	4.896729	40	2.099269	0.9065	-8.179867	Homo sapiens (Human)	NANOS2	NOS2
P60321_PF05741_63	P60321	P60321_V89Q	CNFCKHNGESRHVYSSHQLKTPDGVVQCPILRHYVCPVCGATGDQAHTLKYCP	0.1348549	0.0332784	-0.348963	0.2779463	-5.00386	0.8939579	-0.29	-0.483012	-3.102	4.311	-0.054	1.462486	40	0.3069738	0.1754	-5.590979	Homo sapiens (Human)	NANOS2	NOS2
P60321_PF05741_63	P60321	P60321_V89R	CNFCKHNGESRHVYSSHQLKTPDGVVRCPILRHYVCPVCGATGDQAHTLKYCP	0.1810192	0.01129973	0.03660806	0.09437706	-4.805468	0.8044337	-0.14	-0.185764	-3.178	5.475	-0.065	1.765495	40	0.5534629	0.1939	-5.773197	Homo sapiens (Human)	NANOS2	NOS2
P60321_PF05741_63	P60321	P60321_V89S	CNFCKHNGESRHVYSSHQLKTPDGVVSCPILRHYVCPVCGATGDQAHTLKYCP	0.1878625	0.007864218	0.09376468	0.06568314	-4.193704	1.518502	-0.98	0.617698	-3.062	3.729	-0.035	1.151115	40	1.021023	0.1791	-5.211762	Homo sapiens (Human)	NANOS2	NOS2
P60321_PF05741_63	P60321	P60321_V89T	CNFCKHNGESRHVYSSHQLKTPDGVVTCPILRHYVCPVCGATGDQAHTLKYCP	0.1789897	0.008565446	0.01965764	0.0715399	-3.718106	0.9589886	-0.82	1.20729	-2.984	3.188	-0.019	-0.4788132	40	0.3351858	0.1185	-4.431267	Homo sapiens (Human)	NANOS2	NOS2
P60321_PF05741_63	P60321	P60321_V89W	CNFCKHNGESRHVYSSHQLKTPDGVVWCPILRHYVCPVCGATGDQAHTLKYCP	0.1593535	0.01638155	-0.1443465	0.1368212	-7.970216	0.1419716	-0.37	0.0680307	-3.471	7.544	-0.118	3.885567	40	0.9720871	0.6811	-8.689553	Homo sapiens (Human)	NANOS2	NOS2
P60321_PF05741_63	P60321	P60321_V89Y	CNFCKHNGESRHVYSSHQLKTPDGVVYCPILRHYVCPVCGATGDQAHTLKYCP	0.1613486	0.01596074	-0.1276839	0.1333066	-5.991331	0.7233972	-0.19	-1.18483	-3.4	7.747	-0.126	4.891579	40	1.018179	0.5535	-7.396585	Homo sapiens (Human)	NANOS2	NOS2
P60321_PF05741_63	P60321	P60321_V97*	CNFCKHNGESRHVYSSHQLKTPDGVVVCPILRHY*CPVCGATGDQAHTLKYCP	0.03612548	0.07375339	-1.173566	0.6159995	NA	NA	NA	NA	NA	NA	NA	NA	56.5	NA	NA	NA	Homo sapiens (Human)	NANOS2	NOS2
P60321_PF05741_63	P60321	P60321_V97A	CNFCKHNGESRHVYSSHQLKTPDGVVVCPILRHYACPVCGATGDQAHTLKYCP	0.1516299	0.0101671	-0.2088559	0.08491718	-6.602427	1.204472	-0.65	0.431839	-3.317	6.668	-0.039	3.73407	56.5	0.9563422	0.5406	-7.148443	Homo sapiens (Human)	NANOS2	NOS2
P60321_PF05741_63	P60321	P60321_V97C	CNFCKHNGESRHVYSSHQLKTPDGVVVCPILRHYCCPVCGATGDQAHTLKYCP	0.1463323	0.01066322	-0.2531018	0.08906087	-7.923751	1.418097	-0.37	0.203461	-3.492	8.319	-0.053	5.271721	56.5	0.486779	0.8489	-8.581802	Homo sapiens (Human)	NANOS2	NOS2
P60321_PF05741_63	P60321	P60321_V97D	CNFCKHNGESRHVYSSHQLKTPDGVVVCPILRHYDCPVCGATGDQAHTLKYCP	0.1289591	0.01222881	-0.3982057	0.1021369	-10.49099	1.315553	-0.64	0.10963	-3.722	7.571	-0.08	4.199379	56.5	1.719459	0.8998	-12.0444	Homo sapiens (Human)	NANOS2	NOS2
P60321_PF05741_63	P60321	P60321_V97E	CNFCKHNGESRHVYSSHQLKTPDGVVVCPILRHYECPVCGATGDQAHTLKYCP	0.1675624	0.009349377	-0.07578466	0.07808742	-9.282231	0.7997203	-0.29	0.123835	-3.556	6.801	-0.067	2.675819	56.5	1.032613	0.5376	-10.45298	Homo sapiens (Human)	NANOS2	NOS2
P60321_PF05741_63	P60321	P60321_V97F	CNFCKHNGESRHVYSSHQLKTPDGVVVCPILRHYFCPVCGATGDQAHTLKYCP	0.09575003	0.02411824	-0.6755727	0.2014392	-9.309405	0.08181651	-0.28	-0.312175	-3.617	8.614	-0.091	5.354744	56.5	0.7620011	0.5778	-9.987917	Homo sapiens (Human)	NANOS2	NOS2
P60321_PF05741_63	P60321	P60321_V97G	CNFCKHNGESRHVYSSHQLKTPDGVVVCPILRHYGCPVCGATGDQAHTLKYCP	0.1400396	0.008545539	-0.3056593	0.07137364	-9.828168	2.05596	-1.34	0.600293	-3.67	8.741	-0.082	4.190231	56.5	1.64653	0.7085	-10.67197	Homo sapiens (Human)	NANOS2	NOS2
P60321_PF05741_63	P60321	P60321_V97H	CNFCKHNGESRHVYSSHQLKTPDGVVVCPILRHYHCPVCGATGDQAHTLKYCP	0.2116618	0.02429136	0.2925397	0.2028851	-8.782403	0.2537041	-0.24	0.475419	-3.569	8.074	-0.083	4.510033	56.5	0.8641907	0.7742	-9.627403	Homo sapiens (Human)	NANOS2	NOS2
P60321_PF05741_63	P60321	P60321_V97I	CNFCKHNGESRHVYSSHQLKTPDGVVVCPILRHYICPVCGATGDQAHTLKYCP	0.1776331	0.01466081	0.008327005	0.1224493	-5.188136	-0.3248895	-0.25	-0.403477	-3.096	3.956	-0.023	1.737122	56.5	0.03092587	0.0983	-5.301393	Homo sapiens (Human)	NANOS2	NOS2
P60321_PF05741_63	P60321	P60321_V97K	CNFCKHNGESRHVYSSHQLKTPDGVVVCPILRHYKCPVCGATGDQAHTLKYCP	0.1675137	0.01247465	-0.07619189	0.1041901	-7.157742	0.5415661	-0.44	-0.575016	-3.376	5.428	-0.081	1.602776	56.5	0.5316283	0.4028	-8.599729	Homo sapiens (Human)	NANOS2	NOS2
P60321_PF05741_63	P60321	P60321_V97L	CNFCKHNGESRHVYSSHQLKTPDGVVVCPILRHYLCPVCGATGDQAHTLKYCP	0.1486088	0.01167159	-0.2340886	0.09748291	-7.120566	-0.08202217	-0.18	-0.282872	-3.336	7.013	-0.045	4.131195	56.5	0.6677459	0.5466	-6.852331	Homo sapiens (Human)	NANOS2	NOS2
P60321_PF05741_63	P60321	P60321_V97M	CNFCKHNGESRHVYSSHQLKTPDGVVVCPILRHYMCPVCGATGDQAHTLKYCP	0.1155295	0.02433167	-0.5103715	0.2032218	-8.041442	0.3554314	-0.44	-0.188865	-3.372	6.015	-0.038	4.264427	56.5	0.6273589	0.3965	-8.218349	Homo sapiens (Human)	NANOS2	NOS2
P60321_PF05741_63	P60321	P60321_V97N	CNFCKHNGESRHVYSSHQLKTPDGVVVCPILRHYNCPVCGATGDQAHTLKYCP	0.1462319	0.01912035	-0.2539408	0.1596961	-8.056017	0.8693802	-0.63	0.100943	-3.488	6.956	-0.062	2.757469	56.5	1.36415	0.7436	-9.413501	Homo sapiens (Human)	NANOS2	NOS2
P60321_PF05741_63	P60321	P60321_V97P	CNFCKHNGESRHVYSSHQLKTPDGVVVCPILRHYPCPVCGATGDQAHTLKYCP	0.1358539	0.01125407	-0.3406187	0.09399568	-9.371303	2.014304	-0.87	0.117722	-3.652	8.398	-0.072	2.936722	56.5	1.595543	0.9727	-10.45843	Homo sapiens (Human)	NANOS2	NOS2
P60321_PF05741_63	P60321	P60321_V97Q	CNFCKHNGESRHVYSSHQLKTPDGVVVCPILRHYQCPVCGATGDQAHTLKYCP	0.1637337	0.01422041	-0.1077627	0.118771	-8.439768	0.7046394	-0.13	-0.0625016	-3.446	6.586	-0.069	2.892548	56.5	0.6221765	0.3626	-9.009337	Homo sapiens (Human)	NANOS2	NOS2
P60321_PF05741_63	P60321	P60321_V97R	CNFCKHNGESRHVYSSHQLKTPDGVVVCPILRHYRCPVCGATGDQAHTLKYCP	0.1647168	0.009690063	-0.09955208	0.08093287	-7.511836	0.2357241	-0.1	-0.38459	-3.352	5.792	-0.079	2.095795	56.5	0.5688277	0.2922	-8.034523	Homo sapiens (Human)	NANOS2	NOS2
P60321_PF05741_63	P60321	P60321_V97S	CNFCKHNGESRHVYSSHQLKTPDGVVVCPILRHYSCPVCGATGDQAHTLKYCP	0.1602073	0.007444438	-0.1372159	0.06217708	-6.618571	1.406572	-0.86	0.496962	-3.347	6.764	-0.05	3.347633	56.5	1.04842	0.6104	-7.39737	Homo sapiens (Human)	NANOS2	NOS2
P60321_PF05741_63	P60321	P60321_V97T	CNFCKHNGESRHVYSSHQLKTPDGVVVCPILRHYTCPVCGATGDQAHTLKYCP	0.1640143	0.009792606	-0.1054188	0.08178933	-3.835817	0.7182087	-0.81	-0.0160269	-2.915	1.838	-0.031	0.2114487	56.5	0.6179676	0.2529	-4.338289	Homo sapiens (Human)	NANOS2	NOS2
P60321_PF05741_63	P60321	P60321_V97W	CNFCKHNGESRHVYSSHQLKTPDGVVVCPILRHYWCPVCGATGDQAHTLKYCP	0.1233085	0.01445926	-0.4454005	0.120766	-12.08809	-0.1285338	-0.24	-0.0655884	-3.828	8.905	-0.158	5.615967	56.5	0.9107039	0.9625	-12.51913	Homo sapiens (Human)	NANOS2	NOS2
P60321_PF05741_63	P60321	P60321_V97Y	CNFCKHNGESRHVYSSHQLKTPDGVVVCPILRHYYCPVCGATGDQAHTLKYCP	0.1663538	0.01884858	-0.08587916	0.1574262	-9.932137	0.1954506	-0.17	-0.251597	-3.69	8.803	-0.115	5.607948	56.5	0.8590299	0.8799	-10.87365	Homo sapiens (Human)	NANOS2	NOS2
P60321_PF05741_63	P60321	P60321_V100*	CNFCKHNGESRHVYSSHQLKTPDGVVVCPILRHYVCP*CGATGDQAHTLKYCP	0.04203938	0.01292368	-1.124172	0.1079405	NA	NA	NA	NA	NA	NA	NA	NA	75.6	NA	NA	NA	Homo sapiens (Human)	NANOS2	NOS2
P60321_PF05741_63	P60321	P60321_V100A	CNFCKHNGESRHVYSSHQLKTPDGVVVCPILRHYVCPACGATGDQAHTLKYCP	0.1768074	0.0121845	0.001430693	0.1017668	-5.488284	0.9279994	-0.1	1.02676	-3.085	3.713	-0.054	1.546333	75.6	0.7267019	0.2437	-5.526959	Homo sapiens (Human)	NANOS2	NOS2
P60321_PF05741_63	P60321	P60321_V100C	CNFCKHNGESRHVYSSHQLKTPDGVVVCPILRHYVCPCCGATGDQAHTLKYCP	0.1647936	0.02148107	-0.09891076	0.1794132	-6.201003	1.579808	-0.06	1.17942	-3.206	4.366	-0.077	2.424957	75.6	0.3212453	0.5919	-6.887627	Homo sapiens (Human)	NANOS2	NOS2
P60321_PF05741_63	P60321	P60321_V100D	CNFCKHNGESRHVYSSHQLKTPDGVVVCPILRHYVCPDCGATGDQAHTLKYCP	0.1545852	0.01996319	-0.1841721	0.1667356	-6.76834	1.593251	-0.01	0.928376	-3.37	5.205	-0.082	2.790566	75.6	1.554344	0.68	-8.58041	Homo sapiens (Human)	NANOS2	NOS2
P60321_PF05741_63	P60321	P60321_V100E	CNFCKHNGESRHVYSSHQLKTPDGVVVCPILRHYVCPECGATGDQAHTLKYCP	0.211058	0.01233051	0.2874971	0.1029863	-5.933981	0.9994771	0.02	0.676858	-3.178	3.491	-0.058	1.82682	75.6	1.131455	0.4123	-7.034469	Homo sapiens (Human)	NANOS2	NOS2
P60321_PF05741_63	P60321	P60321_V100F	CNFCKHNGESRHVYSSHQLKTPDGVVVCPILRHYVCPFCGATGDQAHTLKYCP	0.1867147	0.00992235	0.0841776	0.08287297	-4.791193	0.3326659	0.02	-0.910089	-3.042	2.954	-0.048	1.132889	75.6	0.5141915	0.1888	-5.57788	Homo sapiens (Human)	NANOS2	NOS2
P60321_PF05741_63	P60321	P60321_V100G	CNFCKHNGESRHVYSSHQLKTPDGVVVCPILRHYVCPGCGATGDQAHTLKYCP	0.1865123	0.007872452	0.08248765	0.06575191	-6.607766	2.268101	-0.77	1.58861	-3.248	5.212	-0.086	2.970123	75.6	1.514218	0.3386	-7.005572	Homo sapiens (Human)	NANOS2	NOS2
P60321_PF05741_63	P60321	P60321_V100H	CNFCKHNGESRHVYSSHQLKTPDGVVVCPILRHYVCPHCGATGDQAHTLKYCP	0.1500451	0.01869451	-0.222092	0.1561394	-4.46955	0.8580809	0.01	1.3538	-3.068	3.998	-0.051	0.6430359	75.6	0.6612492	0.4667	-5.275645	Homo sapiens (Human)	NANOS2	NOS2
P60321_PF05741_63	P60321	P60321_V100I	CNFCKHNGESRHVYSSHQLKTPDGVVVCPILRHYVCPICGATGDQAHTLKYCP	0.157429	0.01552237	-0.1604209	0.1296452	-3.167013	-0.1517562	0.03	-0.237167	-2.804	0.535	-0.012	-2.012627	75.6	-0.1324309	0.0755	-3.580319	Homo sapiens (Human)	NANOS2	NOS2
P60321_PF05741_63	P60321	P60321_V100K	CNFCKHNGESRHVYSSHQLKTPDGVVVCPILRHYVCPKCGATGDQAHTLKYCP	0.2141772	0.01060363	0.3135486	0.08856311	-4.14882	1.072255	2.16	0.512509	-3.06	2.912	-0.072	0.4868393	75.6	0.4139377	0.3627	-5.81117	Homo sapiens (Human)	NANOS2	NOS2
P60321_PF05741_63	P60321	P60321_V100L	CNFCKHNGESRHVYSSHQLKTPDGVVVCPILRHYVCPLCGATGDQAHTLKYCP	0.1619011	0.009259127	-0.123069	0.07733364	-0.4392997	-0.0214465	0.03	-0.0221294	-2.342	-4.039	0.032	-1.833038	75.6	0.1498842	0.0588	-0.1303954	Homo sapiens (Human)	NANOS2	NOS2
P60321_PF05741_63	P60321	P60321_V100M	CNFCKHNGESRHVYSSHQLKTPDGVVVCPILRHYVCPMCGATGDQAHTLKYCP	0.1762637	0.007300354	-0.003110199	0.06097366	-4.061247	0.3405424	0.03	0.000888208	-2.956	2.867	-0.012	1.257423	75.6	0.3411978	0.1275	-4.139503	Homo sapiens (Human)	NANOS2	NOS2
P60321_PF05741_63	P60321	P60321_V100N	CNFCKHNGESRHVYSSHQLKTPDGVVVCPILRHYVCPNCGATGDQAHTLKYCP	0.1752513	0.01594626	-0.01156629	0.1331856	-5.483724	1.352792	0.01	1.67396	-3.128	3.666	-0.065	0.5664139	75.6	0.8515003	0.3796	-6.487873	Homo sapiens (Human)	NANOS2	NOS2
P60321_PF05741_63	P60321	P60321_V100P	CNFCKHNGESRHVYSSHQLKTPDGVVVCPILRHYVCPPCGATGDQAHTLKYCP	0.1095927	0.01154124	-0.5599566	0.0963942	-7.72814	4.742072	-0.19	1.25074	-3.293	4.81	-0.09	3.469322	75.6	2.23298	0.8167	-7.800008	Homo sapiens (Human)	NANOS2	NOS2
P60321_PF05741_63	P60321	P60321_V100Q	CNFCKHNGESRHVYSSHQLKTPDGVVVCPILRHYVCPQCGATGDQAHTLKYCP	0.1874831	0.01252038	0.09059559	0.1045721	-3.851004	1.087034	0.04	0.351064	-2.828	0.569	-0.031	-0.1508179	75.6	0.6092725	0.234	-4.205468	Homo sapiens (Human)	NANOS2	NOS2
P60321_PF05741_63	P60321	P60321_V100R	CNFCKHNGESRHVYSSHQLKTPDGVVVCPILRHYVCPRCGATGDQAHTLKYCP	0.1972888	0.007232625	0.1724942	0.06040798	-3.562738	0.5364416	0.04	1.0825	-3.002	3.498	-0.062	-0.1771088	75.6	0.3693001	0.2563	-4.653601	Homo sapiens (Human)	NANOS2	NOS2
P60321_PF05741_63	P60321	P60321_V100S	CNFCKHNGESRHVYSSHQLKTPDGVVVCPILRHYVCPSCGATGDQAHTLKYCP	0.1855317	0.0100989	0.07429723	0.08434754	-4.856201	1.629569	-0.19	1.83423	-3.102	4.393	-0.059	1.742577	75.6	0.8331708	0.3072	-5.321037	Homo sapiens (Human)	NANOS2	NOS2
P60321_PF05741_63	P60321	P60321_V100T	CNFCKHNGESRHVYSSHQLKTPDGVVVCPILRHYVCPTCGATGDQAHTLKYCP	0.1786011	0.01349796	0.01641165	0.112737	-4.558721	1.123209	-0.05	1.56098	-2.948	1.441	-0.046	0.3124542	75.6	0.4886078	0.2513	-5.036278	Homo sapiens (Human)	NANOS2	NOS2
P60321_PF05741_63	P60321	P60321_V100W	CNFCKHNGESRHVYSSHQLKTPDGVVVCPILRHYVCPWCGATGDQAHTLKYCP	0.1500504	0.01341052	-0.2220478	0.1120067	-7.426941	-0.3155722	0.02	1.12931	-3.255	4.388	-0.078	2.824745	75.6	0.7527496	0.6378	-7.769097	Homo sapiens (Human)	NANOS2	NOS2
P60321_PF05741_63	P60321	P60321_V100Y	CNFCKHNGESRHVYSSHQLKTPDGVVVCPILRHYVCPYCGATGDQAHTLKYCP	0.1560144	0.01385316	-0.1722352	0.1157037	-5.989033	0.4463333	0.03	0.132147	-3.165	3.44	-0.064	0.08489227	75.6	0.584073	0.4929	-7.139669	Homo sapiens (Human)	NANOS2	NOS2
P60321_PF05741_63	P60321	P60321_Y76*	CNFCKHNGESRHV*SSHQLKTPDGVVVCPILRHYVCPVCGATGDQAHTLKYCP	0.04554003	0.02058759	-1.094934	0.1719507	NA	NA	NA	NA	NA	NA	NA	NA	22.8	NA	NA	NA	Homo sapiens (Human)	NANOS2	NOS2
P60321_PF05741_63	P60321	P60321_Y76A	CNFCKHNGESRHVASSHQLKTPDGVVVCPILRHYVCPVCGATGDQAHTLKYCP	0.1569263	0.006984718	-0.1646196	0.05833742	-10.69818	2.089861	-1.2	0.657227	-3.786	7.67	-0.215	5.15445	22.8	2.140148	0.9765	-11.64967	Homo sapiens (Human)	NANOS2	NOS2
P60321_PF05741_63	P60321	P60321_Y76C	CNFCKHNGESRHVCSSHQLKTPDGVVVCPILRHYVCPVCGATGDQAHTLKYCP	0.1809822	0.01282343	0.03629959	0.1071032	-8.985289	3.098507	-0.43	0.935846	-3.56	6.751	-0.263	5.227913	22.8	1.544689	0.8702	-9.500634	Homo sapiens (Human)	NANOS2	NOS2
P60321_PF05741_63	P60321	P60321_Y76D	CNFCKHNGESRHVDSSHQLKTPDGVVVCPILRHYVCPVCGATGDQAHTLKYCP	0.1511366	0.01573867	-0.2129757	0.1314518	-12.00057	3.851127	-0.96	2.3931	-4.005	10.144	-0.245	7.032265	22.8	2.502136	0.9945	-12.96403	Homo sapiens (Human)	NANOS2	NOS2
P60321_PF05741_63	P60321	P60321_Y76E	CNFCKHNGESRHVESSHQLKTPDGVVVCPILRHYVCPVCGATGDQAHTLKYCP	0.1659261	0.01180576	-0.08945113	0.09860347	-12.74445	3.185147	-0.68	2.56555	-4.057	9.995	-0.237	7.374199	22.8	2.513665	0.9987	-14.03598	Homo sapiens (Human)	NANOS2	NOS2
P60321_PF05741_63	P60321	P60321_Y76F	CNFCKHNGESRHVFSSHQLKTPDGVVVCPILRHYVCPVCGATGDQAHTLKYCP	0.1598981	0.01542011	-0.1397982	0.1287911	-6.046987	-0.404479	-0.08	0.520844	-3.193	4.247	-0.043	2.990456	22.8	0.340354	0.1812	-6.223687	Homo sapiens (Human)	NANOS2	NOS2
P60321_PF05741_63	P60321	P60321_Y76G	CNFCKHNGESRHVGSSHQLKTPDGVVVCPILRHYVCPVCGATGDQAHTLKYCP	0.1635549	0.00907281	-0.1092565	0.07577749	-12.52668	4.174066	-2.39	1.95968	-4.011	10.097	-0.267	7.44532	22.8	2.509809	0.9765	-13.25867	Homo sapiens (Human)	NANOS2	NOS2
P60321_PF05741_63	P60321	P60321_Y76H	CNFCKHNGESRHVHSSHQLKTPDGVVVCPILRHYVCPVCGATGDQAHTLKYCP	0.1495293	0.01639239	-0.2264004	0.1369118	-8.131266	1.320626	-0.22	1.80248	-3.58	9.406	-0.172	5.997696	22.8	1.698277	0.9445	-8.313875	Homo sapiens (Human)	NANOS2	NOS2
P60321_PF05741_63	P60321	P60321_Y76I	CNFCKHNGESRHVISSHQLKTPDGVVVCPILRHYVCPVCGATGDQAHTLKYCP	0.1550978	0.01778317	-0.179891	0.1485278	-10.43689	1.596056	-0.26	-0.373721	-3.863	9.879	-0.158	5.961014	22.8	1.680693	0.9845	-11.66174	Homo sapiens (Human)	NANOS2	NOS2
P60321_PF05741_63	P60321	P60321_Y76K	CNFCKHNGESRHVKSSHQLKTPDGVVVCPILRHYVCPVCGATGDQAHTLKYCP	0.1606913	0.01039363	-0.1331736	0.08680914	-12.02858	3.312228	-0.32	0.869633	-4.05	10.132	-0.259	7.423477	22.8	2.222326	0.9984	-13.71019	Homo sapiens (Human)	NANOS2	NOS2
P60321_PF05741_63	P60321	P60321_Y76L	CNFCKHNGESRHVLSSHQLKTPDGVVVCPILRHYVCPVCGATGDQAHTLKYCP	0.1616703	0.008501493	-0.1249967	0.07100576	-8.51807	1.058861	-0.1	-0.0233447	-3.691	10.209	-0.145	6.755951	22.8	1.801887	0.9713	-9.378507	Homo sapiens (Human)	NANOS2	NOS2
P60321_PF05741_63	P60321	P60321_Y76M	CNFCKHNGESRHVMSSHQLKTPDGVVVCPILRHYVCPVCGATGDQAHTLKYCP	0.1438846	0.01370045	-0.2735451	0.1144282	-10.90456	1.461972	-0.06	-0.615715	-3.886	9.625	-0.16	6.690895	22.8	1.836632	0.9884	-12.11169	Homo sapiens (Human)	NANOS2	NOS2
P60321_PF05741_63	P60321	P60321_Y76N	CNFCKHNGESRHVNSSHQLKTPDGVVVCPILRHYVCPVCGATGDQAHTLKYCP	0.1451778	0.01380865	-0.2627441	0.1153319	-10.95636	2.747123	-0.68	2.17116	-3.904	10.172	-0.231	7.457634	22.8	2.363098	0.9781	-12.12734	Homo sapiens (Human)	NANOS2	NOS2
P60321_PF05741_63	P60321	P60321_Y76P	CNFCKHNGESRHVPSSHQLKTPDGVVVCPILRHYVCPVCGATGDQAHTLKYCP	0.1317557	0.01222209	-0.3748479	0.1020808	-12.14025	5.301638	-1.6	2.61289	-3.966	9.208	-0.256	7.157013	22.8	2.265664	0.9962	-13.00572	Homo sapiens (Human)	NANOS2	NOS2
P60321_PF05741_63	P60321	P60321_Y76Q	CNFCKHNGESRHVQSSHQLKTPDGVVVCPILRHYVCPVCGATGDQAHTLKYCP	0.1769048	0.01336753	0.002244486	0.1116476	-11.35595	2.771823	-0.59	1.95957	-3.876	9.297	-0.209	5.680275	22.8	2.383257	0.9957	-12.16609	Homo sapiens (Human)	NANOS2	NOS2
P60321_PF05741_63	P60321	P60321_Y76R	CNFCKHNGESRHVRSSHQLKTPDGVVVCPILRHYVCPVCGATGDQAHTLKYCP	0.1583468	0.008892001	-0.1527547	0.07426735	-10.671	2.296753	-0.3	2.26537	-3.848	10.188	-0.238	6.802093	22.8	2.068825	0.9877	-11.31716	Homo sapiens (Human)	NANOS2	NOS2
P60321_PF05741_63	P60321	P60321_Y76S	CNFCKHNGESRHVSSSHQLKTPDGVVVCPILRHYVCPVCGATGDQAHTLKYCP	0.1712159	0.007013191	-0.04527005	0.05857523	-10.10083	3.3947	-1.05	2.55889	-3.792	9.458	-0.205	6.139496	22.8	2.263658	0.9505	-10.92331	Homo sapiens (Human)	NANOS2	NOS2
P60321_PF05741_63	P60321	P60321_Y76T	CNFCKHNGESRHVTSSHQLKTPDGVVVCPILRHYVCPVCGATGDQAHTLKYCP	0.1779175	0.009689178	0.01070267	0.08092548	-11.02825	2.712208	-0.59	2.16685	-3.926	9.969	-0.204	6.992096	22.8	2.127921	0.9912	-12.30838	Homo sapiens (Human)	NANOS2	NOS2
P60321_PF05741_63	P60321	P60321_Y76V	CNFCKHNGESRHVVSSHQLKTPDGVVVCPILRHYVCPVCGATGDQAHTLKYCP	0.1752806	0.01013068	-0.01132126	0.08461299	-10.21311	1.833432	-0.36	0.0992331	-3.762	8.188	-0.16	4.431755	22.8	1.79586	0.9612	-11.34718	Homo sapiens (Human)	NANOS2	NOS2
P60321_PF05741_63	P60321	P60321_Y76W	CNFCKHNGESRHVWSSHQLKTPDGVVVCPILRHYVCPVCGATGDQAHTLKYCP	0.201567	0.01405694	0.2082266	0.1174057	-10.06037	-0.1973804	0.09	3.2929	-3.676	7.977	-0.126	2.946495	22.8	0.1920669	0.6884	-10.41159	Homo sapiens (Human)	NANOS2	NOS2
P60321_PF05741_63	P60321	P60321_Y96*	CNFCKHNGESRHVYSSHQLKTPDGVVVCPILRH*VCPVCGATGDQAHTLKYCP	0.02330089	0.05042996	-1.280679	0.4211987	NA	NA	NA	NA	NA	NA	NA	NA	36.1	NA	NA	NA	Homo sapiens (Human)	NANOS2	NOS2
P60321_PF05741_63	P60321	P60321_Y96A	CNFCKHNGESRHVYSSHQLKTPDGVVVCPILRHAVCPVCGATGDQAHTLKYCP	0.1681948	0.008355958	-0.07050336	0.06979023	-10.91123	2.108789	-0.26	0.686813	-3.848	10.472	-0.136	6.373886	36.1	1.872394	0.9881	-11.64503	Homo sapiens (Human)	NANOS2	NOS2
P60321_PF05741_63	P60321	P60321_Y96C	CNFCKHNGESRHVYSSHQLKTPDGVVVCPILRHCVCPVCGATGDQAHTLKYCP	0.1687411	0.007239036	-0.06594034	0.06046153	-9.345271	2.706435	-0.01	0.619882	-3.646	9.377	-0.131	4.772583	36.1	1.102496	0.9493	-9.560686	Homo sapiens (Human)	NANOS2	NOS2
P60321_PF05741_63	P60321	P60321_Y96D	CNFCKHNGESRHVYSSHQLKTPDGVVVCPILRHDVCPVCGATGDQAHTLKYCP	0.1382825	0.0111883	-0.320335	0.0934464	-10.77443	2.671521	0.04	1.2456	-3.912	10.658	-0.16	6.113564	36.1	2.285164	0.9851	-12.17563	Homo sapiens (Human)	NANOS2	NOS2
P60321_PF05741_63	P60321	P60321_Y96E	CNFCKHNGESRHVYSSHQLKTPDGVVVCPILRHEVCPVCGATGDQAHTLKYCP	0.1871688	0.01251021	0.08797039	0.1044872	-11.69317	2.47664	0.09	0.77069	-4.002	10.493	-0.15	6.394676	36.1	2.242647	0.9972	-13.3698	Homo sapiens (Human)	NANOS2	NOS2
P60321_PF05741_63	P60321	P60321_Y96F	CNFCKHNGESRHVYSSHQLKTPDGVVVCPILRHFVCPVCGATGDQAHTLKYCP	0.1753668	0.0109	-0.01060142	0.09103849	-6.620379	0.3750617	0.2	-0.208696	-3.355	7.355	-0.026	3.110496	36.1	0.3637879	0.4926	-6.689601	Homo sapiens (Human)	NANOS2	NOS2
P60321_PF05741_63	P60321	P60321_Y96G	CNFCKHNGESRHVYSSHQLKTPDGVVVCPILRHGVCPVCGATGDQAHTLKYCP	0.1492412	0.006141705	-0.2288063	0.05129645	-11.30198	3.597452	-0.48	1.42999	-3.909	10.644	-0.196	6.936653	36.1	2.141131	0.9755	-12.17892	Homo sapiens (Human)	NANOS2	NOS2
P60321_PF05741_63	P60321	P60321_Y96H	CNFCKHNGESRHVYSSHQLKTPDGVVVCPILRHHVCPVCGATGDQAHTLKYCP	0.1853745	0.01432842	0.07298468	0.1196732	-6.844583	1.361527	-0.56	0.267479	-3.328	5.865	-0.058	2.72126	36.1	1.317847	0.9641	-7.255491	Homo sapiens (Human)	NANOS2	NOS2
P60321_PF05741_63	P60321	P60321_Y96I	CNFCKHNGESRHVYSSHQLKTPDGVVVCPILRHIVCPVCGATGDQAHTLKYCP	0.163848	0.0177592	-0.1068077	0.1483275	-11.30043	0.8268948	-0.07	-0.289216	-3.897	10.129	-0.101	4.741127	36.1	1.518321	0.9753	-12.11702	Homo sapiens (Human)	NANOS2	NOS2
P60321_PF05741_63	P60321	P60321_Y96K	CNFCKHNGESRHVYSSHQLKTPDGVVVCPILRHKVCPVCGATGDQAHTLKYCP	0.1730962	0.0170792	-0.02956606	0.1426481	-10.29463	2.441271	0.2	0.0872654	-3.853	10.365	-0.16	6.08799	36.1	1.800028	0.9939	-11.63941	Homo sapiens (Human)	NANOS2	NOS2
P60321_PF05741_63	P60321	P60321_Y96L	CNFCKHNGESRHVYSSHQLKTPDGVVVCPILRHLVCPVCGATGDQAHTLKYCP	0.1817184	0.008092467	0.04244844	0.06758952	-9.422222	1.102273	-0.16	-0.281366	-3.556	7.03	-0.077	2.656052	36.1	1.127781	0.8807	-9.417005	Homo sapiens (Human)	NANOS2	NOS2
P60321_PF05741_63	P60321	P60321_Y96M	CNFCKHNGESRHVYSSHQLKTPDGVVVCPILRHMVCPVCGATGDQAHTLKYCP	0.1656708	0.01319113	-0.09158352	0.1101743	-11.15791	1.583761	0.13	-0.497513	-3.833	10.119	-0.111	4.822746	36.1	1.130984	0.9826	-11.35894	Homo sapiens (Human)	NANOS2	NOS2
P60321_PF05741_63	P60321	P60321_Y96N	CNFCKHNGESRHVYSSHQLKTPDGVVVCPILRHNVCPVCGATGDQAHTLKYCP	0.1605394	0.01091211	-0.1344417	0.09113957	-9.172393	2.233528	0.08	0.437109	-3.716	10.297	-0.12	4.941383	36.1	2.034799	0.9657	-10.03956	Homo sapiens (Human)	NANOS2	NOS2
P60321_PF05741_63	P60321	P60321_Y96P	CNFCKHNGESRHVYSSHQLKTPDGVVVCPILRHPVCPVCGATGDQAHTLKYCP	0.1047786	0.01632595	-0.6001648	0.1363568	-10.96789	5.372415	-0.59	3.19302	-3.878	10.394	-0.192	6.951324	36.1	2.388263	0.9962	-12.0558	Homo sapiens (Human)	NANOS2	NOS2
P60321_PF05741_63	P60321	P60321_Y96Q	CNFCKHNGESRHVYSSHQLKTPDGVVVCPILRHQVCPVCGATGDQAHTLKYCP	0.1782297	0.01181066	0.01330991	0.09864445	-9.835272	2.305242	-0.03	0.346095	-3.722	9.439	-0.119	4.163589	36.1	1.873296	0.9944	-10.69829	Homo sapiens (Human)	NANOS2	NOS2
P60321_PF05741_63	P60321	P60321_Y96R	CNFCKHNGESRHVYSSHQLKTPDGVVVCPILRHRVCPVCGATGDQAHTLKYCP	0.1821409	0.008103171	0.04597672	0.06767892	-9.614451	1.648897	0.21	-0.14904	-3.668	8.185	-0.123	4.965378	36.1	1.522309	0.9785	-10.12865	Homo sapiens (Human)	NANOS2	NOS2
P60321_PF05741_63	P60321	P60321_Y96S	CNFCKHNGESRHVYSSHQLKTPDGVVVCPILRHSVCPVCGATGDQAHTLKYCP	0.1650123	0.009591312	-0.09708408	0.0801081	-9.822973	2.660964	-0.12	0.652171	-3.701	9.221	-0.116	6.009262	36.1	2.157819	0.9619	-10.31681	Homo sapiens (Human)	NANOS2	NOS2
P60321_PF05741_63	P60321	P60321_Y96T	CNFCKHNGESRHVYSSHQLKTPDGVVVCPILRHTVCPVCGATGDQAHTLKYCP	0.1810026	0.0125384	0.03646953	0.1047226	-10.80807	2.186896	-0.17	0.716604	-3.841	10.209	-0.128	4.136429	36.1	2.279112	0.9819	-11.5833	Homo sapiens (Human)	NANOS2	NOS2
P60321_PF05741_63	P60321	P60321_Y96V	CNFCKHNGESRHVYSSHQLKTPDGVVVCPILRHVVCPVCGATGDQAHTLKYCP	0.1726316	0.008764098	-0.03344598	0.07319908	-10.42406	1.013615	0.03	0.525145	-3.772	9.429	-0.113	4.004234	36.1	1.822487	0.9444	-11.03136	Homo sapiens (Human)	NANOS2	NOS2
P60321_PF05741_63	P60321	P60321_Y96W	CNFCKHNGESRHVYSSHQLKTPDGVVVCPILRHWVCPVCGATGDQAHTLKYCP	0.1687168	0.01401766	-0.06614295	0.1170776	-9.699607	0.4748941	0.27	-0.343477	-3.718	10.452	-0.108	6.925941	36.1	-0.02555609	0.8958	-9.883716	Homo sapiens (Human)	NANOS2	NOS2
P60321_PF05741_63	P60321	P60321_Y113*	CNFCKHNGESRHVYSSHQLKTPDGVVVCPILRHYVCPVCGATGDQAHTLK*CP	0.02714069	0.04006484	-1.248608	0.3346276	NA	NA	NA	NA	NA	NA	NA	NA	72.8	NA	NA	NA	Homo sapiens (Human)	NANOS2	NOS2
P60321_PF05741_63	P60321	P60321_Y113A	CNFCKHNGESRHVYSSHQLKTPDGVVVCPILRHYVCPVCGATGDQAHTLKACP	0.1440578	0.009138234	-0.2720986	0.07632392	-8.981841	0.582014	-1.07	1.01263	-3.774	10.772	-0.188	6.899345	72.8	0.6248179	0.9976	-9.728793	Homo sapiens (Human)	NANOS2	NOS2
P60321_PF05741_63	P60321	P60321_Y113C	CNFCKHNGESRHVYSSHQLKTPDGVVVCPILRHYVCPVCGATGDQAHTLKCCP	0.1515031	0.01297552	-0.2099149	0.1083735	-8.247316	0.993839	-0.42	1.23528	-3.636	10.618	-0.147	7.558861	72.8	-0.09080613	0.9937	-8.446136	Homo sapiens (Human)	NANOS2	NOS2
P60321_PF05741_63	P60321	P60321_Y113D	CNFCKHNGESRHVYSSHQLKTPDGVVVCPILRHYVCPVCGATGDQAHTLKDCP	0.1309857	0.01823723	-0.3812793	0.1523201	-9.658442	0.05979564	-0.54	0.546851	-3.922	11.07	-0.232	6.08802	72.8	0.1871142	0.991	-11.50577	Homo sapiens (Human)	NANOS2	NOS2
P60321_PF05741_63	P60321	P60321_Y113E	CNFCKHNGESRHVYSSHQLKTPDGVVVCPILRHYVCPVCGATGDQAHTLKECP	0.1325564	0.01813402	-0.36816	0.1514581	-10.6033	0.09418329	-0.54	0.737039	-4.018	10.652	-0.225	6.661591	72.8	0.2604111	0.9991	-12.59731	Homo sapiens (Human)	NANOS2	NOS2
P60321_PF05741_63	P60321	P60321_Y113F	CNFCKHNGESRHVYSSHQLKTPDGVVVCPILRHYVCPVCGATGDQAHTLKFCP	0.1882889	0.01421589	0.09732587	0.1187333	-4.572414	-0.2328182	0.03	0.236862	-3.118	4.486	-0.022	2.353897	72.8	0.1530418	0.6824	-5.132022	Homo sapiens (Human)	NANOS2	NOS2
P60321_PF05741_63	P60321	P60321_Y113G	CNFCKHNGESRHVYSSHQLKTPDGVVVCPILRHYVCPVCGATGDQAHTLKGCP	0.1534883	0.008737377	-0.1933338	0.0729759	-9.977435	0.8969164	-1.31	1.23528	-3.882	10.685	-0.284	7.568321	72.8	1.049002	0.9911	-10.81912	Homo sapiens (Human)	NANOS2	NOS2
P60321_PF05741_63	P60321	P60321_Y113H	CNFCKHNGESRHVYSSHQLKTPDGVVVCPILRHYVCPVCGATGDQAHTLKHCP	0.1834192	0.01320334	0.05665365	0.1102763	-5.592029	-0.148801	-0.46	0.743322	-3.242	5.312	-0.104	2.252632	72.8	0.1692566	0.9799	-5.855115	Homo sapiens (Human)	NANOS2	NOS2
P60321_PF05741_63	P60321	P60321_Y113I	CNFCKHNGESRHVYSSHQLKTPDGVVVCPILRHYVCPVCGATGDQAHTLKICP	0.1359669	0.02089035	-0.3396752	0.1744794	-10.29694	0.3104248	-0.62	1.42117	-3.881	9.8	-0.162	6.776764	72.8	0.8562523	0.9933	-11.62668	Homo sapiens (Human)	NANOS2	NOS2
P60321_PF05741_63	P60321	P60321_Y113K	CNFCKHNGESRHVYSSHQLKTPDGVVVCPILRHYVCPVCGATGDQAHTLKKCP	0.1795575	0.01468333	0.02440027	0.1226374	-9.561276	0.3156049	-0.29	0.662183	-3.879	10.071	-0.212	6.388222	72.8	0.7495958	0.9985	-10.97076	Homo sapiens (Human)	NANOS2	NOS2
P60321_PF05741_63	P60321	P60321_Y113L	CNFCKHNGESRHVYSSHQLKTPDGVVVCPILRHYVCPVCGATGDQAHTLKLCP	0.1602669	0.009181034	-0.1367181	0.07668139	-8.666445	0.004478841	-0.62	0.388187	-3.69	9.617	-0.147	5.767357	72.8	0.2632183	0.9869	-9.631418	Homo sapiens (Human)	NANOS2	NOS2
P60321_PF05741_63	P60321	P60321_Y113M	CNFCKHNGESRHVYSSHQLKTPDGVVVCPILRHYVCPVCGATGDQAHTLKMCP	0.152304	0.01413853	-0.2032255	0.1180871	-10.4308	0.261872	-0.35	0.497487	-3.901	10.376	-0.143	7.177536	72.8	0.3324774	0.9974	-11.58069	Homo sapiens (Human)	NANOS2	NOS2
P60321_PF05741_63	P60321	P60321_Y113N	CNFCKHNGESRHVYSSHQLKTPDGVVVCPILRHYVCPVCGATGDQAHTLKNCP	0.1855968	0.01563373	0.07484122	0.1305753	-8.170296	0.1471934	-0.23	0.829939	-3.68	9.43	-0.216	6.722786	72.8	0.1897861	0.9748	-9.312319	Homo sapiens (Human)	NANOS2	NOS2
P60321_PF05741_63	P60321	P60321_Y113P	CNFCKHNGESRHVYSSHQLKTPDGVVVCPILRHYVCPVCGATGDQAHTLKPCP	0.1422366	0.008802082	-0.2873098	0.07351632	-11.9461	2.239736	-1.43	1.59227	-4.107	10.672	-0.27	7.536934	72.8	1.926037	0.9985	-13.61883	Homo sapiens (Human)	NANOS2	NOS2
P60321_PF05741_63	P60321	P60321_Y113Q	CNFCKHNGESRHVYSSHQLKTPDGVVVCPILRHYVCPVCGATGDQAHTLKQCP	0.1570848	0.01362895	-0.1632956	0.1138311	-9.280584	0.4454693	-0.6	0.763963	-3.802	10.379	-0.189	6.856514	72.8	0.4880208	0.9988	-10.23072	Homo sapiens (Human)	NANOS2	NOS2
P60321_PF05741_63	P60321	P60321_Y113R	CNFCKHNGESRHVYSSHQLKTPDGVVVCPILRHYVCPVCGATGDQAHTLKRCP	0.1456932	0.006014826	-0.25844	0.05023674	-8.463105	0.2407264	-0.21	0.845002	-3.72	9.773	-0.174	5.926033	72.8	0.7779968	0.9949	-9.405657	Homo sapiens (Human)	NANOS2	NOS2
P60321_PF05741_63	P60321	P60321_Y113S	CNFCKHNGESRHVYSSHQLKTPDGVVVCPILRHYVCPVCGATGDQAHTLKSCP	0.1641968	0.01022589	-0.1038949	0.08540815	-7.950721	0.5503151	-0.9	0.883006	-3.686	10.444	-0.193	7.573227	72.8	0.6458889	0.9909	-8.879552	Homo sapiens (Human)	NANOS2	NOS2
P60321_PF05741_63	P60321	P60321_Y113T	CNFCKHNGESRHVYSSHQLKTPDGVVVCPILRHYVCPVCGATGDQAHTLKTCP	0.1650595	0.0144563	-0.09668942	0.1207412	-9.391173	0.3710095	-0.53	1.10987	-3.827	10.551	-0.173	6.620964	72.8	0.7775565	0.9972	-10.48244	Homo sapiens (Human)	NANOS2	NOS2
P60321_PF05741_63	P60321	P60321_Y113V	CNFCKHNGESRHVYSSHQLKTPDGVVVCPILRHYVCPVCGATGDQAHTLKVCP	0.1681258	0.008012984	-0.07107953	0.06692566	-9.275392	0.3053932	-0.51	1.74789	-3.795	10.465	-0.152	6.921722	72.8	1.072062	0.9862	-10.25353	Homo sapiens (Human)	NANOS2	NOS2
P60321_PF05741_63	P60321	P60321_Y113W	CNFCKHNGESRHVYSSHQLKTPDGVVVCPILRHYVCPVCGATGDQAHTLKWCP	0.1482454	0.01175002	-0.2371231	0.09813797	-8.38592	-0.485227	0.03	0.480151	-3.702	10.594	-0.087	7.146523	72.8	0.2461444	0.9365	-9.6731	Homo sapiens (Human)	NANOS2	NOS2
P60321_PF05741_63	P60321	P60321_NANANA	CNFCKHNGESRHVYSSHQLKTPDGVVVCPILRHYVCPVCGATGDQAHTLKYCP	0.1766361	0.004103759	0	0.03427522	NA	0.5405709	NA	NA	NA	NA	NA	NA	20.2	NA	NA	NA	Homo sapiens (Human)	NANOS2	NOS2
P61024_PF01111_1	P61024	P61024_A29*	MSHKQIYYSDKYDDEEFEYRHVMLPKDI*KLVPKTHLMSESEWRNLGVQQSQGWVHYMIHEPEPHILLFRRPLPKKPKK	0.01436176	0.01183049	-0.5732002	0.1475707	NA	NA	NA	NA	NA	NA	NA	NA	18.5	NA	NA	NA	Homo sapiens (Human)	CKS1B	CKS1
P61024_PF01111_1	P61024	P61024_A29C	MSHKQIYYSDKYDDEEFEYRHVMLPKDICKLVPKTHLMSESEWRNLGVQQSQGWVHYMIHEPEPHILLFRRPLPKKPKK	0.028333	0.010453	-0.3989264	0.1303881	-10.29567	1.649986	-0.73	0.845193	-4.262	5.069	-0.104	4.962074	18.5	0.3880064	0.5443	-10.29567	Homo sapiens (Human)	CKS1B	CKS1
P61024_PF01111_1	P61024	P61024_A29D	MSHKQIYYSDKYDDEEFEYRHVMLPKDIDKLVPKTHLMSESEWRNLGVQQSQGWVHYMIHEPEPHILLFRRPLPKKPKK	0.01295969	0.0117329	-0.5906893	0.1463533	-11.45427	3.310569	-1.16	2.11768	-4.37	5.537	-0.116	5.686722	18.5	1.149493	0.9924	-11.45427	Homo sapiens (Human)	CKS1B	CKS1
P61024_PF01111_1	P61024	P61024_A29E	MSHKQIYYSDKYDDEEFEYRHVMLPKDIEKLVPKTHLMSESEWRNLGVQQSQGWVHYMIHEPEPHILLFRRPLPKKPKK	0.01321126	0.008325102	-0.5875513	0.1038453	-10.1691	3.062977	-0.52	0.856322	-4.268	5.251	-0.113	5.201363	18.5	0.716839	0.9746	-10.1691	Homo sapiens (Human)	CKS1B	CKS1
P61024_PF01111_1	P61024	P61024_A29F	MSHKQIYYSDKYDDEEFEYRHVMLPKDIFKLVPKTHLMSESEWRNLGVQQSQGWVHYMIHEPEPHILLFRRPLPKKPKK	0.02528501	0.01591301	-0.4369463	0.198495	-11.83086	2.233818	-1.25	1.19921	-4.288	4.013	-0.183	4.000923	18.5	0.6611367	0.9061	-11.83086	Homo sapiens (Human)	CKS1B	CKS1
P61024_PF01111_1	P61024	P61024_A29G	MSHKQIYYSDKYDDEEFEYRHVMLPKDIGKLVPKTHLMSESEWRNLGVQQSQGWVHYMIHEPEPHILLFRRPLPKKPKK	0.03566056	0.004122179	-0.3075242	0.05141905	-8.125223	1.780975	-1.24	1.23813	-4.05	3.893	-0.078	3.992546	18.5	1.006158	0.4918	-8.125223	Homo sapiens (Human)	CKS1B	CKS1
P61024_PF01111_1	P61024	P61024_A29H	MSHKQIYYSDKYDDEEFEYRHVMLPKDIHKLVPKTHLMSESEWRNLGVQQSQGWVHYMIHEPEPHILLFRRPLPKKPKK	0.02451937	0.01266768	-0.4464967	0.1580136	-11.02633	2.968209	-1.37	4.21654	-4.375	5.726	-0.121	5.716446	18.5	0.9489334	0.9356	-11.02633	Homo sapiens (Human)	CKS1B	CKS1
P61024_PF01111_1	P61024	P61024_A29I	MSHKQIYYSDKYDDEEFEYRHVMLPKDIIKLVPKTHLMSESEWRNLGVQQSQGWVHYMIHEPEPHILLFRRPLPKKPKK	0.004845127	0.02128448	-0.6919084	0.2654974	-10.15667	2.279911	-1.25	2.45733	-4.234	4.555	-0.154	4.744896	18.5	0.597019	0.91	-10.15667	Homo sapiens (Human)	CKS1B	CKS1
P61024_PF01111_1	P61024	P61024_A29K	MSHKQIYYSDKYDDEEFEYRHVMLPKDIKKLVPKTHLMSESEWRNLGVQQSQGWVHYMIHEPEPHILLFRRPLPKKPKK	0.02134806	0.01255159	-0.4860548	0.1565654	-10.36169	3.373834	-0.5	0.0395705	-4.289	5.101	-0.105	4.955223	18.5	0.8564828	0.9873	-10.36169	Homo sapiens (Human)	CKS1B	CKS1
P61024_PF01111_1	P61024	P61024_A29L	MSHKQIYYSDKYDDEEFEYRHVMLPKDILKLVPKTHLMSESEWRNLGVQQSQGWVHYMIHEPEPHILLFRRPLPKKPKK	0.02222514	0.006348069	-0.4751144	0.07918426	-10.09297	2.503698	-0.61	1.1643	-4.06	2.169	-0.143	2.207726	18.5	0.6015626	0.8493	-10.09297	Homo sapiens (Human)	CKS1B	CKS1
P61024_PF01111_1	P61024	P61024_A29M	MSHKQIYYSDKYDDEEFEYRHVMLPKDIMKLVPKTHLMSESEWRNLGVQQSQGWVHYMIHEPEPHILLFRRPLPKKPKK	0.03445434	0.008995538	-0.3225703	0.1122081	-10.40704	2.098762	-0.63	-0.47264	-4.316	5.513	-0.127	5.547226	18.5	0.5043884	0.8539	-10.40704	Homo sapiens (Human)	CKS1B	CKS1
P61024_PF01111_1	P61024	P61024_A29N	MSHKQIYYSDKYDDEEFEYRHVMLPKDINKLVPKTHLMSESEWRNLGVQQSQGWVHYMIHEPEPHILLFRRPLPKKPKK	-0.03274885	0.07477935	-1.160847	0.9327793	-10.19191	2.385715	-1.77	2.03512	-4.304	5.512	-0.098	5.56427	18.5	1.192064	0.9469	-10.19191	Homo sapiens (Human)	CKS1B	CKS1
P61024_PF01111_1	P61024	P61024_A29P	MSHKQIYYSDKYDDEEFEYRHVMLPKDIPKLVPKTHLMSESEWRNLGVQQSQGWVHYMIHEPEPHILLFRRPLPKKPKK	0.02098241	0.00899045	-0.4906158	0.1121447	-11.39293	6.573645	-1.14	6.41004	-4.31	4.684	-0.117	4.846001	18.5	2.243785	0.994	-11.39293	Homo sapiens (Human)	CKS1B	CKS1
P61024_PF01111_1	P61024	P61024_A29Q	MSHKQIYYSDKYDDEEFEYRHVMLPKDIQKLVPKTHLMSESEWRNLGVQQSQGWVHYMIHEPEPHILLFRRPLPKKPKK	0.02159039	0.008497638	-0.483032	0.1059975	-9.732955	2.787226	-0.28	0.717876	-4.217	4.597	-0.111	5.27182	18.5	0.684332	0.8411	-9.732955	Homo sapiens (Human)	CKS1B	CKS1
P61024_PF01111_1	P61024	P61024_A29R	MSHKQIYYSDKYDDEEFEYRHVMLPKDIRKLVPKTHLMSESEWRNLGVQQSQGWVHYMIHEPEPHILLFRRPLPKKPKK	0.01200294	0.005458065	-0.6026236	0.06808256	-10.78128	2.608335	-0.66	0.382876	-4.243	3.981	-0.117	3.652458	18.5	0.8683975	0.9498	-10.78128	Homo sapiens (Human)	CKS1B	CKS1
P61024_PF01111_1	P61024	P61024_A29S	MSHKQIYYSDKYDDEEFEYRHVMLPKDISKLVPKTHLMSESEWRNLGVQQSQGWVHYMIHEPEPHILLFRRPLPKKPKK	0.04094461	0.006000844	-0.2416122	0.07485307	-6.433918	1.635001	-0.44	0.795515	-3.816	2.548	-0.024	2.153061	18.5	0.6690966	0.1616	-6.433918	Homo sapiens (Human)	CKS1B	CKS1
P61024_PF01111_1	P61024	P61024_A29T	MSHKQIYYSDKYDDEEFEYRHVMLPKDITKLVPKTHLMSESEWRNLGVQQSQGWVHYMIHEPEPHILLFRRPLPKKPKK	0.03268282	0.00756185	-0.3446678	0.09432468	-7.736404	1.735357	-1.08	2.9741	-4.05	4.283	-0.072	4.393158	18.5	0.8401934	0.6149	-7.736404	Homo sapiens (Human)	CKS1B	CKS1
P61024_PF01111_1	P61024	P61024_A29V	MSHKQIYYSDKYDDEEFEYRHVMLPKDIVKLVPKTHLMSESEWRNLGVQQSQGWVHYMIHEPEPHILLFRRPLPKKPKK	0.03742569	0.005541848	-0.2855064	0.06912766	-7.901203	1.508798	-1.13	1.79018	-3.84	1.672	-0.101	1.808785	18.5	0.4873486	0.6454	-7.901203	Homo sapiens (Human)	CKS1B	CKS1
P61024_PF01111_1	P61024	P61024_A29W	MSHKQIYYSDKYDDEEFEYRHVMLPKDIWKLVPKTHLMSESEWRNLGVQQSQGWVHYMIHEPEPHILLFRRPLPKKPKK	0.01886755	0.007351243	-0.5169961	0.09169761	-13.9219	2.259755	-1.29	3.19124	-4.467	4.9	-0.259	4.757263	18.5	0.543102	0.9797	-13.9219	Homo sapiens (Human)	CKS1B	CKS1
P61024_PF01111_1	P61024	P61024_A29Y	MSHKQIYYSDKYDDEEFEYRHVMLPKDIYKLVPKTHLMSESEWRNLGVQQSQGWVHYMIHEPEPHILLFRRPLPKKPKK	0.01481822	0.02914882	-0.5675065	0.3635953	-11.78361	2.193121	-0.98	0.338784	-4.277	3.896	-0.16	3.677124	18.5	0.6569858	0.93	-11.78361	Homo sapiens (Human)	CKS1B	CKS1
P61024_PF01111_1	P61024	P61024_D10*	MSHKQIYYS*KYDDEEFEYRHVMLPKDIAKLVPKTHLMSESEWRNLGVQQSQGWVHYMIHEPEPHILLFRRPLPKKPKK	0.03094052	0.01987842	-0.3664008	0.2479585	NA	NA	NA	NA	NA	NA	NA	NA	89.5	NA	NA	NA	Homo sapiens (Human)	CKS1B	CKS1
P61024_PF01111_1	P61024	P61024_D10A	MSHKQIYYSAKYDDEEFEYRHVMLPKDIAKLVPKTHLMSESEWRNLGVQQSQGWVHYMIHEPEPHILLFRRPLPKKPKK	0.06754627	0.008865622	0.09021035	0.1105876	-6.516848	0.901842	-0.01	-0.0640879	-3.898	3.093	-0.203	3.19812	89.5	0.03821975	0.7219	-6.516848	Homo sapiens (Human)	CKS1B	CKS1
P61024_PF01111_1	P61024	P61024_D10C	MSHKQIYYSCKYDDEEFEYRHVMLPKDIAKLVPKTHLMSESEWRNLGVQQSQGWVHYMIHEPEPHILLFRRPLPKKPKK	0.02796814	0.02577825	-0.4034775	0.3215516	-10.94471	1.561552	0.02	0.324824	-4.341	5.141	-0.328	5.211411	89.5	-0.05981272	0.9726	-10.94471	Homo sapiens (Human)	CKS1B	CKS1
P61024_PF01111_1	P61024	P61024_D10E	MSHKQIYYSEKYDDEEFEYRHVMLPKDIAKLVPKTHLMSESEWRNLGVQQSQGWVHYMIHEPEPHILLFRRPLPKKPKK	0.07758665	0.01011348	0.2154516	0.1261531	-3.472406	0.2703692	0.07	-0.262125	-3.404	0.173	-0.072	0.2354584	89.5	-0.02805269	0.349	-3.472406	Homo sapiens (Human)	CKS1B	CKS1
P61024_PF01111_1	P61024	P61024_D10F	MSHKQIYYSFKYDDEEFEYRHVMLPKDIAKLVPKTHLMSESEWRNLGVQQSQGWVHYMIHEPEPHILLFRRPLPKKPKK	-0.01462758	0.03084478	-0.9348061	0.3847503	-10.5136	0.4381769	0.03	-0.154452	-4.326	5.15	-0.427	5.227196	89.5	0.2816083	0.9789	-10.5136	Homo sapiens (Human)	CKS1B	CKS1
P61024_PF01111_1	P61024	P61024_D10G	MSHKQIYYSGKYDDEEFEYRHVMLPKDIAKLVPKTHLMSESEWRNLGVQQSQGWVHYMIHEPEPHILLFRRPLPKKPKK	0.057975	0.01595351	-0.0291793	0.1990002	-7.24833	1.27378	-0.03	0.289892	-4.026	4.281	-0.232	4.283745	89.5	0.2164208	0.7691	-7.24833	Homo sapiens (Human)	CKS1B	CKS1
P61024_PF01111_1	P61024	P61024_D10H	MSHKQIYYSHKYDDEEFEYRHVMLPKDIAKLVPKTHLMSESEWRNLGVQQSQGWVHYMIHEPEPHILLFRRPLPKKPKK	0.04440769	0.01338741	-0.1984146	0.1669913	-8.167322	0.3028235	0.03	0.338142	-4.116	4.779	-0.203	5.064247	89.5	0.04025143	0.9429	-8.167322	Homo sapiens (Human)	CKS1B	CKS1
P61024_PF01111_1	P61024	P61024_D10I	MSHKQIYYSIKYDDEEFEYRHVMLPKDIAKLVPKTHLMSESEWRNLGVQQSQGWVHYMIHEPEPHILLFRRPLPKKPKK	0.04842973	0.01429518	-0.1482447	0.1783146	-9.217582	0.9065403	0.06	0.310336	-4.262	5.116	-0.399	5.106407	89.5	0.3126097	0.9748	-9.217582	Homo sapiens (Human)	CKS1B	CKS1
P61024_PF01111_1	P61024	P61024_D10K	MSHKQIYYSKKYDDEEFEYRHVMLPKDIAKLVPKTHLMSESEWRNLGVQQSQGWVHYMIHEPEPHILLFRRPLPKKPKK	0.07939182	0.01050262	0.2379688	0.1310072	-6.315716	0.6735018	0.03	0.176993	-3.923	3.687	-0.194	3.696976	89.5	0.1292812	0.9365	-6.315716	Homo sapiens (Human)	CKS1B	CKS1
P61024_PF01111_1	P61024	P61024_D10L	MSHKQIYYSLKYDDEEFEYRHVMLPKDIAKLVPKTHLMSESEWRNLGVQQSQGWVHYMIHEPEPHILLFRRPLPKKPKK	0.02153036	0.01111577	-0.4837808	0.1386554	-9.15361	0.5224533	0.03	0.193239	-4.205	4.547	-0.407	4.585632	89.5	0.2672029	0.9568	-9.15361	Homo sapiens (Human)	CKS1B	CKS1
P61024_PF01111_1	P61024	P61024_D10M	MSHKQIYYSMKYDDEEFEYRHVMLPKDIAKLVPKTHLMSESEWRNLGVQQSQGWVHYMIHEPEPHILLFRRPLPKKPKK	0.02631707	0.02758888	-0.4240726	0.3441369	-10.04419	0.7917696	0.02	-0.143342	-4.296	5.064	-0.364	5.292236	89.5	0.3484445	0.9866	-10.04419	Homo sapiens (Human)	CKS1B	CKS1
P61024_PF01111_1	P61024	P61024_D10N	MSHKQIYYSNKYDDEEFEYRHVMLPKDIAKLVPKTHLMSESEWRNLGVQQSQGWVHYMIHEPEPHILLFRRPLPKKPKK	0.03770144	0.01354249	-0.2820668	0.1689257	-6.244018	0.6034837	0.05	0.391166	-3.853	3.126	-0.091	3.128273	89.5	0.05555725	0.6615	-6.244018	Homo sapiens (Human)	CKS1B	CKS1
P61024_PF01111_1	P61024	P61024_D10P	MSHKQIYYSPKYDDEEFEYRHVMLPKDIAKLVPKTHLMSESEWRNLGVQQSQGWVHYMIHEPEPHILLFRRPLPKKPKK	0.07290332	0.00951125	0.1570329	0.118641	-6.485885	0.7953141	-0.22	-1.14224	-3.774	1.75	-0.268	1.778923	89.5	-0.1442512	0.8909	-6.485885	Homo sapiens (Human)	CKS1B	CKS1
P61024_PF01111_1	P61024	P61024_D10Q	MSHKQIYYSQKYDDEEFEYRHVMLPKDIAKLVPKTHLMSESEWRNLGVQQSQGWVHYMIHEPEPHILLFRRPLPKKPKK	0.06972274	0.01040872	0.1173592	0.1298358	-6.579779	0.8290593	0.02	0.25397	-3.971	3.895	-0.167	3.881676	89.5	0.07875186	0.8746	-6.579779	Homo sapiens (Human)	CKS1B	CKS1
P61024_PF01111_1	P61024	P61024_D10R	MSHKQIYYSRKYDDEEFEYRHVMLPKDIAKLVPKTHLMSESEWRNLGVQQSQGWVHYMIHEPEPHILLFRRPLPKKPKK	0.05042463	0.01081931	-0.1233608	0.1349574	-8.634911	0.709565	0.06	-0.46259	-4.114	4.091	-0.246	3.955589	89.5	0.2288505	0.9262	-8.634911	Homo sapiens (Human)	CKS1B	CKS1
P61024_PF01111_1	P61024	P61024_D10S	MSHKQIYYSSKYDDEEFEYRHVMLPKDIAKLVPKTHLMSESEWRNLGVQQSQGWVHYMIHEPEPHILLFRRPLPKKPKK	0.05740649	0.007449165	-0.03627076	0.09291906	-6.358299	0.6642819	0.04	0.0501785	-3.898	3.409	-0.202	3.226646	89.5	0.03398556	0.6703	-6.358299	Homo sapiens (Human)	CKS1B	CKS1
P61024_PF01111_1	P61024	P61024_D10T	MSHKQIYYSTKYDDEEFEYRHVMLPKDIAKLVPKTHLMSESEWRNLGVQQSQGWVHYMIHEPEPHILLFRRPLPKKPKK	0.06698719	0.01079353	0.08323656	0.1346359	-6.945253	0.8131758	0.03	0.368286	-3.947	3.249	-0.212	3.577759	89.5	0.2127518	0.8681	-6.945253	Homo sapiens (Human)	CKS1B	CKS1
P61024_PF01111_1	P61024	P61024_D10V	MSHKQIYYSVKYDDEEFEYRHVMLPKDIAKLVPKTHLMSESEWRNLGVQQSQGWVHYMIHEPEPHILLFRRPLPKKPKK	0.0304584	0.01319681	-0.3724147	0.1646137	-8.298356	0.8415798	0.02	0.380247	-4.153	4.543	-0.336	4.518097	89.5	0.4052899	0.9192	-8.298356	Homo sapiens (Human)	CKS1B	CKS1
P61024_PF01111_1	P61024	P61024_D10W	MSHKQIYYSWKYDDEEFEYRHVMLPKDIAKLVPKTHLMSESEWRNLGVQQSQGWVHYMIHEPEPHILLFRRPLPKKPKK	0.04801938	0.03306929	-0.1533632	0.4124982	-12.33901	0.1585917	0.03	-0.11799	-4.42	5.157	-0.452	5.212677	89.5	0.3363277	0.9942	-12.33901	Homo sapiens (Human)	CKS1B	CKS1
P61024_PF01111_1	P61024	P61024_D10Y	MSHKQIYYSYKYDDEEFEYRHVMLPKDIAKLVPKTHLMSESEWRNLGVQQSQGWVHYMIHEPEPHILLFRRPLPKKPKK	0.02770036	0.01121124	-0.4068178	0.1398463	-9.763754	0.4569264	0.04	-0.10895	-4.243	4.918	-0.336	4.651421	89.5	0.2009091	0.9151	-9.763754	Homo sapiens (Human)	CKS1B	CKS1
P61024_PF01111_1	P61024	P61024_D13*	MSHKQIYYSDKY*DEEFEYRHVMLPKDIAKLVPKTHLMSESEWRNLGVQQSQGWVHYMIHEPEPHILLFRRPLPKKPKK	-0.009086559	0.0220008	-0.8656888	0.2744327	NA	NA	NA	NA	NA	NA	NA	NA	68.7	NA	NA	NA	Homo sapiens (Human)	CKS1B	CKS1
P61024_PF01111_1	P61024	P61024_D13A	MSHKQIYYSDKYADEEFEYRHVMLPKDIAKLVPKTHLMSESEWRNLGVQQSQGWVHYMIHEPEPHILLFRRPLPKKPKK	0.0748803	0.006832361	0.1816933	0.08522521	-3.43159	-0.3097276	0.15	-0.894961	-3.308	-0.492	-0.093	-0.2065735	68.7	-0.5167904	0.2667	-3.43159	Homo sapiens (Human)	CKS1B	CKS1
P61024_PF01111_1	P61024	P61024_D13C	MSHKQIYYSDKYCDEEFEYRHVMLPKDIAKLVPKTHLMSESEWRNLGVQQSQGWVHYMIHEPEPHILLFRRPLPKKPKK	0.08632401	0.007954703	0.3244394	0.09922502	-5.57365	0.1988128	0.18	-0.911786	-3.418	-0.712	-0.122	-0.2725143	68.7	-0.8722968	0.4566	-5.57365	Homo sapiens (Human)	CKS1B	CKS1
P61024_PF01111_1	P61024	P61024_D13E	MSHKQIYYSDKYEDEEFEYRHVMLPKDIAKLVPKTHLMSESEWRNLGVQQSQGWVHYMIHEPEPHILLFRRPLPKKPKK	0.0518996	0.0111935	-0.1049624	0.1396249	-3.424967	0.188925	0.14	-0.566858	-3.183	-1.735	-0.038	-1.26683	68.7	-0.3533772	0.2128	-3.424967	Homo sapiens (Human)	CKS1B	CKS1
P61024_PF01111_1	P61024	P61024_D13F	MSHKQIYYSDKYFDEEFEYRHVMLPKDIAKLVPKTHLMSESEWRNLGVQQSQGWVHYMIHEPEPHILLFRRPLPKKPKK	0.06967496	0.007182689	0.1167631	0.0895951	-3.340801	-0.8027316	0.08	-1.51862	-3.177	-1.505	-0.085	-1.14605	68.7	-0.7149307	0.3095	-3.340801	Homo sapiens (Human)	CKS1B	CKS1
P61024_PF01111_1	P61024	P61024_D13G	MSHKQIYYSDKYGDEEFEYRHVMLPKDIAKLVPKTHLMSESEWRNLGVQQSQGWVHYMIHEPEPHILLFRRPLPKKPKK	0.05574428	0.007616645	-0.05700475	0.09500817	-5.418668	1.169587	-0.25	-0.081549	-3.649	1.533	-0.098	1.923973	68.7	-0.2720723	0.3167	-5.418668	Homo sapiens (Human)	CKS1B	CKS1
P61024_PF01111_1	P61024	P61024_D13H	MSHKQIYYSDKYHDEEFEYRHVMLPKDIAKLVPKTHLMSESEWRNLGVQQSQGWVHYMIHEPEPHILLFRRPLPKKPKK	0.0692703	0.008633236	0.1117154	0.1076889	-3.861804	-0.6160966	0.03	-1.25906	-3.406	0.306	-0.085	0.8553467	68.7	-0.8459566	0.4142	-3.861804	Homo sapiens (Human)	CKS1B	CKS1
P61024_PF01111_1	P61024	P61024_D13I	MSHKQIYYSDKYIDEEFEYRHVMLPKDIAKLVPKTHLMSESEWRNLGVQQSQGWVHYMIHEPEPHILLFRRPLPKKPKK	0.07751906	0.007009103	0.2146085	0.08742983	-4.778805	-0.9235639	1.17	-1.62229	-3.562	1.135	-0.146	1.542923	68.7	-0.3042288	0.6105	-4.778805	Homo sapiens (Human)	CKS1B	CKS1
P61024_PF01111_1	P61024	P61024_D13K	MSHKQIYYSDKYKDEEFEYRHVMLPKDIAKLVPKTHLMSESEWRNLGVQQSQGWVHYMIHEPEPHILLFRRPLPKKPKK	0.06793124	0.007721112	0.09501243	0.09631126	-3.511178	-0.2860472	0.28	-1.92466	-3.359	-0.119	-0.106	0.2330017	68.7	-0.5176429	0.7548	-3.511178	Homo sapiens (Human)	CKS1B	CKS1
P61024_PF01111_1	P61024	P61024_D13L	MSHKQIYYSDKYLDEEFEYRHVMLPKDIAKLVPKTHLMSESEWRNLGVQQSQGWVHYMIHEPEPHILLFRRPLPKKPKK	0.04691866	0.006040623	-0.1670934	0.07534925	-4.811144	-0.7030781	0.44	-1.85799	-3.533	0.908	-0.135	1.598038	68.7	-0.2283266	0.6257	-4.811144	Homo sapiens (Human)	CKS1B	CKS1
P61024_PF01111_1	P61024	P61024_D13M	MSHKQIYYSDKYMDEEFEYRHVMLPKDIAKLVPKTHLMSESEWRNLGVQQSQGWVHYMIHEPEPHILLFRRPLPKKPKK	0.0769054	0.008824489	0.2069539	0.1100745	-5.685805	-0.4606665	0.14	-1.79366	-3.644	1.317	-0.135	1.582573	68.7	-0.4722625	0.6373	-5.685805	Homo sapiens (Human)	CKS1B	CKS1
P61024_PF01111_1	P61024	P61024_D13N	MSHKQIYYSDKYNDEEFEYRHVMLPKDIAKLVPKTHLMSESEWRNLGVQQSQGWVHYMIHEPEPHILLFRRPLPKKPKK	0.07177933	0.006731826	0.1430125	0.08397116	-3.606125	-0.193406	0.05	-0.913614	-3.198	-1.433	-0.055	-1.082512	68.7	-0.3254837	0.1508	-3.606125	Homo sapiens (Human)	CKS1B	CKS1
P61024_PF01111_1	P61024	P61024_D13P	MSHKQIYYSDKYPDEEFEYRHVMLPKDIAKLVPKTHLMSESEWRNLGVQQSQGWVHYMIHEPEPHILLFRRPLPKKPKK	0.008269107	0.01267843	-0.6491985	0.1581477	-6.306515	0.8357842	-0.09	0.47936	-3.687	1.178	-0.158	1.44751	68.7	0.7052515	0.9759	-6.306515	Homo sapiens (Human)	CKS1B	CKS1
P61024_PF01111_1	P61024	P61024_D13Q	MSHKQIYYSDKYQDEEFEYRHVMLPKDIAKLVPKTHLMSESEWRNLGVQQSQGWVHYMIHEPEPHILLFRRPLPKKPKK	0.06899981	0.008554464	0.1083414	0.1067063	-3.993392	-0.01202517	0.08	-1.30815	-3.297	-1.019	-0.087	-0.6026535	68.7	-0.7655118	0.4337	-3.993392	Homo sapiens (Human)	CKS1B	CKS1
P61024_PF01111_1	P61024	P61024_D13R	MSHKQIYYSDKYRDEEFEYRHVMLPKDIAKLVPKTHLMSESEWRNLGVQQSQGWVHYMIHEPEPHILLFRRPLPKKPKK	0.06920888	0.006552654	0.1109493	0.0817362	-4.27257	-0.6793112	-0.15	-1.65752	-3.432	-0.027	-0.131	0.2518463	68.7	-0.4396125	0.6981	-4.27257	Homo sapiens (Human)	CKS1B	CKS1
P61024_PF01111_1	P61024	P61024_D13S	MSHKQIYYSDKYSDEEFEYRHVMLPKDIAKLVPKTHLMSESEWRNLGVQQSQGWVHYMIHEPEPHILLFRRPLPKKPKK	0.08789563	0.004655791	0.3440433	0.0580752	-2.544385	0.201698	0.32	-0.860813	-3.002	-2.358	-0.067	-2.090103	68.7	-0.679543	0.1654	-2.544385	Homo sapiens (Human)	CKS1B	CKS1
P61024_PF01111_1	P61024	P61024_D13T	MSHKQIYYSDKYTDEEFEYRHVMLPKDIAKLVPKTHLMSESEWRNLGVQQSQGWVHYMIHEPEPHILLFRRPLPKKPKK	0.07683955	0.006306901	0.2061325	0.07867074	-3.651069	-0.3036939	0.36	-1.18042	-3.21	-1.294	-0.084	-1.113968	68.7	-0.5481252	0.1956	-3.651069	Homo sapiens (Human)	CKS1B	CKS1
P61024_PF01111_1	P61024	P61024_D13V	MSHKQIYYSDKYVDEEFEYRHVMLPKDIAKLVPKTHLMSESEWRNLGVQQSQGWVHYMIHEPEPHILLFRRPLPKKPKK	0.07958003	0.007009943	0.2403165	0.08744032	-4.178096	-1.030708	0.5	-1.56284	-3.511	0.911	-0.132	1.571907	68.7	-0.3882661	0.3947	-4.178096	Homo sapiens (Human)	CKS1B	CKS1
P61024_PF01111_1	P61024	P61024_D13W	MSHKQIYYSDKYWDEEFEYRHVMLPKDIAKLVPKTHLMSESEWRNLGVQQSQGWVHYMIHEPEPHILLFRRPLPKKPKK	0.05506525	0.009595967	-0.06547484	0.1196977	-7.805919	-0.9430728	0.05	-1.56684	-3.786	1.475	-0.26	1.897636	68.7	-0.5516673	0.8274	-7.805919	Homo sapiens (Human)	CKS1B	CKS1
P61024_PF01111_1	P61024	P61024_D13Y	MSHKQIYYSDKYYDEEFEYRHVMLPKDIAKLVPKTHLMSESEWRNLGVQQSQGWVHYMIHEPEPHILLFRRPLPKKPKK	0.07962069	0.006242497	0.2408237	0.07786739	-2.632937	-0.7283568	0.09	-1.42026	-2.978	-2.639	-0.074	-2.094528	68.7	-0.7376026	0.1807	-2.632937	Homo sapiens (Human)	CKS1B	CKS1
P61024_PF01111_1	P61024	P61024_D14*	MSHKQIYYSDKYD*EEFEYRHVMLPKDIAKLVPKTHLMSESEWRNLGVQQSQGWVHYMIHEPEPHILLFRRPLPKKPKK	0.02326483	0.01824159	-0.4621455	0.2275412	NA	NA	NA	NA	NA	NA	NA	NA	50.2	NA	NA	NA	Homo sapiens (Human)	CKS1B	CKS1
P61024_PF01111_1	P61024	P61024_D14A	MSHKQIYYSDKYDAEEFEYRHVMLPKDIAKLVPKTHLMSESEWRNLGVQQSQGWVHYMIHEPEPHILLFRRPLPKKPKK	0.01451843	0.01296178	-0.5712459	0.161682	-6.51396	1.84857	-0.3	4.35188	-4.16	7.672	-0.114	7.341766	50.2	1.678773	0.965	-6.51396	Homo sapiens (Human)	CKS1B	CKS1
P61024_PF01111_1	P61024	P61024_D14C	MSHKQIYYSDKYDCEEFEYRHVMLPKDIAKLVPKTHLMSESEWRNLGVQQSQGWVHYMIHEPEPHILLFRRPLPKKPKK	-0.0283854	0.03147536	-1.106418	0.3926159	-10.55263	2.239395	0.06	5.22496	-4.4	7.269	-0.152	7.549255	50.2	0.9989911	0.9928	-10.55263	Homo sapiens (Human)	CKS1B	CKS1
P61024_PF01111_1	P61024	P61024_D14E	MSHKQIYYSDKYDEEEFEYRHVMLPKDIAKLVPKTHLMSESEWRNLGVQQSQGWVHYMIHEPEPHILLFRRPLPKKPKK	0.02269547	0.01676637	-0.4692476	0.2091395	-5.211596	1.945393	0.04	4.62584	-4.054	7.755	-0.064	7.850464	50.2	1.645099	0.9864	-5.211596	Homo sapiens (Human)	CKS1B	CKS1
P61024_PF01111_1	P61024	P61024_D14F	MSHKQIYYSDKYDFEEFEYRHVMLPKDIAKLVPKTHLMSESEWRNLGVQQSQGWVHYMIHEPEPHILLFRRPLPKKPKK	0.008016865	0.01294504	-0.6523449	0.1614733	-10.49127	1.829743	0.05	3.93412	-4.433	7.952	-0.272	8.06189	50.2	1.648767	0.9968	-10.49127	Homo sapiens (Human)	CKS1B	CKS1
P61024_PF01111_1	P61024	P61024_D14G	MSHKQIYYSDKYDGEEFEYRHVMLPKDIAKLVPKTHLMSESEWRNLGVQQSQGWVHYMIHEPEPHILLFRRPLPKKPKK	0.01968742	0.01301945	-0.5067693	0.1624014	-7.03295	2.518525	-0.57	3.50681	-4.158	7.002	-0.114	7.238724	50.2	1.096268	0.9408	-7.03295	Homo sapiens (Human)	CKS1B	CKS1
P61024_PF01111_1	P61024	P61024_D14H	MSHKQIYYSDKYDHEEFEYRHVMLPKDIAKLVPKTHLMSESEWRNLGVQQSQGWVHYMIHEPEPHILLFRRPLPKKPKK	0.002119774	0.0162049	-0.7259038	0.202136	-8.416841	1.623401	-0.63	4.30571	-4.264	7.227	-0.131	7.381775	50.2	1.5491	0.992	-8.416841	Homo sapiens (Human)	CKS1B	CKS1
P61024_PF01111_1	P61024	P61024_D14I	MSHKQIYYSDKYDIEEFEYRHVMLPKDIAKLVPKTHLMSESEWRNLGVQQSQGWVHYMIHEPEPHILLFRRPLPKKPKK	0.03006846	0.012977	-0.3772787	0.1618719	-9.666747	1.971607	0.03	5.0807	-4.382	8.006	-0.234	8.068848	50.2	2.183978	0.9983	-9.666747	Homo sapiens (Human)	CKS1B	CKS1
P61024_PF01111_1	P61024	P61024_D14K	MSHKQIYYSDKYDKEEFEYRHVMLPKDIAKLVPKTHLMSESEWRNLGVQQSQGWVHYMIHEPEPHILLFRRPLPKKPKK	-0.03837543	0.0417279	-1.231031	0.5205036	-7.709788	2.154072	-0.22	3.69901	-4.221	7.261	-0.13	7.688431	50.2	1.714189	0.9943	-7.709788	Homo sapiens (Human)	CKS1B	CKS1
P61024_PF01111_1	P61024	P61024_D14L	MSHKQIYYSDKYDLEEFEYRHVMLPKDIAKLVPKTHLMSESEWRNLGVQQSQGWVHYMIHEPEPHILLFRRPLPKKPKK	0.01065552	0.00930157	-0.619431	0.1160255	-9.427723	1.733411	0.05	4.18696	-4.35	7.548	-0.224	7.720215	50.2	1.842666	0.9942	-9.427723	Homo sapiens (Human)	CKS1B	CKS1
P61024_PF01111_1	P61024	P61024_D14M	MSHKQIYYSDKYDMEEFEYRHVMLPKDIAKLVPKTHLMSESEWRNLGVQQSQGWVHYMIHEPEPHILLFRRPLPKKPKK	0.008523303	0.01988269	-0.6460277	0.2480118	-10.35706	1.974243	0.05	4.79633	-4.413	7.599	-0.198	7.687454	50.2	1.907317	0.9988	-10.35706	Homo sapiens (Human)	CKS1B	CKS1
P61024_PF01111_1	P61024	P61024_D14N	MSHKQIYYSDKYDNEEFEYRHVMLPKDIAKLVPKTHLMSESEWRNLGVQQSQGWVHYMIHEPEPHILLFRRPLPKKPKK	0.007202801	0.01196402	-0.6624993	0.1492362	-6.026513	1.105934	0.09	1.3322	-4.054	6.503	-0.071	6.224548	50.2	0.4391419	0.9332	-6.026513	Homo sapiens (Human)	CKS1B	CKS1
P61024_PF01111_1	P61024	P61024_D14P	MSHKQIYYSDKYDPEEFEYRHVMLPKDIAKLVPKTHLMSESEWRNLGVQQSQGWVHYMIHEPEPHILLFRRPLPKKPKK	-0.0007962725	0.0139051	-0.7622778	0.1734488	-7.177053	5.223526	-1.31	6.64344	-4.231	7.968	-0.133	8.038055	50.2	2.534013	0.9951	-7.177053	Homo sapiens (Human)	CKS1B	CKS1
P61024_PF01111_1	P61024	P61024_D14Q	MSHKQIYYSDKYDQEEFEYRHVMLPKDIAKLVPKTHLMSESEWRNLGVQQSQGWVHYMIHEPEPHILLFRRPLPKKPKK	0.01445887	0.01616079	-0.5719889	0.2015857	-7.899801	2.106756	-0.1	4.96843	-4.266	7.941	-0.127	7.931183	50.2	1.810609	0.9949	-7.899801	Homo sapiens (Human)	CKS1B	CKS1
P61024_PF01111_1	P61024	P61024_D14R	MSHKQIYYSDKYDREEFEYRHVMLPKDIAKLVPKTHLMSESEWRNLGVQQSQGWVHYMIHEPEPHILLFRRPLPKKPKK	0.01288646	0.01412825	-0.5916027	0.1762324	-9.461203	2.094067	-0.15	4.14194	-4.376	8.03	-0.157	8.055054	50.2	1.594339	0.9886	-9.461203	Homo sapiens (Human)	CKS1B	CKS1
P61024_PF01111_1	P61024	P61024_D14S	MSHKQIYYSDKYDSEEFEYRHVMLPKDIAKLVPKTHLMSESEWRNLGVQQSQGWVHYMIHEPEPHILLFRRPLPKKPKK	0.007748878	0.01030068	-0.6556877	0.1284881	-6.533882	1.606224	0.08	4.26875	-4.128	6.934	-0.101	6.841995	50.2	1.017891	0.9553	-6.533882	Homo sapiens (Human)	CKS1B	CKS1
P61024_PF01111_1	P61024	P61024_D14T	MSHKQIYYSDKYDTEEFEYRHVMLPKDIAKLVPKTHLMSESEWRNLGVQQSQGWVHYMIHEPEPHILLFRRPLPKKPKK	0.02628666	0.009560011	-0.424452	0.1192492	-7.356855	1.578581	0.05	5.4636	-4.19	7.135	-0.123	7.248642	50.2	1.260247	0.9803	-7.356855	Homo sapiens (Human)	CKS1B	CKS1
P61024_PF01111_1	P61024	P61024_D14V	MSHKQIYYSDKYDVEEFEYRHVMLPKDIAKLVPKTHLMSESEWRNLGVQQSQGWVHYMIHEPEPHILLFRRPLPKKPKK	-0.001960493	0.01595254	-0.7768	0.1989881	-8.508833	1.865499	0.02	5.53529	-4.29	7.642	-0.184	7.70813	50.2	2.195655	0.9906	-8.508833	Homo sapiens (Human)	CKS1B	CKS1
P61024_PF01111_1	P61024	P61024_D14W	MSHKQIYYSDKYDWEEFEYRHVMLPKDIAKLVPKTHLMSESEWRNLGVQQSQGWVHYMIHEPEPHILLFRRPLPKKPKK	-0.002258148	0.05066959	-0.7805129	0.6320401	-12.8618	1.749841	0.01	4.97187	-4.574	7.991	-0.455	8.0784	50.2	1.903131	0.9983	-12.8618	Homo sapiens (Human)	CKS1B	CKS1
P61024_PF01111_1	P61024	P61024_D14Y	MSHKQIYYSDKYDYEEFEYRHVMLPKDIAKLVPKTHLMSESEWRNLGVQQSQGWVHYMIHEPEPHILLFRRPLPKKPKK	0.02300997	0.009464469	-0.4653246	0.1180575	-9.69365	1.931553	0.05	3.98583	-4.362	7.567	-0.186	7.751297	50.2	1.884529	0.9818	-9.69365	Homo sapiens (Human)	CKS1B	CKS1
P61024_PF01111_1	P61024	P61024_D27*	MSHKQIYYSDKYDDEEFEYRHVMLPK*IAKLVPKTHLMSESEWRNLGVQQSQGWVHYMIHEPEPHILLFRRPLPKKPKK	0.01165868	0.01334216	-0.6069178	0.1664269	NA	NA	NA	NA	NA	NA	NA	NA	45.3	NA	NA	NA	Homo sapiens (Human)	CKS1B	CKS1
P61024_PF01111_1	P61024	P61024_D27A	MSHKQIYYSDKYDDEEFEYRHVMLPKAIAKLVPKTHLMSESEWRNLGVQQSQGWVHYMIHEPEPHILLFRRPLPKKPKK	0.04086317	0.005584307	-0.2426281	0.06965728	-8.373757	-0.006916684	0.05	0.83482	-3.863	1.709	-0.09	1.625526	45.3	0.2775685	0.3481	-8.373757	Homo sapiens (Human)	CKS1B	CKS1
P61024_PF01111_1	P61024	P61024_D27C	MSHKQIYYSDKYDDEEFEYRHVMLPKCIAKLVPKTHLMSESEWRNLGVQQSQGWVHYMIHEPEPHILLFRRPLPKKPKK	0.04444088	0.009147297	-0.1980007	0.1141011	-12.88287	1.010838	0.03	0.645238	-4.346	3.962	-0.156	3.762497	45.3	-0.008343339	0.8035	-12.88287	Homo sapiens (Human)	CKS1B	CKS1
P61024_PF01111_1	P61024	P61024_D27E	MSHKQIYYSDKYDDEEFEYRHVMLPKEIAKLVPKTHLMSESEWRNLGVQQSQGWVHYMIHEPEPHILLFRRPLPKKPKK	0.04664975	0.006223667	-0.1704477	0.07763251	-4.559563	-0.4309033	0.06	0.43304	-3.337	-1.036	-0.017	-1.071465	45.3	0.04526746	0.083	-4.559563	Homo sapiens (Human)	CKS1B	CKS1
P61024_PF01111_1	P61024	P61024_D27F	MSHKQIYYSDKYDDEEFEYRHVMLPKFIAKLVPKTHLMSESEWRNLGVQQSQGWVHYMIHEPEPHILLFRRPLPKKPKK	0.06146806	0.01689235	0.01439227	0.210711	-12.67696	-0.2480676	0.03	0.973481	-4.348	4.209	-0.245	4.042175	45.3	0.174117	0.8661	-12.67696	Homo sapiens (Human)	CKS1B	CKS1
P61024_PF01111_1	P61024	P61024_D27G	MSHKQIYYSDKYDDEEFEYRHVMLPKGIAKLVPKTHLMSESEWRNLGVQQSQGWVHYMIHEPEPHILLFRRPLPKKPKK	0.03093219	0.004431238	-0.3665048	0.05527418	-8.789716	0.8080538	-0.16	1.15143	-3.964	2.408	-0.073	2.401672	45.3	0.5836446	0.4904	-8.789716	Homo sapiens (Human)	CKS1B	CKS1
P61024_PF01111_1	P61024	P61024_D27H	MSHKQIYYSDKYDDEEFEYRHVMLPKHIAKLVPKTHLMSESEWRNLGVQQSQGWVHYMIHEPEPHILLFRRPLPKKPKK	0.06003725	0.01061591	-0.003455281	0.1324203	-8.45425	-0.3413122	0	1.24281	-3.954	2.716	-0.062	3.064934	45.3	0.2620627	0.5891	-8.45425	Homo sapiens (Human)	CKS1B	CKS1
P61024_PF01111_1	P61024	P61024_D27I	MSHKQIYYSDKYDDEEFEYRHVMLPKIIAKLVPKTHLMSESEWRNLGVQQSQGWVHYMIHEPEPHILLFRRPLPKKPKK	0.02337655	0.02244958	-0.460752	0.2800306	-12.18818	-0.1011317	0.51	0.122158	-4.304	3.925	-0.242	4.038513	45.3	0.3009252	0.7307	-12.18818	Homo sapiens (Human)	CKS1B	CKS1
P61024_PF01111_1	P61024	P61024_D27K	MSHKQIYYSDKYDDEEFEYRHVMLPKKIAKLVPKTHLMSESEWRNLGVQQSQGWVHYMIHEPEPHILLFRRPLPKKPKK	0.04305346	0.009147556	-0.2153069	0.1141044	-8.885209	0.05807117	-0.01	0.371136	-3.958	2.208	-0.07	2.158546	45.3	0.5084246	0.7303	-8.885209	Homo sapiens (Human)	CKS1B	CKS1
P61024_PF01111_1	P61024	P61024_D27L	MSHKQIYYSDKYDDEEFEYRHVMLPKLIAKLVPKTHLMSESEWRNLGVQQSQGWVHYMIHEPEPHILLFRRPLPKKPKK	-0.0248531	0.0151488	-1.062357	0.1889624	-12.13131	-0.243306	0.07	0.449386	-4.294	3.743	-0.249	3.88047	45.3	0.3076249	0.7347	-12.13131	Homo sapiens (Human)	CKS1B	CKS1
P61024_PF01111_1	P61024	P61024_D27M	MSHKQIYYSDKYDDEEFEYRHVMLPKMIAKLVPKTHLMSESEWRNLGVQQSQGWVHYMIHEPEPHILLFRRPLPKKPKK	0.01435852	0.01335394	-0.5732407	0.1665738	-12.46422	-0.008821349	0.03	0.263923	-4.336	4.155	-0.215	4.256973	45.3	0.3591037	0.8241	-12.46422	Homo sapiens (Human)	CKS1B	CKS1
P61024_PF01111_1	P61024	P61024_D27N	MSHKQIYYSDKYDDEEFEYRHVMLPKNIAKLVPKTHLMSESEWRNLGVQQSQGWVHYMIHEPEPHILLFRRPLPKKPKK	0.05216722	0.01256778	-0.1016242	0.1567674	-7.275944	0.1640162	0.01	0.7824	-3.814	2.014	-0.047	1.932648	45.3	0.3462213	0.2716	-7.275944	Homo sapiens (Human)	CKS1B	CKS1
P61024_PF01111_1	P61024	P61024_D27P	MSHKQIYYSDKYDDEEFEYRHVMLPKPIAKLVPKTHLMSESEWRNLGVQQSQGWVHYMIHEPEPHILLFRRPLPKKPKK	0.03796138	0.01029906	-0.2788243	0.128468	-9.389989	0.6514931	-0.13	0.575613	-3.978	1.959	-0.123	1.914413	45.3	0.9047846	0.7841	-9.389989	Homo sapiens (Human)	CKS1B	CKS1
P61024_PF01111_1	P61024	P61024_D27Q	MSHKQIYYSDKYDDEEFEYRHVMLPKQIAKLVPKTHLMSESEWRNLGVQQSQGWVHYMIHEPEPHILLFRRPLPKKPKK	0.05054733	0.008320543	-0.1218303	0.1037884	-8.521601	0.1289711	0.01	0.55764	-3.828	1.051	-0.053	1.081009	45.3	0.3541776	0.5015	-8.521601	Homo sapiens (Human)	CKS1B	CKS1
P61024_PF01111_1	P61024	P61024_D27R	MSHKQIYYSDKYDDEEFEYRHVMLPKRIAKLVPKTHLMSESEWRNLGVQQSQGWVHYMIHEPEPHILLFRRPLPKKPKK	0.02957454	0.005314441	-0.3834397	0.06629104	-10.72503	-0.03979603	0.03	0.746003	-4.149	3.105	-0.102	2.650902	45.3	0.5121819	0.7864	-10.72503	Homo sapiens (Human)	CKS1B	CKS1
P61024_PF01111_1	P61024	P61024_D27S	MSHKQIYYSDKYDDEEFEYRHVMLPKSIAKLVPKTHLMSESEWRNLGVQQSQGWVHYMIHEPEPHILLFRRPLPKKPKK	0.05434772	0.005970241	-0.07442511	0.07447133	-8.240479	0.2064156	0.04	1.15554	-3.939	2.58	-0.083	2.29937	45.3	0.3403805	0.3489	-8.240479	Homo sapiens (Human)	CKS1B	CKS1
P61024_PF01111_1	P61024	P61024_D27T	MSHKQIYYSDKYDDEEFEYRHVMLPKTIAKLVPKTHLMSESEWRNLGVQQSQGWVHYMIHEPEPHILLFRRPLPKKPKK	0.03160597	0.01162422	-0.3581001	0.1449977	-9.474386	0.09572584	0.06	0.530801	-4.058	3.024	-0.097	3.453209	45.3	0.4235148	0.4864	-9.474386	Homo sapiens (Human)	CKS1B	CKS1
P61024_PF01111_1	P61024	P61024_D27V	MSHKQIYYSDKYDDEEFEYRHVMLPKVIAKLVPKTHLMSESEWRNLGVQQSQGWVHYMIHEPEPHILLFRRPLPKKPKK	0.02249555	0.006237695	-0.4717413	0.07780749	-10.55679	-0.06116655	0.07	0.314986	-4.152	3.314	-0.189	3.333008	45.3	0.3619671	0.5221	-10.55679	Homo sapiens (Human)	CKS1B	CKS1
P61024_PF01111_1	P61024	P61024_D27W	MSHKQIYYSDKYDDEEFEYRHVMLPKWIAKLVPKTHLMSESEWRNLGVQQSQGWVHYMIHEPEPHILLFRRPLPKKPKK	0.007001641	0.008798487	-0.6650086	0.1097502	-14.03941	-0.7754117	-0.02	0.692754	-4.43	4.302	-0.288	4.246696	45.3	0.1057367	0.9587	-14.03941	Homo sapiens (Human)	CKS1B	CKS1
P61024_PF01111_1	P61024	P61024_D27Y	MSHKQIYYSDKYDDEEFEYRHVMLPKYIAKLVPKTHLMSESEWRNLGVQQSQGWVHYMIHEPEPHILLFRRPLPKKPKK	0.001997357	0.01779539	-0.7274308	0.2219754	-10.93682	-0.1954265	0.03	0.890144	-4.228	4.05	-0.186	3.681572	45.3	0.07469702	0.65	-10.93682	Homo sapiens (Human)	CKS1B	CKS1
P61024_PF01111_1	P61024	P61024_E15*	MSHKQIYYSDKYDD*EFEYRHVMLPKDIAKLVPKTHLMSESEWRNLGVQQSQGWVHYMIHEPEPHILLFRRPLPKKPKK	-0.02265001	0.09778271	-1.034876	1.219718	NA	NA	NA	NA	NA	NA	NA	NA	99.4	NA	NA	NA	Homo sapiens (Human)	CKS1B	CKS1
P61024_PF01111_1	P61024	P61024_E15A	MSHKQIYYSDKYDDAEFEYRHVMLPKDIAKLVPKTHLMSESEWRNLGVQQSQGWVHYMIHEPEPHILLFRRPLPKKPKK	0.05095062	0.03150859	-0.1167997	0.3930305	-4.807053	0.529931	0.09	0.100461	-3.702	2.949	-0.084	2.883888	99.4	-0.1189888	0.1452	-4.807053	Homo sapiens (Human)	CKS1B	CKS1
P61024_PF01111_1	P61024	P61024_E15C	MSHKQIYYSDKYDDCEFEYRHVMLPKDIAKLVPKTHLMSESEWRNLGVQQSQGWVHYMIHEPEPHILLFRRPLPKKPKK	0.02149015	0.06369643	-0.4842824	0.7945337	-8.012429	1.332858	0.08	-0.228981	-4.022	3.896	-0.145	4.121986	99.4	-0.01776713	0.7037	-8.012429	Homo sapiens (Human)	CKS1B	CKS1
P61024_PF01111_1	P61024	P61024_E15D	MSHKQIYYSDKYDDDEFEYRHVMLPKDIAKLVPKTHLMSESEWRNLGVQQSQGWVHYMIHEPEPHILLFRRPLPKKPKK	0.09074095	0.02281347	0.3795352	0.2845696	-2.98174	0.3423748	0.12	0.124118	-3.062	-2.302	-0.019	-2.144775	99.4	0.1422147	0.0555	-2.98174	Homo sapiens (Human)	CKS1B	CKS1
P61024_PF01111_1	P61024	P61024_E15F	MSHKQIYYSDKYDDFEFEYRHVMLPKDIAKLVPKTHLMSESEWRNLGVQQSQGWVHYMIHEPEPHILLFRRPLPKKPKK	NA	NA	NA	NA	-8.323784	0.6035621	0.09	-0.750577	NA	NA	NA	4.346687	99.4	0.5438129	0.8326	-8.323784	Homo sapiens (Human)	CKS1B	CKS1
P61024_PF01111_1	P61024	P61024_E15G	MSHKQIYYSDKYDDGEFEYRHVMLPKDIAKLVPKTHLMSESEWRNLGVQQSQGWVHYMIHEPEPHILLFRRPLPKKPKK	0.09507103	0.02251974	0.4335475	0.2809058	-5.058192	1.101964	0.05	-0.233256	-3.626	1.588	-0.069	1.800896	99.4	0.1658101	0.1079	-5.058192	Homo sapiens (Human)	CKS1B	CKS1
P61024_PF01111_1	P61024	P61024_E15H	MSHKQIYYSDKYDDHEFEYRHVMLPKDIAKLVPKTHLMSESEWRNLGVQQSQGWVHYMIHEPEPHILLFRRPLPKKPKK	0.03706634	0.06345703	-0.2899889	0.7915474	-6.479689	0.352372	0.1	-0.220198	-3.853	3.336	-0.104	3.6381	99.4	0.2451584	0.5141	-6.479689	Homo sapiens (Human)	CKS1B	CKS1
P61024_PF01111_1	P61024	P61024_E15I	MSHKQIYYSDKYDDIEFEYRHVMLPKDIAKLVPKTHLMSESEWRNLGVQQSQGWVHYMIHEPEPHILLFRRPLPKKPKK	0.01746289	0.06225716	-0.5345174	0.7765806	-7.637514	0.4266539	0.09	-0.330739	-4	4.185	-0.175	4.386871	99.4	0.496665	0.5639	-7.637514	Homo sapiens (Human)	CKS1B	CKS1
P61024_PF01111_1	P61024	P61024_E15K	MSHKQIYYSDKYDDKEFEYRHVMLPKDIAKLVPKTHLMSESEWRNLGVQQSQGWVHYMIHEPEPHILLFRRPLPKKPKK	-0.007310044	0.0998642	-0.843529	1.245682	-5.423457	0.4879608	0	-0.527059	-3.731	2.602	-0.094	2.613197	99.4	0.1875899	0.338	-5.423457	Homo sapiens (Human)	CKS1B	CKS1
P61024_PF01111_1	P61024	P61024_E15L	MSHKQIYYSDKYDDLEFEYRHVMLPKDIAKLVPKTHLMSESEWRNLGVQQSQGWVHYMIHEPEPHILLFRRPLPKKPKK	0.05621929	0.02365113	-0.05107965	0.2950184	-7.382759	0.3672444	0.09	-0.409641	-3.952	3.774	-0.18	4.065048	99.4	0.3996704	0.4777	-7.382759	Homo sapiens (Human)	CKS1B	CKS1
P61024_PF01111_1	P61024	P61024_E15M	MSHKQIYYSDKYDDMEFEYRHVMLPKDIAKLVPKTHLMSESEWRNLGVQQSQGWVHYMIHEPEPHILLFRRPLPKKPKK	NA	NA	NA	NA	-7.806554	0.6452367	0.09	-0.345793	NA	NA	NA	4.35257	99.4	0.3603556	0.6064	-7.806554	Homo sapiens (Human)	CKS1B	CKS1
P61024_PF01111_1	P61024	P61024_E15N	MSHKQIYYSDKYDDNEFEYRHVMLPKDIAKLVPKTHLMSESEWRNLGVQQSQGWVHYMIHEPEPHILLFRRPLPKKPKK	0.03706634	0.06345703	-0.2899889	0.7915474	-4.221476	0.671979	0.1	-0.21699	-3.564	1.872	-0.089	2.194458	99.4	0.1882533	0.1858	-4.221476	Homo sapiens (Human)	CKS1B	CKS1
P61024_PF01111_1	P61024	P61024_E15P	MSHKQIYYSDKYDDPEFEYRHVMLPKDIAKLVPKTHLMSESEWRNLGVQQSQGWVHYMIHEPEPHILLFRRPLPKKPKK	NA	NA	NA	NA	-7.356087	1.669604	0.07	0.187808	NA	NA	NA	3.39341	99.4	0.1261228	0.6103	-7.356087	Homo sapiens (Human)	CKS1B	CKS1
P61024_PF01111_1	P61024	P61024_E15Q	MSHKQIYYSDKYDDQEFEYRHVMLPKDIAKLVPKTHLMSESEWRNLGVQQSQGWVHYMIHEPEPHILLFRRPLPKKPKK	0.05359968	0.03450997	-0.08375602	0.4304689	-5.413001	0.6657942	0.12	-0.267066	-3.779	3.117	-0.078	3.422188	99.4	0.1246155	0.2228	-5.413001	Homo sapiens (Human)	CKS1B	CKS1
P61024_PF01111_1	P61024	P61024_E15R	MSHKQIYYSDKYDDREFEYRHVMLPKDIAKLVPKTHLMSESEWRNLGVQQSQGWVHYMIHEPEPHILLFRRPLPKKPKK	NA	NA	NA	NA	-7.275125	0.536966	0.11	-0.728267	NA	NA	NA	4.070427	99.4	0.3530563	0.464	-7.275125	Homo sapiens (Human)	CKS1B	CKS1
P61024_PF01111_1	P61024	P61024_E15S	MSHKQIYYSDKYDDSEFEYRHVMLPKDIAKLVPKTHLMSESEWRNLGVQQSQGWVHYMIHEPEPHILLFRRPLPKKPKK	0.07797559	0.02184721	0.2203031	0.2725167	-4.007948	0.5879403	0.1	0.256822	-3.519	1.532	-0.086	1.920845	99.4	-0.1055055	0.1356	-4.007948	Homo sapiens (Human)	CKS1B	CKS1
P61024_PF01111_1	P61024	P61024_E15T	MSHKQIYYSDKYDDTEFEYRHVMLPKDIAKLVPKTHLMSESEWRNLGVQQSQGWVHYMIHEPEPHILLFRRPLPKKPKK	0.01655784	0.07868652	-0.5458069	0.9815164	-4.839928	0.6405184	0.1	-0.124551	-3.781	3.882	-0.099	4.088623	99.4	0.1899608	0.2232	-4.839928	Homo sapiens (Human)	CKS1B	CKS1
P61024_PF01111_1	P61024	P61024_E15V	MSHKQIYYSDKYDDVEFEYRHVMLPKDIAKLVPKTHLMSESEWRNLGVQQSQGWVHYMIHEPEPHILLFRRPLPKKPKK	0.01746289	0.06225716	-0.5345174	0.7765806	-6.676564	0.4960959	0.09	-0.0818241	-3.905	3.795	-0.121	4.103699	99.4	0.4899939	0.3698	-6.676564	Homo sapiens (Human)	CKS1B	CKS1
P61024_PF01111_1	P61024	P61024_E15W	MSHKQIYYSDKYDDWEFEYRHVMLPKDIAKLVPKTHLMSESEWRNLGVQQSQGWVHYMIHEPEPHILLFRRPLPKKPKK	0.08670148	0.153457	0.3291478	1.914185	-10.81469	0.14261	0.1	-0.467843	-4.214	4.17	-0.369	4.367424	99.4	0.6000167	0.9284	-10.81469	Homo sapiens (Human)	CKS1B	CKS1
P61024_PF01111_1	P61024	P61024_E15Y	MSHKQIYYSDKYDDYEFEYRHVMLPKDIAKLVPKTHLMSESEWRNLGVQQSQGWVHYMIHEPEPHILLFRRPLPKKPKK	0.06488038	0.02746509	0.05695666	0.3425928	-7.643066	0.5917757	0.1	-0.692728	-3.997	4.198	-0.148	4.415832	99.4	0.5371735	0.7019	-7.643066	Homo sapiens (Human)	CKS1B	CKS1
P61024_PF01111_1	P61024	P61024_E16*	MSHKQIYYSDKYDDE*FEYRHVMLPKDIAKLVPKTHLMSESEWRNLGVQQSQGWVHYMIHEPEPHILLFRRPLPKKPKK	-0.01291829	0.01693584	-0.9134849	0.2112535	NA	NA	NA	NA	NA	NA	NA	NA	67.6	NA	NA	NA	Homo sapiens (Human)	CKS1B	CKS1
P61024_PF01111_1	P61024	P61024_E16A	MSHKQIYYSDKYDDEAFEYRHVMLPKDIAKLVPKTHLMSESEWRNLGVQQSQGWVHYMIHEPEPHILLFRRPLPKKPKK	0.06080625	0.005049662	0.006137062	0.06298825	-4.390511	0.2512577	0.05	1.02516	-3.636	2.683	-0.088	2.594315	67.6	0.5764153	0.1335	-4.390511	Homo sapiens (Human)	CKS1B	CKS1
P61024_PF01111_1	P61024	P61024_E16C	MSHKQIYYSDKYDDECFEYRHVMLPKDIAKLVPKTHLMSESEWRNLGVQQSQGWVHYMIHEPEPHILLFRRPLPKKPKK	0.07083959	0.005784804	0.1312905	0.07215823	-7.905841	0.8564264	-0.04	0.785747	-3.948	3.375	-0.124	3.469871	67.6	-0.1380635	0.5323	-7.905841	Homo sapiens (Human)	CKS1B	CKS1
P61024_PF01111_1	P61024	P61024_E16D	MSHKQIYYSDKYDDEDFEYRHVMLPKDIAKLVPKTHLMSESEWRNLGVQQSQGWVHYMIHEPEPHILLFRRPLPKKPKK	0.07911806	0.006923424	0.234554	0.08636109	-4.716537	0.2690646	-0.11	0.283277	-3.652	2.008	-0.046	1.886146	67.6	0.3264015	0.0905	-4.716537	Homo sapiens (Human)	CKS1B	CKS1
P61024_PF01111_1	P61024	P61024_E16F	MSHKQIYYSDKYDDEFFEYRHVMLPKDIAKLVPKTHLMSESEWRNLGVQQSQGWVHYMIHEPEPHILLFRRPLPKKPKK	0.06056807	0.0132729	0.00316606	0.165563	-8.182908	-0.2543643	0.01	-0.536248	-3.92	3.136	-0.181	3.235176	67.6	-0.08277047	0.4384	-8.182908	Homo sapiens (Human)	CKS1B	CKS1
P61024_PF01111_1	P61024	P61024_E16G	MSHKQIYYSDKYDDEGFEYRHVMLPKDIAKLVPKTHLMSESEWRNLGVQQSQGWVHYMIHEPEPHILLFRRPLPKKPKK	0.04516114	0.004604959	-0.1890162	0.05744113	-5.703164	1.08445	-0.66	0.966436	-3.86	3.91	-0.115	3.857521	67.6	0.9962733	0.3023	-5.703164	Homo sapiens (Human)	CKS1B	CKS1
P61024_PF01111_1	P61024	P61024_E16H	MSHKQIYYSDKYDDEHFEYRHVMLPKDIAKLVPKTHLMSESEWRNLGVQQSQGWVHYMIHEPEPHILLFRRPLPKKPKK	0.07437867	0.007959077	0.175436	0.09927959	-5.477661	-0.02504876	0	0.519804	-3.672	2.054	-0.059	1.912361	67.6	0.09970927	0.21	-5.477661	Homo sapiens (Human)	CKS1B	CKS1
P61024_PF01111_1	P61024	P61024_E16I	MSHKQIYYSDKYDDEIFEYRHVMLPKDIAKLVPKTHLMSESEWRNLGVQQSQGWVHYMIHEPEPHILLFRRPLPKKPKK	0.07411967	0.02278984	0.1722054	0.2842749	-6.703351	-0.2192466	-0.01	0.00629614	-3.764	2.222	-0.113	2.154663	67.6	0.2838019	0.1591	-6.703351	Homo sapiens (Human)	CKS1B	CKS1
P61024_PF01111_1	P61024	P61024_E16K	MSHKQIYYSDKYDDEKFEYRHVMLPKDIAKLVPKTHLMSESEWRNLGVQQSQGWVHYMIHEPEPHILLFRRPLPKKPKK	0.06289847	0.007649475	0.03223489	0.09541768	-3.658292	0.1664754	0.04	-0.403251	-3.406	0.511	-0.012	0.436409	67.6	0.4928356	0.1436	-3.658292	Homo sapiens (Human)	CKS1B	CKS1
P61024_PF01111_1	P61024	P61024_E16L	MSHKQIYYSDKYDDELFEYRHVMLPKDIAKLVPKTHLMSESEWRNLGVQQSQGWVHYMIHEPEPHILLFRRPLPKKPKK	0.05927782	0.004725434	-0.01292821	0.05894391	-6.44803	-0.3645291	0.03	-0.123627	-3.78	2.773	-0.118	2.305672	67.6	0.1960317	0.2073	-6.44803	Homo sapiens (Human)	CKS1B	CKS1
P61024_PF01111_1	P61024	P61024_E16M	MSHKQIYYSDKYDDEMFEYRHVMLPKDIAKLVPKTHLMSESEWRNLGVQQSQGWVHYMIHEPEPHILLFRRPLPKKPKK	0.06362272	0.006798072	0.04126897	0.08479749	-6.570117	0.08088455	0	-0.181825	-3.824	3.134	-0.103	3.181732	67.6	0.3219573	0.2615	-6.570117	Homo sapiens (Human)	CKS1B	CKS1
P61024_PF01111_1	P61024	P61024_E16N	MSHKQIYYSDKYDDENFEYRHVMLPKDIAKLVPKTHLMSESEWRNLGVQQSQGWVHYMIHEPEPHILLFRRPLPKKPKK	0.07148353	0.01375643	0.1393227	0.1715943	-4.066273	0.2478545	0.04	0.181369	-3.574	1.885	-0.067	2.032097	67.6	0.2508058	0.1454	-4.066273	Homo sapiens (Human)	CKS1B	CKS1
P61024_PF01111_1	P61024	P61024_E16P	MSHKQIYYSDKYDDEPFEYRHVMLPKDIAKLVPKTHLMSESEWRNLGVQQSQGWVHYMIHEPEPHILLFRRPLPKKPKK	0.001343185	0.01178076	-0.7355907	0.1469503	-7.109182	2.199316	-0.78	3.52917	-3.985	4.117	-0.104	4.137199	67.6	1.750798	0.9077	-7.109182	Homo sapiens (Human)	CKS1B	CKS1
P61024_PF01111_1	P61024	P61024_E16Q	MSHKQIYYSDKYDDEQFEYRHVMLPKDIAKLVPKTHLMSESEWRNLGVQQSQGWVHYMIHEPEPHILLFRRPLPKKPKK	0.06758375	0.005960897	0.09067783	0.07435477	-3.684793	0.2618157	0.06	0.837457	-3.481	1.236	-0.033	1.082771	67.6	0.2991723	0.0991	-3.684793	Homo sapiens (Human)	CKS1B	CKS1
P61024_PF01111_1	P61024	P61024_E16R	MSHKQIYYSDKYDDERFEYRHVMLPKDIAKLVPKTHLMSESEWRNLGVQQSQGWVHYMIHEPEPHILLFRRPLPKKPKK	0.05784062	0.003908957	-0.0308556	0.04875938	-5.585116	-0.1304485	0.05	0.0744178	-3.722	2.618	-0.057	2.454124	67.6	0.5552412	0.2296	-5.585116	Homo sapiens (Human)	CKS1B	CKS1
P61024_PF01111_1	P61024	P61024_E16S	MSHKQIYYSDKYDDESFEYRHVMLPKDIAKLVPKTHLMSESEWRNLGVQQSQGWVHYMIHEPEPHILLFRRPLPKKPKK	0.06991509	0.004573853	0.1197584	0.05705312	-4.228633	0.5379712	-0.04	0.689431	-3.662	3.014	-0.085	2.904121	67.6	0.4778374	0.1684	-4.228633	Homo sapiens (Human)	CKS1B	CKS1
P61024_PF01111_1	P61024	P61024_E16T	MSHKQIYYSDKYDDETFEYRHVMLPKDIAKLVPKTHLMSESEWRNLGVQQSQGWVHYMIHEPEPHILLFRRPLPKKPKK	0.06742125	0.00545462	0.08865094	0.0680396	-3.926476	0.1815533	0.02	0.614763	-3.46	0.991	-0.075	0.9970703	67.6	0.2047545	0.1194	-3.926476	Homo sapiens (Human)	CKS1B	CKS1
P61024_PF01111_1	P61024	P61024_E16V	MSHKQIYYSDKYDDEVFEYRHVMLPKDIAKLVPKTHLMSESEWRNLGVQQSQGWVHYMIHEPEPHILLFRRPLPKKPKK	0.07594426	0.004373927	0.1949648	0.0545593	-5.630848	-0.1343813	0.01	0.476385	-3.57	0.931	-0.09	0.9090958	67.6	0.2390852	0.1085	-5.630848	Homo sapiens (Human)	CKS1B	CKS1
P61024_PF01111_1	P61024	P61024_E16W	MSHKQIYYSDKYDDEWFEYRHVMLPKDIAKLVPKTHLMSESEWRNLGVQQSQGWVHYMIHEPEPHILLFRRPLPKKPKK	0.04466875	0.005616092	-0.1951582	0.07005376	-10.46901	-0.5678017	0.05	-0.314363	-4.16	4.066	-0.279	3.998421	67.6	0.06907302	0.8174	-10.46901	Homo sapiens (Human)	CKS1B	CKS1
P61024_PF01111_1	P61024	P61024_E16Y	MSHKQIYYSDKYDDEYFEYRHVMLPKDIAKLVPKTHLMSESEWRNLGVQQSQGWVHYMIHEPEPHILLFRRPLPKKPKK	0.07424453	0.0107042	0.1737629	0.1335216	-7.575384	-0.1214263	0.03	-0.224174	-3.818	2.319	-0.138	2.548447	67.6	-0.09550083	0.3135	-7.575384	Homo sapiens (Human)	CKS1B	CKS1
P61024_PF01111_1	P61024	P61024_E18*	MSHKQIYYSDKYDDEEF*YRHVMLPKDIAKLVPKTHLMSESEWRNLGVQQSQGWVHYMIHEPEPHILLFRRPLPKKPKK	0.002134221	0.012466	-0.7257236	0.1554978	NA	NA	NA	NA	NA	NA	NA	NA	16	NA	NA	NA	Homo sapiens (Human)	CKS1B	CKS1
P61024_PF01111_1	P61024	P61024_E18A	MSHKQIYYSDKYDDEEFAYRHVMLPKDIAKLVPKTHLMSESEWRNLGVQQSQGWVHYMIHEPEPHILLFRRPLPKKPKK	0.01867261	0.004966742	-0.5194277	0.06195393	-10.31155	0.8954598	-0.78	0.202043	-4.324	5.923	-0.108	5.882355	16	1.805425	0.924	-10.31155	Homo sapiens (Human)	CKS1B	CKS1
P61024_PF01111_1	P61024	P61024_E18C	MSHKQIYYSDKYDDEEFCYRHVMLPKDIAKLVPKTHLMSESEWRNLGVQQSQGWVHYMIHEPEPHILLFRRPLPKKPKK	0.008930149	0.01134759	-0.6409528	0.1415471	-13.34811	1.534387	-0.24	0.760583	-4.545	6.669	-0.177	7.106949	16	1.537199	0.9682	-13.34811	Homo sapiens (Human)	CKS1B	CKS1
P61024_PF01111_1	P61024	P61024_E18D	MSHKQIYYSDKYDDEEFDYRHVMLPKDIAKLVPKTHLMSESEWRNLGVQQSQGWVHYMIHEPEPHILLFRRPLPKKPKK	0.001044173	0.01114427	-0.7393206	0.1390109	-8.917658	1.299242	-1.42	1.64445	-4.26	6.47	-0.052	5.752502	16	2.081136	0.9894	-8.917658	Homo sapiens (Human)	CKS1B	CKS1
P61024_PF01111_1	P61024	P61024_E18F	MSHKQIYYSDKYDDEEFFYRHVMLPKDIAKLVPKTHLMSESEWRNLGVQQSQGWVHYMIHEPEPHILLFRRPLPKKPKK	-0.01003772	0.02386991	-0.8775534	0.2977475	-14.06428	0.3089732	-0.29	-1.32199	-4.582	6.978	-0.293	7.042954	16	1.940277	0.9942	-14.06428	Homo sapiens (Human)	CKS1B	CKS1
P61024_PF01111_1	P61024	P61024_E18G	MSHKQIYYSDKYDDEEFGYRHVMLPKDIAKLVPKTHLMSESEWRNLGVQQSQGWVHYMIHEPEPHILLFRRPLPKKPKK	-0.007686611	0.005314845	-0.8482262	0.06629608	-11.14907	2.151584	-1.71	0.796078	-4.446	7.108	-0.124	7.160217	16	2.993428	0.9737	-11.14907	Homo sapiens (Human)	CKS1B	CKS1
P61024_PF01111_1	P61024	P61024_E18H	MSHKQIYYSDKYDDEEFHYRHVMLPKDIAKLVPKTHLMSESEWRNLGVQQSQGWVHYMIHEPEPHILLFRRPLPKKPKK	-0.03467333	0.04122016	-1.184852	0.5141702	-11.96327	0.7886696	-0.57	2.72139	-4.491	7.214	-0.14	7.240173	16	2.184299	0.9949	-11.96327	Homo sapiens (Human)	CKS1B	CKS1
P61024_PF01111_1	P61024	P61024_E18I	MSHKQIYYSDKYDDEEFIYRHVMLPKDIAKLVPKTHLMSESEWRNLGVQQSQGWVHYMIHEPEPHILLFRRPLPKKPKK	-0.001755341	0.0185681	-0.774241	0.2316139	-11.49913	0.3851521	0.17	-1.26171	-4.362	5.665	-0.189	5.235664	16	1.41775	0.9724	-11.49913	Homo sapiens (Human)	CKS1B	CKS1
P61024_PF01111_1	P61024	P61024_E18K	MSHKQIYYSDKYDDEEFKYRHVMLPKDIAKLVPKTHLMSESEWRNLGVQQSQGWVHYMIHEPEPHILLFRRPLPKKPKK	-0.0001461602	0.01056828	-0.7541685	0.1318262	-9.923865	1.297412	-1.44	0.209234	-4.326	6.324	-0.106	6.325394	16	2.629305	0.9941	-9.923865	Homo sapiens (Human)	CKS1B	CKS1
P61024_PF01111_1	P61024	P61024_E18L	MSHKQIYYSDKYDDEEFLYRHVMLPKDIAKLVPKTHLMSESEWRNLGVQQSQGWVHYMIHEPEPHILLFRRPLPKKPKK	0.005199242	0.007523588	-0.6874912	0.0938474	-12.04663	0.1036239	0.02	-2.2346	-4.458	6.472	-0.225	6.613953	16	1.786666	0.9854	-12.04663	Homo sapiens (Human)	CKS1B	CKS1
P61024_PF01111_1	P61024	P61024_E18M	MSHKQIYYSDKYDDEEFMYRHVMLPKDIAKLVPKTHLMSESEWRNLGVQQSQGWVHYMIHEPEPHILLFRRPLPKKPKK	0.008829353	0.00881831	-0.6422101	0.1099974	-12.44286	0.5403193	-0.7	-0.979697	-4.478	6.352	-0.199	6.272842	16	1.596191	0.9923	-12.44286	Homo sapiens (Human)	CKS1B	CKS1
P61024_PF01111_1	P61024	P61024_E18N	MSHKQIYYSDKYDDEEFNYRHVMLPKDIAKLVPKTHLMSESEWRNLGVQQSQGWVHYMIHEPEPHILLFRRPLPKKPKK	-0.004751595	0.01890312	-0.8116155	0.2357928	-10.9323	1.387812	-1.13	0.913496	-4.399	6.352	-0.108	6.979004	16	2.645664	0.997	-10.9323	Homo sapiens (Human)	CKS1B	CKS1
P61024_PF01111_1	P61024	P61024_E18P	MSHKQIYYSDKYDDEEFPYRHVMLPKDIAKLVPKTHLMSESEWRNLGVQQSQGWVHYMIHEPEPHILLFRRPLPKKPKK	-0.01883366	0.01558271	-0.9872717	0.1943749	-12.79444	5.316693	-1.94	2.21037	-4.541	7.027	-0.314	7.199478	16	3.692308	0.9965	-12.79444	Homo sapiens (Human)	CKS1B	CKS1
P61024_PF01111_1	P61024	P61024_E18Q	MSHKQIYYSDKYDDEEFQYRHVMLPKDIAKLVPKTHLMSESEWRNLGVQQSQGWVHYMIHEPEPHILLFRRPLPKKPKK	0.07622376	0.00480016	0.1984513	0.05987603	-8.553736	0.6825778	-1.17	-0.55403	-4.169	5.223	-0.096	5.015526	16	1.283951	0.8844	-8.553736	Homo sapiens (Human)	CKS1B	CKS1
P61024_PF01111_1	P61024	P61024_E18R	MSHKQIYYSDKYDDEEFRYRHVMLPKDIAKLVPKTHLMSESEWRNLGVQQSQGWVHYMIHEPEPHILLFRRPLPKKPKK	0.0129198	0.004674055	-0.5911869	0.05830302	-12.23248	1.080535	-1.62	-0.35931	-4.5	7.07	-0.145	7.222855	16	2.780207	0.9714	-12.23248	Homo sapiens (Human)	CKS1B	CKS1
P61024_PF01111_1	P61024	P61024_E18S	MSHKQIYYSDKYDDEEFSYRHVMLPKDIAKLVPKTHLMSESEWRNLGVQQSQGWVHYMIHEPEPHILLFRRPLPKKPKK	0.02846817	0.00559913	-0.3972403	0.06984218	-11.02089	1.537237	-1.32	0.90697	-4.429	6.929	-0.119	6.772354	16	2.031165	0.9665	-11.02089	Homo sapiens (Human)	CKS1B	CKS1
P61024_PF01111_1	P61024	P61024_E18T	MSHKQIYYSDKYDDEEFTYRHVMLPKDIAKLVPKTHLMSESEWRNLGVQQSQGWVHYMIHEPEPHILLFRRPLPKKPKK	0.03368669	0.006328274	-0.3321458	0.07893734	-10.43088	0.9624293	-1.11	0.807751	-4.344	6.345	-0.113	6.315491	16	1.765627	0.97	-10.43088	Homo sapiens (Human)	CKS1B	CKS1
P61024_PF01111_1	P61024	P61024_E18V	MSHKQIYYSDKYDDEEFVYRHVMLPKDIAKLVPKTHLMSESEWRNLGVQQSQGWVHYMIHEPEPHILLFRRPLPKKPKK	0.0003479559	0.00602927	-0.748005	0.07520765	-10.00734	0.491193	-0.2	-1.03599	-4.254	5.343	-0.145	5.306297	16	1.455072	0.9383	-10.00734	Homo sapiens (Human)	CKS1B	CKS1
P61024_PF01111_1	P61024	P61024_E18W	MSHKQIYYSDKYDDEEFWYRHVMLPKDIAKLVPKTHLMSESEWRNLGVQQSQGWVHYMIHEPEPHILLFRRPLPKKPKK	0.005675318	0.007552056	-0.6815528	0.0942025	-15.68974	0.04518087	-0.77	1.05833	-4.662	6.842	-0.367	7.311142	16	1.841761	0.9969	-15.68974	Homo sapiens (Human)	CKS1B	CKS1
P61024_PF01111_1	P61024	P61024_E18Y	MSHKQIYYSDKYDDEEFYYRHVMLPKDIAKLVPKTHLMSESEWRNLGVQQSQGWVHYMIHEPEPHILLFRRPLPKKPKK	0.02670403	0.01666912	-0.4192457	0.2079266	-13.43638	0.5957198	-0.25	3.95152	-4.547	6.926	-0.234	7.272247	16	1.859167	0.9931	-13.43638	Homo sapiens (Human)	CKS1B	CKS1
P61024_PF01111_1	P61024	P61024_E40*	MSHKQIYYSDKYDDEEFEYRHVMLPKDIAKLVPKTHLMS*SEWRNLGVQQSQGWVHYMIHEPEPHILLFRRPLPKKPKK	-0.02004576	0.01046151	-1.002391	0.1304943	NA	NA	NA	NA	NA	NA	NA	NA	37.7	NA	NA	NA	Homo sapiens (Human)	CKS1B	CKS1
P61024_PF01111_1	P61024	P61024_E40A	MSHKQIYYSDKYDDEEFEYRHVMLPKDIAKLVPKTHLMSASEWRNLGVQQSQGWVHYMIHEPEPHILLFRRPLPKKPKK	0.01731705	0.004911237	-0.5363367	0.06126157	-10.344	1.070935	0.03	1.2414	-4.449	7.906	-0.13	7.88829	37.7	0.6377302	0.9502	-10.344	Homo sapiens (Human)	CKS1B	CKS1
P61024_PF01111_1	P61024	P61024_E40C	MSHKQIYYSDKYDDEEFEYRHVMLPKDIAKLVPKTHLMSCSEWRNLGVQQSQGWVHYMIHEPEPHILLFRRPLPKKPKK	0.01861397	0.007523134	-0.5201592	0.09384174	-14.82121	1.437747	0	1.46109	-4.708	7.962	-0.218	7.292816	37.7	0.5482578	0.9935	-14.82121	Homo sapiens (Human)	CKS1B	CKS1
P61024_PF01111_1	P61024	P61024_E40D	MSHKQIYYSDKYDDEEFEYRHVMLPKDIAKLVPKTHLMSDSEWRNLGVQQSQGWVHYMIHEPEPHILLFRRPLPKKPKK	0.01740205	0.007968524	-0.5352764	0.09939742	-8.989201	1.305603	-0.52	-0.210614	-4.237	5.714	-0.093	5.406799	37.7	0.3873852	0.87	-8.989201	Homo sapiens (Human)	CKS1B	CKS1
P61024_PF01111_1	P61024	P61024_E40F	MSHKQIYYSDKYDDEEFEYRHVMLPKDIAKLVPKTHLMSFSEWRNLGVQQSQGWVHYMIHEPEPHILLFRRPLPKKPKK	0.01841285	0.01265225	-0.5226679	0.157821	-15.27389	0.2626904	-0.01	1.29856	-4.706	7.92	-0.24	7.568634	37.7	0.8969542	0.9983	-15.27389	Homo sapiens (Human)	CKS1B	CKS1
P61024_PF01111_1	P61024	P61024_E40G	MSHKQIYYSDKYDDEEFEYRHVMLPKDIAKLVPKTHLMSGSEWRNLGVQQSQGWVHYMIHEPEPHILLFRRPLPKKPKK	0.005734056	0.004563041	-0.6808201	0.05691826	-11.88625	2.395278	-1.3	1.92221	-4.527	7.553	-0.152	7.186722	37.7	1.141311	0.969	-11.88625	Homo sapiens (Human)	CKS1B	CKS1
P61024_PF01111_1	P61024	P61024_E40H	MSHKQIYYSDKYDDEEFEYRHVMLPKDIAKLVPKTHLMSHSEWRNLGVQQSQGWVHYMIHEPEPHILLFRRPLPKKPKK	0.00575439	0.01414312	-0.6805665	0.1764179	-13.29265	0.7028002	-0.48	1.89266	-4.614	7.965	-0.169	7.593857	37.7	0.9361188	0.9952	-13.29265	Homo sapiens (Human)	CKS1B	CKS1
P61024_PF01111_1	P61024	P61024_E40I	MSHKQIYYSDKYDDEEFEYRHVMLPKDIAKLVPKTHLMSISEWRNLGVQQSQGWVHYMIHEPEPHILLFRRPLPKKPKK	0.01775823	0.01075374	-0.5308335	0.1341396	-13.38884	0.08980456	0.33	1.1389	-4.615	7.872	-0.197	7.796112	37.7	0.773905	0.9945	-13.38884	Homo sapiens (Human)	CKS1B	CKS1
P61024_PF01111_1	P61024	P61024_E40K	MSHKQIYYSDKYDDEEFEYRHVMLPKDIAKLVPKTHLMSKSEWRNLGVQQSQGWVHYMIHEPEPHILLFRRPLPKKPKK	0.01551217	0.007814668	-0.5588503	0.09747826	-10.67446	1.626126	-0.12	1.4759	-4.436	7.015	-0.12	6.117996	37.7	1.064755	0.9872	-10.67446	Homo sapiens (Human)	CKS1B	CKS1
P61024_PF01111_1	P61024	P61024_E40L	MSHKQIYYSDKYDDEEFEYRHVMLPKDIAKLVPKTHLMSLSEWRNLGVQQSQGWVHYMIHEPEPHILLFRRPLPKKPKK	0.007140354	0.005698591	-0.6632783	0.07108283	-13.11526	0.1582385	0.08	0.778707	-4.604	7.963	-0.203	7.857422	37.7	0.8244441	0.9961	-13.11526	Homo sapiens (Human)	CKS1B	CKS1
P61024_PF01111_1	P61024	P61024_E40M	MSHKQIYYSDKYDDEEFEYRHVMLPKDIAKLVPKTHLMSMSEWRNLGVQQSQGWVHYMIHEPEPHILLFRRPLPKKPKK	0.001178514	0.008704771	-0.7376448	0.1085812	-13.84975	0.5090574	-0.07	0.998183	-4.621	7.379	-0.195	7.59671	37.7	0.8367367	0.9965	-13.84975	Homo sapiens (Human)	CKS1B	CKS1
P61024_PF01111_1	P61024	P61024_E40N	MSHKQIYYSDKYDDEEFEYRHVMLPKDIAKLVPKTHLMSNSEWRNLGVQQSQGWVHYMIHEPEPHILLFRRPLPKKPKK	-0.02469792	0.02207482	-1.060421	0.2753559	-12.42917	1.343509	-0.18	1.54115	-4.547	7.321	-0.162	7.593216	37.7	0.9505941	0.9859	-12.42917	Homo sapiens (Human)	CKS1B	CKS1
P61024_PF01111_1	P61024	P61024_E40P	MSHKQIYYSDKYDDEEFEYRHVMLPKDIAKLVPKTHLMSPSEWRNLGVQQSQGWVHYMIHEPEPHILLFRRPLPKKPKK	0.02950096	0.005292313	-0.3843576	0.06601502	-12.01197	2.046431	-0.71	-0.108765	-4.502	7.04	-0.153	6.699173	37.7	0.2605815	0.9708	-12.01197	Homo sapiens (Human)	CKS1B	CKS1
P61024_PF01111_1	P61024	P61024_E40Q	MSHKQIYYSDKYDDEEFEYRHVMLPKDIAKLVPKTHLMSQSEWRNLGVQQSQGWVHYMIHEPEPHILLFRRPLPKKPKK	0.01312955	0.007115036	-0.5885705	0.08875122	-9.754232	0.8559219	0.01	0.946526	-4.368	7.107	-0.097	6.458221	37.7	0.6229604	0.9529	-9.754232	Homo sapiens (Human)	CKS1B	CKS1
P61024_PF01111_1	P61024	P61024_E40R	MSHKQIYYSDKYDDEEFEYRHVMLPKDIAKLVPKTHLMSRSEWRNLGVQQSQGWVHYMIHEPEPHILLFRRPLPKKPKK	0.01766601	0.003879508	-0.5319838	0.04839203	-13.47603	1.209797	-0.08	1.74513	-4.615	7.659	-0.151	7.475311	37.7	1.15754	0.9752	-13.47603	Homo sapiens (Human)	CKS1B	CKS1
P61024_PF01111_1	P61024	P61024_E40S	MSHKQIYYSDKYDDEEFEYRHVMLPKDIAKLVPKTHLMSSSEWRNLGVQQSQGWVHYMIHEPEPHILLFRRPLPKKPKK	0.02282183	0.00475923	-0.4676714	0.05936548	-12.07761	1.436877	-0.52	1.93829	-4.554	7.747	-0.152	7.830414	37.7	0.5620804	0.9665	-12.07761	Homo sapiens (Human)	CKS1B	CKS1
P61024_PF01111_1	P61024	P61024_E40T	MSHKQIYYSDKYDDEEFEYRHVMLPKDIAKLVPKTHLMSTSEWRNLGVQQSQGWVHYMIHEPEPHILLFRRPLPKKPKK	0.02649974	0.006012464	-0.421794	0.074998	-12.06434	0.9727194	-0.37	1.56085	-4.547	7.721	-0.163	7.313553	37.7	0.8117142	0.9827	-12.06434	Homo sapiens (Human)	CKS1B	CKS1
P61024_PF01111_1	P61024	P61024_E40V	MSHKQIYYSDKYDDEEFEYRHVMLPKDIAKLVPKTHLMSVSEWRNLGVQQSQGWVHYMIHEPEPHILLFRRPLPKKPKK	0.01388891	0.005058332	-0.5790984	0.0630964	-11.73923	0.3392545	0.1	1.47191	-4.52	7.686	-0.163	7.422577	37.7	0.8634986	0.9798	-11.73923	Homo sapiens (Human)	CKS1B	CKS1
P61024_PF01111_1	P61024	P61024_E40W	MSHKQIYYSDKYDDEEFEYRHVMLPKDIAKLVPKTHLMSWSEWRNLGVQQSQGWVHYMIHEPEPHILLFRRPLPKKPKK	-0.003199527	0.007595695	-0.7922554	0.09474685	-17.07484	0.1571917	0.03	1.13707	-4.78	8.026	-0.271	7.860519	37.7	0.7569709	0.9991	-17.07484	Homo sapiens (Human)	CKS1B	CKS1
P61024_PF01111_1	P61024	P61024_E40Y	MSHKQIYYSDKYDDEEFEYRHVMLPKDIAKLVPKTHLMSYSEWRNLGVQQSQGWVHYMIHEPEPHILLFRRPLPKKPKK	0.04125801	0.007962602	-0.237703	0.09932355	-14.65969	0.5454243	0.02	1.40009	-4.656	7.464	-0.224	7.332581	37.7	0.7588637	0.9972	-14.65969	Homo sapiens (Human)	CKS1B	CKS1
P61024_PF01111_1	P61024	P61024_E42*	MSHKQIYYSDKYDDEEFEYRHVMLPKDIAKLVPKTHLMSES*WRNLGVQQSQGWVHYMIHEPEPHILLFRRPLPKKPKK	0.0138201	0.01963709	-0.5799568	0.2449483	NA	NA	NA	NA	NA	NA	NA	NA	37.7	NA	NA	NA	Homo sapiens (Human)	CKS1B	CKS1
P61024_PF01111_1	P61024	P61024_E42A	MSHKQIYYSDKYDDEEFEYRHVMLPKDIAKLVPKTHLMSESAWRNLGVQQSQGWVHYMIHEPEPHILLFRRPLPKKPKK	0.001465372	0.01234053	-0.7340666	0.1539328	-9.223701	0.9036892	-0.12	1.58512	-4.363	7.275	-0.135	6.959656	37.7	0.9881799	0.9644	-9.223701	Homo sapiens (Human)	CKS1B	CKS1
P61024_PF01111_1	P61024	P61024_E42C	MSHKQIYYSDKYDDEEFEYRHVMLPKDIAKLVPKTHLMSESCWRNLGVQQSQGWVHYMIHEPEPHILLFRRPLPKKPKK	0.01184937	0.02015025	-0.6045391	0.2513492	-14.16732	1.756074	0.05	1.98763	-4.667	7.501	-0.225	7.479569	37.7	0.9577638	0.9898	-14.16732	Homo sapiens (Human)	CKS1B	CKS1
P61024_PF01111_1	P61024	P61024_E42D	MSHKQIYYSDKYDDEEFEYRHVMLPKDIAKLVPKTHLMSESDWRNLGVQQSQGWVHYMIHEPEPHILLFRRPLPKKPKK	-0.00300859	0.01562416	-0.7898737	0.194892	-6.487713	1.277577	-0.88	0.661483	-4.154	6.705	-0.08	6.387741	37.7	0.7507185	0.9802	-6.487713	Homo sapiens (Human)	CKS1B	CKS1
P61024_PF01111_1	P61024	P61024_E42F	MSHKQIYYSDKYDDEEFEYRHVMLPKDIAKLVPKTHLMSESFWRNLGVQQSQGWVHYMIHEPEPHILLFRRPLPKKPKK	NA	NA	NA	NA	-13.76811	0.3948658	-0.15	0.0137644	NA	NA	NA	5.898026	37.7	1.671567	0.9993	-13.76811	Homo sapiens (Human)	CKS1B	CKS1
P61024_PF01111_1	P61024	P61024_E42G	MSHKQIYYSDKYDDEEFEYRHVMLPKDIAKLVPKTHLMSESGWRNLGVQQSQGWVHYMIHEPEPHILLFRRPLPKKPKK	0.004219273	0.008152881	-0.6997151	0.1016971	-10.7457	2.07128	-1.72	2.5015	-4.475	7.362	-0.246	7.434845	37.7	1.729851	0.9773	-10.7457	Homo sapiens (Human)	CKS1B	CKS1
P61024_PF01111_1	P61024	P61024_E42H	MSHKQIYYSDKYDDEEFEYRHVMLPKDIAKLVPKTHLMSESHWRNLGVQQSQGWVHYMIHEPEPHILLFRRPLPKKPKK	NA	NA	NA	NA	-11.06074	0.734739	-0.52	1.74759	NA	NA	NA	7.522491	37.7	1.539322	0.9962	-11.06074	Homo sapiens (Human)	CKS1B	CKS1
P61024_PF01111_1	P61024	P61024_E42I	MSHKQIYYSDKYDDEEFEYRHVMLPKDIAKLVPKTHLMSESIWRNLGVQQSQGWVHYMIHEPEPHILLFRRPLPKKPKK	-0.03273738	0.06858951	-1.160703	0.8555688	-12.29123	0.4492136	0.16	0.450965	-4.55	7.099	-0.242	6.226334	37.7	1.318655	0.9965	-12.29123	Homo sapiens (Human)	CKS1B	CKS1
P61024_PF01111_1	P61024	P61024_E42K	MSHKQIYYSDKYDDEEFEYRHVMLPKDIAKLVPKTHLMSESKWRNLGVQQSQGWVHYMIHEPEPHILLFRRPLPKKPKK	-0.01283554	0.02710932	-0.9124527	0.3381551	-9.882456	1.192863	-1.07	0.184717	-4.403	7.13	-0.128	6.928421	37.7	1.716996	0.9877	-9.882456	Homo sapiens (Human)	CKS1B	CKS1
P61024_PF01111_1	P61024	P61024_E42L	MSHKQIYYSDKYDDEEFEYRHVMLPKDIAKLVPKTHLMSESLWRNLGVQQSQGWVHYMIHEPEPHILLFRRPLPKKPKK	0.01530926	0.01235278	-0.5613813	0.1540856	-12.02666	0.1968333	0.07	-0.0354265	-4.562	7.401	-0.238	6.734131	37.7	0.9743976	0.9973	-12.02666	Homo sapiens (Human)	CKS1B	CKS1
P61024_PF01111_1	P61024	P61024_E42M	MSHKQIYYSDKYDDEEFEYRHVMLPKDIAKLVPKTHLMSESMWRNLGVQQSQGWVHYMIHEPEPHILLFRRPLPKKPKK	0.02613675	0.02208369	-0.4263219	0.2754666	-11.92425	0.6193267	0.4	0.0453131	-4.553	7.464	-0.213	7.286026	37.7	0.8290603	0.9952	-11.92425	Homo sapiens (Human)	CKS1B	CKS1
P61024_PF01111_1	P61024	P61024_E42N	MSHKQIYYSDKYDDEEFEYRHVMLPKDIAKLVPKTHLMSESNWRNLGVQQSQGWVHYMIHEPEPHILLFRRPLPKKPKK	0.03952717	0.06367275	-0.259293	0.7942384	-10.62672	1.361176	-0.47	1.75325	-4.478	7.307	-0.153	7.445938	37.7	1.557718	0.9945	-10.62672	Homo sapiens (Human)	CKS1B	CKS1
P61024_PF01111_1	P61024	P61024_E42P	MSHKQIYYSDKYDDEEFEYRHVMLPKDIAKLVPKTHLMSESPWRNLGVQQSQGWVHYMIHEPEPHILLFRRPLPKKPKK	0.03722955	0.02272454	-0.287953	0.2834604	-14.84863	6.753873	-1.72	2.09925	-4.712	7.73	-0.327	7.02478	37.7	2.849818	0.9986	-14.84863	Homo sapiens (Human)	CKS1B	CKS1
P61024_PF01111_1	P61024	P61024_E42Q	MSHKQIYYSDKYDDEEFEYRHVMLPKDIAKLVPKTHLMSESQWRNLGVQQSQGWVHYMIHEPEPHILLFRRPLPKKPKK	0.04918782	0.01325297	-0.1387884	0.1653143	-7.747474	0.8447018	-0.25	0.401739	-4.115	4.713	-0.099	4.517822	37.7	0.6398038	0.8872	-7.747474	Homo sapiens (Human)	CKS1B	CKS1
P61024_PF01111_1	P61024	P61024_E42R	MSHKQIYYSDKYDDEEFEYRHVMLPKDIAKLVPKTHLMSESRWRNLGVQQSQGWVHYMIHEPEPHILLFRRPLPKKPKK	-0.01985409	0.01376192	-1	0.1716628	-12.12864	0.9477161	-0.47	0.560502	-4.56	7.679	-0.165	7.512039	37.7	1.852941	0.9815	-12.12864	Homo sapiens (Human)	CKS1B	CKS1
P61024_PF01111_1	P61024	P61024_E42S	MSHKQIYYSDKYDDEEFEYRHVMLPKDIAKLVPKTHLMSESSWRNLGVQQSQGWVHYMIHEPEPHILLFRRPLPKKPKK	-0.02806336	0.02218825	-1.102401	0.2767709	-11.03201	1.729722	-0.47	2.09326	-4.499	7.336	-0.163	6.907974	37.7	1.377087	0.9824	-11.03201	Homo sapiens (Human)	CKS1B	CKS1
P61024_PF01111_1	P61024	P61024_E42T	MSHKQIYYSDKYDDEEFEYRHVMLPKDIAKLVPKTHLMSESTWRNLGVQQSQGWVHYMIHEPEPHILLFRRPLPKKPKK	0.02107628	0.03135008	-0.4894449	0.3910533	-10.76726	1.361854	-0.3	0.993309	-4.464	7.173	-0.157	6.933716	37.7	1.144726	0.9885	-10.76726	Homo sapiens (Human)	CKS1B	CKS1
P61024_PF01111_1	P61024	P61024_E42V	MSHKQIYYSDKYDDEEFEYRHVMLPKDIAKLVPKTHLMSESVWRNLGVQQSQGWVHYMIHEPEPHILLFRRPLPKKPKK	0.008501834	0.01269667	-0.6462955	0.1583752	-10.57093	0.7039638	0.08	0.868581	-4.379	5.934	-0.188	5.905914	37.7	1.393064	0.9882	-10.57093	Homo sapiens (Human)	CKS1B	CKS1
P61024_PF01111_1	P61024	P61024_E42W	MSHKQIYYSDKYDDEEFEYRHVMLPKDIAKLVPKTHLMSESWWRNLGVQQSQGWVHYMIHEPEPHILLFRRPLPKKPKK	0.008443551	0.01253678	-0.6470225	0.1563807	-15.91373	-0.06848531	-0.11	1.1731	-4.746	7.712	-0.368	7.493179	37.7	1.499677	0.9995	-15.91373	Homo sapiens (Human)	CKS1B	CKS1
P61024_PF01111_1	P61024	P61024_E42Y	MSHKQIYYSDKYDDEEFEYRHVMLPKDIAKLVPKTHLMSESYWRNLGVQQSQGWVHYMIHEPEPHILLFRRPLPKKPKK	-0.02928118	0.05068435	-1.117592	0.6322242	-12.45576	0.6424042	-0.09	0.261567	-4.582	7.418	-0.276	7.073669	37.7	1.658831	0.9986	-12.45576	Homo sapiens (Human)	CKS1B	CKS1
P61024_PF01111_1	P61024	P61024_E61*	MSHKQIYYSDKYDDEEFEYRHVMLPKDIAKLVPKTHLMSESEWRNLGVQQSQGWVHYMIH*PEPHILLFRRPLPKKPKK	-0.003279021	0.009202394	-0.793247	0.1147884	NA	NA	NA	NA	NA	NA	NA	NA	83.8	NA	NA	NA	Homo sapiens (Human)	CKS1B	CKS1
P61024_PF01111_1	P61024	P61024_E61A	MSHKQIYYSDKYDDEEFEYRHVMLPKDIAKLVPKTHLMSESEWRNLGVQQSQGWVHYMIHAPEPHILLFRRPLPKKPKK	0.04833139	0.004487213	-0.1494713	0.05597239	-3.388445	0.3694829	0.03	0.321485	-3.415	0.084	-0.066	0.156189	83.8	0.263624	0.2548	-3.388445	Homo sapiens (Human)	CKS1B	CKS1
P61024_PF01111_1	P61024	P61024_E61C	MSHKQIYYSDKYDDEEFEYRHVMLPKDIAKLVPKTHLMSESEWRNLGVQQSQGWVHYMIHCPEPHILLFRRPLPKKPKK	0.01232752	0.008989222	-0.5985748	0.1121294	-7.748506	1.246688	0	0.708135	-3.971	3.148	-0.113	3.475411	83.8	-0.1433604	0.8989	-7.748506	Homo sapiens (Human)	CKS1B	CKS1
P61024_PF01111_1	P61024	P61024_E61D	MSHKQIYYSDKYDDEEFEYRHVMLPKDIAKLVPKTHLMSESEWRNLGVQQSQGWVHYMIHDPEPHILLFRRPLPKKPKK	0.04257102	0.007102266	-0.2213248	0.08859193	-5.67734	0.1916181	0.04	0.432329	-3.684	1.523	-0.055	1.5905	83.8	0.2314888	0.1771	-5.67734	Homo sapiens (Human)	CKS1B	CKS1
P61024_PF01111_1	P61024	P61024_E61F	MSHKQIYYSDKYDDEEFEYRHVMLPKDIAKLVPKTHLMSESEWRNLGVQQSQGWVHYMIHFPEPHILLFRRPLPKKPKK	0.02894298	0.01061461	-0.3913176	0.1324041	-9.359197	-0.2011146	0.02	-0.160567	-4.104	3.476	-0.184	3.830071	83.8	-0.02947831	0.8945	-9.359197	Homo sapiens (Human)	CKS1B	CKS1
P61024_PF01111_1	P61024	P61024_E61G	MSHKQIYYSDKYDDEEFEYRHVMLPKDIAKLVPKTHLMSESEWRNLGVQQSQGWVHYMIHGPEPHILLFRRPLPKKPKK	0.04055871	0.0037732	-0.2464259	0.04706598	-5.615269	1.053869	-0.09	0.549748	-3.683	1.327	-0.094	1.556259	83.8	0.4031247	0.3088	-5.615269	Homo sapiens (Human)	CKS1B	CKS1
P61024_PF01111_1	P61024	P61024_E61H	MSHKQIYYSDKYDDEEFEYRHVMLPKDIAKLVPKTHLMSESEWRNLGVQQSQGWVHYMIHHPEPHILLFRRPLPKKPKK	0.03367516	0.01093826	-0.3322896	0.1364412	-5.843289	-0.02278197	0.02	0.511216	-3.815	2.989	-0.068	3.043037	83.8	0.06584495	0.663	-5.843289	Homo sapiens (Human)	CKS1B	CKS1
P61024_PF01111_1	P61024	P61024_E61I	MSHKQIYYSDKYDDEEFEYRHVMLPKDIAKLVPKTHLMSESEWRNLGVQQSQGWVHYMIHIPEPHILLFRRPLPKKPKK	0.02138117	0.01441095	-0.4856419	0.1797586	-7.804514	0.1010768	0.06	-0.105798	-3.971	3	-0.122	3.163651	83.8	0.02405494	0.6883	-7.804514	Homo sapiens (Human)	CKS1B	CKS1
P61024_PF01111_1	P61024	P61024_E61K	MSHKQIYYSDKYDDEEFEYRHVMLPKDIAKLVPKTHLMSESEWRNLGVQQSQGWVHYMIHKPEPHILLFRRPLPKKPKK	0.06079723	0.005369311	0.006024521	0.06697547	-3.626198	0.08685617	0.03	0.0656019	-3.368	-0.405	-0.043	-0.3538284	83.8	0.2525122	0.3813	-3.626198	Homo sapiens (Human)	CKS1B	CKS1
P61024_PF01111_1	P61024	P61024_E61L	MSHKQIYYSDKYDDEEFEYRHVMLPKDIAKLVPKTHLMSESEWRNLGVQQSQGWVHYMIHLPEPHILLFRRPLPKKPKK	0.02929512	0.004974647	-0.3869251	0.06205253	-6.92002	-0.2006902	0.03	-0.0795382	-3.886	2.879	-0.094	3.001701	83.8	0.03608841	0.6483	-6.92002	Homo sapiens (Human)	CKS1B	CKS1
P61024_PF01111_1	P61024	P61024_E61M	MSHKQIYYSDKYDDEEFEYRHVMLPKDIAKLVPKTHLMSESEWRNLGVQQSQGWVHYMIHMPEPHILLFRRPLPKKPKK	0.02668098	0.007011655	-0.4195333	0.08746167	-6.728855	0.2375065	0.03	-0.156507	-3.934	3.487	-0.1	3.587196	83.8	0.1187789	0.6829	-6.728855	Homo sapiens (Human)	CKS1B	CKS1
P61024_PF01111_1	P61024	P61024_E61N	MSHKQIYYSDKYDDEEFEYRHVMLPKDIAKLVPKTHLMSESEWRNLGVQQSQGWVHYMIHNPEPHILLFRRPLPKKPKK	0.04335482	0.009321311	-0.2115479	0.1162718	-4.889	0.3771149	0.02	0.443679	-3.578	0.949	-0.081	0.9915619	83.8	0.2634171	0.4059	-4.889	Homo sapiens (Human)	CKS1B	CKS1
P61024_PF01111_1	P61024	P61024_E61P	MSHKQIYYSDKYDDEEFEYRHVMLPKDIAKLVPKTHLMSESEWRNLGVQQSQGWVHYMIHPPEPHILLFRRPLPKKPKK	0.05127825	0.005757757	-0.112713	0.07182085	-7.764227	2.190528	-0.03	-0.757156	-3.858	1.705	-0.118	1.804497	83.8	0.1365427	0.8831	-7.764227	Homo sapiens (Human)	CKS1B	CKS1
P61024_PF01111_1	P61024	P61024_E61Q	MSHKQIYYSDKYDDEEFEYRHVMLPKDIAKLVPKTHLMSESEWRNLGVQQSQGWVHYMIHQPEPHILLFRRPLPKKPKK	0.0504277	0.005875238	-0.1233225	0.07328628	-4.560983	0.4519321	0.04	-0.080518	-3.602	1.671	-0.015	1.734062	83.8	0.2270505	0.1632	-4.560983	Homo sapiens (Human)	CKS1B	CKS1
P61024_PF01111_1	P61024	P61024_E61R	MSHKQIYYSDKYDDEEFEYRHVMLPKDIAKLVPKTHLMSESEWRNLGVQQSQGWVHYMIHRPEPHILLFRRPLPKKPKK	0.0493182	0.003515138	-0.1371621	0.04384697	-4.835704	0.009523694	0.03	-0.132511	-3.506	0.183	-0.056	0.3527145	83.8	0.2324833	0.5382	-4.835704	Homo sapiens (Human)	CKS1B	CKS1
P61024_PF01111_1	P61024	P61024_E61S	MSHKQIYYSDKYDDEEFEYRHVMLPKDIAKLVPKTHLMSESEWRNLGVQQSQGWVHYMIHSPEPHILLFRRPLPKKPKK	0.04221514	0.004687036	-0.225764	0.05846494	-4.206186	0.4424672	0.01	0.61178	-3.558	1.17	-0.08	1.238449	83.8	0.2132738	0.2585	-4.206186	Homo sapiens (Human)	CKS1B	CKS1
P61024_PF01111_1	P61024	P61024_E61T	MSHKQIYYSDKYDDEEFEYRHVMLPKDIAKLVPKTHLMSESEWRNLGVQQSQGWVHYMIHTPEPHILLFRRPLPKKPKK	0.03933419	0.005941275	-0.2617002	0.07411001	-5.393241	0.316601	0.02	0.528913	-3.697	1.82	-0.067	2.180183	83.8	0.1100983	0.3504	-5.393241	Homo sapiens (Human)	CKS1B	CKS1
P61024_PF01111_1	P61024	P61024_E61V	MSHKQIYYSDKYDDEEFEYRHVMLPKDIAKLVPKTHLMSESEWRNLGVQQSQGWVHYMIHVPEPHILLFRRPLPKKPKK	0.03085853	0.004875981	-0.3674235	0.0608218	-6.521021	0.1653469	0.05	0.448965	-3.859	2.741	-0.091	3.090271	83.8	0.1237684	0.4964	-6.521021	Homo sapiens (Human)	CKS1B	CKS1
P61024_PF01111_1	P61024	P61024_E61W	MSHKQIYYSDKYDDEEFEYRHVMLPKDIAKLVPKTHLMSESEWRNLGVQQSQGWVHYMIHWPEPHILLFRRPLPKKPKK	0.01785012	0.006185669	-0.5296873	0.07715853	-11.48937	-0.7674082	0.03	-0.444892	-4.245	3.648	-0.234	3.841324	83.8	-0.01558888	0.9673	-11.48937	Homo sapiens (Human)	CKS1B	CKS1
P61024_PF01111_1	P61024	P61024_E61Y	MSHKQIYYSDKYDDEEFEYRHVMLPKDIAKLVPKTHLMSESEWRNLGVQQSQGWVHYMIHYPEPHILLFRRPLPKKPKK	0.03976102	0.008165694	-0.2563761	0.1018569	-8.85319	-0.1320124	0.03	-0.0750914	-4.04	3.292	-0.138	3.47612	83.8	-0.04884863	0.8243	-8.85319	Homo sapiens (Human)	CKS1B	CKS1
P61024_PF01111_1	P61024	P61024_E63*	MSHKQIYYSDKYDDEEFEYRHVMLPKDIAKLVPKTHLMSESEWRNLGVQQSQGWVHYMIHEP*PHILLFRRPLPKKPKK	-0.002355886	0.008615635	-0.7817321	0.1074693	NA	NA	NA	NA	NA	NA	NA	NA	40.9	NA	NA	NA	Homo sapiens (Human)	CKS1B	CKS1
P61024_PF01111_1	P61024	P61024_E63A	MSHKQIYYSDKYDDEEFEYRHVMLPKDIAKLVPKTHLMSESEWRNLGVQQSQGWVHYMIHEPAPHILLFRRPLPKKPKK	0.04685048	0.004267694	-0.1679439	0.05323418	-10.2109	0.2037645	-0.01	-0.29156	-4.392	6.875	-0.142	7.44783	40.9	0.04674804	0.972	-10.2109	Homo sapiens (Human)	CKS1B	CKS1
P61024_PF01111_1	P61024	P61024_E63C	MSHKQIYYSDKYDDEEFEYRHVMLPKDIAKLVPKTHLMSESEWRNLGVQQSQGWVHYMIHEPCPHILLFRRPLPKKPKK	0.0455576	0.005427577	-0.184071	0.06770227	-14.04403	0.6972601	0.04	-0.235368	-4.654	7.754	-0.295	7.789017	40.9	-0.3054835	0.9922	-14.04403	Homo sapiens (Human)	CKS1B	CKS1
P61024_PF01111_1	P61024	P61024_E63D	MSHKQIYYSDKYDDEEFEYRHVMLPKDIAKLVPKTHLMSESEWRNLGVQQSQGWVHYMIHEPDPHILLFRRPLPKKPKK	0.06980696	0.004649286	0.1184096	0.05799406	-8.673804	0.4232178	-0.38	0.299759	-4.283	6.587	-0.088	6.089905	40.9	-0.05510223	0.9946	-8.673804	Homo sapiens (Human)	CKS1B	CKS1
P61024_PF01111_1	P61024	P61024_E63F	MSHKQIYYSDKYDDEEFEYRHVMLPKDIAKLVPKTHLMSESEWRNLGVQQSQGWVHYMIHEPFPHILLFRRPLPKKPKK	0.02797617	0.008327684	-0.4033774	0.1038775	-14.2784	-0.04849965	-0.11	-0.529903	-4.647	7.26	-0.289	7.457016	40.9	0.1380609	0.9985	-14.2784	Homo sapiens (Human)	CKS1B	CKS1
P61024_PF01111_1	P61024	P61024_E63G	MSHKQIYYSDKYDDEEFEYRHVMLPKDIAKLVPKTHLMSESEWRNLGVQQSQGWVHYMIHEPGPHILLFRRPLPKKPKK	0.02751611	0.003962024	-0.4091161	0.04942132	-11.97697	0.86572	-1.03	1.74641	-4.398	5.28	-0.206	6.194305	40.9	0.4004182	0.8854	-11.97697	Homo sapiens (Human)	CKS1B	CKS1
P61024_PF01111_1	P61024	P61024_E63H	MSHKQIYYSDKYDDEEFEYRHVMLPKDIAKLVPKTHLMSESEWRNLGVQQSQGWVHYMIHEPHPHILLFRRPLPKKPKK	0.05106972	0.007374958	-0.1153141	0.09199343	-11.43088	0.06948311	-0.55	-0.34455	-4.518	7.836	-0.196	7.748993	40.9	0.0218333	0.9991	-11.43088	Homo sapiens (Human)	CKS1B	CKS1
P61024_PF01111_1	P61024	P61024_E63I	MSHKQIYYSDKYDDEEFEYRHVMLPKDIAKLVPKTHLMSESEWRNLGVQQSQGWVHYMIHEPIPHILLFRRPLPKKPKK	0.02076747	0.01139498	-0.4932969	0.1421382	-12.45624	0.6121473	-0.24	0.578667	-4.574	7.737	-0.268	7.724991	40.9	0.5188548	0.9982	-12.45624	Homo sapiens (Human)	CKS1B	CKS1
P61024_PF01111_1	P61024	P61024_E63K	MSHKQIYYSDKYDDEEFEYRHVMLPKDIAKLVPKTHLMSESEWRNLGVQQSQGWVHYMIHEPKPHILLFRRPLPKKPKK	0.02462811	0.007321219	-0.4451403	0.09132309	-9.39764	0.2025018	-0.12	-1.02329	-4.324	6.332	-0.121	6.238464	40.9	0.2476835	0.9963	-9.39764	Homo sapiens (Human)	CKS1B	CKS1
P61024_PF01111_1	P61024	P61024_E63L	MSHKQIYYSDKYDDEEFEYRHVMLPKDIAKLVPKTHLMSESEWRNLGVQQSQGWVHYMIHEPLPHILLFRRPLPKKPKK	0.01592246	0.005219212	-0.5537324	0.06510318	-12.32161	-0.1444531	-0.02	-0.801017	-4.547	7.364	-0.255	7.213303	40.9	0.1908112	0.9973	-12.32161	Homo sapiens (Human)	CKS1B	CKS1
P61024_PF01111_1	P61024	P61024_E63M	MSHKQIYYSDKYDDEEFEYRHVMLPKDIAKLVPKTHLMSESEWRNLGVQQSQGWVHYMIHEPMPHILLFRRPLPKKPKK	0.03376378	0.005997503	-0.3311842	0.07481139	-12.17833	0.2346189	-0.19	-0.938444	-4.56	7.481	-0.235	7.522659	40.9	0.2590824	0.9986	-12.17833	Homo sapiens (Human)	CKS1B	CKS1
P61024_PF01111_1	P61024	P61024_E63N	MSHKQIYYSDKYDDEEFEYRHVMLPKDIAKLVPKTHLMSESEWRNLGVQQSQGWVHYMIHEPNPHILLFRRPLPKKPKK	0.06692124	0.006743432	0.08241394	0.08411593	-10.95222	0.1028675	-0.36	-0.402137	-4.452	6.727	-0.165	6.827362	40.9	-0.1397188	0.998	-10.95222	Homo sapiens (Human)	CKS1B	CKS1
P61024_PF01111_1	P61024	P61024_E63P	MSHKQIYYSDKYDDEEFEYRHVMLPKDIAKLVPKTHLMSESEWRNLGVQQSQGWVHYMIHEPPPHILLFRRPLPKKPKK	0.0164038	0.008630316	-0.5477284	0.1076525	-14.31262	5.02872	-1.02	2.49674	-4.662	7.763	-0.256	7.859955	40.9	0.9250446	0.9955	-14.31262	Homo sapiens (Human)	CKS1B	CKS1
P61024_PF01111_1	P61024	P61024_E63Q	MSHKQIYYSDKYDDEEFEYRHVMLPKDIAKLVPKTHLMSESEWRNLGVQQSQGWVHYMIHEPQPHILLFRRPLPKKPKK	0.04484483	0.005693316	-0.1929618	0.07101703	-8.316754	0.2935775	0.01	0.000982453	-4.27	7.068	-0.117	6.79805	40.9	0.1902856	0.9805	-8.316754	Homo sapiens (Human)	CKS1B	CKS1
P61024_PF01111_1	P61024	P61024_E63R	MSHKQIYYSDKYDDEEFEYRHVMLPKDIAKLVPKTHLMSESEWRNLGVQQSQGWVHYMIHEPRPHILLFRRPLPKKPKK	0.01817427	0.004387139	-0.5256439	0.0547241	-11.59938	0.0561855	-0.13	-1.19802	-4.493	6.89	-0.168	6.808518	40.9	0.3623139	0.9893	-11.59938	Homo sapiens (Human)	CKS1B	CKS1
P61024_PF01111_1	P61024	P61024_E63S	MSHKQIYYSDKYDDEEFEYRHVMLPKDIAKLVPKTHLMSESEWRNLGVQQSQGWVHYMIHEPSPHILLFRRPLPKKPKK	0.04907233	0.004010865	-0.1402291	0.05003055	-11.19588	0.6144613	-0.55	0.706934	-4.472	6.806	-0.173	6.917954	40.9	0.07307243	0.9869	-11.19588	Homo sapiens (Human)	CKS1B	CKS1
P61024_PF01111_1	P61024	P61024_E63T	MSHKQIYYSDKYDDEEFEYRHVMLPKDIAKLVPKTHLMSESEWRNLGVQQSQGWVHYMIHEPTPHILLFRRPLPKKPKK	0.04502664	0.005495983	-0.190694	0.06855555	-10.76948	0.7326584	-0.39	1.55659	-4.47	7.168	-0.184	7.334595	40.9	0.2082608	0.9953	-10.76948	Homo sapiens (Human)	CKS1B	CKS1
P61024_PF01111_1	P61024	P61024_E63V	MSHKQIYYSDKYDDEEFEYRHVMLPKDIAKLVPKTHLMSESEWRNLGVQQSQGWVHYMIHEPVPHILLFRRPLPKKPKK	0.01489242	0.005117668	-0.5665809	0.06383654	-10.98032	0.4460746	-0.2	0.65581	-4.462	7.342	-0.204	7.620544	40.9	0.4676304	0.9929	-10.98032	Homo sapiens (Human)	CKS1B	CKS1
P61024_PF01111_1	P61024	P61024_E63W	MSHKQIYYSDKYDDEEFEYRHVMLPKDIAKLVPKTHLMSESEWRNLGVQQSQGWVHYMIHEPWPHILLFRRPLPKKPKK	0.0264744	0.005095373	-0.4221101	0.06355844	-16.08232	-0.2385989	-0.13	-0.301705	-4.748	7.818	-0.375	7.805725	40.9	0.2050264	0.9993	-16.08232	Homo sapiens (Human)	CKS1B	CKS1
P61024_PF01111_1	P61024	P61024_E63Y	MSHKQIYYSDKYDDEEFEYRHVMLPKDIAKLVPKTHLMSESEWRNLGVQQSQGWVHYMIHEPYPHILLFRRPLPKKPKK	0.02478296	0.009602559	-0.4432087	0.11978	-13.23575	0.1490759	-0.1	-0.46407	-4.611	7.708	-0.259	7.739395	40.9	0.1093657	0.9978	-13.23575	Homo sapiens (Human)	CKS1B	CKS1
P61024_PF01111_1	P61024	P61024_F17*	MSHKQIYYSDKYDDEE*EYRHVMLPKDIAKLVPKTHLMSESEWRNLGVQQSQGWVHYMIHEPEPHILLFRRPLPKKPKK	-0.02711153	0.01704648	-1.090528	0.2126336	NA	NA	NA	NA	NA	NA	NA	NA	23.9	NA	NA	NA	Homo sapiens (Human)	CKS1B	CKS1
P61024_PF01111_1	P61024	P61024_F17A	MSHKQIYYSDKYDDEEAEYRHVMLPKDIAKLVPKTHLMSESEWRNLGVQQSQGWVHYMIHEPEPHILLFRRPLPKKPKK	-0.005781701	0.008989161	-0.8244648	0.1121286	-9.976299	2.962939	-1.53	3.04639	-4.242	4.669	-0.178	4.923012	23.9	2.051026	0.9874	-9.976299	Homo sapiens (Human)	CKS1B	CKS1
P61024_PF01111_1	P61024	P61024_F17C	MSHKQIYYSDKYDDEECEYRHVMLPKDIAKLVPKTHLMSESEWRNLGVQQSQGWVHYMIHEPEPHILLFRRPLPKKPKK	-0.0005137262	0.01515551	-0.7587534	0.1890461	-8.711417	3.330019	-0.94	2.64555	-4.114	4.399	-0.119	4.038849	23.9	0.7964767	0.7853	-8.711417	Homo sapiens (Human)	CKS1B	CKS1
P61024_PF01111_1	P61024	P61024_F17D	MSHKQIYYSDKYDDEEDEYRHVMLPKDIAKLVPKTHLMSESEWRNLGVQQSQGWVHYMIHEPEPHILLFRRPLPKKPKK	0.02749437	0.01448779	-0.4093873	0.1807172	-11.47746	3.909004	-1.45	5.2412	-4.32	4.521	-0.205	4.628899	23.9	2.130262	0.9825	-11.47746	Homo sapiens (Human)	CKS1B	CKS1
P61024_PF01111_1	P61024	P61024_F17E	MSHKQIYYSDKYDDEEEEYRHVMLPKDIAKLVPKTHLMSESEWRNLGVQQSQGWVHYMIHEPEPHILLFRRPLPKKPKK	0.002878166	0.009115229	-0.7164438	0.1137011	-11.60866	3.434797	-1.87	4.35571	-4.358	5.006	-0.201	4.89476	23.9	1.95392	0.9928	-11.60866	Homo sapiens (Human)	CKS1B	CKS1
P61024_PF01111_1	P61024	P61024_F17G	MSHKQIYYSDKYDDEEGEYRHVMLPKDIAKLVPKTHLMSESEWRNLGVQQSQGWVHYMIHEPEPHILLFRRPLPKKPKK	-0.004567923	0.006561979	-0.8093245	0.08185252	-9.853851	4.438144	-2.42	3.98812	-4.276	5.021	-0.236	4.006859	23.9	2.427148	0.9765	-9.853851	Homo sapiens (Human)	CKS1B	CKS1
P61024_PF01111_1	P61024	P61024_F17H	MSHKQIYYSDKYDDEEHEYRHVMLPKDIAKLVPKTHLMSESEWRNLGVQQSQGWVHYMIHEPEPHILLFRRPLPKKPKK	0.04772764	0.01024289	-0.1570024	0.1277673	-7.440387	1.412768	-0.94	2.79708	-3.87	2.311	-0.104	2.214447	23.9	1.293702	0.678	-7.440387	Homo sapiens (Human)	CKS1B	CKS1
P61024_PF01111_1	P61024	P61024_F17I	MSHKQIYYSDKYDDEEIEYRHVMLPKDIAKLVPKTHLMSESEWRNLGVQQSQGWVHYMIHEPEPHILLFRRPLPKKPKK	0.02046382	0.01426714	-0.4970846	0.1779648	-8.088346	2.514571	-0.68	2.37088	-4.111	4.391	-0.119	4.37825	23.9	2.072653	0.9834	-8.088346	Homo sapiens (Human)	CKS1B	CKS1
P61024_PF01111_1	P61024	P61024_F17K	MSHKQIYYSDKYDDEEKEYRHVMLPKDIAKLVPKTHLMSESEWRNLGVQQSQGWVHYMIHEPEPHILLFRRPLPKKPKK	-0.0101347	0.01583912	-0.8787631	0.1975733	-11.14468	3.266601	-1.08	2.64358	-4.312	4.697	-0.187	4.430748	23.9	2.230478	0.9943	-11.14468	Homo sapiens (Human)	CKS1B	CKS1
P61024_PF01111_1	P61024	P61024_F17L	MSHKQIYYSDKYDDEELEYRHVMLPKDIAKLVPKTHLMSESEWRNLGVQQSQGWVHYMIHEPEPHILLFRRPLPKKPKK	0.01308472	0.007834289	-0.5891297	0.097723	-7.548316	1.47598	-0.6	0.847979	-4.077	4.537	-0.1	4.025101	23.9	1.404513	0.9959	-7.548316	Homo sapiens (Human)	CKS1B	CKS1
P61024_PF01111_1	P61024	P61024_F17M	MSHKQIYYSDKYDDEEMEYRHVMLPKDIAKLVPKTHLMSESEWRNLGVQQSQGWVHYMIHEPEPHILLFRRPLPKKPKK	-0.01280081	0.01666108	-0.9120194	0.2078262	-8.490361	1.877298	-0.45	1.35415	-4.168	4.957	-0.115	4.665535	23.9	1.376396	0.9727	-8.490361	Homo sapiens (Human)	CKS1B	CKS1
P61024_PF01111_1	P61024	P61024_F17N	MSHKQIYYSDKYDDEENEYRHVMLPKDIAKLVPKTHLMSESEWRNLGVQQSQGWVHYMIHEPEPHILLFRRPLPKKPKK	-0.05814759	0.06745657	-1.477664	0.8414368	-9.563233	2.990527	-1.17	2.70838	-4.086	3.02	-0.142	2.969727	23.9	1.647613	0.7419	-9.563233	Homo sapiens (Human)	CKS1B	CKS1
P61024_PF01111_1	P61024	P61024_F17P	MSHKQIYYSDKYDDEEPEYRHVMLPKDIAKLVPKTHLMSESEWRNLGVQQSQGWVHYMIHEPEPHILLFRRPLPKKPKK	0.01921649	0.009907812	-0.5126435	0.1235876	-11.91697	6.934562	-1.38	8.78514	-4.373	4.919	-0.234	4.933983	23.9	3.647895	0.9998	-11.91697	Homo sapiens (Human)	CKS1B	CKS1
P61024_PF01111_1	P61024	P61024_F17Q	MSHKQIYYSDKYDDEEQEYRHVMLPKDIAKLVPKTHLMSESEWRNLGVQQSQGWVHYMIHEPEPHILLFRRPLPKKPKK	0.01014444	0.00949195	-0.625806	0.1184003	-10.50063	2.948608	-1.36	3.12164	-4.299	5.051	-0.16	4.702698	23.9	1.975693	0.9835	-10.50063	Homo sapiens (Human)	CKS1B	CKS1
P61024_PF01111_1	P61024	P61024_F17R	MSHKQIYYSDKYDDEEREYRHVMLPKDIAKLVPKTHLMSESEWRNLGVQQSQGWVHYMIHEPEPHILLFRRPLPKKPKK	-0.001051284	0.006213536	-0.7654588	0.07750613	-10.84004	2.4641	-0.83	3.46129	-4.31	4.996	-0.168	4.888664	23.9	2.050313	0.9798	-10.84004	Homo sapiens (Human)	CKS1B	CKS1
P61024_PF01111_1	P61024	P61024_F17S	MSHKQIYYSDKYDDEESEYRHVMLPKDIAKLVPKTHLMSESEWRNLGVQQSQGWVHYMIHEPEPHILLFRRPLPKKPKK	0.01061407	0.008206577	-0.619948	0.1023668	-9.606626	3.972196	-1.63	3.1445	-4.2	4.413	-0.144	4.382996	23.9	2.074649	0.9523	-9.606626	Homo sapiens (Human)	CKS1B	CKS1
P61024_PF01111_1	P61024	P61024_F17T	MSHKQIYYSDKYDDEETEYRHVMLPKDIAKLVPKTHLMSESEWRNLGVQQSQGWVHYMIHEPEPHILLFRRPLPKKPKK	-0.02104143	0.01406119	-1.014811	0.1753959	-9.617062	3.405091	-1.52	4.26958	-4.238	4.875	-0.139	4.703171	23.9	2.068308	0.9869	-9.617062	Homo sapiens (Human)	CKS1B	CKS1
P61024_PF01111_1	P61024	P61024_F17V	MSHKQIYYSDKYDDEEVEYRHVMLPKDIAKLVPKTHLMSESEWRNLGVQQSQGWVHYMIHEPEPHILLFRRPLPKKPKK	0.01129046	0.007022755	-0.6115108	0.08760014	-8.340465	2.542824	-1.2	2.47435	-4.145	4.629	-0.118	4.693337	23.9	1.860979	0.9696	-8.340465	Homo sapiens (Human)	CKS1B	CKS1
P61024_PF01111_1	P61024	P61024_F17W	MSHKQIYYSDKYDDEEWEYRHVMLPKDIAKLVPKTHLMSESEWRNLGVQQSQGWVHYMIHEPEPHILLFRRPLPKKPKK	0.07985262	0.004121495	0.2437168	0.05141052	-7.529582	-0.05682906	0.04	1.93597	-3.918	2.551	-0.129	2.414932	23.9	0.2563117	0.3566	-7.529582	Homo sapiens (Human)	CKS1B	CKS1
P61024_PF01111_1	P61024	P61024_F17Y	MSHKQIYYSDKYDDEEYEYRHVMLPKDIAKLVPKTHLMSESEWRNLGVQQSQGWVHYMIHEPEPHILLFRRPLPKKPKK	0.07963819	0.009233811	0.241042	0.1151803	-2.759653	-0.01168212	0.07	0.667697	-3.171	-1.522	-0.022	-1.623543	23.9	0.2923002	0.0477	-2.759653	Homo sapiens (Human)	CKS1B	CKS1
P61024_PF01111_1	P61024	P61024_F69*	MSHKQIYYSDKYDDEEFEYRHVMLPKDIAKLVPKTHLMSESEWRNLGVQQSQGWVHYMIHEPEPHILL*RRPLPKKPKK	-0.004070056	0.01030005	-0.8031142	0.1284803	NA	NA	NA	NA	NA	NA	NA	NA	0.2	NA	NA	NA	Homo sapiens (Human)	CKS1B	CKS1
P61024_PF01111_1	P61024	P61024_F69A	MSHKQIYYSDKYDDEEFEYRHVMLPKDIAKLVPKTHLMSESEWRNLGVQQSQGWVHYMIHEPEPHILLARRPLPKKPKK	-0.00147952	0.00693644	-0.7708005	0.08652345	-14.66664	5.349213	-2	4.46806	-4.681	7.644	-0.315	7.527603	0.2	3.121519	0.9975	-14.66664	Homo sapiens (Human)	CKS1B	CKS1
P61024_PF01111_1	P61024	P61024_F69C	MSHKQIYYSDKYDDEEFEYRHVMLPKDIAKLVPKTHLMSESEWRNLGVQQSQGWVHYMIHEPEPHILLCRRPLPKKPKK	-0.006169269	0.01074119	-0.8292993	0.133983	-12.54067	5.359862	-0.15	4.16973	-4.574	7.917	-0.243	7.469742	0.2	1.630281	0.9931	-12.54067	Homo sapiens (Human)	CKS1B	CKS1
P61024_PF01111_1	P61024	P61024_F69D	MSHKQIYYSDKYDDEEFEYRHVMLPKDIAKLVPKTHLMSESEWRNLGVQQSQGWVHYMIHEPEPHILLDRRPLPKKPKK	0.00866617	0.01041543	-0.6442456	0.1299195	-18.00801	6.145084	-2.33	5.62226	-4.818	8.062	-0.465	7.870087	0.2	3.180431	0.9991	-18.00801	Homo sapiens (Human)	CKS1B	CKS1
P61024_PF01111_1	P61024	P61024_F69E	MSHKQIYYSDKYDDEEFEYRHVMLPKDIAKLVPKTHLMSESEWRNLGVQQSQGWVHYMIHEPEPHILLERRPLPKKPKK	-0.004353549	0.008130286	-0.8066504	0.1014152	-17.78721	5.662201	-2.44	5.05463	-4.81	8.07	-0.447	7.870163	0.2	3.223059	0.9986	-17.78721	Homo sapiens (Human)	CKS1B	CKS1
P61024_PF01111_1	P61024	P61024_F69G	MSHKQIYYSDKYDDEEFEYRHVMLPKDIAKLVPKTHLMSESEWRNLGVQQSQGWVHYMIHEPEPHILLGRRPLPKKPKK	-0.001234932	0.00542609	-0.7677495	0.06768372	-16.46469	7.181792	-3.19	5.66698	-4.775	8.092	-0.435	7.872223	0.2	2.913485	0.9955	-16.46469	Homo sapiens (Human)	CKS1B	CKS1
P61024_PF01111_1	P61024	P61024_F69H	MSHKQIYYSDKYDDEEFEYRHVMLPKDIAKLVPKTHLMSESEWRNLGVQQSQGWVHYMIHEPEPHILLHRRPLPKKPKK	-0.02145478	0.01998978	-1.019967	0.2493476	-14.44072	3.032416	-2.06	3.10188	-4.662	8.036	-0.28	7.852142	0.2	2.691532	0.9964	-14.44072	Homo sapiens (Human)	CKS1B	CKS1
P61024_PF01111_1	P61024	P61024_F69I	MSHKQIYYSDKYDDEEFEYRHVMLPKDIAKLVPKTHLMSESEWRNLGVQQSQGWVHYMIHEPEPHILLIRRPLPKKPKK	0.02251433	0.01266201	-0.471507	0.1579428	-12.04808	3.684738	-0.03	3.85609	-4.552	7.992	-0.224	7.901611	0.2	2.082076	0.9978	-12.04808	Homo sapiens (Human)	CKS1B	CKS1
P61024_PF01111_1	P61024	P61024_F69K	MSHKQIYYSDKYDDEEFEYRHVMLPKDIAKLVPKTHLMSESEWRNLGVQQSQGWVHYMIHEPEPHILLKRRPLPKKPKK	0.01957133	0.008610621	-0.5082173	0.1074068	-15.493	6.216162	-2.19	5.13568	-4.728	7.867	-0.398	7.885574	0.2	2.941749	0.9988	-15.493	Homo sapiens (Human)	CKS1B	CKS1
P61024_PF01111_1	P61024	P61024_F69L	MSHKQIYYSDKYDDEEFEYRHVMLPKDIAKLVPKTHLMSESEWRNLGVQQSQGWVHYMIHEPEPHILLLRRPLPKKPKK	0.00322926	0.005899205	-0.7120643	0.07358524	-9.67011	2.462845	-0.35	1.08464	-4.214	4.498	-0.176	4.124557	0.2	1.525441	0.9988	-9.67011	Homo sapiens (Human)	CKS1B	CKS1
P61024_PF01111_1	P61024	P61024_F69M	MSHKQIYYSDKYDDEEFEYRHVMLPKDIAKLVPKTHLMSESEWRNLGVQQSQGWVHYMIHEPEPHILLMRRPLPKKPKK	-0.01194615	0.01369434	-0.9013586	0.1708199	-11.1579	2.786309	-1.03	1.2063	-4.508	7.725	-0.198	7.664719	0.2	1.741705	0.9954	-11.1579	Homo sapiens (Human)	CKS1B	CKS1
P61024_PF01111_1	P61024	P61024_F69N	MSHKQIYYSDKYDDEEFEYRHVMLPKDIAKLVPKTHLMSESEWRNLGVQQSQGWVHYMIHEPEPHILLNRRPLPKKPKK	0.005403478	0.01427194	-0.6849436	0.1780247	-14.99736	4.797632	-2.45	5.07637	-4.715	8.094	-0.4	7.80806	0.2	2.849012	0.9988	-14.99736	Homo sapiens (Human)	CKS1B	CKS1
P61024_PF01111_1	P61024	P61024_F69P	MSHKQIYYSDKYDDEEFEYRHVMLPKDIAKLVPKTHLMSESEWRNLGVQQSQGWVHYMIHEPEPHILLPRRPLPKKPKK	-0.005594679	0.01079436	-0.822132	0.1346462	-17.14224	9.304552	-1.83	7.91299	-4.778	7.999	-0.478	7.913452	0.2	3.277553	0.9997	-17.14224	Homo sapiens (Human)	CKS1B	CKS1
P61024_PF01111_1	P61024	P61024_F69Q	MSHKQIYYSDKYDDEEFEYRHVMLPKDIAKLVPKTHLMSESEWRNLGVQQSQGWVHYMIHEPEPHILLQRRPLPKKPKK	-0.004764041	0.01148498	-0.8117708	0.1432609	-15.33358	4.717118	-2.09	4.62694	-4.726	8.03	-0.347	7.900436	0.2	2.955347	0.9979	-15.33358	Homo sapiens (Human)	CKS1B	CKS1
P61024_PF01111_1	P61024	P61024_F69R	MSHKQIYYSDKYDDEEFEYRHVMLPKDIAKLVPKTHLMSESEWRNLGVQQSQGWVHYMIHEPEPHILLRRRPLPKKPKK	0.001578915	0.005418143	-0.7326503	0.06758459	-15.55427	5.116869	-1.64	6.85968	-4.722	8.048	-0.371	7.918228	0.2	2.91058	0.9947	-15.55427	Homo sapiens (Human)	CKS1B	CKS1
P61024_PF01111_1	P61024	P61024_F69S	MSHKQIYYSDKYDDEEFEYRHVMLPKDIAKLVPKTHLMSESEWRNLGVQQSQGWVHYMIHEPEPHILLSRRPLPKKPKK	-0.02146897	0.009782752	-1.020144	0.1220277	-12.77999	6.398516	-2.46	4.70529	-4.57	6.978	-0.318	6.564545	0.2	2.927422	0.9985	-12.77999	Homo sapiens (Human)	CKS1B	CKS1
P61024_PF01111_1	P61024	P61024_F69T	MSHKQIYYSDKYDDEEFEYRHVMLPKDIAKLVPKTHLMSESEWRNLGVQQSQGWVHYMIHEPEPHILLTRRPLPKKPKK	0.001902715	0.009537969	-0.7286113	0.1189743	-14.04686	5.575031	-2.51	3.69004	-4.671	7.799	-0.286	7.433579	0.2	2.724844	0.9992	-14.04686	Homo sapiens (Human)	CKS1B	CKS1
P61024_PF01111_1	P61024	P61024_F69V	MSHKQIYYSDKYDDEEFEYRHVMLPKDIAKLVPKTHLMSESEWRNLGVQQSQGWVHYMIHEPEPHILLVRRPLPKKPKK	0.004240734	0.006095871	-0.6994474	0.0760384	-13.08041	4.163826	-0.91	4.3784	-4.596	7.602	-0.232	7.617081	0.2	2.310064	0.997	-13.08041	Homo sapiens (Human)	CKS1B	CKS1
P61024_PF01111_1	P61024	P61024_F69W	MSHKQIYYSDKYDDEEFEYRHVMLPKDIAKLVPKTHLMSESEWRNLGVQQSQGWVHYMIHEPEPHILLWRRPLPKKPKK	0.009505485	0.006653599	-0.6337762	0.08299537	-12.86554	0.5645941	-0.13	6.88404	-4.591	8.035	-0.243	7.90123	0.2	1.45756	0.9655	-12.86554	Homo sapiens (Human)	CKS1B	CKS1
P61024_PF01111_1	P61024	P61024_F69Y	MSHKQIYYSDKYDDEEFEYRHVMLPKDIAKLVPKTHLMSESEWRNLGVQQSQGWVHYMIHEPEPHILLYRRPLPKKPKK	-0.01287838	0.0165178	-0.9129871	0.2060389	-10.32366	0.2163564	-0.09	1.27956	-4.376	6.854	-0.09	6.622467	0.2	1.488115	0.9042	-10.32366	Homo sapiens (Human)	CKS1B	CKS1
P61024_PF01111_1	P61024	P61024_G47*	MSHKQIYYSDKYDDEEFEYRHVMLPKDIAKLVPKTHLMSESEWRNL*VQQSQGWVHYMIHEPEPHILLFRRPLPKKPKK	-0.01778533	0.01585368	-0.9741952	0.197755	NA	NA	NA	NA	NA	NA	NA	NA	42.4	NA	NA	NA	Homo sapiens (Human)	CKS1B	CKS1
P61024_PF01111_1	P61024	P61024_G47A	MSHKQIYYSDKYDDEEFEYRHVMLPKDIAKLVPKTHLMSESEWRNLAVQQSQGWVHYMIHEPEPHILLFRRPLPKKPKK	0.004985767	0.008091668	-0.6901541	0.1009335	-10.14445	1.92789	-0.36	3.42638	-4.462	8.304	-0.158	8.14328	42.4	1.922014	0.9808	-10.14445	Homo sapiens (Human)	CKS1B	CKS1
P61024_PF01111_1	P61024	P61024_G47C	MSHKQIYYSDKYDDEEFEYRHVMLPKDIAKLVPKTHLMSESEWRNLCVQQSQGWVHYMIHEPEPHILLFRRPLPKKPKK	-0.002454641	0.01190602	-0.7829639	0.1485128	-11.88635	2.351063	-0.23	2.93433	-4.54	7.835	-0.176	7.708542	42.4	1.224813	0.9902	-11.88635	Homo sapiens (Human)	CKS1B	CKS1
P61024_PF01111_1	P61024	P61024_G47D	MSHKQIYYSDKYDDEEFEYRHVMLPKDIAKLVPKTHLMSESEWRNLDVQQSQGWVHYMIHEPEPHILLFRRPLPKKPKK	-0.01099326	0.01751836	-0.8894725	0.2185197	-10.78083	1.437435	-0.22	3.95164	-4.45	7.893	-0.163	7.663834	42.4	2.253235	0.9966	-10.78083	Homo sapiens (Human)	CKS1B	CKS1
P61024_PF01111_1	P61024	P61024_G47E	MSHKQIYYSDKYDDEEFEYRHVMLPKDIAKLVPKTHLMSESEWRNLEVQQSQGWVHYMIHEPEPHILLFRRPLPKKPKK	0.00328503	0.009209588	-0.7113686	0.1148781	-11.19625	1.83678	-0.13	3.6291	-4.478	7.81	-0.175	7.714325	42.4	2.304761	0.9986	-11.19625	Homo sapiens (Human)	CKS1B	CKS1
P61024_PF01111_1	P61024	P61024_G47F	MSHKQIYYSDKYDDEEFEYRHVMLPKDIAKLVPKTHLMSESEWRNLFVQQSQGWVHYMIHEPEPHILLFRRPLPKKPKK	0.001990149	0.02913472	-0.7275207	0.3634193	-15.1617	1.448151	-0.68	3.35425	-4.724	8.463	-0.277	7.929443	42.4	1.7025	0.9982	-15.1617	Homo sapiens (Human)	CKS1B	CKS1
P61024_PF01111_1	P61024	P61024_G47H	MSHKQIYYSDKYDDEEFEYRHVMLPKDIAKLVPKTHLMSESEWRNLHVQQSQGWVHYMIHEPEPHILLFRRPLPKKPKK	-0.02312296	0.03395107	-1.040775	0.4234974	-13.40462	1.094299	-0.47	3.7029	-4.603	7.418	-0.183	7.465485	42.4	1.812345	0.9981	-13.40462	Homo sapiens (Human)	CKS1B	CKS1
P61024_PF01111_1	P61024	P61024_G47I	MSHKQIYYSDKYDDEEFEYRHVMLPKDIAKLVPKTHLMSESEWRNLIVQQSQGWVHYMIHEPEPHILLFRRPLPKKPKK	-0.005456858	0.02788141	-0.8204128	0.347786	-15.22348	3.527068	-0.62	4.41129	-4.724	8.379	-0.269	8.251556	42.4	2.261459	0.999	-15.22348	Homo sapiens (Human)	CKS1B	CKS1
P61024_PF01111_1	P61024	P61024_G47K	MSHKQIYYSDKYDDEEFEYRHVMLPKDIAKLVPKTHLMSESEWRNLKVQQSQGWVHYMIHEPEPHILLFRRPLPKKPKK	-0.01212957	0.01469796	-0.9036466	0.1833388	-11.93073	1.181224	-0.08	3.20429	-4.524	7.797	-0.192	7.69017	42.4	2.201945	0.9986	-11.93073	Homo sapiens (Human)	CKS1B	CKS1
P61024_PF01111_1	P61024	P61024_G47L	MSHKQIYYSDKYDDEEFEYRHVMLPKDIAKLVPKTHLMSESEWRNLLVQQSQGWVHYMIHEPEPHILLFRRPLPKKPKK	-0.006488943	0.008786154	-0.8332868	0.1095963	-14.61838	1.643865	-0.55	3.50297	-4.682	7.993	-0.257	7.782532	42.4	1.888387	0.9969	-14.61838	Homo sapiens (Human)	CKS1B	CKS1
P61024_PF01111_1	P61024	P61024_G47M	MSHKQIYYSDKYDDEEFEYRHVMLPKDIAKLVPKTHLMSESEWRNLMVQQSQGWVHYMIHEPEPHILLFRRPLPKKPKK	-0.009707886	0.01678105	-0.8734391	0.2093228	-14.87119	1.874611	-0.36	2.99378	-4.713	8.38	-0.233	7.880203	42.4	1.773979	0.9987	-14.87119	Homo sapiens (Human)	CKS1B	CKS1
P61024_PF01111_1	P61024	P61024_G47N	MSHKQIYYSDKYDDEEFEYRHVMLPKDIAKLVPKTHLMSESEWRNLNVQQSQGWVHYMIHEPEPHILLFRRPLPKKPKK	0.01752044	0.01893185	-0.5337997	0.2361513	-10.9971	0.767348	-0.05	3.00174	-4.493	8.047	-0.158	7.955582	42.4	1.983044	0.997	-10.9971	Homo sapiens (Human)	CKS1B	CKS1
P61024_PF01111_1	P61024	P61024_G47P	MSHKQIYYSDKYDDEEFEYRHVMLPKDIAKLVPKTHLMSESEWRNLPVQQSQGWVHYMIHEPEPHILLFRRPLPKKPKK	-0.01555658	0.02009838	-0.9463943	0.2507023	-15.1457	9.672844	-1.25	7.33236	-4.735	8.426	-0.228	8.22583	42.4	2.830739	0.9991	-15.1457	Homo sapiens (Human)	CKS1B	CKS1
P61024_PF01111_1	P61024	P61024_G47Q	MSHKQIYYSDKYDDEEFEYRHVMLPKDIAKLVPKTHLMSESEWRNLQVQQSQGWVHYMIHEPEPHILLFRRPLPKKPKK	-0.01630127	0.01944114	-0.9556834	0.2425041	-13.10069	1.712092	-0.06	3.50128	-4.61	7.88	-0.187	7.444809	42.4	1.999044	0.9974	-13.10069	Homo sapiens (Human)	CKS1B	CKS1
P61024_PF01111_1	P61024	P61024_G47R	MSHKQIYYSDKYDDEEFEYRHVMLPKDIAKLVPKTHLMSESEWRNLRVQQSQGWVHYMIHEPEPHILLFRRPLPKKPKK	-0.0003699403	0.006654168	-0.7569599	0.08300246	-10.93225	1.181097	0	3.0079	-4.471	7.867	-0.166	7.807602	42.4	2.213907	0.9966	-10.93225	Homo sapiens (Human)	CKS1B	CKS1
P61024_PF01111_1	P61024	P61024_G47S	MSHKQIYYSDKYDDEEFEYRHVMLPKDIAKLVPKTHLMSESEWRNLSVQQSQGWVHYMIHEPEPHILLFRRPLPKKPKK	0.01784714	0.006969529	-0.5297245	0.08693621	-10.16851	2.206626	-0.26	3.81894	-4.441	8.131	-0.124	7.839493	42.4	2.121966	0.9861	-10.16851	Homo sapiens (Human)	CKS1B	CKS1
P61024_PF01111_1	P61024	P61024_G47T	MSHKQIYYSDKYDDEEFEYRHVMLPKDIAKLVPKTHLMSESEWRNLTVQQSQGWVHYMIHEPEPHILLFRRPLPKKPKK	-0.0170367	0.01487143	-0.964857	0.1855026	-13.3285	2.914239	-0.27	4.94021	-4.636	8.432	-0.185	8.268097	42.4	2.442541	0.9958	-13.3285	Homo sapiens (Human)	CKS1B	CKS1
P61024_PF01111_1	P61024	P61024_G47V	MSHKQIYYSDKYDDEEFEYRHVMLPKDIAKLVPKTHLMSESEWRNLVVQQSQGWVHYMIHEPEPHILLFRRPLPKKPKK	-0.01114671	0.008193838	-0.8913867	0.1022079	-12.93515	3.253301	-0.91	4.87633	-4.613	8.339	-0.22	7.921646	42.4	2.25831	0.9977	-12.93515	Homo sapiens (Human)	CKS1B	CKS1
P61024_PF01111_1	P61024	P61024_G47W	MSHKQIYYSDKYDDEEFEYRHVMLPKDIAKLVPKTHLMSESEWRNLWVQQSQGWVHYMIHEPEPHILLFRRPLPKKPKK	0.02194895	0.007136417	-0.4785595	0.08901792	-14.69815	1.168067	-0.37	3.22442	-4.698	8.387	-0.329	8.222122	42.4	1.819588	0.9983	-14.69815	Homo sapiens (Human)	CKS1B	CKS1
P61024_PF01111_1	P61024	P61024_G47Y	MSHKQIYYSDKYDDEEFEYRHVMLPKDIAKLVPKTHLMSESEWRNLYVQQSQGWVHYMIHEPEPHILLFRRPLPKKPKK	0.01664031	0.01755385	-0.5447781	0.2189625	-14.97949	1.555634	-0.61	3.40271	-4.704	8.11	-0.279	7.653091	42.4	1.786494	0.9978	-14.97949	Homo sapiens (Human)	CKS1B	CKS1
P61024_PF01111_1	P61024	P61024_G53*	MSHKQIYYSDKYDDEEFEYRHVMLPKDIAKLVPKTHLMSESEWRNLGVQQSQ*WVHYMIHEPEPHILLFRRPLPKKPKK	-0.005677381	0.009909022	-0.8231636	0.1236027	NA	NA	NA	NA	NA	NA	NA	NA	51.2	NA	NA	NA	Homo sapiens (Human)	CKS1B	CKS1
P61024_PF01111_1	P61024	P61024_G53A	MSHKQIYYSDKYDDEEFEYRHVMLPKDIAKLVPKTHLMSESEWRNLGVQQSQAWVHYMIHEPEPHILLFRRPLPKKPKK	0.04309747	0.004021776	-0.214758	0.05016665	-10.83807	1.882968	0.11	3.51795	-4.476	7.944	-0.152	7.295975	51.2	0.9693956	0.9848	-10.83807	Homo sapiens (Human)	CKS1B	CKS1
P61024_PF01111_1	P61024	P61024_G53C	MSHKQIYYSDKYDDEEFEYRHVMLPKDIAKLVPKTHLMSESEWRNLGVQQSQCWVHYMIHEPEPHILLFRRPLPKKPKK	0.006693295	0.008339156	-0.6688548	0.1040206	-13.15864	2.499526	0.12	2.36535	-4.592	7.591	-0.213	7.530014	51.2	0.3685864	0.9917	-13.15864	Homo sapiens (Human)	CKS1B	CKS1
P61024_PF01111_1	P61024	P61024_G53D	MSHKQIYYSDKYDDEEFEYRHVMLPKDIAKLVPKTHLMSESEWRNLGVQQSQDWVHYMIHEPEPHILLFRRPLPKKPKK	0.06460931	0.004632955	0.05357541	0.05779035	-9.511937	1.304905	0.17	3.40658	-4.374	7.347	-0.155	7.047241	51.2	0.8762954	0.9933	-9.511937	Homo sapiens (Human)	CKS1B	CKS1
P61024_PF01111_1	P61024	P61024_G53E	MSHKQIYYSDKYDDEEFEYRHVMLPKDIAKLVPKTHLMSESEWRNLGVQQSQEWVHYMIHEPEPHILLFRRPLPKKPKK	0.05141972	0.004206242	-0.1109483	0.05246763	-11.12849	1.946858	0.13	3.19819	-4.426	6.453	-0.181	6.589081	51.2	0.8773338	0.9971	-11.12849	Homo sapiens (Human)	CKS1B	CKS1
P61024_PF01111_1	P61024	P61024_G53F	MSHKQIYYSDKYDDEEFEYRHVMLPKDIAKLVPKTHLMSESEWRNLGVQQSQFWVHYMIHEPEPHILLFRRPLPKKPKK	0.0121283	0.01283321	-0.6010598	0.1600784	-15.4737	2.027201	0.07	2.93803	-4.709	7.691	-0.353	7.547516	51.2	0.7737142	0.9963	-15.4737	Homo sapiens (Human)	CKS1B	CKS1
P61024_PF01111_1	P61024	P61024_G53H	MSHKQIYYSDKYDDEEFEYRHVMLPKDIAKLVPKTHLMSESEWRNLGVQQSQHWVHYMIHEPEPHILLFRRPLPKKPKK	0.02538717	0.009505183	-0.435672	0.1185653	-13.17447	1.343965	0.08	3.82141	-4.572	7.135	-0.263	7.003937	51.2	0.7715749	0.9978	-13.17447	Homo sapiens (Human)	CKS1B	CKS1
P61024_PF01111_1	P61024	P61024_G53I	MSHKQIYYSDKYDDEEFEYRHVMLPKDIAKLVPKTHLMSESEWRNLGVQQSQIWVHYMIHEPEPHILLFRRPLPKKPKK	-0.00270491	0.01623087	-0.7860857	0.2024599	-16.01783	3.824396	0.08	3.88905	-4.74	7.879	-0.32	7.847427	51.2	1.228892	0.9982	-16.01783	Homo sapiens (Human)	CKS1B	CKS1
P61024_PF01111_1	P61024	P61024_G53K	MSHKQIYYSDKYDDEEFEYRHVMLPKDIAKLVPKTHLMSESEWRNLGVQQSQKWVHYMIHEPEPHILLFRRPLPKKPKK	0.02678397	0.006400222	-0.4182486	0.07983481	-12.81368	1.776718	0.12	3.2106	-4.575	7.784	-0.265	7.616852	51.2	1.038863	0.9987	-12.81368	Homo sapiens (Human)	CKS1B	CKS1
P61024_PF01111_1	P61024	P61024_G53L	MSHKQIYYSDKYDDEEFEYRHVMLPKDIAKLVPKTHLMSESEWRNLGVQQSQLWVHYMIHEPEPHILLFRRPLPKKPKK	-0.002934833	0.006330991	-0.7889537	0.07897123	-14.85451	1.933838	0.13	3.23601	-4.676	7.415	-0.307	7.594467	51.2	0.864841	0.997	-14.85451	Homo sapiens (Human)	CKS1B	CKS1
P61024_PF01111_1	P61024	P61024_G53M	MSHKQIYYSDKYDDEEFEYRHVMLPKDIAKLVPKTHLMSESEWRNLGVQQSQMWVHYMIHEPEPHILLFRRPLPKKPKK	0.006386829	0.008583396	-0.6726776	0.1070672	-15.59985	1.895907	0.09	2.80889	-4.724	7.979	-0.301	7.881363	51.2	0.8519794	0.9982	-15.59985	Homo sapiens (Human)	CKS1B	CKS1
P61024_PF01111_1	P61024	P61024_G53N	MSHKQIYYSDKYDDEEFEYRHVMLPKDIAKLVPKTHLMSESEWRNLGVQQSQNWVHYMIHEPEPHILLFRRPLPKKPKK	0.04437916	0.00754328	-0.1987705	0.09409303	-10.3284	0.7221854	0.12	2.57352	-4.39	6.67	-0.191	6.646042	51.2	0.7028551	0.9875	-10.3284	Homo sapiens (Human)	CKS1B	CKS1
P61024_PF01111_1	P61024	P61024_G53P	MSHKQIYYSDKYDDEEFEYRHVMLPKDIAKLVPKTHLMSESEWRNLGVQQSQPWVHYMIHEPEPHILLFRRPLPKKPKK	0.004423174	0.008593874	-0.6971717	0.1071979	-14.49632	8.299505	-0.11	6.33271	-4.704	7.958	-0.26	7.83728	51.2	1.457652	0.999	-14.49632	Homo sapiens (Human)	CKS1B	CKS1
P61024_PF01111_1	P61024	P61024_G53Q	MSHKQIYYSDKYDDEEFEYRHVMLPKDIAKLVPKTHLMSESEWRNLGVQQSQQWVHYMIHEPEPHILLFRRPLPKKPKK	0.0414421	0.006092335	-0.2354067	0.07599429	-13.06996	2.10452	0.12	3.45585	-4.594	7.627	-0.261	7.236481	51.2	0.982748	0.9976	-13.06996	Homo sapiens (Human)	CKS1B	CKS1
P61024_PF01111_1	P61024	P61024_G53R	MSHKQIYYSDKYDDEEFEYRHVMLPKDIAKLVPKTHLMSESEWRNLGVQQSQRWVHYMIHEPEPHILLFRRPLPKKPKK	0.01779537	0.004204856	-0.5303703	0.05245034	-11.94164	1.572105	0.13	3.42875	-4.498	7.282	-0.236	7.28212	51.2	1.049899	0.9976	-11.94164	Homo sapiens (Human)	CKS1B	CKS1
P61024_PF01111_1	P61024	P61024_G53S	MSHKQIYYSDKYDDEEFEYRHVMLPKDIAKLVPKTHLMSESEWRNLGVQQSQSWVHYMIHEPEPHILLFRRPLPKKPKK	0.05323693	0.003901184	-0.0882808	0.04866242	-10.17297	1.915364	0.12	3.80803	-4.395	7.067	-0.159	6.270996	51.2	1.065947	0.9785	-10.17297	Homo sapiens (Human)	CKS1B	CKS1
P61024_PF01111_1	P61024	P61024_G53T	MSHKQIYYSDKYDDEEFEYRHVMLPKDIAKLVPKTHLMSESEWRNLGVQQSQTWVHYMIHEPEPHILLFRRPLPKKPKK	0.05265035	0.004686304	-0.09559767	0.05845581	-13.30503	2.945233	0.11	4.25063	-4.618	7.769	-0.232	7.716385	51.2	1.298147	0.9933	-13.30503	Homo sapiens (Human)	CKS1B	CKS1
P61024_PF01111_1	P61024	P61024_G53V	MSHKQIYYSDKYDDEEFEYRHVMLPKDIAKLVPKTHLMSESEWRNLGVQQSQVWVHYMIHEPEPHILLFRRPLPKKPKK	-0.0005794385	0.005996025	-0.7595731	0.07479295	-14.21636	3.416736	-0.12	4.32747	-4.651	7.649	-0.277	7.886765	51.2	1.32111	0.9967	-14.21636	Homo sapiens (Human)	CKS1B	CKS1
P61024_PF01111_1	P61024	P61024_G53W	MSHKQIYYSDKYDDEEFEYRHVMLPKDIAKLVPKTHLMSESEWRNLGVQQSQWWVHYMIHEPEPHILLFRRPLPKKPKK	-0.02390015	0.0103751	-1.05047	0.1294164	-15.25326	1.77397	0.11	2.85111	-4.7	8.011	-0.339	7.841461	51.2	0.9593698	0.9967	-15.25326	Homo sapiens (Human)	CKS1B	CKS1
P61024_PF01111_1	P61024	P61024_G53Y	MSHKQIYYSDKYDDEEFEYRHVMLPKDIAKLVPKTHLMSESEWRNLGVQQSQYWVHYMIHEPEPHILLFRRPLPKKPKK	0.0144496	0.01067045	-0.5721045	0.1331005	-15.03191	2.165641	0.09	2.60524	-4.662	7.18	-0.33	7.00853	51.2	0.8214421	0.9931	-15.03191	Homo sapiens (Human)	CKS1B	CKS1
P61024_PF01111_1	P61024	P61024_H21*	MSHKQIYYSDKYDDEEFEYR*VMLPKDIAKLVPKTHLMSESEWRNLGVQQSQGWVHYMIHEPEPHILLFRRPLPKKPKK	-0.005845342	0.009615804	-0.8252587	0.1199452	NA	NA	NA	NA	NA	NA	NA	NA	26.7	NA	NA	NA	Homo sapiens (Human)	CKS1B	CKS1
P61024_PF01111_1	P61024	P61024_H21A	MSHKQIYYSDKYDDEEFEYRAVMLPKDIAKLVPKTHLMSESEWRNLGVQQSQGWVHYMIHEPEPHILLFRRPLPKKPKK	0.04343462	0.004098757	-0.2105525	0.0511269	-15.027	0.7385207	-1.14	-0.223597	-4.654	6.779	-0.276	7.166824	26.7	0.3258892	0.9973	-15.027	Homo sapiens (Human)	CKS1B	CKS1
P61024_PF01111_1	P61024	P61024_H21C	MSHKQIYYSDKYDDEEFEYRCVMLPKDIAKLVPKTHLMSESEWRNLGVQQSQGWVHYMIHEPEPHILLFRRPLPKKPKK	0.03266489	0.006284652	-0.3448914	0.07839321	-14.22618	1.143516	-0.12	-0.215854	-4.646	7.304	-0.303	7.100906	26.7	-0.43503	0.9739	-14.22618	Homo sapiens (Human)	CKS1B	CKS1
P61024_PF01111_1	P61024	P61024_H21D	MSHKQIYYSDKYDDEEFEYRDVMLPKDIAKLVPKTHLMSESEWRNLGVQQSQGWVHYMIHEPEPHILLFRRPLPKKPKK	0.06704768	0.005706577	0.08399102	0.07118245	-13.8262	1.786463	-0.32	1.31805	-4.622	6.889	-0.258	6.822876	26.7	1.434139	0.9969	-13.8262	Homo sapiens (Human)	CKS1B	CKS1
P61024_PF01111_1	P61024	P61024_H21E	MSHKQIYYSDKYDDEEFEYREVMLPKDIAKLVPKTHLMSESEWRNLGVQQSQGWVHYMIHEPEPHILLFRRPLPKKPKK	0.08945797	0.003641207	0.3635315	0.04541953	-14.83598	1.078982	-0.47	0.0806757	-4.668	7.029	-0.265	7.363693	26.7	0.5456605	0.9977	-14.83598	Homo sapiens (Human)	CKS1B	CKS1
P61024_PF01111_1	P61024	P61024_H21F	MSHKQIYYSDKYDDEEFEYRFVMLPKDIAKLVPKTHLMSESEWRNLGVQQSQGWVHYMIHEPEPHILLFRRPLPKKPKK	0.04207492	0.008266493	-0.227513	0.1031142	-13.54927	-0.7584095	0.33	-1.79131	-4.557	6.225	-0.29	6.000885	26.7	-0.3604761	0.9868	-13.54927	Homo sapiens (Human)	CKS1B	CKS1
P61024_PF01111_1	P61024	P61024_H21G	MSHKQIYYSDKYDDEEFEYRGVMLPKDIAKLVPKTHLMSESEWRNLGVQQSQGWVHYMIHEPEPHILLFRRPLPKKPKK	0.006019582	0.005391233	-0.6772585	0.06724893	-15.51621	2.116785	-1.54	1.08331	-4.715	7.515	-0.326	7.611801	26.7	1.28742	0.9968	-15.51621	Homo sapiens (Human)	CKS1B	CKS1
P61024_PF01111_1	P61024	P61024_H21I	MSHKQIYYSDKYDDEEFEYRIVMLPKDIAKLVPKTHLMSESEWRNLGVQQSQGWVHYMIHEPEPHILLFRRPLPKKPKK	0.03758833	0.01022174	-0.2834776	0.1275035	-15.50068	0.35877	0	-1.25504	-4.664	6.397	-0.314	6.262466	26.7	-0.2563865	0.9989	-15.50068	Homo sapiens (Human)	CKS1B	CKS1
P61024_PF01111_1	P61024	P61024_H21K	MSHKQIYYSDKYDDEEFEYRKVMLPKDIAKLVPKTHLMSESEWRNLGVQQSQGWVHYMIHEPEPHILLFRRPLPKKPKK	0.1036387	0.003846023	0.540418	0.04797435	-14.22044	1.090213	-0.37	-1.28687	-4.65	7.377	-0.193	7.638016	26.7	0.3120116	0.9978	-14.22044	Homo sapiens (Human)	CKS1B	CKS1
P61024_PF01111_1	P61024	P61024_H21L	MSHKQIYYSDKYDDEEFEYRLVMLPKDIAKLVPKTHLMSESEWRNLGVQQSQGWVHYMIHEPEPHILLFRRPLPKKPKK	0.02226733	0.004623806	-0.4745881	0.05767622	-13.77561	-0.1397908	0.34	-1.99585	-4.619	7.031	-0.292	6.827484	26.7	-0.2822909	0.991	-13.77561	Homo sapiens (Human)	CKS1B	CKS1
P61024_PF01111_1	P61024	P61024_H21M	MSHKQIYYSDKYDDEEFEYRMVMLPKDIAKLVPKTHLMSESEWRNLGVQQSQGWVHYMIHEPEPHILLFRRPLPKKPKK	0.04554366	0.005416892	-0.1842448	0.06756899	-15.27052	0.08897835	0.08	-1.6227	-4.71	7.614	-0.304	7.321442	26.7	-0.4625163	0.9981	-15.27052	Homo sapiens (Human)	CKS1B	CKS1
P61024_PF01111_1	P61024	P61024_H21N	MSHKQIYYSDKYDDEEFEYRNVMLPKDIAKLVPKTHLMSESEWRNLGVQQSQGWVHYMIHEPEPHILLFRRPLPKKPKK	0.08141472	0.005857207	0.2632021	0.07306137	-11.63105	1.165238	-1.01	0.597456	-4.474	6.74	-0.146	6.590515	26.7	0.8304041	0.9958	-11.63105	Homo sapiens (Human)	CKS1B	CKS1
P61024_PF01111_1	P61024	P61024_H21P	MSHKQIYYSDKYDDEEFEYRPVMLPKDIAKLVPKTHLMSESEWRNLGVQQSQGWVHYMIHEPEPHILLFRRPLPKKPKK	-0.002883886	0.008131799	-0.7883182	0.1014341	-13.67944	4.47168	-0.13	0.383938	-4.653	7.568	-0.334	7.619888	26.7	1.886399	0.9868	-13.67944	Homo sapiens (Human)	CKS1B	CKS1
P61024_PF01111_1	P61024	P61024_H21Q	MSHKQIYYSDKYDDEEFEYRQVMLPKDIAKLVPKTHLMSESEWRNLGVQQSQGWVHYMIHEPEPHILLFRRPLPKKPKK	0.07849681	0.003842392	0.2268048	0.04792907	-11.09527	0.711798	-0.13	-0.43395	-4.435	6.166	-0.145	5.951004	26.7	0.1361118	0.9973	-11.09527	Homo sapiens (Human)	CKS1B	CKS1
P61024_PF01111_1	P61024	P61024_H21R	MSHKQIYYSDKYDDEEFEYRRVMLPKDIAKLVPKTHLMSESEWRNLGVQQSQGWVHYMIHEPEPHILLFRRPLPKKPKK	0.08889141	0.002738105	0.3564644	0.03415446	-12.23833	0.6130176	-0.09	-0.684964	-4.521	6.656	-0.17	7.001694	26.7	0.04146415	0.9938	-12.23833	Homo sapiens (Human)	CKS1B	CKS1
P61024_PF01111_1	P61024	P61024_H21S	MSHKQIYYSDKYDDEEFEYRSVMLPKDIAKLVPKTHLMSESEWRNLGVQQSQGWVHYMIHEPEPHILLFRRPLPKKPKK	0.09430078	0.003194508	0.4239396	0.03984751	-13.29155	1.369588	-1.14	0.592984	-4.591	7.055	-0.218	7.367523	26.7	0.3532943	0.9975	-13.29155	Homo sapiens (Human)	CKS1B	CKS1
P61024_PF01111_1	P61024	P61024_H21T	MSHKQIYYSDKYDDEEFEYRTVMLPKDIAKLVPKTHLMSESEWRNLGVQQSQGWVHYMIHEPEPHILLFRRPLPKKPKK	0.1062576	0.003574973	0.5730861	0.04459334	-14.52572	0.9649038	-0.4	0.85791	-4.644	7.066	-0.244	6.960052	26.7	0.1811288	0.9992	-14.52572	Homo sapiens (Human)	CKS1B	CKS1
P61024_PF01111_1	P61024	P61024_H21V	MSHKQIYYSDKYDDEEFEYRVVMLPKDIAKLVPKTHLMSESEWRNLGVQQSQGWVHYMIHEPEPHILLFRRPLPKKPKK	0.04080388	0.003976084	-0.2433677	0.0495967	-15.68752	0.3456707	-0.03	-0.365816	-4.722	7.545	-0.309	7.572327	26.7	-0.1859032	0.9987	-15.68752	Homo sapiens (Human)	CKS1B	CKS1
P61024_PF01111_1	P61024	P61024_H21W	MSHKQIYYSDKYDDEEFEYRWVMLPKDIAKLVPKTHLMSESEWRNLGVQQSQGWVHYMIHEPEPHILLFRRPLPKKPKK	0.08323995	0.003302921	0.2859694	0.04119983	-15.64863	-0.6942887	-0.58	-0.977875	-4.704	7.314	-0.397	7.396637	26.7	-0.5937803	0.9384	-15.64863	Homo sapiens (Human)	CKS1B	CKS1
P61024_PF01111_1	P61024	P61024_H21Y	MSHKQIYYSDKYDDEEFEYRYVMLPKDIAKLVPKTHLMSESEWRNLGVQQSQGWVHYMIHEPEPHILLFRRPLPKKPKK	0.07042109	0.005904514	0.1260701	0.07365147	-10.40891	-0.5783583	1.52	-1.03923	-4.36	5.78	-0.133	5.609657	26.7	-0.5366778	0.9833	-10.40891	Homo sapiens (Human)	CKS1B	CKS1
P61024_PF01111_1	P61024	P61024_H3*	MS*KQIYYSDKYDDEEFEYRHVMLPKDIAKLVPKTHLMSESEWRNLGVQQSQGWVHYMIHEPEPHILLFRRPLPKKPKK	NA	NA	NA	NA	NA	NA	NA	NA	NA	NA	NA	NA	82.5	NA	NA	NA	Homo sapiens (Human)	CKS1B	CKS1
P61024_PF01111_1	P61024	P61024_H36*	MSHKQIYYSDKYDDEEFEYRHVMLPKDIAKLVPKT*LMSESEWRNLGVQQSQGWVHYMIHEPEPHILLFRRPLPKKPKK	0.0003787296	0.009091178	-0.7476211	0.1134011	NA	NA	NA	NA	NA	NA	NA	NA	44.3	NA	NA	NA	Homo sapiens (Human)	CKS1B	CKS1
P61024_PF01111_1	P61024	P61024_H36A	MSHKQIYYSDKYDDEEFEYRHVMLPKDIAKLVPKTALMSESEWRNLGVQQSQGWVHYMIHEPEPHILLFRRPLPKKPKK	0.0162327	0.005367135	-0.5498626	0.06694833	-10.34826	0.9418364	-0.09	1.24215	-4.22	3.653	-0.142	4.400673	44.3	0.7885503	0.9535	-10.34826	Homo sapiens (Human)	CKS1B	CKS1
P61024_PF01111_1	P61024	P61024_H36C	MSHKQIYYSDKYDDEEFEYRHVMLPKDIAKLVPKTCLMSESEWRNLGVQQSQGWVHYMIHEPEPHILLFRRPLPKKPKK	-0.01212424	0.01170096	-0.9035802	0.1459549	-10.22869	1.264168	0.1	0.506907	-4.266	4.729	-0.126	4.58606	44.3	0.4657878	0.6794	-10.22869	Homo sapiens (Human)	CKS1B	CKS1
P61024_PF01111_1	P61024	P61024_H36D	MSHKQIYYSDKYDDEEFEYRHVMLPKDIAKLVPKTDLMSESEWRNLGVQQSQGWVHYMIHEPEPHILLFRRPLPKKPKK	0.001477233	0.009800613	-0.7339187	0.1222505	-10.94107	1.850449	0.06	0.906094	-4.324	4.801	-0.127	4.418709	44.3	1.69812	0.9592	-10.94107	Homo sapiens (Human)	CKS1B	CKS1
P61024_PF01111_1	P61024	P61024_H36E	MSHKQIYYSDKYDDEEFEYRHVMLPKDIAKLVPKTELMSESEWRNLGVQQSQGWVHYMIHEPEPHILLFRRPLPKKPKK	0.01855861	0.006290649	-0.5208498	0.07846802	-10.54834	1.665697	0.08	1.0011	-4.242	3.831	-0.123	4.076752	44.3	1.65176	0.9531	-10.54834	Homo sapiens (Human)	CKS1B	CKS1
P61024_PF01111_1	P61024	P61024_H36F	MSHKQIYYSDKYDDEEFEYRHVMLPKDIAKLVPKTFLMSESEWRNLGVQQSQGWVHYMIHEPEPHILLFRRPLPKKPKK	0.004936389	0.01182525	-0.69077	0.1475053	-9.973471	-0.2221549	0.11	-0.593712	-4.203	4.067	-0.135	4.200333	44.3	0.2849731	0.9056	-9.973471	Homo sapiens (Human)	CKS1B	CKS1
P61024_PF01111_1	P61024	P61024_H36G	MSHKQIYYSDKYDDEEFEYRHVMLPKDIAKLVPKTGLMSESEWRNLGVQQSQGWVHYMIHEPEPHILLFRRPLPKKPKK	0.02837875	0.004472642	-0.3983557	0.05579065	-10.67498	2.230481	-0.44	1.00714	-4.16	2.758	-0.15	2.419151	44.3	1.029384	0.9252	-10.67498	Homo sapiens (Human)	CKS1B	CKS1
P61024_PF01111_1	P61024	P61024_H36I	MSHKQIYYSDKYDDEEFEYRHVMLPKDIAKLVPKTILMSESEWRNLGVQQSQGWVHYMIHEPEPHILLFRRPLPKKPKK	-0.004534135	0.009871418	-0.808903	0.1231337	-11.44123	0.3781531	0.15	1.02427	-4.342	4.476	-0.145	5.120651	44.3	1.00363	0.9797	-11.44123	Homo sapiens (Human)	CKS1B	CKS1
P61024_PF01111_1	P61024	P61024_H36K	MSHKQIYYSDKYDDEEFEYRHVMLPKDIAKLVPKTKLMSESEWRNLGVQQSQGWVHYMIHEPEPHILLFRRPLPKKPKK	0.04647216	0.004924564	-0.172663	0.06142781	-7.121316	1.017435	0.09	0.165124	-3.861	1.971	-0.103	1.812126	44.3	0.3917167	0.785	-7.121316	Homo sapiens (Human)	CKS1B	CKS1
P61024_PF01111_1	P61024	P61024_H36L	MSHKQIYYSDKYDDEEFEYRHVMLPKDIAKLVPKTLLMSESEWRNLGVQQSQGWVHYMIHEPEPHILLFRRPLPKKPKK	0.002221986	0.005904745	-0.7246288	0.07365434	-9.832557	-0.1168007	0.15	0.557005	-4.216	4.149	-0.118	4.300476	44.3	1.14709	0.9164	-9.832557	Homo sapiens (Human)	CKS1B	CKS1
P61024_PF01111_1	P61024	P61024_H36M	MSHKQIYYSDKYDDEEFEYRHVMLPKDIAKLVPKTMLMSESEWRNLGVQQSQGWVHYMIHEPEPHILLFRRPLPKKPKK	0.02461414	0.006048775	-0.4453146	0.07545095	-10.91902	0.4611191	0.04	0.0461902	-4.302	4.367	-0.144	5.082046	44.3	0.8516737	0.9733	-10.91902	Homo sapiens (Human)	CKS1B	CKS1
P61024_PF01111_1	P61024	P61024_H36N	MSHKQIYYSDKYDDEEFEYRHVMLPKDIAKLVPKTNLMSESEWRNLGVQQSQGWVHYMIHEPEPHILLFRRPLPKKPKK	0.02778653	0.006808817	-0.4057429	0.08493152	-7.918504	0.7954131	0.01	0.113556	-4.111	4.81	-0.094	4.814888	44.3	0.9483228	0.8308	-7.918504	Homo sapiens (Human)	CKS1B	CKS1
P61024_PF01111_1	P61024	P61024_H36P	MSHKQIYYSDKYDDEEFEYRHVMLPKDIAKLVPKTPLMSESEWRNLGVQQSQGWVHYMIHEPEPHILLFRRPLPKKPKK	-0.01708808	0.01048506	-0.9654979	0.1307881	-10.36117	3.982064	0.05	3.34597	-4.29	4.561	-0.166	4.394821	44.3	1.794176	0.9688	-10.36117	Homo sapiens (Human)	CKS1B	CKS1
P61024_PF01111_1	P61024	P61024_H36Q	MSHKQIYYSDKYDDEEFEYRHVMLPKDIAKLVPKTQLMSESEWRNLGVQQSQGWVHYMIHEPEPHILLFRRPLPKKPKK	0.02474854	0.006786193	-0.4436381	0.08464932	-7.301613	0.9662487	0.1	0.751315	-3.969	3.224	-0.088	3.132721	44.3	0.8049431	0.8519	-7.301613	Homo sapiens (Human)	CKS1B	CKS1
P61024_PF01111_1	P61024	P61024_H36R	MSHKQIYYSDKYDDEEFEYRHVMLPKDIAKLVPKTRLMSESEWRNLGVQQSQGWVHYMIHEPEPHILLFRRPLPKKPKK	0.06735851	0.003208502	0.08786835	0.04002207	-4.889332	0.4922193	0.09	-0.29078	-3.456	-0.477	-0.055	-0.6043549	44.3	0.03858602	0.4462	-4.889332	Homo sapiens (Human)	CKS1B	CKS1
P61024_PF01111_1	P61024	P61024_H36S	MSHKQIYYSDKYDDEEFEYRHVMLPKDIAKLVPKTSLMSESEWRNLGVQQSQGWVHYMIHEPEPHILLFRRPLPKKPKK	0.01137317	0.005591892	-0.6104791	0.06975189	-9.259009	1.271232	0.05	0.436809	-4.176	4.116	-0.117	4.877899	44.3	0.7285519	0.9181	-9.259009	Homo sapiens (Human)	CKS1B	CKS1
P61024_PF01111_1	P61024	P61024_H36T	MSHKQIYYSDKYDDEEFEYRHVMLPKDIAKLVPKTTLMSESEWRNLGVQQSQGWVHYMIHEPEPHILLFRRPLPKKPKK	0.02956388	0.005058273	-0.3835727	0.06309566	-10.2497	1.10538	0.1	0.703421	-4.18	3.334	-0.136	3.514702	44.3	1.05058	0.935	-10.2497	Homo sapiens (Human)	CKS1B	CKS1
P61024_PF01111_1	P61024	P61024_H36V	MSHKQIYYSDKYDDEEFEYRHVMLPKDIAKLVPKTVLMSESEWRNLGVQQSQGWVHYMIHEPEPHILLFRRPLPKKPKK	-0.005459353	0.006525962	-0.820444	0.08140326	-11.1768	0.3342152	0.1	1.15645	-4.29	3.927	-0.143	4.604584	44.3	1.12377	0.9509	-11.1768	Homo sapiens (Human)	CKS1B	CKS1
P61024_PF01111_1	P61024	P61024_H36W	MSHKQIYYSDKYDDEEFEYRHVMLPKDIAKLVPKTWLMSESEWRNLGVQQSQGWVHYMIHEPEPHILLFRRPLPKKPKK	-0.008158946	0.009199647	-0.854118	0.1147541	-11.06443	-0.1028514	0.02	1.48304	-4.332	4.971	-0.174	4.852097	44.3	0.1806703	0.8569	-11.06443	Homo sapiens (Human)	CKS1B	CKS1
P61024_PF01111_1	P61024	P61024_H36Y	MSHKQIYYSDKYDDEEFEYRHVMLPKDIAKLVPKTYLMSESEWRNLGVQQSQGWVHYMIHEPEPHILLFRRPLPKKPKK	0.02853243	0.006825134	-0.3964388	0.08513506	-7.942982	-0.07234437	0.63	-1.88215	-3.918	2.272	-0.097	3.565376	44.3	-0.150879	0.7338	-7.942982	Homo sapiens (Human)	CKS1B	CKS1
P61024_PF01111_1	P61024	P61024_H3A	MSAKQIYYSDKYDDEEFEYRHVMLPKDIAKLVPKTHLMSESEWRNLGVQQSQGWVHYMIHEPEPHILLFRRPLPKKPKK	0.08679017	0.01094256	0.3302541	0.1364948	-2.02552	0.354414	0.01	-1.44758	-3.161	-0.913	-0.075	1.18132	82.5	-0.02130795	0.1157	-2.02552	Homo sapiens (Human)	CKS1B	CKS1
P61024_PF01111_1	P61024	P61024_H3C	MSCKQIYYSDKYDDEEFEYRHVMLPKDIAKLVPKTHLMSESEWRNLGVQQSQGWVHYMIHEPEPHILLFRRPLPKKPKK	0.0351856	0.03897256	-0.3134487	0.4861342	-6.137732	0.9808413	0.07	0.0454459	-3.78	2.187	-0.113	3.543182	82.5	-0.2090871	0.2463	-6.137732	Homo sapiens (Human)	CKS1B	CKS1
P61024_PF01111_1	P61024	P61024_H3D	MSDKQIYYSDKYDDEEFEYRHVMLPKDIAKLVPKTHLMSESEWRNLGVQQSQGWVHYMIHEPEPHILLFRRPLPKKPKK	0.0491153	0.02560897	-0.139693	0.31944	0.07840724	-0.1383004	0.13	-1.59086	-3.257	1.599	-0.076	3.092133	82.5	0.1424916	0.277	0.07840724	Homo sapiens (Human)	CKS1B	CKS1
P61024_PF01111_1	P61024	P61024_H3E	MSEKQIYYSDKYDDEEFEYRHVMLPKDIAKLVPKTHLMSESEWRNLGVQQSQGWVHYMIHEPEPHILLFRRPLPKKPKK	0.07381346	0.01100973	0.1683857	0.1373327	0.4353451	0.02620831	0.13	-0.592807	-3.062	-0.209	-0.085	2.859589	82.5	0.1650519	0.2369	0.4353451	Homo sapiens (Human)	CKS1B	CKS1
P61024_PF01111_1	P61024	P61024_H3F	MSFKQIYYSDKYDDEEFEYRHVMLPKDIAKLVPKTHLMSESEWRNLGVQQSQGWVHYMIHEPEPHILLFRRPLPKKPKK	0.09702193	0.03006455	0.4578826	0.3750178	-4.988645	0.06462202	0.08	-0.425299	-3.696	2.232	-0.122	3.402321	82.5	0.004965603	0.2887	-4.988645	Homo sapiens (Human)	CKS1B	CKS1
P61024_PF01111_1	P61024	P61024_H3G	MSGKQIYYSDKYDDEEFEYRHVMLPKDIAKLVPKTHLMSESEWRNLGVQQSQGWVHYMIHEPEPHILLFRRPLPKKPKK	0.08221666	0.0071672	0.2732053	0.08940191	-1.615384	0.6434276	-0.08	0.138901	-3.391	1.857	-0.085	3.111336	82.5	0.0803628	0.1727	-1.615384	Homo sapiens (Human)	CKS1B	CKS1
P61024_PF01111_1	P61024	P61024_H3I	MSIKQIYYSDKYDDEEFEYRHVMLPKDIAKLVPKTHLMSESEWRNLGVQQSQGWVHYMIHEPEPHILLFRRPLPKKPKK	0.1008672	0.02840594	0.5058479	0.3543288	-3.743808	0.277251	0.08	-1.34794	-3.536	1.426	-0.102	3.006088	82.5	0.04007399	0.3512	-3.743808	Homo sapiens (Human)	CKS1B	CKS1
P61024_PF01111_1	P61024	P61024_H3K	MSKKQIYYSDKYDDEEFEYRHVMLPKDIAKLVPKTHLMSESEWRNLGVQQSQGWVHYMIHEPEPHILLFRRPLPKKPKK	0.05993048	0.02358713	-0.004787187	0.2942201	-0.6584387	0.1878325	0.07	-1.68342	-3.212	0.593	-0.032	3.292114	82.5	0.09865451	0.1892	-0.6584387	Homo sapiens (Human)	CKS1B	CKS1
P61024_PF01111_1	P61024	P61024_H3L	MSLKQIYYSDKYDDEEFEYRHVMLPKDIAKLVPKTHLMSESEWRNLGVQQSQGWVHYMIHEPEPHILLFRRPLPKKPKK	0.06209495	0.0108173	0.02221191	0.1349324	-3.802615	0.09460839	0.09	-1.62046	-3.558	1.688	-0.073	3.159447	82.5	-0.01431048	0.196	-3.802615	Homo sapiens (Human)	CKS1B	CKS1
P61024_PF01111_1	P61024	P61024_H3M	MSMKQIYYSDKYDDEEFEYRHVMLPKDIAKLVPKTHLMSESEWRNLGVQQSQGWVHYMIHEPEPHILLFRRPLPKKPKK	0.05908243	0.02197389	-0.01536555	0.2740969	-4.183939	0.3401112	0.08	-1.60779	-3.615	2.046	-0.122	3.787483	82.5	0.04594558	0.412	-4.183939	Homo sapiens (Human)	CKS1B	CKS1
P61024_PF01111_1	P61024	P61024_H3N	MSNKQIYYSDKYDDEEFEYRHVMLPKDIAKLVPKTHLMSESEWRNLGVQQSQGWVHYMIHEPEPHILLFRRPLPKKPKK	0.07327049	0.02095971	0.1616129	0.2614464	-0.8175964	0.05739767	0.1	-1.32458	-3.279	1.091	-0.05	2.331207	82.5	0.05661708	0.0965	-0.8175964	Homo sapiens (Human)	CKS1B	CKS1
P61024_PF01111_1	P61024	P61024_H3P	MSPKQIYYSDKYDDEEFEYRHVMLPKDIAKLVPKTHLMSESEWRNLGVQQSQGWVHYMIHEPEPHILLFRRPLPKKPKK	0.1060038	0.01413365	0.5699199	0.1762996	-3.522849	0.7497729	0.09	-1.41619	-3.527	1.567	-0.083	0.7995071	82.5	-0.04986936	0.1341	-3.522849	Homo sapiens (Human)	CKS1B	CKS1
P61024_PF01111_1	P61024	P61024_H3Q	MSQKQIYYSDKYDDEEFEYRHVMLPKDIAKLVPKTHLMSESEWRNLGVQQSQGWVHYMIHEPEPHILLFRRPLPKKPKK	0.08706459	0.01754309	0.3336771	0.2188282	-1.462699	0.4025144	0.12	-1.54527	-3.13	-0.783	-0.025	0.830101	82.5	0.1126636	0.102	-1.462699	Homo sapiens (Human)	CKS1B	CKS1
P61024_PF01111_1	P61024	P61024_H3R	MSRKQIYYSDKYDDEEFEYRHVMLPKDIAKLVPKTHLMSESEWRNLGVQQSQGWVHYMIHEPEPHILLFRRPLPKKPKK	0.05992306	0.009622156	-0.00487965	0.1200244	-2.752232	0.1729666	0.09	-1.73888	-3.324	0.187	-0.057	2.287773	82.5	0.09526825	0.1101	-2.752232	Homo sapiens (Human)	CKS1B	CKS1
P61024_PF01111_1	P61024	P61024_H3S	MSSKQIYYSDKYDDEEFEYRHVMLPKDIAKLVPKTHLMSESEWRNLGVQQSQGWVHYMIHEPEPHILLFRRPLPKKPKK	0.09186577	0.01257561	0.3935659	0.1568651	-1.056586	0.2214705	0.07	0.293437	-3.077	-1.114	-0.053	1.860001	82.5	0.04306728	0.1067	-1.056586	Homo sapiens (Human)	CKS1B	CKS1
P61024_PF01111_1	P61024	P61024_H3T	MSTKQIYYSDKYDDEEFEYRHVMLPKDIAKLVPKTHLMSESEWRNLGVQQSQGWVHYMIHEPEPHILLFRRPLPKKPKK	0.04603282	0.03020246	-0.1781431	0.3767381	-1.500601	0.3702833	0.11	-1.46506	-3.317	0.976	-0.065	2.418938	82.5	0.04111636	0.146	-1.500601	Homo sapiens (Human)	CKS1B	CKS1
P61024_PF01111_1	P61024	P61024_H3V	MSVKQIYYSDKYDDEEFEYRHVMLPKDIAKLVPKTHLMSESEWRNLGVQQSQGWVHYMIHEPEPHILLFRRPLPKKPKK	0.09129699	0.009639856	0.3864711	0.1202452	-3.296885	0.3184568	0.07	-1.35265	-3.343	-0.152	-0.09	1.348549	82.5	0.02994978	0.227	-3.296885	Homo sapiens (Human)	CKS1B	CKS1
P61024_PF01111_1	P61024	P61024_H3W	MSWKQIYYSDKYDDEEFEYRHVMLPKDIAKLVPKTHLMSESEWRNLGVQQSQGWVHYMIHEPEPHILLFRRPLPKKPKK	0.05025579	0.01781531	-0.1254669	0.2222238	-7.345167	-0.1024124	0.05	-1.59603	-3.856	2.272	-0.189	3.824974	82.5	-0.04503375	0.4977	-7.345167	Homo sapiens (Human)	CKS1B	CKS1
P61024_PF01111_1	P61024	P61024_H3Y	MSYKQIYYSDKYDDEEFEYRHVMLPKDIAKLVPKTHLMSESEWRNLGVQQSQGWVHYMIHEPEPHILLFRRPLPKKPKK	0.06644616	0.02365451	0.07648785	0.2950606	-4.479024	0.1092562	0.31	-0.384663	-3.593	1.58	-0.077	3.261086	82.5	0.04456443	0.154	-4.479024	Homo sapiens (Human)	CKS1B	CKS1
P61024_PF01111_1	P61024	P61024_H56*	MSHKQIYYSDKYDDEEFEYRHVMLPKDIAKLVPKTHLMSESEWRNLGVQQSQGWV*YMIHEPEPHILLFRRPLPKKPKK	-0.02207993	0.01279141	-1.027765	0.1595569	NA	NA	NA	NA	NA	NA	NA	NA	2.9	NA	NA	NA	Homo sapiens (Human)	CKS1B	CKS1
P61024_PF01111_1	P61024	P61024_H56A	MSHKQIYYSDKYDDEEFEYRHVMLPKDIAKLVPKTHLMSESEWRNLGVQQSQGWVAYMIHEPEPHILLFRRPLPKKPKK	-0.005798902	0.006599463	-0.8246794	0.08232009	-12.98977	1.86166	-1.64	1.55589	-4.599	7.435	-0.161	7.588776	2.9	1.993651	0.99	-12.98977	Homo sapiens (Human)	CKS1B	CKS1
P61024_PF01111_1	P61024	P61024_H56C	MSHKQIYYSDKYDDEEFEYRHVMLPKDIAKLVPKTHLMSESEWRNLGVQQSQGWVCYMIHEPEPHILLFRRPLPKKPKK	0.01893954	0.01102645	-0.5160982	0.1375412	-13.14708	2.158985	-0.33	0.678904	-4.599	7.86	-0.145	7.553284	2.9	1.170603	0.8264	-13.14708	Homo sapiens (Human)	CKS1B	CKS1
P61024_PF01111_1	P61024	P61024_H56D	MSHKQIYYSDKYDDEEFEYRHVMLPKDIAKLVPKTHLMSESEWRNLGVQQSQGWVDYMIHEPEPHILLFRRPLPKKPKK	-0.005176265	0.01133754	-0.8169128	0.1414217	-12.67907	2.968271	-1.9	1.46536	-4.592	7.863	-0.163	7.563827	2.9	3.29746	0.9945	-12.67907	Homo sapiens (Human)	CKS1B	CKS1
P61024_PF01111_1	P61024	P61024_H56E	MSHKQIYYSDKYDDEEFEYRHVMLPKDIAKLVPKTHLMSESEWRNLGVQQSQGWVEYMIHEPEPHILLFRRPLPKKPKK	0.004870508	0.006548658	-0.6915918	0.08168636	-13.29461	2.73252	-0.1	1.35842	-4.63	7.951	-0.159	7.904236	2.9	2.763196	0.995	-13.29461	Homo sapiens (Human)	CKS1B	CKS1
P61024_PF01111_1	P61024	P61024_H56F	MSHKQIYYSDKYDDEEFEYRHVMLPKDIAKLVPKTHLMSESEWRNLGVQQSQGWVFYMIHEPEPHILLFRRPLPKKPKK	-0.009182296	0.02245968	-0.866883	0.2801565	-12.5899	-1.067647	0.33	0.396751	-4.582	7.844	-0.155	7.559692	2.9	1.815792	0.9791	-12.5899	Homo sapiens (Human)	CKS1B	CKS1
P61024_PF01111_1	P61024	P61024_H56G	MSHKQIYYSDKYDDEEFEYRHVMLPKDIAKLVPKTHLMSESEWRNLGVQQSQGWVGYMIHEPEPHILLFRRPLPKKPKK	0.000628907	0.00486545	-0.7445005	0.06069044	-13.70002	4.11226	-1.89	2.48367	-4.648	7.616	-0.23	7.860092	2.9	3.40606	0.9936	-13.70002	Homo sapiens (Human)	CKS1B	CKS1
P61024_PF01111_1	P61024	P61024_H56I	MSHKQIYYSDKYDDEEFEYRHVMLPKDIAKLVPKTHLMSESEWRNLGVQQSQGWVIYMIHEPEPHILLFRRPLPKKPKK	0.02373935	0.01516855	-0.4562265	0.1892087	-14.41278	0.5268571	0.2	0.802754	-4.689	7.845	-0.211	7.880783	2.9	2.434571	0.9982	-14.41278	Homo sapiens (Human)	CKS1B	CKS1
P61024_PF01111_1	P61024	P61024_H56K	MSHKQIYYSDKYDDEEFEYRHVMLPKDIAKLVPKTHLMSESEWRNLGVQQSQGWVKYMIHEPEPHILLFRRPLPKKPKK	-0.01977172	0.01226748	-0.9989729	0.1530215	-13.47677	3.811241	-0.92	1.15295	-4.623	7.873	-0.13	7.874557	2.9	2.244977	0.9973	-13.47677	Homo sapiens (Human)	CKS1B	CKS1
P61024_PF01111_1	P61024	P61024_H56L	MSHKQIYYSDKYDDEEFEYRHVMLPKDIAKLVPKTHLMSESEWRNLGVQQSQGWVLYMIHEPEPHILLFRRPLPKKPKK	0.008564728	0.00645335	-0.645511	0.08049751	-12.73928	-0.127189	0.49	-1.50717	-4.575	7.5	-0.159	7.389404	2.9	2.117451	0.9739	-12.73928	Homo sapiens (Human)	CKS1B	CKS1
P61024_PF01111_1	P61024	P61024_H56M	MSHKQIYYSDKYDDEEFEYRHVMLPKDIAKLVPKTHLMSESEWRNLGVQQSQGWVMYMIHEPEPHILLFRRPLPKKPKK	-0.01054704	0.011152	-0.8839065	0.1391073	-14.48468	0.6016112	-0.29	-1.27239	-4.602	6.336	-0.166	5.945953	2.9	2.322469	0.9796	-14.48468	Homo sapiens (Human)	CKS1B	CKS1
P61024_PF01111_1	P61024	P61024_H56N	MSHKQIYYSDKYDDEEFEYRHVMLPKDIAKLVPKTHLMSESEWRNLGVQQSQGWVNYMIHEPEPHILLFRRPLPKKPKK	0.02742231	0.009284024	-0.4102861	0.1158067	-10.7855	1.654727	-1.43	0.230284	-4.322	5.113	-0.109	5.141563	2.9	1.502096	0.931	-10.7855	Homo sapiens (Human)	CKS1B	CKS1
P61024_PF01111_1	P61024	P61024_H56P	MSHKQIYYSDKYDDEEFEYRHVMLPKDIAKLVPKTHLMSESEWRNLGVQQSQGWVPYMIHEPEPHILLFRRPLPKKPKK	-0.01834568	0.01214525	-0.9811849	0.1514968	-12.5975	6.355245	-0.54	0.667095	-4.59	7.772	-0.247	7.812332	2.9	1.346921	0.9815	-12.5975	Homo sapiens (Human)	CKS1B	CKS1
P61024_PF01111_1	P61024	P61024_H56Q	MSHKQIYYSDKYDDEEFEYRHVMLPKDIAKLVPKTHLMSESEWRNLGVQQSQGWVQYMIHEPEPHILLFRRPLPKKPKK	0.02087045	0.006691335	-0.4920125	0.08346607	-10.31508	1.778155	-0.55	1.03649	-4.341	5.894	-0.105	6.000641	2.9	1.800716	0.9797	-10.31508	Homo sapiens (Human)	CKS1B	CKS1
P61024_PF01111_1	P61024	P61024_H56R	MSHKQIYYSDKYDDEEFEYRHVMLPKDIAKLVPKTHLMSESEWRNLGVQQSQGWVRYMIHEPEPHILLFRRPLPKKPKK	0.0006963608	0.004762936	-0.7436591	0.0594117	-11.70971	2.629823	0.05	1.59108	-4.474	6.796	-0.1	7.258698	2.9	2.379182	0.9926	-11.70971	Homo sapiens (Human)	CKS1B	CKS1
P61024_PF01111_1	P61024	P61024_H56S	MSHKQIYYSDKYDDEEFEYRHVMLPKDIAKLVPKTHLMSESEWRNLGVQQSQGWVSYMIHEPEPHILLFRRPLPKKPKK	-0.00780519	0.007977992	-0.8497053	0.09951553	-12.01331	2.806058	-1.65	2.12159	-4.539	7.925	-0.14	7.673294	2.9	2.368362	0.9758	-12.01331	Homo sapiens (Human)	CKS1B	CKS1
P61024_PF01111_1	P61024	P61024_H56T	MSHKQIYYSDKYDDEEFEYRHVMLPKDIAKLVPKTHLMSESEWRNLGVQQSQGWVTYMIHEPEPHILLFRRPLPKKPKK	0.005673976	0.007814951	-0.6815695	0.0974818	-12.87103	2.106788	-1	1.93181	-4.584	7.509	-0.142	7.67717	2.9	3.200141	0.9974	-12.87103	Homo sapiens (Human)	CKS1B	CKS1
P61024_PF01111_1	P61024	P61024_H56V	MSHKQIYYSDKYDDEEFEYRHVMLPKDIAKLVPKTHLMSESEWRNLGVQQSQGWVVYMIHEPEPHILLFRRPLPKKPKK	-0.01559365	0.007151501	-0.9468567	0.08920607	-14.02359	0.8816122	-0.45	1.34478	-4.67	7.884	-0.209	7.797241	2.9	1.822104	0.9976	-14.02359	Homo sapiens (Human)	CKS1B	CKS1
P61024_PF01111_1	P61024	P61024_H56W	MSHKQIYYSDKYDDEEFEYRHVMLPKDIAKLVPKTHLMSESEWRNLGVQQSQGWVWYMIHEPEPHILLFRRPLPKKPKK	-0.01782253	0.009216516	-0.9746592	0.1149646	-14.84203	0.1071258	-0.74	4.61905	-4.7	7.943	-0.258	7.895981	2.9	1.468876	0.9793	-14.84203	Homo sapiens (Human)	CKS1B	CKS1
P61024_PF01111_1	P61024	P61024_H56Y	MSHKQIYYSDKYDDEEFEYRHVMLPKDIAKLVPKTHLMSESEWRNLGVQQSQGWVYYMIHEPEPHILLFRRPLPKKPKK	0.01485225	0.01055035	-0.5670819	0.1316025	-10.47441	-0.4214925	1.56	1.40697	-4.451	7.787	-0.1	7.865845	2.9	0.7648327	0.9746	-10.47441	Homo sapiens (Human)	CKS1B	CKS1
P61024_PF01111_1	P61024	P61024_H60*	MSHKQIYYSDKYDDEEFEYRHVMLPKDIAKLVPKTHLMSESEWRNLGVQQSQGWVHYMI*EPEPHILLFRRPLPKKPKK	-0.00586034	0.01480535	-0.8254458	0.1846784	NA	NA	NA	NA	NA	NA	NA	NA	27.3	NA	NA	NA	Homo sapiens (Human)	CKS1B	CKS1
P61024_PF01111_1	P61024	P61024_H60A	MSHKQIYYSDKYDDEEFEYRHVMLPKDIAKLVPKTHLMSESEWRNLGVQQSQGWVHYMIAEPEPHILLFRRPLPKKPKK	0.03012185	0.005916924	-0.3766127	0.07380627	-13.46592	0.5824007	-0.67	1.16971	-4.601	7.471	-0.148	7.199326	27.3	0.8618694	0.9966	-13.46592	Homo sapiens (Human)	CKS1B	CKS1
P61024_PF01111_1	P61024	P61024_H60C	MSHKQIYYSDKYDDEEFEYRHVMLPKDIAKLVPKTHLMSESEWRNLGVQQSQGWVHYMICEPEPHILLFRRPLPKKPKK	0.0556899	0.008139237	-0.05768312	0.1015269	-13.58313	1.02602	0.03	0.76669	-4.589	7.107	-0.129	7.15239	27.3	0.200671	0.9191	-13.58313	Homo sapiens (Human)	CKS1B	CKS1
P61024_PF01111_1	P61024	P61024_H60D	MSHKQIYYSDKYDDEEFEYRHVMLPKDIAKLVPKTHLMSESEWRNLGVQQSQGWVHYMIDEPEPHILLFRRPLPKKPKK	0.01954177	0.0114548	-0.508586	0.1428844	-12.0139	0.4874743	0.43	0.928561	-4.522	7.546	-0.117	7.443665	27.3	0.96887	0.9985	-12.0139	Homo sapiens (Human)	CKS1B	CKS1
P61024_PF01111_1	P61024	P61024_H60E	MSHKQIYYSDKYDDEEFEYRHVMLPKDIAKLVPKTHLMSESEWRNLGVQQSQGWVHYMIEEPEPHILLFRRPLPKKPKK	0.00722165	0.008742569	-0.6622642	0.1090527	-13.57715	0.6029347	0.13	1.45852	-4.608	7.547	-0.113	7.428192	27.3	0.9788496	0.9984	-13.57715	Homo sapiens (Human)	CKS1B	CKS1
P61024_PF01111_1	P61024	P61024_H60F	MSHKQIYYSDKYDDEEFEYRHVMLPKDIAKLVPKTHLMSESEWRNLGVQQSQGWVHYMIFEPEPHILLFRRPLPKKPKK	0.06176488	0.009324603	0.01809466	0.1163128	-13.48967	-0.5589818	0.27	-0.994524	-4.439	4.665	-0.151	4.486702	27.3	0.4129819	0.9374	-13.48967	Homo sapiens (Human)	CKS1B	CKS1
P61024_PF01111_1	P61024	P61024_H60G	MSHKQIYYSDKYDDEEFEYRHVMLPKDIAKLVPKTHLMSESEWRNLGVQQSQGWVHYMIGEPEPHILLFRRPLPKKPKK	0.02477381	0.004557004	-0.4433229	0.05684295	-14.62487	1.720731	-1.02	1.82274	-4.648	7.437	-0.175	7.402161	27.3	1.629819	0.996	-14.62487	Homo sapiens (Human)	CKS1B	CKS1
P61024_PF01111_1	P61024	P61024_H60I	MSHKQIYYSDKYDDEEFEYRHVMLPKDIAKLVPKTHLMSESEWRNLGVQQSQGWVHYMIIEPEPHILLFRRPLPKKPKK	0.02272624	0.01431644	-0.4688637	0.1785797	-14.6912	-0.06547628	0.24	2.51505	-4.666	7.449	-0.176	7.24173	27.3	0.8041596	0.9988	-14.6912	Homo sapiens (Human)	CKS1B	CKS1
P61024_PF01111_1	P61024	P61024_H60K	MSHKQIYYSDKYDDEEFEYRHVMLPKDIAKLVPKTHLMSESEWRNLGVQQSQGWVHYMIKEPEPHILLFRRPLPKKPKK	0.05649904	0.006686154	-0.04759011	0.08340145	-11.66439	0.7123209	-0.1	-0.211154	-4.506	7.469	-0.114	7.436798	27.3	1.301626	0.9979	-11.66439	Homo sapiens (Human)	CKS1B	CKS1
P61024_PF01111_1	P61024	P61024_H60L	MSHKQIYYSDKYDDEEFEYRHVMLPKDIAKLVPKTHLMSESEWRNLGVQQSQGWVHYMILEPEPHILLFRRPLPKKPKK	0.03559758	0.005718976	-0.3083098	0.07133711	-12.76991	-0.4166685	0.44	-0.905359	-4.546	6.938	-0.147	7.111603	27.3	0.1598707	0.984	-12.76991	Homo sapiens (Human)	CKS1B	CKS1
P61024_PF01111_1	P61024	P61024_H60M	MSHKQIYYSDKYDDEEFEYRHVMLPKDIAKLVPKTHLMSESEWRNLGVQQSQGWVHYMIMEPEPHILLFRRPLPKKPKK	0.02133426	0.010525	-0.4862269	0.1312863	-14.62569	0.05101162	-0.07	-1.04828	-4.66	7.523	-0.152	7.449829	27.3	0.419669	0.9963	-14.62569	Homo sapiens (Human)	CKS1B	CKS1
P61024_PF01111_1	P61024	P61024_H60N	MSHKQIYYSDKYDDEEFEYRHVMLPKDIAKLVPKTHLMSESEWRNLGVQQSQGWVHYMINEPEPHILLFRRPLPKKPKK	0.08531719	0.006791979	0.3118805	0.08472148	-10.28962	0.2882774	-0.43	0.206508	-4.382	7.246	-0.096	7.179718	27.3	0.5504058	0.9959	-10.28962	Homo sapiens (Human)	CKS1B	CKS1
P61024_PF01111_1	P61024	P61024_H60P	MSHKQIYYSDKYDDEEFEYRHVMLPKDIAKLVPKTHLMSESEWRNLGVQQSQGWVHYMIPEPEPHILLFRRPLPKKPKK	0.01620949	0.01140831	-0.5501521	0.1423044	-13.93263	4.861077	-0.33	-0.424629	-4.621	7.445	-0.127	7.22348	27.3	1.280167	0.9848	-13.93263	Homo sapiens (Human)	CKS1B	CKS1
P61024_PF01111_1	P61024	P61024_H60Q	MSHKQIYYSDKYDDEEFEYRHVMLPKDIAKLVPKTHLMSESEWRNLGVQQSQGWVHYMIQEPEPHILLFRRPLPKKPKK	0.02478075	0.009135809	-0.4432363	0.1139579	-10.84558	0.5906062	-0.03	0.90464	-4.411	6.868	-0.078	6.826431	27.3	0.9310067	0.9972	-10.84558	Homo sapiens (Human)	CKS1B	CKS1
P61024_PF01111_1	P61024	P61024_H60R	MSHKQIYYSDKYDDEEFEYRHVMLPKDIAKLVPKTHLMSESEWRNLGVQQSQGWVHYMIREPEPHILLFRRPLPKKPKK	0.03264259	0.004528404	-0.3451696	0.0564862	-10.88795	0.2801752	-0.15	0.486562	-4.377	6.252	-0.081	6.306442	27.3	1.235389	0.9924	-10.88795	Homo sapiens (Human)	CKS1B	CKS1
P61024_PF01111_1	P61024	P61024_H60S	MSHKQIYYSDKYDDEEFEYRHVMLPKDIAKLVPKTHLMSESEWRNLGVQQSQGWVHYMISEPEPHILLFRRPLPKKPKK	0.03758327	0.006149982	-0.2835408	0.07671337	-12.40253	0.9883486	-0.42	1.60304	-4.453	5.934	-0.128	5.748718	27.3	1.058868	0.9947	-12.40253	Homo sapiens (Human)	CKS1B	CKS1
P61024_PF01111_1	P61024	P61024_H60T	MSHKQIYYSDKYDDEEFEYRHVMLPKDIAKLVPKTHLMSESEWRNLGVQQSQGWVHYMITEPEPHILLFRRPLPKKPKK	0.02667229	0.008912763	-0.4196417	0.1111756	-13.66086	0.6894351	0.03	1.33437	-4.598	7.415	-0.138	7.187988	27.3	1.620487	0.9982	-13.66086	Homo sapiens (Human)	CKS1B	CKS1
P61024_PF01111_1	P61024	P61024_H60V	MSHKQIYYSDKYDDEEFEYRHVMLPKDIAKLVPKTHLMSESEWRNLGVQQSQGWVHYMIVEPEPHILLFRRPLPKKPKK	0.03769523	0.004761086	-0.2821442	0.05938863	-14.39356	-0.02623132	0.13	0.307253	-4.647	7.307	-0.175	7.433441	27.3	0.8957285	0.9983	-14.39356	Homo sapiens (Human)	CKS1B	CKS1
P61024_PF01111_1	P61024	P61024_H60W	MSHKQIYYSDKYDDEEFEYRHVMLPKDIAKLVPKTHLMSESEWRNLGVQQSQGWVHYMIWEPEPHILLFRRPLPKKPKK	0.04606041	0.004957731	-0.177799	0.06184153	-15.76409	-0.5764165	-0.14	-0.76824	-4.659	6.644	-0.205	6.678162	27.3	0.02835453	0.7952	-15.76409	Homo sapiens (Human)	CKS1B	CKS1
P61024_PF01111_1	P61024	P61024_H60Y	MSHKQIYYSDKYDDEEFEYRHVMLPKDIAKLVPKTHLMSESEWRNLGVQQSQGWVHYMIYEPEPHILLFRRPLPKKPKK	0.05596095	0.008860221	-0.05430212	0.1105202	-10.92748	-0.34211	0.56	-0.724645	-4.242	4.036	-0.1	3.820526	27.3	-0.1958861	0.9403	-10.92748	Homo sapiens (Human)	CKS1B	CKS1
P61024_PF01111_1	P61024	P61024_H65*	MSHKQIYYSDKYDDEEFEYRHVMLPKDIAKLVPKTHLMSESEWRNLGVQQSQGWVHYMIHEPEP*ILLFRRPLPKKPKK	-0.01424736	0.01104978	-0.9300635	0.1378322	NA	NA	NA	NA	NA	NA	NA	NA	35.8	NA	NA	NA	Homo sapiens (Human)	CKS1B	CKS1
P61024_PF01111_1	P61024	P61024_H65A	MSHKQIYYSDKYDDEEFEYRHVMLPKDIAKLVPKTHLMSESEWRNLGVQQSQGWVHYMIHEPEPAILLFRRPLPKKPKK	0.03506812	0.004679326	-0.3149142	0.05836877	-12.48359	0.7435421	-0.38	1.19286	-4.498	6.758	-0.219	6.977127	35.8	0.07228446	0.9781	-12.48359	Homo sapiens (Human)	CKS1B	CKS1
P61024_PF01111_1	P61024	P61024_H65C	MSHKQIYYSDKYDDEEFEYRHVMLPKDIAKLVPKTHLMSESEWRNLGVQQSQGWVHYMIHEPEPCILLFRRPLPKKPKK	0.02483991	0.007780782	-0.4424983	0.09705558	-12.75456	1.304901	0.13	0.983658	-4.517	6.667	-0.23	7.059326	35.8	0.3405095	0.8915	-12.75456	Homo sapiens (Human)	CKS1B	CKS1
P61024_PF01111_1	P61024	P61024_H65D	MSHKQIYYSDKYDDEEFEYRHVMLPKDIAKLVPKTHLMSESEWRNLGVQQSQGWVHYMIHEPEPDILLFRRPLPKKPKK	0.0567259	0.005650308	-0.04476032	0.07048056	-11.94242	1.439451	0.17	2.33347	-4.459	6.329	-0.166	6.202499	35.8	1.113929	0.9891	-11.94242	Homo sapiens (Human)	CKS1B	CKS1
P61024_PF01111_1	P61024	P61024_H65E	MSHKQIYYSDKYDDEEFEYRHVMLPKDIAKLVPKTHLMSESEWRNLGVQQSQGWVHYMIHEPEPEILLFRRPLPKKPKK	0.04866238	0.004472495	-0.1453427	0.05578881	-12.90596	1.367407	0.19	0.866433	-4.516	6.654	-0.17	6.838516	35.8	0.6587691	0.9902	-12.90596	Homo sapiens (Human)	CKS1B	CKS1
P61024_PF01111_1	P61024	P61024_H65F	MSHKQIYYSDKYDDEEFEYRHVMLPKDIAKLVPKTHLMSESEWRNLGVQQSQGWVHYMIHEPEPFILLFRRPLPKKPKK	0.03831061	0.008698649	-0.2744681	0.1085048	-11.85822	-0.4622376	0.38	-0.961523	-4.444	6.184	-0.223	5.690949	35.8	1.096817	0.8385	-11.85822	Homo sapiens (Human)	CKS1B	CKS1
P61024_PF01111_1	P61024	P61024_H65G	MSHKQIYYSDKYDDEEFEYRHVMLPKDIAKLVPKTHLMSESEWRNLGVQQSQGWVHYMIHEPEPGILLFRRPLPKKPKK	0.03708544	0.00360899	-0.2897505	0.04501766	-12.95847	2.260809	-0.62	1.78776	-4.554	7.216	-0.235	7.04248	35.8	0.6075454	0.9827	-12.95847	Homo sapiens (Human)	CKS1B	CKS1
P61024_PF01111_1	P61024	P61024_H65I	MSHKQIYYSDKYDDEEFEYRHVMLPKDIAKLVPKTHLMSESEWRNLGVQQSQGWVHYMIHEPEPIILLFRRPLPKKPKK	0.01536303	0.01416011	-0.5607106	0.1766297	-13.93404	0.2705724	0.32	0.44827	-4.596	7.229	-0.272	7.18634	35.8	1.749616	0.996	-13.93404	Homo sapiens (Human)	CKS1B	CKS1
P61024_PF01111_1	P61024	P61024_H65K	MSHKQIYYSDKYDDEEFEYRHVMLPKDIAKLVPKTHLMSESEWRNLGVQQSQGWVHYMIHEPEPKILLFRRPLPKKPKK	-0.0002511419	0.009290174	-0.755478	0.1158834	-11.3186	1.255826	0.11	0.29166	-4.368	5.602	-0.156	5.443397	35.8	0.8661403	0.9961	-11.3186	Homo sapiens (Human)	CKS1B	CKS1
P61024_PF01111_1	P61024	P61024_H65L	MSHKQIYYSDKYDDEEFEYRHVMLPKDIAKLVPKTHLMSESEWRNLGVQQSQGWVHYMIHEPEPLILLFRRPLPKKPKK	0.008761368	0.005814719	-0.6430581	0.07253139	-12.05898	0.03230345	0.39	-0.154161	-4.495	7.27	-0.263	7.116974	35.8	1.502076	0.9737	-12.05898	Homo sapiens (Human)	CKS1B	CKS1
P61024_PF01111_1	P61024	P61024_H65M	MSHKQIYYSDKYDDEEFEYRHVMLPKDIAKLVPKTHLMSESEWRNLGVQQSQGWVHYMIHEPEPMILLFRRPLPKKPKK	0.02547863	0.006228603	-0.4345311	0.07769408	-13.13313	0.447674	0.23	-0.533666	-4.545	7.229	-0.253	7.116531	35.8	0.9364399	0.9856	-13.13313	Homo sapiens (Human)	CKS1B	CKS1
P61024_PF01111_1	P61024	P61024_H65N	MSHKQIYYSDKYDDEEFEYRHVMLPKDIAKLVPKTHLMSESEWRNLGVQQSQGWVHYMIHEPEPNILLFRRPLPKKPKK	0.05868558	0.007123791	-0.0203157	0.08886043	-9.126461	0.8061462	0.22	0.492897	-4.119	4.083	-0.145	4.237	35.8	0.6357993	0.9193	-9.126461	Homo sapiens (Human)	CKS1B	CKS1
P61024_PF01111_1	P61024	P61024_H65P	MSHKQIYYSDKYDDEEFEYRHVMLPKDIAKLVPKTHLMSESEWRNLGVQQSQGWVHYMIHEPEPPILLFRRPLPKKPKK	-0.01498572	0.009844535	-0.9392736	0.1227983	-12.80862	2.935631	0.17	0.300885	-4.536	7.173	-0.229	7.164108	35.8	1.727039	0.9659	-12.80862	Homo sapiens (Human)	CKS1B	CKS1
P61024_PF01111_1	P61024	P61024_H65Q	MSHKQIYYSDKYDDEEFEYRHVMLPKDIAKLVPKTHLMSESEWRNLGVQQSQGWVHYMIHEPEPQILLFRRPLPKKPKK	0.04824882	0.004814446	-0.1505013	0.06005422	-9.447319	0.9133829	0.11	0.208225	-4.242	5.583	-0.121	5.38327	35.8	0.4250482	0.9708	-9.447319	Homo sapiens (Human)	CKS1B	CKS1
P61024_PF01111_1	P61024	P61024_H65R	MSHKQIYYSDKYDDEEFEYRHVMLPKDIAKLVPKTHLMSESEWRNLGVQQSQGWVHYMIHEPEPRILLFRRPLPKKPKK	0.04614098	0.003363228	-0.176794	0.04195209	-10.17843	0.6608536	0.27	-0.458436	-4.332	6.234	-0.131	5.870529	35.8	0.6804517	0.9841	-10.17843	Homo sapiens (Human)	CKS1B	CKS1
P61024_PF01111_1	P61024	P61024_H65S	MSHKQIYYSDKYDDEEFEYRHVMLPKDIAKLVPKTHLMSESEWRNLGVQQSQGWVHYMIHEPEPSILLFRRPLPKKPKK	0.05290515	0.003986295	-0.09241942	0.04972407	-11.38517	1.330444	0.09	1.46212	-4.448	6.991	-0.201	7.13913	35.8	0.2482609	0.9696	-11.38517	Homo sapiens (Human)	CKS1B	CKS1
P61024_PF01111_1	P61024	P61024_H65T	MSHKQIYYSDKYDDEEFEYRHVMLPKDIAKLVPKTHLMSESEWRNLGVQQSQGWVHYMIHEPEPTILLFRRPLPKKPKK	0.03737377	0.005856042	-0.2861541	0.07304684	-12.29145	1.03336	0.14	2.16389	-4.46	6.479	-0.209	6.184814	35.8	0.8948322	0.9933	-12.29145	Homo sapiens (Human)	CKS1B	CKS1
P61024_PF01111_1	P61024	P61024_H65V	MSHKQIYYSDKYDDEEFEYRHVMLPKDIAKLVPKTHLMSESEWRNLGVQQSQGWVHYMIHEPEPVILLFRRPLPKKPKK	0.009033613	0.005233767	-0.6396622	0.06528474	-13.7866	0.4081359	0.09	1.44759	-4.586	7.208	-0.258	7.176483	35.8	1.58717	0.9943	-13.7866	Homo sapiens (Human)	CKS1B	CKS1
P61024_PF01111_1	P61024	P61024_H65W	MSHKQIYYSDKYDDEEFEYRHVMLPKDIAKLVPKTHLMSESEWRNLGVQQSQGWVHYMIHEPEPWILLFRRPLPKKPKK	0.0488778	0.004254934	-0.1426556	0.05307501	-14.06895	-0.4633107	-0.22	-0.459567	-4.53	5.795	-0.276	5.751648	35.8	0.4830109	0.7713	-14.06895	Homo sapiens (Human)	CKS1B	CKS1
P61024_PF01111_1	P61024	P61024_H65Y	MSHKQIYYSDKYDDEEFEYRHVMLPKDIAKLVPKTHLMSESEWRNLGVQQSQGWVHYMIHEPEPYILLFRRPLPKKPKK	0.02878522	0.009159331	-0.3932855	0.1142513	-9.567191	-0.2173538	2.56	-1.79115	-4.242	5.389	-0.135	5.239639	35.8	0.2496833	0.8665	-9.567191	Homo sapiens (Human)	CKS1B	CKS1
P61024_PF01111_1	P61024	P61024_I28*	MSHKQIYYSDKYDDEEFEYRHVMLPKD*AKLVPKTHLMSESEWRNLGVQQSQGWVHYMIHEPEPHILLFRRPLPKKPKK	-0.01294175	0.01413609	-0.9137776	0.1763302	NA	NA	NA	NA	NA	NA	NA	NA	22.6	NA	NA	NA	Homo sapiens (Human)	CKS1B	CKS1
P61024_PF01111_1	P61024	P61024_I28A	MSHKQIYYSDKYDDEEFEYRHVMLPKDAAKLVPKTHLMSESEWRNLGVQQSQGWVHYMIHEPEPHILLFRRPLPKKPKK	0.03280816	0.005334186	-0.3431043	0.06653733	-8.512551	1.564733	-1.9	1.74478	-4	2.977	-0.096	3.514473	22.6	1.558153	0.6084	-8.512551	Homo sapiens (Human)	CKS1B	CKS1
P61024_PF01111_1	P61024	P61024_I28C	MSHKQIYYSDKYDDEEFEYRHVMLPKDCAKLVPKTHLMSESEWRNLGVQQSQGWVHYMIHEPEPHILLFRRPLPKKPKK	0.04186052	0.008424716	-0.2301874	0.1050878	-10.28901	2.174817	-1.04	1.76712	-4.234	4.393	-0.11	4.734184	22.6	1.018574	0.8274	-10.28901	Homo sapiens (Human)	CKS1B	CKS1
P61024_PF01111_1	P61024	P61024_I28D	MSHKQIYYSDKYDDEEFEYRHVMLPKDDAKLVPKTHLMSESEWRNLGVQQSQGWVHYMIHEPEPHILLFRRPLPKKPKK	0.01991713	0.01092416	-0.5039039	0.1362653	-12.82255	2.418249	-2.29	3.36166	-4.402	4.501	-0.241	4.55291	22.6	2.660391	0.9861	-12.82255	Homo sapiens (Human)	CKS1B	CKS1
P61024_PF01111_1	P61024	P61024_I28E	MSHKQIYYSDKYDDEEFEYRHVMLPKDEAKLVPKTHLMSESEWRNLGVQQSQGWVHYMIHEPEPHILLFRRPLPKKPKK	0.02373562	0.006611562	-0.456273	0.08247101	-11.65611	1.65376	-1.43	2.35943	-4.344	4.636	-0.172	4.592163	22.6	2.385633	0.9672	-11.65611	Homo sapiens (Human)	CKS1B	CKS1
P61024_PF01111_1	P61024	P61024_I28F	MSHKQIYYSDKYDDEEFEYRHVMLPKDFAKLVPKTHLMSESEWRNLGVQQSQGWVHYMIHEPEPHILLFRRPLPKKPKK	0.02622489	0.01120033	-0.4252225	0.1397101	-7.868057	0.6223713	-0.43	1.12	-3.988	3.385	-0.115	3.319626	22.6	1.29999	0.3278	-7.868057	Homo sapiens (Human)	CKS1B	CKS1
P61024_PF01111_1	P61024	P61024_I28G	MSHKQIYYSDKYDDEEFEYRHVMLPKDGAKLVPKTHLMSESEWRNLGVQQSQGWVHYMIHEPEPHILLFRRPLPKKPKK	0.003553417	0.005399351	-0.7080209	0.06735019	-12.60107	3.388843	-2.73	3.44363	-4.4	4.634	-0.286	4.655258	22.6	2.370592	0.9594	-12.60107	Homo sapiens (Human)	CKS1B	CKS1
P61024_PF01111_1	P61024	P61024_I28H	MSHKQIYYSDKYDDEEFEYRHVMLPKDHAKLVPKTHLMSESEWRNLGVQQSQGWVHYMIHEPEPHILLFRRPLPKKPKK	0.0360486	0.0113248	-0.3026839	0.1412628	-10.98188	1.061422	-2.39	1.96463	-4.206	3.543	-0.155	3.727447	22.6	1.510961	0.9335	-10.98188	Homo sapiens (Human)	CKS1B	CKS1
P61024_PF01111_1	P61024	P61024_I28K	MSHKQIYYSDKYDDEEFEYRHVMLPKDKAKLVPKTHLMSESEWRNLGVQQSQGWVHYMIHEPEPHILLFRRPLPKKPKK	0.06543518	0.005421035	0.06387715	0.06762067	-9.813683	1.314829	-1.75	1.0187	-4.186	3.867	-0.126	4.162445	22.6	0.7692547	0.9051	-9.813683	Homo sapiens (Human)	CKS1B	CKS1
P61024_PF01111_1	P61024	P61024_I28L	MSHKQIYYSDKYDDEEFEYRHVMLPKDLAKLVPKTHLMSESEWRNLGVQQSQGWVHYMIHEPEPHILLFRRPLPKKPKK	0.0777937	0.004514145	0.2180343	0.05630834	-4.489458	0.535534	-0.43	0.371019	-3.332	-0.913	-0.054	-0.645462	22.6	0.6323266	0.0841	-4.489458	Homo sapiens (Human)	CKS1B	CKS1
P61024_PF01111_1	P61024	P61024_I28M	MSHKQIYYSDKYDDEEFEYRHVMLPKDMAKLVPKTHLMSESEWRNLGVQQSQGWVHYMIHEPEPHILLFRRPLPKKPKK	0.06897223	0.005808018	0.1079975	0.0724478	-5.668648	1.05902	-0.71	0.710544	-3.604	0.84	-0.031	1.022324	22.6	0.8874902	0.131	-5.668648	Homo sapiens (Human)	CKS1B	CKS1
P61024_PF01111_1	P61024	P61024_I28N	MSHKQIYYSDKYDDEEFEYRHVMLPKDNAKLVPKTHLMSESEWRNLGVQQSQGWVHYMIHEPEPHILLFRRPLPKKPKK	-0.002838479	0.01779281	-0.7877518	0.2219432	-11.45554	1.776164	-1.38	2.56668	-4.308	4.36	-0.197	4.414948	22.6	1.912886	0.9262	-11.45554	Homo sapiens (Human)	CKS1B	CKS1
P61024_PF01111_1	P61024	P61024_I28P	MSHKQIYYSDKYDDEEFEYRHVMLPKDPAKLVPKTHLMSESEWRNLGVQQSQGWVHYMIHEPEPHILLFRRPLPKKPKK	-0.01408556	0.01392653	-0.9280451	0.1737161	-12.5655	4.943055	-2.21	0.909115	-4.346	4.34	-0.188	4.367577	22.6	2.428025	0.9852	-12.5655	Homo sapiens (Human)	CKS1B	CKS1
P61024_PF01111_1	P61024	P61024_I28Q	MSHKQIYYSDKYDDEEFEYRHVMLPKDQAKLVPKTHLMSESEWRNLGVQQSQGWVHYMIHEPEPHILLFRRPLPKKPKK	0.03400214	0.008414338	-0.3282109	0.1049584	-10.45597	1.474772	-1.48	1.77453	-4.184	3.548	-0.141	3.646698	22.6	1.389972	0.9085	-10.45597	Homo sapiens (Human)	CKS1B	CKS1
P61024_PF01111_1	P61024	P61024_I28R	MSHKQIYYSDKYDDEEFEYRHVMLPKDRAKLVPKTHLMSESEWRNLGVQQSQGWVHYMIHEPEPHILLFRRPLPKKPKK	0.02330944	0.004638547	-0.461589	0.0578601	-10.43671	0.8511978	-0.84	0.94184	-4.242	4.055	-0.144	4.084549	22.6	0.7593132	0.8801	-10.43671	Homo sapiens (Human)	CKS1B	CKS1
P61024_PF01111_1	P61024	P61024_I28S	MSHKQIYYSDKYDDEEFEYRHVMLPKDSAKLVPKTHLMSESEWRNLGVQQSQGWVHYMIHEPEPHILLFRRPLPKKPKK	0.01354915	0.008334396	-0.5833365	0.1039612	-10.42985	2.647013	-1.82	2.67842	-4.18	3.546	-0.131	3.708511	22.6	1.602004	0.8415	-10.42985	Homo sapiens (Human)	CKS1B	CKS1
P61024_PF01111_1	P61024	P61024_I28T	MSHKQIYYSDKYDDEEFEYRHVMLPKDTAKLVPKTHLMSESEWRNLGVQQSQGWVHYMIHEPEPHILLFRRPLPKKPKK	0.03994076	0.007079569	-0.254134	0.08830882	-7.898004	1.412282	-1.42	1.78908	-3.999	3.431	-0.08	3.614471	22.6	1.146811	0.4699	-7.898004	Homo sapiens (Human)	CKS1B	CKS1
P61024_PF01111_1	P61024	P61024_I28V	MSHKQIYYSDKYDDEEFEYRHVMLPKDVAKLVPKTHLMSESEWRNLGVQQSQGWVHYMIHEPEPHILLFRRPLPKKPKK	0.05909273	0.004345379	-0.015237	0.05420319	-4.62252	0.34461	-0.44	0.284086	-3.601	1.391	-0.041	1.633537	22.6	0.5377635	0.0891	-4.62252	Homo sapiens (Human)	CKS1B	CKS1
P61024_PF01111_1	P61024	P61024_I28W	MSHKQIYYSDKYDDEEFEYRHVMLPKDWAKLVPKTHLMSESEWRNLGVQQSQGWVHYMIHEPEPHILLFRRPLPKKPKK	0.02973032	0.006238049	-0.3814966	0.0778119	-10.33389	0.2615713	-0.91	1.35678	-4.166	3.604	-0.251	3.882851	22.6	1.308176	0.8816	-10.33389	Homo sapiens (Human)	CKS1B	CKS1
P61024_PF01111_1	P61024	P61024_I28Y	MSHKQIYYSDKYDDEEFEYRHVMLPKDYAKLVPKTHLMSESEWRNLGVQQSQGWVHYMIHEPEPHILLFRRPLPKKPKK	0.03718879	0.01406268	-0.2884614	0.1754145	-8.889243	0.7574621	-1.82	1.30263	-4.05	3.205	-0.134	3.126762	22.6	1.196674	0.789	-8.889243	Homo sapiens (Human)	CKS1B	CKS1
P61024_PF01111_1	P61024	P61024_I59*	MSHKQIYYSDKYDDEEFEYRHVMLPKDIAKLVPKTHLMSESEWRNLGVQQSQGWVHYM*HEPEPHILLFRRPLPKKPKK	-0.01335844	0.01265622	-0.9189752	0.1578706	NA	NA	NA	NA	NA	NA	NA	NA	31.9	NA	NA	NA	Homo sapiens (Human)	CKS1B	CKS1
P61024_PF01111_1	P61024	P61024_I59A	MSHKQIYYSDKYDDEEFEYRHVMLPKDIAKLVPKTHLMSESEWRNLGVQQSQGWVHYMAHEPEPHILLFRRPLPKKPKK	0.02952432	0.005473008	-0.3840661	0.06826897	-9.218212	2.513172	-1.01	0.981936	-4.234	5.374	-0.138	5.759079	31.9	0.3680678	0.625	-9.218212	Homo sapiens (Human)	CKS1B	CKS1
P61024_PF01111_1	P61024	P61024_I59C	MSHKQIYYSDKYDDEEFEYRHVMLPKDIAKLVPKTHLMSESEWRNLGVQQSQGWVHYMCHEPEPHILLFRRPLPKKPKK	0.03188829	0.007256355	-0.3545786	0.090514	-10.36724	2.346122	-0.1	0.843504	-4.255	4.49	-0.127	4.509102	31.9	-0.1758041	0.5436	-10.36724	Homo sapiens (Human)	CKS1B	CKS1
P61024_PF01111_1	P61024	P61024_I59D	MSHKQIYYSDKYDDEEFEYRHVMLPKDIAKLVPKTHLMSESEWRNLGVQQSQGWVHYMDHEPEPHILLFRRPLPKKPKK	0.004506769	0.01049082	-0.696129	0.1308599	-12.36818	2.890097	-1.3	1.15943	-4.453	5.415	-0.216	5.482101	31.9	0.6215096	0.9615	-12.36818	Homo sapiens (Human)	CKS1B	CKS1
P61024_PF01111_1	P61024	P61024_I59E	MSHKQIYYSDKYDDEEFEYRHVMLPKDIAKLVPKTHLMSESEWRNLGVQQSQGWVHYMEHEPEPHILLFRRPLPKKPKK	0.01218352	0.007389237	-0.6003711	0.09217154	-11.00959	2.566018	-0.6	0.993236	-4.356	5.033	-0.186	5.057632	31.9	0.6114629	0.8442	-11.00959	Homo sapiens (Human)	CKS1B	CKS1
P61024_PF01111_1	P61024	P61024_I59F	MSHKQIYYSDKYDDEEFEYRHVMLPKDIAKLVPKTHLMSESEWRNLGVQQSQGWVHYMFHEPEPHILLFRRPLPKKPKK	0.06137734	0.006561614	0.01326065	0.08184797	-9.37945	0.691064	0.06	-0.740794	-4.142	3.688	-0.125	3.78392	31.9	-0.7169991	0.2758	-9.37945	Homo sapiens (Human)	CKS1B	CKS1
P61024_PF01111_1	P61024	P61024_I59G	MSHKQIYYSDKYDDEEFEYRHVMLPKDIAKLVPKTHLMSESEWRNLGVQQSQGWVHYMGHEPEPHILLFRRPLPKKPKK	0.006753821	0.004691847	-0.6680998	0.05852496	-12.72459	3.883313	-1.77	1.44856	-4.472	5.656	-0.261	5.736755	31.9	0.6899787	0.8673	-12.72459	Homo sapiens (Human)	CKS1B	CKS1
P61024_PF01111_1	P61024	P61024_I59H	MSHKQIYYSDKYDDEEFEYRHVMLPKDIAKLVPKTHLMSESEWRNLGVQQSQGWVHYMHHEPEPHILLFRRPLPKKPKK	0.0622959	0.00766801	0.02471847	0.09564888	-11.42738	1.539525	-0.27	0.400545	-4.294	4.152	-0.163	4.640434	31.9	-0.1902842	0.6286	-11.42738	Homo sapiens (Human)	CKS1B	CKS1
P61024_PF01111_1	P61024	P61024_I59K	MSHKQIYYSDKYDDEEFEYRHVMLPKDIAKLVPKTHLMSESEWRNLGVQQSQGWVHYMKHEPEPHILLFRRPLPKKPKK	0.03586675	0.006395921	-0.3049522	0.07978115	-9.55437	2.339322	-0.14	0.508721	-4.205	4.283	-0.154	4.254677	31.9	-0.0476293	0.4842	-9.55437	Homo sapiens (Human)	CKS1B	CKS1
P61024_PF01111_1	P61024	P61024_I59L	MSHKQIYYSDKYDDEEFEYRHVMLPKDIAKLVPKTHLMSESEWRNLGVQQSQGWVHYMLHEPEPHILLFRRPLPKKPKK	0.06118571	0.003896837	0.01087028	0.04860819	-7.226851	0.9000473	0.04	-0.196169	-3.941	3.308	-0.093	3.379608	31.9	-0.1927509	0.1744	-7.226851	Homo sapiens (Human)	CKS1B	CKS1
P61024_PF01111_1	P61024	P61024_I59M	MSHKQIYYSDKYDDEEFEYRHVMLPKDIAKLVPKTHLMSESEWRNLGVQQSQGWVHYMMHEPEPHILLFRRPLPKKPKK	0.05620061	0.005308206	-0.05131268	0.06621326	-7.085068	1.182234	-0.23	-0.479625	-4.044	4.598	-0.084	4.830284	31.9	-0.06149948	0.1524	-7.085068	Homo sapiens (Human)	CKS1B	CKS1
P61024_PF01111_1	P61024	P61024_I59N	MSHKQIYYSDKYDDEEFEYRHVMLPKDIAKLVPKTHLMSESEWRNLGVQQSQGWVHYMNHEPEPHILLFRRPLPKKPKK	0.0513143	0.0080502	-0.1122633	0.1004162	-10.31827	2.053801	-0.1	1.17108	-4.257	4.525	-0.16	4.333237	31.9	0.2033817	0.6341	-10.31827	Homo sapiens (Human)	CKS1B	CKS1
P61024_PF01111_1	P61024	P61024_I59P	MSHKQIYYSDKYDDEEFEYRHVMLPKDIAKLVPKTHLMSESEWRNLGVQQSQGWVHYMPHEPEPHILLFRRPLPKKPKK	0.02066912	0.008021984	-0.4945237	0.1000643	-11.91115	2.86967	-1.36	-0.112604	-4.424	5.655	-0.241	5.693512	31.9	0.8354941	0.9728	-11.91115	Homo sapiens (Human)	CKS1B	CKS1
P61024_PF01111_1	P61024	P61024_I59Q	MSHKQIYYSDKYDDEEFEYRHVMLPKDIAKLVPKTHLMSESEWRNLGVQQSQGWVHYMQHEPEPHILLFRRPLPKKPKK	0.05348758	0.00587563	-0.08515429	0.07329118	-10.43561	2.168538	-0.23	0.873708	-4.324	5.294	-0.151	5.45961	31.9	0.2404922	0.5537	-10.43561	Homo sapiens (Human)	CKS1B	CKS1
P61024_PF01111_1	P61024	P61024_I59R	MSHKQIYYSDKYDDEEFEYRHVMLPKDIAKLVPKTHLMSESEWRNLGVQQSQGWVHYMRHEPEPHILLFRRPLPKKPKK	0.06036845	0.003293558	0.0006760339	0.04108303	-9.776844	1.826462	0.05	0.767822	-4.122	2.941	-0.161	3.011437	31.9	-0.2554256	0.351	-9.776844	Homo sapiens (Human)	CKS1B	CKS1
P61024_PF01111_1	P61024	P61024_I59S	MSHKQIYYSDKYDDEEFEYRHVMLPKDIAKLVPKTHLMSESEWRNLGVQQSQGWVHYMSHEPEPHILLFRRPLPKKPKK	0.05439742	0.004224907	-0.07380522	0.05270046	-9.970496	2.95538	-0.61	1.30881	-4.222	4.373	-0.142	4.766533	31.9	0.387108	0.6522	-9.970496	Homo sapiens (Human)	CKS1B	CKS1
P61024_PF01111_1	P61024	P61024_I59T	MSHKQIYYSDKYDDEEFEYRHVMLPKDIAKLVPKTHLMSESEWRNLGVQQSQGWVHYMTHEPEPHILLFRRPLPKKPKK	0.04762907	0.005545112	-0.1582319	0.06916838	-8.001693	2.004581	-0.42	1.04994	-3.982	3.054	-0.095	2.966049	31.9	0.3053325	0.3815	-8.001693	Homo sapiens (Human)	CKS1B	CKS1
P61024_PF01111_1	P61024	P61024_I59V	MSHKQIYYSDKYDDEEFEYRHVMLPKDIAKLVPKTHLMSESEWRNLGVQQSQGWVHYMVHEPEPHILLFRRPLPKKPKK	0.05187077	0.003849016	-0.1053221	0.04801168	-5.054719	0.9865395	0.08	0.580404	-3.66	1.826	-0.062	1.688484	31.9	0.1605278	0.0927	-5.054719	Homo sapiens (Human)	CKS1B	CKS1
P61024_PF01111_1	P61024	P61024_I59W	MSHKQIYYSDKYDDEEFEYRHVMLPKDIAKLVPKTHLMSESEWRNLGVQQSQGWVHYMWHEPEPHILLFRRPLPKKPKK	0.06576374	0.004063313	0.06797556	0.05068477	-13.06201	0.8214948	-1.01	0.836483	-4.421	4.446	-0.215	4.525902	31.9	-0.9935569	0.7715	-13.06201	Homo sapiens (Human)	CKS1B	CKS1
P61024_PF01111_1	P61024	P61024_I59Y	MSHKQIYYSDKYDDEEFEYRHVMLPKDIAKLVPKTHLMSESEWRNLGVQQSQGWVHYMYHEPEPHILLFRRPLPKKPKK	0.06954476	0.006085627	0.115139	0.07591063	-10.68746	1.017642	0.13	0.174001	-4.24	3.777	-0.181	3.578171	31.9	-0.9660987	0.6086	-10.68746	Homo sapiens (Human)	CKS1B	CKS1
P61024_PF01111_1	P61024	P61024_I6*	MSHKQ*YYSDKYDDEEFEYRHVMLPKDIAKLVPKTHLMSESEWRNLGVQQSQGWVHYMIHEPEPHILLFRRPLPKKPKK	0.002637596	0.046964	-0.7194446	0.5858174	NA	NA	NA	NA	NA	NA	NA	NA	16	NA	NA	NA	Homo sapiens (Human)	CKS1B	CKS1
P61024_PF01111_1	P61024	P61024_I66*	MSHKQIYYSDKYDDEEFEYRHVMLPKDIAKLVPKTHLMSESEWRNLGVQQSQGWVHYMIHEPEPH*LLFRRPLPKKPKK	-0.002605346	0.01225974	-0.7848438	0.152925	NA	NA	NA	NA	NA	NA	NA	NA	11.5	NA	NA	NA	Homo sapiens (Human)	CKS1B	CKS1
P61024_PF01111_1	P61024	P61024_I66A	MSHKQIYYSDKYDDEEFEYRHVMLPKDIAKLVPKTHLMSESEWRNLGVQQSQGWVHYMIHEPEPHALLFRRPLPKKPKK	-3.555269e-05	0.00760862	-0.7527888	0.09490807	-11.53817	2.069967	-1.66	3.07693	-4.429	5.858	-0.16	6.301453	11.5	1.520583	0.9956	-11.53817	Homo sapiens (Human)	CKS1B	CKS1
P61024_PF01111_1	P61024	P61024_I66C	MSHKQIYYSDKYDDEEFEYRHVMLPKDIAKLVPKTHLMSESEWRNLGVQQSQGWVHYMIHEPEPHCLLFRRPLPKKPKK	0.02223258	0.007572234	-0.4750216	0.0944542	-12.1244	2.27115	-0.96	2.54347	-4.502	6.473	-0.187	6.767868	11.5	0.5448703	0.9952	-12.1244	Homo sapiens (Human)	CKS1B	CKS1
P61024_PF01111_1	P61024	P61024_I66D	MSHKQIYYSDKYDDEEFEYRHVMLPKDIAKLVPKTHLMSESEWRNLGVQQSQGWVHYMIHEPEPHDLLFRRPLPKKPKK	0.02484565	0.009994741	-0.4424267	0.124672	-14.69287	2.85381	-2.98	4.23719	-4.667	6.79	-0.356	6.810654	11.5	2.305528	0.9995	-14.69287	Homo sapiens (Human)	CKS1B	CKS1
P61024_PF01111_1	P61024	P61024_I66E	MSHKQIYYSDKYDDEEFEYRHVMLPKDIAKLVPKTHLMSESEWRNLGVQQSQGWVHYMIHEPEPHELLFRRPLPKKPKK	-0.0006137905	0.008880628	-0.7600016	0.1107748	-13.3693	2.347523	-1.92	3.87624	-4.474	4.691	-0.331	4.555557	11.5	1.781836	0.9985	-13.3693	Homo sapiens (Human)	CKS1B	CKS1
P61024_PF01111_1	P61024	P61024_I66F	MSHKQIYYSDKYDDEEFEYRHVMLPKDIAKLVPKTHLMSESEWRNLGVQQSQGWVHYMIHEPEPHFLLFRRPLPKKPKK	0.009914663	0.009834154	-0.6286722	0.1226688	-10.39517	-0.1908619	-0.61	3.11423	-4.39	6.544	-0.15	6.677368	11.5	0.4849936	0.9918	-10.39517	Homo sapiens (Human)	CKS1B	CKS1
P61024_PF01111_1	P61024	P61024_I66G	MSHKQIYYSDKYDDEEFEYRHVMLPKDIAKLVPKTHLMSESEWRNLGVQQSQGWVHYMIHEPEPHGLLFRRPLPKKPKK	-0.003927152	0.00598993	-0.8013316	0.07471693	-14.87185	3.677563	-2.8	4.12089	-4.638	6.49	-0.389	6.694473	11.5	2.182691	0.9988	-14.87185	Homo sapiens (Human)	CKS1B	CKS1
P61024_PF01111_1	P61024	P61024_I66H	MSHKQIYYSDKYDDEEFEYRHVMLPKDIAKLVPKTHLMSESEWRNLGVQQSQGWVHYMIHEPEPHHLLFRRPLPKKPKK	0.02071415	0.008518515	-0.4939621	0.1062579	-12.81255	1.26582	-2.33	5.67119	-4.545	6.71	-0.269	6.79808	11.5	1.182219	0.9994	-12.81255	Homo sapiens (Human)	CKS1B	CKS1
P61024_PF01111_1	P61024	P61024_I66K	MSHKQIYYSDKYDDEEFEYRHVMLPKDIAKLVPKTHLMSESEWRNLGVQQSQGWVHYMIHEPEPHKLLFRRPLPKKPKK	0.04842715	0.005926496	-0.1482769	0.07392567	-11.67078	2.02887	-1.8	0.806437	-4.49	6.788	-0.296	6.840347	11.5	1.102895	0.999	-11.67078	Homo sapiens (Human)	CKS1B	CKS1
P61024_PF01111_1	P61024	P61024_I66L	MSHKQIYYSDKYDDEEFEYRHVMLPKDIAKLVPKTHLMSESEWRNLGVQQSQGWVHYMIHEPEPHLLLFRRPLPKKPKK	0.01936221	0.005534899	-0.5108259	0.06904097	-8.695028	0.4308556	-0.06	1.11631	-4.224	6.005	-0.1	6.334946	11.5	0.3626932	0.9607	-8.695028	Homo sapiens (Human)	CKS1B	CKS1
P61024_PF01111_1	P61024	P61024_I66M	MSHKQIYYSDKYDDEEFEYRHVMLPKDIAKLVPKTHLMSESEWRNLGVQQSQGWVHYMIHEPEPHMLLFRRPLPKKPKK	0.03925174	0.006001808	-0.2627287	0.07486509	-9.441343	0.9710221	-0.46	0.61091	-4.311	6.194	-0.097	5.701088	11.5	0.6144991	0.9852	-9.441343	Homo sapiens (Human)	CKS1B	CKS1
P61024_PF01111_1	P61024	P61024_I66N	MSHKQIYYSDKYDDEEFEYRHVMLPKDIAKLVPKTHLMSESEWRNLGVQQSQGWVHYMIHEPEPHNLLFRRPLPKKPKK	-0.002663073	0.01022556	-0.7855638	0.1275511	-12.10419	2.166738	-1.54	3.38931	-4.518	6.431	-0.285	6.55925	11.5	1.819796	0.9972	-12.10419	Homo sapiens (Human)	CKS1B	CKS1
P61024_PF01111_1	P61024	P61024_I66P	MSHKQIYYSDKYDDEEFEYRHVMLPKDIAKLVPKTHLMSESEWRNLGVQQSQGWVHYMIHEPEPHPLLFRRPLPKKPKK	-0.008989066	0.0114847	-0.8644727	0.1432573	-14.63545	4.325559	-1.6	8.05563	-4.643	6.702	-0.362	6.725754	11.5	2.580729	0.9966	-14.63545	Homo sapiens (Human)	CKS1B	CKS1
P61024_PF01111_1	P61024	P61024_I66Q	MSHKQIYYSDKYDDEEFEYRHVMLPKDIAKLVPKTHLMSESEWRNLGVQQSQGWVHYMIHEPEPHQLLFRRPLPKKPKK	0.009000831	0.009887791	-0.6400711	0.1233379	-12.69452	2.001558	-1.82	2.69961	-4.554	6.78	-0.26	6.72731	11.5	1.314876	0.9992	-12.69452	Homo sapiens (Human)	CKS1B	CKS1
P61024_PF01111_1	P61024	P61024_I66R	MSHKQIYYSDKYDDEEFEYRHVMLPKDIAKLVPKTHLMSESEWRNLGVQQSQGWVHYMIHEPEPHRLLFRRPLPKKPKK	0.02365684	0.004643797	-0.4572557	0.0579256	-13.01923	1.326808	-0.79	1.82118	-4.558	6.755	-0.307	6.723129	11.5	1.072995	0.9965	-13.01923	Homo sapiens (Human)	CKS1B	CKS1
P61024_PF01111_1	P61024	P61024_I66S	MSHKQIYYSDKYDDEEFEYRHVMLPKDIAKLVPKTHLMSESEWRNLGVQQSQGWVHYMIHEPEPHSLLFRRPLPKKPKK	0.00153959	0.006979669	-0.7331408	0.08706268	-12.94643	2.728408	-2.56	3.8337	-4.494	5.498	-0.2	5.551163	11.5	1.641742	0.9952	-12.94643	Homo sapiens (Human)	CKS1B	CKS1
P61024_PF01111_1	P61024	P61024_I66T	MSHKQIYYSDKYDDEEFEYRHVMLPKDIAKLVPKTHLMSESEWRNLGVQQSQGWVHYMIHEPEPHTLLFRRPLPKKPKK	0.02337822	0.006922421	-0.4607311	0.08634858	-10.42818	1.925388	-1.69	1.68157	-4.322	5.325	-0.115	5.449287	11.5	1.219347	0.995	-10.42818	Homo sapiens (Human)	CKS1B	CKS1
P61024_PF01111_1	P61024	P61024_I66V	MSHKQIYYSDKYDDEEFEYRHVMLPKDIAKLVPKTHLMSESEWRNLGVQQSQGWVHYMIHEPEPHVLLFRRPLPKKPKK	0.05710938	0.004078797	-0.03997687	0.05087791	-6.034988	0.4439853	0.01	0.262989	-3.699	1.326	-0.055	1.180847	11.5	0.3055383	0.3631	-6.034988	Homo sapiens (Human)	CKS1B	CKS1
P61024_PF01111_1	P61024	P61024_I66W	MSHKQIYYSDKYDDEEFEYRHVMLPKDIAKLVPKTHLMSESEWRNLGVQQSQGWVHYMIHEPEPHWLLFRRPLPKKPKK	0.01097208	0.007644348	-0.6154822	0.09535373	-14.5366	-0.1014168	-1.52	4.45538	-4.625	6.809	-0.333	6.768646	11.5	0.226885	0.9994	-14.5366	Homo sapiens (Human)	CKS1B	CKS1
P61024_PF01111_1	P61024	P61024_I66Y	MSHKQIYYSDKYDDEEFEYRHVMLPKDIAKLVPKTHLMSESEWRNLGVQQSQGWVHYMIHEPEPHYLLFRRPLPKKPKK	0.003457537	0.01176137	-0.7092168	0.1467084	-11.4756	-0.08785492	-1.23	7.93366	-4.452	6.519	-0.247	6.543991	11.5	0.4032464	0.9982	-11.4756	Homo sapiens (Human)	CKS1B	CKS1
P61024_PF01111_1	P61024	P61024_I6A	MSHKQAYYSDKYDDEEFEYRHVMLPKDIAKLVPKTHLMSESEWRNLGVQQSQGWVHYMIHEPEPHILLFRRPLPKKPKK	0.04984877	0.01566856	-0.130544	0.1954458	-7.488705	3.224249	-1.43	1.59149	-4.19	6.597	-0.214	7.007324	16	1.171521	0.9684	-7.488705	Homo sapiens (Human)	CKS1B	CKS1
P61024_PF01111_1	P61024	P61024_I6C	MSHKQCYYSDKYDDEEFEYRHVMLPKDIAKLVPKTHLMSESEWRNLGVQQSQGWVHYMIHEPEPHILLFRRPLPKKPKK	0.01710775	0.04052323	-0.5389474	0.5054769	-9.776153	3.306674	-0.77	1.38323	-4.392	7.064	-0.217	7.314621	16	0.9604896	0.9893	-9.776153	Homo sapiens (Human)	CKS1B	CKS1
P61024_PF01111_1	P61024	P61024_I6D	MSHKQDYYSDKYDDEEFEYRHVMLPKDIAKLVPKTHLMSESEWRNLGVQQSQGWVHYMIHEPEPHILLFRRPLPKKPKK	0.0861302	0.01746676	0.3220218	0.2178761	-7.884599	4.718786	-2.43	1.12933	-4.256	7.1	-0.291	7.281647	16	1.684062	0.9946	-7.884599	Homo sapiens (Human)	CKS1B	CKS1
P61024_PF01111_1	P61024	P61024_I6E	MSHKQEYYSDKYDDEEFEYRHVMLPKDIAKLVPKTHLMSESEWRNLGVQQSQGWVHYMIHEPEPHILLFRRPLPKKPKK	0.01658874	0.03649362	-0.5454214	0.4552125	-6.627244	4.392613	-1.72	1.15111	-4.162	6.996	-0.276	6.818268	16	1.971692	0.9926	-6.627244	Homo sapiens (Human)	CKS1B	CKS1
P61024_PF01111_1	P61024	P61024_I6F	MSHKQFYYSDKYDDEEFEYRHVMLPKDIAKLVPKTHLMSESEWRNLGVQQSQGWVHYMIHEPEPHILLFRRPLPKKPKK	0.05131812	0.0167859	-0.1122156	0.2093832	-6.560027	2.879654	-0.41	2.17093	-3.957	3.597	-0.14	4.287949	16	1.090381	0.6387	-6.560027	Homo sapiens (Human)	CKS1B	CKS1
P61024_PF01111_1	P61024	P61024_I6G	MSHKQGYYSDKYDDEEFEYRHVMLPKDIAKLVPKTHLMSESEWRNLGVQQSQGWVHYMIHEPEPHILLFRRPLPKKPKK	0.008470189	0.01449897	-0.6466902	0.1808566	-9.429075	4.821501	-2.42	2.88259	-4.351	6.97	-0.309	7.296143	16	1.716773	0.9871	-9.429075	Homo sapiens (Human)	CKS1B	CKS1
P61024_PF01111_1	P61024	P61024_I6H	MSHKQHYYSDKYDDEEFEYRHVMLPKDIAKLVPKTHLMSESEWRNLGVQQSQGWVHYMIHEPEPHILLFRRPLPKKPKK	NA	NA	NA	NA	-7.357453	3.488168	-1.44	2.90119	NA	NA	NA	7.323639	16	1.620128	0.9957	-7.357453	Homo sapiens (Human)	CKS1B	CKS1
P61024_PF01111_1	P61024	P61024_I6K	MSHKQKYYSDKYDDEEFEYRHVMLPKDIAKLVPKTHLMSESEWRNLGVQQSQGWVHYMIHEPEPHILLFRRPLPKKPKK	0.02253471	0.04602429	-0.4712529	0.5740957	-6.875248	5.022286	-1.45	0.465218	-4.178	7.081	-0.271	7.331909	16	1.588257	0.9934	-6.875248	Homo sapiens (Human)	CKS1B	CKS1
P61024_PF01111_1	P61024	P61024_I6L	MSHKQLYYSDKYDDEEFEYRHVMLPKDIAKLVPKTHLMSESEWRNLGVQQSQGWVHYMIHEPEPHILLFRRPLPKKPKK	0.03691483	0.01394072	-0.2918787	0.1738931	-5.621115	1.558075	-0.43	-0.264749	-4.018	5.943	-0.072	6.0616	16	0.609911	0.8033	-5.621115	Homo sapiens (Human)	CKS1B	CKS1
P61024_PF01111_1	P61024	P61024_I6M	MSHKQMYYSDKYDDEEFEYRHVMLPKDIAKLVPKTHLMSESEWRNLGVQQSQGWVHYMIHEPEPHILLFRRPLPKKPKK	0.05132005	0.02019219	-0.1121915	0.2518725	-7.030307	2.554464	-0.67	-0.0844499	-4.114	6.014	-0.112	6.437973	16	0.9409361	0.8036	-7.030307	Homo sapiens (Human)	CKS1B	CKS1
P61024_PF01111_1	P61024	P61024_I6N	MSHKQNYYSDKYDDEEFEYRHVMLPKDIAKLVPKTHLMSESEWRNLGVQQSQGWVHYMIHEPEPHILLFRRPLPKKPKK	0.0173561	0.05607264	-0.5358496	0.6994364	-7.285504	3.313912	-1.43	2.46258	-4.192	6.589	-0.251	6.727173	16	1.714766	0.9842	-7.285504	Homo sapiens (Human)	CKS1B	CKS1
P61024_PF01111_1	P61024	P61024_I6P	MSHKQPYYSDKYDDEEFEYRHVMLPKDIAKLVPKTHLMSESEWRNLGVQQSQGWVHYMIHEPEPHILLFRRPLPKKPKK	0.003386443	0.03980482	-0.7101036	0.4965156	-7.689386	5.257833	-2.06	0.0724917	-4.115	4.956	-0.32	6.483047	16	1.314664	0.9738	-7.689386	Homo sapiens (Human)	CKS1B	CKS1
P61024_PF01111_1	P61024	P61024_I6Q	MSHKQQYYSDKYDDEEFEYRHVMLPKDIAKLVPKTHLMSESEWRNLGVQQSQGWVHYMIHEPEPHILLFRRPLPKKPKK	0.01202355	0.03577299	-0.6023664	0.4462235	-6.866198	3.654094	-1.78	1.58817	-4.156	6.666	-0.254	6.887634	16	1.682478	0.9935	-6.866198	Homo sapiens (Human)	CKS1B	CKS1
P61024_PF01111_1	P61024	P61024_I6R	MSHKQRYYSDKYDDEEFEYRHVMLPKDIAKLVPKTHLMSESEWRNLGVQQSQGWVHYMIHEPEPHILLFRRPLPKKPKK	0.03251994	0.01278547	-0.3466995	0.1594828	-7.97841	4.317711	-0.77	1.17519	-4.262	6.991	-0.274	7.308334	16	1.644611	0.9833	-7.97841	Homo sapiens (Human)	CKS1B	CKS1
P61024_PF01111_1	P61024	P61024_I6S	MSHKQSYYSDKYDDEEFEYRHVMLPKDIAKLVPKTHLMSESEWRNLGVQQSQGWVHYMIHEPEPHILLFRRPLPKKPKK	-0.005304265	0.0230546	-0.8185094	0.2875775	-7.527761	3.897925	-1.7	2.54493	-4.218	7.015	-0.265	7.183975	16	1.494757	0.9832	-7.527761	Homo sapiens (Human)	CKS1B	CKS1
P61024_PF01111_1	P61024	P61024_I6T	MSHKQTYYSDKYDDEEFEYRHVMLPKDIAKLVPKTHLMSESEWRNLGVQQSQGWVHYMIHEPEPHILLFRRPLPKKPKK	0.01712439	0.0254052	-0.5387398	0.3168982	-6.13409	2.911118	-1.34	1.02218	-4.046	5.716	-0.171	6.577301	16	1.192209	0.9873	-6.13409	Homo sapiens (Human)	CKS1B	CKS1
P61024_PF01111_1	P61024	P61024_I6V	MSHKQVYYSDKYDDEEFEYRHVMLPKDIAKLVPKTHLMSESEWRNLGVQQSQGWVHYMIHEPEPHILLFRRPLPKKPKK	0.037744	0.01441521	-0.2815359	0.1798118	-4.714216	1.287521	-0.38	0.58208	-3.832	4.247	-0.056	4.2286	16	0.3934815	0.6478	-4.714216	Homo sapiens (Human)	CKS1B	CKS1
P61024_PF01111_1	P61024	P61024_I6W	MSHKQWYYSDKYDDEEFEYRHVMLPKDIAKLVPKTHLMSESEWRNLGVQQSQGWVHYMIHEPEPHILLFRRPLPKKPKK	0.03432442	0.02484913	-0.3241909	0.309962	-10.16739	4.245268	-0.87	2.7973	-4.43	6.978	-0.293	7.174896	16	1.037009	0.9793	-10.16739	Homo sapiens (Human)	CKS1B	CKS1
P61024_PF01111_1	P61024	P61024_I6Y	MSHKQYYYSDKYDDEEFEYRHVMLPKDIAKLVPKTHLMSESEWRNLGVQQSQGWVHYMIHEPEPHILLFRRPLPKKPKK	0.04772644	0.04058392	-0.1570174	0.5062339	-7.120418	4.007273	-0.83	0.690991	-4.14	5.48	-0.204	6.114456	16	1.195245	0.9098	-7.120418	Homo sapiens (Human)	CKS1B	CKS1
P61024_PF01111_1	P61024	P61024_K11*	MSHKQIYYSD*YDDEEFEYRHVMLPKDIAKLVPKTHLMSESEWRNLGVQQSQGWVHYMIHEPEPHILLFRRPLPKKPKK	0.01777559	0.02631131	-0.530617	0.3282008	NA	NA	NA	NA	NA	NA	NA	NA	51.3	NA	NA	NA	Homo sapiens (Human)	CKS1B	CKS1
P61024_PF01111_1	P61024	P61024_K11A	MSHKQIYYSDAYDDEEFEYRHVMLPKDIAKLVPKTHLMSESEWRNLGVQQSQGWVHYMIHEPEPHILLFRRPLPKKPKK	0.06439759	0.01091941	0.05093452	0.1362061	-8.998226	0.4182916	0.12	0.237004	-4.334	6.563	-0.172	6.553543	51.3	0.4694506	0.9849	-8.998226	Homo sapiens (Human)	CKS1B	CKS1
P61024_PF01111_1	P61024	P61024_K11C	MSHKQIYYSDCYDDEEFEYRHVMLPKDIAKLVPKTHLMSESEWRNLGVQQSQGWVHYMIHEPEPHILLFRRPLPKKPKK	0.05813631	0.01569506	-0.02716717	0.1957764	-10.32148	0.6855163	0.12	0.369006	-4.396	6.632	-0.18	6.646362	51.3	0.1802787	0.9886	-10.32148	Homo sapiens (Human)	CKS1B	CKS1
P61024_PF01111_1	P61024	P61024_K11D	MSHKQIYYSDDYDDEEFEYRHVMLPKDIAKLVPKTHLMSESEWRNLGVQQSQGWVHYMIHEPEPHILLFRRPLPKKPKK	0.008316015	0.03583384	-0.6486134	0.4469826	-10.3494	0.6819202	-0.24	0.82735	-4.418	6.363	-0.225	6.374161	51.3	0.9002322	0.994	-10.3494	Homo sapiens (Human)	CKS1B	CKS1
P61024_PF01111_1	P61024	P61024_K11E	MSHKQIYYSDEYDDEEFEYRHVMLPKDIAKLVPKTHLMSESEWRNLGVQQSQGWVHYMIHEPEPHILLFRRPLPKKPKK	0.04242447	0.02541292	-0.2231528	0.3169945	-8.889347	0.4825335	0.06	0.144904	-4.328	6.481	-0.16	6.329193	51.3	0.2322646	0.9927	-8.889347	Homo sapiens (Human)	CKS1B	CKS1
P61024_PF01111_1	P61024	P61024_K11F	MSHKQIYYSDFYDDEEFEYRHVMLPKDIAKLVPKTHLMSESEWRNLGVQQSQGWVHYMIHEPEPHILLFRRPLPKKPKK	0.04571066	0.01385294	-0.1821617	0.1727981	-9.96351	-0.5084743	0.15	0.119886	-4.386	6.602	-0.277	6.573654	51.3	0.6183745	0.9973	-9.96351	Homo sapiens (Human)	CKS1B	CKS1
P61024_PF01111_1	P61024	P61024_K11G	MSHKQIYYSDGYDDEEFEYRHVMLPKDIAKLVPKTHLMSESEWRNLGVQQSQGWVHYMIHEPEPHILLFRRPLPKKPKK	0.03269058	0.02974214	-0.344571	0.3709962	-10.74377	1.479537	-0.12	1.1448	-4.419	6.316	-0.223	6.633804	51.3	1.133512	0.9878	-10.74377	Homo sapiens (Human)	CKS1B	CKS1
P61024_PF01111_1	P61024	P61024_K11H	MSHKQIYYSDHYDDEEFEYRHVMLPKDIAKLVPKTHLMSESEWRNLGVQQSQGWVHYMIHEPEPHILLFRRPLPKKPKK	0.04044431	0.01212111	-0.2478529	0.1511958	-8.438328	-0.1650941	0.1	1.14511	-4.237	5.941	-0.162	6.21727	51.3	0.4319643	0.9739	-8.438328	Homo sapiens (Human)	CKS1B	CKS1
P61024_PF01111_1	P61024	P61024_K11I	MSHKQIYYSDIYDDEEFEYRHVMLPKDIAKLVPKTHLMSESEWRNLGVQQSQGWVHYMIHEPEPHILLFRRPLPKKPKK	0.07162515	0.01042215	0.1410893	0.1300033	-8.654655	-0.4758282	0.39	-0.0081656	-4.234	5.282	-0.217	5.120125	51.3	-0.197968	0.9893	-8.654655	Homo sapiens (Human)	CKS1B	CKS1
P61024_PF01111_1	P61024	P61024_K11L	MSHKQIYYSDLYDDEEFEYRHVMLPKDIAKLVPKTHLMSESEWRNLGVQQSQGWVHYMIHEPEPHILLFRRPLPKKPKK	0.06120653	0.00747309	0.01112998	0.0932175	-8.555484	-0.680747	0.21	-0.389518	-4.264	5.988	-0.242	6.191269	51.3	0.118865	0.9876	-8.555484	Homo sapiens (Human)	CKS1B	CKS1
P61024_PF01111_1	P61024	P61024_K11M	MSHKQIYYSDMYDDEEFEYRHVMLPKDIAKLVPKTHLMSESEWRNLGVQQSQGWVHYMIHEPEPHILLFRRPLPKKPKK	0.05624057	0.01515925	-0.05081413	0.1890927	-8.606214	-0.1308561	0.21	0.0356758	-4.287	6.333	-0.185	6.135879	51.3	0.21964	0.9924	-8.606214	Homo sapiens (Human)	CKS1B	CKS1
P61024_PF01111_1	P61024	P61024_K11N	MSHKQIYYSDNYDDEEFEYRHVMLPKDIAKLVPKTHLMSESEWRNLGVQQSQGWVHYMIHEPEPHILLFRRPLPKKPKK	-0.004601813	0.01957592	-0.8097472	0.2441852	-8.112631	0.2357107	0.01	0.358286	-4.249	6.312	-0.128	6.179855	51.3	0.6753258	0.997	-8.112631	Homo sapiens (Human)	CKS1B	CKS1
P61024_PF01111_1	P61024	P61024_K11P	MSHKQIYYSDPYDDEEFEYRHVMLPKDIAKLVPKTHLMSESEWRNLGVQQSQGWVHYMIHEPEPHILLFRRPLPKKPKK	0.06297322	0.009222209	0.03316724	0.1150356	-10.4236	2.649641	-0.43	-0.0877102	-4.344	5.152	-0.229	5.337295	51.3	0.4629903	0.982	-10.4236	Homo sapiens (Human)	CKS1B	CKS1
P61024_PF01111_1	P61024	P61024_K11Q	MSHKQIYYSDQYDDEEFEYRHVMLPKDIAKLVPKTHLMSESEWRNLGVQQSQGWVHYMIHEPEPHILLFRRPLPKKPKK	0.02476356	0.02024528	-0.4434507	0.2525347	-7.556401	0.2932491	0.13	0.416686	-4.184	5.958	-0.098	5.831528	51.3	0.06906629	0.9814	-7.556401	Homo sapiens (Human)	CKS1B	CKS1
P61024_PF01111_1	P61024	P61024_K11R	MSHKQIYYSDRYDDEEFEYRHVMLPKDIAKLVPKTHLMSESEWRNLGVQQSQGWVHYMIHEPEPHILLFRRPLPKKPKK	0.04176431	0.01117379	-0.2313875	0.1393791	-5.48029	-0.3290259	0.18	-0.124801	-3.674	1.499	-0.067	1.436073	51.3	0.1561825	0.1896	-5.48029	Homo sapiens (Human)	CKS1B	CKS1
P61024_PF01111_1	P61024	P61024_K11S	MSHKQIYYSDSYDDEEFEYRHVMLPKDIAKLVPKTHLMSESEWRNLGVQQSQGWVHYMIHEPEPHILLFRRPLPKKPKK	0.05753303	0.007888044	-0.03469235	0.09839354	-8.777869	0.7305566	0.07	0.427666	-4.308	6.475	-0.149	6.190689	51.3	0.4080875	0.9946	-8.777869	Homo sapiens (Human)	CKS1B	CKS1
P61024_PF01111_1	P61024	P61024_K11T	MSHKQIYYSDTYDDEEFEYRHVMLPKDIAKLVPKTHLMSESEWRNLGVQQSQGWVHYMIHEPEPHILLFRRPLPKKPKK	0.07562646	0.007879996	0.1910007	0.09829315	-7.683296	0.2680226	0.05	0.633249	-4.118	4.362	-0.138	4.387047	51.3	0.1730735	0.9573	-7.683296	Homo sapiens (Human)	CKS1B	CKS1
P61024_PF01111_1	P61024	P61024_K11V	MSHKQIYYSDVYDDEEFEYRHVMLPKDIAKLVPKTHLMSESEWRNLGVQQSQGWVHYMIHEPEPHILLFRRPLPKKPKK	0.06972571	0.008257198	0.1173962	0.1029983	-8.902982	-0.360886	0.13	0.226068	-4.269	5.499	-0.212	5.275246	51.3	0.0009092093	0.9635	-8.902982	Homo sapiens (Human)	CKS1B	CKS1
P61024_PF01111_1	P61024	P61024_K11W	MSHKQIYYSDWYDDEEFEYRHVMLPKDIAKLVPKTHLMSESEWRNLGVQQSQGWVHYMIHEPEPHILLFRRPLPKKPKK	0.0364145	0.02350852	-0.2981197	0.2932396	-11.96467	-0.6143906	0.11	0.581276	-4.486	6.645	-0.326	6.680908	51.3	0.6044943	0.9956	-11.96467	Homo sapiens (Human)	CKS1B	CKS1
P61024_PF01111_1	P61024	P61024_K11Y	MSHKQIYYSDYYDDEEFEYRHVMLPKDIAKLVPKTHLMSESEWRNLGVQQSQGWVHYMIHEPEPHILLFRRPLPKKPKK	0.05363386	0.01240472	-0.08332961	0.1547335	-9.110394	-0.4040387	0.18	0.208861	-4.269	5.56	-0.221	5.0895	51.3	0.5948631	0.9848	-9.110394	Homo sapiens (Human)	CKS1B	CKS1
P61024_PF01111_1	P61024	P61024_K26*	MSHKQIYYSDKYDDEEFEYRHVMLP*DIAKLVPKTHLMSESEWRNLGVQQSQGWVHYMIHEPEPHILLFRRPLPKKPKK	-0.01055824	0.02171636	-0.8840463	0.2708846	NA	NA	NA	NA	NA	NA	NA	NA	85.1	NA	NA	NA	Homo sapiens (Human)	CKS1B	CKS1
P61024_PF01111_1	P61024	P61024_K26A	MSHKQIYYSDKYDDEEFEYRHVMLPADIAKLVPKTHLMSESEWRNLGVQQSQGWVHYMIHEPEPHILLFRRPLPKKPKK	0.05673858	0.00572139	-0.04460208	0.07136723	-7.820875	0.4380171	0.04	0.174324	-4.044	4.635	-0.12	4.645721	85.1	-0.1357461	0.8416	-7.820875	Homo sapiens (Human)	CKS1B	CKS1
P61024_PF01111_1	P61024	P61024_K26C	MSHKQIYYSDKYDDEEFEYRHVMLPCDIAKLVPKTHLMSESEWRNLGVQQSQGWVHYMIHEPEPHILLFRRPLPKKPKK	0.0294071	0.01083897	-0.3855284	0.1352026	-11.70413	1.339956	0.04	0.541028	-4.398	5.747	-0.167	5.884567	85.1	-0.1031795	0.9502	-11.70413	Homo sapiens (Human)	CKS1B	CKS1
P61024_PF01111_1	P61024	P61024_K26D	MSHKQIYYSDKYDDEEFEYRHVMLPDDIAKLVPKTHLMSESEWRNLGVQQSQGWVHYMIHEPEPHILLFRRPLPKKPKK	0.06299576	0.009901937	0.03344838	0.1235143	-10.2537	0.1055627	0.07	0.445936	-4.246	4.855	-0.16	4.991745	85.1	-0.06526041	0.9334	-10.2537	Homo sapiens (Human)	CKS1B	CKS1
P61024_PF01111_1	P61024	P61024_K26E	MSHKQIYYSDKYDDEEFEYRHVMLPEDIAKLVPKTHLMSESEWRNLGVQQSQGWVHYMIHEPEPHILLFRRPLPKKPKK	0.05300286	0.006292624	-0.09120057	0.07849265	-8.694126	-0.08587606	0.07	-0.0723583	-4.088	4.1	-0.124	3.58567	85.1	-0.2080748	0.8175	-8.694126	Homo sapiens (Human)	CKS1B	CKS1
P61024_PF01111_1	P61024	P61024_K26F	MSHKQIYYSDKYDDEEFEYRHVMLPFDIAKLVPKTHLMSESEWRNLGVQQSQGWVHYMIHEPEPHILLFRRPLPKKPKK	0.007175377	0.03237584	-0.6628414	0.4038484	-11.6589	0.1847108	0.05	-0.132496	-4.43	6.165	-0.269	5.50592	85.1	0.2853715	0.9902	-11.6589	Homo sapiens (Human)	CKS1B	CKS1
P61024_PF01111_1	P61024	P61024_K26G	MSHKQIYYSDKYDDEEFEYRHVMLPGDIAKLVPKTHLMSESEWRNLGVQQSQGWVHYMIHEPEPHILLFRRPLPKKPKK	0.04153669	0.005416173	-0.2342268	0.06756001	-9.848051	0.9338527	0.02	0.449315	-4.258	5.676	-0.167	5.714546	85.1	0.2759188	0.8536	-9.848051	Homo sapiens (Human)	CKS1B	CKS1
P61024_PF01111_1	P61024	P61024_K26H	MSHKQIYYSDKYDDEEFEYRHVMLPHDIAKLVPKTHLMSESEWRNLGVQQSQGWVHYMIHEPEPHILLFRRPLPKKPKK	0.05043542	0.01524423	-0.1232261	0.1901528	-9.712713	-0.0401963	0.05	0.619977	-4.233	5.261	-0.13	5.223534	85.1	0.03854716	0.787	-9.712713	Homo sapiens (Human)	CKS1B	CKS1
P61024_PF01111_1	P61024	P61024_K26I	MSHKQIYYSDKYDDEEFEYRHVMLPIDIAKLVPKTHLMSESEWRNLGVQQSQGWVHYMIHEPEPHILLFRRPLPKKPKK	0.04138037	0.01464234	-0.2361767	0.1826449	-10.04031	0.3214177	0.37	0.397804	-4.285	5.406	-0.208	5.570747	85.1	0.152796	0.945	-10.04031	Homo sapiens (Human)	CKS1B	CKS1
P61024_PF01111_1	P61024	P61024_K26L	MSHKQIYYSDKYDDEEFEYRHVMLPLDIAKLVPKTHLMSESEWRNLGVQQSQGWVHYMIHEPEPHILLFRRPLPKKPKK	0.04109471	0.006800879	-0.23974	0.08483251	-9.60065	-0.01445391	0.11	0.0510363	-4.177	4.263	-0.198	4.45221	85.1	0.1318319	0.8896	-9.60065	Homo sapiens (Human)	CKS1B	CKS1
P61024_PF01111_1	P61024	P61024_K26M	MSHKQIYYSDKYDDEEFEYRHVMLPMDIAKLVPKTHLMSESEWRNLGVQQSQGWVHYMIHEPEPHILLFRRPLPKKPKK	0.05815396	0.008168114	-0.02694697	0.1018871	-9.942775	0.2667051	0.16	-0.363606	-4.246	5.009	-0.168	5.101875	85.1	0.2066577	0.9092	-9.942775	Homo sapiens (Human)	CKS1B	CKS1
P61024_PF01111_1	P61024	P61024_K26N	MSHKQIYYSDKYDDEEFEYRHVMLPNDIAKLVPKTHLMSESEWRNLGVQQSQGWVHYMIHEPEPHILLFRRPLPKKPKK	0.07268304	0.01190628	0.1542852	0.148516	-8.592795	0.4565574	0.09	0.431431	-4.142	4.939	-0.115	5.101425	85.1	0.1212415	0.9532	-8.592795	Homo sapiens (Human)	CKS1B	CKS1
P61024_PF01111_1	P61024	P61024_K26P	MSHKQIYYSDKYDDEEFEYRHVMLPPDIAKLVPKTHLMSESEWRNLGVQQSQGWVHYMIHEPEPHILLFRRPLPKKPKK	0.06867417	0.00637734	0.1042795	0.07954938	-7.986534	0.8984534	0.16	-1.51837	-3.926	2.781	-0.105	2.908813	85.1	-0.1527032	0.8063	-7.986534	Homo sapiens (Human)	CKS1B	CKS1
P61024_PF01111_1	P61024	P61024_K26Q	MSHKQIYYSDKYDDEEFEYRHVMLPQDIAKLVPKTHLMSESEWRNLGVQQSQGWVHYMIHEPEPHILLFRRPLPKKPKK	0.05575258	0.007859712	-0.05690123	0.09804012	-8.002479	0.3806244	0.06	0.0119883	-4.086	4.764	-0.104	4.518326	85.1	-0.06567043	0.5814	-8.002479	Homo sapiens (Human)	CKS1B	CKS1
P61024_PF01111_1	P61024	P61024_K26R	MSHKQIYYSDKYDDEEFEYRHVMLPRDIAKLVPKTHLMSESEWRNLGVQQSQGWVHYMIHEPEPHILLFRRPLPKKPKK	0.04878241	0.004789955	-0.1438455	0.05974873	-7.004966	0.05837541	0.08	-0.0444707	-3.833	2.258	-0.059	2.27301	85.1	0.09711891	0.0823	-7.004966	Homo sapiens (Human)	CKS1B	CKS1
P61024_PF01111_1	P61024	P61024_K26S	MSHKQIYYSDKYDDEEFEYRHVMLPSDIAKLVPKTHLMSESEWRNLGVQQSQGWVHYMIHEPEPHILLFRRPLPKKPKK	0.04599234	0.006837742	-0.178648	0.08529232	-8.325047	0.3579985	0.04	0.395942	-4.07	4.392	-0.12	4.43985	85.1	-0.08901924	0.9161	-8.325047	Homo sapiens (Human)	CKS1B	CKS1
P61024_PF01111_1	P61024	P61024_K26T	MSHKQIYYSDKYDDEEFEYRHVMLPTDIAKLVPKTHLMSESEWRNLGVQQSQGWVHYMIHEPEPHILLFRRPLPKKPKK	0.05212519	0.007195718	-0.1021484	0.08975762	-8.815561	0.514242	0.05	0.438745	-4.156	4.954	-0.114	4.89547	85.1	0.1695843	0.8439	-8.815561	Homo sapiens (Human)	CKS1B	CKS1
P61024_PF01111_1	P61024	P61024_K26V	MSHKQIYYSDKYDDEEFEYRHVMLPVDIAKLVPKTHLMSESEWRNLGVQQSQGWVHYMIHEPEPHILLFRRPLPKKPKK	0.03454476	0.007067728	-0.3214424	0.08816111	-9.596545	0.5307121	0.29	0.367217	-4.219	4.996	-0.18	5.113357	85.1	0.1798175	0.8644	-9.596545	Homo sapiens (Human)	CKS1B	CKS1
P61024_PF01111_1	P61024	P61024_K26W	MSHKQIYYSDKYDDEEFEYRHVMLPWDIAKLVPKTHLMSESEWRNLGVQQSQGWVHYMIHEPEPHILLFRRPLPKKPKK	0.04548735	0.006870706	-0.1849472	0.08570351	-12.98653	-0.4870157	0.09	-0.0679235	-4.482	5.839	-0.269	5.778915	85.1	0.1973706	0.9678	-12.98653	Homo sapiens (Human)	CKS1B	CKS1
P61024_PF01111_1	P61024	P61024_K26Y	MSHKQIYYSDKYDDEEFEYRHVMLPYDIAKLVPKTHLMSESEWRNLGVQQSQGWVHYMIHEPEPHILLFRRPLPKKPKK	0.04114305	0.01306995	-0.2391369	0.1630314	-10.90691	0.1601063	0.07	0.0536551	-4.39	6.122	-0.226	6.132492	85.1	0.2012464	0.9656	-10.90691	Homo sapiens (Human)	CKS1B	CKS1
P61024_PF01111_1	P61024	P61024_K30*	MSHKQIYYSDKYDDEEFEYRHVMLPKDIA*LVPKTHLMSESEWRNLGVQQSQGWVHYMIHEPEPHILLFRRPLPKKPKK	-0.01737081	0.01447287	-0.9690245	0.1805311	NA	NA	NA	NA	NA	NA	NA	NA	81.7	NA	NA	NA	Homo sapiens (Human)	CKS1B	CKS1
P61024_PF01111_1	P61024	P61024_K30A	MSHKQIYYSDKYDDEEFEYRHVMLPKDIAALVPKTHLMSESEWRNLGVQQSQGWVHYMIHEPEPHILLFRRPLPKKPKK	0.04974609	0.004541125	-0.1318247	0.05664489	-9.235072	0.2365774	0.02	0.114947	-4.132	3.965	-0.13	4.136871	81.7	-0.02240121	0.6151	-9.235072	Homo sapiens (Human)	CKS1B	CKS1
P61024_PF01111_1	P61024	P61024_K30C	MSHKQIYYSDKYDDEEFEYRHVMLPKDIACLVPKTHLMSESEWRNLGVQQSQGWVHYMIHEPEPHILLFRRPLPKKPKK	0.04154253	0.007249685	-0.2341539	0.09043081	-12.21314	0.8933368	0.02	0.465666	-4.455	6.086	-0.167	5.785553	81.7	0.07734448	0.7673	-12.21314	Homo sapiens (Human)	CKS1B	CKS1
P61024_PF01111_1	P61024	P61024_K30D	MSHKQIYYSDKYDDEEFEYRHVMLPKDIADLVPKTHLMSESEWRNLGVQQSQGWVHYMIHEPEPHILLFRRPLPKKPKK	0.05055822	0.007777712	-0.1216944	0.09701728	-9.867399	0.4159604	-0.07	0.486059	-4.283	5.126	-0.154	5.063973	81.7	0.4576558	0.8738	-9.867399	Homo sapiens (Human)	CKS1B	CKS1
P61024_PF01111_1	P61024	P61024_K30E	MSHKQIYYSDKYDDEEFEYRHVMLPKDIAELVPKTHLMSESEWRNLGVQQSQGWVHYMIHEPEPHILLFRRPLPKKPKK	0.0358342	0.005479231	-0.3053583	0.06834659	-8.820835	0.161535	0.02	0.31266	-4.089	3.602	-0.123	3.900284	81.7	0.2150411	0.672	-8.820835	Homo sapiens (Human)	CKS1B	CKS1
P61024_PF01111_1	P61024	P61024_K30F	MSHKQIYYSDKYDDEEFEYRHVMLPKDIAFLVPKTHLMSESEWRNLGVQQSQGWVHYMIHEPEPHILLFRRPLPKKPKK	0.04497618	0.01244208	-0.1913235	0.1551995	-13.09485	0.260656	0.03	0.386606	-4.479	5.496	-0.24	6.105347	81.7	0.5004641	0.9668	-13.09485	Homo sapiens (Human)	CKS1B	CKS1
P61024_PF01111_1	P61024	P61024_K30G	MSHKQIYYSDKYDDEEFEYRHVMLPKDIAGLVPKTHLMSESEWRNLGVQQSQGWVHYMIHEPEPHILLFRRPLPKKPKK	0.02636815	0.004634626	-0.4234354	0.05781119	-9.953195	0.817388	-0.04	0.420628	-4.282	5.349	-0.146	4.817276	81.7	0.4788417	0.6236	-9.953195	Homo sapiens (Human)	CKS1B	CKS1
P61024_PF01111_1	P61024	P61024_K30H	MSHKQIYYSDKYDDEEFEYRHVMLPKDIAHLVPKTHLMSESEWRNLGVQQSQGWVHYMIHEPEPHILLFRRPLPKKPKK	0.05648792	0.008825185	-0.04772874	0.1100832	-9.937626	0.2082146	0.03	0.554101	-4.235	4.775	-0.116	5.20742	81.7	0.3586712	0.4504	-9.937626	Homo sapiens (Human)	CKS1B	CKS1
P61024_PF01111_1	P61024	P61024_K30I	MSHKQIYYSDKYDDEEFEYRHVMLPKDIAILVPKTHLMSESEWRNLGVQQSQGWVHYMIHEPEPHILLFRRPLPKKPKK	0.05029575	0.01734553	-0.1249685	0.2163639	-11.17147	0.07015139	0.28	0.749318	-4.376	5.651	-0.205	5.776718	81.7	0.2135498	0.893	-11.17147	Homo sapiens (Human)	CKS1B	CKS1
P61024_PF01111_1	P61024	P61024_K30L	MSHKQIYYSDKYDDEEFEYRHVMLPKDIALLVPKTHLMSESEWRNLGVQQSQGWVHYMIHEPEPHILLFRRPLPKKPKK	0.02637618	0.005445857	-0.4233353	0.06793029	-10.53327	-0.06226865	0.1	0.349491	-4.336	5.787	-0.181	5.400696	81.7	0.04858994	0.7743	-10.53327	Homo sapiens (Human)	CKS1B	CKS1
P61024_PF01111_1	P61024	P61024_K30M	MSHKQIYYSDKYDDEEFEYRHVMLPKDIAMLVPKTHLMSESEWRNLGVQQSQGWVHYMIHEPEPHILLFRRPLPKKPKK	0.03981916	0.007226346	-0.2556509	0.09013968	-10.21933	0.2958189	0.07	0.0367511	-4.295	5.404	-0.147	5.47776	81.7	0.06121892	0.792	-10.21933	Homo sapiens (Human)	CKS1B	CKS1
P61024_PF01111_1	P61024	P61024_K30N	MSHKQIYYSDKYDDEEFEYRHVMLPKDIANLVPKTHLMSESEWRNLGVQQSQGWVHYMIHEPEPHILLFRRPLPKKPKK	0.04003565	0.01104359	-0.2529504	0.137755	-7.622119	0.4460114	0	0.452673	-4.057	4.129	-0.104	4.165283	81.7	0.2636827	0.8376	-7.622119	Homo sapiens (Human)	CKS1B	CKS1
P61024_PF01111_1	P61024	P61024_K30P	MSHKQIYYSDKYDDEEFEYRHVMLPKDIAPLVPKTHLMSESEWRNLGVQQSQGWVHYMIHEPEPHILLFRRPLPKKPKK	0.01752711	0.008403601	-0.5337164	0.1048245	-11.34543	4.910715	-0.16	1.61518	-4.346	5.035	-0.181	4.468132	81.7	1.719237	0.9216	-11.34543	Homo sapiens (Human)	CKS1B	CKS1
P61024_PF01111_1	P61024	P61024_K30Q	MSHKQIYYSDKYDDEEFEYRHVMLPKDIAQLVPKTHLMSESEWRNLGVQQSQGWVHYMIHEPEPHILLFRRPLPKKPKK	0.03480514	0.007070365	-0.3181945	0.088194	-8.09788	0.3376579	0.02	0.224545	-4.02	3.522	-0.093	3.159248	81.7	0.03617597	0.2964	-8.09788	Homo sapiens (Human)	CKS1B	CKS1
P61024_PF01111_1	P61024	P61024_K30R	MSHKQIYYSDKYDDEEFEYRHVMLPKDIARLVPKTHLMSESEWRNLGVQQSQGWVHYMIHEPEPHILLFRRPLPKKPKK	0.04629063	0.003964969	-0.1749273	0.04945805	-6.571688	0.06215169	0.03	-0.207942	-3.769	1.949	-0.057	1.908684	81.7	0.08056498	0.0726	-6.571688	Homo sapiens (Human)	CKS1B	CKS1
P61024_PF01111_1	P61024	P61024_K30S	MSHKQIYYSDKYDDEEFEYRHVMLPKDIASLVPKTHLMSESEWRNLGVQQSQGWVHYMIHEPEPHILLFRRPLPKKPKK	0.04589531	0.005087523	-0.1798584	0.06346052	-8.59852	0.5578576	0.01	0.13566	-4.11	4.008	-0.122	4.072449	81.7	0.2158703	0.7159	-8.59852	Homo sapiens (Human)	CKS1B	CKS1
P61024_PF01111_1	P61024	P61024_K30T	MSHKQIYYSDKYDDEEFEYRHVMLPKDIATLVPKTHLMSESEWRNLGVQQSQGWVHYMIHEPEPHILLFRRPLPKKPKK	0.03616865	0.007033087	-0.3011864	0.08772901	-8.614864	0.4042259	0.03	0.351275	-4.176	5.049	-0.114	5.187714	81.7	0.3363007	0.6541	-8.614864	Homo sapiens (Human)	CKS1B	CKS1
P61024_PF01111_1	P61024	P61024_K30V	MSHKQIYYSDKYDDEEFEYRHVMLPKDIAVLVPKTHLMSESEWRNLGVQQSQGWVHYMIHEPEPHILLFRRPLPKKPKK	0.03057888	0.005404362	-0.3709118	0.06741269	-10.95573	0.3375609	0.15	0.847179	-4.358	5.608	-0.179	5.317238	81.7	0.333096	0.7704	-10.95573	Homo sapiens (Human)	CKS1B	CKS1
P61024_PF01111_1	P61024	P61024_K30W	MSHKQIYYSDKYDDEEFEYRHVMLPKDIAWLVPKTHLMSESEWRNLGVQQSQGWVHYMIHEPEPHILLFRRPLPKKPKK	0.01269513	0.007589127	-0.5939894	0.09466492	-14.01861	-0.177553	0.11	0.455835	-4.539	5.985	-0.279	6.067688	81.7	0.471348	0.933	-14.01861	Homo sapiens (Human)	CKS1B	CKS1
P61024_PF01111_1	P61024	P61024_K30Y	MSHKQIYYSDKYDDEEFEYRHVMLPKDIAYLVPKTHLMSESEWRNLGVQQSQGWVHYMIHEPEPHILLFRRPLPKKPKK	0.04087193	0.01034818	-0.2425189	0.1290807	-12.39703	0.3383492	0.05	0.432828	-4.433	5.536	-0.209	5.687645	81.7	0.499332	0.9122	-12.39703	Homo sapiens (Human)	CKS1B	CKS1
P61024_PF01111_1	P61024	P61024_K34*	MSHKQIYYSDKYDDEEFEYRHVMLPKDIAKLVP*THLMSESEWRNLGVQQSQGWVHYMIHEPEPHILLFRRPLPKKPKK	-0.006664759	0.01101209	-0.8354799	0.1373621	NA	NA	NA	NA	NA	NA	NA	NA	88.7	NA	NA	NA	Homo sapiens (Human)	CKS1B	CKS1
P61024_PF01111_1	P61024	P61024_K34A	MSHKQIYYSDKYDDEEFEYRHVMLPKDIAKLVPATHLMSESEWRNLGVQQSQGWVHYMIHEPEPHILLFRRPLPKKPKK	0.02618721	0.005075193	-0.4256925	0.06330672	-10.03814	0.4486661	0.03	0.503863	-4.216	4.106	-0.112	4.213623	88.7	0.2630399	0.6585	-10.03814	Homo sapiens (Human)	CKS1B	CKS1
P61024_PF01111_1	P61024	P61024_K34C	MSHKQIYYSDKYDDEEFEYRHVMLPKDIAKLVPCTHLMSESEWRNLGVQQSQGWVHYMIHEPEPHILLFRRPLPKKPKK	0.02792926	0.007567009	-0.4039625	0.09438902	-13.36336	1.191337	0.02	0.26747	-4.498	5.691	-0.172	5.753479	88.7	0.1730874	0.8183	-13.36336	Homo sapiens (Human)	CKS1B	CKS1
P61024_PF01111_1	P61024	P61024_K34D	MSHKQIYYSDKYDDEEFEYRHVMLPKDIAKLVPDTHLMSESEWRNLGVQQSQGWVHYMIHEPEPHILLFRRPLPKKPKK	0.01857533	0.008419341	-0.5206412	0.1050208	-10.62238	0.3984244	0.05	0.225257	-4.255	3.997	-0.133	4.349976	88.7	0.6630528	0.8395	-10.62238	Homo sapiens (Human)	CKS1B	CKS1
P61024_PF01111_1	P61024	P61024_K34E	MSHKQIYYSDKYDDEEFEYRHVMLPKDIAKLVPETHLMSESEWRNLGVQQSQGWVHYMIHEPEPHILLFRRPLPKKPKK	0.03126118	0.004819792	-0.362401	0.06012091	-9.405753	0.2747466	0.06	-0.231645	-4.143	3.46	-0.107	3.759933	88.7	0.5780938	0.6152	-9.405753	Homo sapiens (Human)	CKS1B	CKS1
P61024_PF01111_1	P61024	P61024_K34F	MSHKQIYYSDKYDDEEFEYRHVMLPKDIAKLVPFTHLMSESEWRNLGVQQSQGWVHYMIHEPEPHILLFRRPLPKKPKK	-0.006587198	0.01598431	-0.8345124	0.1993844	-13.81645	0.1440026	0.04	-0.225548	-4.52	5.514	-0.206	5.391495	88.7	0.6482496	0.9641	-13.81645	Homo sapiens (Human)	CKS1B	CKS1
P61024_PF01111_1	P61024	P61024_K34G	MSHKQIYYSDKYDDEEFEYRHVMLPKDIAKLVPGTHLMSESEWRNLGVQQSQGWVHYMIHEPEPHILLFRRPLPKKPKK	0.02899951	0.003709682	-0.3906125	0.04627367	-10.93895	1.097891	0.02	0.333595	-4.302	4.589	-0.173	4.30101	88.7	0.6106284	0.673	-10.93895	Homo sapiens (Human)	CKS1B	CKS1
P61024_PF01111_1	P61024	P61024_K34H	MSHKQIYYSDKYDDEEFEYRHVMLPKDIAKLVPHTHLMSESEWRNLGVQQSQGWVHYMIHEPEPHILLFRRPLPKKPKK	0.02979665	0.01041573	-0.3806692	0.1299232	-10.6116	0.1217742	0.04	0.323679	-4.234	4.23	-0.115	3.820374	88.7	0.387808	0.4918	-10.6116	Homo sapiens (Human)	CKS1B	CKS1
P61024_PF01111_1	P61024	P61024_K34I	MSHKQIYYSDKYDDEEFEYRHVMLPKDIAKLVPITHLMSESEWRNLGVQQSQGWVHYMIHEPEPHILLFRRPLPKKPKK	0.01926191	0.01128338	-0.5120769	0.1407461	-11.84546	0.3271287	0.06	0.627086	-4.382	4.81	-0.165	5.079758	88.7	0.4662452	0.8701	-11.84546	Homo sapiens (Human)	CKS1B	CKS1
P61024_PF01111_1	P61024	P61024_K34L	MSHKQIYYSDKYDDEEFEYRHVMLPKDIAKLVPLTHLMSESEWRNLGVQQSQGWVHYMIHEPEPHILLFRRPLPKKPKK	0.04426943	0.004159685	-0.2001392	0.0518869	-11.72804	-0.1832871	0.05	-0.0354229	-4.344	4.46	-0.153	4.337959	88.7	0.360618	0.7737	-11.72804	Homo sapiens (Human)	CKS1B	CKS1
P61024_PF01111_1	P61024	P61024_K34M	MSHKQIYYSDKYDDEEFEYRHVMLPKDIAKLVPMTHLMSESEWRNLGVQQSQGWVHYMIHEPEPHILLFRRPLPKKPKK	0.03438073	0.007133543	-0.3234885	0.08898207	-11.45764	0.207143	0.05	-0.493171	-4.371	5.093	-0.135	5.514809	88.7	0.402492	0.7805	-11.45764	Homo sapiens (Human)	CKS1B	CKS1
P61024_PF01111_1	P61024	P61024_K34N	MSHKQIYYSDKYDDEEFEYRHVMLPKDIAKLVPNTHLMSESEWRNLGVQQSQGWVHYMIHEPEPHILLFRRPLPKKPKK	0.03136963	0.01097539	-0.3610482	0.1369043	-8.417579	0.3825507	0.03	0.202505	-4.076	3.745	-0.092	4.167625	88.7	0.347192	0.8199	-8.417579	Homo sapiens (Human)	CKS1B	CKS1
P61024_PF01111_1	P61024	P61024_K34P	MSHKQIYYSDKYDDEEFEYRHVMLPKDIAKLVPPTHLMSESEWRNLGVQQSQGWVHYMIHEPEPHILLFRRPLPKKPKK	0.03576675	0.006511804	-0.3061996	0.08122666	-10.80099	1.918293	-0.02	-0.463741	-4.249	3.821	-0.123	3.668411	88.7	0.5922396	0.8098	-10.80099	Homo sapiens (Human)	CKS1B	CKS1
P61024_PF01111_1	P61024	P61024_K34Q	MSHKQIYYSDKYDDEEFEYRHVMLPKDIAKLVPQTHLMSESEWRNLGVQQSQGWVHYMIHEPEPHILLFRRPLPKKPKK	0.03192392	0.007420127	-0.3541341	0.09255685	-8.556478	0.3308955	0.05	0.19381	-4.05	3.37	-0.075	3.430023	88.7	0.1523675	0.3236	-8.556478	Homo sapiens (Human)	CKS1B	CKS1
P61024_PF01111_1	P61024	P61024_K34R	MSHKQIYYSDKYDDEEFEYRHVMLPKDIAKLVPRTHLMSESEWRNLGVQQSQGWVHYMIHEPEPHILLFRRPLPKKPKK	0.05752868	0.003359813	-0.03474657	0.04190949	-7.313358	0.05842505	0.07	-0.30049	-3.798	1.634	-0.059	1.735626	88.7	0.1634094	0.0769	-7.313358	Homo sapiens (Human)	CKS1B	CKS1
P61024_PF01111_1	P61024	P61024_K34S	MSHKQIYYSDKYDDEEFEYRHVMLPKDIAKLVPSTHLMSESEWRNLGVQQSQGWVHYMIHEPEPHILLFRRPLPKKPKK	0.04452819	0.004599634	-0.1969115	0.05737471	-9.404331	0.4885312	0.03	0.339543	-4.146	3.719	-0.089	3.981773	88.7	0.2070706	0.7074	-9.404331	Homo sapiens (Human)	CKS1B	CKS1
P61024_PF01111_1	P61024	P61024_K34T	MSHKQIYYSDKYDDEEFEYRHVMLPKDIAKLVPTTHLMSESEWRNLGVQQSQGWVHYMIHEPEPHILLFRRPLPKKPKK	0.06343129	0.004856112	0.03888112	0.06057395	-9.536152	0.4707651	0.04	0.61738	-4.13	3.308	-0.092	3.24752	88.7	0.1999578	0.5154	-9.536152	Homo sapiens (Human)	CKS1B	CKS1
P61024_PF01111_1	P61024	P61024_K34V	MSHKQIYYSDKYDDEEFEYRHVMLPKDIAKLVPVTHLMSESEWRNLGVQQSQGWVHYMIHEPEPHILLFRRPLPKKPKK	0.01700766	0.005297677	-0.5401959	0.06608192	-11.5711	0.4316782	0.04	0.737194	-4.406	5.443	-0.15	5.259621	88.7	0.4114071	0.7313	-11.5711	Homo sapiens (Human)	CKS1B	CKS1
P61024_PF01111_1	P61024	P61024_K34W	MSHKQIYYSDKYDDEEFEYRHVMLPKDIAKLVPWTHLMSESEWRNLGVQQSQGWVHYMIHEPEPHILLFRRPLPKKPKK	0.006348138	0.006883231	-0.6731602	0.08585974	-15.08207	-0.4461244	0.03	-0.500391	-4.572	5.521	-0.241	5.785538	88.7	0.64174	0.9339	-15.08207	Homo sapiens (Human)	CKS1B	CKS1
P61024_PF01111_1	P61024	P61024_K34Y	MSHKQIYYSDKYDDEEFEYRHVMLPKDIAKLVPYTHLMSESEWRNLGVQQSQGWVHYMIHEPEPHILLFRRPLPKKPKK	0.02612326	0.0111818	-0.4264902	0.1394791	-13.00448	0.1821761	0.04	-0.190839	-4.466	5.659	-0.186	5.673683	88.7	0.5896307	0.9052	-13.00448	Homo sapiens (Human)	CKS1B	CKS1
P61024_PF01111_1	P61024	P61024_K4*	MSH*QIYYSDKYDDEEFEYRHVMLPKDIAKLVPKTHLMSESEWRNLGVQQSQGWVHYMIHEPEPHILLFRRPLPKKPKK	-0.02474224	0.0389742	-1.060974	0.4861546	NA	NA	NA	NA	NA	NA	NA	NA	56.9	NA	NA	NA	Homo sapiens (Human)	CKS1B	CKS1
P61024_PF01111_1	P61024	P61024_K4A	MSHAQIYYSDKYDDEEFEYRHVMLPKDIAKLVPKTHLMSESEWRNLGVQQSQGWVHYMIHEPEPHILLFRRPLPKKPKK	0.003877928	0.01750563	-0.703973	0.2183609	-5.325762	0.2927232	0.06	-1.19517	-3.737	2.56	-0.16	4.156311	56.9	-0.2756038	0.6348	-5.325762	Homo sapiens (Human)	CKS1B	CKS1
P61024_PF01111_1	P61024	P61024_K4C	MSHCQIYYSDKYDDEEFEYRHVMLPKDIAKLVPKTHLMSESEWRNLGVQQSQGWVHYMIHEPEPHILLFRRPLPKKPKK	0.03871515	0.01755432	-0.269422	0.2189683	-9.046462	0.8203612	0.06	-0.899172	-4.098	3.781	-0.2	4.674934	56.9	-0.3227192	0.8666	-9.046462	Homo sapiens (Human)	CKS1B	CKS1
P61024_PF01111_1	P61024	P61024_K4D	MSHDQIYYSDKYDDEEFEYRHVMLPKDIAKLVPKTHLMSESEWRNLGVQQSQGWVHYMIHEPEPHILLFRRPLPKKPKK	0.08499652	0.01446532	0.3078805	0.1804369	-4.188032	0.1551647	-0.05	-0.787068	-3.37	-0.346	-0.137	1.262123	56.9	-0.01076329	0.6499	-4.188032	Homo sapiens (Human)	CKS1B	CKS1
P61024_PF01111_1	P61024	P61024_K4E	MSHEQIYYSDKYDDEEFEYRHVMLPKDIAKLVPKTHLMSESEWRNLGVQQSQGWVHYMIHEPEPHILLFRRPLPKKPKK	0.06669486	0.009444691	0.07959009	0.1178108	-3.499765	0.2183501	0.07	-0.480295	-3.375	0.205	-0.101	0.4585266	56.9	0.1242002	0.5177	-3.499765	Homo sapiens (Human)	CKS1B	CKS1
P61024_PF01111_1	P61024	P61024_K4F	MSHFQIYYSDKYDDEEFEYRHVMLPKDIAKLVPKTHLMSESEWRNLGVQQSQGWVHYMIHEPEPHILLFRRPLPKKPKK	0.0244442	0.03074372	-0.4474344	0.3834896	-7.882959	-0.08845132	0.06	-1.39246	-4.038	3.906	-0.279	4.71727	56.9	-0.06990594	0.9584	-7.882959	Homo sapiens (Human)	CKS1B	CKS1
P61024_PF01111_1	P61024	P61024_K4G	MSHGQIYYSDKYDDEEFEYRHVMLPKDIAKLVPKTHLMSESEWRNLGVQQSQGWVHYMIHEPEPHILLFRRPLPKKPKK	0.01368531	0.01149826	-0.5816381	0.1434264	-5.485657	0.5102247	-0.07	-0.543074	-3.787	3.04	-0.175	4.494896	56.9	-0.074238	0.5611	-5.485657	Homo sapiens (Human)	CKS1B	CKS1
P61024_PF01111_1	P61024	P61024_K4H	MSHHQIYYSDKYDDEEFEYRHVMLPKDIAKLVPKTHLMSESEWRNLGVQQSQGWVHYMIHEPEPHILLFRRPLPKKPKK	0.03042542	0.029524	-0.372826	0.3682752	-5.642635	-0.2402416	0.05	-0.943111	-3.778	2.808	-0.125	4.26886	56.9	-0.1576287	0.4276	-5.642635	Homo sapiens (Human)	CKS1B	CKS1
P61024_PF01111_1	P61024	P61024_K4I	MSHIQIYYSDKYDDEEFEYRHVMLPKDIAKLVPKTHLMSESEWRNLGVQQSQGWVHYMIHEPEPHILLFRRPLPKKPKK	NA	NA	NA	NA	-6.931647	0.4492633	0.2	1.60758	NA	NA	NA	4.447189	56.9	0.06638747	0.8732	-6.931647	Homo sapiens (Human)	CKS1B	CKS1
P61024_PF01111_1	P61024	P61024_K4L	MSHLQIYYSDKYDDEEFEYRHVMLPKDIAKLVPKTHLMSESEWRNLGVQQSQGWVHYMIHEPEPHILLFRRPLPKKPKK	0.07055858	0.008399096	0.1277851	0.1047683	-6.96373	-0.4924583	0.09	-1.59564	-3.957	3.863	-0.257	4.403648	56.9	-0.02766633	0.779	-6.96373	Homo sapiens (Human)	CKS1B	CKS1
P61024_PF01111_1	P61024	P61024_K4M	MSHMQIYYSDKYDDEEFEYRHVMLPKDIAKLVPKTHLMSESEWRNLGVQQSQGWVHYMIHEPEPHILLFRRPLPKKPKK	0.03046301	0.01735673	-0.3723572	0.2165036	-7.790495	-0.06981559	0.08	-1.69474	-4.013	3.874	-0.243	4.726524	56.9	0.01315236	0.8345	-7.790495	Homo sapiens (Human)	CKS1B	CKS1
P61024_PF01111_1	P61024	P61024_K4N	MSHNQIYYSDKYDDEEFEYRHVMLPKDIAKLVPKTHLMSESEWRNLGVQQSQGWVHYMIHEPEPHILLFRRPLPKKPKK	0.03216322	0.02367172	-0.3511491	0.2952753	-4.218045	0.04317758	0	-1.18483	-3.457	0.474	-0.107	1.793251	56.9	-0.0700708	0.6802	-4.218045	Homo sapiens (Human)	CKS1B	CKS1
P61024_PF01111_1	P61024	P61024_K4P	MSHPQIYYSDKYDDEEFEYRHVMLPKDIAKLVPKTHLMSESEWRNLGVQQSQGWVHYMIHEPEPHILLFRRPLPKKPKK	0.0757292	0.009480843	0.1922823	0.1182617	-5.12275	1.343326	-0.6	-2.40103	-3.78	3.555	-0.166	4.248138	56.9	-0.05894947	0.7964	-5.12275	Homo sapiens (Human)	CKS1B	CKS1
P61024_PF01111_1	P61024	P61024_K4Q	MSHQQIYYSDKYDDEEFEYRHVMLPKDIAKLVPKTHLMSESEWRNLGVQQSQGWVHYMIHEPEPHILLFRRPLPKKPKK	0.04732067	0.01473183	-0.1620788	0.1837613	-4.086582	0.3205771	0.07	-1.08917	-3.574	1.832	-0.073	2.980476	56.9	-0.004084587	0.248	-4.086582	Homo sapiens (Human)	CKS1B	CKS1
P61024_PF01111_1	P61024	P61024_K4R	MSHRQIYYSDKYDDEEFEYRHVMLPKDIAKLVPKTHLMSESEWRNLGVQQSQGWVHYMIHEPEPHILLFRRPLPKKPKK	0.05371687	0.007089685	-0.08229419	0.08843499	-5.445895	-0.4137146	0.08	-1.3896	-3.724	2.217	-0.06	3.495621	56.9	0.03046268	0.09	-5.445895	Homo sapiens (Human)	CKS1B	CKS1
P61024_PF01111_1	P61024	P61024_K4S	MSHSQIYYSDKYDDEEFEYRHVMLPKDIAKLVPKTHLMSESEWRNLGVQQSQGWVHYMIHEPEPHILLFRRPLPKKPKK	0.06273333	0.008827529	0.03017494	0.1101124	-4.332809	0.3259087	0.06	0.909823	-3.482	0.586	-0.12	2.1875	56.9	-0.1390458	0.5841	-4.332809	Homo sapiens (Human)	CKS1B	CKS1
P61024_PF01111_1	P61024	P61024_K4T	MSHTQIYYSDKYDDEEFEYRHVMLPKDIAKLVPKTHLMSESEWRNLGVQQSQGWVHYMIHEPEPHILLFRRPLPKKPKK	0.06225773	0.00995207	0.02424237	0.1241397	-4.704402	0.5779372	0.03	0.0911753	-3.656	2.106	-0.118	3.239037	56.9	-0.01928753	0.537	-4.704402	Homo sapiens (Human)	CKS1B	CKS1
P61024_PF01111_1	P61024	P61024_K4V	MSHVQIYYSDKYDDEEFEYRHVMLPKDIAKLVPKTHLMSESEWRNLGVQQSQGWVHYMIHEPEPHILLFRRPLPKKPKK	0.03254581	0.01064309	-0.3463769	0.1327593	-6.492225	0.4721282	0.14	-0.550497	-3.934	3.841	-0.253	4.611732	56.9	0.03085238	0.803	-6.492225	Homo sapiens (Human)	CKS1B	CKS1
P61024_PF01111_1	P61024	P61024_K4W	MSHWQIYYSDKYDDEEFEYRHVMLPKDIAKLVPKTHLMSESEWRNLGVQQSQGWVHYMIHEPEPHILLFRRPLPKKPKK	0.01010558	0.01923023	-0.6262908	0.2398732	-10.2463	-0.3333948	0.05	-0.913783	-4.177	3.86	-0.275	4.652962	56.9	-0.005188763	0.9463	-10.2463	Homo sapiens (Human)	CKS1B	CKS1
P61024_PF01111_1	P61024	P61024_K4Y	MSHYQIYYSDKYDDEEFEYRHVMLPKDIAKLVPKTHLMSESEWRNLGVQQSQGWVHYMIHEPEPHILLFRRPLPKKPKK	0.04180973	0.03261356	-0.230821	0.4068136	-6.939576	-0.08218483	0.08	-1.39883	-3.936	3.625	-0.256	4.641258	56.9	-0.02356803	0.8785	-6.939576	Homo sapiens (Human)	CKS1B	CKS1
P61024_PF01111_1	P61024	P61024_K75*	MSHKQIYYSDKYDDEEFEYRHVMLPKDIAKLVPKTHLMSESEWRNLGVQQSQGWVHYMIHEPEPHILLFRRPLP*KPKK	-0.02950489	0.01399147	-1.120382	0.1745262	NA	NA	NA	NA	NA	NA	NA	NA	96.9	NA	NA	NA	Homo sapiens (Human)	CKS1B	CKS1
P61024_PF01111_1	P61024	P61024_K75A	MSHKQIYYSDKYDDEEFEYRHVMLPKDIAKLVPKTHLMSESEWRNLGVQQSQGWVHYMIHEPEPHILLFRRPLPAKPKK	0.05717336	0.003967542	-0.03917873	0.04949014	-3.852029	0.1637249	0.02	0.114665	-3.64	2.448	-0.083	3.161262	96.9	0.2148587	0.1302	-3.852029	Homo sapiens (Human)	CKS1B	CKS1
P61024_PF01111_1	P61024	P61024_K75C	MSHKQIYYSDKYDDEEFEYRHVMLPKDIAKLVPKTHLMSESEWRNLGVQQSQGWVHYMIHEPEPHILLFRRPLPCKPKK	0.05021911	0.006158129	-0.1259244	0.076815	-8.038836	0.7851713	0.01	-0.094335	-3.996	3.119	-0.161	3.898247	96.9	0.181012	0.4443	-8.038836	Homo sapiens (Human)	CKS1B	CKS1
P61024_PF01111_1	P61024	P61024_K75D	MSHKQIYYSDKYDDEEFEYRHVMLPKDIAKLVPKTHLMSESEWRNLGVQQSQGWVHYMIHEPEPHILLFRRPLPDKPKK	0.06510586	0.005887811	0.05976925	0.07344312	-2.266759	0.02000724	0.03	0.0363601	-3.48	1.625	-0.084	3.120285	96.9	0.590064	0.2424	-2.266759	Homo sapiens (Human)	CKS1B	CKS1
P61024_PF01111_1	P61024	P61024_K75E	MSHKQIYYSDKYDDEEFEYRHVMLPKDIAKLVPKTHLMSESEWRNLGVQQSQGWVHYMIHEPEPHILLFRRPLPEKPKK	0.05573997	0.004027292	-0.05705854	0.05023546	-2.379799	-0.1511655	0.04	-0.483198	-3.483	1.622	-0.046	2.555626	96.9	0.4382052	0.1094	-2.379799	Homo sapiens (Human)	CKS1B	CKS1
P61024_PF01111_1	P61024	P61024_K75F	MSHKQIYYSDKYDDEEFEYRHVMLPKDIAKLVPKTHLMSESEWRNLGVQQSQGWVHYMIHEPEPHILLFRRPLPFKPKK	0.0373672	0.009194085	-0.2862359	0.1146848	-6.089692	0.0903192	0.03	-0.419911	-3.691	1.287	-0.191	3.277725	96.9	0.5024938	0.5869	-6.089692	Homo sapiens (Human)	CKS1B	CKS1
P61024_PF01111_1	P61024	P61024_K75G	MSHKQIYYSDKYDDEEFEYRHVMLPKDIAKLVPKTHLMSESEWRNLGVQQSQGWVHYMIHEPEPHILLFRRPLPGKPKK	0.05495528	0.003187665	-0.06684661	0.03976215	-4.510744	0.6372122	0	0.28502	-3.711	2.791	-0.116	3.642998	96.9	0.5914823	0.1486	-4.510744	Homo sapiens (Human)	CKS1B	CKS1
P61024_PF01111_1	P61024	P61024_K75H	MSHKQIYYSDKYDDEEFEYRHVMLPKDIAKLVPKTHLMSESEWRNLGVQQSQGWVHYMIHEPEPHILLFRRPLPHKPKK	0.05489205	0.009635114	-0.06763524	0.1201861	-5.011307	-0.1050138	0.03	-0.380232	-3.754	2.95	-0.112	3.770859	96.9	0.3844085	0.2232	-5.011307	Homo sapiens (Human)	CKS1B	CKS1
P61024_PF01111_1	P61024	P61024_K75I	MSHKQIYYSDKYDDEEFEYRHVMLPKDIAKLVPKTHLMSESEWRNLGVQQSQGWVHYMIHEPEPHILLFRRPLPIKPKK	0.04613806	0.007781963	-0.1768304	0.09707031	-5.542115	-0.1109523	0.06	0.162732	-3.79	2.679	-0.136	3.837273	96.9	0.2766519	0.2446	-5.542115	Homo sapiens (Human)	CKS1B	CKS1
P61024_PF01111_1	P61024	P61024_K75L	MSHKQIYYSDKYDDEEFEYRHVMLPKDIAKLVPKTHLMSESEWRNLGVQQSQGWVHYMIHEPEPHILLFRRPLPLKPKK	0.0481444	0.00412374	-0.1518038	0.05143852	-5.160826	-0.2468299	0.04	-0.135821	-3.824	3.498	-0.137	4.18792	96.9	0.4001083	0.1993	-5.160826	Homo sapiens (Human)	CKS1B	CKS1
P61024_PF01111_1	P61024	P61024_K75M	MSHKQIYYSDKYDDEEFEYRHVMLPKDIAKLVPKTHLMSESEWRNLGVQQSQGWVHYMIHEPEPHILLFRRPLPMKPKK	0.05461192	0.005345741	-0.0711295	0.06668147	-6.620113	0.1661684	0.04	-0.326712	-3.891	3.067	-0.129	3.969902	96.9	0.4151075	0.2696	-6.620113	Homo sapiens (Human)	CKS1B	CKS1
P61024_PF01111_1	P61024	P61024_K75N	MSHKQIYYSDKYDDEEFEYRHVMLPKDIAKLVPKTHLMSESEWRNLGVQQSQGWVHYMIHEPEPHILLFRRPLPNKPKK	0.06722306	0.008425591	0.08617875	0.1050988	-3.439745	0.2395246	0.02	-0.0997162	-3.514	1.465	-0.076	1.732826	96.9	0.4554148	0.2505	-3.439745	Homo sapiens (Human)	CKS1B	CKS1
P61024_PF01111_1	P61024	P61024_K75P	MSHKQIYYSDKYDDEEFEYRHVMLPKDIAKLVPKTHLMSESEWRNLGVQQSQGWVHYMIHEPEPHILLFRRPLPPKPKK	0.06426958	0.00550513	0.04933774	0.06866965	-3.320314	0.6480627	-0.02	-0.45164	-3.625	2.638	-0.08	3.882835	96.9	-0.1794921	0.176	-3.320314	Homo sapiens (Human)	CKS1B	CKS1
P61024_PF01111_1	P61024	P61024_K75Q	MSHKQIYYSDKYDDEEFEYRHVMLPKDIAKLVPKTHLMSESEWRNLGVQQSQGWVHYMIHEPEPHILLFRRPLPQKPKK	0.05413607	0.005508576	-0.07706525	0.06871263	-3.861416	0.2468492	0.03	-0.370081	-3.602	2.071	-0.053	3.452225	96.9	0.1401026	0.0939	-3.861416	Homo sapiens (Human)	CKS1B	CKS1
P61024_PF01111_1	P61024	P61024_K75R	MSHKQIYYSDKYDDEEFEYRHVMLPKDIAKLVPKTHLMSESEWRNLGVQQSQGWVHYMIHEPEPHILLFRRPLPRKPKK	0.04905578	0.003593979	-0.1404355	0.04483041	-5.245581	-0.07675792	0.05	-0.0935537	-3.718	2.368	-0.067	3.102226	96.9	0.1794116	0.0765	-5.245581	Homo sapiens (Human)	CKS1B	CKS1
P61024_PF01111_1	P61024	P61024_K75S	MSHKQIYYSDKYDDEEFEYRHVMLPKDIAKLVPKTHLMSESEWRNLGVQQSQGWVHYMIHEPEPHILLFRRPLPSKPKK	0.06116049	0.004186287	0.01055569	0.05221873	-3.692498	0.1294842	0.02	-0.393232	-3.568	1.817	-0.092	2.894813	96.9	0.222634	0.1518	-3.692498	Homo sapiens (Human)	CKS1B	CKS1
P61024_PF01111_1	P61024	P61024_K75T	MSHKQIYYSDKYDDEEFEYRHVMLPKDIAKLVPKTHLMSESEWRNLGVQQSQGWVHYMIHEPEPHILLFRRPLPTKPKK	0.05689563	0.00535286	-0.04264307	0.06677027	-4.205413	0.02516347	0.02	0.0208089	-3.382	-0.488	-0.069	-0.02368927	96.9	0.3153682	0.118	-4.205413	Homo sapiens (Human)	CKS1B	CKS1
P61024_PF01111_1	P61024	P61024_K75V	MSHKQIYYSDKYDDEEFEYRHVMLPKDIAKLVPKTHLMSESEWRNLGVQQSQGWVHYMIHEPEPHILLFRRPLPVKPKK	0.05230856	0.003820299	-0.09986116	0.04765348	-4.737946	-0.03588193	0.04	0.119878	-3.723	2.585	-0.117	3.961945	96.9	0.2587218	0.1625	-4.737946	Homo sapiens (Human)	CKS1B	CKS1
P61024_PF01111_1	P61024	P61024_K75W	MSHKQIYYSDKYDDEEFEYRHVMLPKDIAKLVPKTHLMSESEWRNLGVQQSQGWVHYMIHEPEPHILLFRRPLPWKPKK	0.03257183	0.00565688	-0.3460522	0.07056254	-8.659668	-0.3151131	0.03	-0.217761	-4.044	3.27	-0.237	3.910408	96.9	0.6577442	0.6622	-8.659668	Homo sapiens (Human)	CKS1B	CKS1
P61024_PF01111_1	P61024	P61024_K75Y	MSHKQIYYSDKYDDEEFEYRHVMLPKDIAKLVPKTHLMSESEWRNLGVQQSQGWVHYMIHEPEPHILLFRRPLPYKPKK	0.04351562	0.009864098	-0.209542	0.1230423	-5.473063	0.1395901	0.04	-0.0161602	-3.481	-0.306	-0.158	0.4429092	96.9	0.5802264	0.505	-5.473063	Homo sapiens (Human)	CKS1B	CKS1
P61024_PF01111_1	P61024	P61024_K76*	MSHKQIYYSDKYDDEEFEYRHVMLPKDIAKLVPKTHLMSESEWRNLGVQQSQGWVHYMIHEPEPHILLFRRPLPK*PKK	-0.01289736	0.01616169	-0.9132238	0.201597	NA	NA	NA	NA	NA	NA	NA	NA	91	NA	NA	NA	Homo sapiens (Human)	CKS1B	CKS1
P61024_PF01111_1	P61024	P61024_K76A	MSHKQIYYSDKYDDEEFEYRHVMLPKDIAKLVPKTHLMSESEWRNLGVQQSQGWVHYMIHEPEPHILLFRRPLPKAPKK	0.05578737	0.004385307	-0.05646724	0.05470125	-3.507965	0.1986697	0.02	0.326745	-3.36	0.001	-0.052	1.606995	91	0.2613575	0.1191	-3.507965	Homo sapiens (Human)	CKS1B	CKS1
P61024_PF01111_1	P61024	P61024_K76C	MSHKQIYYSDKYDDEEFEYRHVMLPKDIAKLVPKTHLMSESEWRNLGVQQSQGWVHYMIHEPEPHILLFRRPLPKCPKK	0.05900503	0.006226537	-0.01633098	0.0776683	-7.732126	0.5999257	0.02	0.111256	-3.862	1.937	-0.171	2.569649	91	0.21029	0.4413	-7.732126	Homo sapiens (Human)	CKS1B	CKS1
P61024_PF01111_1	P61024	P61024_K76D	MSHKQIYYSDKYDDEEFEYRHVMLPKDIAKLVPKTHLMSESEWRNLGVQQSQGWVHYMIHEPEPHILLFRRPLPKDPKK	0.06747284	0.006725352	0.08929444	0.0838904	-3.150065	-0.1793193	0.04	0.331917	-3.094	-2.379	-0.031	-1.846313	91	0.5909606	0.1989	-3.150065	Homo sapiens (Human)	CKS1B	CKS1
P61024_PF01111_1	P61024	P61024_K76E	MSHKQIYYSDKYDDEEFEYRHVMLPKDIAKLVPKTHLMSESEWRNLGVQQSQGWVHYMIHEPEPHILLFRRPLPKEPKK	0.06170423	0.00469981	0.01733823	0.05862429	-2.831552	-0.2013977	0.04	-0.00155799	-3.282	-0.421	-0.014	-0.05257416	91	0.5348669	0.1118	-2.831552	Homo sapiens (Human)	CKS1B	CKS1
P61024_PF01111_1	P61024	P61024_K76F	MSHKQIYYSDKYDDEEFEYRHVMLPKDIAKLVPKTHLMSESEWRNLGVQQSQGWVHYMIHEPEPHILLFRRPLPKFPKK	0.05614818	0.009410214	-0.05196662	0.1173807	-6.32721	0.009336233	0.03	-0.382338	-3.76	1.951	-0.152	2.573982	91	0.5144257	0.4321	-6.32721	Homo sapiens (Human)	CKS1B	CKS1
P61024_PF01111_1	P61024	P61024_K76G	MSHKQIYYSDKYDDEEFEYRHVMLPKDIAKLVPKTHLMSESEWRNLGVQQSQGWVHYMIHEPEPHILLFRRPLPKGPKK	0.05422169	0.003323663	-0.07599721	0.04145856	-4.3105	0.4403267	0	0.515729	-3.47	0.609	-0.063	1.089958	91	0.6752636	0.1668	-4.3105	Homo sapiens (Human)	CKS1B	CKS1
P61024_PF01111_1	P61024	P61024_K76H	MSHKQIYYSDKYDDEEFEYRHVMLPKDIAKLVPKTHLMSESEWRNLGVQQSQGWVHYMIHEPEPHILLFRRPLPKHPKK	0.04393583	0.0105541	-0.2043005	0.1316492	-5.119974	-0.131652	0.03	-0.234956	-3.596	1.241	-0.074	2.440659	91	0.3557315	0.189	-5.119974	Homo sapiens (Human)	CKS1B	CKS1
P61024_PF01111_1	P61024	P61024_K76I	MSHKQIYYSDKYDDEEFEYRHVMLPKDIAKLVPKTHLMSESEWRNLGVQQSQGWVHYMIHEPEPHILLFRRPLPKIPKK	0.06649179	0.009170786	0.07705705	0.1143941	-4.931516	-0.3350151	0.06	0.382922	-3.658	1.895	-0.094	2.607582	91	0.2286075	0.1563	-4.931516	Homo sapiens (Human)	CKS1B	CKS1
P61024_PF01111_1	P61024	P61024_K76L	MSHKQIYYSDKYDDEEFEYRHVMLPKDIAKLVPKTHLMSESEWRNLGVQQSQGWVHYMIHEPEPHILLFRRPLPKLPKK	0.05114901	0.004502612	-0.114325	0.05616448	-4.488022	-0.3788435	0.05	0.176052	-3.6	1.655	-0.083	2.434296	91	0.3420631	0.1422	-4.488022	Homo sapiens (Human)	CKS1B	CKS1
P61024_PF01111_1	P61024	P61024_K76M	MSHKQIYYSDKYDDEEFEYRHVMLPKDIAKLVPKTHLMSESEWRNLGVQQSQGWVHYMIHEPEPHILLFRRPLPKMPKK	0.05819792	0.0063625	-0.02639865	0.07936428	-5.70567	0.0156698	0.04	-0.0757248	-3.673	1.53	-0.091	2.105362	91	0.4430709	0.1722	-5.70567	Homo sapiens (Human)	CKS1B	CKS1
P61024_PF01111_1	P61024	P61024_K76N	MSHKQIYYSDKYDDEEFEYRHVMLPKDIAKLVPKTHLMSESEWRNLGVQQSQGWVHYMIHEPEPHILLFRRPLPKNPKK	0.04456047	0.01135773	-0.1965089	0.1416736	-3.207861	0.003573715	0.02	0.0193392	-3.259	-0.792	-0.038	-0.1670532	91	0.4286486	0.175	-3.207861	Homo sapiens (Human)	CKS1B	CKS1
P61024_PF01111_1	P61024	P61024_K76P	MSHKQIYYSDKYDDEEFEYRHVMLPKDIAKLVPKTHLMSESEWRNLGVQQSQGWVHYMIHEPEPHILLFRRPLPKPPKK	0.05113934	0.008634316	-0.1144456	0.1077023	-3.470331	0.1401749	-0.04	-0.636024	-3.466	1.211	-0.051	0.7153626	91	-0.04500008	0.1418	-3.470331	Homo sapiens (Human)	CKS1B	CKS1
P61024_PF01111_1	P61024	P61024_K76Q	MSHKQIYYSDKYDDEEFEYRHVMLPKDIAKLVPKTHLMSESEWRNLGVQQSQGWVHYMIHEPEPHILLFRRPLPKQPKK	0.04627739	0.006752476	-0.1750925	0.08422874	-3.261635	0.1780247	0.04	-0.0121405	-3.122	-2.189	-0.042	-1.421623	91	0.2194589	0.0888	-3.261635	Homo sapiens (Human)	CKS1B	CKS1
P61024_PF01111_1	P61024	P61024_K76R	MSHKQIYYSDKYDDEEFEYRHVMLPKDIAKLVPKTHLMSESEWRNLGVQQSQGWVHYMIHEPEPHILLFRRPLPKRPKK	0.06363103	0.003491981	0.04137258	0.04355812	-5.082712	-0.1115621	0.06	-0.0200296	-3.59	1.096	-0.053	2.346863	91	0.1533996	0.0881	-5.082712	Homo sapiens (Human)	CKS1B	CKS1
P61024_PF01111_1	P61024	P61024_K76S	MSHKQIYYSDKYDDEEFEYRHVMLPKDIAKLVPKTHLMSESEWRNLGVQQSQGWVHYMIHEPEPHILLFRRPLPKSPKK	0.05319368	0.004951916	-0.08882028	0.06176899	-3.578038	-0.04651426	0.02	0.129148	-3.338	-0.316	-0.048	1.101364	91	0.2869592	0.1496	-3.578038	Homo sapiens (Human)	CKS1B	CKS1
P61024_PF01111_1	P61024	P61024_K76T	MSHKQIYYSDKYDDEEFEYRHVMLPKDIAKLVPKTHLMSESEWRNLGVQQSQGWVHYMIHEPEPHILLFRRPLPKTPKK	0.05386946	0.006635349	-0.08039081	0.08276772	-3.457252	-0.03193614	0.03	0.214413	-3.384	0.156	-0.049	1.440636	91	0.3291243	0.0874	-3.457252	Homo sapiens (Human)	CKS1B	CKS1
P61024_PF01111_1	P61024	P61024_K76V	MSHKQIYYSDKYDDEEFEYRHVMLPKDIAKLVPKTHLMSESEWRNLGVQQSQGWVHYMIHEPEPHILLFRRPLPKVPKK	0.05389267	0.004192957	-0.08010131	0.05230192	-4.432361	-0.1893482	0.05	0.374778	-3.627	1.951	-0.074	2.294548	91	0.2411489	0.133	-4.432361	Homo sapiens (Human)	CKS1B	CKS1
P61024_PF01111_1	P61024	P61024_K76W	MSHKQIYYSDKYDDEEFEYRHVMLPKDIAKLVPKTHLMSESEWRNLGVQQSQGWVHYMIHEPEPHILLFRRPLPKWPKK	0.04318582	0.004937144	-0.2136559	0.06158473	-8.946224	-0.3791705	0.03	-0.344769	-3.952	1.926	-0.224	2.550812	91	0.6268781	0.633	-8.946224	Homo sapiens (Human)	CKS1B	CKS1
P61024_PF01111_1	P61024	P61024_K76Y	MSHKQIYYSDKYDDEEFEYRHVMLPKDIAKLVPKTHLMSESEWRNLGVQQSQGWVHYMIHEPEPHILLFRRPLPKYPKK	0.05919788	0.009332771	-0.01392543	0.1164147	-6.301919	0.009461626	0.04	-0.226602	-3.758	1.893	-0.137	2.582359	91	0.5438904	0.4055	-6.301919	Homo sapiens (Human)	CKS1B	CKS1
P61024_PF01111_1	P61024	P61024_K78*	MSHKQIYYSDKYDDEEFEYRHVMLPKDIAKLVPKTHLMSESEWRNLGVQQSQGWVHYMIHEPEPHILLFRRPLPKKP*K	-0.01170798	0.01286702	-0.8983878	0.1605001	NA	NA	NA	NA	NA	NA	NA	NA	100.6	NA	NA	NA	Homo sapiens (Human)	CKS1B	CKS1
P61024_PF01111_1	P61024	P61024_K78A	MSHKQIYYSDKYDDEEFEYRHVMLPKDIAKLVPKTHLMSESEWRNLGVQQSQGWVHYMIHEPEPHILLFRRPLPKKPAK	0.05942805	0.003717968	-0.01105435	0.04637703	-4.031058	0.2334124	0.04	0.131706	-3.866	5.642	-0.042	4.980721	100.6	0.1348307	0.0878	-4.031058	Homo sapiens (Human)	CKS1B	CKS1
P61024_PF01111_1	P61024	P61024_K78C	MSHKQIYYSDKYDDEEFEYRHVMLPKDIAKLVPKTHLMSESEWRNLGVQQSQGWVHYMIHEPEPHILLFRRPLPKKPCK	0.05844136	0.005177501	-0.02336208	0.06458289	-8.32376	0.8733935	0.03	0.211716	-4.179	5.57	-0.127	5.095276	100.6	0.01418865	0.3695	-8.32376	Homo sapiens (Human)	CKS1B	CKS1
P61024_PF01111_1	P61024	P61024_K78D	MSHKQIYYSDKYDDEEFEYRHVMLPKDIAKLVPKTHLMSESEWRNLGVQQSQGWVHYMIHEPEPHILLFRRPLPKKPDK	0.06346984	0.005717407	0.03936196	0.07131753	-4.3241	-0.1185168	0.06	0.0590582	-3.882	5.493	-0.042	5.090485	100.6	0.2343736	0.1426	-4.3241	Homo sapiens (Human)	CKS1B	CKS1
P61024_PF01111_1	P61024	P61024_K78E	MSHKQIYYSDKYDDEEFEYRHVMLPKDIAKLVPKTHLMSESEWRNLGVQQSQGWVHYMIHEPEPHILLFRRPLPKKPEK	0.06503167	0.003900148	0.05884385	0.04864949	-3.694623	-0.2331673	0.06	-0.640823	-3.755	4.332	-0.014	3.965408	100.6	0.1692278	0.0681	-3.694623	Homo sapiens (Human)	CKS1B	CKS1
P61024_PF01111_1	P61024	P61024_K78F	MSHKQIYYSDKYDDEEFEYRHVMLPKDIAKLVPKTHLMSESEWRNLGVQQSQGWVHYMIHEPEPHILLFRRPLPKKPFK	0.05944985	0.009082685	-0.01078236	0.1132952	-6.999173	0.2143355	0.05	-0.0897934	-4.085	5.607	-0.119	5.07122	100.6	0.2542313	0.512	-6.999173	Homo sapiens (Human)	CKS1B	CKS1
P61024_PF01111_1	P61024	P61024_K78G	MSHKQIYYSDKYDDEEFEYRHVMLPKDIAKLVPKTHLMSESEWRNLGVQQSQGWVHYMIHEPEPHILLFRRPLPKKPGK	0.0626945	0.002778847	0.02969053	0.03466266	-4.372812	0.6269673	0.03	0.281777	-3.882	5.669	-0.056	5.065521	100.6	0.4014839	0.119	-4.372812	Homo sapiens (Human)	CKS1B	CKS1
P61024_PF01111_1	P61024	P61024_K78H	MSHKQIYYSDKYDDEEFEYRHVMLPKDIAKLVPKTHLMSESEWRNLGVQQSQGWVHYMIHEPEPHILLFRRPLPKKPHK	0.06886446	0.009863083	0.1066531	0.1230297	-6.374649	-0.09319186	0.05	0.011466	-4.029	5.52	-0.076	5.14135	100.6	0.1921722	0.1978	-6.374649	Homo sapiens (Human)	CKS1B	CKS1
P61024_PF01111_1	P61024	P61024_K78I	MSHKQIYYSDKYDDEEFEYRHVMLPKDIAKLVPKTHLMSESEWRNLGVQQSQGWVHYMIHEPEPHILLFRRPLPKKPIK	0.0558121	0.007377799	-0.05615878	0.09202886	-5.562882	0.07816337	0.09	0.335599	-3.976	5.608	-0.082	4.712227	100.6	0.05592501	0.2069	-5.562882	Homo sapiens (Human)	CKS1B	CKS1
P61024_PF01111_1	P61024	P61024_K78L	MSHKQIYYSDKYDDEEFEYRHVMLPKDIAKLVPKTHLMSESEWRNLGVQQSQGWVHYMIHEPEPHILLFRRPLPKKPLK	0.06046427	0.003919757	0.001871277	0.0488941	-5.312829	-0.2283676	0.07	0.0451773	-3.957	5.601	-0.087	4.830551	100.6	0.1269975	0.1619	-5.312829	Homo sapiens (Human)	CKS1B	CKS1
P61024_PF01111_1	P61024	P61024_K78M	MSHKQIYYSDKYDDEEFEYRHVMLPKDIAKLVPKTHLMSESEWRNLGVQQSQGWVHYMIHEPEPHILLFRRPLPKKPMK	0.06096756	0.005191773	0.008149194	0.06476091	-6.650562	0.2249461	0.06	0.04644	-4.053	5.599	-0.098	5.056076	100.6	0.2043744	0.2125	-6.650562	Homo sapiens (Human)	CKS1B	CKS1
P61024_PF01111_1	P61024	P61024_K78N	MSHKQIYYSDKYDDEEFEYRHVMLPKDIAKLVPKTHLMSESEWRNLGVQQSQGWVHYMIHEPEPHILLFRRPLPKKPNK	0.0461058	0.008697485	-0.1772329	0.1084903	-4.617736	0.09647702	0.05	0.0601324	-3.863	4.811	-0.041	4.926773	100.6	0.236478	0.1597	-4.617736	Homo sapiens (Human)	CKS1B	CKS1
P61024_PF01111_1	P61024	P61024_K78P	MSHKQIYYSDKYDDEEFEYRHVMLPKDIAKLVPKTHLMSESEWRNLGVQQSQGWVHYMIHEPEPHILLFRRPLPKKPPK	0.06589346	0.005331045	0.06959357	0.06649815	-4.784498	0.4355875	0.02	-0.632215	-3.908	5.644	-0.063	4.688049	100.6	-0.1313364	0.1392	-4.784498	Homo sapiens (Human)	CKS1B	CKS1
P61024_PF01111_1	P61024	P61024_K78Q	MSHKQIYYSDKYDDEEFEYRHVMLPKDIAKLVPKTHLMSESEWRNLGVQQSQGWVHYMIHEPEPHILLFRRPLPKKPQK	0.06272343	0.005349976	0.0300515	0.06673429	-4.53909	0.2200454	0.06	-0.27206	-3.55	1.087	-0.026	-0.338089	100.6	0.05085093	0.0754	-4.53909	Homo sapiens (Human)	CKS1B	CKS1
P61024_PF01111_1	P61024	P61024_K78R	MSHKQIYYSDKYDDEEFEYRHVMLPKDIAKLVPKTHLMSESEWRNLGVQQSQGWVHYMIHEPEPHILLFRRPLPKKPRK	0.05577986	0.003219257	-0.0565609	0.04015623	-4.886822	-0.03849764	0.07	-0.135106	-3.854	4.353	-0.057	3.977547	100.6	0.1193417	0.0812	-4.886822	Homo sapiens (Human)	CKS1B	CKS1
P61024_PF01111_1	P61024	P61024_K78S	MSHKQIYYSDKYDDEEFEYRHVMLPKDIAKLVPKTHLMSESEWRNLGVQQSQGWVHYMIHEPEPHILLFRRPLPKKPSK	0.06342407	0.003979972	0.03879104	0.0496452	-4.022755	0.08916247	0.04	0.221786	-3.848	5.35	-0.033	4.728409	100.6	0.09677237	0.1078	-4.022755	Homo sapiens (Human)	CKS1B	CKS1
P61024_PF01111_1	P61024	P61024_K78T	MSHKQIYYSDKYDDEEFEYRHVMLPKDIAKLVPKTHLMSESEWRNLGVQQSQGWVHYMIHEPEPHILLFRRPLPKKPTK	0.06140526	0.00518314	0.01360895	0.06465322	-4.488858	0.01972782	0.05	0.140185	-3.87	5.134	-0.053	4.965134	100.6	0.07624364	0.0922	-4.488858	Homo sapiens (Human)	CKS1B	CKS1
P61024_PF01111_1	P61024	P61024_K78V	MSHKQIYYSDKYDDEEFEYRHVMLPKDIAKLVPKTHLMSESEWRNLGVQQSQGWVHYMIHEPEPHILLFRRPLPKKPVK	0.06351203	0.00334595	0.03988821	0.04173656	-4.804905	0.1162148	0.07	0.272329	-3.923	5.653	-0.061	5.113373	100.6	0.03358144	0.1346	-4.804905	Homo sapiens (Human)	CKS1B	CKS1
P61024_PF01111_1	P61024	P61024_K78W	MSHKQIYYSDKYDDEEFEYRHVMLPKDIAKLVPKTHLMSESEWRNLGVQQSQGWVHYMIHEPEPHILLFRRPLPKKPWK	0.04813209	0.004446984	-0.1519573	0.05547059	-8.787744	-0.2359827	0.05	-0.59452	-4.208	5.567	-0.186	5.121208	100.6	0.3298031	0.6199	-8.787744	Homo sapiens (Human)	CKS1B	CKS1
P61024_PF01111_1	P61024	P61024_K78Y	MSHKQIYYSDKYDDEEFEYRHVMLPKDIAKLVPKTHLMSESEWRNLGVQQSQGWVHYMIHEPEPHILLFRRPLPKKPYK	0.05420465	0.009972688	-0.07620971	0.1243969	-7.389089	0.2343176	0.06	0.010315	-4.12	5.692	-0.118	4.788277	100.6	0.3078933	0.4546	-7.389089	Homo sapiens (Human)	CKS1B	CKS1
P61024_PF01111_1	P61024	P61024_K79*	MSHKQIYYSDKYDDEEFEYRHVMLPKDIAKLVPKTHLMSESEWRNLGVQQSQGWVHYMIHEPEPHILLFRRPLPKKPK*	0.003984868	0.01131327	-0.702639	0.1411189	NA	NA	NA	NA	NA	NA	NA	NA	129.2	NA	NA	NA	Homo sapiens (Human)	CKS1B	CKS1
P61024_PF01111_1	P61024	P61024_K79A	MSHKQIYYSDKYDDEEFEYRHVMLPKDIAKLVPKTHLMSESEWRNLGVQQSQGWVHYMIHEPEPHILLFRRPLPKKPKA	0.06652937	0.005127251	0.07752582	0.06395608	-4.43394	0.2449242	0.05	-0.10524	-3.981	7.319	-0.034	7.672104	129.2	-0.06776834	0.2211	-4.43394	Homo sapiens (Human)	CKS1B	CKS1
P61024_PF01111_1	P61024	P61024_K79C	MSHKQIYYSDKYDDEEFEYRHVMLPKDIAKLVPKTHLMSESEWRNLGVQQSQGWVHYMIHEPEPHILLFRRPLPKKPKC	0.06198519	0.005501923	0.02084287	0.06862964	-8.668711	0.8025102	0.04	-0.00965982	-4.274	7.297	-0.127	7.710083	129.2	-0.166239	0.5623	-8.668711	Homo sapiens (Human)	CKS1B	CKS1
P61024_PF01111_1	P61024	P61024_K79D	MSHKQIYYSDKYDDEEFEYRHVMLPKDIAKLVPKTHLMSESEWRNLGVQQSQGWVHYMIHEPEPHILLFRRPLPKKPKD	0.07211306	0.00547819	0.1471754	0.06833361	-4.467605	-0.2188481	0.06	0.0175216	-3.975	7.279	-0.04	7.72348	129.2	0.07575595	0.2868	-4.467605	Homo sapiens (Human)	CKS1B	CKS1
P61024_PF01111_1	P61024	P61024_K79E	MSHKQIYYSDKYDDEEFEYRHVMLPKDIAKLVPKTHLMSESEWRNLGVQQSQGWVHYMIHEPEPHILLFRRPLPKKPKE	0.07116846	0.004274085	0.1353927	0.05331389	-3.824227	-0.1170911	0.07	-0.00475097	-3.916	7.278	-0.021	7.665894	129.2	-0.1249444	0.1045	-3.824227	Homo sapiens (Human)	CKS1B	CKS1
P61024_PF01111_1	P61024	P61024_K79F	MSHKQIYYSDKYDDEEFEYRHVMLPKDIAKLVPKTHLMSESEWRNLGVQQSQGWVHYMIHEPEPHILLFRRPLPKKPKF	0.05744421	0.009541285	-0.03580024	0.1190157	-7.134518	0.1122294	0.05	-0.322339	-4.174	7.315	-0.095	7.686218	129.2	0.140825	0.7868	-7.134518	Homo sapiens (Human)	CKS1B	CKS1
P61024_PF01111_1	P61024	P61024_K79G	MSHKQIYYSDKYDDEEFEYRHVMLPKDIAKLVPKTHLMSESEWRNLGVQQSQGWVHYMIHEPEPHILLFRRPLPKKPKG	0.060046	0.00308602	-0.003346162	0.03849426	-4.643855	0.4444123	0.04	-0.179733	-3.987	7.209	-0.061	7.695877	129.2	0.158843	0.2817	-4.643855	Homo sapiens (Human)	CKS1B	CKS1
P61024_PF01111_1	P61024	P61024_K79H	MSHKQIYYSDKYDDEEFEYRHVMLPKDIAKLVPKTHLMSESEWRNLGVQQSQGWVHYMIHEPEPHILLFRRPLPKKPKH	0.05738649	0.007119723	-0.03652026	0.08880969	-6.181874	-0.1494919	0.06	-0.0299234	-4.093	7.28	-0.065	7.693466	129.2	0.08507574	0.3306	-6.181874	Homo sapiens (Human)	CKS1B	CKS1
P61024_PF01111_1	P61024	P61024_K79I	MSHKQIYYSDKYDDEEFEYRHVMLPKDIAKLVPKTHLMSESEWRNLGVQQSQGWVHYMIHEPEPHILLFRRPLPKKPKI	0.05928256	0.00833737	-0.01286911	0.1039983	-6.192963	0.00142967	0.07	0.0133158	-4.116	7.285	-0.063	7.727035	129.2	0.06104517	0.4337	-6.192963	Homo sapiens (Human)	CKS1B	CKS1
P61024_PF01111_1	P61024	P61024_K79L	MSHKQIYYSDKYDDEEFEYRHVMLPKDIAKLVPKTHLMSESEWRNLGVQQSQGWVHYMIHEPEPHILLFRRPLPKKPKL	0.05485582	0.004615807	-0.06808726	0.05757645	-5.818442	-0.1720714	0.06	-0.133851	-4.086	7.297	-0.072	7.712265	129.2	0.04802817	0.3101	-5.818442	Homo sapiens (Human)	CKS1B	CKS1
P61024_PF01111_1	P61024	P61024_K79M	MSHKQIYYSDKYDDEEFEYRHVMLPKDIAKLVPKTHLMSESEWRNLGVQQSQGWVHYMIHEPEPHILLFRRPLPKKPKM	0.04869469	0.005680711	-0.1449396	0.0708598	-7.014571	0.1356309	0.06	-0.239193	-4.162	7.276	-0.283	7.721115	129.2	0.005731761	0.3214	-7.014571	Homo sapiens (Human)	CKS1B	CKS1
P61024_PF01111_1	P61024	P61024_K79N	MSHKQIYYSDKYDDEEFEYRHVMLPKDIAKLVPKTHLMSESEWRNLGVQQSQGWVHYMIHEPEPHILLFRRPLPKKPKN	0.05672724	0.007976615	-0.04474353	0.09949835	-4.433206	0.04787898	0.06	0.022884	-3.965	7.268	-0.028	7.681503	129.2	0.1004494	0.2604	-4.433206	Homo sapiens (Human)	CKS1B	CKS1
P61024_PF01111_1	P61024	P61024_K79P	MSHKQIYYSDKYDDEEFEYRHVMLPKDIAKLVPKTHLMSESEWRNLGVQQSQGWVHYMIHEPEPHILLFRRPLPKKPKP	0.06758445	0.005311184	0.09068665	0.06625042	-5.332249	0.2218075	0.04	-0.143244	-4.054	7.278	-0.042	7.702667	129.2	-0.2973288	0.2258	-5.332249	Homo sapiens (Human)	CKS1B	CKS1
P61024_PF01111_1	P61024	P61024_K79Q	MSHKQIYYSDKYDDEEFEYRHVMLPKDIAKLVPKTHLMSESEWRNLGVQQSQGWVHYMIHEPEPHILLFRRPLPKKPKQ	0.06784882	0.004762423	0.09398434	0.0594053	-4.580943	0.2205228	0.07	-0.264368	-3.971	7.154	-0.032	7.764191	129.2	-0.1387398	0.106	-4.580943	Homo sapiens (Human)	CKS1B	CKS1
P61024_PF01111_1	P61024	P61024_K79R	MSHKQIYYSDKYDDEEFEYRHVMLPKDIAKLVPKTHLMSESEWRNLGVQQSQGWVHYMIHEPEPHILLFRRPLPKKPKR	0.0597727	0.003281657	-0.006755222	0.04093459	-5.044694	-0.07307576	0.08	0.0532248	-4.002	6.716	-0.046	7.676605	129.2	0.1178529	0.0835	-5.044694	Homo sapiens (Human)	CKS1B	CKS1
P61024_PF01111_1	P61024	P61024_K79S	MSHKQIYYSDKYDDEEFEYRHVMLPKDIAKLVPKTHLMSESEWRNLGVQQSQGWVHYMIHEPEPHILLFRRPLPKKPKS	0.05691765	0.00413449	-0.04236842	0.05157262	-4.205858	0.09224538	0.05	0.0949528	-3.956	7.29	-0.032	7.674545	129.2	-0.08667153	0.212	-4.205858	Homo sapiens (Human)	CKS1B	CKS1
P61024_PF01111_1	P61024	P61024_K79T	MSHKQIYYSDKYDDEEFEYRHVMLPKDIAKLVPKTHLMSESEWRNLGVQQSQGWVHYMIHEPEPHILLFRRPLPKKPKT	0.06036354	0.004870197	0.0006147887	0.06074965	-4.727544	0.09441976	0.05	0.0544981	-3.985	7.248	-0.041	7.668015	129.2	-0.05187529	0.1785	-4.727544	Homo sapiens (Human)	CKS1B	CKS1
P61024_PF01111_1	P61024	P61024_K79V	MSHKQIYYSDKYDDEEFEYRHVMLPKDIAKLVPKTHLMSESEWRNLGVQQSQGWVHYMIHEPEPHILLFRRPLPKKPKV	0.06622687	0.003815154	0.07375249	0.0475893	-5.664481	0.1173924	0.05	0.176695	-4.076	7.293	-0.06	7.681168	129.2	-0.002563655	0.3014	-5.664481	Homo sapiens (Human)	CKS1B	CKS1
P61024_PF01111_1	P61024	P61024_K79W	MSHKQIYYSDKYDDEEFEYRHVMLPKDIAKLVPKTHLMSESEWRNLGVQQSQGWVHYMIHEPEPHILLFRRPLPKKPKW	0.04110373	0.005019482	-0.2396274	0.06261179	-9.111552	-0.1746984	0.05	-0.50377	-4.307	7.279	-0.169	7.68541	129.2	0.2712817	0.8197	-9.111552	Homo sapiens (Human)	CKS1B	CKS1
P61024_PF01111_1	P61024	P61024_K79Y	MSHKQIYYSDKYDDEEFEYRHVMLPKDIAKLVPKTHLMSESEWRNLGVQQSQGWVHYMIHEPEPHILLFRRPLPKKPKY	0.05349099	0.008712177	-0.08511176	0.1086736	-7.265084	0.1223503	0.06	-0.358784	-4.182	7.284	-0.109	7.642654	129.2	0.2560705	0.5888	-7.265084	Homo sapiens (Human)	CKS1B	CKS1
P61024_PF01111_1	P61024	P61024_L24*	MSHKQIYYSDKYDDEEFEYRHVM*PKDIAKLVPKTHLMSESEWRNLGVQQSQGWVHYMIHEPEPHILLFRRPLPKKPKK	-0.003463695	0.007913776	-0.7955506	0.09871451	NA	NA	NA	NA	NA	NA	NA	NA	3.1	NA	NA	NA	Homo sapiens (Human)	CKS1B	CKS1
P61024_PF01111_1	P61024	P61024_L24A	MSHKQIYYSDKYDDEEFEYRHVMAPKDIAKLVPKTHLMSESEWRNLGVQQSQGWVHYMIHEPEPHILLFRRPLPKKPKK	-0.007781954	0.00660998	-0.8494155	0.08245127	-13.06174	3.712528	-2.17	4.49619	-4.579	7.349	-0.239	7.015305	3.1	2.415869	0.9888	-13.06174	Homo sapiens (Human)	CKS1B	CKS1
P61024_PF01111_1	P61024	P61024_L24C	MSHKQIYYSDKYDDEEFEYRHVMCPKDIAKLVPKTHLMSESEWRNLGVQQSQGWVHYMIHEPEPHILLFRRPLPKKPKK	0.01053359	0.007888167	-0.6209519	0.09839507	-13.94311	3.605431	-1.86	3.94587	-4.56	6.194	-0.23	5.770523	3.1	1.478801	0.9858	-13.94311	Homo sapiens (Human)	CKS1B	CKS1
P61024_PF01111_1	P61024	P61024_L24D	MSHKQIYYSDKYDDEEFEYRHVMDPKDIAKLVPKTHLMSESEWRNLGVQQSQGWVHYMIHEPEPHILLFRRPLPKKPKK	-0.02622454	0.01436603	-1.079464	0.1791984	-17.68208	4.881173	-3.03	6.49778	-4.786	7.491	-0.321	7.116943	3.1	2.594346	0.9998	-17.68208	Homo sapiens (Human)	CKS1B	CKS1
P61024_PF01111_1	P61024	P61024_L24E	MSHKQIYYSDKYDDEEFEYRHVMEPKDIAKLVPKTHLMSESEWRNLGVQQSQGWVHYMIHEPEPHILLFRRPLPKKPKK	-0.01385558	0.008305981	-0.9251764	0.1036068	-16.37846	4.43336	-2.76	5.89967	-4.733	7.463	-0.339	7.338592	3.1	2.457167	0.9994	-16.37846	Homo sapiens (Human)	CKS1B	CKS1
P61024_PF01111_1	P61024	P61024_L24F	MSHKQIYYSDKYDDEEFEYRHVMFPKDIAKLVPKTHLMSESEWRNLGVQQSQGWVHYMIHEPEPHILLFRRPLPKKPKK	0.00607298	0.01163329	-0.6765924	0.1451109	-9.808389	2.19157	-0.64	4.08821	-4.359	7.162	-0.116	6.788849	3.1	1.959542	0.984	-9.808389	Homo sapiens (Human)	CKS1B	CKS1
P61024_PF01111_1	P61024	P61024_L24G	MSHKQIYYSDKYDDEEFEYRHVMGPKDIAKLVPKTHLMSESEWRNLGVQQSQGWVHYMIHEPEPHILLFRRPLPKKPKK	0.009964039	0.004304891	-0.6280563	0.05369816	-16.59745	5.524907	-3.17	6.45694	-4.717	6.931	-0.398	6.94812	3.1	2.688955	0.9972	-16.59745	Homo sapiens (Human)	CKS1B	CKS1
P61024_PF01111_1	P61024	P61024_L24H	MSHKQIYYSDKYDDEEFEYRHVMHPKDIAKLVPKTHLMSESEWRNLGVQQSQGWVHYMIHEPEPHILLFRRPLPKKPKK	-0.00824748	0.01486501	-0.8552224	0.1854225	-15.00101	3.451561	-3.17	5.54558	-4.664	7.403	-0.283	7.405609	3.1	2.746247	0.9992	-15.00101	Homo sapiens (Human)	CKS1B	CKS1
P61024_PF01111_1	P61024	P61024_L24I	MSHKQIYYSDKYDDEEFEYRHVMIPKDIAKLVPKTHLMSESEWRNLGVQQSQGWVHYMIHEPEPHILLFRRPLPKKPKK	0.05075614	0.007524858	-0.1192256	0.09386324	-8.148698	1.754595	-0.66	2.74183	-4.045	3.728	-0.096	3.831848	3.1	1.505139	0.5715	-8.148698	Homo sapiens (Human)	CKS1B	CKS1
P61024_PF01111_1	P61024	P61024_L24K	MSHKQIYYSDKYDDEEFEYRHVMKPKDIAKLVPKTHLMSESEWRNLGVQQSQGWVHYMIHEPEPHILLFRRPLPKKPKK	-0.00690647	0.008672565	-0.8384949	0.1081795	-14.74288	6.05874	-2.02	6.51368	-4.669	7.424	-0.285	7.338409	3.1	2.779702	0.9983	-14.74288	Homo sapiens (Human)	CKS1B	CKS1
P61024_PF01111_1	P61024	P61024_L24M	MSHKQIYYSDKYDDEEFEYRHVMMPKDIAKLVPKTHLMSESEWRNLGVQQSQGWVHYMIHEPEPHILLFRRPLPKKPKK	-0.001934626	0.00855393	-0.7764774	0.1066996	-8.627592	1.938949	-0.51	0.252407	-4.235	6.012	-0.067	6.018707	3.1	1.319787	0.8296	-8.627592	Homo sapiens (Human)	CKS1B	CKS1
P61024_PF01111_1	P61024	P61024_L24N	MSHKQIYYSDKYDDEEFEYRHVMNPKDIAKLVPKTHLMSESEWRNLGVQQSQGWVHYMIHEPEPHILLFRRPLPKKPKK	-0.002453894	0.01587514	-0.7829546	0.1980226	-15.94953	3.469371	-2.6	4.8438	-4.722	7.412	-0.274	7.379684	3.1	2.773622	0.9991	-15.94953	Homo sapiens (Human)	CKS1B	CKS1
P61024_PF01111_1	P61024	P61024_L24P	MSHKQIYYSDKYDDEEFEYRHVMPPKDIAKLVPKTHLMSESEWRNLGVQQSQGWVHYMIHEPEPHILLFRRPLPKKPKK	-0.01374995	0.0106474	-0.9238588	0.132813	-12.85852	7.214133	-2.63	5.48261	-4.55	7.242	-0.288	7.147766	3.1	2.582305	0.9978	-12.85852	Homo sapiens (Human)	CKS1B	CKS1
P61024_PF01111_1	P61024	P61024_L24Q	MSHKQIYYSDKYDDEEFEYRHVMQPKDIAKLVPKTHLMSESEWRNLGVQQSQGWVHYMIHEPEPHILLFRRPLPKKPKK	-0.006540521	0.009908072	-0.8339302	0.1235909	-14.05565	3.40513	-1.92	4.52823	-4.626	7.455	-0.272	7.300705	3.1	2.595605	0.9987	-14.05565	Homo sapiens (Human)	CKS1B	CKS1
P61024_PF01111_1	P61024	P61024_L24R	MSHKQIYYSDKYDDEEFEYRHVMRPKDIAKLVPKTHLMSESEWRNLGVQQSQGWVHYMIHEPEPHILLFRRPLPKKPKK	-0.0007162623	0.004880245	-0.7612798	0.06087499	-14.63799	5.165862	-1.85	9.67052	-4.642	7.167	-0.293	7.167923	3.1	2.967177	0.9968	-14.63799	Homo sapiens (Human)	CKS1B	CKS1
P61024_PF01111_1	P61024	P61024_L24S	MSHKQIYYSDKYDDEEFEYRHVMSPKDIAKLVPKTHLMSESEWRNLGVQQSQGWVHYMIHEPEPHILLFRRPLPKKPKK	0.006613804	0.006047628	-0.6698463	0.07543663	-14.24977	4.686618	-2.46	5.01259	-4.64	7.154	-0.271	7.071655	3.1	2.798918	0.9993	-14.24977	Homo sapiens (Human)	CKS1B	CKS1
P61024_PF01111_1	P61024	P61024_L24T	MSHKQIYYSDKYDDEEFEYRHVMTPKDIAKLVPKTHLMSESEWRNLGVQQSQGWVHYMIHEPEPHILLFRRPLPKKPKK	-0.001806278	0.008103842	-0.7748764	0.1010853	-12.97881	3.701895	-2.27	3.98555	-4.586	7.525	-0.251	7.370605	3.1	2.597626	0.9944	-12.97881	Homo sapiens (Human)	CKS1B	CKS1
P61024_PF01111_1	P61024	P61024_L24V	MSHKQIYYSDKYDDEEFEYRHVMVPKDIAKLVPKTHLMSESEWRNLGVQQSQGWVHYMIHEPEPHILLFRRPLPKKPKK	0.05074854	0.003536373	-0.1193205	0.04411186	-8.62536	2.222257	-0.69	4.33305	-4.107	4.086	-0.103	3.889259	3.1	1.681246	0.6916	-8.62536	Homo sapiens (Human)	CKS1B	CKS1
P61024_PF01111_1	P61024	P61024_L24W	MSHKQIYYSDKYDDEEFEYRHVMWPKDIAKLVPKTHLMSESEWRNLGVQQSQGWVHYMIHEPEPHILLFRRPLPKKPKK	-0.00746569	0.006303742	-0.8454705	0.07863133	-14.26488	4.192777	-1.82	8.36397	-4.608	7.447	-0.237	7.375778	3.1	2.515502	0.9984	-14.26488	Homo sapiens (Human)	CKS1B	CKS1
P61024_PF01111_1	P61024	P61024_L24Y	MSHKQIYYSDKYDDEEFEYRHVMYPKDIAKLVPKTHLMSESEWRNLGVQQSQGWVHYMIHEPEPHILLFRRPLPKKPKK	0.01155763	0.01099584	-0.6081782	0.1371594	-13.75602	3.402868	-2.02	7.7238	-4.605	7.495	-0.171	7.049179	3.1	2.48807	0.998	-13.75602	Homo sapiens (Human)	CKS1B	CKS1
P61024_PF01111_1	P61024	P61024_L31*	MSHKQIYYSDKYDDEEFEYRHVMLPKDIAK*VPKTHLMSESEWRNLGVQQSQGWVHYMIHEPEPHILLFRRPLPKKPKK	-0.003547331	0.01386726	-0.7965939	0.1729769	NA	NA	NA	NA	NA	NA	NA	NA	68.6	NA	NA	NA	Homo sapiens (Human)	CKS1B	CKS1
P61024_PF01111_1	P61024	P61024_L31A	MSHKQIYYSDKYDDEEFEYRHVMLPKDIAKAVPKTHLMSESEWRNLGVQQSQGWVHYMIHEPEPHILLFRRPLPKKPKK	0.03275085	0.006216478	-0.3438192	0.07754283	-6.047756	0.7560693	-1.17	0.69343	-3.832	2.867	-0.098	2.811386	68.6	0.6139721	0.2256	-6.047756	Homo sapiens (Human)	CKS1B	CKS1
P61024_PF01111_1	P61024	P61024_L31C	MSHKQIYYSDKYDDEEFEYRHVMLPKDIAKCVPKTHLMSESEWRNLGVQQSQGWVHYMIHEPEPHILLFRRPLPKKPKK	0.03282525	0.008433232	-0.3428912	0.1051941	-8.377696	1.374384	-1.07	0.78167	-4.066	3.885	-0.082	3.870285	68.6	0.162364	0.3477	-8.377696	Homo sapiens (Human)	CKS1B	CKS1
P61024_PF01111_1	P61024	P61024_L31D	MSHKQIYYSDKYDDEEFEYRHVMLPKDIAKDVPKTHLMSESEWRNLGVQQSQGWVHYMIHEPEPHILLFRRPLPKKPKK	0.0400772	0.007727328	-0.2524321	0.0963888	-8.942298	0.8577992	-0.83	0.771245	-4.121	3.989	-0.141	3.792976	68.6	1.333455	0.6857	-8.942298	Homo sapiens (Human)	CKS1B	CKS1
P61024_PF01111_1	P61024	P61024_L31E	MSHKQIYYSDKYDDEEFEYRHVMLPKDIAKEVPKTHLMSESEWRNLGVQQSQGWVHYMIHEPEPHILLFRRPLPKKPKK	0.02741225	0.006469405	-0.4104116	0.08069778	-7.927108	0.6115888	-0.34	0.911256	-3.944	2.697	-0.109	2.880699	68.6	1.212108	0.3645	-7.927108	Homo sapiens (Human)	CKS1B	CKS1
P61024_PF01111_1	P61024	P61024_L31F	MSHKQIYYSDKYDDEEFEYRHVMLPKDIAKFVPKTHLMSESEWRNLGVQQSQGWVHYMIHEPEPHILLFRRPLPKKPKK	0.04770606	0.01000266	-0.1572716	0.1247708	-6.156368	0.1862286	-0.02	1.0858	-3.846	3.032	-0.074	2.74266	68.6	0.5200067	0.1743	-6.156368	Homo sapiens (Human)	CKS1B	CKS1
P61024_PF01111_1	P61024	P61024_L31G	MSHKQIYYSDKYDDEEFEYRHVMLPKDIAKGVPKTHLMSESEWRNLGVQQSQGWVHYMIHEPEPHILLFRRPLPKKPKK	0.02822216	0.004443804	-0.400309	0.05543092	-8.733175	1.458081	-1.89	1.3048	-4.103	4.081	-0.159	4.091911	68.6	0.9083561	0.5711	-8.733175	Homo sapiens (Human)	CKS1B	CKS1
P61024_PF01111_1	P61024	P61024_L31H	MSHKQIYYSDKYDDEEFEYRHVMLPKDIAKHVPKTHLMSESEWRNLGVQQSQGWVHYMIHEPEPHILLFRRPLPKKPKK	0.05340636	0.008066539	-0.08616747	0.10062	-6.573736	0.2640685	-0.63	1.06785	-3.852	2.976	-0.076	2.496025	68.6	0.6822054	0.1364	-6.573736	Homo sapiens (Human)	CKS1B	CKS1
P61024_PF01111_1	P61024	P61024_L31I	MSHKQIYYSDKYDDEEFEYRHVMLPKDIAKIVPKTHLMSESEWRNLGVQQSQGWVHYMIHEPEPHILLFRRPLPKKPKK	-0.03044696	0.03425011	-1.132133	0.4272275	-5.699082	0.5811444	-0.22	0.855766	-3.81	3.088	-0.068	3.20945	68.6	0.8269101	0.194	-5.699082	Homo sapiens (Human)	CKS1B	CKS1
P61024_PF01111_1	P61024	P61024_L31K	MSHKQIYYSDKYDDEEFEYRHVMLPKDIAKKVPKTHLMSESEWRNLGVQQSQGWVHYMIHEPEPHILLFRRPLPKKPKK	0.06677833	0.006438548	0.08063123	0.08031288	-6.0431	0.4671694	-0.1	0.33302	-3.657	1.318	-0.077	1.394577	68.6	0.2820837	0.1164	-6.0431	Homo sapiens (Human)	CKS1B	CKS1
P61024_PF01111_1	P61024	P61024_L31M	MSHKQIYYSDKYDDEEFEYRHVMLPKDIAKMVPKTHLMSESEWRNLGVQQSQGWVHYMIHEPEPHILLFRRPLPKKPKK	0.0458167	0.007529573	-0.180839	0.09392205	-4.970301	0.3077016	-0.1	-0.156617	-3.687	2.222	-0.043	1.997597	68.6	0.26741	0.0881	-4.970301	Homo sapiens (Human)	CKS1B	CKS1
P61024_PF01111_1	P61024	P61024_L31N	MSHKQIYYSDKYDDEEFEYRHVMLPKDIAKNVPKTHLMSESEWRNLGVQQSQGWVHYMIHEPEPHILLFRRPLPKKPKK	0.04193953	0.01382844	-0.2292018	0.1724926	-7.050763	0.6396804	-0.42	0.465014	-3.87	2.724	-0.108	2.638748	68.6	0.6700494	0.3022	-7.050763	Homo sapiens (Human)	CKS1B	CKS1
P61024_PF01111_1	P61024	P61024_L31P	MSHKQIYYSDKYDDEEFEYRHVMLPKDIAKPVPKTHLMSESEWRNLGVQQSQGWVHYMIHEPEPHILLFRRPLPKKPKK	0.02721601	0.01510804	-0.4128595	0.188454	-10.14018	5.137628	-1.74	4.32478	-4.186	4.078	-0.128	4.338074	68.6	1.896791	0.9699	-10.14018	Homo sapiens (Human)	CKS1B	CKS1
P61024_PF01111_1	P61024	P61024_L31Q	MSHKQIYYSDKYDDEEFEYRHVMLPKDIAKQVPKTHLMSESEWRNLGVQQSQGWVHYMIHEPEPHILLFRRPLPKKPKK	0.05014557	0.006609716	-0.1268417	0.08244799	-5.770542	0.5592546	-0.18	0.503086	-3.713	1.96	-0.057	1.735008	68.6	0.6306857	0.078	-5.770542	Homo sapiens (Human)	CKS1B	CKS1
P61024_PF01111_1	P61024	P61024_L31R	MSHKQIYYSDKYDDEEFEYRHVMLPKDIAKRVPKTHLMSESEWRNLGVQQSQGWVHYMIHEPEPHILLFRRPLPKKPKK	0.05730055	0.00377043	-0.0375923	0.04703142	-6.130849	0.1429688	-0.02	-0.0124048	-3.716	2.139	-0.051	1.871559	68.6	0.2466679	0.0805	-6.130849	Homo sapiens (Human)	CKS1B	CKS1
P61024_PF01111_1	P61024	P61024_L31S	MSHKQIYYSDKYDDEEFEYRHVMLPKDIAKSVPKTHLMSESEWRNLGVQQSQGWVHYMIHEPEPHILLFRRPLPKKPKK	0.02782405	0.006515601	-0.4052749	0.08127401	-6.133138	1.043629	-0.52	0.93528	-3.854	3.109	-0.088	2.869545	68.6	0.8334752	0.3307	-6.133138	Homo sapiens (Human)	CKS1B	CKS1
P61024_PF01111_1	P61024	P61024_L31T	MSHKQIYYSDKYDDEEFEYRHVMLPKDIAKTVPKTHLMSESEWRNLGVQQSQGWVHYMIHEPEPHILLFRRPLPKKPKK	0.01032684	0.0114061	-0.6235309	0.142277	-5.972059	0.9021868	-0.71	1.16839	-3.868	3.482	-0.089	2.779259	68.6	0.8901286	0.3316	-5.972059	Homo sapiens (Human)	CKS1B	CKS1
P61024_PF01111_1	P61024	P61024_L31V	MSHKQIYYSDKYDDEEFEYRHVMLPKDIAKVVPKTHLMSESEWRNLGVQQSQGWVHYMIHEPEPHILLFRRPLPKKPKK	0.01696589	0.006592043	-0.540717	0.08222754	-5.693168	0.7455348	-0.29	1.31309	-3.845	3.473	-0.068	3.569389	68.6	0.9887711	0.1607	-5.693168	Homo sapiens (Human)	CKS1B	CKS1
P61024_PF01111_1	P61024	P61024_L31W	MSHKQIYYSDKYDDEEFEYRHVMLPKDIAKWVPKTHLMSESEWRNLGVQQSQGWVHYMIHEPEPHILLFRRPLPKKPKK	0.02972596	0.00588016	-0.3815509	0.07334767	-9.224539	-0.07982872	-0.01	0.205458	-4.028	2.748	-0.103	2.351433	68.6	0.627055	0.2462	-9.224539	Homo sapiens (Human)	CKS1B	CKS1
P61024_PF01111_1	P61024	P61024_L31Y	MSHKQIYYSDKYDDEEFEYRHVMLPKDIAKYVPKTHLMSESEWRNLGVQQSQGWVHYMIHEPEPHILLFRRPLPKKPKK	0.03364326	0.01268669	-0.3326875	0.1582507	-6.30595	0.3706445	0	0.4115	-3.718	1.542	-0.086	1.425499	68.6	0.6790449	0.1906	-6.30595	Homo sapiens (Human)	CKS1B	CKS1
P61024_PF01111_1	P61024	P61024_L37*	MSHKQIYYSDKYDDEEFEYRHVMLPKDIAKLVPKTH*MSESEWRNLGVQQSQGWVHYMIHEPEPHILLFRRPLPKKPKK	-8.731969e-05	0.009700749	-0.7534345	0.1210048	NA	NA	NA	NA	NA	NA	NA	NA	44	NA	NA	NA	Homo sapiens (Human)	CKS1B	CKS1
P61024_PF01111_1	P61024	P61024_L37A	MSHKQIYYSDKYDDEEFEYRHVMLPKDIAKLVPKTHAMSESEWRNLGVQQSQGWVHYMIHEPEPHILLFRRPLPKKPKK	0.00439122	0.0055473	-0.6975703	0.06919567	-11.12796	2.402758	-0.95	0.603887	-4.473	6.953	-0.181	6.917648	44	1.748899	0.9375	-11.12796	Homo sapiens (Human)	CKS1B	CKS1
P61024_PF01111_1	P61024	P61024_L37C	MSHKQIYYSDKYDDEEFEYRHVMLPKDIAKLVPKTHCMSESEWRNLGVQQSQGWVHYMIHEPEPHILLFRRPLPKKPKK	0.04158687	0.005629019	-0.2336009	0.07021501	-11.62141	2.578039	-0.67	0.790632	-4.426	5.773	-0.158	5.649826	44	0.9607016	0.8469	-11.62141	Homo sapiens (Human)	CKS1B	CKS1
P61024_PF01111_1	P61024	P61024_L37D	MSHKQIYYSDKYDDEEFEYRHVMLPKDIAKLVPKTHDMSESEWRNLGVQQSQGWVHYMIHEPEPHILLFRRPLPKKPKK	-0.01255691	0.01145137	-0.9089771	0.1428416	-14.22783	2.827502	-0.93	0.66351	-4.657	7.228	-0.224	7.191956	44	2.331418	0.9986	-14.22783	Homo sapiens (Human)	CKS1B	CKS1
P61024_PF01111_1	P61024	P61024_L37E	MSHKQIYYSDKYDDEEFEYRHVMLPKDIAKLVPKTHEMSESEWRNLGVQQSQGWVHYMIHEPEPHILLFRRPLPKKPKK	0.001379897	0.006349128	-0.7351328	0.07919748	-12.3906	2.499166	-0.8	0.38704	-4.566	7.213	-0.2	7.179871	44	2.076701	0.9909	-12.3906	Homo sapiens (Human)	CKS1B	CKS1
P61024_PF01111_1	P61024	P61024_L37F	MSHKQIYYSDKYDDEEFEYRHVMLPKDIAKLVPKTHFMSESEWRNLGVQQSQGWVHYMIHEPEPHILLFRRPLPKKPKK	-0.01597126	0.01872387	-0.9515669	0.233557	-8.755594	1.164431	-0.05	0.360437	-4.225	5.648	-0.117	5.139008	44	1.098874	0.9505	-8.755594	Homo sapiens (Human)	CKS1B	CKS1
P61024_PF01111_1	P61024	P61024_L37G	MSHKQIYYSDKYDDEEFEYRHVMLPKDIAKLVPKTHGMSESEWRNLGVQQSQGWVHYMIHEPEPHILLFRRPLPKKPKK	-0.00177668	0.004620077	-0.7745072	0.05762972	-13.24062	3.639436	-1.29	1.31194	-4.598	7.178	-0.257	7.204529	44	2.36355	0.984	-13.24062	Homo sapiens (Human)	CKS1B	CKS1
P61024_PF01111_1	P61024	P61024_L37H	MSHKQIYYSDKYDDEEFEYRHVMLPKDIAKLVPKTHHMSESEWRNLGVQQSQGWVHYMIHEPEPHILLFRRPLPKKPKK	-0.0194831	0.01462551	-0.9953727	0.182435	-10.85279	1.80966	-0.23	1.47625	-4.463	7.256	-0.173	7.177368	44	1.55327	0.9823	-10.85279	Homo sapiens (Human)	CKS1B	CKS1
P61024_PF01111_1	P61024	P61024_L37I	MSHKQIYYSDKYDDEEFEYRHVMLPKDIAKLVPKTHIMSESEWRNLGVQQSQGWVHYMIHEPEPHILLFRRPLPKKPKK	0.0122006	0.01151469	-0.600158	0.1436314	-6.747637	1.182357	-0.08	0.707758	-3.977	3.79	-0.092	3.997536	44	0.8378607	0.6491	-6.747637	Homo sapiens (Human)	CKS1B	CKS1
P61024_PF01111_1	P61024	P61024_L37K	MSHKQIYYSDKYDDEEFEYRHVMLPKDIAKLVPKTHKMSESEWRNLGVQQSQGWVHYMIHEPEPHILLFRRPLPKKPKK	0.0240445	0.006763873	-0.4524201	0.0843709	-10.50233	2.739044	0	-0.0484555	-4.444	6.877	-0.167	6.867111	44	1.495986	0.9506	-10.50233	Homo sapiens (Human)	CKS1B	CKS1
P61024_PF01111_1	P61024	P61024_L37M	MSHKQIYYSDKYDDEEFEYRHVMLPKDIAKLVPKTHMMSESEWRNLGVQQSQGWVHYMIHEPEPHILLFRRPLPKKPKK	0.02686983	0.006636502	-0.4171776	0.08278211	-7.971052	1.396851	-0.02	-0.100663	-4.241	6.901	-0.103	6.552521	44	0.8610107	0.7044	-7.971052	Homo sapiens (Human)	CKS1B	CKS1
P61024_PF01111_1	P61024	P61024_L37N	MSHKQIYYSDKYDDEEFEYRHVMLPKDIAKLVPKTHNMSESEWRNLGVQQSQGWVHYMIHEPEPHILLFRRPLPKKPKK	0.003193679	0.01288453	-0.7125081	0.1607185	-11.9972	2.249438	-0.68	0.882793	-4.538	7.241	-0.196	7.231903	44	1.891547	0.9877	-11.9972	Homo sapiens (Human)	CKS1B	CKS1
P61024_PF01111_1	P61024	P61024_L37P	MSHKQIYYSDKYDDEEFEYRHVMLPKDIAKLVPKTHPMSESEWRNLGVQQSQGWVHYMIHEPEPHILLFRRPLPKKPKK	0.01059287	0.007070038	-0.6202124	0.08818993	-11.29404	3.41384	-0.76	0.33915	-4.448	6.551	-0.187	6.680252	44	1.682717	0.9751	-11.29404	Homo sapiens (Human)	CKS1B	CKS1
P61024_PF01111_1	P61024	P61024_L37Q	MSHKQIYYSDKYDDEEFEYRHVMLPKDIAKLVPKTHQMSESEWRNLGVQQSQGWVHYMIHEPEPHILLFRRPLPKKPKK	-0.01239969	0.009455739	-0.9070161	0.1179486	-10.38456	2.253436	-0.02	0.794237	-4.421	7.02	-0.166	6.718842	44	1.711459	0.9713	-10.38456	Homo sapiens (Human)	CKS1B	CKS1
P61024_PF01111_1	P61024	P61024_L37R	MSHKQIYYSDKYDDEEFEYRHVMLPKDIAKLVPKTHRMSESEWRNLGVQQSQGWVHYMIHEPEPHILLFRRPLPKKPKK	0.009124817	0.004277385	-0.6385246	0.05335505	-9.9671	2.068686	0.04	0.367547	-4.354	5.868	-0.161	5.432182	44	1.599031	0.9181	-9.9671	Homo sapiens (Human)	CKS1B	CKS1
P61024_PF01111_1	P61024	P61024_L37S	MSHKQIYYSDKYDDEEFEYRHVMLPKDIAKLVPKTHSMSESEWRNLGVQQSQGWVHYMIHEPEPHILLFRRPLPKKPKK	-0.007751936	0.007351404	-0.8490411	0.09169961	-10.76078	2.876788	-0.29	1.10492	-4.437	6.486	-0.163	6.774063	44	1.959315	0.9902	-10.76078	Homo sapiens (Human)	CKS1B	CKS1
P61024_PF01111_1	P61024	P61024_L37T	MSHKQIYYSDKYDDEEFEYRHVMLPKDIAKLVPKTHTMSESEWRNLGVQQSQGWVHYMIHEPEPHILLFRRPLPKKPKK	0.03211351	0.005422349	-0.3517693	0.06763706	-9.829403	2.111462	-0.51	0.78938	-4.334	5.797	-0.172	5.498276	44	1.600217	0.8477	-9.829403	Homo sapiens (Human)	CKS1B	CKS1
P61024_PF01111_1	P61024	P61024_L37V	MSHKQIYYSDKYDDEEFEYRHVMLPKDIAKLVPKTHVMSESEWRNLGVQQSQGWVHYMIHEPEPHILLFRRPLPKKPKK	0.01063302	0.004771971	-0.6197116	0.0595244	-7.860738	1.385168	-0.12	0.833228	-4.18	5.694	-0.12	5.293785	44	1.168802	0.6336	-7.860738	Homo sapiens (Human)	CKS1B	CKS1
P61024_PF01111_1	P61024	P61024_L37W	MSHKQIYYSDKYDDEEFEYRHVMLPKDIAKLVPKTHWMSESEWRNLGVQQSQGWVHYMIHEPEPHILLFRRPLPKKPKK	-0.01437608	0.00804552	-0.931669	0.1003579	-12.04937	1.128406	0.03	1.24053	-4.515	7.11	-0.196	7.18251	44	1.308861	0.983	-12.04937	Homo sapiens (Human)	CKS1B	CKS1
P61024_PF01111_1	P61024	P61024_L37Y	MSHKQIYYSDKYDDEEFEYRHVMLPKDIAKLVPKTHYMSESEWRNLGVQQSQGWVHYMIHEPEPHILLFRRPLPKKPKK	-0.001546758	0.0125599	-0.7716392	0.1566692	-10.15555	1.438399	-0.02	0.527991	-4.39	6.396	-0.165	6.499496	44	1.198547	0.9827	-10.15555	Homo sapiens (Human)	CKS1B	CKS1
P61024_PF01111_1	P61024	P61024_L46*	MSHKQIYYSDKYDDEEFEYRHVMLPKDIAKLVPKTHLMSESEWRN*GVQQSQGWVHYMIHEPEPHILLFRRPLPKKPKK	-0.003055886	0.01003032	-0.7904637	0.1251158	NA	NA	NA	NA	NA	NA	NA	NA	14.2	NA	NA	NA	Homo sapiens (Human)	CKS1B	CKS1
P61024_PF01111_1	P61024	P61024_L46A	MSHKQIYYSDKYDDEEFEYRHVMLPKDIAKLVPKTHLMSESEWRNAGVQQSQGWVHYMIHEPEPHILLFRRPLPKKPKK	-0.01304019	0.008325717	-0.9150054	0.103853	-10.47837	3.234172	-1.95	3.00961	-4.376	6.311	-0.167	6.552963	14.2	1.80981	0.9294	-10.47837	Homo sapiens (Human)	CKS1B	CKS1
P61024_PF01111_1	P61024	P61024_L46C	MSHKQIYYSDKYDDEEFEYRHVMLPKDIAKLVPKTHLMSESEWRNCGVQQSQGWVHYMIHEPEPHILLFRRPLPKKPKK	-0.01474648	0.01261178	-0.9362893	0.1573162	-11.85295	3.356012	-1.47	2.38652	-4.446	6.345	-0.159	6.355393	14.2	1.19235	0.9129	-11.85295	Homo sapiens (Human)	CKS1B	CKS1
P61024_PF01111_1	P61024	P61024_L46D	MSHKQIYYSDKYDDEEFEYRHVMLPKDIAKLVPKTHLMSESEWRNDGVQQSQGWVHYMIHEPEPHILLFRRPLPKKPKK	-0.008748794	0.01296548	-0.8614756	0.1617282	-14.74327	4.280833	-1.97	5.11042	-4.648	6.835	-0.247	6.911987	14.2	2.369999	0.9989	-14.74327	Homo sapiens (Human)	CKS1B	CKS1
P61024_PF01111_1	P61024	P61024_L46E	MSHKQIYYSDKYDDEEFEYRHVMLPKDIAKLVPKTHLMSESEWRNEGVQQSQGWVHYMIHEPEPHILLFRRPLPKKPKK	-0.01680874	0.009323701	-0.9620134	0.1163016	-11.66702	3.690114	-1.54	4.30904	-4.502	6.845	-0.19	6.89978	14.2	2.145872	0.9944	-11.66702	Homo sapiens (Human)	CKS1B	CKS1
P61024_PF01111_1	P61024	P61024_L46F	MSHKQIYYSDKYDDEEFEYRHVMLPKDIAKLVPKTHLMSESEWRNFGVQQSQGWVHYMIHEPEPHILLFRRPLPKKPKK	0.03307219	0.008985019	-0.3398109	0.1120769	-9.160044	0.5431532	-0.7	2.1114	-4.186	4.898	-0.112	5.044945	14.2	1.140572	0.8268	-9.160044	Homo sapiens (Human)	CKS1B	CKS1
P61024_PF01111_1	P61024	P61024_L46G	MSHKQIYYSDKYDDEEFEYRHVMLPKDIAKLVPKTHLMSESEWRNGGVQQSQGWVHYMIHEPEPHILLFRRPLPKKPKK	-0.007280767	0.005155496	-0.8431638	0.0643084	-14.25459	4.713649	-2.56	4.15585	-4.618	6.831	-0.265	6.867401	14.2	2.090444	0.9928	-14.25459	Homo sapiens (Human)	CKS1B	CKS1
P61024_PF01111_1	P61024	P61024_L46H	MSHKQIYYSDKYDDEEFEYRHVMLPKDIAKLVPKTHLMSESEWRNHGVQQSQGWVHYMIHEPEPHILLFRRPLPKKPKK	0.01956528	0.01582774	-0.5082927	0.1974313	-11.03807	2.04835	-1.96	2.24004	-4.424	6.835	-0.166	6.779755	14.2	1.88411	0.9874	-11.03807	Homo sapiens (Human)	CKS1B	CKS1
P61024_PF01111_1	P61024	P61024_L46I	MSHKQIYYSDKYDDEEFEYRHVMLPKDIAKLVPKTHLMSESEWRNIGVQQSQGWVHYMIHEPEPHILLFRRPLPKKPKK	0.03643023	0.01024973	-0.2979235	0.1278526	-5.483935	1.718663	-0.56	2.25487	-3.695	1.849	-0.042	1.986198	14.2	0.8654785	0.227	-5.483935	Homo sapiens (Human)	CKS1B	CKS1
P61024_PF01111_1	P61024	P61024_L46K	MSHKQIYYSDKYDDEEFEYRHVMLPKDIAKLVPKTHLMSESEWRNKGVQQSQGWVHYMIHEPEPHILLFRRPLPKKPKK	-0.001635633	0.009973111	-0.7727478	0.1244022	-10.53633	3.865076	-0.84	1.719	-4.396	6.855	-0.182	6.939102	14.2	1.935228	0.9889	-10.53633	Homo sapiens (Human)	CKS1B	CKS1
P61024_PF01111_1	P61024	P61024_L46M	MSHKQIYYSDKYDDEEFEYRHVMLPKDIAKLVPKTHLMSESEWRNMGVQQSQGWVHYMIHEPEPHILLFRRPLPKKPKK	0.001463686	0.009553935	-0.7340876	0.1191734	-7.178354	1.102865	-0.36	-0.0777177	-4.005	4.5	-0.077	5.157463	14.2	0.7502575	0.329	-7.178354	Homo sapiens (Human)	CKS1B	CKS1
P61024_PF01111_1	P61024	P61024_L46N	MSHKQIYYSDKYDDEEFEYRHVMLPKDIAKLVPKTHLMSESEWRNNGVQQSQGWVHYMIHEPEPHILLFRRPLPKKPKK	-0.06327283	0.04019227	-1.541595	0.5013486	-12.10739	2.999883	-1.37	2.53082	-4.497	6.821	-0.182	6.95723	14.2	2.216228	0.993	-12.10739	Homo sapiens (Human)	CKS1B	CKS1
P61024_PF01111_1	P61024	P61024_L46P	MSHKQIYYSDKYDDEEFEYRHVMLPKDIAKLVPKTHLMSESEWRNPGVQQSQGWVHYMIHEPEPHILLFRRPLPKKPKK	0.002474513	0.01187926	-0.7214788	0.148179	-14.50215	8.17012	-2.31	3.71363	-4.581	6.042	-0.26	5.92038	14.2	2.376385	0.9964	-14.50215	Homo sapiens (Human)	CKS1B	CKS1
P61024_PF01111_1	P61024	P61024_L46Q	MSHKQIYYSDKYDDEEFEYRHVMLPKDIAKLVPKTHLMSESEWRNQGVQQSQGWVHYMIHEPEPHILLFRRPLPKKPKK	-0.007242789	0.01231858	-0.8426901	0.1536589	-9.813102	2.669089	-1.02	2.54968	-4.356	6.815	-0.141	6.671539	14.2	1.931111	0.9812	-9.813102	Homo sapiens (Human)	CKS1B	CKS1
P61024_PF01111_1	P61024	P61024_L46R	MSHKQIYYSDKYDDEEFEYRHVMLPKDIAKLVPKTHLMSESEWRNRGVQQSQGWVHYMIHEPEPHILLFRRPLPKKPKK	-0.009059717	0.006226271	-0.865354	0.07766498	-10.7973	2.933436	-0.37	0.440042	-4.395	6.634	-0.174	6.550018	14.2	1.945396	0.9778	-10.7973	Homo sapiens (Human)	CKS1B	CKS1
P61024_PF01111_1	P61024	P61024_L46S	MSHKQIYYSDKYDDEEFEYRHVMLPKDIAKLVPKTHLMSESEWRNSGVQQSQGWVHYMIHEPEPHILLFRRPLPKKPKK	0.002235599	0.00780731	-0.724459	0.09738647	-11.77507	3.983465	-1.63	3.0617	-4.478	6.793	-0.158	6.690613	14.2	2.041604	0.9899	-11.77507	Homo sapiens (Human)	CKS1B	CKS1
P61024_PF01111_1	P61024	P61024_L46T	MSHKQIYYSDKYDDEEFEYRHVMLPKDIAKLVPKTHLMSESEWRNTGVQQSQGWVHYMIHEPEPHILLFRRPLPKKPKK	0.007712125	0.01316119	-0.6561461	0.1641694	-10.91312	3.553781	-1.47	2.74518	-4.424	6.771	-0.151	6.893875	14.2	1.776068	0.9458	-10.91312	Homo sapiens (Human)	CKS1B	CKS1
P61024_PF01111_1	P61024	P61024_L46V	MSHKQIYYSDKYDDEEFEYRHVMLPKDIAKLVPKTHLMSESEWRNVGVQQSQGWVHYMIHEPEPHILLFRRPLPKKPKK	0.007125906	0.005517262	-0.6634585	0.06882098	-8.067583	2.285548	-0.67	3.33491	-4.137	5.023	-0.091	5.20887	14.2	1.228969	0.4266	-8.067583	Homo sapiens (Human)	CKS1B	CKS1
P61024_PF01111_1	P61024	P61024_L46W	MSHKQIYYSDKYDDEEFEYRHVMLPKDIAKLVPKTHLMSESEWRNWGVQQSQGWVHYMIHEPEPHILLFRRPLPKKPKK	-0.01034824	0.008756752	-0.8814267	0.1092296	-12.1215	1.318707	-0.39	2.52735	-4.486	6.827	-0.222	6.876846	14.2	1.380358	0.9765	-12.1215	Homo sapiens (Human)	CKS1B	CKS1
P61024_PF01111_1	P61024	P61024_L46Y	MSHKQIYYSDKYDDEEFEYRHVMLPKDIAKLVPKTHLMSESEWRNYGVQQSQGWVHYMIHEPEPHILLFRRPLPKKPKK	-0.01956286	0.01720794	-0.9963677	0.2146477	-10.55198	1.307556	-0.44	2.25974	-4.316	5.423	-0.144	5.391014	14.2	1.275373	0.9725	-10.55198	Homo sapiens (Human)	CKS1B	CKS1
P61024_PF01111_1	P61024	P61024_L67*	MSHKQIYYSDKYDDEEFEYRHVMLPKDIAKLVPKTHLMSESEWRNLGVQQSQGWVHYMIHEPEPHI*LFRRPLPKKPKK	-0.009863089	0.01125456	-0.8753751	0.1403867	NA	NA	NA	NA	NA	NA	NA	NA	1.3	NA	NA	NA	Homo sapiens (Human)	CKS1B	CKS1
P61024_PF01111_1	P61024	P61024_L67A	MSHKQIYYSDKYDDEEFEYRHVMLPKDIAKLVPKTHLMSESEWRNLGVQQSQGWVHYMIHEPEPHIALFRRPLPKKPKK	-0.01008735	0.007721166	-0.8781725	0.09631194	-12.11748	3.211645	-2.06	3.85878	-4.526	7.425	-0.187	7.427124	1.3	1.999567	0.9866	-12.11748	Homo sapiens (Human)	CKS1B	CKS1
P61024_PF01111_1	P61024	P61024_L67C	MSHKQIYYSDKYDDEEFEYRHVMLPKDIAKLVPKTHLMSESEWRNLGVQQSQGWVHYMIHEPEPHICLFRRPLPKKPKK	0.009327718	0.01059546	-0.6359936	0.1321652	-12.94403	3.12628	-1.62	3.09443	-4.548	7.155	-0.218	7.104217	1.3	1.190277	0.9817	-12.94403	Homo sapiens (Human)	CKS1B	CKS1
P61024_PF01111_1	P61024	P61024_L67D	MSHKQIYYSDKYDDEEFEYRHVMLPKDIAKLVPKTHLMSESEWRNLGVQQSQGWVHYMIHEPEPHIDLFRRPLPKKPKK	0.002142782	0.01208455	-0.7256168	0.1507398	-16.11955	4.350102	-3.49	5.03324	-4.712	7.087	-0.39	7.414017	1.3	2.913265	0.9998	-16.11955	Homo sapiens (Human)	CKS1B	CKS1
P61024_PF01111_1	P61024	P61024_L67E	MSHKQIYYSDKYDDEEFEYRHVMLPKDIAKLVPKTHLMSESEWRNLGVQQSQGWVHYMIHEPEPHIELFRRPLPKKPKK	-0.001791304	0.008569926	-0.7746896	0.1068992	-14.47634	4.065553	-3.1	4.90763	-4.657	7.442	-0.305	7.387985	1.3	2.657239	0.9993	-14.47634	Homo sapiens (Human)	CKS1B	CKS1
P61024_PF01111_1	P61024	P61024_L67F	MSHKQIYYSDKYDDEEFEYRHVMLPKDIAKLVPKTHLMSESEWRNLGVQQSQGWVHYMIHEPEPHIFLFRRPLPKKPKK	0.004136566	0.02165954	-0.7007468	0.2701758	-9.635554	1.910361	-0.36	3.94254	-4.262	5.754	-0.081	5.615234	1.3	1.366594	0.9638	-9.635554	Homo sapiens (Human)	CKS1B	CKS1
P61024_PF01111_1	P61024	P61024_L67G	MSHKQIYYSDKYDDEEFEYRHVMLPKDIAKLVPKTHLMSESEWRNLGVQQSQGWVHYMIHEPEPHIGLFRRPLPKKPKK	0.001074017	0.00512671	-0.7389483	0.06394933	-14.70339	5.216743	-3.58	5.45237	-4.665	7.425	-0.322	7.393494	1.3	2.288635	0.9979	-14.70339	Homo sapiens (Human)	CKS1B	CKS1
P61024_PF01111_1	P61024	P61024_L67H	MSHKQIYYSDKYDDEEFEYRHVMLPKDIAKLVPKTHLMSESEWRNLGVQQSQGWVHYMIHEPEPHIHLFRRPLPKKPKK	0.00827341	0.01669451	-0.6491448	0.2082432	-12.17295	2.775404	-3.14	6.17522	-4.506	7.106	-0.244	7.393967	1.3	2.659233	0.9984	-12.17295	Homo sapiens (Human)	CKS1B	CKS1
P61024_PF01111_1	P61024	P61024_L67I	MSHKQIYYSDKYDDEEFEYRHVMLPKDIAKLVPKTHLMSESEWRNLGVQQSQGWVHYMIHEPEPHIILFRRPLPKKPKK	0.02316401	0.01527372	-0.4634031	0.1905206	-7.827307	1.410687	-0.05	1.44727	-4.028	4.035	-0.07	4.191696	1.3	0.7461458	0.5728	-7.827307	Homo sapiens (Human)	CKS1B	CKS1
P61024_PF01111_1	P61024	P61024_L67K	MSHKQIYYSDKYDDEEFEYRHVMLPKDIAKLVPKTHLMSESEWRNLGVQQSQGWVHYMIHEPEPHIKLFRRPLPKKPKK	0.01499292	0.009173782	-0.5653272	0.1144315	-11.30699	5.555034	-2.5	4.45036	-4.498	7.339	-0.282	7.382965	1.3	2.630223	0.9975	-11.30699	Homo sapiens (Human)	CKS1B	CKS1
P61024_PF01111_1	P61024	P61024_L67M	MSHKQIYYSDKYDDEEFEYRHVMLPKDIAKLVPKTHLMSESEWRNLGVQQSQGWVHYMIHEPEPHIMLFRRPLPKKPKK	0.0009004844	0.01097954	-0.7411129	0.1369561	-7.045347	1.541178	-0.13	1.33006	-4.065	5.463	-0.079	4.685524	1.3	0.9108046	0.7532	-7.045347	Homo sapiens (Human)	CKS1B	CKS1
P61024_PF01111_1	P61024	P61024_L67N	MSHKQIYYSDKYDDEEFEYRHVMLPKDIAKLVPKTHLMSESEWRNLGVQQSQGWVHYMIHEPEPHINLFRRPLPKKPKK	0.01380078	0.01817517	-0.5801978	0.2267126	-13.28778	3.034225	-2.82	4.02222	-4.574	6.949	-0.23	7.41806	1.3	2.820269	0.9991	-13.28778	Homo sapiens (Human)	CKS1B	CKS1
P61024_PF01111_1	P61024	P61024_L67P	MSHKQIYYSDKYDDEEFEYRHVMLPKDIAKLVPKTHLMSESEWRNLGVQQSQGWVHYMIHEPEPHIPLFRRPLPKKPKK	0.01083805	0.009295241	-0.6171541	0.1159466	-13.38065	6.487169	-2.62	5.77816	-4.596	7.361	-0.369	7.123612	1.3	2.740938	0.9989	-13.38065	Homo sapiens (Human)	CKS1B	CKS1
P61024_PF01111_1	P61024	P61024_L67Q	MSHKQIYYSDKYDDEEFEYRHVMLPKDIAKLVPKTHLMSESEWRNLGVQQSQGWVHYMIHEPEPHIQLFRRPLPKKPKK	-0.001226911	0.01143634	-0.7676495	0.1426541	-11.28969	2.976582	-2.28	3.09026	-4.471	7.434	-0.198	7.447723	1.3	2.672016	0.9977	-11.28969	Homo sapiens (Human)	CKS1B	CKS1
P61024_PF01111_1	P61024	P61024_L67R	MSHKQIYYSDKYDDEEFEYRHVMLPKDIAKLVPKTHLMSESEWRNLGVQQSQGWVHYMIHEPEPHIRLFRRPLPKKPKK	-0.001275857	0.005661103	-0.76826	0.07061522	-12.11005	4.755019	-1.86	5.19535	-4.505	7.115	-0.256	7.213699	1.3	2.641827	0.9949	-12.11005	Homo sapiens (Human)	CKS1B	CKS1
P61024_PF01111_1	P61024	P61024_L67S	MSHKQIYYSDKYDDEEFEYRHVMLPKDIAKLVPKTHLMSESEWRNLGVQQSQGWVHYMIHEPEPHISLFRRPLPKKPKK	-0.00503001	0.008490612	-0.8150884	0.1059098	-12.50723	4.074142	-2.81	4.53551	-4.52	6.682	-0.22	6.403519	1.3	2.553764	0.999	-12.50723	Homo sapiens (Human)	CKS1B	CKS1
P61024_PF01111_1	P61024	P61024_L67T	MSHKQIYYSDKYDDEEFEYRHVMLPKDIAKLVPKTHLMSESEWRNLGVQQSQGWVHYMIHEPEPHITLFRRPLPKKPKK	-0.005579501	0.01097704	-0.8219426	0.1369249	-11.51104	3.19465	-2.25	3.69216	-4.466	6.77	-0.201	6.836243	1.3	2.49149	0.9951	-11.51104	Homo sapiens (Human)	CKS1B	CKS1
P61024_PF01111_1	P61024	P61024_L67V	MSHKQIYYSDKYDDEEFEYRHVMLPKDIAKLVPKTHLMSESEWRNLGVQQSQGWVHYMIHEPEPHIVLFRRPLPKKPKK	0.01169826	0.005289883	-0.6064241	0.06598471	-9.609612	1.730729	-0.37	2.36902	-4.252	5.615	-0.097	5.794495	1.3	1.148817	0.7856	-9.609612	Homo sapiens (Human)	CKS1B	CKS1
P61024_PF01111_1	P61024	P61024_L67W	MSHKQIYYSDKYDDEEFEYRHVMLPKDIAKLVPKTHLMSESEWRNLGVQQSQGWVHYMIHEPEPHIWLFRRPLPKKPKK	0.005823117	0.007546227	-0.6797092	0.09412979	-13.20151	4.002911	-1.71	14.0867	-4.571	7.377	-0.235	7.428451	1.3	1.8431	0.9969	-13.20151	Homo sapiens (Human)	CKS1B	CKS1
P61024_PF01111_1	P61024	P61024_L67Y	MSHKQIYYSDKYDDEEFEYRHVMLPKDIAKLVPKTHLMSESEWRNLGVQQSQGWVHYMIHEPEPHIYLFRRPLPKKPKK	0.007250159	0.01936752	-0.6619086	0.2415858	-10.90966	3.369075	-1.94	6.72433	-4.428	6.762	-0.172	6.80098	1.3	1.993284	0.9951	-10.90966	Homo sapiens (Human)	CKS1B	CKS1
P61024_PF01111_1	P61024	P61024_L68*	MSHKQIYYSDKYDDEEFEYRHVMLPKDIAKLVPKTHLMSESEWRNLGVQQSQGWVHYMIHEPEPHIL*FRRPLPKKPKK	0.001636108	0.008882333	-0.7319369	0.110796	NA	NA	NA	NA	NA	NA	NA	NA	15.3	NA	NA	NA	Homo sapiens (Human)	CKS1B	CKS1
P61024_PF01111_1	P61024	P61024_L68A	MSHKQIYYSDKYDDEEFEYRHVMLPKDIAKLVPKTHLMSESEWRNLGVQQSQGWVHYMIHEPEPHILAFRRPLPKKPKK	0.02292276	0.00500979	-0.4664124	0.06249089	-13.13005	1.98024	-1.19	2.00226	-4.577	7.006	-0.172	7.027603	15.3	1.475356	0.9791	-13.13005	Homo sapiens (Human)	CKS1B	CKS1
P61024_PF01111_1	P61024	P61024_L68C	MSHKQIYYSDKYDDEEFEYRHVMLPKDIAKLVPKTHLMSESEWRNLGVQQSQGWVHYMIHEPEPHILCFRRPLPKKPKK	0.03989381	0.00724598	-0.2547196	0.09038458	-12.78809	2.394342	-0.77	1.45366	-4.433	4.903	-0.192	4.776558	15.3	0.4623955	0.9504	-12.78809	Homo sapiens (Human)	CKS1B	CKS1
P61024_PF01111_1	P61024	P61024_L68D	MSHKQIYYSDKYDDEEFEYRHVMLPKDIAKLVPKTHLMSESEWRNLGVQQSQGWVHYMIHEPEPHILDFRRPLPKKPKK	0.006839491	0.01199205	-0.6670312	0.1495859	-17.26206	2.568261	-1.91	1.18827	-4.766	7.424	-0.432	7.053619	15.3	2.592079	0.9997	-17.26206	Homo sapiens (Human)	CKS1B	CKS1
P61024_PF01111_1	P61024	P61024_L68E	MSHKQIYYSDKYDDEEFEYRHVMLPKDIAKLVPKTHLMSESEWRNLGVQQSQGWVHYMIHEPEPHILEFRRPLPKKPKK	0.01022454	0.006557191	-0.6248069	0.0817928	-14.90669	1.901805	-1.24	1.49496	-4.69	7.498	-0.364	7.365555	15.3	1.572792	0.9991	-14.90669	Homo sapiens (Human)	CKS1B	CKS1
P61024_PF01111_1	P61024	P61024_L68F	MSHKQIYYSDKYDDEEFEYRHVMLPKDIAKLVPKTHLMSESEWRNLGVQQSQGWVHYMIHEPEPHILFFRRPLPKKPKK	0.07477437	0.005704355	0.1803719	0.07115473	-9.354182	0.5497973	0.3	-0.521949	-4.27	6.115	-0.105	6.047379	15.3	0.1823947	0.9912	-9.354182	Homo sapiens (Human)	CKS1B	CKS1
P61024_PF01111_1	P61024	P61024_L68G	MSHKQIYYSDKYDDEEFEYRHVMLPKDIAKLVPKTHLMSESEWRNLGVQQSQGWVHYMIHEPEPHILGFRRPLPKKPKK	0.00900589	0.004897612	-0.640008	0.06109162	-15.21434	3.749084	-2.48	2.59006	-4.69	7.263	-0.358	7.21405	15.3	2.190047	0.992	-15.21434	Homo sapiens (Human)	CKS1B	CKS1
P61024_PF01111_1	P61024	P61024_L68H	MSHKQIYYSDKYDDEEFEYRHVMLPKDIAKLVPKTHLMSESEWRNLGVQQSQGWVHYMIHEPEPHILHFRRPLPKKPKK	0.04997152	0.008422381	-0.1290127	0.1050587	-12.27531	1.481989	-1.2	1.67191	-4.51	7.019	-0.263	7.358871	15.3	0.9647326	0.9983	-12.27531	Homo sapiens (Human)	CKS1B	CKS1
P61024_PF01111_1	P61024	P61024_L68I	MSHKQIYYSDKYDDEEFEYRHVMLPKDIAKLVPKTHLMSESEWRNLGVQQSQGWVHYMIHEPEPHILIFRRPLPKKPKK	0.0446877	0.01014781	-0.1949219	0.1265813	-9.291493	0.7581663	0.31	2.95338	-4.196	4.823	-0.102	4.33577	15.3	1.372153	0.9631	-9.291493	Homo sapiens (Human)	CKS1B	CKS1
P61024_PF01111_1	P61024	P61024_L68K	MSHKQIYYSDKYDDEEFEYRHVMLPKDIAKLVPKTHLMSESEWRNLGVQQSQGWVHYMIHEPEPHILKFRRPLPKKPKK	0.03242197	0.006402501	-0.3479216	0.07986324	-12.73294	1.980874	-0.73	0.602813	-4.604	7.409	-0.301	7.369019	15.3	1.854003	0.9978	-12.73294	Homo sapiens (Human)	CKS1B	CKS1
P61024_PF01111_1	P61024	P61024_L68M	MSHKQIYYSDKYDDEEFEYRHVMLPKDIAKLVPKTHLMSESEWRNLGVQQSQGWVHYMIHEPEPHILMFRRPLPKKPKK	0.05058225	0.005155235	-0.1213947	0.06430514	-8.428202	0.5382602	0.24	-0.124714	-4.151	4.896	-0.102	4.72686	15.3	0.6227039	0.9409	-8.428202	Homo sapiens (Human)	CKS1B	CKS1
P61024_PF01111_1	P61024	P61024_L68N	MSHKQIYYSDKYDDEEFEYRHVMLPKDIAKLVPKTHLMSESEWRNLGVQQSQGWVHYMIHEPEPHILNFRRPLPKKPKK	0.01476336	0.01273614	-0.5681908	0.1588675	-14.46943	1.819996	-1.41	1.78091	-4.655	7.433	-0.315	7.350616	15.3	1.956437	0.9978	-14.46943	Homo sapiens (Human)	CKS1B	CKS1
P61024_PF01111_1	P61024	P61024_L68P	MSHKQIYYSDKYDDEEFEYRHVMLPKDIAKLVPKTHLMSESEWRNLGVQQSQGWVHYMIHEPEPHILPFRRPLPKKPKK	-0.004973621	0.009026551	-0.8143851	0.112595	-13.16667	6.671994	-1.78	0.452751	-4.531	6.384	-0.443	6.199066	15.3	2.522071	0.9975	-13.16667	Homo sapiens (Human)	CKS1B	CKS1
P61024_PF01111_1	P61024	P61024_L68Q	MSHKQIYYSDKYDDEEFEYRHVMLPKDIAKLVPKTHLMSESEWRNLGVQQSQGWVHYMIHEPEPHILQFRRPLPKKPKK	0.009958807	0.008837501	-0.6281216	0.1102368	-11.83097	1.590267	-0.76	1.68091	-4.518	7.331	-0.232	7.036301	15.3	1.578172	0.9986	-11.83097	Homo sapiens (Human)	CKS1B	CKS1
P61024_PF01111_1	P61024	P61024_L68R	MSHKQIYYSDKYDDEEFEYRHVMLPKDIAKLVPKTHLMSESEWRNLGVQQSQGWVHYMIHEPEPHILRFRRPLPKKPKK	0.0471756	0.003297363	-0.1638885	0.0411305	-12.76851	1.441152	0	1.47193	-4.576	7.439	-0.261	7.389221	15.3	1.802368	0.9939	-12.76851	Homo sapiens (Human)	CKS1B	CKS1
P61024_PF01111_1	P61024	P61024_L68S	MSHKQIYYSDKYDDEEFEYRHVMLPKDIAKLVPKTHLMSESEWRNLGVQQSQGWVHYMIHEPEPHILSFRRPLPKKPKK	0.02275176	0.005432888	-0.4685454	0.06776852	-13.12052	2.883906	-1.48	2.88666	-4.584	7.237	-0.261	7.326019	15.3	2.221706	0.9984	-13.12052	Homo sapiens (Human)	CKS1B	CKS1
P61024_PF01111_1	P61024	P61024_L68T	MSHKQIYYSDKYDDEEFEYRHVMLPKDIAKLVPKTHLMSESEWRNLGVQQSQGWVHYMIHEPEPHILTFRRPLPKKPKK	0.07920527	0.00429017	0.2356418	0.05351453	-12.60832	2.404712	-1.16	1.44525	-4.554	6.963	-0.189	7.201767	15.3	2.220529	0.9955	-12.60832	Homo sapiens (Human)	CKS1B	CKS1
P61024_PF01111_1	P61024	P61024_L68V	MSHKQIYYSDKYDDEEFEYRHVMLPKDIAKLVPKTHLMSESEWRNLGVQQSQGWVHYMIHEPEPHILVFRRPLPKKPKK	0.02367208	0.004806295	-0.4570656	0.05995254	-10.19157	1.221965	0.25	2.94907	-4.339	6.201	-0.131	6.115494	15.3	1.684392	0.9651	-10.19157	Homo sapiens (Human)	CKS1B	CKS1
P61024_PF01111_1	P61024	P61024_L68W	MSHKQIYYSDKYDDEEFEYRHVMLPKDIAKLVPKTHLMSESEWRNLGVQQSQGWVHYMIHEPEPHILWFRRPLPKKPKK	0.05354825	0.003904188	-0.08439753	0.04869989	-12.79298	0.4278252	0	0.53008	-4.549	7.294	-0.291	7.32608	15.3	0.4861954	0.9983	-12.79298	Homo sapiens (Human)	CKS1B	CKS1
P61024_PF01111_1	P61024	P61024_L68Y	MSHKQIYYSDKYDDEEFEYRHVMLPKDIAKLVPKTHLMSESEWRNLGVQQSQGWVHYMIHEPEPHILYFRRPLPKKPKK	0.08677785	0.005983905	0.3301004	0.07464177	-12.2637	0.907163	0.38	-0.124954	-4.538	7.43	-0.246	7.334274	15.3	0.1423849	0.997	-12.2637	Homo sapiens (Human)	CKS1B	CKS1
P61024_PF01111_1	P61024	P61024_L73*	MSHKQIYYSDKYDDEEFEYRHVMLPKDIAKLVPKTHLMSESEWRNLGVQQSQGWVHYMIHEPEPHILLFRRP*PKKPKK	0.003135344	0.01083989	-0.7132358	0.1352141	NA	NA	NA	NA	NA	NA	NA	NA	29.6	NA	NA	NA	Homo sapiens (Human)	CKS1B	CKS1
P61024_PF01111_1	P61024	P61024_L73A	MSHKQIYYSDKYDDEEFEYRHVMLPKDIAKLVPKTHLMSESEWRNLGVQQSQGWVHYMIHEPEPHILLFRRPAPKKPKK	0.02250476	0.006164855	-0.4716264	0.0768989	-7.771672	2.100692	-1.4	1.14619	-4.13	4.975	-0.174	5.858383	29.6	0.7743062	0.5836	-7.771672	Homo sapiens (Human)	CKS1B	CKS1
P61024_PF01111_1	P61024	P61024_L73C	MSHKQIYYSDKYDDEEFEYRHVMLPKDIAKLVPKTHLMSESEWRNLGVQQSQGWVHYMIHEPEPHILLFRRPCPKKPKK	0.03306683	0.008581016	-0.3398778	0.1070375	-10.43953	2.083763	-1.16	1.27516	-4.296	4.862	-0.182	5.413521	29.6	0.2992997	0.7018	-10.43953	Homo sapiens (Human)	CKS1B	CKS1
P61024_PF01111_1	P61024	P61024_L73D	MSHKQIYYSDKYDDEEFEYRHVMLPKDIAKLVPKTHLMSESEWRNLGVQQSQGWVHYMIHEPEPHILLFRRPDPKKPKK	0.002471034	0.01215448	-0.7215222	0.151612	-9.027571	2.173278	-1.04	2.34955	-4.234	5.407	-0.207	6.106216	29.6	1.26675	0.9722	-9.027571	Homo sapiens (Human)	CKS1B	CKS1
P61024_PF01111_1	P61024	P61024_L73E	MSHKQIYYSDKYDDEEFEYRHVMLPKDIAKLVPKTHLMSESEWRNLGVQQSQGWVHYMIHEPEPHILLFRRPEPKKPKK	0.006024332	0.008557657	-0.6771993	0.1067461	-8.331756	1.913442	-0.58	1.81108	-4.197	5.423	-0.182	6.161774	29.6	1.378992	0.8429	-8.331756	Homo sapiens (Human)	CKS1B	CKS1
P61024_PF01111_1	P61024	P61024_L73F	MSHKQIYYSDKYDDEEFEYRHVMLPKDIAKLVPKTHLMSESEWRNLGVQQSQGWVHYMIHEPEPHILLFRRPFPKKPKK	0.007023114	0.01403631	-0.6647407	0.1750855	-7.510358	1.012079	-0.38	0.406127	-4.078	4.804	-0.154	6.014954	29.6	0.4977624	0.5869	-7.510358	Homo sapiens (Human)	CKS1B	CKS1
P61024_PF01111_1	P61024	P61024_L73G	MSHKQIYYSDKYDDEEFEYRHVMLPKDIAKLVPKTHLMSESEWRNLGVQQSQGWVHYMIHEPEPHILLFRRPGPKKPKK	0.009523057	0.00489931	-0.633557	0.06111279	-10.39622	2.750095	-1.82	1.62362	-4.321	5.396	-0.229	6.198944	29.6	0.9515644	0.8619	-10.39622	Homo sapiens (Human)	CKS1B	CKS1
P61024_PF01111_1	P61024	P61024_L73H	MSHKQIYYSDKYDDEEFEYRHVMLPKDIAKLVPKTHLMSESEWRNLGVQQSQGWVHYMIHEPEPHILLFRRPHPKKPKK	0.03758417	0.01143046	-0.2835295	0.1425807	-8.854568	1.388467	-0.62	0.999027	-4.076	3.418	-0.179	5.814514	29.6	0.7808797	0.6882	-8.854568	Homo sapiens (Human)	CKS1B	CKS1
P61024_PF01111_1	P61024	P61024_L73I	MSHKQIYYSDKYDDEEFEYRHVMLPKDIAKLVPKTHLMSESEWRNLGVQQSQGWVHYMIHEPEPHILLFRRPIPKKPKK	0.05989218	0.01016831	-0.005264848	0.126837	-5.164117	0.392359	-0.43	0.41872	-3.678	1.747	-0.04	2.071999	29.6	0.3739668	0.1677	-5.164117	Homo sapiens (Human)	CKS1B	CKS1
P61024_PF01111_1	P61024	P61024_L73K	MSHKQIYYSDKYDDEEFEYRHVMLPKDIAKLVPKTHLMSESEWRNLGVQQSQGWVHYMIHEPEPHILLFRRPKPKKPKK	0.0750364	0.005661858	0.1836405	0.07062463	-7.422165	1.481413	-0.37	-0.572503	-3.755	0.624	-0.167	2.232849	29.6	-0.4608177	0.275	-7.422165	Homo sapiens (Human)	CKS1B	CKS1
P61024_PF01111_1	P61024	P61024_L73M	MSHKQIYYSDKYDDEEFEYRHVMLPKDIAKLVPKTHLMSESEWRNLGVQQSQGWVHYMIHEPEPHILLFRRPMPKKPKK	0.04084529	0.007434145	-0.2428511	0.09273171	-6.37471	0.7803504	-0.28	0.0976691	-4.008	4.909	-0.051	5.773743	29.6	0.2398357	0.3343	-6.37471	Homo sapiens (Human)	CKS1B	CKS1
P61024_PF01111_1	P61024	P61024_L73N	MSHKQIYYSDKYDDEEFEYRHVMLPKDIAKLVPKTHLMSESEWRNLGVQQSQGWVHYMIHEPEPHILLFRRPNPKKPKK	0.01025827	0.01426521	-0.6243861	0.1779408	-8.336883	1.633853	-0.96	1.73943	-4.166	5.001	-0.191	6.029083	29.6	0.592824	0.8371	-8.336883	Homo sapiens (Human)	CKS1B	CKS1
P61024_PF01111_1	P61024	P61024_L73P	MSHKQIYYSDKYDDEEFEYRHVMLPKDIAKLVPKTHLMSESEWRNLGVQQSQGWVHYMIHEPEPHILLFRRPPPKKPKK	0.01374558	0.01781191	-0.5808863	0.2221815	-9.498694	4.396312	-1.83	4.55788	-4.232	5.133	-0.182	5.586311	29.6	0.8269489	0.7726	-9.498694	Homo sapiens (Human)	CKS1B	CKS1
P61024_PF01111_1	P61024	P61024_L73Q	MSHKQIYYSDKYDDEEFEYRHVMLPKDIAKLVPKTHLMSESEWRNLGVQQSQGWVHYMIHEPEPHILLFRRPQPKKPKK	0.01550861	0.0107393	-0.5588947	0.1339594	-7.964503	1.650893	-0.37	1.26387	-4.107	4.625	-0.151	5.27346	29.6	0.5543384	0.4714	-7.964503	Homo sapiens (Human)	CKS1B	CKS1
P61024_PF01111_1	P61024	P61024_L73R	MSHKQIYYSDKYDDEEFEYRHVMLPKDIAKLVPKTHLMSESEWRNLGVQQSQGWVHYMIHEPEPHILLFRRPRPKKPKK	0.04974885	0.004011467	-0.1317903	0.05003806	-8.918114	1.10754	-0.17	0.650529	-4.01	2.33	-0.168	4.375084	29.6	-0.6903003	0.2618	-8.918114	Homo sapiens (Human)	CKS1B	CKS1
P61024_PF01111_1	P61024	P61024_L73S	MSHKQIYYSDKYDDEEFEYRHVMLPKDIAKLVPKTHLMSESEWRNLGVQQSQGWVHYMIHEPEPHILLFRRPSPKKPKK	0.03816472	0.005926933	-0.276288	0.07393112	-8.563681	2.242413	-0.91	1.64023	-4.184	5.107	-0.168	6.113342	29.6	0.4416357	0.8566	-8.563681	Homo sapiens (Human)	CKS1B	CKS1
P61024_PF01111_1	P61024	P61024_L73T	MSHKQIYYSDKYDDEEFEYRHVMLPKDIAKLVPKTHLMSESEWRNLGVQQSQGWVHYMIHEPEPHILLFRRPTPKKPKK	0.01825538	0.01031905	-0.5246321	0.1287173	-7.509381	1.74297	-1.1	1.46364	-4.111	4.948	-0.16	5.985001	29.6	0.4876363	0.6731	-7.509381	Homo sapiens (Human)	CKS1B	CKS1
P61024_PF01111_1	P61024	P61024_L73V	MSHKQIYYSDKYDDEEFEYRHVMLPKDIAKLVPKTHLMSESEWRNLGVQQSQGWVHYMIHEPEPHILLFRRPVPKKPKK	0.03007276	0.005164822	-0.3772251	0.06442473	-5.921484	0.7353522	-0.48	0.814738	-3.848	3.006	-0.068	4.025314	29.6	0.7296096	0.177	-5.921484	Homo sapiens (Human)	CKS1B	CKS1
P61024_PF01111_1	P61024	P61024_L73W	MSHKQIYYSDKYDDEEFEYRHVMLPKDIAKLVPKTHLMSESEWRNLGVQQSQGWVHYMIHEPEPHILLFRRPWPKKPKK	0.01783787	0.006167391	-0.5298401	0.07693054	-10.97278	1.044448	-0.22	0.514429	-4.355	5.433	-0.249	6.194458	29.6	0.896515	0.828	-10.97278	Homo sapiens (Human)	CKS1B	CKS1
P61024_PF01111_1	P61024	P61024_L73Y	MSHKQIYYSDKYDDEEFEYRHVMLPKDIAKLVPKTHLMSESEWRNLGVQQSQGWVHYMIHEPEPHILLFRRPYPKKPKK	0.02664937	0.01338981	-0.4199276	0.1670212	-8.403338	1.348219	-0.3	0.763471	-4.169	4.966	-0.175	6.133377	29.6	0.8576103	0.7923	-8.403338	Homo sapiens (Human)	CKS1B	CKS1
P61024_PF01111_1	P61024	P61024_M1*	*SHKQIYYSDKYDDEEFEYRHVMLPKDIAKLVPKTHLMSESEWRNLGVQQSQGWVHYMIHEPEPHILLFRRPLPKKPKK	0.01268678	0.009735614	-0.5940935	0.1214397	NA	NA	NA	NA	NA	NA	NA	NA	116.6	NA	NA	NA	Homo sapiens (Human)	CKS1B	CKS1
P61024_PF01111_1	P61024	P61024_M1A	ASHKQIYYSDKYDDEEFEYRHVMLPKDIAKLVPKTHLMSESEWRNLGVQQSQGWVHYMIHEPEPHILLFRRPLPKKPKK	0.06296529	0.004535903	0.03306836	0.05657975	-13.23014	0.8944005	0.05	NA	-4.561	7.771	-0.454	7.62648	116.6	-0.06851697	0.6634	-13.23014	Homo sapiens (Human)	CKS1B	CKS1
P61024_PF01111_1	P61024	P61024_M1C	CSHKQIYYSDKYDDEEFEYRHVMLPKDIAKLVPKTHLMSESEWRNLGVQQSQGWVHYMIHEPEPHILLFRRPLPKKPKK	0.05643942	0.009524872	-0.04833376	0.1188109	-14.90528	1.123987	-0.25	NA	-4.655	7.7	-0.471	7.622192	116.6	-0.2318397	0.4759	-14.90528	Homo sapiens (Human)	CKS1B	CKS1
P61024_PF01111_1	P61024	P61024_M1D	DSHKQIYYSDKYDDEEFEYRHVMLPKDIAKLVPKTHLMSESEWRNLGVQQSQGWVHYMIHEPEPHILLFRRPLPKKPKK	0.0968288	0.006999697	0.4554736	0.08731251	-13.17149	0.4019802	0.06	NA	-4.548	7.819	-0.448	7.627777	116.6	-0.02948886	0.9577	-13.17149	Homo sapiens (Human)	CKS1B	CKS1
P61024_PF01111_1	P61024	P61024_M1E	ESHKQIYYSDKYDDEEFEYRHVMLPKDIAKLVPKTHLMSESEWRNLGVQQSQGWVHYMIHEPEPHILLFRRPLPKKPKK	0.0744761	0.00415368	0.1766514	0.05181199	-12.91277	0.7145204	0.06	NA	-4.534	7.722	-0.46	7.612351	116.6	0.04824382	0.9062	-12.91277	Homo sapiens (Human)	CKS1B	CKS1
P61024_PF01111_1	P61024	P61024_M1F	FSHKQIYYSDKYDDEEFEYRHVMLPKDIAKLVPKTHLMSESEWRNLGVQQSQGWVHYMIHEPEPHILLFRRPLPKKPKK	0.09002002	0.008266909	0.3705425	0.1031194	-13.40848	0.4374435	0.07	NA	-4.577	7.749	-0.461	7.648712	116.6	0.01900566	0.2797	-13.40848	Homo sapiens (Human)	CKS1B	CKS1
P61024_PF01111_1	P61024	P61024_M1G	GSHKQIYYSDKYDDEEFEYRHVMLPKDIAKLVPKTHLMSESEWRNLGVQQSQGWVHYMIHEPEPHILLFRRPLPKKPKK	0.07044626	0.003383936	0.1263841	0.04221039	-13.38909	0.3590883	-0.03	NA	-4.559	7.772	-0.427	7.614792	116.6	0.001267314	0.7234	-13.38909	Homo sapiens (Human)	CKS1B	CKS1
P61024_PF01111_1	P61024	P61024_M1H	HSHKQIYYSDKYDDEEFEYRHVMLPKDIAKLVPKTHLMSESEWRNLGVQQSQGWVHYMIHEPEPHILLFRRPLPKKPKK	0.0980181	0.06059144	0.4703085	0.7558028	-14.14398	0.1970835	0.02	NA	-4.608	7.766	-0.474	7.61055	116.6	0.02185827	0.8393	-14.14398	Homo sapiens (Human)	CKS1B	CKS1
P61024_PF01111_1	P61024	P61024_M1I	ISHKQIYYSDKYDDEEFEYRHVMLPKDIAKLVPKTHLMSESEWRNLGVQQSQGWVHYMIHEPEPHILLFRRPLPKKPKK	0.08098106	0.00778649	0.2577927	0.09712677	-13.02312	0.169986	0.05	NA	-4.551	7.497	-0.431	6.317017	116.6	-0.08565092	0.7547	-13.02312	Homo sapiens (Human)	CKS1B	CKS1
P61024_PF01111_1	P61024	P61024_M1K	KSHKQIYYSDKYDDEEFEYRHVMLPKDIAKLVPKTHLMSESEWRNLGVQQSQGWVHYMIHEPEPHILLFRRPLPKKPKK	0.07194045	0.00456458	0.1450223	0.05693746	-12.09887	0.828408	0.07	NA	-4.504	7.75	-0.453	7.617004	116.6	0.1195609	0.8355	-12.09887	Homo sapiens (Human)	CKS1B	CKS1
P61024_PF01111_1	P61024	P61024_M1L	LSHKQIYYSDKYDDEEFEYRHVMLPKDIAKLVPKTHLMSESEWRNLGVQQSQGWVHYMIHEPEPHILLFRRPLPKKPKK	0.04073787	0.005793535	-0.2441911	0.07226714	-12.63757	-0.4176443	0.08	NA	-4.532	7.727	-0.432	6.377243	116.6	-0.1007687	0.2864	-12.63757	Homo sapiens (Human)	CKS1B	CKS1
P61024_PF01111_1	P61024	P61024_M1N	NSHKQIYYSDKYDDEEFEYRHVMLPKDIAKLVPKTHLMSESEWRNLGVQQSQGWVHYMIHEPEPHILLFRRPLPKKPKK	0.09142337	0.008003293	0.3880475	0.09983112	-13.12238	0.3823868	0.06	NA	-4.552	7.779	-0.459	7.63147	116.6	0.04638982	0.8637	-13.12238	Homo sapiens (Human)	CKS1B	CKS1
P61024_PF01111_1	P61024	P61024_M1P	PSHKQIYYSDKYDDEEFEYRHVMLPKDIAKLVPKTHLMSESEWRNLGVQQSQGWVHYMIHEPEPHILLFRRPLPKKPKK	0.03583101	0.01597295	-0.3053981	0.1992427	-13.10114	0.08256001	-0.14	NA	-4.549	7.762	-0.433	7.650375	116.6	-0.03273809	0.8576	-13.10114	Homo sapiens (Human)	CKS1B	CKS1
P61024_PF01111_1	P61024	P61024_M1Q	QSHKQIYYSDKYDDEEFEYRHVMLPKDIAKLVPKTHLMSESEWRNLGVQQSQGWVHYMIHEPEPHILLFRRPLPKKPKK	0.05320888	0.01082701	-0.08863071	0.1350535	-13.02977	0.6485829	0.06	NA	-4.551	7.769	-0.446	7.641983	116.6	0.01731414	0.6262	-13.02977	Homo sapiens (Human)	CKS1B	CKS1
P61024_PF01111_1	P61024	P61024_M1R	RSHKQIYYSDKYDDEEFEYRHVMLPKDIAKLVPKTHLMSESEWRNLGVQQSQGWVHYMIHEPEPHILLFRRPLPKKPKK	0.05141427	0.004223197	-0.1110162	0.05267913	-12.94441	0.593638	0.06	NA	-4.562	7.771	-0.448	7.614151	116.6	0.1490312	0.7897	-12.94441	Homo sapiens (Human)	CKS1B	CKS1
P61024_PF01111_1	P61024	P61024_M1S	SSHKQIYYSDKYDDEEFEYRHVMLPKDIAKLVPKTHLMSESEWRNLGVQQSQGWVHYMIHEPEPHILLFRRPLPKKPKK	0.06073462	0.005596436	0.005243453	0.06980858	-12.51745	0.5660844	0	NA	-4.522	7.761	-0.438	7.659775	116.6	0.06001973	0.696	-12.51745	Homo sapiens (Human)	CKS1B	CKS1
P61024_PF01111_1	P61024	P61024_M1T	TSHKQIYYSDKYDDEEFEYRHVMLPKDIAKLVPKTHLMSESEWRNLGVQQSQGWVHYMIHEPEPHILLFRRPLPKKPKK	0.06265241	0.005313948	0.02916555	0.06628489	-13.00305	0.7093591	0.06	NA	-4.554	7.744	-0.434	7.598312	116.6	0.06673902	0.7843	-13.00305	Homo sapiens (Human)	CKS1B	CKS1
P61024_PF01111_1	P61024	P61024_M1V	VSHKQIYYSDKYDDEEFEYRHVMLPKDIAKLVPKTHLMSESEWRNLGVQQSQGWVHYMIHEPEPHILLFRRPLPKKPKK	0.05269086	0.004119763	-0.09509245	0.05138891	-11.8565	0.3645365	0.07	NA	-4.513	7.766	-0.42	7.589203	116.6	-0.1180924	0.2059	-11.8565	Homo sapiens (Human)	CKS1B	CKS1
P61024_PF01111_1	P61024	P61024_M1W	WSHKQIYYSDKYDDEEFEYRHVMLPKDIAKLVPKTHLMSESEWRNLGVQQSQGWVHYMIHEPEPHILLFRRPLPKKPKK	0.05830505	0.004613145	-0.02506239	0.05754324	-15.2003	0.4339615	0.46	NA	-4.672	7.803	-0.48	7.644302	116.6	0.01036811	0.7341	-15.2003	Homo sapiens (Human)	CKS1B	CKS1
P61024_PF01111_1	P61024	P61024_M1Y	YSHKQIYYSDKYDDEEFEYRHVMLPKDIAKLVPKTHLMSESEWRNLGVQQSQGWVHYMIHEPEPHILLFRRPLPKKPKK	0.08450463	0.01134766	0.3017448	0.141548	-13.96657	0.6968694	0.07	NA	-4.593	7.73	-0.463	7.646484	116.6	0.129142	0.6757	-13.96657	Homo sapiens (Human)	CKS1B	CKS1
P61024_PF01111_1	P61024	P61024_M23*	MSHKQIYYSDKYDDEEFEYRHV*LPKDIAKLVPKTHLMSESEWRNLGVQQSQGWVHYMIHEPEPHILLFRRPLPKKPKK	0.01254333	0.01213804	-0.5958828	0.1514069	NA	NA	NA	NA	NA	NA	NA	NA	33.1	NA	NA	NA	Homo sapiens (Human)	CKS1B	CKS1
P61024_PF01111_1	P61024	P61024_M23A	MSHKQIYYSDKYDDEEFEYRHVALPKDIAKLVPKTHLMSESEWRNLGVQQSQGWVHYMIHEPEPHILLFRRPLPKKPKK	0.05148045	0.005675092	-0.1101908	0.07078971	-6.563777	1.64482	-0.88	1.99252	-3.847	2.696	-0.116	2.499527	33.1	0.9814677	0.8593	-6.563777	Homo sapiens (Human)	CKS1B	CKS1
P61024_PF01111_1	P61024	P61024_M23C	MSHKQIYYSDKYDDEEFEYRHVCLPKDIAKLVPKTHLMSESEWRNLGVQQSQGWVHYMIHEPEPHILLFRRPLPKKPKK	0.06579	0.00777652	0.06830305	0.09700241	-8.161872	2.040751	-1.11	1.17886	-4.026	3.306	-0.147	3.034447	33.1	0.1079535	0.7161	-8.161872	Homo sapiens (Human)	CKS1B	CKS1
P61024_PF01111_1	P61024	P61024_M23D	MSHKQIYYSDKYDDEEFEYRHVDLPKDIAKLVPKTHLMSESEWRNLGVQQSQGWVHYMIHEPEPHILLFRRPLPKKPKK	0.02125955	0.01542357	-0.4871589	0.1923898	-9.142155	2.44273	-1.86	1.12	-4.095	3.341	-0.196	3.464249	33.1	1.58826	0.9957	-9.142155	Homo sapiens (Human)	CKS1B	CKS1
P61024_PF01111_1	P61024	P61024_M23E	MSHKQIYYSDKYDDEEFEYRHVELPKDIAKLVPKTHLMSESEWRNLGVQQSQGWVHYMIHEPEPHILLFRRPLPKKPKK	0.07823214	0.004909732	0.2235033	0.0612428	-7.598598	1.802906	-1.4	1.28534	-3.952	3.05	-0.152	2.842483	33.1	0.9263355	0.9689	-7.598598	Homo sapiens (Human)	CKS1B	CKS1
P61024_PF01111_1	P61024	P61024_M23F	MSHKQIYYSDKYDDEEFEYRHVFLPKDIAKLVPKTHLMSESEWRNLGVQQSQGWVHYMIHEPEPHILLFRRPLPKKPKK	0.07886882	0.0105642	0.2314451	0.1317752	-7.01994	0.2218559	-0.13	1.0134	-3.841	2.104	-0.129	2.089447	33.1	-0.1812967	0.7021	-7.01994	Homo sapiens (Human)	CKS1B	CKS1
P61024_PF01111_1	P61024	P61024_M23G	MSHKQIYYSDKYDDEEFEYRHVGLPKDIAKLVPKTHLMSESEWRNLGVQQSQGWVHYMIHEPEPHILLFRRPLPKKPKK	0.02691685	0.005683293	-0.4165911	0.07089201	-9.590937	3.37044	-2.12	3.00024	-4.116	3.454	-0.228	3.24897	33.1	2.085815	0.9726	-9.590937	Homo sapiens (Human)	CKS1B	CKS1
P61024_PF01111_1	P61024	P61024_M23H	MSHKQIYYSDKYDDEEFEYRHVHLPKDIAKLVPKTHLMSESEWRNLGVQQSQGWVHYMIHEPEPHILLFRRPLPKKPKK	0.08007912	0.00710636	0.2465421	0.088643	-7.505144	1.263094	-1.84	1.87669	-3.725	0.329	-0.155	0.331398	33.1	0.5853318	0.8907	-7.505144	Homo sapiens (Human)	CKS1B	CKS1
P61024_PF01111_1	P61024	P61024_M23I	MSHKQIYYSDKYDDEEFEYRHVILPKDIAKLVPKTHLMSESEWRNLGVQQSQGWVHYMIHEPEPHILLFRRPLPKKPKK	0.1004139	0.008444064	0.5001928	0.1053292	-2.881822	-0.154784	-0.46	0.753486	-3.078	-2.324	-0.062	-2.10569	33.1	-0.2298965	0.5393	-2.881822	Homo sapiens (Human)	CKS1B	CKS1
P61024_PF01111_1	P61024	P61024_M23K	MSHKQIYYSDKYDDEEFEYRHVKLPKDIAKLVPKTHLMSESEWRNLGVQQSQGWVHYMIHEPEPHILLFRRPLPKKPKK	0.05462491	0.006374691	-0.0709675	0.07951634	-6.61168	1.525127	-1.45	0.138104	-3.862	2.522	-0.142	2.477951	33.1	0.7462673	0.9216	-6.61168	Homo sapiens (Human)	CKS1B	CKS1
P61024_PF01111_1	P61024	P61024_M23L	MSHKQIYYSDKYDDEEFEYRHVLLPKDIAKLVPKTHLMSESEWRNLGVQQSQGWVHYMIHEPEPHILLFRRPLPKKPKK	0.0706078	0.0046204	0.1283992	0.05763374	-4.202241	-0.01558565	-0.06	-0.0626982	-3.49	0.736	-0.086	0.8927002	33.1	-0.0563463	0.4172	-4.202241	Homo sapiens (Human)	CKS1B	CKS1
P61024_PF01111_1	P61024	P61024_M23N	MSHKQIYYSDKYDDEEFEYRHVNLPKDIAKLVPKTHLMSESEWRNLGVQQSQGWVHYMIHEPEPHILLFRRPLPKKPKK	0.0220635	0.01827339	-0.4771307	0.2279378	-7.757526	1.539208	-1.38	2.25882	-3.972	3.01	-0.155	3.167511	33.1	1.195503	0.9192	-7.757526	Homo sapiens (Human)	CKS1B	CKS1
P61024_PF01111_1	P61024	P61024_M23P	MSHKQIYYSDKYDDEEFEYRHVPLPKDIAKLVPKTHLMSESEWRNLGVQQSQGWVHYMIHEPEPHILLFRRPLPKKPKK	-0.003159474	0.01402397	-0.7917558	0.1749315	-9.096174	3.815477	-2.1	1.5678	-4.056	3.088	-0.198	3.26577	33.1	2.735818	0.9978	-9.096174	Homo sapiens (Human)	CKS1B	CKS1
P61024_PF01111_1	P61024	P61024_M23Q	MSHKQIYYSDKYDDEEFEYRHVQLPKDIAKLVPKTHLMSESEWRNLGVQQSQGWVHYMIHEPEPHILLFRRPLPKKPKK	0.04547238	0.008303839	-0.185134	0.1035801	-6.52665	1.52965	-0.79	0.787203	-3.804	2.149	-0.13	2.510307	33.1	0.7173364	0.8027	-6.52665	Homo sapiens (Human)	CKS1B	CKS1
P61024_PF01111_1	P61024	P61024_M23R	MSHKQIYYSDKYDDEEFEYRHVRLPKDIAKLVPKTHLMSESEWRNLGVQQSQGWVHYMIHEPEPHILLFRRPLPKKPKK	0.06348811	0.003792272	0.03958991	0.04730388	-7.925995	0.9703934	-1.08	0.546804	-3.899	2.112	-0.155	2.290161	33.1	0.504287	0.9339	-7.925995	Homo sapiens (Human)	CKS1B	CKS1
P61024_PF01111_1	P61024	P61024_M23S	MSHKQIYYSDKYDDEEFEYRHVSLPKDIAKLVPKTHLMSESEWRNLGVQQSQGWVHYMIHEPEPHILLFRRPLPKKPKK	0.05701588	0.005299671	-0.04114318	0.0661068	-7.416357	2.261504	-1.8	2.61154	-3.84	1.855	-0.139	1.962883	33.1	0.9175632	0.8737	-7.416357	Homo sapiens (Human)	CKS1B	CKS1
P61024_PF01111_1	P61024	P61024_M23T	MSHKQIYYSDKYDDEEFEYRHVTLPKDIAKLVPKTHLMSESEWRNLGVQQSQGWVHYMIHEPEPHILLFRRPLPKKPKK	0.06534172	0.005973074	0.06271134	0.07450666	-5.517825	1.478052	-1.14	2.50271	-3.519	-0.08	-0.115	-0.1002045	33.1	0.3795729	0.7658	-5.517825	Homo sapiens (Human)	CKS1B	CKS1
P61024_PF01111_1	P61024	P61024_M23V	MSHKQIYYSDKYDDEEFEYRHVVLPKDIAKLVPKTHLMSESEWRNLGVQQSQGWVHYMIHEPEPHILLFRRPLPKKPKK	0.0829013	0.0038512	0.2817452	0.04803892	-3.041648	0.02545776	-0.41	0.939239	-3.302	-0.5	-0.054	-0.3588104	33.1	0.03965032	0.0961	-3.041648	Homo sapiens (Human)	CKS1B	CKS1
P61024_PF01111_1	P61024	P61024_M23W	MSHKQIYYSDKYDDEEFEYRHVWLPKDIAKLVPKTHLMSESEWRNLGVQQSQGWVHYMIHEPEPHILLFRRPLPKKPKK	0.06865067	0.005131774	0.1039864	0.0640125	-9.472959	0.1749515	1	2.61927	-4.094	3.29	-0.203	3.394646	33.1	-0.1034206	0.9634	-9.472959	Homo sapiens (Human)	CKS1B	CKS1
P61024_PF01111_1	P61024	P61024_M23Y	MSHKQIYYSDKYDDEEFEYRHVYLPKDIAKLVPKTHLMSESEWRNLGVQQSQGWVHYMIHEPEPHILLFRRPLPKKPKK	0.06440864	0.01062692	0.05107229	0.1325576	-6.934794	0.5734133	-0.14	1.61851	-3.918	2.684	-0.153	2.714447	33.1	-0.1808134	0.9225	-6.934794	Homo sapiens (Human)	CKS1B	CKS1
P61024_PF01111_1	P61024	P61024_M38*	MSHKQIYYSDKYDDEEFEYRHVMLPKDIAKLVPKTHL*SESEWRNLGVQQSQGWVHYMIHEPEPHILLFRRPLPKKPKK	-0.001158458	0.008099494	-0.7667956	0.1010311	NA	NA	NA	NA	NA	NA	NA	NA	3.5	NA	NA	NA	Homo sapiens (Human)	CKS1B	CKS1
P61024_PF01111_1	P61024	P61024_M38A	MSHKQIYYSDKYDDEEFEYRHVMLPKDIAKLVPKTHLASESEWRNLGVQQSQGWVHYMIHEPEPHILLFRRPLPKKPKK	0.003074626	0.00594687	-0.7139932	0.0741798	-11.56194	2.014141	-0.41	3.90981	-4.379	5.346	-0.138	5.298996	3.5	1.972291	0.9657	-11.56194	Homo sapiens (Human)	CKS1B	CKS1
P61024_PF01111_1	P61024	P61024_M38C	MSHKQIYYSDKYDDEEFEYRHVMLPKDIAKLVPKTHLCSESEWRNLGVQQSQGWVHYMIHEPEPHILLFRRPLPKKPKK	0.00656727	0.009154926	-0.6704268	0.1141963	-12.70807	2.296589	-0.3	3.72649	-4.491	6.252	-0.135	5.75911	3.5	1.143746	0.8981	-12.70807	Homo sapiens (Human)	CKS1B	CKS1
P61024_PF01111_1	P61024	P61024_M38D	MSHKQIYYSDKYDDEEFEYRHVMLPKDIAKLVPKTHLDSESEWRNLGVQQSQGWVHYMIHEPEPHILLFRRPLPKKPKK	-0.0168886	0.01362356	-0.9630096	0.169937	-15.72384	2.664884	-1.46	5.89938	-4.676	6.657	-0.223	6.021271	3.5	2.565209	0.9992	-15.72384	Homo sapiens (Human)	CKS1B	CKS1
P61024_PF01111_1	P61024	P61024_M38E	MSHKQIYYSDKYDDEEFEYRHVMLPKDIAKLVPKTHLESESEWRNLGVQQSQGWVHYMIHEPEPHILLFRRPLPKKPKK	-0.01511171	0.009376424	-0.9408451	0.1169592	-14.90922	2.295331	-1.04	5.25415	-4.638	6.667	-0.19	6.412201	3.5	2.367631	0.9978	-14.90922	Homo sapiens (Human)	CKS1B	CKS1
P61024_PF01111_1	P61024	P61024_M38F	MSHKQIYYSDKYDDEEFEYRHVMLPKDIAKLVPKTHLFSESEWRNLGVQQSQGWVHYMIHEPEPHILLFRRPLPKKPKK	0.00488536	0.01330327	-0.6914065	0.1659417	-9.926241	0.6975224	0.23	5.58161	-4.324	6.102	-0.105	5.544388	3.5	0.6858314	0.9319	-9.926241	Homo sapiens (Human)	CKS1B	CKS1
P61024_PF01111_1	P61024	P61024_M38G	MSHKQIYYSDKYDDEEFEYRHVMLPKDIAKLVPKTHLGSESEWRNLGVQQSQGWVHYMIHEPEPHILLFRRPLPKKPKK	-0.0006392761	0.005226997	-0.7603195	0.06520029	-14.5151	3.647153	-1.34	5.31961	-4.616	6.671	-0.214	6.206848	3.5	2.587158	0.9882	-14.5151	Homo sapiens (Human)	CKS1B	CKS1
P61024_PF01111_1	P61024	P61024_M38H	MSHKQIYYSDKYDDEEFEYRHVMLPKDIAKLVPKTHLHSESEWRNLGVQQSQGWVHYMIHEPEPHILLFRRPLPKKPKK	-0.005414335	0.01406547	-0.8198824	0.1754493	-13.46998	1.818666	-1.04	6.9795	-4.572	6.609	-0.16	6.129608	3.5	2.361279	0.9962	-13.46998	Homo sapiens (Human)	CKS1B	CKS1
P61024_PF01111_1	P61024	P61024_M38I	MSHKQIYYSDKYDDEEFEYRHVMLPKDIAKLVPKTHLISESEWRNLGVQQSQGWVHYMIHEPEPHILLFRRPLPKKPKK	-0.01377865	0.01403036	-0.9242168	0.1750113	-7.655566	0.8819208	-0.08	3.07913	-4.13	5.666	-0.078	5.049538	3.5	0.3459278	0.991	-7.655566	Homo sapiens (Human)	CKS1B	CKS1
P61024_PF01111_1	P61024	P61024_M38K	MSHKQIYYSDKYDDEEFEYRHVMLPKDIAKLVPKTHLKSESEWRNLGVQQSQGWVHYMIHEPEPHILLFRRPLPKKPKK	0.005260918	0.007501604	-0.6867219	0.09357317	-11.40487	2.871259	-0.86	4.51347	-4.46	6.648	-0.145	6.138	3.5	2.708471	0.9924	-11.40487	Homo sapiens (Human)	CKS1B	CKS1
P61024_PF01111_1	P61024	P61024_M38L	MSHKQIYYSDKYDDEEFEYRHVMLPKDIAKLVPKTHLLSESEWRNLGVQQSQGWVHYMIHEPEPHILLFRRPLPKKPKK	0.03746866	0.004117017	-0.2849704	0.05135466	-6.528773	0.06768517	0.35	0.499976	-3.624	0.201	-0.034	0.2164841	3.5	0.1220702	0.1597	-6.528773	Homo sapiens (Human)	CKS1B	CKS1
P61024_PF01111_1	P61024	P61024_M38N	MSHKQIYYSDKYDDEEFEYRHVMLPKDIAKLVPKTHLNSESEWRNLGVQQSQGWVHYMIHEPEPHILLFRRPLPKKPKK	-0.006212008	0.0142233	-0.8298324	0.177418	-13.67508	2.060572	-1.01	5.01485	-4.584	6.694	-0.181	6.210602	3.5	2.738674	0.996	-13.67508	Homo sapiens (Human)	CKS1B	CKS1
P61024_PF01111_1	P61024	P61024_M38P	MSHKQIYYSDKYDDEEFEYRHVMLPKDIAKLVPKTHLPSESEWRNLGVQQSQGWVHYMIHEPEPHILLFRRPLPKKPKK	0.01001441	0.007265117	-0.627428	0.0906233	-13.96901	5.781344	-1.87	0.99896	-4.556	6.059	-0.19	5.757111	3.5	1.607902	0.997	-13.96901	Homo sapiens (Human)	CKS1B	CKS1
P61024_PF01111_1	P61024	P61024_M38Q	MSHKQIYYSDKYDDEEFEYRHVMLPKDIAKLVPKTHLQSESEWRNLGVQQSQGWVHYMIHEPEPHILLFRRPLPKKPKK	-0.005222002	0.008891597	-0.8174833	0.1109116	-12.50243	1.690685	-0.68	4.13652	-4.508	6.619	-0.131	6.071014	3.5	2.056286	0.977	-12.50243	Homo sapiens (Human)	CKS1B	CKS1
P61024_PF01111_1	P61024	P61024_M38R	MSHKQIYYSDKYDDEEFEYRHVMLPKDIAKLVPKTHLRSESEWRNLGVQQSQGWVHYMIHEPEPHILLFRRPLPKKPKK	-0.004425352	0.004921747	-0.8075461	0.06139267	-11.75086	2.12935	-0.72	2.99428	-4.478	6.536	-0.152	6.379852	3.5	2.739961	0.9926	-11.75086	Homo sapiens (Human)	CKS1B	CKS1
P61024_PF01111_1	P61024	P61024_M38S	MSHKQIYYSDKYDDEEFEYRHVMLPKDIAKLVPKTHLSSESEWRNLGVQQSQGWVHYMIHEPEPHILLFRRPLPKKPKK	0.009812467	0.005688406	-0.629947	0.07095579	-12.06483	2.728173	-1.3	4.40278	-4.494	6.649	-0.149	6.011429	3.5	2.473697	0.9917	-12.06483	Homo sapiens (Human)	CKS1B	CKS1
P61024_PF01111_1	P61024	P61024_M38T	MSHKQIYYSDKYDDEEFEYRHVMLPKDIAKLVPKTHLTSESEWRNLGVQQSQGWVHYMIHEPEPHILLFRRPLPKKPKK	0.001944953	0.007965891	-0.7280844	0.09936458	-10.71549	2.267457	-0.65	4.38759	-4.35	5.748	-0.122	4.525795	3.5	2.317362	0.9958	-10.71549	Homo sapiens (Human)	CKS1B	CKS1
P61024_PF01111_1	P61024	P61024_M38V	MSHKQIYYSDKYDDEEFEYRHVMLPKDIAKLVPKTHLVSESEWRNLGVQQSQGWVHYMIHEPEPHILLFRRPLPKKPKK	-0.00355574	0.006352731	-0.7966987	0.07924241	-9.578296	1.261546	-0.15	2.86855	-4.305	6.284	-0.089	5.907562	3.5	0.9727664	0.9117	-9.578296	Homo sapiens (Human)	CKS1B	CKS1
P61024_PF01111_1	P61024	P61024_M38W	MSHKQIYYSDKYDDEEFEYRHVMLPKDIAKLVPKTHLWSESEWRNLGVQQSQGWVHYMIHEPEPHILLFRRPLPKKPKK	0.0004021807	0.006633635	-0.7473286	0.08274634	-13.72699	0.7829344	1.13	12.2003	-4.563	6.488	-0.197	6.427505	3.5	1.596362	0.9956	-13.72699	Homo sapiens (Human)	CKS1B	CKS1
P61024_PF01111_1	P61024	P61024_M38Y	MSHKQIYYSDKYDDEEFEYRHVMLPKDIAKLVPKTHLYSESEWRNLGVQQSQGWVHYMIHEPEPHILLFRRPLPKKPKK	0.006086685	0.01133127	-0.6764215	0.1413434	-12.12614	1.244461	-0.58	6.01421	-4.5	6.612	-0.143	6.418823	3.5	1.659986	0.9899	-12.12614	Homo sapiens (Human)	CKS1B	CKS1
P61024_PF01111_1	P61024	P61024_M58*	MSHKQIYYSDKYDDEEFEYRHVMLPKDIAKLVPKTHLMSESEWRNLGVQQSQGWVHY*IHEPEPHILLFRRPLPKKPKK	-0.001567968	0.01101653	-0.7719038	0.1374175	NA	NA	NA	NA	NA	NA	NA	NA	54.2	NA	NA	NA	Homo sapiens (Human)	CKS1B	CKS1
P61024_PF01111_1	P61024	P61024_M58A	MSHKQIYYSDKYDDEEFEYRHVMLPKDIAKLVPKTHLMSESEWRNLGVQQSQGWVHYAIHEPEPHILLFRRPLPKKPKK	0.07000035	0.003402458	0.120822	0.04244143	-9.182124	0.2817908	-0.21	0.459923	-4.03	2.654	-0.151	2.707451	54.2	0.5746118	0.8546	-9.182124	Homo sapiens (Human)	CKS1B	CKS1
P61024_PF01111_1	P61024	P61024_M58C	MSHKQIYYSDKYDDEEFEYRHVMLPKDIAKLVPKTHLMSESEWRNLGVQQSQGWVHYCIHEPEPHILLFRRPLPKKPKK	0.03984507	0.006501413	-0.2553276	0.08109703	-10.17971	1.212252	-0.39	0.409125	-4.296	5.034	-0.153	4.963295	54.2	0.3313563	0.7088	-10.17971	Homo sapiens (Human)	CKS1B	CKS1
P61024_PF01111_1	P61024	P61024_M58D	MSHKQIYYSDKYDDEEFEYRHVMLPKDIAKLVPKTHLMSESEWRNLGVQQSQGWVHYDIHEPEPHILLFRRPLPKKPKK	0.04566831	0.00653277	-0.1826899	0.08148817	-12.3953	0.9622412	-0.5	0.999973	-4.352	4.2	-0.258	4.265572	54.2	1.59192	0.9918	-12.3953	Homo sapiens (Human)	CKS1B	CKS1
P61024_PF01111_1	P61024	P61024_M58E	MSHKQIYYSDKYDDEEFEYRHVMLPKDIAKLVPKTHLMSESEWRNLGVQQSQGWVHYEIHEPEPHILLFRRPLPKKPKK	0.04649908	0.004779885	-0.1723272	0.05962312	-9.649344	0.4930408	-0.68	0.477232	-4.052	2.558	-0.21	2.892502	54.2	1.123382	0.9204	-9.649344	Homo sapiens (Human)	CKS1B	CKS1
P61024_PF01111_1	P61024	P61024_M58F	MSHKQIYYSDKYDDEEFEYRHVMLPKDIAKLVPKTHLMSESEWRNLGVQQSQGWVHYFIHEPEPHILLFRRPLPKKPKK	0.005412658	0.01510137	-0.6848291	0.1883708	-10.97625	-0.2152686	0.03	0.457178	-4.346	5.369	-0.127	5.551361	54.2	0.3004185	0.9073	-10.97625	Homo sapiens (Human)	CKS1B	CKS1
P61024_PF01111_1	P61024	P61024_M58G	MSHKQIYYSDKYDDEEFEYRHVMLPKDIAKLVPKTHLMSESEWRNLGVQQSQGWVHYGIHEPEPHILLFRRPLPKKPKK	0.06064178	0.00307688	0.004085386	0.03838024	-12.3162	1.504038	-1.43	1.05866	-4.322	3.841	-0.263	3.967773	54.2	1.470306	0.9367	-12.3162	Homo sapiens (Human)	CKS1B	CKS1
P61024_PF01111_1	P61024	P61024_M58H	MSHKQIYYSDKYDDEEFEYRHVMLPKDIAKLVPKTHLMSESEWRNLGVQQSQGWVHYHIHEPEPHILLFRRPLPKKPKK	0.04780794	0.007838654	-0.1560007	0.09777746	-11.39659	0.08514973	-0.73	0.923906	-4.368	5.219	-0.203	5.426071	54.2	0.8632705	0.9695	-11.39659	Homo sapiens (Human)	CKS1B	CKS1
P61024_PF01111_1	P61024	P61024_M58I	MSHKQIYYSDKYDDEEFEYRHVMLPKDIAKLVPKTHLMSESEWRNLGVQQSQGWVHYIIHEPEPHILLFRRPLPKKPKK	0.01969645	0.01284065	-0.5066566	0.1601711	-8.947774	-0.2866353	-0.14	0.416008	-4.212	5.209	-0.093	5.307808	54.2	0.545099	0.9879	-8.947774	Homo sapiens (Human)	CKS1B	CKS1
P61024_PF01111_1	P61024	P61024_M58K	MSHKQIYYSDKYDDEEFEYRHVMLPKDIAKLVPKTHLMSESEWRNLGVQQSQGWVHYKIHEPEPHILLFRRPLPKKPKK	0.08097175	0.004732042	0.2576765	0.05902633	-9.427481	0.1212133	-0.49	0.12575	-4.313	6.036	-0.179	6.154968	54.2	0.5004141	0.9421	-9.427481	Homo sapiens (Human)	CKS1B	CKS1
P61024_PF01111_1	P61024	P61024_M58L	MSHKQIYYSDKYDDEEFEYRHVMLPKDIAKLVPKTHLMSESEWRNLGVQQSQGWVHYLIHEPEPHILLFRRPLPKKPKK	0.0336651	0.004785652	-0.3324151	0.05969505	-8.119669	-0.5829305	0.07	0.32008	-3.961	2.686	-0.091	2.979912	54.2	0.06841147	0.4891	-8.119669	Homo sapiens (Human)	CKS1B	CKS1
P61024_PF01111_1	P61024	P61024_M58N	MSHKQIYYSDKYDDEEFEYRHVMLPKDIAKLVPKTHLMSESEWRNLGVQQSQGWVHYNIHEPEPHILLFRRPLPKKPKK	0.03435908	0.01213578	-0.3237586	0.1513788	-11.04347	0.73215	-0.3	0.358628	-4.396	6.074	-0.209	6.216217	54.2	1.256341	0.9753	-11.04347	Homo sapiens (Human)	CKS1B	CKS1
P61024_PF01111_1	P61024	P61024_M58P	MSHKQIYYSDKYDDEEFEYRHVMLPKDIAKLVPKTHLMSESEWRNLGVQQSQGWVHYPIHEPEPHILLFRRPLPKKPKK	0.003245411	0.009763126	-0.7118628	0.1217828	-13.77744	5.981317	-1.3	7.02865	-4.538	6.055	-0.322	6.227173	54.2	3.338109	0.9996	-13.77744	Homo sapiens (Human)	CKS1B	CKS1
P61024_PF01111_1	P61024	P61024_M58Q	MSHKQIYYSDKYDDEEFEYRHVMLPKDIAKLVPKTHLMSESEWRNLGVQQSQGWVHYQIHEPEPHILLFRRPLPKKPKK	0.06484436	0.004628268	0.05650744	0.05773189	-8.847458	0.4647978	-0.03	-0.0290477	-4.226	5.589	-0.158	5.779266	54.2	0.5900967	0.8253	-8.847458	Homo sapiens (Human)	CKS1B	CKS1
P61024_PF01111_1	P61024	P61024_M58R	MSHKQIYYSDKYDDEEFEYRHVMLPKDIAKLVPKTHLMSESEWRNLGVQQSQGWVHYRIHEPEPHILLFRRPLPKKPKK	0.06785508	0.002964587	0.09406244	0.03697954	-10.33408	-0.2796559	-0.22	0.0132321	-4.342	5.781	-0.173	5.948303	54.2	0.2858136	0.943	-10.33408	Homo sapiens (Human)	CKS1B	CKS1
P61024_PF01111_1	P61024	P61024_M58S	MSHKQIYYSDKYDDEEFEYRHVMLPKDIAKLVPKTHLMSESEWRNLGVQQSQGWVHYSIHEPEPHILLFRRPLPKKPKK	0.05308356	0.004315727	-0.0901939	0.05383333	-9.787482	0.9608726	-1.13	-0.188669	-4.252	4.977	-0.189	5.227508	54.2	1.086021	0.9406	-9.787482	Homo sapiens (Human)	CKS1B	CKS1
P61024_PF01111_1	P61024	P61024_M58T	MSHKQIYYSDKYDDEEFEYRHVMLPKDIAKLVPKTHLMSESEWRNLGVQQSQGWVHYTIHEPEPHILLFRRPLPKKPKK	0.03886292	0.006253401	-0.2675787	0.07800339	-8.390855	0.5696704	-0.3	0.221508	-4.138	4.868	-0.144	5.217598	54.2	1.190556	0.9746	-8.390855	Homo sapiens (Human)	CKS1B	CKS1
P61024_PF01111_1	P61024	P61024_M58V	MSHKQIYYSDKYDDEEFEYRHVMLPKDIAKLVPKTHLMSESEWRNLGVQQSQGWVHYVIHEPEPHILLFRRPLPKKPKK	0.01691679	0.004983695	-0.5413293	0.06216539	-8.780567	-0.09456336	-0.01	0.847706	-4.184	5.117	-0.088	5.072495	54.2	0.7435967	0.8425	-8.780567	Homo sapiens (Human)	CKS1B	CKS1
P61024_PF01111_1	P61024	P61024_M58W	MSHKQIYYSDKYDDEEFEYRHVMLPKDIAKLVPKTHLMSESEWRNLGVQQSQGWVHYWIHEPEPHILLFRRPLPKKPKK	0.01384574	0.005724116	-0.579637	0.07140122	-13.07101	-0.672111	0.59	0.963813	-4.515	6.041	-0.181	6.181793	54.2	0.6382667	0.9857	-13.07101	Homo sapiens (Human)	CKS1B	CKS1
P61024_PF01111_1	P61024	P61024_M58Y	MSHKQIYYSDKYDDEEFEYRHVMLPKDIAKLVPKTHLMSESEWRNLGVQQSQGWVHYYIHEPEPHILLFRRPLPKKPKK	0.02202751	0.01325304	-0.4775795	0.1653152	-11.71604	-0.1088547	0.02	0.372354	-4.39	5.274	-0.178	5.181252	54.2	0.5494481	0.958	-11.71604	Homo sapiens (Human)	CKS1B	CKS1
P61024_PF01111_1	P61024	P61024_N45*	MSHKQIYYSDKYDDEEFEYRHVMLPKDIAKLVPKTHLMSESEWR*LGVQQSQGWVHYMIHEPEPHILLFRRPLPKKPKK	-0.01893455	0.01486073	-0.9885303	0.1853692	NA	NA	NA	NA	NA	NA	NA	NA	89	NA	NA	NA	Homo sapiens (Human)	CKS1B	CKS1
P61024_PF01111_1	P61024	P61024_N45A	MSHKQIYYSDKYDDEEFEYRHVMLPKDIAKLVPKTHLMSESEWRALGVQQSQGWVHYMIHEPEPHILLFRRPLPKKPKK	0.07253258	0.004286317	0.1524084	0.05346647	-5.334482	0.1727469	-0.02	-0.0519392	-3.575	0.53	-0.071	0.4332581	89	-0.3631258	0.1911	-5.334482	Homo sapiens (Human)	CKS1B	CKS1
P61024_PF01111_1	P61024	P61024_N45C	MSHKQIYYSDKYDDEEFEYRHVMLPKDIAKLVPKTHLMSESEWRCLGVQQSQGWVHYMIHEPEPHILLFRRPLPKKPKK	0.03989303	0.008603956	-0.2547294	0.1073236	-9.848073	0.8823927	-0.02	0.200205	-4.152	3.871	-0.102	3.959633	89	-0.2227149	0.2668	-9.848073	Homo sapiens (Human)	CKS1B	CKS1
P61024_PF01111_1	P61024	P61024_N45D	MSHKQIYYSDKYDDEEFEYRHVMLPKDIAKLVPKTHLMSESEWRDLGVQQSQGWVHYMIHEPEPHILLFRRPLPKKPKK	0.04007315	0.009288327	-0.2524827	0.1158603	-6.265315	0.2963745	0.05	1.02395	-3.782	2.258	-0.075	2.206947	89	0.1782284	0.2808	-6.265315	Homo sapiens (Human)	CKS1B	CKS1
P61024_PF01111_1	P61024	P61024_N45E	MSHKQIYYSDKYDDEEFEYRHVMLPKDIAKLVPKTHLMSESEWRELGVQQSQGWVHYMIHEPEPHILLFRRPLPKKPKK	0.06572635	0.004839924	0.06750911	0.06037203	-6.841914	0.1189908	0.05	0.403763	-3.81	2.115	-0.106	1.760437	89	0.02447253	0.5088	-6.841914	Homo sapiens (Human)	CKS1B	CKS1
P61024_PF01111_1	P61024	P61024_N45F	MSHKQIYYSDKYDDEEFEYRHVMLPKDIAKLVPKTHLMSESEWRFLGVQQSQGWVHYMIHEPEPHILLFRRPLPKKPKK	0.0153623	0.01442108	-0.5607197	0.179885	-10.40625	0.0522278	0.02	0.255352	-4.192	3.816	-0.168	3.808159	89	0.2232429	0.7052	-10.40625	Homo sapiens (Human)	CKS1B	CKS1
P61024_PF01111_1	P61024	P61024_N45G	MSHKQIYYSDKYDDEEFEYRHVMLPKDIAKLVPKTHLMSESEWRGLGVQQSQGWVHYMIHEPEPHILLFRRPLPKKPKK	0.06388588	0.003560737	0.04455158	0.04441576	-6.480729	0.6782587	-0.04	0.137286	-3.598	0.099	-0.065	0.0005340576	89	0.3221202	0.1213	-6.480729	Homo sapiens (Human)	CKS1B	CKS1
P61024_PF01111_1	P61024	P61024_N45H	MSHKQIYYSDKYDDEEFEYRHVMLPKDIAKLVPKTHLMSESEWRHLGVQQSQGWVHYMIHEPEPHILLFRRPLPKKPKK	0.04942821	0.01042166	-0.1357899	0.1299972	-7.175909	0.04327531	0	0.0297157	-3.885	2.733	-0.094	2.895287	89	0.01831192	0.1831	-7.175909	Homo sapiens (Human)	CKS1B	CKS1
P61024_PF01111_1	P61024	P61024_N45I	MSHKQIYYSDKYDDEEFEYRHVMLPKDIAKLVPKTHLMSESEWRILGVQQSQGWVHYMIHEPEPHILLFRRPLPKKPKK	0.03685398	0.01276519	-0.2926377	0.1592299	-9.476282	0.3161827	0.05	0.801213	-4.139	3.979	-0.161	4.029182	89	-0.002008677	0.6664	-9.476282	Homo sapiens (Human)	CKS1B	CKS1
P61024_PF01111_1	P61024	P61024_N45K	MSHKQIYYSDKYDDEEFEYRHVMLPKDIAKLVPKTHLMSESEWRKLGVQQSQGWVHYMIHEPEPHILLFRRPLPKKPKK	0.06106113	0.006090902	0.009316267	0.07597643	-6.92096	0.01184074	-0.03	-0.00338106	-3.78	1.881	-0.096	1.976372	89	-0.2711502	0.4887	-6.92096	Homo sapiens (Human)	CKS1B	CKS1
P61024_PF01111_1	P61024	P61024_N45L	MSHKQIYYSDKYDDEEFEYRHVMLPKDIAKLVPKTHLMSESEWRLLGVQQSQGWVHYMIHEPEPHILLFRRPLPKKPKK	0.04647337	0.005116122	-0.1726479	0.06381726	-8.624288	-0.1976415	0.04	0.0109399	-4.037	3.451	-0.144	3.820274	89	-0.08473331	0.4007	-8.624288	Homo sapiens (Human)	CKS1B	CKS1
P61024_PF01111_1	P61024	P61024_N45M	MSHKQIYYSDKYDDEEFEYRHVMLPKDIAKLVPKTHLMSESEWRMLGVQQSQGWVHYMIHEPEPHILLFRRPLPKKPKK	0.0543835	0.006770321	-0.07397884	0.08445133	-8.620617	0.04318837	0.02	-0.39483	-3.962	2.613	-0.131	2.519897	89	-0.200416	0.4532	-8.620617	Homo sapiens (Human)	CKS1B	CKS1
P61024_PF01111_1	P61024	P61024_N45P	MSHKQIYYSDKYDDEEFEYRHVMLPKDIAKLVPKTHLMSESEWRPLGVQQSQGWVHYMIHEPEPHILLFRRPLPKKPKK	0.003180976	0.01160075	-0.7126666	0.1447049	-12.13826	5.464379	-1.12	2.24624	-4.319	4.008	-0.139	3.804451	89	2.128215	0.9826	-12.13826	Homo sapiens (Human)	CKS1B	CKS1
P61024_PF01111_1	P61024	P61024_N45Q	MSHKQIYYSDKYDDEEFEYRHVMLPKDIAKLVPKTHLMSESEWRQLGVQQSQGWVHYMIHEPEPHILLFRRPLPKKPKK	0.05518765	0.006245152	-0.06394808	0.07790049	-6.72872	0.2375097	0.01	-0.139824	-3.766	1.798	-0.092	1.697334	89	-0.2332386	0.3184	-6.72872	Homo sapiens (Human)	CKS1B	CKS1
P61024_PF01111_1	P61024	P61024_N45R	MSHKQIYYSDKYDDEEFEYRHVMLPKDIAKLVPKTHLMSESEWRRLGVQQSQGWVHYMIHEPEPHILLFRRPLPKKPKK	0.06253572	0.00384429	0.02770996	0.04795274	-7.464521	-0.1495453	0.02	-0.0749365	-3.735	1.114	-0.074	0.9121246	89	-0.3028878	0.4401	-7.464521	Homo sapiens (Human)	CKS1B	CKS1
P61024_PF01111_1	P61024	P61024_N45S	MSHKQIYYSDKYDDEEFEYRHVMLPKDIAKLVPKTHLMSESEWRSLGVQQSQGWVHYMIHEPEPHILLFRRPLPKKPKK	0.06459487	0.004596725	0.05339538	0.05733842	-4.860894	0.5226578	0.02	-0.312028	-3.446	-0.262	-0.057	-0.2016525	89	-0.1950167	0.0703	-4.860894	Homo sapiens (Human)	CKS1B	CKS1
P61024_PF01111_1	P61024	P61024_N45T	MSHKQIYYSDKYDDEEFEYRHVMLPKDIAKLVPKTHLMSESEWRTLGVQQSQGWVHYMIHEPEPHILLFRRPLPKKPKK	0.04676921	0.006237554	-0.1689576	0.07780572	-6.913492	0.4328537	0.04	0.818842	-3.898	3.068	-0.083	3.059799	89	0.08429623	0.2571	-6.913492	Homo sapiens (Human)	CKS1B	CKS1
P61024_PF01111_1	P61024	P61024_N45V	MSHKQIYYSDKYDDEEFEYRHVMLPKDIAKLVPKTHLMSESEWRVLGVQQSQGWVHYMIHEPEPHILLFRRPLPKKPKK	0.0247478	0.005782319	-0.4436473	0.07212724	-8.977619	0.4193182	0.03	0.908833	-4.105	3.838	-0.156	3.40992	89	0.1331934	0.5558	-8.977619	Homo sapiens (Human)	CKS1B	CKS1
P61024_PF01111_1	P61024	P61024_N45W	MSHKQIYYSDKYDDEEFEYRHVMLPKDIAKLVPKTHLMSESEWRWLGVQQSQGWVHYMIHEPEPHILLFRRPLPKKPKK	0.02354787	0.006880565	-0.4586149	0.08582648	-12.50121	-0.3841606	0.01	-0.103006	-4.326	4.045	-0.202	4.089249	89	0.0596137	0.8607	-12.50121	Homo sapiens (Human)	CKS1B	CKS1
P61024_PF01111_1	P61024	P61024_N45Y	MSHKQIYYSDKYDDEEFEYRHVMLPKDIAKLVPKTHLMSESEWRYLGVQQSQGWVHYMIHEPEPHILLFRRPLPKKPKK	0.03711455	0.01251539	-0.2893875	0.1561139	-9.108029	0.1092922	0.05	0.156547	-4.085	3.582	-0.135	3.270439	89	0.1307364	0.3689	-9.108029	Homo sapiens (Human)	CKS1B	CKS1
P61024_PF01111_1	P61024	P61024_P25*	MSHKQIYYSDKYDDEEFEYRHVML*KDIAKLVPKTHLMSESEWRNLGVQQSQGWVHYMIHEPEPHILLFRRPLPKKPKK	0.005391714	0.01234555	-0.6850904	0.1539954	NA	NA	NA	NA	NA	NA	NA	NA	12.4	NA	NA	NA	Homo sapiens (Human)	CKS1B	CKS1
P61024_PF01111_1	P61024	P61024_P25A	MSHKQIYYSDKYDDEEFEYRHVMLAKDIAKLVPKTHLMSESEWRNLGVQQSQGWVHYMIHEPEPHILLFRRPLPKKPKK	0.007725294	0.007686806	-0.6559819	0.09588334	-8.821889	0.6323518	-1.59	2.96967	-4.338	7.209	-0.251	6.89331	12.4	1.716801	0.9602	-8.821889	Homo sapiens (Human)	CKS1B	CKS1
P61024_PF01111_1	P61024	P61024_P25C	MSHKQIYYSDKYDDEEFEYRHVMLCKDIAKLVPKTHLMSESEWRNLGVQQSQGWVHYMIHEPEPHILLFRRPLPKKPKK	0.01206671	0.01350306	-0.6018282	0.1684338	-13.04903	1.173619	-0.65	4.18002	-4.602	7.543	-0.299	7.482773	12.4	0.7835777	0.9936	-13.04903	Homo sapiens (Human)	CKS1B	CKS1
P61024_PF01111_1	P61024	P61024_P25D	MSHKQIYYSDKYDDEEFEYRHVMLDKDIAKLVPKTHLMSESEWRNLGVQQSQGWVHYMIHEPEPHILLFRRPLPKKPKK	0.008580125	0.01549769	-0.6453189	0.1933144	-11.90157	1.237445	-1.33	5.37688	-4.479	6.48	-0.213	6.025818	12.4	1.68473	0.9932	-11.90157	Homo sapiens (Human)	CKS1B	CKS1
P61024_PF01111_1	P61024	P61024_P25E	MSHKQIYYSDKYDDEEFEYRHVMLEKDIAKLVPKTHLMSESEWRNLGVQQSQGWVHYMIHEPEPHILLFRRPLPKKPKK	0.01240728	0.009855017	-0.5975799	0.1229291	-11.94593	1.349361	-0.45	4.95582	-4.534	7.59	-0.218	7.547592	12.4	2.030308	0.995	-11.94593	Homo sapiens (Human)	CKS1B	CKS1
P61024_PF01111_1	P61024	P61024_P25F	MSHKQIYYSDKYDDEEFEYRHVMLFKDIAKLVPKTHLMSESEWRNLGVQQSQGWVHYMIHEPEPHILLFRRPLPKKPKK	-0.02718142	0.04738161	-1.0914	0.5910266	-13.67267	0.4260204	-0.87	6.44172	-4.623	7.611	-0.44	7.144516	12.4	1.350864	0.9995	-13.67267	Homo sapiens (Human)	CKS1B	CKS1
P61024_PF01111_1	P61024	P61024_P25G	MSHKQIYYSDKYDDEEFEYRHVMLGKDIAKLVPKTHLMSESEWRNLGVQQSQGWVHYMIHEPEPHILLFRRPLPKKPKK	0.03739266	0.004626039	-0.2859184	0.05770408	-12.04279	1.749982	-1.74	4.17428	-4.52	7.282	-0.305	7.079346	12.4	2.173151	0.9667	-12.04279	Homo sapiens (Human)	CKS1B	CKS1
P61024_PF01111_1	P61024	P61024_P25H	MSHKQIYYSDKYDDEEFEYRHVMLHKDIAKLVPKTHLMSESEWRNLGVQQSQGWVHYMIHEPEPHILLFRRPLPKKPKK	0.01910678	0.0162218	-0.514012	0.2023467	-10.56352	0.7380492	-2.33	12.3081	-4.412	7.353	-0.242	7.111252	12.4	1.472024	0.9867	-10.56352	Homo sapiens (Human)	CKS1B	CKS1
P61024_PF01111_1	P61024	P61024_P25I	MSHKQIYYSDKYDDEEFEYRHVMLIKDIAKLVPKTHLMSESEWRNLGVQQSQGWVHYMIHEPEPHILLFRRPLPKKPKK	-0.05238408	0.06765264	-1.405772	0.8438825	-13.39936	0.8525799	-1.7	5.87747	-4.608	7.588	-0.407	7.583084	12.4	1.569441	0.9993	-13.39936	Homo sapiens (Human)	CKS1B	CKS1
P61024_PF01111_1	P61024	P61024_P25K	MSHKQIYYSDKYDDEEFEYRHVMLKKDIAKLVPKTHLMSESEWRNLGVQQSQGWVHYMIHEPEPHILLFRRPLPKKPKK	0.008597027	0.01335453	-0.6451081	0.1665811	-12.27482	1.645837	-1.64	5.28185	-4.514	7.236	-0.213	6.712753	12.4	1.858003	0.9959	-12.27482	Homo sapiens (Human)	CKS1B	CKS1
P61024_PF01111_1	P61024	P61024_P25L	MSHKQIYYSDKYDDEEFEYRHVMLLKDIAKLVPKTHLMSESEWRNLGVQQSQGWVHYMIHEPEPHILLFRRPLPKKPKK	0.008446529	0.007990267	-0.6469854	0.09966864	-10.49734	0.4359607	-1.39	4.53831	-4.423	7.122	-0.374	6.708771	12.4	1.378863	0.9901	-10.49734	Homo sapiens (Human)	CKS1B	CKS1
P61024_PF01111_1	P61024	P61024_P25M	MSHKQIYYSDKYDDEEFEYRHVMLMKDIAKLVPKTHLMSESEWRNLGVQQSQGWVHYMIHEPEPHILLFRRPLPKKPKK	-0.007111691	0.0145584	-0.8410548	0.1815979	-13.24491	0.6297694	-1.55	4.06806	-4.589	7.254	-0.387	7.456116	12.4	1.595497	0.9979	-13.24491	Homo sapiens (Human)	CKS1B	CKS1
P61024_PF01111_1	P61024	P61024_P25N	MSHKQIYYSDKYDDEEFEYRHVMLNKDIAKLVPKTHLMSESEWRNLGVQQSQGWVHYMIHEPEPHILLFRRPLPKKPKK	0.03598345	0.01396513	-0.3034965	0.1741976	-11.65246	0.7419115	-1.67	7.28833	-4.478	7.216	-0.208	6.969315	12.4	1.666607	0.993	-11.65246	Homo sapiens (Human)	CKS1B	CKS1
P61024_PF01111_1	P61024	P61024_P25Q	MSHKQIYYSDKYDDEEFEYRHVMLQKDIAKLVPKTHLMSESEWRNLGVQQSQGWVHYMIHEPEPHILLFRRPLPKKPKK	0.007451683	0.01886548	-0.6593948	0.2353234	-10.47786	1.000871	-1.6	4.83621	-4.428	7.539	-0.203	7.487701	12.4	2.044558	0.9911	-10.47786	Homo sapiens (Human)	CKS1B	CKS1
P61024_PF01111_1	P61024	P61024_P25R	MSHKQIYYSDKYDDEEFEYRHVMLRKDIAKLVPKTHLMSESEWRNLGVQQSQGWVHYMIHEPEPHILLFRRPLPKKPKK	0.00515742	0.006528775	-0.6880129	0.08143834	-11.62476	1.222306	-0.68	4.7253	-4.44	6.372	-0.249	6.596542	12.4	1.869591	0.9888	-11.62476	Homo sapiens (Human)	CKS1B	CKS1
P61024_PF01111_1	P61024	P61024_P25S	MSHKQIYYSDKYDDEEFEYRHVMLSKDIAKLVPKTHLMSESEWRNLGVQQSQGWVHYMIHEPEPHILLFRRPLPKKPKK	0.04030946	0.006097523	-0.2495349	0.07605902	-8.08929	1.06569	-1.1	3.62452	-4.146	4.954	-0.158	4.662872	12.4	1.66616	0.967	-8.08929	Homo sapiens (Human)	CKS1B	CKS1
P61024_PF01111_1	P61024	P61024_P25T	MSHKQIYYSDKYDDEEFEYRHVMLTKDIAKLVPKTHLMSESEWRNLGVQQSQGWVHYMIHEPEPHILLFRRPLPKKPKK	0.01666161	0.00927848	-0.5445125	0.1157375	-10.01656	0.8551905	-1.45	3.68856	-4.224	4.262	-0.198	3.95752	12.4	1.850797	0.9601	-10.01656	Homo sapiens (Human)	CKS1B	CKS1
P61024_PF01111_1	P61024	P61024_P25V	MSHKQIYYSDKYDDEEFEYRHVMLVKDIAKLVPKTHLMSESEWRNLGVQQSQGWVHYMIHEPEPHILLFRRPLPKKPKK	0.002416875	0.00844527	-0.7221978	0.1053442	-12.25998	0.5056488	-1.7	4.32595	-4.552	7.565	-0.355	7.369293	12.4	1.662571	0.9959	-12.25998	Homo sapiens (Human)	CKS1B	CKS1
P61024_PF01111_1	P61024	P61024_P25W	MSHKQIYYSDKYDDEEFEYRHVMLWKDIAKLVPKTHLMSESEWRNLGVQQSQGWVHYMIHEPEPHILLFRRPLPKKPKK	-0.004027646	0.00928073	-0.8025852	0.1157656	-15.73064	0.2729653	-0.58	18.6278	-4.709	7.529	-0.534	7.484772	12.4	0.9322464	0.9989	-15.73064	Homo sapiens (Human)	CKS1B	CKS1
P61024_PF01111_1	P61024	P61024_P25Y	MSHKQIYYSDKYDDEEFEYRHVMLYKDIAKLVPKTHLMSESEWRNLGVQQSQGWVHYMIHEPEPHILLFRRPLPKKPKK	-0.01038693	0.02488295	-0.8819093	0.3103839	-13.51481	0.6708817	-2.06	13.7735	-4.611	7.511	-0.445	7.506012	12.4	1.137161	0.9989	-13.51481	Homo sapiens (Human)	CKS1B	CKS1
P61024_PF01111_1	P61024	P61024_P33*	MSHKQIYYSDKYDDEEFEYRHVMLPKDIAKLV*KTHLMSESEWRNLGVQQSQGWVHYMIHEPEPHILLFRRPLPKKPKK	-0.003017945	0.01024734	-0.7899904	0.1278228	NA	NA	NA	NA	NA	NA	NA	NA	25.7	NA	NA	NA	Homo sapiens (Human)	CKS1B	CKS1
P61024_PF01111_1	P61024	P61024_P33A	MSHKQIYYSDKYDDEEFEYRHVMLPKDIAKLVAKTHLMSESEWRNLGVQQSQGWVHYMIHEPEPHILLFRRPLPKKPKK	0.00442619	0.005913221	-0.6971341	0.07376007	-9.659573	0.2278727	-0.56	1.88605	-4.304	6.215	-0.141	6.001846	25.7	1.025322	0.9463	-9.659573	Homo sapiens (Human)	CKS1B	CKS1
P61024_PF01111_1	P61024	P61024_P33C	MSHKQIYYSDKYDDEEFEYRHVMLPKDIAKLVCKTHLMSESEWRNLGVQQSQGWVHYMIHEPEPHILLFRRPLPKKPKK	0.005619257	0.008948424	-0.6822521	0.1116205	-13.61305	0.8373253	-0.14	1.85657	-4.563	6.463	-0.221	6.475876	25.7	1.211841	0.9899	-13.61305	Homo sapiens (Human)	CKS1B	CKS1
P61024_PF01111_1	P61024	P61024_P33D	MSHKQIYYSDKYDDEEFEYRHVMLPKDIAKLVDKTHLMSESEWRNLGVQQSQGWVHYMIHEPEPHILLFRRPLPKKPKK	0.01520672	0.009205491	-0.5626604	0.1148271	-12.40528	0.6650229	-0.91	2.56634	-4.478	6.417	-0.181	7.137543	25.7	1.578813	0.9944	-12.40528	Homo sapiens (Human)	CKS1B	CKS1
P61024_PF01111_1	P61024	P61024_P33E	MSHKQIYYSDKYDDEEFEYRHVMLPKDIAKLVEKTHLMSESEWRNLGVQQSQGWVHYMIHEPEPHILLFRRPLPKKPKK	0.00870702	0.007443772	-0.6437361	0.09285179	-11.62805	0.5193843	-0.19	2.37957	-4.386	5.459	-0.174	6.224594	25.7	1.638236	0.9912	-11.62805	Homo sapiens (Human)	CKS1B	CKS1
P61024_PF01111_1	P61024	P61024_P33F	MSHKQIYYSDKYDDEEFEYRHVMLPKDIAKLVFKTHLMSESEWRNLGVQQSQGWVHYMIHEPEPHILLFRRPLPKKPKK	-0.03886557	0.03128179	-1.237145	0.3902014	-14.27866	-0.4676574	-0.09	0.955368	-4.581	6.435	-0.251	6.465317	25.7	2.077407	0.9986	-14.27866	Homo sapiens (Human)	CKS1B	CKS1
P61024_PF01111_1	P61024	P61024_P33G	MSHKQIYYSDKYDDEEFEYRHVMLPKDIAKLVGKTHLMSESEWRNLGVQQSQGWVHYMIHEPEPHILLFRRPLPKKPKK	0.001490747	0.004912429	-0.7337501	0.06127644	-12.18323	1.246786	-1.01	2.46858	-4.491	6.76	-0.213	6.257873	25.7	1.701755	0.968	-12.18323	Homo sapiens (Human)	CKS1B	CKS1
P61024_PF01111_1	P61024	P61024_P33H	MSHKQIYYSDKYDDEEFEYRHVMLPKDIAKLVHKTHLMSESEWRNLGVQQSQGWVHYMIHEPEPHILLFRRPLPKKPKK	0.000506935	0.01626978	-0.7460219	0.2029452	-11.62889	-0.1148809	-0.7	2.57994	-4.435	6.259	-0.163	6.720093	25.7	1.796777	0.9811	-11.62889	Homo sapiens (Human)	CKS1B	CKS1
P61024_PF01111_1	P61024	P61024_P33I	MSHKQIYYSDKYDDEEFEYRHVMLPKDIAKLVIKTHLMSESEWRNLGVQQSQGWVHYMIHEPEPHILLFRRPLPKKPKK	0.006401556	0.01460955	-0.6724939	0.1822359	-13.61742	0.05264549	-0.77	2.89018	-4.559	6.603	-0.238	6.991867	25.7	1.971017	0.9975	-13.61742	Homo sapiens (Human)	CKS1B	CKS1
P61024_PF01111_1	P61024	P61024_P33K	MSHKQIYYSDKYDDEEFEYRHVMLPKDIAKLVKKTHLMSESEWRNLGVQQSQGWVHYMIHEPEPHILLFRRPLPKKPKK	0.01946493	0.008165941	-0.5095446	0.1018599	-11.42131	0.7063458	-0.74	1.71128	-4.35	5.097	-0.15	4.779747	25.7	1.61613	0.988	-11.42131	Homo sapiens (Human)	CKS1B	CKS1
P61024_PF01111_1	P61024	P61024_P33L	MSHKQIYYSDKYDDEEFEYRHVMLPKDIAKLVLKTHLMSESEWRNLGVQQSQGWVHYMIHEPEPHILLFRRPLPKKPKK	-0.0009113126	0.006650172	-0.7637128	0.08295262	-11.05417	-0.3298025	-0.36	2.2881	-4.39	6.166	-0.199	6.358627	25.7	1.760043	0.9827	-11.05417	Homo sapiens (Human)	CKS1B	CKS1
P61024_PF01111_1	P61024	P61024_P33M	MSHKQIYYSDKYDDEEFEYRHVMLPKDIAKLVMKTHLMSESEWRNLGVQQSQGWVHYMIHEPEPHILLFRRPLPKKPKK	0.004352969	0.009184347	-0.6980474	0.1145633	-13.73214	-0.1359844	-0.72	1.19547	-4.576	6.691	-0.224	6.873642	25.7	1.607495	0.9972	-13.73214	Homo sapiens (Human)	CKS1B	CKS1
P61024_PF01111_1	P61024	P61024_P33N	MSHKQIYYSDKYDDEEFEYRHVMLPKDIAKLVNKTHLMSESEWRNLGVQQSQGWVHYMIHEPEPHILLFRRPLPKKPKK	0.02920455	0.01124197	-0.3880549	0.1402296	-12.34849	0.4227157	-0.91	2.87484	-4.444	5.824	-0.16	5.581009	25.7	1.535039	0.9942	-12.34849	Homo sapiens (Human)	CKS1B	CKS1
P61024_PF01111_1	P61024	P61024_P33Q	MSHKQIYYSDKYDDEEFEYRHVMLPKDIAKLVQKTHLMSESEWRNLGVQQSQGWVHYMIHEPEPHILLFRRPLPKKPKK	-0.01547603	0.01219059	-0.9453895	0.1520624	-10.52331	0.4519554	-0.33	2.32596	-4.302	5.016	-0.154	5.303673	25.7	1.484058	0.9829	-10.52331	Homo sapiens (Human)	CKS1B	CKS1
P61024_PF01111_1	P61024	P61024_P33R	MSHKQIYYSDKYDDEEFEYRHVMLPKDIAKLVRKTHLMSESEWRNLGVQQSQGWVHYMIHEPEPHILLFRRPLPKKPKK	0.006551296	0.004787183	-0.670626	0.05971416	-11.69431	0.497345	-0.02	1.67639	-4.418	5.721	-0.165	6.3022	25.7	1.771932	0.9606	-11.69431	Homo sapiens (Human)	CKS1B	CKS1
P61024_PF01111_1	P61024	P61024_P33S	MSHKQIYYSDKYDDEEFEYRHVMLPKDIAKLVSKTHLMSESEWRNLGVQQSQGWVHYMIHEPEPHILLFRRPLPKKPKK	0.02857028	0.005113128	-0.3959666	0.06377991	-9.048045	0.5591192	-0.24	2.68904	-4.19	4.927	-0.117	5.033775	25.7	0.9328592	0.9731	-9.048045	Homo sapiens (Human)	CKS1B	CKS1
P61024_PF01111_1	P61024	P61024_P33T	MSHKQIYYSDKYDDEEFEYRHVMLPKDIAKLVTKTHLMSESEWRNLGVQQSQGWVHYMIHEPEPHILLFRRPLPKKPKK	0.003852577	0.00792879	-0.7042892	0.09890179	-10.48398	0.3318209	-0.98	1.57231	-4.332	5.63	-0.139	5.404259	25.7	1.39822	0.9801	-10.48398	Homo sapiens (Human)	CKS1B	CKS1
P61024_PF01111_1	P61024	P61024_P33V	MSHKQIYYSDKYDDEEFEYRHVMLPKDIAKLVVKTHLMSESEWRNLGVQQSQGWVHYMIHEPEPHILLFRRPLPKKPKK	-0.007278263	0.006575854	-0.8431326	0.08202559	-12.46096	-0.1061238	-0.73	2.19602	-4.488	6.249	-0.208	7.153503	25.7	1.704968	0.9905	-12.46096	Homo sapiens (Human)	CKS1B	CKS1
P61024_PF01111_1	P61024	P61024_P33W	MSHKQIYYSDKYDDEEFEYRHVMLPKDIAKLVWKTHLMSESEWRNLGVQQSQGWVHYMIHEPEPHILLFRRPLPKKPKK	-0.007777874	0.008417379	-0.8493646	0.1049963	-16.1147	-0.3725532	-0.04	0.628848	-4.677	6.695	-0.305	7.106384	25.7	2.051786	0.9968	-16.1147	Homo sapiens (Human)	CKS1B	CKS1
P61024_PF01111_1	P61024	P61024_P33Y	MSHKQIYYSDKYDDEEFEYRHVMLPKDIAKLVYKTHLMSESEWRNLGVQQSQGWVHYMIHEPEPHILLFRRPLPKKPKK	-0.02492664	0.02723814	-1.063274	0.3397619	-14.28224	-0.1553293	-0.27	1.34781	-4.561	5.952	-0.257	5.99411	25.7	2.06462	0.9971	-14.28224	Homo sapiens (Human)	CKS1B	CKS1
P61024_PF01111_1	P61024	P61024_P62*	MSHKQIYYSDKYDDEEFEYRHVMLPKDIAKLVPKTHLMSESEWRNLGVQQSQGWVHYMIHE*EPHILLFRRPLPKKPKK	-0.005322151	0.00768116	-0.8187325	0.09581292	NA	NA	NA	NA	NA	NA	NA	NA	80.4	NA	NA	NA	Homo sapiens (Human)	CKS1B	CKS1
P61024_PF01111_1	P61024	P61024_P62A	MSHKQIYYSDKYDDEEFEYRHVMLPKDIAKLVPKTHLMSESEWRNLGVQQSQGWVHYMIHEAEPHILLFRRPLPKKPKK	0.0799767	0.003291682	0.2452645	0.04105963	-8.480484	-0.4660639	0.06	1.14766	-4.243	6.293	-0.114	6.529251	80.4	-0.02448738	0.9585	-8.480484	Homo sapiens (Human)	CKS1B	CKS1
P61024_PF01111_1	P61024	P61024_P62C	MSHKQIYYSDKYDDEEFEYRHVMLPKDIAKLVPKTHLMSESEWRNLGVQQSQGWVHYMIHECEPHILLFRRPLPKKPKK	0.06897201	0.004440267	0.1079947	0.05538681	-12.54933	0.4457366	0.06	1.70898	-4.59	7.597	-0.223	7.636154	80.4	-0.06832719	0.9971	-12.54933	Homo sapiens (Human)	CKS1B	CKS1
P61024_PF01111_1	P61024	P61024_P62D	MSHKQIYYSDKYDDEEFEYRHVMLPKDIAKLVPKTHLMSESEWRNLGVQQSQGWVHYMIHEDEPHILLFRRPLPKKPKK	0.08879841	0.00459257	0.3553044	0.0572866	-11.25073	-0.5117821	0.04	1.66061	-4.528	7.571	-0.179	7.579102	80.4	0.0798831	0.9903	-11.25073	Homo sapiens (Human)	CKS1B	CKS1
P61024_PF01111_1	P61024	P61024_P62E	MSHKQIYYSDKYDDEEFEYRHVMLPKDIAKLVPKTHLMSESEWRNLGVQQSQGWVHYMIHEEEPHILLFRRPLPKKPKK	0.09063096	0.003692646	0.3781632	0.04606117	-10.45803	-0.8321041	0.13	1.49348	-4.445	7.133	-0.155	7.148117	80.4	-0.04819697	0.993	-10.45803	Homo sapiens (Human)	CKS1B	CKS1
P61024_PF01111_1	P61024	P61024_P62F	MSHKQIYYSDKYDDEEFEYRHVMLPKDIAKLVPKTHLMSESEWRNLGVQQSQGWVHYMIHEFEPHILLFRRPLPKKPKK	0.06229112	0.004585351	0.02465892	0.05719655	-11.92594	-0.6262776	0.07	1.30693	-4.538	7.339	-0.326	7.390106	80.4	0.1681467	0.9993	-11.92594	Homo sapiens (Human)	CKS1B	CKS1
P61024_PF01111_1	P61024	P61024_P62G	MSHKQIYYSDKYDDEEFEYRHVMLPKDIAKLVPKTHLMSESEWRNLGVQQSQGWVHYMIHEGEPHILLFRRPLPKKPKK	0.0738171	0.003071008	0.1684311	0.03830701	-12.07799	0.1635553	-0.3	1.55363	-4.505	6.713	-0.201	6.455215	80.4	0.1852926	0.9744	-12.07799	Homo sapiens (Human)	CKS1B	CKS1
P61024_PF01111_1	P61024	P61024_P62H	MSHKQIYYSDKYDDEEFEYRHVMLPKDIAKLVPKTHLMSESEWRNLGVQQSQGWVHYMIHEHEPHILLFRRPLPKKPKK	0.08994894	0.003713062	0.3696558	0.04631583	-10.30809	-0.7910889	0.03	1.66576	-4.429	7.343	-0.199	7.318329	80.4	0.02047187	0.9947	-10.30809	Homo sapiens (Human)	CKS1B	CKS1
P61024_PF01111_1	P61024	P61024_P62I	MSHKQIYYSDKYDDEEFEYRHVMLPKDIAKLVPKTHLMSESEWRNLGVQQSQGWVHYMIHEIEPHILLFRRPLPKKPKK	0.06201571	0.005284532	0.02122355	0.06591796	-11.39206	-0.6594718	0.05	1.50513	-4.505	7.614	-0.273	7.59436	80.4	0.04889888	0.998	-11.39206	Homo sapiens (Human)	CKS1B	CKS1
P61024_PF01111_1	P61024	P61024_P62K	MSHKQIYYSDKYDDEEFEYRHVMLPKDIAKLVPKTHLMSESEWRNLGVQQSQGWVHYMIHEKEPHILLFRRPLPKKPKK	0.09019804	0.003609669	0.3727631	0.04502613	-9.794633	-0.6979891	0.07	1.08205	-4.368	6.5	-0.198	6.180069	80.4	-0.06798327	0.9898	-9.794633	Homo sapiens (Human)	CKS1B	CKS1
P61024_PF01111_1	P61024	P61024_P62L	MSHKQIYYSDKYDDEEFEYRHVMLPKDIAKLVPKTHLMSESEWRNLGVQQSQGWVHYMIHELEPHILLFRRPLPKKPKK	0.06391727	0.003129456	0.04494312	0.03903607	-9.585487	-0.8025845	0.08	1.17522	-4.371	7.205	-0.275	7.265045	80.4	-0.01955104	0.9945	-9.585487	Homo sapiens (Human)	CKS1B	CKS1
P61024_PF01111_1	P61024	P61024_P62M	MSHKQIYYSDKYDDEEFEYRHVMLPKDIAKLVPKTHLMSESEWRNLGVQQSQGWVHYMIHEMEPHILLFRRPLPKKPKK	0.060625	0.004210282	0.003876087	0.05251803	-11.80356	-0.5740058	0.09	1.27494	-4.534	7.393	-0.276	7.633453	80.4	0.03392166	0.998	-11.80356	Homo sapiens (Human)	CKS1B	CKS1
P61024_PF01111_1	P61024	P61024_P62N	MSHKQIYYSDKYDDEEFEYRHVMLPKDIAKLVPKTHLMSESEWRNLGVQQSQGWVHYMIHENEPHILLFRRPLPKKPKK	0.08940332	0.004069458	0.3628499	0.05076143	-11.14283	-0.318379	0.04	1.56974	-4.428	6.044	-0.19	5.915741	80.4	0.0266521	0.995	-11.14283	Homo sapiens (Human)	CKS1B	CKS1
P61024_PF01111_1	P61024	P61024_P62Q	MSHKQIYYSDKYDDEEFEYRHVMLPKDIAKLVPKTHLMSESEWRNLGVQQSQGWVHYMIHEQEPHILLFRRPLPKKPKK	0.08186252	0.003651246	0.2687878	0.04554475	-9.575503	-0.3911778	0.14	1.35688	-4.369	7.245	-0.141	7.41568	80.4	-0.08794338	0.9948	-9.575503	Homo sapiens (Human)	CKS1B	CKS1
P61024_PF01111_1	P61024	P61024_P62R	MSHKQIYYSDKYDDEEFEYRHVMLPKDIAKLVPKTHLMSESEWRNLGVQQSQGWVHYMIHEREPHILLFRRPLPKKPKK	0.08652249	0.002783782	0.3269151	0.03472421	-10.39957	-0.7222984	0.08	1.2188	-4.369	6.264	-0.195	6.334	80.4	0.01990819	0.9764	-10.39957	Homo sapiens (Human)	CKS1B	CKS1
P61024_PF01111_1	P61024	P61024_P62S	MSHKQIYYSDKYDDEEFEYRHVMLPKDIAKLVPKTHLMSESEWRNLGVQQSQGWVHYMIHESEPHILLFRRPLPKKPKK	0.08826144	0.003023251	0.3486064	0.0377113	-8.604085	-0.3579539	0.06	1.58996	-4.242	6.041	-0.141	6.021957	80.4	-0.002118349	0.9914	-8.604085	Homo sapiens (Human)	CKS1B	CKS1
P61024_PF01111_1	P61024	P61024_P62T	MSHKQIYYSDKYDDEEFEYRHVMLPKDIAKLVPKTHLMSESEWRNLGVQQSQGWVHYMIHETEPHILLFRRPLPKKPKK	0.09159624	0.003312356	0.3902038	0.04131752	-9.111357	-0.4007644	0.04	1.6348	-4.33	6.707	-0.168	6.927505	80.4	0.006732464	0.987	-9.111357	Homo sapiens (Human)	CKS1B	CKS1
P61024_PF01111_1	P61024	P61024_P62V	MSHKQIYYSDKYDDEEFEYRHVMLPKDIAKLVPKTHLMSESEWRNLGVQQSQGWVHYMIHEVEPHILLFRRPLPKKPKK	0.06406107	0.003636675	0.04673686	0.04536299	-10.31939	-0.5529507	0.06	1.73603	-4.444	7.507	-0.218	7.608505	80.4	0.1459234	0.9931	-10.31939	Homo sapiens (Human)	CKS1B	CKS1
P61024_PF01111_1	P61024	P61024_P62W	MSHKQIYYSDKYDDEEFEYRHVMLPKDIAKLVPKTHLMSESEWRNLGVQQSQGWVHYMIHEWEPHILLFRRPLPKKPKK	0.04935739	0.004273897	-0.1366732	0.05331155	-15.03329	-1.212975	0.07	1.46055	-4.682	7.652	-0.418	7.407028	80.4	0.2236542	0.9983	-15.03329	Homo sapiens (Human)	CKS1B	CKS1
P61024_PF01111_1	P61024	P61024_P62Y	MSHKQIYYSDKYDDEEFEYRHVMLPKDIAKLVPKTHLMSESEWRNLGVQQSQGWVHYMIHEYEPHILLFRRPLPKKPKK	0.06208007	0.004770486	0.02202631	0.05950588	-12.34558	-0.633914	0.18	1.40733	-4.512	6.588	-0.298	6.603455	80.4	0.1492299	0.998	-12.34558	Homo sapiens (Human)	CKS1B	CKS1
P61024_PF01111_1	P61024	P61024_P64*	MSHKQIYYSDKYDDEEFEYRHVMLPKDIAKLVPKTHLMSESEWRNLGVQQSQGWVHYMIHEPE*HILLFRRPLPKKPKK	0.0011904	0.007330705	-0.7374966	0.09144142	NA	NA	NA	NA	NA	NA	NA	NA	45.6	NA	NA	NA	Homo sapiens (Human)	CKS1B	CKS1
P61024_PF01111_1	P61024	P61024_P64A	MSHKQIYYSDKYDDEEFEYRHVMLPKDIAKLVPKTHLMSESEWRNLGVQQSQGWVHYMIHEPEAHILLFRRPLPKKPKK	0.02401638	0.005105732	-0.4527709	0.06368765	-8.384047	0.09020231	-0.28	1.28305	-4.262	6.761	-0.129	6.578079	45.6	0.6150392	0.8707	-8.384047	Homo sapiens (Human)	CKS1B	CKS1
P61024_PF01111_1	P61024	P61024_P64C	MSHKQIYYSDKYDDEEFEYRHVMLPKDIAKLVPKTHLMSESEWRNLGVQQSQGWVHYMIHEPECHILLFRRPLPKKPKK	0.01508734	0.007475881	-0.5641495	0.09325231	-11.81519	0.8647987	-0.22	1.45106	-4.518	7.057	-0.218	6.872009	45.6	0.2347814	0.98	-11.81519	Homo sapiens (Human)	CKS1B	CKS1
P61024_PF01111_1	P61024	P61024_P64D	MSHKQIYYSDKYDDEEFEYRHVMLPKDIAKLVPKTHLMSESEWRNLGVQQSQGWVHYMIHEPEDHILLFRRPLPKKPKK	0.03884104	0.005790259	-0.2678517	0.07222628	-11.39516	0.83256	-0.76	1.82002	-4.506	7.255	-0.205	6.908859	45.6	0.9295403	0.986	-11.39516	Homo sapiens (Human)	CKS1B	CKS1
P61024_PF01111_1	P61024	P61024_P64E	MSHKQIYYSDKYDDEEFEYRHVMLPKDIAKLVPKTHLMSESEWRNLGVQQSQGWVHYMIHEPEEHILLFRRPLPKKPKK	0.03221886	0.005241135	-0.3504551	0.06537664	-9.476261	0.2855253	-0.22	1.34701	-4.378	6.959	-0.161	7.143677	45.6	0.5530478	0.9647	-9.476261	Homo sapiens (Human)	CKS1B	CKS1
P61024_PF01111_1	P61024	P61024_P64F	MSHKQIYYSDKYDDEEFEYRHVMLPKDIAKLVPKTHLMSESEWRNLGVQQSQGWVHYMIHEPEFHILLFRRPLPKKPKK	-0.007005596	0.009422251	-0.8397314	0.1175309	-12.3867	-0.7684138	-0.01	0.76536	-4.53	6.831	-0.282	6.725784	45.6	0.2200192	0.9936	-12.3867	Homo sapiens (Human)	CKS1B	CKS1
P61024_PF01111_1	P61024	P61024_P64G	MSHKQIYYSDKYDDEEFEYRHVMLPKDIAKLVPKTHLMSESEWRNLGVQQSQGWVHYMIHEPEGHILLFRRPLPKKPKK	0.02374696	0.004251505	-0.4561315	0.05303223	-11.73172	1.602109	-1.05	1.52134	-4.499	7.179	-0.262	7.078323	45.6	0.8101355	0.9482	-11.73172	Homo sapiens (Human)	CKS1B	CKS1
P61024_PF01111_1	P61024	P61024_P64H	MSHKQIYYSDKYDDEEFEYRHVMLPKDIAKLVPKTHLMSESEWRNLGVQQSQGWVHYMIHEPEHHILLFRRPLPKKPKK	0.02770547	0.00601346	-0.4067541	0.07501043	-9.566657	-0.1741144	-0.11	1.5997	-4.347	6.555	-0.175	6.632141	45.6	0.3988394	0.9524	-9.566657	Homo sapiens (Human)	CKS1B	CKS1
P61024_PF01111_1	P61024	P61024_P64I	MSHKQIYYSDKYDDEEFEYRHVMLPKDIAKLVPKTHLMSESEWRNLGVQQSQGWVHYMIHEPEIHILLFRRPLPKKPKK	-0.008846942	0.009916551	-0.8626999	0.1236966	-11.25092	-0.7497866	-0.17	1.01741	-4.452	6.403	-0.249	6.533173	45.6	0.1917179	0.9848	-11.25092	Homo sapiens (Human)	CKS1B	CKS1
P61024_PF01111_1	P61024	P61024_P64K	MSHKQIYYSDKYDDEEFEYRHVMLPKDIAKLVPKTHLMSESEWRNLGVQQSQGWVHYMIHEPEKHILLFRRPLPKKPKK	0.02306902	0.005445542	-0.464588	0.06792636	-8.453563	0.2848379	-0.27	1.13113	-4.217	5.401	-0.15	5.453125	45.6	0.5076132	0.903	-8.453563	Homo sapiens (Human)	CKS1B	CKS1
P61024_PF01111_1	P61024	P61024_P64L	MSHKQIYYSDKYDDEEFEYRHVMLPKDIAKLVPKTHLMSESEWRNLGVQQSQGWVHYMIHEPELHILLFRRPLPKKPKK	0.005701722	0.004875546	-0.6812234	0.06081637	-9.344001	-0.8018216	-0.04	0.940291	-4.273	5.569	-0.194	5.288086	45.6	0.1329619	0.9488	-9.344001	Homo sapiens (Human)	CKS1B	CKS1
P61024_PF01111_1	P61024	P61024_P64M	MSHKQIYYSDKYDDEEFEYRHVMLPKDIAKLVPKTHLMSESEWRNLGVQQSQGWVHYMIHEPEMHILLFRRPLPKKPKK	0.01222829	0.006398711	-0.5998126	0.07981596	-10.5174	-0.4977456	-0.16	0.775955	-4.414	5.896	-0.228	5.849716	45.6	0.1774608	0.9851	-10.5174	Homo sapiens (Human)	CKS1B	CKS1
P61024_PF01111_1	P61024	P61024_P64N	MSHKQIYYSDKYDDEEFEYRHVMLPKDIAKLVPKTHLMSESEWRNLGVQQSQGWVHYMIHEPENHILLFRRPLPKKPKK	0.03929483	0.005104018	-0.2621912	0.06366628	-10.09755	0.2084387	-0.48	1.71947	-4.396	6.485	-0.17	6.435928	45.6	0.7393412	0.9797	-10.09755	Homo sapiens (Human)	CKS1B	CKS1
P61024_PF01111_1	P61024	P61024_P64Q	MSHKQIYYSDKYDDEEFEYRHVMLPKDIAKLVPKTHLMSESEWRNLGVQQSQGWVHYMIHEPEQHILLFRRPLPKKPKK	0.02616163	0.00628858	-0.4260115	0.07844221	-7.270568	0.233727	-0.12	0.845014	-4.172	5.598	-0.105	5.58371	45.6	0.4804327	0.8969	-7.270568	Homo sapiens (Human)	CKS1B	CKS1
P61024_PF01111_1	P61024	P61024_P64R	MSHKQIYYSDKYDDEEFEYRHVMLPKDIAKLVPKTHLMSESEWRNLGVQQSQGWVHYMIHEPERHILLFRRPLPKKPKK	0.04644835	0.003437928	-0.1729599	0.04288387	-8.398382	-0.1878575	0.01	1.10705	-4.106	3.863	-0.133	3.680489	45.6	0.4870222	0.7156	-8.398382	Homo sapiens (Human)	CKS1B	CKS1
P61024_PF01111_1	P61024	P61024_P64S	MSHKQIYYSDKYDDEEFEYRHVMLPKDIAKLVPKTHLMSESEWRNLGVQQSQGWVHYMIHEPESHILLFRRPLPKKPKK	0.0467899	0.003672423	-0.1686996	0.04580891	-8.680238	0.634611	-0.21	1.59265	-4.198	5.549	-0.114	5.509651	45.6	0.7213377	0.9561	-8.680238	Homo sapiens (Human)	CKS1B	CKS1
P61024_PF01111_1	P61024	P61024_P64T	MSHKQIYYSDKYDDEEFEYRHVMLPKDIAKLVPKTHLMSESEWRNLGVQQSQGWVHYMIHEPETHILLFRRPLPKKPKK	0.02417148	0.005069874	-0.4508361	0.06324037	-9.180146	0.1680352	-0.84	1.83173	-4.316	6.492	-0.159	6.06723	45.6	0.5164557	0.9517	-9.180146	Homo sapiens (Human)	CKS1B	CKS1
P61024_PF01111_1	P61024	P61024_P64V	MSHKQIYYSDKYDDEEFEYRHVMLPKDIAKLVPKTHLMSESEWRNLGVQQSQGWVHYMIHEPEVHILLFRRPLPKKPKK	0.005013207	0.005826371	-0.6898118	0.07267673	-10.58316	-0.5088662	-0.29	1.78516	-4.448	7.155	-0.217	7.077103	45.6	0.417929	0.9659	-10.58316	Homo sapiens (Human)	CKS1B	CKS1
P61024_PF01111_1	P61024	P61024_P64W	MSHKQIYYSDKYDDEEFEYRHVMLPKDIAKLVPKTHLMSESEWRNLGVQQSQGWVHYMIHEPEWHILLFRRPLPKKPKK	0.01098137	0.006142232	-0.6153664	0.0766167	-14.38413	-1.161066	-0.03	1.89691	-4.627	7.058	-0.371	7.096512	45.6	0.2253855	0.987	-14.38413	Homo sapiens (Human)	CKS1B	CKS1
P61024_PF01111_1	P61024	P61024_P64Y	MSHKQIYYSDKYDDEEFEYRHVMLPKDIAKLVPKTHLMSESEWRNLGVQQSQGWVHYMIHEPEYHILLFRRPLPKKPKK	0.009937059	0.007212875	-0.6283929	0.08997164	-11.64419	-0.6126021	0.03	0.997192	-4.518	7.15	-0.281	7.084747	45.6	0.07829928	0.9853	-11.64419	Homo sapiens (Human)	CKS1B	CKS1
P61024_PF01111_1	P61024	P61024_P72*	MSHKQIYYSDKYDDEEFEYRHVMLPKDIAKLVPKTHLMSESEWRNLGVQQSQGWVHYMIHEPEPHILLFRR*LPKKPKK	-0.01629804	0.01390369	-0.955643	0.1734312	NA	NA	NA	NA	NA	NA	NA	NA	67.5	NA	NA	NA	Homo sapiens (Human)	CKS1B	CKS1
P61024_PF01111_1	P61024	P61024_P72A	MSHKQIYYSDKYDDEEFEYRHVMLPKDIAKLVPKTHLMSESEWRNLGVQQSQGWVHYMIHEPEPHILLFRRALPKKPKK	0.03899518	0.005120894	-0.265929	0.06387678	-5.336758	-0.02194786	-0.22	1.67334	-3.869	3.646	-0.148	4.690712	67.5	1.139544	0.1495	-5.336758	Homo sapiens (Human)	CKS1B	CKS1
P61024_PF01111_1	P61024	P61024_P72C	MSHKQIYYSDKYDDEEFEYRHVMLPKDIAKLVPKTHLMSESEWRNLGVQQSQGWVHYMIHEPEPHILLFRRCLPKKPKK	0.01171366	0.008649066	-0.606232	0.1078863	-10.9307	0.4878788	-0.22	1.35898	-4.4	5.908	-0.213	6.468643	67.5	0.9447573	0.6615	-10.9307	Homo sapiens (Human)	CKS1B	CKS1
P61024_PF01111_1	P61024	P61024_P72D	MSHKQIYYSDKYDDEEFEYRHVMLPKDIAKLVPKTHLMSESEWRNLGVQQSQGWVHYMIHEPEPHILLFRRDLPKKPKK	0.01129596	0.01034067	-0.6114423	0.1289869	-8.186362	0.4437498	-0.59	1.85145	-4.146	4.586	-0.219	6.209976	67.5	1.981587	0.7879	-8.186362	Homo sapiens (Human)	CKS1B	CKS1
P61024_PF01111_1	P61024	P61024_P72E	MSHKQIYYSDKYDDEEFEYRHVMLPKDIAKLVPKTHLMSESEWRNLGVQQSQGWVHYMIHEPEPHILLFRRELPKKPKK	0.03926773	0.005716263	-0.2625292	0.07130327	-7.099984	0.1558418	0.38	1.00089	-3.892	2.295	-0.196	3.688011	67.5	1.497987	0.4033	-7.099984	Homo sapiens (Human)	CKS1B	CKS1
P61024_PF01111_1	P61024	P61024_P72F	MSHKQIYYSDKYDDEEFEYRHVMLPKDIAKLVPKTHLMSESEWRNLGVQQSQGWVHYMIHEPEPHILLFRRFLPKKPKK	0.00241401	0.01925595	-0.7222335	0.240194	-10.70534	-0.2938458	0.16	0.677815	-4.357	5.742	-0.239	6.38208	67.5	1.37008	0.8285	-10.70534	Homo sapiens (Human)	CKS1B	CKS1
P61024_PF01111_1	P61024	P61024_P72G	MSHKQIYYSDKYDDEEFEYRHVMLPKDIAKLVPKTHLMSESEWRNLGVQQSQGWVHYMIHEPEPHILLFRRGLPKKPKK	0.008476079	0.005196105	-0.6466168	0.06481495	-9.050857	0.73974	-1.11	1.57675	-4.269	5.649	-0.249	6.145752	67.5	1.760887	0.5732	-9.050857	Homo sapiens (Human)	CKS1B	CKS1
P61024_PF01111_1	P61024	P61024_P72H	MSHKQIYYSDKYDDEEFEYRHVMLPKDIAKLVPKTHLMSESEWRNLGVQQSQGWVHYMIHEPEPHILLFRRHLPKKPKK	0.01784552	0.01348279	-0.5297447	0.168181	-8.916423	-0.1817431	0	1.38462	-4.191	5.047	-0.204	5.866409	67.5	1.294537	0.4673	-8.916423	Homo sapiens (Human)	CKS1B	CKS1
P61024_PF01111_1	P61024	P61024_P72I	MSHKQIYYSDKYDDEEFEYRHVMLPKDIAKLVPKTHLMSESEWRNLGVQQSQGWVHYMIHEPEPHILLFRRILPKKPKK	0.01007638	0.01474442	-0.626655	0.1839184	-8.829289	-0.3725728	-0.04	1.20585	-4.22	5.36	-0.217	6.294052	67.5	1.235674	0.6275	-8.829289	Homo sapiens (Human)	CKS1B	CKS1
P61024_PF01111_1	P61024	P61024_P72K	MSHKQIYYSDKYDDEEFEYRHVMLPKDIAKLVPKTHLMSESEWRNLGVQQSQGWVHYMIHEPEPHILLFRRKLPKKPKK	0.05289696	0.006813172	-0.09252159	0.08498584	-7.490672	0.008552032	-0.18	0.996421	-3.942	2.739	-0.186	3.450249	67.5	0.8110058	0.3726	-7.490672	Homo sapiens (Human)	CKS1B	CKS1
P61024_PF01111_1	P61024	P61024_P72L	MSHKQIYYSDKYDDEEFEYRHVMLPKDIAKLVPKTHLMSESEWRNLGVQQSQGWVHYMIHEPEPHILLFRRLLPKKPKK	0.03352793	0.004805328	-0.3341262	0.05994048	-8.059664	-0.5352672	0.01	1.26178	-4.08	4.172	-0.21	5.116402	67.5	1.090415	0.375	-8.059664	Homo sapiens (Human)	CKS1B	CKS1
P61024_PF01111_1	P61024	P61024_P72M	MSHKQIYYSDKYDDEEFEYRHVMLPKDIAKLVPKTHLMSESEWRNLGVQQSQGWVHYMIHEPEPHILLFRRMLPKKPKK	0.02253846	0.007293273	-0.471206	0.09097451	-9.279913	-0.2385029	0.01	0.507802	-4.293	5.742	-0.232	6.471954	67.5	0.9984086	0.6102	-9.279913	Homo sapiens (Human)	CKS1B	CKS1
P61024_PF01111_1	P61024	P61024_P72N	MSHKQIYYSDKYDDEEFEYRHVMLPKDIAKLVPKTHLMSESEWRNLGVQQSQGWVHYMIHEPEPHILLFRRNLPKKPKK	0.04961384	0.01170189	-0.1334744	0.1459665	-8.733042	0.2841661	-0.68	1.47041	-4.254	5.881	-0.191	6.456879	67.5	1.533072	0.7086	-8.733042	Homo sapiens (Human)	CKS1B	CKS1
P61024_PF01111_1	P61024	P61024_P72Q	MSHKQIYYSDKYDDEEFEYRHVMLPKDIAKLVPKTHLMSESEWRNLGVQQSQGWVHYMIHEPEPHILLFRRQLPKKPKK	0.03847319	0.006582897	-0.2724402	0.08211345	-7.133421	0.1222599	0.28	1.21653	-4.07	4.842	-0.178	5.652374	67.5	1.006354	0.2777	-7.133421	Homo sapiens (Human)	CKS1B	CKS1
P61024_PF01111_1	P61024	P61024_P72R	MSHKQIYYSDKYDDEEFEYRHVMLPKDIAKLVPKTHLMSESEWRNLGVQQSQGWVHYMIHEPEPHILLFRRRLPKKPKK	0.04653884	0.003740216	-0.1718311	0.04665455	-8.73648	-0.2446672	0.05	1.12325	-4.096	3.8	-0.186	4.539002	67.5	0.8245569	0.2731	-8.73648	Homo sapiens (Human)	CKS1B	CKS1
P61024_PF01111_1	P61024	P61024_P72S	MSHKQIYYSDKYDDEEFEYRHVMLPKDIAKLVPKTHLMSESEWRNLGVQQSQGWVHYMIHEPEPHILLFRRSLPKKPKK	0.03121283	0.005707069	-0.363004	0.07118859	-6.60574	0.2285694	-0.21	1.61426	-3.965	3.836	-0.151	4.631576	67.5	1.268781	0.384	-6.60574	Homo sapiens (Human)	CKS1B	CKS1
P61024_PF01111_1	P61024	P61024_P72T	MSHKQIYYSDKYDDEEFEYRHVMLPKDIAKLVPKTHLMSESEWRNLGVQQSQGWVHYMIHEPEPHILLFRRTLPKKPKK	0.02878572	0.007070593	-0.3932792	0.08819685	-7.434459	0.04165977	-0.43	1.44538	-4.1	4.858	-0.158	6.23848	67.5	1.506803	0.3991	-7.434459	Homo sapiens (Human)	CKS1B	CKS1
P61024_PF01111_1	P61024	P61024_P72V	MSHKQIYYSDKYDDEEFEYRHVMLPKDIAKLVPKTHLMSESEWRNLGVQQSQGWVHYMIHEPEPHILLFRRVLPKKPKK	0.01417725	0.005385225	-0.5755018	0.06717398	-7.918298	-0.4225386	-0.07	1.69998	-4.143	5.003	-0.19	5.572334	67.5	1.285033	0.4378	-7.918298	Homo sapiens (Human)	CKS1B	CKS1
P61024_PF01111_1	P61024	P61024_P72W	MSHKQIYYSDKYDDEEFEYRHVMLPKDIAKLVPKTHLMSESEWRNLGVQQSQGWVHYMIHEPEPHILLFRRWLPKKPKK	0.000609588	0.007756449	-0.7447415	0.09675205	-12.9879	-0.79548	0.16	0.736678	-4.5	5.959	-0.294	6.531219	67.5	1.39836	0.8937	-12.9879	Homo sapiens (Human)	CKS1B	CKS1
P61024_PF01111_1	P61024	P61024_P72Y	MSHKQIYYSDKYDDEEFEYRHVMLPKDIAKLVPKTHLMSESEWRNLGVQQSQGWVHYMIHEPEPHILLFRRYLPKKPKK	0.03622695	0.01101212	-0.3004591	0.1373625	-10.7145	-0.2220726	1.25	0.609723	-4.358	5.705	-0.236	6.289581	67.5	1.350086	0.7518	-10.7145	Homo sapiens (Human)	CKS1B	CKS1
P61024_PF01111_1	P61024	P61024_P74*	MSHKQIYYSDKYDDEEFEYRHVMLPKDIAKLVPKTHLMSESEWRNLGVQQSQGWVHYMIHEPEPHILLFRRPL*KKPKK	-0.001166744	0.0101962	-0.766899	0.1271849	NA	NA	NA	NA	NA	NA	NA	NA	86.3	NA	NA	NA	Homo sapiens (Human)	CKS1B	CKS1
P61024_PF01111_1	P61024	P61024_P74A	MSHKQIYYSDKYDDEEFEYRHVMLPKDIAKLVPKTHLMSESEWRNLGVQQSQGWVHYMIHEPEPHILLFRRPLAKKPKK	0.06239294	0.003623179	0.02592896	0.04519465	-4.518254	-0.1946074	-0.1	0.81065	-3.636	2.071	-0.12	3.718872	86.3	0.3308508	0.1185	-4.518254	Homo sapiens (Human)	CKS1B	CKS1
P61024_PF01111_1	P61024	P61024_P74C	MSHKQIYYSDKYDDEEFEYRHVMLPKDIAKLVPKTHLMSESEWRNLGVQQSQGWVHYMIHEPEPHILLFRRPLCKKPKK	0.05414081	0.005423189	-0.07700611	0.06764754	-8.479694	0.5819303	-0.09	0.950516	-4.053	3.688	-0.182	4.560585	86.3	0.3216855	0.5696	-8.479694	Homo sapiens (Human)	CKS1B	CKS1
P61024_PF01111_1	P61024	P61024_P74D	MSHKQIYYSDKYDDEEFEYRHVMLPKDIAKLVPKTHLMSESEWRNLGVQQSQGWVHYMIHEPEPHILLFRRPLDKKPKK	0.07315373	0.005530622	0.1601564	0.06898763	-2.970055	-0.3603651	-0.14	0.821957	-3.375	0.212	-0.159	2.504913	86.3	0.6877542	0.5306	-2.970055	Homo sapiens (Human)	CKS1B	CKS1
P61024_PF01111_1	P61024	P61024_P74E	MSHKQIYYSDKYDDEEFEYRHVMLPKDIAKLVPKTHLMSESEWRNLGVQQSQGWVHYMIHEPEPHILLFRRPLEKKPKK	0.05974149	0.004535151	-0.007144612	0.05657036	-3.835875	-0.5298649	0.04	0.846525	-3.56	1.604	-0.145	3.024849	86.3	0.4768041	0.3507	-3.835875	Homo sapiens (Human)	CKS1B	CKS1
P61024_PF01111_1	P61024	P61024_P74F	MSHKQIYYSDKYDDEEFEYRHVMLPKDIAKLVPKTHLMSESEWRNLGVQQSQGWVHYMIHEPEPHILLFRRPLFKKPKK	0.03982958	0.007678091	-0.2555209	0.09577463	-6.963161	-0.2844481	0	0.150441	-3.932	3.757	-0.203	4.557587	86.3	0.5933005	0.6959	-6.963161	Homo sapiens (Human)	CKS1B	CKS1
P61024_PF01111_1	P61024	P61024_P74G	MSHKQIYYSDKYDDEEFEYRHVMLPKDIAKLVPKTHLMSESEWRNLGVQQSQGWVHYMIHEPEPHILLFRRPLGKKPKK	0.05049535	0.003225796	-0.1224786	0.04023779	-4.759891	0.3744855	-0.5	1.05068	-3.448	-0.21	-0.158	0.4926987	86.3	0.6053198	0.249	-4.759891	Homo sapiens (Human)	CKS1B	CKS1
P61024_PF01111_1	P61024	P61024_P74H	MSHKQIYYSDKYDDEEFEYRHVMLPKDIAKLVPKTHLMSESEWRNLGVQQSQGWVHYMIHEPEPHILLFRRPLHKKPKK	0.05447966	0.00782628	-0.07277928	0.0976231	-5.607563	-0.5690389	-0.03	0.516894	-3.785	2.724	-0.175	4.499649	86.3	0.5018251	0.3521	-5.607563	Homo sapiens (Human)	CKS1B	CKS1
P61024_PF01111_1	P61024	P61024_P74I	MSHKQIYYSDKYDDEEFEYRHVMLPKDIAKLVPKTHLMSESEWRNLGVQQSQGWVHYMIHEPEPHILLFRRPLIKKPKK	0.05583123	0.008790768	-0.05592021	0.1096539	-6.162384	-0.1676512	-0.16	1.06236	-3.856	3.625	-0.167	4.583496	86.3	0.466947	0.4756	-6.162384	Homo sapiens (Human)	CKS1B	CKS1
P61024_PF01111_1	P61024	P61024_P74K	MSHKQIYYSDKYDDEEFEYRHVMLPKDIAKLVPKTHLMSESEWRNLGVQQSQGWVHYMIHEPEPHILLFRRPLKKKPKK	0.07861941	0.004739032	0.228334	0.05911353	-4.860391	-0.4411345	-0.07	0.608331	-3.65	1.858	-0.157	2.80275	86.3	0.2254527	0.4393	-4.860391	Homo sapiens (Human)	CKS1B	CKS1
P61024_PF01111_1	P61024	P61024_P74L	MSHKQIYYSDKYDDEEFEYRHVMLPKDIAKLVPKTHLMSESEWRNLGVQQSQGWVHYMIHEPEPHILLFRRPLLKKPKK	0.05535881	0.003756348	-0.06181298	0.04685577	-5.899135	-0.4390893	-0.03	0.720596	-3.818	3.381	-0.154	4.240585	86.3	0.5078828	0.2801	-5.899135	Homo sapiens (Human)	CKS1B	CKS1
P61024_PF01111_1	P61024	P61024_P74M	MSHKQIYYSDKYDDEEFEYRHVMLPKDIAKLVPKTHLMSESEWRNLGVQQSQGWVHYMIHEPEPHILLFRRPLMKKPKK	0.05684965	0.004791473	-0.04321672	0.05976766	-7.009047	-0.2048257	-0.13	0.518681	-3.944	3.744	-0.179	4.558807	86.3	0.4514643	0.4945	-7.009047	Homo sapiens (Human)	CKS1B	CKS1
P61024_PF01111_1	P61024	P61024_P74N	MSHKQIYYSDKYDDEEFEYRHVMLPKDIAKLVPKTHLMSESEWRNLGVQQSQGWVHYMIHEPEPHILLFRRPLNKKPKK	0.05459	0.009509938	-0.07140294	0.1186246	-3.21836	-0.1211754	-0.22	0.680748	-3.411	0.315	-0.146	1.115089	86.3	0.5605351	0.3448	-3.21836	Homo sapiens (Human)	CKS1B	CKS1
P61024_PF01111_1	P61024	P61024_P74Q	MSHKQIYYSDKYDDEEFEYRHVMLPKDIAKLVPKTHLMSESEWRNLGVQQSQGWVHYMIHEPEPHILLFRRPLQKKPKK	0.06313424	0.005467721	0.03517581	0.06820302	-5.226486	-0.136848	0.01	0.451387	-3.646	1.53	-0.135	2.931847	86.3	0.291796	0.2119	-5.226486	Homo sapiens (Human)	CKS1B	CKS1
P61024_PF01111_1	P61024	P61024_P74R	MSHKQIYYSDKYDDEEFEYRHVMLPKDIAKLVPKTHLMSESEWRNLGVQQSQGWVHYMIHEPEPHILLFRRPLRKKPKK	0.06401509	0.003125222	0.04616328	0.03898326	-6.473981	-0.4241303	0.01	0.168667	-3.856	2.949	-0.176	4.448257	86.3	0.3464694	0.3581	-6.473981	Homo sapiens (Human)	CKS1B	CKS1
P61024_PF01111_1	P61024	P61024_P74S	MSHKQIYYSDKYDDEEFEYRHVMLPKDIAKLVPKTHLMSESEWRNLGVQQSQGWVHYMIHEPEPHILLFRRPLSKKPKK	0.05476696	0.004326647	-0.06919569	0.05396954	-3.860606	-0.2028441	-0.03	0.913789	-3.521	1.212	-0.113	2.44175	86.3	0.3902127	0.1671	-3.860606	Homo sapiens (Human)	CKS1B	CKS1
P61024_PF01111_1	P61024	P61024_P74T	MSHKQIYYSDKYDDEEFEYRHVMLPKDIAKLVPKTHLMSESEWRNLGVQQSQGWVHYMIHEPEPHILLFRRPLTKKPKK	0.05981043	0.004852313	-0.006284582	0.06052657	-4.649442	-0.1556398	-0.33	0.835933	-3.467	0.21	-0.141	1.332001	86.3	0.4744236	0.15	-4.649442	Homo sapiens (Human)	CKS1B	CKS1
P61024_PF01111_1	P61024	P61024_P74V	MSHKQIYYSDKYDDEEFEYRHVMLPKDIAKLVPKTHLMSESEWRNLGVQQSQGWVHYMIHEPEPHILLFRRPLVKKPKK	0.05384631	0.00369526	-0.08067959	0.04609377	-5.615129	-0.09796815	-0.11	0.924896	-3.818	3.555	-0.161	4.346123	86.3	0.4852437	0.3071	-5.615129	Homo sapiens (Human)	CKS1B	CKS1
P61024_PF01111_1	P61024	P61024_P74W	MSHKQIYYSDKYDDEEFEYRHVMLPKDIAKLVPKTHLMSESEWRNLGVQQSQGWVHYMIHEPEPHILLFRRPLWKKPKK	0.03845705	0.004700479	-0.2726415	0.05863263	-9.677728	-0.722034	0.01	0.455384	-4.111	3.547	-0.223	4.537186	86.3	0.6264023	0.8334	-9.677728	Homo sapiens (Human)	CKS1B	CKS1
P61024_PF01111_1	P61024	P61024_P74Y	MSHKQIYYSDKYDDEEFEYRHVMLPKDIAKLVPKTHLMSESEWRNLGVQQSQGWVHYMIHEPEPHILLFRRPLYKKPKK	0.05758371	0.009169304	-0.0340602	0.1143757	-6.728355	-0.2790248	-0.04	0.336538	-3.908	3.449	-0.19	4.321564	86.3	0.5617415	0.667	-6.728355	Homo sapiens (Human)	CKS1B	CKS1
P61024_PF01111_1	P61024	P61024_P77*	MSHKQIYYSDKYDDEEFEYRHVMLPKDIAKLVPKTHLMSESEWRNLGVQQSQGWVHYMIHEPEPHILLFRRPLPKK*KK	-0.02438801	0.0219653	-1.056555	0.2739898	NA	NA	NA	NA	NA	NA	NA	NA	89.6	NA	NA	NA	Homo sapiens (Human)	CKS1B	CKS1
P61024_PF01111_1	P61024	P61024_P77A	MSHKQIYYSDKYDDEEFEYRHVMLPKDIAKLVPKTHLMSESEWRNLGVQQSQGWVHYMIHEPEPHILLFRRPLPKKAKK	0.05524474	0.003714877	-0.06323597	0.04633847	-3.659941	0.0535797	0.03	0.928183	-3.7	3.615	-0.042	4.95282	89.6	0.348522	0.0606	-3.659941	Homo sapiens (Human)	CKS1B	CKS1
P61024_PF01111_1	P61024	P61024_P77C	MSHKQIYYSDKYDDEEFEYRHVMLPKDIAKLVPKTHLMSESEWRNLGVQQSQGWVHYMIHEPEPHILLFRRPLPKKCKK	0.0606484	0.006565715	0.004168021	0.08189913	-8.231131	0.8977612	0.03	0.943608	-4.068	4.383	-0.132	5.592461	89.6	0.3193479	0.2559	-8.231131	Homo sapiens (Human)	CKS1B	CKS1
P61024_PF01111_1	P61024	P61024_P77D	MSHKQIYYSDKYDDEEFEYRHVMLPKDIAKLVPKTHLMSESEWRNLGVQQSQGWVHYMIHEPEPHILLFRRPLPKKDKK	0.0591772	0.009452519	-0.01418341	0.1179084	-2.977036	-0.1912098	0.03	0.95367	-3.578	2.765	-0.054	3.433533	89.6	0.7190036	0.1363	-2.977036	Homo sapiens (Human)	CKS1B	CKS1
P61024_PF01111_1	P61024	P61024_P77E	MSHKQIYYSDKYDDEEFEYRHVMLPKDIAKLVPKTHLMSESEWRNLGVQQSQGWVHYMIHEPEPHILLFRRPLPKKEKK	0.06360852	0.004304575	0.04109182	0.05369421	-2.637293	-0.33992	0.08	0.348896	-3.472	1.779	-0.044	3.871757	89.6	0.5321718	0.0845	-2.637293	Homo sapiens (Human)	CKS1B	CKS1
P61024_PF01111_1	P61024	P61024_P77F	MSHKQIYYSDKYDDEEFEYRHVMLPKDIAKLVPKTHLMSESEWRNLGVQQSQGWVHYMIHEPEPHILLFRRPLPKKFKK	0.068077	0.008717295	0.09683055	0.1087374	-6.190328	-0.1316563	0.04	1.00945	-3.89	3.824	-0.127	5.560883	89.6	0.5446217	0.2913	-6.190328	Homo sapiens (Human)	CKS1B	CKS1
P61024_PF01111_1	P61024	P61024_P77G	MSHKQIYYSDKYDDEEFEYRHVMLPKDIAKLVPKTHLMSESEWRNLGVQQSQGWVHYMIHEPEPHILLFRRPLPKKGKK	0.05125126	0.003166173	-0.1130496	0.03949406	-3.640184	0.5150772	-0.16	1.0933	-3.726	4.06	-0.069	5.320007	89.6	0.6167345	0.1169	-3.640184	Homo sapiens (Human)	CKS1B	CKS1
P61024_PF01111_1	P61024	P61024_P77H	MSHKQIYYSDKYDDEEFEYRHVMLPKDIAKLVPKTHLMSESEWRNLGVQQSQGWVHYMIHEPEPHILLFRRPLPKKHKK	0.04456095	0.01347419	-0.1965029	0.1680738	-5.553794	-0.3903634	0.02	0.465851	-3.868	4.094	-0.093	5.629364	89.6	0.4965056	0.1253	-5.553794	Homo sapiens (Human)	CKS1B	CKS1
P61024_PF01111_1	P61024	P61024_P77I	MSHKQIYYSDKYDDEEFEYRHVMLPKDIAKLVPKTHLMSESEWRNLGVQQSQGWVHYMIHEPEPHILLFRRPLPKKIKK	0.07599723	0.01116851	0.1956255	0.1393133	-4.958658	0.1164006	0	1.18744	-3.79	3.65	-0.078	5.564972	89.6	0.4038821	0.1514	-4.958658	Homo sapiens (Human)	CKS1B	CKS1
P61024_PF01111_1	P61024	P61024_P77K	MSHKQIYYSDKYDDEEFEYRHVMLPKDIAKLVPKTHLMSESEWRNLGVQQSQGWVHYMIHEPEPHILLFRRPLPKKKKK	0.06755479	0.006424617	0.09031669	0.0801391	-3.420315	-0.2215811	0.03	0.598653	-3.584	2.567	-0.073	5.032501	89.6	0.2625132	0.122	-3.420315	Homo sapiens (Human)	CKS1B	CKS1
P61024_PF01111_1	P61024	P61024_P77L	MSHKQIYYSDKYDDEEFEYRHVMLPKDIAKLVPKTHLMSESEWRNLGVQQSQGWVHYMIHEPEPHILLFRRPLPKKLKK	0.06085997	0.003933723	0.006807065	0.0490683	-4.643675	-0.2225154	0.04	0.951611	-3.703	2.856	-0.077	5.54731	89.6	0.4499128	0.1095	-4.643675	Homo sapiens (Human)	CKS1B	CKS1
P61024_PF01111_1	P61024	P61024_P77M	MSHKQIYYSDKYDDEEFEYRHVMLPKDIAKLVPKTHLMSESEWRNLGVQQSQGWVHYMIHEPEPHILLFRRPLPKKMKK	0.05451546	0.006479603	-0.07233277	0.08082499	-5.833191	0.06513217	0.01	0.989887	-3.868	3.811	-0.079	5.600899	89.6	0.4049608	0.1719	-5.833191	Homo sapiens (Human)	CKS1B	CKS1
P61024_PF01111_1	P61024	P61024_P77N	MSHKQIYYSDKYDDEEFEYRHVMLPKDIAKLVPKTHLMSESEWRNLGVQQSQGWVHYMIHEPEPHILLFRRPLPKKNKK	0.06283637	0.01190972	0.03146022	0.148559	-3.573485	0.0004401963	0	0.646664	-3.646	2.977	-0.067	5.160133	89.6	0.5824937	0.108	-3.573485	Homo sapiens (Human)	CKS1B	CKS1
P61024_PF01111_1	P61024	P61024_P77Q	MSHKQIYYSDKYDDEEFEYRHVMLPKDIAKLVPKTHLMSESEWRNLGVQQSQGWVHYMIHEPEPHILLFRRPLPKKQKK	0.054806	0.00667401	-0.06870865	0.08324997	-3.919244	0.09022737	0.06	0.543283	-3.448	0.522	-0.064	0.9933472	89.6	0.334188	0.0753	-3.919244	Homo sapiens (Human)	CKS1B	CKS1
P61024_PF01111_1	P61024	P61024_P77R	MSHKQIYYSDKYDDEEFEYRHVMLPKDIAKLVPKTHLMSESEWRNLGVQQSQGWVHYMIHEPEPHILLFRRPLPKKRKK	0.05884498	0.003451794	-0.01832735	0.04305683	-4.995994	-0.2793914	0.06	0.471539	-3.756	3.224	-0.092	5.564751	89.6	0.3577095	0.1207	-4.995994	Homo sapiens (Human)	CKS1B	CKS1
P61024_PF01111_1	P61024	P61024_P77S	MSHKQIYYSDKYDDEEFEYRHVMLPKDIAKLVPKTHLMSESEWRNLGVQQSQGWVHYMIHEPEPHILLFRRPLPKKSKK	0.06535375	0.004904592	0.06286138	0.06117868	-3.348637	0.04968799	0.04	1.04664	-3.641	3.177	-0.045	5.153435	89.6	0.4839627	0.0813	-3.348637	Homo sapiens (Human)	CKS1B	CKS1
P61024_PF01111_1	P61024	P61024_P77T	MSHKQIYYSDKYDDEEFEYRHVMLPKDIAKLVPKTHLMSESEWRNLGVQQSQGWVHYMIHEPEPHILLFRRPLPKKTKK	0.0557746	0.006318491	-0.05662661	0.07881531	-3.802759	0.1096922	-0.02	0.956273	-3.653	2.921	-0.041	4.092751	89.6	0.5187492	0.0626	-3.802759	Homo sapiens (Human)	CKS1B	CKS1
P61024_PF01111_1	P61024	P61024_P77V	MSHKQIYYSDKYDDEEFEYRHVMLPKDIAKLVPKTHLMSESEWRNLGVQQSQGWVHYMIHEPEPHILLFRRPLPKKVKK	0.05234508	0.003928615	-0.09940556	0.04900458	-4.395989	0.207528	0.01	1.06651	-3.769	3.884	-0.059	5.374969	89.6	0.4100153	0.1107	-4.395989	Homo sapiens (Human)	CKS1B	CKS1
P61024_PF01111_1	P61024	P61024_P77W	MSHKQIYYSDKYDDEEFEYRHVMLPKDIAKLVPKTHLMSESEWRNLGVQQSQGWVHYMIHEPEPHILLFRRPLPKKWKK	0.03971061	0.004957238	-0.2570048	0.06183538	-8.360251	-0.5093177	0.05	1.2482	-4.074	4.314	-0.223	5.581184	89.6	0.5840204	0.4445	-8.360251	Homo sapiens (Human)	CKS1B	CKS1
P61024_PF01111_1	P61024	P61024_P77Y	MSHKQIYYSDKYDDEEFEYRHVMLPKDIAKLVPKTHLMSESEWRNLGVQQSQGWVHYMIHEPEPHILLFRRPLPKKYKK	0.05680209	0.0103656	-0.04380989	0.129298	-6.311304	-0.1175337	0.04	0.992166	-3.928	4.363	-0.153	5.616386	89.6	0.5158837	0.2437	-6.311304	Homo sapiens (Human)	CKS1B	CKS1
P61024_PF01111_1	P61024	P61024_Q49*	MSHKQIYYSDKYDDEEFEYRHVMLPKDIAKLVPKTHLMSESEWRNLGV*QSQGWVHYMIHEPEPHILLFRRPLPKKPKK	0.01551504	0.01076446	-0.5588145	0.1342732	NA	NA	NA	NA	NA	NA	NA	NA	80.1	NA	NA	NA	Homo sapiens (Human)	CKS1B	CKS1
P61024_PF01111_1	P61024	P61024_Q49A	MSHKQIYYSDKYDDEEFEYRHVMLPKDIAKLVPKTHLMSESEWRNLGVAQSQGWVHYMIHEPEPHILLFRRPLPKKPKK	0.03466868	0.005270069	-0.3198967	0.06573756	-10.75616	0.3598705	0.06	0.729788	-4.354	6.147	-0.16	5.4748	80.1	0.3781912	0.7988	-10.75616	Homo sapiens (Human)	CKS1B	CKS1
P61024_PF01111_1	P61024	P61024_Q49C	MSHKQIYYSDKYDDEEFEYRHVMLPKDIAKLVPKTHLMSESEWRNLGVCQSQGWVHYMIHEPEPHILLFRRPLPKKPKK	0.04663848	0.007804343	-0.1705883	0.09734946	-12.70672	0.7402285	0.08	0.418173	-4.457	5.874	-0.173	5.782822	80.1	-0.01709807	0.9829	-12.70672	Homo sapiens (Human)	CKS1B	CKS1
P61024_PF01111_1	P61024	P61024_Q49D	MSHKQIYYSDKYDDEEFEYRHVMLPKDIAKLVPKTHLMSESEWRNLGVDQSQGWVHYMIHEPEPHILLFRRPLPKKPKK	0.0508962	0.008345244	-0.1174785	0.1040965	-11.88687	0.4621141	0.07	-0.358533	-4.412	5.354	-0.159	5.264137	80.1	0.2589468	0.9945	-11.88687	Homo sapiens (Human)	CKS1B	CKS1
P61024_PF01111_1	P61024	P61024_Q49E	MSHKQIYYSDKYDDEEFEYRHVMLPKDIAKLVPKTHLMSESEWRNLGVEQSQGWVHYMIHEPEPHILLFRRPLPKKPKK	0.06778628	0.005094839	0.0932042	0.06355178	-9.315219	0.2276843	0.11	-0.226265	-4.162	4.568	-0.118	4.466637	80.1	0.2768986	0.8278	-9.315219	Homo sapiens (Human)	CKS1B	CKS1
P61024_PF01111_1	P61024	P61024_Q49F	MSHKQIYYSDKYDDEEFEYRHVMLPKDIAKLVPKTHLMSESEWRNLGVFQSQGWVHYMIHEPEPHILLFRRPLPKKPKK	0.002403967	0.01326151	-0.7223588	0.1654209	-12.81102	-0.04700905	0.06	0.287963	-4.476	6.081	-0.193	6.287552	80.1	0.2698254	0.9892	-12.81102	Homo sapiens (Human)	CKS1B	CKS1
P61024_PF01111_1	P61024	P61024_Q49G	MSHKQIYYSDKYDDEEFEYRHVMLPKDIAKLVPKTHLMSESEWRNLGVGQSQGWVHYMIHEPEPHILLFRRPLPKKPKK	0.01069853	0.005626932	-0.6188945	0.07018898	-12.04472	1.148664	-0.15	0.965773	-4.44	6.11	-0.178	6.07518	80.1	0.8421184	0.9127	-12.04472	Homo sapiens (Human)	CKS1B	CKS1
P61024_PF01111_1	P61024	P61024_Q49H	MSHKQIYYSDKYDDEEFEYRHVMLPKDIAKLVPKTHLMSESEWRNLGVHQSQGWVHYMIHEPEPHILLFRRPLPKKPKK	0.05708557	0.008949106	-0.04027388	0.111629	-9.058964	0.04101506	0.07	0.389937	-4.189	5.054	-0.092	4.439621	80.1	0.0869289	0.9889	-9.058964	Homo sapiens (Human)	CKS1B	CKS1
P61024_PF01111_1	P61024	P61024_Q49I	MSHKQIYYSDKYDDEEFEYRHVMLPKDIAKLVPKTHLMSESEWRNLGVIQSQGWVHYMIHEPEPHILLFRRPLPKKPKK	0.06744906	0.006148793	0.08899776	0.07669854	-11.47943	0.0544653	0.08	-0.185422	-4.332	5.145	-0.14	4.961823	80.1	-0.06584454	0.9324	-11.47943	Homo sapiens (Human)	CKS1B	CKS1
P61024_PF01111_1	P61024	P61024_Q49K	MSHKQIYYSDKYDDEEFEYRHVMLPKDIAKLVPKTHLMSESEWRNLGVKQSQGWVHYMIHEPEPHILLFRRPLPKKPKK	0.06082383	0.005873945	0.006356317	0.07327015	-8.112944	0.04074686	0.07	0.0415906	-4.034	3.61	-0.116	3.446258	80.1	0.1675479	0.8824	-8.112944	Homo sapiens (Human)	CKS1B	CKS1
P61024_PF01111_1	P61024	P61024_Q49L	MSHKQIYYSDKYDDEEFEYRHVMLPKDIAKLVPKTHLMSESEWRNLGVLQSQGWVHYMIHEPEPHILLFRRPLPKKPKK	0.01944315	0.006427719	-0.5098162	0.0801778	-9.855078	-0.511091	0.07	0.280372	-4.266	5.687	-0.166	5.514221	80.1	0.1716973	0.9266	-9.855078	Homo sapiens (Human)	CKS1B	CKS1
P61024_PF01111_1	P61024	P61024_Q49M	MSHKQIYYSDKYDDEEFEYRHVMLPKDIAKLVPKTHLMSESEWRNLGVMQSQGWVHYMIHEPEPHILLFRRPLPKKPKK	0.0382288	0.007127844	-0.2754886	0.08891099	-10.05188	-0.1273755	0.06	0.201404	-4.254	5.257	-0.158	5.029427	80.1	0.1628121	0.8556	-10.05188	Homo sapiens (Human)	CKS1B	CKS1
P61024_PF01111_1	P61024	P61024_Q49N	MSHKQIYYSDKYDDEEFEYRHVMLPKDIAKLVPKTHLMSESEWRNLGVNQSQGWVHYMIHEPEPHILLFRRPLPKKPKK	0.0571619	0.00764889	-0.03932177	0.09541039	-10.08017	0.1677186	0.06	-0.0581676	-4.322	6.041	-0.14	5.88945	80.1	0.1529198	0.9639	-10.08017	Homo sapiens (Human)	CKS1B	CKS1
P61024_PF01111_1	P61024	P61024_Q49P	MSHKQIYYSDKYDDEEFEYRHVMLPKDIAKLVPKTHLMSESEWRNLGVPQSQGWVHYMIHEPEPHILLFRRPLPKKPKK	-0.007824485	0.01371945	-0.849946	0.171133	-11.49282	3.293643	-0.12	3.1489	-4.405	6.099	-0.14	6.033798	80.1	1.924574	0.9899	-11.49282	Homo sapiens (Human)	CKS1B	CKS1
P61024_PF01111_1	P61024	P61024_Q49R	MSHKQIYYSDKYDDEEFEYRHVMLPKDIAKLVPKTHLMSESEWRNLGVRQSQGWVHYMIHEPEPHILLFRRPLPKKPKK	0.06164667	0.003694534	0.0166202	0.04608472	-9.095861	-0.2161403	0.06	0.141168	-4.036	2.995	-0.111	2.844749	80.1	0.1461654	0.8388	-9.095861	Homo sapiens (Human)	CKS1B	CKS1
P61024_PF01111_1	P61024	P61024_Q49S	MSHKQIYYSDKYDDEEFEYRHVMLPKDIAKLVPKTHLMSESEWRNLGVSQSQGWVHYMIHEPEPHILLFRRPLPKKPKK	0.05600111	0.004699293	-0.05380112	0.05861783	-10.1383	0.5877718	0.05	0.436041	-4.276	5.287	-0.14	5.220238	80.1	0.1307734	0.8067	-10.1383	Homo sapiens (Human)	CKS1B	CKS1
P61024_PF01111_1	P61024	P61024_Q49T	MSHKQIYYSDKYDDEEFEYRHVMLPKDIAKLVPKTHLMSESEWRNLGVTQSQGWVHYMIHEPEPHILLFRRPLPKKPKK	0.04840221	0.005608195	-0.148588	0.06995525	-8.857296	0.4650797	0.06	0.0720198	-4.014	2.718	-0.127	2.858772	80.1	0.1013675	0.4854	-8.857296	Homo sapiens (Human)	CKS1B	CKS1
P61024_PF01111_1	P61024	P61024_Q49V	MSHKQIYYSDKYDDEEFEYRHVMLPKDIAKLVPKTHLMSESEWRNLGVVQSQGWVHYMIHEPEPHILLFRRPLPKKPKK	0.05840382	0.004277531	-0.02383033	0.05335688	-11.45862	0.1205283	0.08	0.111759	-4.346	5.378	-0.133	5.249451	80.1	-0.0495317	0.7995	-11.45862	Homo sapiens (Human)	CKS1B	CKS1
P61024_PF01111_1	P61024	P61024_Q49W	MSHKQIYYSDKYDDEEFEYRHVMLPKDIAKLVPKTHLMSESEWRNLGVWQSQGWVHYMIHEPEPHILLFRRPLPKKPKK	-0.008609841	0.01113819	-0.8597424	0.138935	-14.05587	-0.2981825	0.07	0.282665	-4.558	6.393	-0.225	6.283417	80.1	0.3892343	0.992	-14.05587	Homo sapiens (Human)	CKS1B	CKS1
P61024_PF01111_1	P61024	P61024_Q49Y	MSHKQIYYSDKYDDEEFEYRHVMLPKDIAKLVPKTHLMSESEWRNLGVYQSQGWVHYMIHEPEPHILLFRRPLPKKPKK	0.03256129	0.0108259	-0.3461838	0.1350397	-11.88977	0.07587935	0.06	0.336496	-4.418	5.967	-0.217	5.880554	80.1	0.3242325	0.9931	-11.88977	Homo sapiens (Human)	CKS1B	CKS1
P61024_PF01111_1	P61024	P61024_Q5*	MSHK*IYYSDKYDDEEFEYRHVMLPKDIAKLVPKTHLMSESEWRNLGVQQSQGWVHYMIHEPEPHILLFRRPLPKKPKK	NA	NA	NA	NA	NA	NA	NA	NA	NA	NA	NA	NA	77.8	NA	NA	NA	Homo sapiens (Human)	CKS1B	CKS1
P61024_PF01111_1	P61024	P61024_Q50*	MSHKQIYYSDKYDDEEFEYRHVMLPKDIAKLVPKTHLMSESEWRNLGVQ*SQGWVHYMIHEPEPHILLFRRPLPKKPKK	0.007042943	0.007301363	-0.6644934	0.09107541	NA	NA	NA	NA	NA	NA	NA	NA	10.7	NA	NA	NA	Homo sapiens (Human)	CKS1B	CKS1
P61024_PF01111_1	P61024	P61024_Q50A	MSHKQIYYSDKYDDEEFEYRHVMLPKDIAKLVPKTHLMSESEWRNLGVQASQGWVHYMIHEPEPHILLFRRPLPKKPKK	0.01169639	0.004816977	-0.6064474	0.06008579	-11.50135	1.264586	-0.89	0.40733	-4.512	7.479	-0.147	7.512268	10.7	-0.1398903	0.9127	-11.50135	Homo sapiens (Human)	CKS1B	CKS1
P61024_PF01111_1	P61024	P61024_Q50C	MSHKQIYYSDKYDDEEFEYRHVMLPKDIAKLVPKTHLMSESEWRNLGVQCSQGWVHYMIHEPEPHILLFRRPLPKKPKK	0.03780894	0.005218169	-0.2807258	0.06509016	-14.00039	1.661756	-0.59	-0.380451	-4.646	7.502	-0.154	7.409424	10.7	-0.3107275	0.9981	-14.00039	Homo sapiens (Human)	CKS1B	CKS1
P61024_PF01111_1	P61024	P61024_Q50D	MSHKQIYYSDKYDDEEFEYRHVMLPKDIAKLVPKTHLMSESEWRNLGVQDSQGWVHYMIHEPEPHILLFRRPLPKKPKK	0.004889321	0.008241678	-0.6913571	0.1028047	-12.69906	2.928464	-1.18	-1.29755	-4.631	7.495	-0.167	7.414154	10.7	0.4191636	0.9987	-12.69906	Homo sapiens (Human)	CKS1B	CKS1
P61024_PF01111_1	P61024	P61024_Q50E	MSHKQIYYSDKYDDEEFEYRHVMLPKDIAKLVPKTHLMSESEWRNLGVQESQGWVHYMIHEPEPHILLFRRPLPKKPKK	-0.001825052	0.006478266	-0.7751106	0.08080831	-10.30686	2.679964	0.2	-0.154558	-4.438	7.274	-0.116	7.089249	10.7	0.1958053	0.9457	-10.30686	Homo sapiens (Human)	CKS1B	CKS1
P61024_PF01111_1	P61024	P61024_Q50F	MSHKQIYYSDKYDDEEFEYRHVMLPKDIAKLVPKTHLMSESEWRNLGVQFSQGWVHYMIHEPEPHILLFRRPLPKKPKK	0.06241308	0.005320758	0.02618019	0.06636983	-13.75507	0.0576401	0.79	2.62389	-4.618	7.024	-0.22	6.923965	10.7	0.005909026	0.9924	-13.75507	Homo sapiens (Human)	CKS1B	CKS1
P61024_PF01111_1	P61024	P61024_Q50G	MSHKQIYYSDKYDDEEFEYRHVMLPKDIAKLVPKTHLMSESEWRNLGVQGSQGWVHYMIHEPEPHILLFRRPLPKKPKK	0.02902775	0.003282012	-0.3902603	0.04093902	-13.11014	3.761009	-1.56	1.37535	-4.588	6.899	-0.179	6.261398	10.7	0.3445368	0.9384	-13.11014	Homo sapiens (Human)	CKS1B	CKS1
P61024_PF01111_1	P61024	P61024_Q50H	MSHKQIYYSDKYDDEEFEYRHVMLPKDIAKLVPKTHLMSESEWRNLGVQHSQGWVHYMIHEPEPHILLFRRPLPKKPKK	0.02266102	0.007915782	-0.4696773	0.09873953	-9.50804	0.9860934	-0.04	5.12499	-4.392	7.503	-0.12	7.415848	10.7	-0.02951849	0.9993	-9.50804	Homo sapiens (Human)	CKS1B	CKS1
P61024_PF01111_1	P61024	P61024_Q50I	MSHKQIYYSDKYDDEEFEYRHVMLPKDIAKLVPKTHLMSESEWRNLGVQISQGWVHYMIHEPEPHILLFRRPLPKKPKK	0.07537918	0.005645946	0.1879162	0.07042615	-12.24266	0.7872134	-0.97	-0.0178697	-4.504	6.196	-0.168	5.777832	10.7	-0.06326365	0.981	-12.24266	Homo sapiens (Human)	CKS1B	CKS1
P61024_PF01111_1	P61024	P61024_Q50K	MSHKQIYYSDKYDDEEFEYRHVMLPKDIAKLVPKTHLMSESEWRNLGVQKSQGWVHYMIHEPEPHILLFRRPLPKKPKK	-0.01074434	0.008925558	-0.8863676	0.1113352	-10.90416	3.239843	-0.27	3.19283	-4.486	7.452	-0.122	6.837952	10.7	0.9032914	0.9888	-10.90416	Homo sapiens (Human)	CKS1B	CKS1
P61024_PF01111_1	P61024	P61024_Q50L	MSHKQIYYSDKYDDEEFEYRHVMLPKDIAKLVPKTHLMSESEWRNLGVQLSQGWVHYMIHEPEPHILLFRRPLPKKPKK	0.08219675	0.002867295	0.2729568	0.03576594	-11.20039	-0.1775741	-0.16	-0.858519	-4.347	5.103	-0.129	4.703949	10.7	-0.657572	0.9477	-11.20039	Homo sapiens (Human)	CKS1B	CKS1
P61024_PF01111_1	P61024	P61024_Q50M	MSHKQIYYSDKYDDEEFEYRHVMLPKDIAKLVPKTHLMSESEWRNLGVQMSQGWVHYMIHEPEPHILLFRRPLPKKPKK	0.09301868	0.003328114	0.407947	0.04151408	-10.21192	-0.06710952	-0.04	-1.70718	-4.194	3.425	-0.115	3.283386	10.7	-0.7561995	0.5785	-10.21192	Homo sapiens (Human)	CKS1B	CKS1
P61024_PF01111_1	P61024	P61024_Q50N	MSHKQIYYSDKYDDEEFEYRHVMLPKDIAKLVPKTHLMSESEWRNLGVQNSQGWVHYMIHEPEPHILLFRRPLPKKPKK	0.0006278682	0.0106715	-0.7445134	0.1331136	-11.49451	1.286313	-0.55	-0.336431	-4.51	7.301	-0.15	7.257065	10.7	0.4385543	0.9924	-11.49451	Homo sapiens (Human)	CKS1B	CKS1
P61024_PF01111_1	P61024	P61024_Q50P	MSHKQIYYSDKYDDEEFEYRHVMLPKDIAKLVPKTHLMSESEWRNLGVQPSQGWVHYMIHEPEPHILLFRRPLPKKPKK	-0.009643634	0.008704128	-0.8726376	0.1085732	-11.15151	5.75065	-1.25	2.45612	-4.494	7.502	-0.145	7.426575	10.7	0.5210336	0.9978	-11.15151	Homo sapiens (Human)	CKS1B	CKS1
P61024_PF01111_1	P61024	P61024_Q50R	MSHKQIYYSDKYDDEEFEYRHVMLPKDIAKLVPKTHLMSESEWRNLGVQRSQGWVHYMIHEPEPHILLFRRPLPKKPKK	0.003858505	0.004398659	-0.7042153	0.0548678	-11.2942	1.930842	-0.02	2.48847	-4.492	7.311	-0.108	7.188141	10.7	0.8909856	0.9938	-11.2942	Homo sapiens (Human)	CKS1B	CKS1
P61024_PF01111_1	P61024	P61024_Q50S	MSHKQIYYSDKYDDEEFEYRHVMLPKDIAKLVPKTHLMSESEWRNLGVQSSQGWVHYMIHEPEPHILLFRRPLPKKPKK	-0.0008606068	0.005613056	-0.7630803	0.07001589	-11.19473	2.428144	-1.27	-0.313077	-4.498	7.276	-0.147	6.864517	10.7	0.3277596	0.9573	-11.19473	Homo sapiens (Human)	CKS1B	CKS1
P61024_PF01111_1	P61024	P61024_Q50T	MSHKQIYYSDKYDDEEFEYRHVMLPKDIAKLVPKTHLMSESEWRNLGVQTSQGWVHYMIHEPEPHILLFRRPLPKKPKK	-0.005306722	0.007561211	-0.8185401	0.0943167	-10.99672	1.619334	-0.81	0.310901	-4.499	7.484	-0.156	7.411591	10.7	0.3974254	0.9727	-10.99672	Homo sapiens (Human)	CKS1B	CKS1
P61024_PF01111_1	P61024	P61024_Q50V	MSHKQIYYSDKYDDEEFEYRHVMLPKDIAKLVPKTHLMSESEWRNLGVQVSQGWVHYMIHEPEPHILLFRRPLPKKPKK	0.04658877	0.003234265	-0.1712084	0.04034343	-12.1765	0.5534261	-0.37	0.902856	-4.552	7.217	-0.157	7.415237	10.7	0.08799392	0.9734	-12.1765	Homo sapiens (Human)	CKS1B	CKS1
P61024_PF01111_1	P61024	P61024_Q50W	MSHKQIYYSDKYDDEEFEYRHVMLPKDIAKLVPKTHLMSESEWRNLGVQWSQGWVHYMIHEPEPHILLFRRPLPKKPKK	0.001827153	0.005856357	-0.7295539	0.07305077	-15.10029	1.59692	0.67	9.88687	-4.688	7.124	-0.305	7.125015	10.7	0.224009	0.9994	-15.10029	Homo sapiens (Human)	CKS1B	CKS1
P61024_PF01111_1	P61024	P61024_Q50Y	MSHKQIYYSDKYDDEEFEYRHVMLPKDIAKLVPKTHLMSESEWRNLGVQYSQGWVHYMIHEPEPHILLFRRPLPKKPKK	-0.001726656	0.01092086	-0.7738832	0.1362241	-13.27776	1.133309	-0.72	5.80804	-4.597	7.197	-0.226	7.43747	10.7	0.002109706	0.9989	-13.27776	Homo sapiens (Human)	CKS1B	CKS1
P61024_PF01111_1	P61024	P61024_Q52*	MSHKQIYYSDKYDDEEFEYRHVMLPKDIAKLVPKTHLMSESEWRNLGVQQS*GWVHYMIHEPEPHILLFRRPLPKKPKK	0.01719793	0.007960454	-0.5378226	0.09929676	NA	NA	NA	NA	NA	NA	NA	NA	83.3	NA	NA	NA	Homo sapiens (Human)	CKS1B	CKS1
P61024_PF01111_1	P61024	P61024_Q52A	MSHKQIYYSDKYDDEEFEYRHVMLPKDIAKLVPKTHLMSESEWRNLGVQQSAGWVHYMIHEPEPHILLFRRPLPKKPKK	0.07128119	0.003353985	0.1367989	0.04183679	-5.985597	0.380864	0.05	0.185492	-3.733	1.876	-0.104	1.550697	83.3	-0.1534275	0.2219	-5.985597	Homo sapiens (Human)	CKS1B	CKS1
P61024_PF01111_1	P61024	P61024_Q52C	MSHKQIYYSDKYDDEEFEYRHVMLPKDIAKLVPKTHLMSESEWRNLGVQQSCGWVHYMIHEPEPHILLFRRPLPKKPKK	0.06007416	0.005478421	-0.002994892	0.06833649	-8.306709	0.964286	0.09	0.356766	-3.953	2.601	-0.15	2.345238	83.3	-0.01355869	0.8042	-8.306709	Homo sapiens (Human)	CKS1B	CKS1
P61024_PF01111_1	P61024	P61024_Q52D	MSHKQIYYSDKYDDEEFEYRHVMLPKDIAKLVPKTHLMSESEWRNLGVQQSDGWVHYMIHEPEPHILLFRRPLPKKPKK	0.04941138	0.005974455	-0.1359999	0.07452389	-7.158504	-0.0353493	0.05	0.0387329	-3.869	2.028	-0.115	2.014633	83.3	-0.07226956	0.8086	-7.158504	Homo sapiens (Human)	CKS1B	CKS1
P61024_PF01111_1	P61024	P61024_Q52E	MSHKQIYYSDKYDDEEFEYRHVMLPKDIAKLVPKTHLMSESEWRNLGVQQSEGWVHYMIHEPEPHILLFRRPLPKKPKK	0.07069802	0.003711517	0.1295246	0.04629656	-5.648537	-0.0607742	0.08	-0.373468	-3.769	2.509	-0.092	2.296776	83.3	-0.193661	0.1982	-5.648537	Homo sapiens (Human)	CKS1B	CKS1
P61024_PF01111_1	P61024	P61024_Q52F	MSHKQIYYSDKYDDEEFEYRHVMLPKDIAKLVPKTHLMSESEWRNLGVQQSFGWVHYMIHEPEPHILLFRRPLPKKPKK	0.01860553	0.01035672	-0.5202645	0.1291872	-7.443798	0.1982493	0.06	0.174078	-3.953	3.023	-0.188	3.04422	83.3	0.5587658	0.8294	-7.443798	Homo sapiens (Human)	CKS1B	CKS1
P61024_PF01111_1	P61024	P61024_Q52G	MSHKQIYYSDKYDDEEFEYRHVMLPKDIAKLVPKTHLMSESEWRNLGVQQSGGWVHYMIHEPEPHILLFRRPLPKKPKK	0.05833268	0.003186291	-0.02471766	0.03974501	-7.971206	0.6912189	0.03	0.189994	-3.952	2.796	-0.098	2.681976	83.3	0.2393287	0.576	-7.971206	Homo sapiens (Human)	CKS1B	CKS1
P61024_PF01111_1	P61024	P61024_Q52H	MSHKQIYYSDKYDDEEFEYRHVMLPKDIAKLVPKTHLMSESEWRNLGVQQSHGWVHYMIHEPEPHILLFRRPLPKKPKK	0.06297362	0.006661194	0.03317224	0.0830901	-5.564974	0.01890782	0.06	0.443493	-3.713	1.839	-0.081	1.920982	83.3	0.2208301	0.4588	-5.564974	Homo sapiens (Human)	CKS1B	CKS1
P61024_PF01111_1	P61024	P61024_Q52I	MSHKQIYYSDKYDDEEFEYRHVMLPKDIAKLVPKTHLMSESEWRNLGVQQSIGWVHYMIHEPEPHILLFRRPLPKKPKK	0.02860331	0.00904892	-0.3955547	0.112874	-6.767613	0.3541631	0.1	0.694874	-3.822	2.298	-0.174	2.202622	83.3	0.4907983	0.4806	-6.767613	Homo sapiens (Human)	CKS1B	CKS1
P61024_PF01111_1	P61024	P61024_Q52K	MSHKQIYYSDKYDDEEFEYRHVMLPKDIAKLVPKTHLMSESEWRNLGVQQSKGWVHYMIHEPEPHILLFRRPLPKKPKK	0.07285058	0.004423557	0.156375	0.05517837	-4.040377	0.1906386	0.06	0.403116	-3.5	0.736	-0.087	0.739212	83.3	0.2509822	0.2145	-4.040377	Homo sapiens (Human)	CKS1B	CKS1
P61024_PF01111_1	P61024	P61024_Q52L	MSHKQIYYSDKYDDEEFEYRHVMLPKDIAKLVPKTHLMSESEWRNLGVQQSLGWVHYMIHEPEPHILLFRRPLPKKPKK	0.0177302	0.005068981	-0.5311831	0.06322923	-4.504943	-0.02937746	0.08	0.231672	-3.364	-0.669	-0.11	-0.7212295	83.3	0.4141938	0.1874	-4.504943	Homo sapiens (Human)	CKS1B	CKS1
P61024_PF01111_1	P61024	P61024_Q52M	MSHKQIYYSDKYDDEEFEYRHVMLPKDIAKLVPKTHLMSESEWRNLGVQQSMGWVHYMIHEPEPHILLFRRPLPKKPKK	0.0340299	0.006398542	-0.3278647	0.07981385	-5.892643	0.3065694	0.05	0.304954	-3.782	2.587	-0.144	2.530601	83.3	0.394221	0.3971	-5.892643	Homo sapiens (Human)	CKS1B	CKS1
P61024_PF01111_1	P61024	P61024_Q52N	MSHKQIYYSDKYDDEEFEYRHVMLPKDIAKLVPKTHLMSESEWRNLGVQQSNGWVHYMIHEPEPHILLFRRPLPKKPKK	0.07020121	0.005965656	0.1233274	0.07441413	-5.845491	0.3047886	0.06	-0.346528	-3.838	2.982	-0.101	2.727051	83.3	0.1833016	0.602	-5.845491	Homo sapiens (Human)	CKS1B	CKS1
P61024_PF01111_1	P61024	P61024_Q52P	MSHKQIYYSDKYDDEEFEYRHVMLPKDIAKLVPKTHLMSESEWRNLGVQQSPGWVHYMIHEPEPHILLFRRPLPKKPKK	0.07307219	0.004232621	0.1591393	0.05279668	-5.269077	0.5647263	0.06	-0.488192	-3.38	-0.99	-0.07	-1.284752	83.3	-0.3569621	0.2133	-5.269077	Homo sapiens (Human)	CKS1B	CKS1
P61024_PF01111_1	P61024	P61024_Q52R	MSHKQIYYSDKYDDEEFEYRHVMLPKDIAKLVPKTHLMSESEWRNLGVQQSRGWVHYMIHEPEPHILLFRRPLPKKPKK	0.05690746	0.003273642	-0.04249552	0.04083461	-4.258522	0.18731	0.06	0.423062	-3.307	-0.919	-0.074	-0.9336624	83.3	0.4521931	0.2321	-4.258522	Homo sapiens (Human)	CKS1B	CKS1
P61024_PF01111_1	P61024	P61024_Q52S	MSHKQIYYSDKYDDEEFEYRHVMLPKDIAKLVPKTHLMSESEWRNLGVQQSSGWVHYMIHEPEPHILLFRRPLPKKPKK	0.08241545	0.003351223	0.2756849	0.04180233	-5.894059	0.1401186	0.05	0.181401	-3.685	1.305	-0.084	0.9183884	83.3	-0.2571001	0.4488	-5.894059	Homo sapiens (Human)	CKS1B	CKS1
P61024_PF01111_1	P61024	P61024_Q52T	MSHKQIYYSDKYDDEEFEYRHVMLPKDIAKLVPKTHLMSESEWRNLGVQQSTGWVHYMIHEPEPHILLFRRPLPKKPKK	0.07168358	0.004151955	0.1418181	0.05179047	-5.772724	0.291388	0.05	0.563653	-3.742	1.803	-0.107	1.780846	83.3	0.1030152	0.3489	-5.772724	Homo sapiens (Human)	CKS1B	CKS1
P61024_PF01111_1	P61024	P61024_Q52V	MSHKQIYYSDKYDDEEFEYRHVMLPKDIAKLVPKTHLMSESEWRNLGVQQSVGWVHYMIHEPEPHILLFRRPLPKKPKK	0.04666761	0.003911097	-0.170225	0.04878607	-6.503656	0.4289816	0.09	0.594682	-3.684	0.838	-0.158	0.6921997	83.3	0.4984405	0.286	-6.503656	Homo sapiens (Human)	CKS1B	CKS1
P61024_PF01111_1	P61024	P61024_Q52W	MSHKQIYYSDKYDDEEFEYRHVMLPKDIAKLVPKTHLMSESEWRNLGVQQSWGWVHYMIHEPEPHILLFRRPLPKKPKK	0.004493132	0.007417118	-0.6962991	0.09251932	-9.876822	-0.2330502	0.06	0.100255	-4.12	3.302	-0.211	3.034409	83.3	0.4952181	0.8806	-9.876822	Homo sapiens (Human)	CKS1B	CKS1
P61024_PF01111_1	P61024	P61024_Q52Y	MSHKQIYYSDKYDDEEFEYRHVMLPKDIAKLVPKTHLMSESEWRNLGVQQSYGWVHYMIHEPEPHILLFRRPLPKKPKK	0.03323549	0.00893619	-0.3377739	0.1114679	-7.131232	0.2341925	0.05	0.251753	-3.912	2.673	-0.175	2.452461	83.3	0.5638801	0.7962	-7.131232	Homo sapiens (Human)	CKS1B	CKS1
P61024_PF01111_1	P61024	P61024_Q5A	MSHKAIYYSDKYDDEEFEYRHVMLPKDIAKLVPKTHLMSESEWRNLGVQQSQGWVHYMIHEPEPHILLFRRPLPKKPKK	0.08009881	0.009852371	0.2467876	0.1228961	-5.201498	0.2355225	0.03	0.288211	-3.768	3.121	-0.145	4.107597	77.8	-0.03666568	0.2011	-5.201498	Homo sapiens (Human)	CKS1B	CKS1
P61024_PF01111_1	P61024	P61024_Q5C	MSHKCIYYSDKYDDEEFEYRHVMLPKDIAKLVPKTHLMSESEWRNLGVQQSQGWVHYMIHEPEPHILLFRRPLPKKPKK	0.06313616	0.01700414	0.0351997	0.2121054	-8.753958	0.5020449	0.04	0.596376	-4.095	3.835	-0.197	4.392334	77.8	-0.2138173	0.7057	-8.753958	Homo sapiens (Human)	CKS1B	CKS1
P61024_PF01111_1	P61024	P61024_Q5D	MSHKDIYYSDKYDDEEFEYRHVMLPKDIAKLVPKTHLMSESEWRNLGVQQSQGWVHYMIHEPEPHILLFRRPLPKKPKK	0.06475566	0.01855249	0.05540103	0.2314193	-3.162451	-0.07729027	0.04	0.609883	-3.308	-0.074	-0.112	0.9114609	77.8	-0.1431172	0.1854	-3.162451	Homo sapiens (Human)	CKS1B	CKS1
P61024_PF01111_1	P61024	P61024_Q5E	MSHKEIYYSDKYDDEEFEYRHVMLPKDIAKLVPKTHLMSESEWRNLGVQQSQGWVHYMIHEPEPHILLFRRPLPKKPKK	0.06090494	0.01661184	0.007367988	0.2072121	-2.28353	-0.211554	0.07	0.26428	-3.26	0.089	-0.077	0.3001099	77.8	-0.1158862	0.104	-2.28353	Homo sapiens (Human)	CKS1B	CKS1
P61024_PF01111_1	P61024	P61024_Q5F	MSHKFIYYSDKYDDEEFEYRHVMLPKDIAKLVPKTHLMSESEWRNLGVQQSQGWVHYMIHEPEPHILLFRRPLPKKPKK	0.06330455	0.05355787	0.03730017	0.6680678	-7.355593	-0.6700927	0.03	0.120727	-3.956	3.485	-0.227	4.426621	77.8	0.01296556	0.7154	-7.355593	Homo sapiens (Human)	CKS1B	CKS1
P61024_PF01111_1	P61024	P61024_Q5G	MSHKGIYYSDKYDDEEFEYRHVMLPKDIAKLVPKTHLMSESEWRNLGVQQSQGWVHYMIHEPEPHILLFRRPLPKKPKK	0.07959976	0.007890865	0.2405626	0.09842872	-5.638006	0.6728497	-0.17	0.625818	-3.682	1.79	-0.189	2.636162	77.8	-0.01356864	0.2479	-5.638006	Homo sapiens (Human)	CKS1B	CKS1
P61024_PF01111_1	P61024	P61024_Q5H	MSHKHIYYSDKYDDEEFEYRHVMLPKDIAKLVPKTHLMSESEWRNLGVQQSQGWVHYMIHEPEPHILLFRRPLPKKPKK	0.08016256	0.02213782	0.2475829	0.2761418	-5.015102	-0.5237023	0.04	0.472542	-3.71	2.444	-0.073	3.316025	77.8	-0.004722416	0.2192	-5.015102	Homo sapiens (Human)	CKS1B	CKS1
P61024_PF01111_1	P61024	P61024_Q5I	MSHKIIYYSDKYDDEEFEYRHVMLPKDIAKLVPKTHLMSESEWRNLGVQQSQGWVHYMIHEPEPHILLFRRPLPKKPKK	0.1072147	0.03047687	0.5850245	0.380161	-6.297973	-0.5906004	0.03	0.260527	-3.899	3.66	-0.241	4.431534	77.8	0.02345049	0.6616	-6.297973	Homo sapiens (Human)	CKS1B	CKS1
P61024_PF01111_1	P61024	P61024_Q5K	MSHKKIYYSDKYDDEEFEYRHVMLPKDIAKLVPKTHLMSESEWRNLGVQQSQGWVHYMIHEPEPHILLFRRPLPKKPKK	0.09193135	0.02245468	0.394384	0.2800942	-3.999616	-0.3410006	0.04	0.0970325	-3.484	0.732	-0.048	1.155548	77.8	0.07818198	0.2882	-3.999616	Homo sapiens (Human)	CKS1B	CKS1
P61024_PF01111_1	P61024	P61024_Q5L	MSHKLIYYSDKYDDEEFEYRHVMLPKDIAKLVPKTHLMSESEWRNLGVQQSQGWVHYMIHEPEPHILLFRRPLPKKPKK	0.0773842	0.01332147	0.2129262	0.1661688	-6.434521	-0.7809652	0.04	0.110731	-3.883	3.226	-0.205	4.17942	77.8	-0.02044296	0.2937	-6.434521	Homo sapiens (Human)	CKS1B	CKS1
P61024_PF01111_1	P61024	P61024_Q5M	MSHKMIYYSDKYDDEEFEYRHVMLPKDIAKLVPKTHLMSESEWRNLGVQQSQGWVHYMIHEPEPHILLFRRPLPKKPKK	0.0558985	0.02088176	-0.05508107	0.2604739	-7.178491	-0.3025464	0.03	0.212308	-3.938	3.342	-0.186	3.936211	77.8	0.07285088	0.4244	-7.178491	Homo sapiens (Human)	CKS1B	CKS1
P61024_PF01111_1	P61024	P61024_Q5N	MSHKNIYYSDKYDDEEFEYRHVMLPKDIAKLVPKTHLMSESEWRNLGVQQSQGWVHYMIHEPEPHILLFRRPLPKKPKK	0.06047763	0.1270585	0.002037853	1.584896	-3.769851	-0.170295	0.03	0.650183	-3.508	1.326	-0.072	1.914345	77.8	0.007440448	0.0925	-3.769851	Homo sapiens (Human)	CKS1B	CKS1
P61024_PF01111_1	P61024	P61024_Q5P	MSHKPIYYSDKYDDEEFEYRHVMLPKDIAKLVPKTHLMSESEWRNLGVQQSQGWVHYMIHEPEPHILLFRRPLPKKPKK	0.06069485	0.02081261	0.004747377	0.2596114	-4.597545	2.406589	-0.14	0.278664	-3.784	3.815	-0.119	4.141434	77.8	0.2021826	0.5725	-4.597545	Homo sapiens (Human)	CKS1B	CKS1
P61024_PF01111_1	P61024	P61024_Q5R	MSHKRIYYSDKYDDEEFEYRHVMLPKDIAKLVPKTHLMSESEWRNLGVQQSQGWVHYMIHEPEPHILLFRRPLPKKPKK	0.08152608	0.007600261	0.2645911	0.0948038	-5.894934	-0.5455126	0.03	-0.27069	-3.673	1.166	-0.094	1.495735	77.8	0.1345316	0.3173	-5.894934	Homo sapiens (Human)	CKS1B	CKS1
P61024_PF01111_1	P61024	P61024_Q5S	MSHKSIYYSDKYDDEEFEYRHVMLPKDIAKLVPKTHLMSESEWRNLGVQQSQGWVHYMIHEPEPHILLFRRPLPKKPKK	0.08950431	0.008858205	0.3641095	0.1104951	-4.512096	0.1977646	0.02	0.394717	-3.603	1.643	-0.108	2.376045	77.8	0.0001773238	0.1399	-4.512096	Homo sapiens (Human)	CKS1B	CKS1
P61024_PF01111_1	P61024	P61024_Q5T	MSHKTIYYSDKYDDEEFEYRHVMLPKDIAKLVPKTHLMSESEWRNLGVQQSQGWVHYMIHEPEPHILLFRRPLPKKPKK	0.08679185	0.01655384	0.330275	0.2064885	-4.485584	-0.06467581	0.03	0.357794	-3.693	2.736	-0.138	3.696533	77.8	0.05019039	0.2369	-4.485584	Homo sapiens (Human)	CKS1B	CKS1
P61024_PF01111_1	P61024	P61024_Q5V	MSHKVIYYSDKYDDEEFEYRHVMLPKDIAKLVPKTHLMSESEWRNLGVQQSQGWVHYMIHEPEPHILLFRRPLPKKPKK	0.05483524	0.01227384	-0.06834389	0.1531009	-5.983785	-0.4358861	0.04	0.438095	-3.857	3.421	-0.217	4.180023	77.8	0.04391152	0.4506	-5.983785	Homo sapiens (Human)	CKS1B	CKS1
P61024_PF01111_1	P61024	P61024_Q5W	MSHKWIYYSDKYDDEEFEYRHVMLPKDIAKLVPKTHLMSESEWRNLGVQQSQGWVHYMIHEPEPHILLFRRPLPKKPKK	0.04484486	0.01678372	-0.1929614	0.209356	-9.500938	-0.9041657	0.04	0.318127	-4.124	3.93	-0.268	4.402321	77.8	-0.02798909	0.8363	-9.500938	Homo sapiens (Human)	CKS1B	CKS1
P61024_PF01111_1	P61024	P61024_Q5Y	MSHKYIYYSDKYDDEEFEYRHVMLPKDIAKLVPKTHLMSESEWRNLGVQQSQGWVHYMIHEPEPHILLFRRPLPKKPKK	0.0814296	0.03627331	0.2633876	0.4524644	-6.34596	-0.5624789	0.03	0.210007	-3.878	3.312	-0.181	4.025322	77.8	0.09080333	0.5519	-6.34596	Homo sapiens (Human)	CKS1B	CKS1
P61024_PF01111_1	P61024	P61024_R20*	MSHKQIYYSDKYDDEEFEY*HVMLPKDIAKLVPKTHLMSESEWRNLGVQQSQGWVHYMIHEPEPHILLFRRPLPKKPKK	-0.003952699	0.009676709	-0.8016503	0.1207049	NA	NA	NA	NA	NA	NA	NA	NA	9.8	NA	NA	NA	Homo sapiens (Human)	CKS1B	CKS1
P61024_PF01111_1	P61024	P61024_R20A	MSHKQIYYSDKYDDEEFEYAHVMLPKDIAKLVPKTHLMSESEWRNLGVQQSQGWVHYMIHEPEPHILLFRRPLPKKPKK	-0.0007585669	0.005995025	-0.7618075	0.07478048	-13.16975	1.301644	-1.98	1.28892	-4.57	7.617	-0.206	7.775177	9.8	1.345382	0.9986	-13.16975	Homo sapiens (Human)	CKS1B	CKS1
P61024_PF01111_1	P61024	P61024_R20C	MSHKQIYYSDKYDDEEFEYCHVMLPKDIAKLVPKTHLMSESEWRNLGVQQSQGWVHYMIHEPEPHILLFRRPLPKKPKK	0.06088764	0.005741507	0.00715222	0.07161816	-10.51329	1.966207	-0.09	0.729884	-4.432	7.877	-0.182	8.116547	9.8	0.9313115	0.9986	-10.51329	Homo sapiens (Human)	CKS1B	CKS1
P61024_PF01111_1	P61024	P61024_R20D	MSHKQIYYSDKYDDEEFEYDHVMLPKDIAKLVPKTHLMSESEWRNLGVQQSQGWVHYMIHEPEPHILLFRRPLPKKPKK	-0.001998075	0.01241869	-0.7772688	0.1549077	-14.40888	2.835058	-0.57	5.35982	-4.674	8.231	-0.307	8.056305	9.8	3.127315	0.9988	-14.40888	Homo sapiens (Human)	CKS1B	CKS1
P61024_PF01111_1	P61024	P61024_R20E	MSHKQIYYSDKYDDEEFEYEHVMLPKDIAKLVPKTHLMSESEWRNLGVQQSQGWVHYMIHEPEPHILLFRRPLPKKPKK	-0.002897894	0.007502285	-0.7884929	0.09358167	-13.55805	2.263566	-0.47	2.70447	-4.613	8.117	-0.235	8.088455	9.8	2.217749	0.991	-13.55805	Homo sapiens (Human)	CKS1B	CKS1
P61024_PF01111_1	P61024	P61024_R20F	MSHKQIYYSDKYDDEEFEYFHVMLPKDIAKLVPKTHLMSESEWRNLGVQQSQGWVHYMIHEPEPHILLFRRPLPKKPKK	-0.002412179	0.01872351	-0.7824342	0.2335525	-13.88995	0.3781449	-1.12	17.5153	-4.635	8.179	-0.352	8.057754	9.8	-0.01178014	0.9994	-13.88995	Homo sapiens (Human)	CKS1B	CKS1
P61024_PF01111_1	P61024	P61024_R20G	MSHKQIYYSDKYDDEEFEYGHVMLPKDIAKLVPKTHLMSESEWRNLGVQQSQGWVHYMIHEPEPHILLFRRPLPKKPKK	0.0009606163	0.004801822	-0.7403628	0.05989675	-13.00749	2.901945	-1.99	2.42618	-4.596	8.066	-0.346	8.013336	9.8	2.257035	0.9967	-13.00749	Homo sapiens (Human)	CKS1B	CKS1
P61024_PF01111_1	P61024	P61024_R20H	MSHKQIYYSDKYDDEEFEYHHVMLPKDIAKLVPKTHLMSESEWRNLGVQQSQGWVHYMIHEPEPHILLFRRPLPKKPKK	0.02347031	0.009760884	-0.4595824	0.1217549	-9.965511	1.071331	-1.48	10.5445	-4.416	8.204	-0.101	8.070618	9.8	1.423089	0.9986	-9.965511	Homo sapiens (Human)	CKS1B	CKS1
P61024_PF01111_1	P61024	P61024_R20I	MSHKQIYYSDKYDDEEFEYIHVMLPKDIAKLVPKTHLMSESEWRNLGVQQSQGWVHYMIHEPEPHILLFRRPLPKKPKK	0.01806812	0.01280795	-0.5269679	0.1597632	-12.00224	0.2280049	-0.32	-0.0569702	-4.534	8.143	-0.266	8.081543	9.8	0.06579292	0.9994	-12.00224	Homo sapiens (Human)	CKS1B	CKS1
P61024_PF01111_1	P61024	P61024_R20K	MSHKQIYYSDKYDDEEFEYKHVMLPKDIAKLVPKTHLMSESEWRNLGVQQSQGWVHYMIHEPEPHILLFRRPLPKKPKK	0.06144077	0.004766925	0.01405184	0.05946146	-9.012563	1.291142	-0.83	0.96362	-4.247	6.332	-0.074	5.884201	9.8	0.5965139	0.9926	-9.012563	Homo sapiens (Human)	CKS1B	CKS1
P61024_PF01111_1	P61024	P61024_R20L	MSHKQIYYSDKYDDEEFEYLHVMLPKDIAKLVPKTHLMSESEWRNLGVQQSQGWVHYMIHEPEPHILLFRRPLPKKPKK	0.009565475	0.00551496	-0.6330279	0.06879226	-10.98752	-0.3866995	-0.62	-0.201189	-4.456	7.415	-0.294	7.448547	9.8	0.5667771	0.9975	-10.98752	Homo sapiens (Human)	CKS1B	CKS1
P61024_PF01111_1	P61024	P61024_R20M	MSHKQIYYSDKYDDEEFEYMHVMLPKDIAKLVPKTHLMSESEWRNLGVQQSQGWVHYMIHEPEPHILLFRRPLPKKPKK	0.06191177	0.004940094	0.01992693	0.06162152	-12.28992	0.2753892	-0.25	-0.973095	-4.519	7.449	-0.267	7.714233	9.8	0.2419722	0.9999	-12.28992	Homo sapiens (Human)	CKS1B	CKS1
P61024_PF01111_1	P61024	P61024_R20N	MSHKQIYYSDKYDDEEFEYNHVMLPKDIAKLVPKTHLMSESEWRNLGVQQSQGWVHYMIHEPEPHILLFRRPLPKKPKK	0.01467427	0.0139118	-0.5693021	0.1735324	-12.40289	1.749724	-0.91	3.49221	-4.554	8.218	-0.195	8.128342	9.8	2.218856	0.9996	-12.40289	Homo sapiens (Human)	CKS1B	CKS1
P61024_PF01111_1	P61024	P61024_R20P	MSHKQIYYSDKYDDEEFEYPHVMLPKDIAKLVPKTHLMSESEWRNLGVQQSQGWVHYMIHEPEPHILLFRRPLPKKPKK	0.01365124	0.007603668	-0.582063	0.0948463	-13.96844	5.49791	-1.62	7.73997	-4.647	7.91	-0.345	7.699921	9.8	3.056676	0.9987	-13.96844	Homo sapiens (Human)	CKS1B	CKS1
P61024_PF01111_1	P61024	P61024_R20Q	MSHKQIYYSDKYDDEEFEYQHVMLPKDIAKLVPKTHLMSESEWRNLGVQQSQGWVHYMIHEPEPHILLFRRPLPKKPKK	0.06018688	0.004861546	-0.001588902	0.06064173	-10.29324	1.16219	-0.59	1.23225	-4.386	7.142	-0.096	6.463135	9.8	1.058849	0.9954	-10.29324	Homo sapiens (Human)	CKS1B	CKS1
P61024_PF01111_1	P61024	P61024_R20S	MSHKQIYYSDKYDDEEFEYSHVMLPKDIAKLVPKTHLMSESEWRNLGVQQSQGWVHYMIHEPEPHILLFRRPLPKKPKK	0.01499476	0.005882753	-0.5653043	0.07338003	-11.71483	2.268854	-1.67	1.14174	-4.484	7.363	-0.144	7.769257	9.8	1.878959	0.9991	-11.71483	Homo sapiens (Human)	CKS1B	CKS1
P61024_PF01111_1	P61024	P61024_R20T	MSHKQIYYSDKYDDEEFEYTHVMLPKDIAKLVPKTHLMSESEWRNLGVQQSQGWVHYMIHEPEPHILLFRRPLPKKPKK	0.007007419	0.007803317	-0.6649365	0.09733667	-11.73434	1.712585	-1.25	0.559268	-4.492	7.704	-0.136	8.090485	9.8	1.678108	0.9995	-11.73434	Homo sapiens (Human)	CKS1B	CKS1
P61024_PF01111_1	P61024	P61024_R20V	MSHKQIYYSDKYDDEEFEYVHVMLPKDIAKLVPKTHLMSESEWRNLGVQQSQGWVHYMIHEPEPHILLFRRPLPKKPKK	0.006333836	0.005282169	-0.6733386	0.06588848	-12.07298	0.5532482	-0.21	0.845628	-4.539	8.271	-0.228	8.091339	9.8	0.2489189	0.9988	-12.07298	Homo sapiens (Human)	CKS1B	CKS1
P61024_PF01111_1	P61024	P61024_R20W	MSHKQIYYSDKYDDEEFEYWHVMLPKDIAKLVPKTHLMSESEWRNLGVQQSQGWVHYMIHEPEPHILLFRRPLPKKPKK	-0.003513312	0.007836411	-0.7961695	0.09774947	-12.47253	0.1232661	1.08	19.9333	-4.525	7.108	-0.326	6.326096	9.8	0.8732249	0.9967	-12.47253	Homo sapiens (Human)	CKS1B	CKS1
P61024_PF01111_1	P61024	P61024_R20Y	MSHKQIYYSDKYDDEEFEYYHVMLPKDIAKLVPKTHLMSESEWRNLGVQQSQGWVHYMIHEPEPHILLFRRPLPKKPKK	0.02144661	0.01139996	-0.4848256	0.1422004	-13.01673	0.721487	-0.22	16.4342	-4.581	7.866	-0.279	7.833283	9.8	0.6004506	0.9984	-13.01673	Homo sapiens (Human)	CKS1B	CKS1
P61024_PF01111_1	P61024	P61024_R44*	MSHKQIYYSDKYDDEEFEYRHVMLPKDIAKLVPKTHLMSESEW*NLGVQQSQGWVHYMIHEPEPHILLFRRPLPKKPKK	-0.009938846	0.01640444	-0.87632	0.2046249	NA	NA	NA	NA	NA	NA	NA	NA	36.3	NA	NA	NA	Homo sapiens (Human)	CKS1B	CKS1
P61024_PF01111_1	P61024	P61024_R44A	MSHKQIYYSDKYDDEEFEYRHVMLPKDIAKLVPKTHLMSESEWANLGVQQSQGWVHYMIHEPEPHILLFRRPLPKKPKK	-0.005649373	0.01077229	-0.8228142	0.134371	-11.83909	0.9909559	-0.79	0.212038	-4.54	8.061	-0.139	7.832214	36.3	1.311355	0.9993	-11.83909	Homo sapiens (Human)	CKS1B	CKS1
P61024_PF01111_1	P61024	P61024_R44C	MSHKQIYYSDKYDDEEFEYRHVMLPKDIAKLVPKTHLMSESEWCNLGVQQSQGWVHYMIHEPEPHILLFRRPLPKKPKK	0.001439828	0.01549772	-0.7343852	0.1933148	-10.8864	1.598533	0.04	0.846	-4.478	8.033	-0.109	7.814301	36.3	1.329997	0.998	-10.8864	Homo sapiens (Human)	CKS1B	CKS1
P61024_PF01111_1	P61024	P61024_R44D	MSHKQIYYSDKYDDEEFEYRHVMLPKDIAKLVPKTHLMSESEWDNLGVQQSQGWVHYMIHEPEPHILLFRRPLPKKPKK	0.008304416	0.01492261	-0.6487581	0.186141	-13.74472	2.089751	-1.15	1.17062	-4.652	8.086	-0.159	7.790894	36.3	2.316426	0.999	-13.74472	Homo sapiens (Human)	CKS1B	CKS1
P61024_PF01111_1	P61024	P61024_R44E	MSHKQIYYSDKYDDEEFEYRHVMLPKDIAKLVPKTHLMSESEWENLGVQQSQGWVHYMIHEPEPHILLFRRPLPKKPKK	0.008484348	0.01089788	-0.6465136	0.1359374	-12.07034	1.382029	-0.11	0.725348	-4.541	7.787	-0.146	7.341812	36.3	1.81586	0.9956	-12.07034	Homo sapiens (Human)	CKS1B	CKS1
P61024_PF01111_1	P61024	P61024_R44F	MSHKQIYYSDKYDDEEFEYRHVMLPKDIAKLVPKTHLMSESEWFNLGVQQSQGWVHYMIHEPEPHILLFRRPLPKKPKK	0.03057945	0.01970303	-0.3709048	0.2457707	-12.7054	0.4298997	0.02	0.908947	-4.594	8.045	-0.22	7.735687	36.3	1.49789	0.9997	-12.7054	Homo sapiens (Human)	CKS1B	CKS1
P61024_PF01111_1	P61024	P61024_R44G	MSHKQIYYSDKYDDEEFEYRHVMLPKDIAKLVPKTHLMSESEWGNLGVQQSQGWVHYMIHEPEPHILLFRRPLPKKPKK	-0.01325977	0.00859409	-0.9177444	0.1072006	-11.91525	2.100011	-1.41	1.16378	-4.528	7.761	-0.148	7.75618	36.3	2.039162	0.9969	-11.91525	Homo sapiens (Human)	CKS1B	CKS1
P61024_PF01111_1	P61024	P61024_R44H	MSHKQIYYSDKYDDEEFEYRHVMLPKDIAKLVPKTHLMSESEWHNLGVQQSQGWVHYMIHEPEPHILLFRRPLPKKPKK	0.03762141	0.0195479	-0.2830651	0.2438357	-9.060058	0.7081575	-0.54	1.21858	-4.278	6.288	-0.113	6.247696	36.3	1.382493	0.9947	-9.060058	Homo sapiens (Human)	CKS1B	CKS1
P61024_PF01111_1	P61024	P61024_R44I	MSHKQIYYSDKYDDEEFEYRHVMLPKDIAKLVPKTHLMSESEWINLGVQQSQGWVHYMIHEPEPHILLFRRPLPKKPKK	-0.006252677	0.0234277	-0.8303397	0.2922315	-11.56212	0.2633916	0.07	-0.384717	-4.476	6.933	-0.163	6.592117	36.3	1.220914	0.9994	-11.56212	Homo sapiens (Human)	CKS1B	CKS1
P61024_PF01111_1	P61024	P61024_R44K	MSHKQIYYSDKYDDEEFEYRHVMLPKDIAKLVPKTHLMSESEWKNLGVQQSQGWVHYMIHEPEPHILLFRRPLPKKPKK	0.04346943	0.008051524	-0.2101183	0.1004327	-7.857712	0.7355176	-0.17	0.0873031	-4.202	6.742	-0.072	6.303207	36.3	0.4649812	0.971	-7.857712	Homo sapiens (Human)	CKS1B	CKS1
P61024_PF01111_1	P61024	P61024_R44L	MSHKQIYYSDKYDDEEFEYRHVMLPKDIAKLVPKTHLMSESEWLNLGVQQSQGWVHYMIHEPEPHILLFRRPLPKKPKK	0.02566282	0.007039803	-0.4322336	0.08781278	-10.57217	0.07685658	0.04	-0.854942	-4.454	7.712	-0.147	7.178497	36.3	1.084776	0.9979	-10.57217	Homo sapiens (Human)	CKS1B	CKS1
P61024_PF01111_1	P61024	P61024_R44M	MSHKQIYYSDKYDDEEFEYRHVMLPKDIAKLVPKTHLMSESEWMNLGVQQSQGWVHYMIHEPEPHILLFRRPLPKKPKK	0.008943854	0.01206749	-0.6407819	0.1505269	-11.81436	0.4634355	-0.03	-0.583776	-4.537	8.076	-0.133	7.477768	36.3	0.9973322	0.9998	-11.81436	Homo sapiens (Human)	CKS1B	CKS1
P61024_PF01111_1	P61024	P61024_R44N	MSHKQIYYSDKYDDEEFEYRHVMLPKDIAKLVPKTHLMSESEWNNLGVQQSQGWVHYMIHEPEPHILLFRRPLPKKPKK	0.0177961	0.01880414	-0.5303612	0.2345583	-10.99345	1.256759	-0.48	0.232019	-4.46	7.518	-0.12	7.29097	36.3	1.730614	0.9993	-10.99345	Homo sapiens (Human)	CKS1B	CKS1
P61024_PF01111_1	P61024	P61024_R44P	MSHKQIYYSDKYDDEEFEYRHVMLPKDIAKLVPKTHLMSESEWPNLGVQQSQGWVHYMIHEPEPHILLFRRPLPKKPKK	-0.02282791	0.01782843	-1.037095	0.2223875	-14.36413	8.559244	-1.24	4.84786	-4.682	7.992	-0.21	7.744721	36.3	3.210262	0.9993	-14.36413	Homo sapiens (Human)	CKS1B	CKS1
P61024_PF01111_1	P61024	P61024_R44Q	MSHKQIYYSDKYDDEEFEYRHVMLPKDIAKLVPKTHLMSESEWQNLGVQQSQGWVHYMIHEPEPHILLFRRPLPKKPKK	0.02281629	0.01011752	-0.4677405	0.1262034	-9.492413	1.008205	-0.58	0.640951	-4.349	7.156	-0.115	6.635879	36.3	1.00161	0.9933	-9.492413	Homo sapiens (Human)	CKS1B	CKS1
P61024_PF01111_1	P61024	P61024_R44S	MSHKQIYYSDKYDDEEFEYRHVMLPKDIAKLVPKTHLMSESEWSNLGVQQSQGWVHYMIHEPEPHILLFRRPLPKKPKK	0.01882959	0.008203149	-0.5174696	0.1023241	-11.01438	1.661755	-0.71	0.714257	-4.488	8.058	-0.118	7.181717	36.3	1.590969	0.9996	-11.01438	Homo sapiens (Human)	CKS1B	CKS1
P61024_PF01111_1	P61024	P61024_R44T	MSHKQIYYSDKYDDEEFEYRHVMLPKDIAKLVPKTHLMSESEWTNLGVQQSQGWVHYMIHEPEPHILLFRRPLPKKPKK	-0.003966722	0.01256403	-0.8018252	0.1567207	-11.55795	1.219894	-0.02	0.535952	-4.504	7.525	-0.127	7.09642	36.3	1.493659	0.9997	-11.55795	Homo sapiens (Human)	CKS1B	CKS1
P61024_PF01111_1	P61024	P61024_R44V	MSHKQIYYSDKYDDEEFEYRHVMLPKDIAKLVPKTHLMSESEWVNLGVQQSQGWVHYMIHEPEPHILLFRRPLPKKPKK	0.0007285944	0.008437712	-0.743257	0.10525	-12.19625	0.5974267	0.04	0.476274	-4.553	7.919	-0.16	7.010666	36.3	1.306741	0.9991	-12.19625	Homo sapiens (Human)	CKS1B	CKS1
P61024_PF01111_1	P61024	P61024_R44W	MSHKQIYYSDKYDDEEFEYRHVMLPKDIAKLVPKTHLMSESEWWNLGVQQSQGWVHYMIHEPEPHILLFRRPLPKKPKK	0.008240331	0.009269407	-0.6495574	0.1156243	-12.07644	0.006435161	-0.45	0.859891	-4.534	7.633	-0.228	7.427643	36.3	1.494929	0.995	-12.07644	Homo sapiens (Human)	CKS1B	CKS1
P61024_PF01111_1	P61024	P61024_R44Y	MSHKQIYYSDKYDDEEFEYRHVMLPKDIAKLVPKTHLMSESEWYNLGVQQSQGWVHYMIHEPEPHILLFRRPLPKKPKK	-0.02525911	0.03229743	-1.067421	0.4028703	-11.87166	0.5589895	-0.02	0.660835	-4.517	7.312	-0.195	6.786285	36.3	1.540655	0.9986	-11.87166	Homo sapiens (Human)	CKS1B	CKS1
P61024_PF01111_1	P61024	P61024_R70*	MSHKQIYYSDKYDDEEFEYRHVMLPKDIAKLVPKTHLMSESEWRNLGVQQSQGWVHYMIHEPEPHILLF*RPLPKKPKK	-0.0108056	0.01077993	-0.8871317	0.1344662	NA	NA	NA	NA	NA	NA	NA	NA	35.8	NA	NA	NA	Homo sapiens (Human)	CKS1B	CKS1
P61024_PF01111_1	P61024	P61024_R70A	MSHKQIYYSDKYDDEEFEYRHVMLPKDIAKLVPKTHLMSESEWRNLGVQQSQGWVHYMIHEPEPHILLFARPLPKKPKK	-0.002991482	0.006395135	-0.7896603	0.07977135	-10.4477	1.842904	-1.4	1.31998	-4.408	6.712	-0.186	6.639572	35.8	1.529812	0.9914	-10.4477	Homo sapiens (Human)	CKS1B	CKS1
P61024_PF01111_1	P61024	P61024_R70C	MSHKQIYYSDKYDDEEFEYRHVMLPKDIAKLVPKTHLMSESEWRNLGVQQSQGWVHYMIHEPEPHILLFCRPLPKKPKK	-0.008282947	0.01250487	-0.8556648	0.1559827	-10.26537	2.206368	-0.19	1.06601	-4.399	7.029	-0.2	7.016586	35.8	1.655494	0.9467	-10.26537	Homo sapiens (Human)	CKS1B	CKS1
P61024_PF01111_1	P61024	P61024_R70D	MSHKQIYYSDKYDDEEFEYRHVMLPKDIAKLVPKTHLMSESEWRNLGVQQSQGWVHYMIHEPEPHILLFDRPLPKKPKK	-0.01573172	0.01337675	-0.9485789	0.1668584	-12.22964	3.106181	-1.27	3.26444	-4.539	7.329	-0.277	7.358719	35.8	3.432999	0.9986	-12.22964	Homo sapiens (Human)	CKS1B	CKS1
P61024_PF01111_1	P61024	P61024_R70E	MSHKQIYYSDKYDDEEFEYRHVMLPKDIAKLVPKTHLMSESEWRNLGVQQSQGWVHYMIHEPEPHILLFERPLPKKPKK	0.0006126016	0.007733836	-0.7447039	0.09646998	-9.491071	2.332025	-0.36	1.29049	-4.373	7.399	-0.231	7.363403	35.8	2.874126	0.9891	-9.491071	Homo sapiens (Human)	CKS1B	CKS1
P61024_PF01111_1	P61024	P61024_R70F	MSHKQIYYSDKYDDEEFEYRHVMLPKDIAKLVPKTHLMSESEWRNLGVQQSQGWVHYMIHEPEPHILLFFRPLPKKPKK	-0.01698779	0.01814704	-0.9642469	0.2263617	-11.94561	0.6162033	0.57	1.48348	-4.53	7.32	-0.281	7.129303	35.8	1.532282	0.9951	-11.94561	Homo sapiens (Human)	CKS1B	CKS1
P61024_PF01111_1	P61024	P61024_R70G	MSHKQIYYSDKYDDEEFEYRHVMLPKDIAKLVPKTHLMSESEWRNLGVQQSQGWVHYMIHEPEPHILLFGRPLPKKPKK	-0.003029587	0.005067655	-0.7901356	0.06321269	-11.17285	2.998981	-1.82	2.91412	-4.469	7.403	-0.287	6.911423	35.8	2.143851	0.9858	-11.17285	Homo sapiens (Human)	CKS1B	CKS1
P61024_PF01111_1	P61024	P61024_R70H	MSHKQIYYSDKYDDEEFEYRHVMLPKDIAKLVPKTHLMSESEWRNLGVQQSQGWVHYMIHEPEPHILLFHRPLPKKPKK	-0.03455543	0.02552943	-1.183381	0.3184478	-8.822596	1.564521	0.43	1.67433	-4.281	6.725	-0.135	6.705078	35.8	1.907579	0.9592	-8.822596	Homo sapiens (Human)	CKS1B	CKS1
P61024_PF01111_1	P61024	P61024_R70I	MSHKQIYYSDKYDDEEFEYRHVMLPKDIAKLVPKTHLMSESEWRNLGVQQSQGWVHYMIHEPEPHILLFIRPLPKKPKK	0.0002458717	0.01328593	-0.7492784	0.1657254	-11.28551	0.8384115	0.04	1.28282	-4.479	7.062	-0.252	7.075455	35.8	2.037864	0.996	-11.28551	Homo sapiens (Human)	CKS1B	CKS1
P61024_PF01111_1	P61024	P61024_R70K	MSHKQIYYSDKYDDEEFEYRHVMLPKDIAKLVPKTHLMSESEWRNLGVQQSQGWVHYMIHEPEPHILLFKRPLPKKPKK	0.04088349	0.006167417	-0.2423747	0.07693085	-4.383571	1.876325	-0.34	-0.385817	-3.676	2.543	-0.057	2.50222	35.8	0.7462856	0.6435	-4.383571	Homo sapiens (Human)	CKS1B	CKS1
P61024_PF01111_1	P61024	P61024_R70L	MSHKQIYYSDKYDDEEFEYRHVMLPKDIAKLVPKTHLMSESEWRNLGVQQSQGWVHYMIHEPEPHILLFLRPLPKKPKK	-0.009608287	0.007439955	-0.8721967	0.09280418	-11.05912	0.1227602	-0.01	0.651233	-4.462	7.206	-0.214	7.342194	35.8	1.887411	0.9779	-11.05912	Homo sapiens (Human)	CKS1B	CKS1
P61024_PF01111_1	P61024	P61024_R70M	MSHKQIYYSDKYDDEEFEYRHVMLPKDIAKLVPKTHLMSESEWRNLGVQQSQGWVHYMIHEPEPHILLFMRPLPKKPKK	-0.02099242	0.0126181	-1.0142	0.157395	-10.88676	0.8822011	0.35	-0.937787	-4.461	7.404	-0.211	7.36322	35.8	1.54149	0.9976	-10.88676	Homo sapiens (Human)	CKS1B	CKS1
P61024_PF01111_1	P61024	P61024_R70N	MSHKQIYYSDKYDDEEFEYRHVMLPKDIAKLVPKTHLMSESEWRNLGVQQSQGWVHYMIHEPEPHILLFNRPLPKKPKK	-0.02068074	0.02204176	-1.010312	0.2749435	-9.332109	2.085642	-1.35	2.65302	-4.316	6.827	-0.174	7.368561	35.8	2.683507	0.9988	-9.332109	Homo sapiens (Human)	CKS1B	CKS1
P61024_PF01111_1	P61024	P61024_R70P	MSHKQIYYSDKYDDEEFEYRHVMLPKDIAKLVPKTHLMSESEWRNLGVQQSQGWVHYMIHEPEPHILLFPRPLPKKPKK	0.01983785	0.008702716	-0.5048928	0.1085556	-12.36803	6.129156	-1.6	5.89291	-4.543	7.386	-0.279	7.078507	35.8	3.681014	0.9961	-12.36803	Homo sapiens (Human)	CKS1B	CKS1
P61024_PF01111_1	P61024	P61024_R70Q	MSHKQIYYSDKYDDEEFEYRHVMLPKDIAKLVPKTHLMSESEWRNLGVQQSQGWVHYMIHEPEPHILLFQRPLPKKPKK	-0.006167479	0.01073658	-0.8292769	0.1339255	-7.582546	1.633845	-0.39	1.39249	-4.15	6.239	-0.087	6.542084	35.8	1.729134	0.9302	-7.582546	Homo sapiens (Human)	CKS1B	CKS1
P61024_PF01111_1	P61024	P61024_R70S	MSHKQIYYSDKYDDEEFEYRHVMLPKDIAKLVPKTHLMSESEWRNLGVQQSQGWVHYMIHEPEPHILLFSRPLPKKPKK	-0.003442976	0.007665618	-0.7952921	0.09561904	-9.266005	2.382382	-1.3	2.18726	-4.305	6.521	-0.162	6.98587	35.8	2.124985	0.9968	-9.266005	Homo sapiens (Human)	CKS1B	CKS1
P61024_PF01111_1	P61024	P61024_R70T	MSHKQIYYSDKYDDEEFEYRHVMLPKDIAKLVPKTHLMSESEWRNLGVQQSQGWVHYMIHEPEPHILLFTRPLPKKPKK	-0.002283573	0.008918026	-0.78083	0.1112413	-9.734281	1.99488	-0.73	0.724747	-4.364	7.209	-0.16	6.828903	35.8	2.373565	0.998	-9.734281	Homo sapiens (Human)	CKS1B	CKS1
P61024_PF01111_1	P61024	P61024_R70V	MSHKQIYYSDKYDDEEFEYRHVMLPKDIAKLVPKTHLMSESEWRNLGVQQSQGWVHYMIHEPEPHILLFVRPLPKKPKK	-0.004746494	0.006406799	-0.8115519	0.07991685	-11.13668	1.275558	-0.18	0.861082	-4.483	7.111	-0.234	7.080353	35.8	2.037146	0.9935	-11.13668	Homo sapiens (Human)	CKS1B	CKS1
P61024_PF01111_1	P61024	P61024_R70W	MSHKQIYYSDKYDDEEFEYRHVMLPKDIAKLVPKTHLMSESEWRNLGVQQSQGWVHYMIHEPEPHILLFWRPLPKKPKK	-0.004880485	0.00749574	-0.8132233	0.09350004	-11.39725	0.7814462	1.72	1.24482	-4.482	6.86	-0.293	6.872345	35.8	1.45567	0.9771	-11.39725	Homo sapiens (Human)	CKS1B	CKS1
P61024_PF01111_1	P61024	P61024_R70Y	MSHKQIYYSDKYDDEEFEYRHVMLPKDIAKLVPKTHLMSESEWRNLGVQQSQGWVHYMIHEPEPHILLFYRPLPKKPKK	-0.02005519	0.02495125	-1.002509	0.3112358	-10.95329	1.024068	0.41	1.14687	-4.433	6.811	-0.261	7.054916	35.8	1.494006	0.9856	-10.95329	Homo sapiens (Human)	CKS1B	CKS1
P61024_PF01111_1	P61024	P61024_R71*	MSHKQIYYSDKYDDEEFEYRHVMLPKDIAKLVPKTHLMSESEWRNLGVQQSQGWVHYMIHEPEPHILLFR*PLPKKPKK	-0.00116684	0.01101861	-0.7669002	0.1374434	NA	NA	NA	NA	NA	NA	NA	NA	25.5	NA	NA	NA	Homo sapiens (Human)	CKS1B	CKS1
P61024_PF01111_1	P61024	P61024_R71A	MSHKQIYYSDKYDDEEFEYRHVMLPKDIAKLVPKTHLMSESEWRNLGVQQSQGWVHYMIHEPEPHILLFRAPLPKKPKK	-0.005262796	0.006848056	-0.8179921	0.08542098	-12.86432	1.025678	-1.52	1.74432	-4.586	7.785	-0.192	7.695175	25.5	2.213655	0.9961	-12.86432	Homo sapiens (Human)	CKS1B	CKS1
P61024_PF01111_1	P61024	P61024_R71C	MSHKQIYYSDKYDDEEFEYRHVMLPKDIAKLVPKTHLMSESEWRNLGVQQSQGWVHYMIHEPEPHILLFRCPLPKKPKK	-0.004755083	0.01203072	-0.8116591	0.1500682	-11.26069	1.785866	-0.71	2.14213	-4.475	6.954	-0.212	6.646912	25.5	2.038985	0.9924	-11.26069	Homo sapiens (Human)	CKS1B	CKS1
P61024_PF01111_1	P61024	P61024_R71D	MSHKQIYYSDKYDDEEFEYRHVMLPKDIAKLVPKTHLMSESEWRNLGVQQSQGWVHYMIHEPEPHILLFRDPLPKKPKK	0.01210694	0.009508268	-0.6013263	0.1186038	-14.58003	2.514946	-2.7	3.6984	-4.652	7.306	-0.221	7.732071	25.5	3.692178	0.9958	-14.58003	Homo sapiens (Human)	CKS1B	CKS1
P61024_PF01111_1	P61024	P61024_R71E	MSHKQIYYSDKYDDEEFEYRHVMLPKDIAKLVPKTHLMSESEWRNLGVQQSQGWVHYMIHEPEPHILLFREPLPKKPKK	-0.0158136	0.009304057	-0.9496002	0.1160565	-13.56354	2.22027	-1.72	2.96581	-4.607	7.464	-0.169	7.373367	25.5	2.972942	0.9903	-13.56354	Homo sapiens (Human)	CKS1B	CKS1
P61024_PF01111_1	P61024	P61024_R71F	MSHKQIYYSDKYDDEEFEYRHVMLPKDIAKLVPKTHLMSESEWRNLGVQQSQGWVHYMIHEPEPHILLFRFPLPKKPKK	-0.01369282	0.01349203	-0.9231462	0.1682962	-14.69788	0.06000219	-1.03	1.40599	-4.672	7.635	-0.249	7.682175	25.5	2.091511	0.9971	-14.69788	Homo sapiens (Human)	CKS1B	CKS1
P61024_PF01111_1	P61024	P61024_R71G	MSHKQIYYSDKYDDEEFEYRHVMLPKDIAKLVPKTHLMSESEWRNLGVQQSQGWVHYMIHEPEPHILLFRGPLPKKPKK	-0.005768061	0.005410388	-0.8242947	0.06748786	-13.11504	2.465529	-2.28	3.13799	-4.554	6.842	-0.226	6.601486	25.5	3.055593	0.9919	-13.11504	Homo sapiens (Human)	CKS1B	CKS1
P61024_PF01111_1	P61024	P61024_R71H	MSHKQIYYSDKYDDEEFEYRHVMLPKDIAKLVPKTHLMSESEWRNLGVQQSQGWVHYMIHEPEPHILLFRHPLPKKPKK	-0.02557368	0.01624733	-1.071345	0.2026652	-10.54064	0.9855971	-2.09	2.43427	-4.446	7.548	-0.14	7.544098	25.5	2.224578	0.9862	-10.54064	Homo sapiens (Human)	CKS1B	CKS1
P61024_PF01111_1	P61024	P61024_R71I	MSHKQIYYSDKYDDEEFEYRHVMLPKDIAKLVPKTHLMSESEWRNLGVQQSQGWVHYMIHEPEPHILLFRIPLPKKPKK	0.01635095	0.01082421	-0.5483875	0.1350186	-13.30937	1.104951	-1.06	0.624441	-4.61	7.749	-0.239	7.483444	25.5	1.887568	0.9977	-13.30937	Homo sapiens (Human)	CKS1B	CKS1
P61024_PF01111_1	P61024	P61024_R71K	MSHKQIYYSDKYDDEEFEYRHVMLPKDIAKLVPKTHLMSESEWRNLGVQQSQGWVHYMIHEPEPHILLFRKPLPKKPKK	0.05301959	0.006100372	-0.09099192	0.07609456	-8.28955	1.375561	-0.95	0.902294	-4.138	4.516	-0.1	4.27002	25.5	0.5529673	0.9406	-8.28955	Homo sapiens (Human)	CKS1B	CKS1
P61024_PF01111_1	P61024	P61024_R71L	MSHKQIYYSDKYDDEEFEYRHVMLPKDIAKLVPKTHLMSESEWRNLGVQQSQGWVHYMIHEPEPHILLFRLPLPKKPKK	-0.007332753	0.006613947	-0.8438123	0.08250076	-12.06379	0.1822761	-0.85	1.59533	-4.523	7.242	-0.208	6.785004	25.5	1.837668	0.9889	-12.06379	Homo sapiens (Human)	CKS1B	CKS1
P61024_PF01111_1	P61024	P61024_R71M	MSHKQIYYSDKYDDEEFEYRHVMLPKDIAKLVPKTHLMSESEWRNLGVQQSQGWVHYMIHEPEPHILLFRMPLPKKPKK	0.004496518	0.009325755	-0.6962568	0.1163272	-13.02356	0.7570565	-1.33	0.450083	-4.592	7.495	-0.213	7.712295	25.5	1.699355	0.9994	-13.02356	Homo sapiens (Human)	CKS1B	CKS1
P61024_PF01111_1	P61024	P61024_R71N	MSHKQIYYSDKYDDEEFEYRHVMLPKDIAKLVPKTHLMSESEWRNLGVQQSQGWVHYMIHEPEPHILLFRNPLPKKPKK	-0.0155948	0.0180131	-0.9468711	0.224691	-12.12513	1.322487	-1.98	2.73224	-4.52	7.287	-0.17	7.661118	25.5	2.904966	0.9977	-12.12513	Homo sapiens (Human)	CKS1B	CKS1
P61024_PF01111_1	P61024	P61024_R71P	MSHKQIYYSDKYDDEEFEYRHVMLPKDIAKLVPKTHLMSESEWRNLGVQQSQGWVHYMIHEPEPHILLFRPPLPKKPKK	-0.0172382	0.01247106	-0.9673704	0.155561	-12.53136	4.210423	-2.18	4.35908	-4.563	7.533	-0.226	7.369217	25.5	3.140264	0.9958	-12.53136	Homo sapiens (Human)	CKS1B	CKS1
P61024_PF01111_1	P61024	P61024_R71Q	MSHKQIYYSDKYDDEEFEYRHVMLPKDIAKLVPKTHLMSESEWRNLGVQQSQGWVHYMIHEPEPHILLFRQPLPKKPKK	-0.01255259	0.01214377	-0.9089233	0.1514785	-10.33171	1.450464	-1.85	1.49124	-4.404	6.948	-0.09	6.435516	25.5	1.843649	0.9899	-10.33171	Homo sapiens (Human)	CKS1B	CKS1
P61024_PF01111_1	P61024	P61024_R71S	MSHKQIYYSDKYDDEEFEYRHVMLPKDIAKLVPKTHLMSESEWRNLGVQQSQGWVHYMIHEPEPHILLFRSPLPKKPKK	-0.004635121	0.007162889	-0.8101627	0.08934813	-11.85219	1.84061	-2.29	2.22372	-4.521	7.655	-0.162	7.356781	25.5	2.474219	0.9982	-11.85219	Homo sapiens (Human)	CKS1B	CKS1
P61024_PF01111_1	P61024	P61024_R71T	MSHKQIYYSDKYDDEEFEYRHVMLPKDIAKLVPKTHLMSESEWRNLGVQQSQGWVHYMIHEPEPHILLFRTPLPKKPKK	-0.01166156	0.01125442	-0.8978087	0.1403849	-12.43904	1.451975	-1.34	1.64133	-4.56	7.729	-0.194	7.701004	25.5	2.399683	0.9987	-12.43904	Homo sapiens (Human)	CKS1B	CKS1
P61024_PF01111_1	P61024	P61024_R71V	MSHKQIYYSDKYDDEEFEYRHVMLPKDIAKLVPKTHLMSESEWRNLGVQQSQGWVHYMIHEPEPHILLFRVPLPKKPKK	-0.001152686	0.005635297	-0.7667236	0.07029332	-13.5988	0.9630185	-1.09	0.954549	-4.614	7.46	-0.219	7.591446	25.5	2.116241	0.9958	-13.5988	Homo sapiens (Human)	CKS1B	CKS1
P61024_PF01111_1	P61024	P61024_R71W	MSHKQIYYSDKYDDEEFEYRHVMLPKDIAKLVPKTHLMSESEWRNLGVQQSQGWVHYMIHEPEPHILLFRWPLPKKPKK	0.006683546	0.006734909	-0.6689764	0.08400961	-13.14412	0.2203324	-2.1	1.8352	-4.592	7.369	-0.253	7.38533	25.5	2.152327	0.996	-13.14412	Homo sapiens (Human)	CKS1B	CKS1
P61024_PF01111_1	P61024	P61024_R71Y	MSHKQIYYSDKYDDEEFEYRHVMLPKDIAKLVPKTHLMSESEWRNLGVQQSQGWVHYMIHEPEPHILLFRYPLPKKPKK	0.001969724	0.01086462	-0.7277755	0.1355226	-13.2931	0.5226118	-1.47	1.25659	-4.604	7.661	-0.226	7.692886	25.5	2.027481	0.9921	-13.2931	Homo sapiens (Human)	CKS1B	CKS1
P61024_PF01111_1	P61024	P61024_S2*	M*HKQIYYSDKYDDEEFEYRHVMLPKDIAKLVPKTHLMSESEWRNLGVQQSQGWVHYMIHEPEPHILLFRRPLPKKPKK	-0.005704514	0.01100503	-0.823502	0.1372741	NA	NA	NA	NA	NA	NA	NA	NA	83.9	NA	NA	NA	Homo sapiens (Human)	CKS1B	CKS1
P61024_PF01111_1	P61024	P61024_S2A	MAHKQIYYSDKYDDEEFEYRHVMLPKDIAKLVPKTHLMSESEWRNLGVQQSQGWVHYMIHEPEPHILLFRRPLPKKPKK	0.0860996	0.003225586	0.3216401	0.04023517	-3.637417	0.4328265	0.07	0.0155371	-3.616	2.6	0	1.971726	83.9	-0.08299297	0.0542	-3.637417	Homo sapiens (Human)	CKS1B	CKS1
P61024_PF01111_1	P61024	P61024_S2C	MCHKQIYYSDKYDDEEFEYRHVMLPKDIAKLVPKTHLMSESEWRNLGVQQSQGWVHYMIHEPEPHILLFRRPLPKKPKK	0.07071695	0.004705075	0.1297607	0.05868995	-8.74753	1.032914	0.1	-0.108734	-4.173	5.215	-0.139	5.397583	83.9	-0.266136	0.2984	-8.74753	Homo sapiens (Human)	CKS1B	CKS1
P61024_PF01111_1	P61024	P61024_S2D	MDHKQIYYSDKYDDEEFEYRHVMLPKDIAKLVPKTHLMSESEWRNLGVQQSQGWVHYMIHEPEPHILLFRRPLPKKPKK	0.1001857	0.004302286	0.497346	0.05366567	-4.541717	-0.02338745	0.11	0.00231854	-3.856	5.215	-0.105	5.037125	83.9	0.02544236	0.7413	-4.541717	Homo sapiens (Human)	CKS1B	CKS1
P61024_PF01111_1	P61024	P61024_S2E	MEHKQIYYSDKYDDEEFEYRHVMLPKDIAKLVPKTHLMSESEWRNLGVQQSQGWVHYMIHEPEPHILLFRRPLPKKPKK	0.08871905	0.003725386	0.3543145	0.04646956	-3.620479	0.00100761	0.11	-0.14711	-3.796	5.212	-0.105	5.148422	83.9	0.004820883	0.7392	-3.620479	Homo sapiens (Human)	CKS1B	CKS1
