## Extended data table 5 for "Site saturation mutagenesis of 500 human protein domains reveals the contribution of protein destabilization to genetic disease": Extended_data_Table_5_aPCA_vs_variant_effect_predictors.txt (part 72 of 165)

domain_ID	uniprot_ID	uniprot_ID_mutation	aa_seq	fitness	fitness_sigma	scaled_fitness	scaled_fitness_sigma	ESM1v_domain	RaSP	ddmut	FoldX	popEVE	EVE	Tranception	EVE_domain	rsasa	thermoMPNN	AlphaMissense	ESM1v_full-length	Organism	Gene Names (primary)	Gene Names (synonym)
P61024_PF01111_1	P61024	P61024_S2F	MFHKQIYYSDKYDDEEFEYRHVMLPKDIAKLVPKTHLMSESEWRNLGVQQSQGWVHYMIHEPEPHILLFRRPLPKKPKK	0.06039045	0.0066597	0.0009503678	0.08307147	-7.73736	-0.01733897	0.08	-0.591424	-4.106	5.255	-0.177	5.456276	83.9	-0.03929818	0.5832	-7.73736	Homo sapiens (Human)	CKS1B	CKS1
P61024_PF01111_1	P61024	P61024_S2G	MGHKQIYYSDKYDDEEFEYRHVMLPKDIAKLVPKTHLMSESEWRNLGVQQSQGWVHYMIHEPEPHILLFRRPLPKKPKK	0.08341783	0.002860469	0.2881883	0.0356808	-5.137661	0.5830834	0.06	0.0825763	-3.888	4.851	-0.045	5.068596	83.9	0.02657455	0.1802	-5.137661	Homo sapiens (Human)	CKS1B	CKS1
P61024_PF01111_1	P61024	P61024_S2H	MHHKQIYYSDKYDDEEFEYRHVMLPKDIAKLVPKTHLMSESEWRNLGVQQSQGWVHYMIHEPEPHILLFRRPLPKKPKK	0.08104926	0.006743833	0.2586433	0.08412093	-7.215611	-0.07798497	0.08	0.0801193	-4.042	5.071	-0.082	5.439308	83.9	-0.07796425	0.6797	-7.215611	Homo sapiens (Human)	CKS1B	CKS1
P61024_PF01111_1	P61024	P61024_S2I	MIHKQIYYSDKYDDEEFEYRHVMLPKDIAKLVPKTHLMSESEWRNLGVQQSQGWVHYMIHEPEPHILLFRRPLPKKPKK	0.0544107	0.008103785	-0.07363952	0.1010846	-6.535947	0.0174923	0.1	-0.0193722	-3.997	4.924	-0.14	5.20285	83.9	0.03041542	0.7121	-6.535947	Homo sapiens (Human)	CKS1B	CKS1
P61024_PF01111_1	P61024	P61024_S2K	MKHKQIYYSDKYDDEEFEYRHVMLPKDIAKLVPKTHLMSESEWRNLGVQQSQGWVHYMIHEPEPHILLFRRPLPKKPKK	0.1010086	0.004696606	0.5076107	0.05858432	-4.714928	0.087093	0.08	-0.404918	-3.848	4.583	-0.122	5.105957	83.9	0.06100178	0.8667	-4.714928	Homo sapiens (Human)	CKS1B	CKS1
P61024_PF01111_1	P61024	P61024_S2L	MLHKQIYYSDKYDDEEFEYRHVMLPKDIAKLVPKTHLMSESEWRNLGVQQSQGWVHYMIHEPEPHILLFRRPLPKKPKK	0.05898245	0.004027645	-0.01661263	0.05023986	-6.565645	-0.07677793	0.07	-0.426435	-3.992	4.975	-0.133	4.629608	83.9	-0.01518661	0.464	-6.565645	Homo sapiens (Human)	CKS1B	CKS1
P61024_PF01111_1	P61024	P61024_S2M	MMHKQIYYSDKYDDEEFEYRHVMLPKDIAKLVPKTHLMSESEWRNLGVQQSQGWVHYMIHEPEPHILLFRRPLPKKPKK	0.08895054	0.004683541	0.357202	0.05842135	-6.958624	0.1926743	0.07	-0.840419	-4.042	5.22	-0.131	5.487648	83.9	0.05928302	0.6062	-6.958624	Homo sapiens (Human)	CKS1B	CKS1
P61024_PF01111_1	P61024	P61024_S2N	MNHKQIYYSDKYDDEEFEYRHVMLPKDIAKLVPKTHLMSESEWRNLGVQQSQGWVHYMIHEPEPHILLFRRPLPKKPKK	0.09984743	0.006745892	0.4931272	0.08414661	-4.911533	0.174595	0.08	-0.0298206	-3.875	4.831	-0.069	5.455574	83.9	-0.0101527	0.4677	-4.911533	Homo sapiens (Human)	CKS1B	CKS1
P61024_PF01111_1	P61024	P61024_S2P	MPHKQIYYSDKYDDEEFEYRHVMLPKDIAKLVPKTHLMSESEWRNLGVQQSQGWVHYMIHEPEPHILLFRRPLPKKPKK	0.06058005	0.00541126	0.003315393	0.06749874	-5.049945	0.05300309	0.07	-0.0415578	-3.605	1.385	-0.063	1.134132	83.9	-0.06535757	0.2353	-5.049945	Homo sapiens (Human)	CKS1B	CKS1
P61024_PF01111_1	P61024	P61024_S2Q	MQHKQIYYSDKYDDEEFEYRHVMLPKDIAKLVPKTHLMSESEWRNLGVQQSQGWVHYMIHEPEPHILLFRRPLPKKPKK	0.09231112	0.004854667	0.399121	0.06055592	-5.582767	0.3940668	0.07	-0.365431	-3.926	4.912	-0.081	4.879326	83.9	0.05093139	0.6298	-5.582767	Homo sapiens (Human)	CKS1B	CKS1
P61024_PF01111_1	P61024	P61024_S2R	MRHKQIYYSDKYDDEEFEYRHVMLPKDIAKLVPKTHLMSESEWRNLGVQQSQGWVHYMIHEPEPHILLFRRPLPKKPKK	0.07665676	0.003312425	0.2038524	0.04131839	-6.819463	0.03974697	0.09	-0.405152	-4.026	5.188	-0.146	5.424561	83.9	0.08090729	0.8359	-6.819463	Homo sapiens (Human)	CKS1B	CKS1
P61024_PF01111_1	P61024	P61024_S2T	MTHKQIYYSDKYDDEEFEYRHVMLPKDIAKLVPKTHLMSESEWRNLGVQQSQGWVHYMIHEPEPHILLFRRPLPKKPKK	0.09091146	0.00424303	0.381662	0.05292651	-4.433094	0.3034621	0.09	0.0141997	-3.766	3.764	-0.039	4.202599	83.9	0.07799751	0.1929	-4.433094	Homo sapiens (Human)	CKS1B	CKS1
P61024_PF01111_1	P61024	P61024_S2V	MVHKQIYYSDKYDDEEFEYRHVMLPKDIAKLVPKTHLMSESEWRNLGVQQSQGWVHYMIHEPEPHILLFRRPLPKKPKK	0.0587114	0.003974552	-0.01999361	0.04957759	-5.908387	0.09878093	0.07	0.0563974	-3.964	5.001	-0.076	5.127533	83.9	0.07408565	0.5369	-5.908387	Homo sapiens (Human)	CKS1B	CKS1
P61024_PF01111_1	P61024	P61024_S2W	MWHKQIYYSDKYDDEEFEYRHVMLPKDIAKLVPKTHLMSESEWRNLGVQQSQGWVHYMIHEPEPHILLFRRPLPKKPKK	0.0811865	0.003920158	0.2603552	0.0488991	-10.10031	-0.4294535	0.08	-0.639769	-4.264	5.215	-0.262	5.48037	83.9	-0.02284777	0.8244	-10.10031	Homo sapiens (Human)	CKS1B	CKS1
P61024_PF01111_1	P61024	P61024_S2Y	MYHKQIYYSDKYDDEEFEYRHVMLPKDIAKLVPKTHLMSESEWRNLGVQQSQGWVHYMIHEPEPHILLFRRPLPKKPKK	0.07810023	0.005555843	0.2218579	0.06930223	-7.752132	0.001230368	0.08	-0.328941	-4.083	5.027	-0.172	5.263298	83.9	0.05383199	0.6592	-7.752132	Homo sapiens (Human)	CKS1B	CKS1
P61024_PF01111_1	P61024	P61024_S39*	MSHKQIYYSDKYDDEEFEYRHVMLPKDIAKLVPKTHLM*ESEWRNLGVQQSQGWVHYMIHEPEPHILLFRRPLPKKPKK	-0.009984497	0.01011894	-0.8768895	0.1262212	NA	NA	NA	NA	NA	NA	NA	NA	49.7	NA	NA	NA	Homo sapiens (Human)	CKS1B	CKS1
P61024_PF01111_1	P61024	P61024_S39A	MSHKQIYYSDKYDDEEFEYRHVMLPKDIAKLVPKTHLMAESEWRNLGVQQSQGWVHYMIHEPEPHILLFRRPLPKKPKK	0.03957325	0.004000134	-0.2587182	0.0498967	-7.564397	0.8234414	-0.58	1.09635	-3.986	3.422	-0.072	3.115761	49.7	0.464914	0.2242	-7.564397	Homo sapiens (Human)	CKS1B	CKS1
P61024_PF01111_1	P61024	P61024_S39C	MSHKQIYYSDKYDDEEFEYRHVMLPKDIAKLVPKTHLMCESEWRNLGVQQSQGWVHYMIHEPEPHILLFRRPLPKKPKK	0.04568444	0.005218182	-0.1824887	0.06509033	-10.03272	1.418785	-0.37	1.42966	-4.279	5.445	-0.098	5.344421	49.7	0.2841845	0.4333	-10.03272	Homo sapiens (Human)	CKS1B	CKS1
P61024_PF01111_1	P61024	P61024_S39D	MSHKQIYYSDKYDDEEFEYRHVMLPKDIAKLVPKTHLMDESEWRNLGVQQSQGWVHYMIHEPEPHILLFRRPLPKKPKK	0.05317585	0.005062329	-0.08904277	0.06314625	-9.363434	0.8473089	0.01	-1.62426	-4.156	3.834	-0.103	4.054085	49.7	0.1662418	0.7311	-9.363434	Homo sapiens (Human)	CKS1B	CKS1
P61024_PF01111_1	P61024	P61024_S39E	MSHKQIYYSDKYDDEEFEYRHVMLPKDIAKLVPKTHLMEESEWRNLGVQQSQGWVHYMIHEPEPHILLFRRPLPKKPKK	0.05164929	0.003924825	-0.1080847	0.04895731	-9.493375	0.866786	0	1.38686	-4.076	2.77	-0.126	2.759285	49.7	0.5084489	0.8157	-9.493375	Homo sapiens (Human)	CKS1B	CKS1
P61024_PF01111_1	P61024	P61024_S39F	MSHKQIYYSDKYDDEEFEYRHVMLPKDIAKLVPKTHLMFESEWRNLGVQQSQGWVHYMIHEPEPHILLFRRPLPKKPKK	0.03202917	0.009378184	-0.3528212	0.1169812	-10.88847	0.8464226	-0.53	1.50602	-4.336	5.239	-0.211	5.397224	49.7	1.085132	0.9376	-10.88847	Homo sapiens (Human)	CKS1B	CKS1
P61024_PF01111_1	P61024	P61024_S39G	MSHKQIYYSDKYDDEEFEYRHVMLPKDIAKLVPKTHLMGESEWRNLGVQQSQGWVHYMIHEPEPHILLFRRPLPKKPKK	0.02368802	0.00374378	-0.4568667	0.046699	-8.374749	1.280909	-0.98	0.657922	-4.15	5.073	-0.132	5.283676	49.7	0.4117933	0.2361	-8.374749	Homo sapiens (Human)	CKS1B	CKS1
P61024_PF01111_1	P61024	P61024_S39H	MSHKQIYYSDKYDDEEFEYRHVMLPKDIAKLVPKTHLMHESEWRNLGVQQSQGWVHYMIHEPEPHILLFRRPLPKKPKK	0.03996345	0.008874305	-0.2538511	0.1106959	-10.12269	0.6364817	-0.87	0.905498	-4.25	4.769	-0.121	5.009613	49.7	0.655856	0.8463	-10.12269	Homo sapiens (Human)	CKS1B	CKS1
P61024_PF01111_1	P61024	P61024_S39I	MSHKQIYYSDKYDDEEFEYRHVMLPKDIAKLVPKTHLMIESEWRNLGVQQSQGWVHYMIHEPEPHILLFRRPLPKKPKK	0.02128147	0.01141707	-0.4868854	0.1424137	-11.12725	0.9955321	-0.41	2.03783	-4.341	5.365	-0.158	5.268646	49.7	1.153607	0.9299	-11.12725	Homo sapiens (Human)	CKS1B	CKS1
P61024_PF01111_1	P61024	P61024_S39K	MSHKQIYYSDKYDDEEFEYRHVMLPKDIAKLVPKTHLMKESEWRNLGVQQSQGWVHYMIHEPEPHILLFRRPLPKKPKK	0.04206792	0.005120145	-0.2276003	0.06386744	-8.732308	0.9007837	-0.23	1.52	-4.064	3.542	-0.102	3.458023	49.7	0.7129431	0.9422	-8.732308	Homo sapiens (Human)	CKS1B	CKS1
P61024_PF01111_1	P61024	P61024_S39L	MSHKQIYYSDKYDDEEFEYRHVMLPKDIAKLVPKTHLMLESEWRNLGVQQSQGWVHYMIHEPEPHILLFRRPLPKKPKK	0.01973991	0.004936469	-0.5061145	0.06157631	-9.535773	0.5013642	-0.22	2.12312	-4.164	4.064	-0.161	4.286758	49.7	0.9795181	0.5476	-9.535773	Homo sapiens (Human)	CKS1B	CKS1
P61024_PF01111_1	P61024	P61024_S39M	MSHKQIYYSDKYDDEEFEYRHVMLPKDIAKLVPKTHLMMESEWRNLGVQQSQGWVHYMIHEPEPHILLFRRPLPKKPKK	0.02128479	0.006397735	-0.486844	0.07980378	-10.56068	0.851744	-0.38	1.86703	-4.297	5.086	-0.156	5.228302	49.7	0.9024242	0.6009	-10.56068	Homo sapiens (Human)	CKS1B	CKS1
P61024_PF01111_1	P61024	P61024_S39N	MSHKQIYYSDKYDDEEFEYRHVMLPKDIAKLVPKTHLMNESEWRNLGVQQSQGWVHYMIHEPEPHILLFRRPLPKKPKK	0.04682556	0.007303369	-0.1682547	0.09110045	-7.516233	0.6244595	-0.18	-0.0918748	-4.034	4.182	-0.066	4.179245	49.7	0.1501999	0.4709	-7.516233	Homo sapiens (Human)	CKS1B	CKS1
P61024_PF01111_1	P61024	P61024_S39P	MSHKQIYYSDKYDDEEFEYRHVMLPKDIAKLVPKTHLMPESEWRNLGVQQSQGWVHYMIHEPEPHILLFRRPLPKKPKK	0.01620065	0.006781496	-0.5502624	0.08459073	-8.283226	2.628916	-1.05	0.514933	-4.138	4.551	-0.089	4.439064	49.7	1.411328	0.8879	-8.283226	Homo sapiens (Human)	CKS1B	CKS1
P61024_PF01111_1	P61024	P61024_S39Q	MSHKQIYYSDKYDDEEFEYRHVMLPKDIAKLVPKTHLMQESEWRNLGVQQSQGWVHYMIHEPEPHILLFRRPLPKKPKK	0.04619188	0.004955208	-0.1761591	0.06181005	-9.39097	1.064647	-0.48	1.67363	-4.18	4.344	-0.104	4.812546	49.7	0.8213409	0.8263	-9.39097	Homo sapiens (Human)	CKS1B	CKS1
P61024_PF01111_1	P61024	P61024_S39R	MSHKQIYYSDKYDDEEFEYRHVMLPKDIAKLVPKTHLMRESEWRNLGVQQSQGWVHYMIHEPEPHILLFRRPLPKKPKK	0.02920761	0.00361934	-0.3880168	0.04514676	-9.15649	0.6753004	-0.15	1.59497	-4.135	4.24	-0.123	4.34652	49.7	0.7908405	0.9445	-9.15649	Homo sapiens (Human)	CKS1B	CKS1
P61024_PF01111_1	P61024	P61024_S39T	MSHKQIYYSDKYDDEEFEYRHVMLPKDIAKLVPKTHLMTESEWRNLGVQQSQGWVHYMIHEPEPHILLFRRPLPKKPKK	0.05870189	0.004168503	-0.02011226	0.05199689	-5.074546	0.5396218	-0.07	0.802776	-3.45	-0.26	-0.024	-0.02394104	49.7	0.09025836	0.0768	-5.074546	Homo sapiens (Human)	CKS1B	CKS1
P61024_PF01111_1	P61024	P61024_S39V	MSHKQIYYSDKYDDEEFEYRHVMLPKDIAKLVPKTHLMVESEWRNLGVQQSQGWVHYMIHEPEPHILLFRRPLPKKPKK	0.02866279	0.004334976	-0.3948126	0.05407343	-10.4893	1.062456	-0.71	1.97484	-4.3	5.222	-0.15	5.521545	49.7	1.199052	0.8121	-10.4893	Homo sapiens (Human)	CKS1B	CKS1
P61024_PF01111_1	P61024	P61024_S39W	MSHKQIYYSDKYDDEEFEYRHVMLPKDIAKLVPKTHLMWESEWRNLGVQQSQGWVHYMIHEPEPHILLFRRPLPKKPKK	0.00892708	0.005818829	-0.6409911	0.07258265	-12.74448	0.5727391	-0.27	2.09972	-4.414	4.831	-0.333	5.175148	49.7	1.169065	0.9367	-12.74448	Homo sapiens (Human)	CKS1B	CKS1
P61024_PF01111_1	P61024	P61024_S39Y	MSHKQIYYSDKYDDEEFEYRHVMLPKDIAKLVPKTHLMYESEWRNLGVQQSQGWVHYMIHEPEPHILLFRRPLPKKPKK	-0.0086178	0.01225204	-0.8598416	0.1528289	-11.07641	0.9601581	-0.43	1.74247	-4.301	4.651	-0.199	4.874496	49.7	1.163638	0.8772	-11.07641	Homo sapiens (Human)	CKS1B	CKS1
P61024_PF01111_1	P61024	P61024_S41*	MSHKQIYYSDKYDDEEFEYRHVMLPKDIAKLVPKTHLMSE*EWRNLGVQQSQGWVHYMIHEPEPHILLFRRPLPKKPKK	0.02599087	0.008650191	-0.4281415	0.1079004	NA	NA	NA	NA	NA	NA	NA	NA	63.3	NA	NA	NA	Homo sapiens (Human)	CKS1B	CKS1
P61024_PF01111_1	P61024	P61024_S41A	MSHKQIYYSDKYDDEEFEYRHVMLPKDIAKLVPKTHLMSEAEWRNLGVQQSQGWVHYMIHEPEPHILLFRRPLPKKPKK	0.06926803	0.003877786	0.1116872	0.04837055	-4.539507	-0.1983713	-0.03	-0.483202	-3.426	0.018	-0.034	0.1863632	63.3	-0.1615027	0.0709	-4.539507	Homo sapiens (Human)	CKS1B	CKS1
P61024_PF01111_1	P61024	P61024_S41C	MSHKQIYYSDKYDDEEFEYRHVMLPKDIAKLVPKTHLMSECEWRNLGVQQSQGWVHYMIHEPEPHILLFRRPLPKKPKK	0.05672474	0.006778965	-0.04477478	0.08455916	-9.266889	0.906394	0.02	0.247287	-4.045	3.098	-0.078	3.165863	63.3	-0.106795	0.1898	-9.266889	Homo sapiens (Human)	CKS1B	CKS1
P61024_PF01111_1	P61024	P61024_S41D	MSHKQIYYSDKYDDEEFEYRHVMLPKDIAKLVPKTHLMSEDEWRNLGVQQSQGWVHYMIHEPEPHILLFRRPLPKKPKK	0.06361851	0.006689551	0.04121644	0.08344383	-5.770672	-0.3843526	0.05	-0.535729	-3.454	-0.484	-0.053	-0.163475	63.3	0.0826419	0.3242	-5.770672	Homo sapiens (Human)	CKS1B	CKS1
P61024_PF01111_1	P61024	P61024_S41E	MSHKQIYYSDKYDDEEFEYRHVMLPKDIAKLVPKTHLMSEEEWRNLGVQQSQGWVHYMIHEPEPHILLFRRPLPKKPKK	0.06610918	0.004658515	0.07228446	0.05810918	-5.821036	-0.5771656	0.07	-1.28212	-3.44	-0.594	-0.045	-0.7053375	63.3	-0.1352979	0.3877	-5.821036	Homo sapiens (Human)	CKS1B	CKS1
P61024_PF01111_1	P61024	P61024_S41F	MSHKQIYYSDKYDDEEFEYRHVMLPKDIAKLVPKTHLMSEFEWRNLGVQQSQGWVHYMIHEPEPHILLFRRPLPKKPKK	0.06302962	0.01217441	0.0338708	0.1518606	-8.153861	-0.1747404	-0.1	-0.917975	-3.923	2.624	-0.121	2.980064	63.3	0.09406322	0.4324	-8.153861	Homo sapiens (Human)	CKS1B	CKS1
P61024_PF01111_1	P61024	P61024_S41G	MSHKQIYYSDKYDDEEFEYRHVMLPKDIAKLVPKTHLMSEGEWRNLGVQQSQGWVHYMIHEPEPHILLFRRPLPKKPKK	0.04958627	0.00362572	-0.1338182	0.04522635	-6.239779	0.6168322	-0.33	0.216768	-3.734	1.966	-0.056	2.261589	63.3	0.2153751	0.1122	-6.239779	Homo sapiens (Human)	CKS1B	CKS1
P61024_PF01111_1	P61024	P61024_S41H	MSHKQIYYSDKYDDEEFEYRHVMLPKDIAKLVPKTHLMSEHEWRNLGVQQSQGWVHYMIHEPEPHILLFRRPLPKKPKK	0.06410579	0.008806717	0.04729472	0.1098528	-6.463681	-0.4638012	-0.05	0.164625	-3.736	1.893	-0.08	1.791275	63.3	0.0393244	0.387	-6.463681	Homo sapiens (Human)	CKS1B	CKS1
P61024_PF01111_1	P61024	P61024_S41I	MSHKQIYYSDKYDDEEFEYRHVMLPKDIAKLVPKTHLMSEIEWRNLGVQQSQGWVHYMIHEPEPHILLFRRPLPKKPKK	0.04541142	0.01107695	-0.1858943	0.1381712	-6.637503	-0.3161064	0.04	-0.545507	-3.838	2.883	-0.076	2.890495	63.3	0.03898764	0.3533	-6.637503	Homo sapiens (Human)	CKS1B	CKS1
P61024_PF01111_1	P61024	P61024_S41K	MSHKQIYYSDKYDDEEFEYRHVMLPKDIAKLVPKTHLMSEKEWRNLGVQQSQGWVHYMIHEPEPHILLFRRPLPKKPKK	0.06359026	0.005959687	0.04086408	0.07433968	-5.571844	-0.2807543	-0.03	-0.483924	-3.577	0.683	-0.062	0.7715988	63.3	-0.08073872	0.6018	-5.571844	Homo sapiens (Human)	CKS1B	CKS1
P61024_PF01111_1	P61024	P61024_S41L	MSHKQIYYSDKYDDEEFEYRHVMLPKDIAKLVPKTHLMSELEWRNLGVQQSQGWVHYMIHEPEPHILLFRRPLPKKPKK	0.04968034	0.00482896	-0.1326449	0.06023526	-6.870508	-0.5785287	-0.04	-0.539007	-3.836	2.683	-0.087	2.76181	63.3	0.0560028	0.1852	-6.870508	Homo sapiens (Human)	CKS1B	CKS1
P61024_PF01111_1	P61024	P61024_S41M	MSHKQIYYSDKYDDEEFEYRHVMLPKDIAKLVPKTHLMSEMEWRNLGVQQSQGWVHYMIHEPEPHILLFRRPLPKKPKK	0.06182202	0.006033884	0.01880742	0.07526519	-6.790433	-0.2679169	-0.07	-0.669565	-3.794	2.209	-0.064	2.638283	63.3	0.08738571	0.1719	-6.790433	Homo sapiens (Human)	CKS1B	CKS1
P61024_PF01111_1	P61024	P61024_S41N	MSHKQIYYSDKYDDEEFEYRHVMLPKDIAKLVPKTHLMSENEWRNLGVQQSQGWVHYMIHEPEPHILLFRRPLPKKPKK	0.06570587	0.00798285	0.06725361	0.09957612	-4.249051	-0.09663647	0.05	-0.00373594	-3.504	1.144	-0.027	1.172295	63.3	0.1084919	0.128	-4.249051	Homo sapiens (Human)	CKS1B	CKS1
P61024_PF01111_1	P61024	P61024_S41P	MSHKQIYYSDKYDDEEFEYRHVMLPKDIAKLVPKTHLMSEPEWRNLGVQQSQGWVHYMIHEPEPHILLFRRPLPKKPKK	0.06310974	0.005847885	0.03487023	0.07294508	-6.102104	1.289559	-0.18	-0.628178	-3.704	1.506	-0.072	1.4505	63.3	0.4268374	0.4134	-6.102104	Homo sapiens (Human)	CKS1B	CKS1
P61024_PF01111_1	P61024	P61024_S41Q	MSHKQIYYSDKYDDEEFEYRHVMLPKDIAKLVPKTHLMSEQEWRNLGVQQSQGWVHYMIHEPEPHILLFRRPLPKKPKK	0.06538015	0.005376506	0.06319073	0.06706523	-5.064428	-0.08803208	0	-0.639949	-3.548	0.903	-0.054	1.162399	63.3	-0.03414941	0.3142	-5.064428	Homo sapiens (Human)	CKS1B	CKS1
P61024_PF01111_1	P61024	P61024_S41R	MSHKQIYYSDKYDDEEFEYRHVMLPKDIAKLVPKTHLMSEREWRNLGVQQSQGWVHYMIHEPEPHILLFRRPLPKKPKK	0.06470226	0.003467951	0.05473489	0.04325838	-6.287739	-0.3712264	0.01	-0.224022	-3.711	1.624	-0.075	1.6082	63.3	-0.08800614	0.6331	-6.287739	Homo sapiens (Human)	CKS1B	CKS1
P61024_PF01111_1	P61024	P61024_S41T	MSHKQIYYSDKYDDEEFEYRHVMLPKDIAKLVPKTHLMSETEWRNLGVQQSQGWVHYMIHEPEPHILLFRRPLPKKPKK	0.06439701	0.005609128	0.05092726	0.06996689	-2.573416	-0.05341053	0.01	0.151105	-3.244	-0.679	-0.003	-0.4849625	63.3	0.1115719	0.0602	-2.573416	Homo sapiens (Human)	CKS1B	CKS1
P61024_PF01111_1	P61024	P61024_S41V	MSHKQIYYSDKYDDEEFEYRHVMLPKDIAKLVPKTHLMSEVEWRNLGVQQSQGWVHYMIHEPEPHILLFRRPLPKKPKK	0.05979858	0.004185778	-0.006432481	0.05221237	-6.052291	-0.226845	-0.03	-0.0635838	-3.764	2.388	-0.058	2.518608	63.3	0.03553379	0.2377	-6.052291	Homo sapiens (Human)	CKS1B	CKS1
P61024_PF01111_1	P61024	P61024_S41W	MSHKQIYYSDKYDDEEFEYRHVMLPKDIAKLVPKTHLMSEWEWRNLGVQQSQGWVHYMIHEPEPHILLFRRPLPKKPKK	0.03607588	0.006025641	-0.3023436	0.07516237	-10.2618	-0.8410506	-0.08	-0.126261	-4.117	3.118	-0.166	3.279152	63.3	-0.0187062	0.6404	-10.2618	Homo sapiens (Human)	CKS1B	CKS1
P61024_PF01111_1	P61024	P61024_S41Y	MSHKQIYYSDKYDDEEFEYRHVMLPKDIAKLVPKTHLMSEYEWRNLGVQQSQGWVHYMIHEPEPHILLFRRPLPKKPKK	0.04950906	0.008610066	-0.1347814	0.1073999	-7.728518	-0.173951	-0.07	-0.705193	-3.856	2.174	-0.104	2.019623	63.3	0.03286827	0.3818	-7.728518	Homo sapiens (Human)	CKS1B	CKS1
P61024_PF01111_1	P61024	P61024_S51*	MSHKQIYYSDKYDDEEFEYRHVMLPKDIAKLVPKTHLMSESEWRNLGVQQ*QGWVHYMIHEPEPHILLFRRPLPKKPKK	0.006029751	0.009317244	-0.6771317	0.116221	NA	NA	NA	NA	NA	NA	NA	NA	52.9	NA	NA	NA	Homo sapiens (Human)	CKS1B	CKS1
P61024_PF01111_1	P61024	P61024_S51A	MSHKQIYYSDKYDDEEFEYRHVMLPKDIAKLVPKTHLMSESEWRNLGVQQAQGWVHYMIHEPEPHILLFRRPLPKKPKK	0.05022038	0.004423152	-0.1259086	0.05517332	-10.39849	0.3429827	-0.15	0.164969	-4.405	7.789	-0.111	7.70137	52.9	0.2133191	0.9142	-10.39849	Homo sapiens (Human)	CKS1B	CKS1
P61024_PF01111_1	P61024	P61024_S51C	MSHKQIYYSDKYDDEEFEYRHVMLPKDIAKLVPKTHLMSESEWRNLGVQQCQGWVHYMIHEPEPHILLFRRPLPKKPKK	0.02419148	0.007622706	-0.4505868	0.09508378	-10.51312	1.057316	0.01	0.345772	-4.44	7.814	-0.115	7.738602	52.9	0.2281393	0.9932	-10.51312	Homo sapiens (Human)	CKS1B	CKS1
P61024_PF01111_1	P61024	P61024_S51D	MSHKQIYYSDKYDDEEFEYRHVMLPKDIAKLVPKTHLMSESEWRNLGVQQDQGWVHYMIHEPEPHILLFRRPLPKKPKK	0.06732252	0.005134516	0.08741936	0.0640467	-13.04739	-0.4095441	0.02	-0.939688	-4.563	7.342	-0.137	7.965836	52.9	0.173467	0.991	-13.04739	Homo sapiens (Human)	CKS1B	CKS1
P61024_PF01111_1	P61024	P61024_S51E	MSHKQIYYSDKYDDEEFEYRHVMLPKDIAKLVPKTHLMSESEWRNLGVQQEQGWVHYMIHEPEPHILLFRRPLPKKPKK	0.07515226	0.003981071	0.1850856	0.04965891	-13.97466	-0.4240953	0.03	-0.960134	-4.63	7.745	-0.149	7.27623	52.9	0.04026866	0.9859	-13.97466	Homo sapiens (Human)	CKS1B	CKS1
P61024_PF01111_1	P61024	P61024_S51F	MSHKQIYYSDKYDDEEFEYRHVMLPKDIAKLVPKTHLMSESEWRNLGVQQFQGWVHYMIHEPEPHILLFRRPLPKKPKK	0.01101494	0.01344599	-0.6149476	0.167722	-13.17331	-0.2002332	-0.05	-0.133293	-4.593	7.828	-0.193	7.54274	52.9	0.7830816	0.9973	-13.17331	Homo sapiens (Human)	CKS1B	CKS1
P61024_PF01111_1	P61024	P61024_S51G	MSHKQIYYSDKYDDEEFEYRHVMLPKDIAKLVPKTHLMSESEWRNLGVQQGQGWVHYMIHEPEPHILLFRRPLPKKPKK	0.07189253	0.003178929	0.1444246	0.03965319	-11.0205	0.7321954	-0.29	0.306485	-4.38	6.273	-0.121	6.316269	52.9	0.4338394	0.9662	-11.0205	Homo sapiens (Human)	CKS1B	CKS1
P61024_PF01111_1	P61024	P61024_S51H	MSHKQIYYSDKYDDEEFEYRHVMLPKDIAKLVPKTHLMSESEWRNLGVQQHQGWVHYMIHEPEPHILLFRRPLPKKPKK	0.02457694	0.00974004	-0.4457785	0.1214949	-13.66548	-0.4092597	-0.13	0.296791	-4.621	8.039	-0.17	8.02243	52.9	0.4692454	0.9923	-13.66548	Homo sapiens (Human)	CKS1B	CKS1
P61024_PF01111_1	P61024	P61024_S51I	MSHKQIYYSDKYDDEEFEYRHVMLPKDIAKLVPKTHLMSESEWRNLGVQQIQGWVHYMIHEPEPHILLFRRPLPKKPKK	-0.01274552	0.01558812	-0.9113298	0.1944424	-14.10663	0.02339646	-0.01	0.582829	-4.649	7.914	-0.169	7.966354	52.9	0.7537947	0.9951	-14.10663	Homo sapiens (Human)	CKS1B	CKS1
P61024_PF01111_1	P61024	P61024_S51K	MSHKQIYYSDKYDDEEFEYRHVMLPKDIAKLVPKTHLMSESEWRNLGVQQKQGWVHYMIHEPEPHILLFRRPLPKKPKK	0.01838857	0.008004325	-0.5229708	0.09984399	-13.45547	0.07856044	-0.01	0.504539	-4.611	7.677	-0.15	7.478729	52.9	0.468822	0.9964	-13.45547	Homo sapiens (Human)	CKS1B	CKS1
P61024_PF01111_1	P61024	P61024_S51L	MSHKQIYYSDKYDDEEFEYRHVMLPKDIAKLVPKTHLMSESEWRNLGVQQLQGWVHYMIHEPEPHILLFRRPLPKKPKK	0.01118981	0.005988689	-0.6127664	0.07470144	-13.39335	-0.2325369	-0.01	0.569635	-4.604	8.016	-0.168	7.977448	52.9	0.7741302	0.9981	-13.39335	Homo sapiens (Human)	CKS1B	CKS1
P61024_PF01111_1	P61024	P61024_S51M	MSHKQIYYSDKYDDEEFEYRHVMLPKDIAKLVPKTHLMSESEWRNLGVQQMQGWVHYMIHEPEPHILLFRRPLPKKPKK	0.03542095	0.006518479	-0.310513	0.08130991	-14.0572	0.04035158	-0.06	0.503574	-4.646	8.071	-0.161	7.621155	52.9	0.6876871	0.9941	-14.0572	Homo sapiens (Human)	CKS1B	CKS1
P61024_PF01111_1	P61024	P61024_S51N	MSHKQIYYSDKYDDEEFEYRHVMLPKDIAKLVPKTHLMSESEWRNLGVQQNQGWVHYMIHEPEPHILLFRRPLPKKPKK	0.03546908	0.007846308	-0.3099127	0.09787293	-10.7123	0.1249274	-0.02	0.451215	-4.419	7.192	-0.112	7.479828	52.9	0.389187	0.9945	-10.7123	Homo sapiens (Human)	CKS1B	CKS1
P61024_PF01111_1	P61024	P61024_S51P	MSHKQIYYSDKYDDEEFEYRHVMLPKDIAKLVPKTHLMSESEWRNLGVQQPQGWVHYMIHEPEPHILLFRRPLPKKPKK	0.04066342	0.00626364	-0.2451198	0.07813111	-12.56592	0.6410109	-0.2	-0.772569	-4.511	6.858	-0.144	6.670898	52.9	-0.2777455	0.996	-12.56592	Homo sapiens (Human)	CKS1B	CKS1
P61024_PF01111_1	P61024	P61024_S51Q	MSHKQIYYSDKYDDEEFEYRHVMLPKDIAKLVPKTHLMSESEWRNLGVQQQQGWVHYMIHEPEPHILLFRRPLPKKPKK	0.04041888	0.006321872	-0.2481701	0.07885749	-13.79968	0.1979352	-0.06	-0.0127074	-4.638	8.098	-0.14	7.872879	52.9	0.2876924	0.9837	-13.79968	Homo sapiens (Human)	CKS1B	CKS1
P61024_PF01111_1	P61024	P61024_S51R	MSHKQIYYSDKYDDEEFEYRHVMLPKDIAKLVPKTHLMSESEWRNLGVQQRQGWVHYMIHEPEPHILLFRRPLPKKPKK	0.01433166	0.00497471	-0.5735756	0.06205332	-12.94088	-0.01426507	0.02	0.630317	-4.579	7.784	-0.149	7.324768	52.9	0.6334252	0.9943	-12.94088	Homo sapiens (Human)	CKS1B	CKS1
P61024_PF01111_1	P61024	P61024_S51T	MSHKQIYYSDKYDDEEFEYRHVMLPKDIAKLVPKTHLMSESEWRNLGVQQTQGWVHYMIHEPEPHILLFRRPLPKKPKK	0.03188336	0.006248323	-0.3546401	0.07794005	-8.989277	0.1632686	0.02	0.609017	-4.274	6.635	-0.098	6.292328	52.9	0.4999176	0.9525	-8.989277	Homo sapiens (Human)	CKS1B	CKS1
P61024_PF01111_1	P61024	P61024_S51V	MSHKQIYYSDKYDDEEFEYRHVMLPKDIAKLVPKTHLMSESEWRNLGVQQVQGWVHYMIHEPEPHILLFRRPLPKKPKK	0.001040829	0.00717066	-0.7393623	0.08944506	-13.95416	0.219847	-0.13	1.13903	-4.626	7.74	-0.157	8.034836	52.9	0.9132262	0.9941	-13.95416	Homo sapiens (Human)	CKS1B	CKS1
P61024_PF01111_1	P61024	P61024_S51W	MSHKQIYYSDKYDDEEFEYRHVMLPKDIAKLVPKTHLMSESEWRNLGVQQWQGWVHYMIHEPEPHILLFRRPLPKKPKK	-0.004133784	0.01023074	-0.8039091	0.1276157	-14.85858	-0.5832314	-0.06	0.718476	-4.688	8.064	-0.292	8.026001	52.9	0.79004	0.9897	-14.85858	Homo sapiens (Human)	CKS1B	CKS1
P61024_PF01111_1	P61024	P61024_S51Y	MSHKQIYYSDKYDDEEFEYRHVMLPKDIAKLVPKTHLMSESEWRNLGVQQYQGWVHYMIHEPEPHILLFRRPLPKKPKK	-0.001360173	0.01040836	-0.7693118	0.1298314	-13.4539	-0.09158236	0	-0.151998	-4.618	8.067	-0.187	8.007889	52.9	0.6740434	0.9915	-13.4539	Homo sapiens (Human)	CKS1B	CKS1
P61024_PF01111_1	P61024	P61024_S9*	MSHKQIYY*DKYDDEEFEYRHVMLPKDIAKLVPKTHLMSESEWRNLGVQQSQGWVHYMIHEPEPHILLFRRPLPKKPKK	NA	NA	NA	NA	NA	NA	NA	NA	NA	NA	NA	NA	11.3	NA	NA	NA	Homo sapiens (Human)	CKS1B	CKS1
P61024_PF01111_1	P61024	P61024_S9A	MSHKQIYYADKYDDEEFEYRHVMLPKDIAKLVPKTHLMSESEWRNLGVQQSQGWVHYMIHEPEPHILLFRRPLPKKPKK	NA	NA	NA	NA	-8.165522	-0.6973087	-0.81	1.30228	NA	NA	NA	7.351623	11.3	0.5703068	0.7797	-8.165522	Homo sapiens (Human)	CKS1B	CKS1
P61024_PF01111_1	P61024	P61024_S9C	MSHKQIYYCDKYDDEEFEYRHVMLPKDIAKLVPKTHLMSESEWRNLGVQQSQGWVHYMIHEPEPHILLFRRPLPKKPKK	0.04513766	0.1169421	-0.1893092	1.458707	-9.712444	0.03624487	-0.62	1.42865	-4.396	8.118	-0.197	8.153931	11.3	0.5149881	0.9816	-9.712444	Homo sapiens (Human)	CKS1B	CKS1
P61024_PF01111_1	P61024	P61024_S9D	MSHKQIYYDDKYDDEEFEYRHVMLPKDIAKLVPKTHLMSESEWRNLGVQQSQGWVHYMIHEPEPHILLFRRPLPKKPKK	NA	NA	NA	NA	-9.523277	0.2704984	-0.77	1.65313	NA	NA	NA	8.185028	11.3	1.183703	0.993	-9.523277	Homo sapiens (Human)	CKS1B	CKS1
P61024_PF01111_1	P61024	P61024_S9E	MSHKQIYYEDKYDDEEFEYRHVMLPKDIAKLVPKTHLMSESEWRNLGVQQSQGWVHYMIHEPEPHILLFRRPLPKKPKK	NA	NA	NA	NA	-10.4628	0.4778157	-0.42	2.10063	NA	NA	NA	8.185638	11.3	1.137509	0.992	-10.4628	Homo sapiens (Human)	CKS1B	CKS1
P61024_PF01111_1	P61024	P61024_S9F	MSHKQIYYFDKYDDEEFEYRHVMLPKDIAKLVPKTHLMSESEWRNLGVQQSQGWVHYMIHEPEPHILLFRRPLPKKPKK	0.07529274	0.03513535	0.1868379	0.4382698	-10.89721	-0.6230798	-0.77	0.998568	-4.438	7.84	-0.267	7.635254	11.3	1.27727	0.9981	-10.89721	Homo sapiens (Human)	CKS1B	CKS1
P61024_PF01111_1	P61024	P61024_S9G	MSHKQIYYGDKYDDEEFEYRHVMLPKDIAKLVPKTHLMSESEWRNLGVQQSQGWVHYMIHEPEPHILLFRRPLPKKPKK	NA	NA	NA	NA	-9.820514	0.2586693	-1.39	1.9898	NA	NA	NA	5.6297	11.3	0.9775819	0.9049	-9.820514	Homo sapiens (Human)	CKS1B	CKS1
P61024_PF01111_1	P61024	P61024_S9H	MSHKQIYYHDKYDDEEFEYRHVMLPKDIAKLVPKTHLMSESEWRNLGVQQSQGWVHYMIHEPEPHILLFRRPLPKKPKK	NA	NA	NA	NA	-11.087	-0.3975769	-0.61	2.05401	NA	NA	NA	8.224487	11.3	1.315841	0.9954	-11.087	Homo sapiens (Human)	CKS1B	CKS1
P61024_PF01111_1	P61024	P61024_S9I	MSHKQIYYIDKYDDEEFEYRHVMLPKDIAKLVPKTHLMSESEWRNLGVQQSQGWVHYMIHEPEPHILLFRRPLPKKPKK	NA	NA	NA	NA	-11.14764	0.04559254	-0.85	4.84785	NA	NA	NA	8.15094	11.3	1.479315	0.9979	-11.14764	Homo sapiens (Human)	CKS1B	CKS1
P61024_PF01111_1	P61024	P61024_S9K	MSHKQIYYKDKYDDEEFEYRHVMLPKDIAKLVPKTHLMSESEWRNLGVQQSQGWVHYMIHEPEPHILLFRRPLPKKPKK	NA	NA	NA	NA	-10.38891	0.8444184	-0.23	2.20962	NA	NA	NA	8.167267	11.3	1.229683	0.9987	-10.38891	Homo sapiens (Human)	CKS1B	CKS1
P61024_PF01111_1	P61024	P61024_S9L	MSHKQIYYLDKYDDEEFEYRHVMLPKDIAKLVPKTHLMSESEWRNLGVQQSQGWVHYMIHEPEPHILLFRRPLPKKPKK	0.05257257	0.08793998	-0.09656792	1.096942	-10.31946	-0.5787084	-0.65	2.3058	-4.416	7.522	-0.24	7.227417	11.3	1.378004	0.9971	-10.31946	Homo sapiens (Human)	CKS1B	CKS1
P61024_PF01111_1	P61024	P61024_S9M	MSHKQIYYMDKYDDEEFEYRHVMLPKDIAKLVPKTHLMSESEWRNLGVQQSQGWVHYMIHEPEPHILLFRRPLPKKPKK	0.05257257	0.08793998	-0.09656792	1.096942	-11.73061	-0.223213	-0.59	1.73615	-4.512	7.764	-0.256	7.871719	11.3	1.190263	0.9972	-11.73061	Homo sapiens (Human)	CKS1B	CKS1
P61024_PF01111_1	P61024	P61024_S9N	MSHKQIYYNDKYDDEEFEYRHVMLPKDIAKLVPKTHLMSESEWRNLGVQQSQGWVHYMIHEPEPHILLFRRPLPKKPKK	NA	NA	NA	NA	-8.786376	-0.2331335	-0.64	1.54126	NA	NA	NA	7.86116	11.3	1.060061	0.9968	-8.786376	Homo sapiens (Human)	CKS1B	CKS1
P61024_PF01111_1	P61024	P61024_S9P	MSHKQIYYPDKYDDEEFEYRHVMLPKDIAKLVPKTHLMSESEWRNLGVQQSQGWVHYMIHEPEPHILLFRRPLPKKPKK	0.04893993	0.02763247	-0.1418806	0.3446807	-9.620998	3.854568	-1.32	5.48223	-4.366	8.09	-0.253	7.685486	11.3	1.688252	0.9973	-9.620998	Homo sapiens (Human)	CKS1B	CKS1
P61024_PF01111_1	P61024	P61024_S9Q	MSHKQIYYQDKYDDEEFEYRHVMLPKDIAKLVPKTHLMSESEWRNLGVQQSQGWVHYMIHEPEPHILLFRRPLPKKPKK	NA	NA	NA	NA	-10.96191	0.1661334	-0.79	2.19603	NA	NA	NA	8.154266	11.3	1.205836	0.9929	-10.96191	Homo sapiens (Human)	CKS1B	CKS1
P61024_PF01111_1	P61024	P61024_S9R	MSHKQIYYRDKYDDEEFEYRHVMLPKDIAKLVPKTHLMSESEWRNLGVQQSQGWVHYMIHEPEPHILLFRRPLPKKPKK	NA	NA	NA	NA	-10.90353	0.233251	-0.5	2.19582	NA	NA	NA	8.071472	11.3	1.3333	0.9974	-10.90353	Homo sapiens (Human)	CKS1B	CKS1
P61024_PF01111_1	P61024	P61024_S9T	MSHKQIYYTDKYDDEEFEYRHVMLPKDIAKLVPKTHLMSESEWRNLGVQQSQGWVHYMIHEPEPHILLFRRPLPKKPKK	0.04125656	0.06792353	-0.237721	0.8472615	-7.497454	-0.09960795	-0.37	4.28739	-4.23	7.79	-0.082	7.792679	11.3	0.2751025	0.9394	-7.497454	Homo sapiens (Human)	CKS1B	CKS1
P61024_PF01111_1	P61024	P61024_S9V	MSHKQIYYVDKYDDEEFEYRHVMLPKDIAKLVPKTHLMSESEWRNLGVQQSQGWVHYMIHEPEPHILLFRRPLPKKPKK	NA	NA	NA	NA	-10.77	-0.4776487	-1.04	4.6116	NA	NA	NA	7.92334	11.3	1.426319	0.9963	-10.77	Homo sapiens (Human)	CKS1B	CKS1
P61024_PF01111_1	P61024	P61024_S9W	MSHKQIYYWDKYDDEEFEYRHVMLPKDIAKLVPKTHLMSESEWRNLGVQQSQGWVHYMIHEPEPHILLFRRPLPKKPKK	NA	NA	NA	NA	-12.43607	-0.3046931	-0.6	2.46952	NA	NA	NA	8.073196	11.3	1.211517	0.9921	-12.43607	Homo sapiens (Human)	CKS1B	CKS1
P61024_PF01111_1	P61024	P61024_S9Y	MSHKQIYYYDKYDDEEFEYRHVMLPKDIAKLVPKTHLMSESEWRNLGVQQSQGWVHYMIHEPEPHILLFRRPLPKKPKK	0.0574683	0.02385139	-0.03549978	0.2975164	-11.48989	-0.4335221	-0.33	1.11885	-4.493	8.147	-0.247	8.1259	11.3	1.324834	0.9953	-11.48989	Homo sapiens (Human)	CKS1B	CKS1
P61024_PF01111_1	P61024	P61024_T35*	MSHKQIYYSDKYDDEEFEYRHVMLPKDIAKLVPK*HLMSESEWRNLGVQQSQGWVHYMIHEPEPHILLFRRPLPKKPKK	0.005583255	0.008254894	-0.6827011	0.1029695	NA	NA	NA	NA	NA	NA	NA	NA	89.1	NA	NA	NA	Homo sapiens (Human)	CKS1B	CKS1
P61024_PF01111_1	P61024	P61024_T35A	MSHKQIYYSDKYDDEEFEYRHVMLPKDIAKLVPKAHLMSESEWRNLGVQQSQGWVHYMIHEPEPHILLFRRPLPKKPKK	0.04247587	0.004097096	-0.2225116	0.05110617	-6.249522	0.4838757	0.01	-0.0201845	-3.832	2.696	-0.082	2.76767	89.1	0.4382479	0.2038	-6.249522	Homo sapiens (Human)	CKS1B	CKS1
P61024_PF01111_1	P61024	P61024_T35C	MSHKQIYYSDKYDDEEFEYRHVMLPKDIAKLVPKCHLMSESEWRNLGVQQSQGWVHYMIHEPEPHILLFRRPLPKKPKK	0.04590988	0.005625996	-0.1796767	0.0701773	-8.67335	1.010557	0.01	-0.657891	-4.086	3.817	-0.103	3.9888	89.1	-0.05704606	0.489	-8.67335	Homo sapiens (Human)	CKS1B	CKS1
P61024_PF01111_1	P61024	P61024_T35D	MSHKQIYYSDKYDDEEFEYRHVMLPKDIAKLVPKDHLMSESEWRNLGVQQSQGWVHYMIHEPEPHILLFRRPLPKKPKK	0.07647098	0.004776193	0.2015351	0.05957707	-6.86378	0.02670973	0.05	0.0494908	-3.603	-0.104	-0.12	0.2642517	89.1	-0.2954847	0.3723	-6.86378	Homo sapiens (Human)	CKS1B	CKS1
P61024_PF01111_1	P61024	P61024_T35E	MSHKQIYYSDKYDDEEFEYRHVMLPKDIAKLVPKEHLMSESEWRNLGVQQSQGWVHYMIHEPEPHILLFRRPLPKKPKK	0.05669108	0.004064087	-0.0451946	0.05069443	-7.70874	0.02787247	0.05	-0.38639	-3.922	2.686	-0.126	2.971237	89.1	0.4116991	0.5769	-7.70874	Homo sapiens (Human)	CKS1B	CKS1
P61024_PF01111_1	P61024	P61024_T35F	MSHKQIYYSDKYDDEEFEYRHVMLPKDIAKLVPKFHLMSESEWRNLGVQQSQGWVHYMIHEPEPHILLFRRPLPKKPKK	0.02932335	0.009547481	-0.386573	0.1190929	-9.154967	-0.0150978	0.04	-0.334628	-4.134	4.058	-0.151	3.7286	89.1	0.3755608	0.6074	-9.154967	Homo sapiens (Human)	CKS1B	CKS1
P61024_PF01111_1	P61024	P61024_T35G	MSHKQIYYSDKYDDEEFEYRHVMLPKDIAKLVPKGHLMSESEWRNLGVQQSQGWVHYMIHEPEPHILLFRRPLPKKPKK	0.07241243	0.002790767	0.1509096	0.03481135	-7.150724	0.8321577	-0.03	0.057804	-3.726	0.965	-0.139	0.5794373	89.1	0.2907418	0.1513	-7.150724	Homo sapiens (Human)	CKS1B	CKS1
P61024_PF01111_1	P61024	P61024_T35H	MSHKQIYYSDKYDDEEFEYRHVMLPKDIAKLVPKHHLMSESEWRNLGVQQSQGWVHYMIHEPEPHILLFRRPLPKKPKK	0.06445101	0.006866088	0.05160089	0.08564591	-7.036538	-0.05431159	0.04	0.185569	-3.887	2.831	-0.128	3.120407	89.1	0.3621212	0.255	-7.036538	Homo sapiens (Human)	CKS1B	CKS1
P61024_PF01111_1	P61024	P61024_T35I	MSHKQIYYSDKYDDEEFEYRHVMLPKDIAKLVPKIHLMSESEWRNLGVQQSQGWVHYMIHEPEPHILLFRRPLPKKPKK	0.0100838	0.01466959	-0.6265625	0.1829849	-8.15294	0.2845871	0.04	0.0380716	-3.983	2.893	-0.097	3.071197	89.1	0.8131502	0.7889	-8.15294	Homo sapiens (Human)	CKS1B	CKS1
P61024_PF01111_1	P61024	P61024_T35K	MSHKQIYYSDKYDDEEFEYRHVMLPKDIAKLVPKKHLMSESEWRNLGVQQSQGWVHYMIHEPEPHILLFRRPLPKKPKK	0.06406129	0.00491493	0.04673962	0.06130764	-6.61227	0.190824	0.04	-0.437101	-3.821	2.165	-0.099	2.389801	89.1	0.6546492	0.5556	-6.61227	Homo sapiens (Human)	CKS1B	CKS1
P61024_PF01111_1	P61024	P61024_T35L	MSHKQIYYSDKYDDEEFEYRHVMLPKDIAKLVPKLHLMSESEWRNLGVQQSQGWVHYMIHEPEPHILLFRRPLPKKPKK	0.01421598	0.005905388	-0.5750187	0.07366237	-8.847178	0.05278526	0.03	-0.453803	-3.972	2.294	-0.13	3.127182	89.1	0.603107	0.4324	-8.847178	Homo sapiens (Human)	CKS1B	CKS1
P61024_PF01111_1	P61024	P61024_T35M	MSHKQIYYSDKYDDEEFEYRHVMLPKDIAKLVPKMHLMSESEWRNLGVQQSQGWVHYMIHEPEPHILLFRRPLPKKPKK	0.03476943	0.005756047	-0.3186399	0.07179953	-8.299364	0.3247201	0.03	-0.460941	-4.051	3.68	-0.09	3.797035	89.1	0.6187477	0.2806	-8.299364	Homo sapiens (Human)	CKS1B	CKS1
P61024_PF01111_1	P61024	P61024_T35N	MSHKQIYYSDKYDDEEFEYRHVMLPKDIAKLVPKNHLMSESEWRNLGVQQSQGWVHYMIHEPEPHILLFRRPLPKKPKK	0.07943032	0.005281027	0.2384492	0.06587424	-4.602541	0.2690162	0.04	-0.156855	-3.458	0.14	-0.075	0.1603012	89.1	-0.1091549	0.0881	-4.602541	Homo sapiens (Human)	CKS1B	CKS1
P61024_PF01111_1	P61024	P61024_T35P	MSHKQIYYSDKYDDEEFEYRHVMLPKDIAKLVPKPHLMSESEWRNLGVQQSQGWVHYMIHEPEPHILLFRRPLPKKPKK	0.006213751	0.007769786	-0.6748365	0.09691842	-9.28938	1.856092	-0.24	-0.0166698	-4.035	2.597	-0.12	2.05732	89.1	1.299014	0.5441	-9.28938	Homo sapiens (Human)	CKS1B	CKS1
P61024_PF01111_1	P61024	P61024_T35Q	MSHKQIYYSDKYDDEEFEYRHVMLPKDIAKLVPKQHLMSESEWRNLGVQQSQGWVHYMIHEPEPHILLFRRPLPKKPKK	0.05658832	0.005154712	-0.04647639	0.06429862	-7.785788	0.4573538	0.04	-0.651789	-3.878	2.144	-0.105	2.375458	89.1	0.6136631	0.3751	-7.785788	Homo sapiens (Human)	CKS1B	CKS1
P61024_PF01111_1	P61024	P61024_T35R	MSHKQIYYSDKYDDEEFEYRHVMLPKDIAKLVPKRHLMSESEWRNLGVQQSQGWVHYMIHEPEPHILLFRRPLPKKPKK	0.04584213	0.003414667	-0.1805218	0.04259373	-7.745122	0.1055162	0.05	-0.463181	-3.948	2.837	-0.121	3.276627	89.1	0.6845531	0.5552	-7.745122	Homo sapiens (Human)	CKS1B	CKS1
P61024_PF01111_1	P61024	P61024_T35S	MSHKQIYYSDKYDDEEFEYRHVMLPKDIAKLVPKSHLMSESEWRNLGVQQSQGWVHYMIHEPEPHILLFRRPLPKKPKK	0.06034234	0.003696544	0.0003502539	0.04610978	-4.162649	0.2539723	0.04	-0.329157	-3.513	1.058	-0.042	0.91185	89.1	0.01662266	0.0794	-4.162649	Homo sapiens (Human)	CKS1B	CKS1
P61024_PF01111_1	P61024	P61024_T35V	MSHKQIYYSDKYDDEEFEYRHVMLPKDIAKLVPKVHLMSESEWRNLGVQQSQGWVHYMIHEPEPHILLFRRPLPKKPKK	0.01191984	0.005056825	-0.6036601	0.0630776	-7.896424	0.2896331	0.03	-0.152621	-3.987	3.13	-0.093	3.547852	89.1	0.8413753	0.616	-7.896424	Homo sapiens (Human)	CKS1B	CKS1
P61024_PF01111_1	P61024	P61024_T35W	MSHKQIYYSDKYDDEEFEYRHVMLPKDIAKLVPKWHLMSESEWRNLGVQQSQGWVHYMIHEPEPHILLFRRPLPKKPKK	0.01317096	0.005964277	-0.5880539	0.07439693	-11.50619	-0.3853162	0.04	0.169904	-4.283	4.026	-0.256	3.830811	89.1	0.2904236	0.7866	-11.50619	Homo sapiens (Human)	CKS1B	CKS1
P61024_PF01111_1	P61024	P61024_T35Y	MSHKQIYYSDKYDDEEFEYRHVMLPKDIAKLVPKYHLMSESEWRNLGVQQSQGWVHYMIHEPEPHILLFRRPLPKKPKK	0.0562401	0.006589763	-0.05081999	0.0821991	-8.280027	0.03394216	0.05	-0.198001	-3.997	3.145	-0.153	2.95446	89.1	0.3569267	0.528	-8.280027	Homo sapiens (Human)	CKS1B	CKS1
P61024_PF01111_1	P61024	P61024_V22*	MSHKQIYYSDKYDDEEFEYRH*MLPKDIAKLVPKTHLMSESEWRNLGVQQSQGWVHYMIHEPEPHILLFRRPLPKKPKK	-0.007768251	0.007931236	-0.8492446	0.09893229	NA	NA	NA	NA	NA	NA	NA	NA	0	NA	NA	NA	Homo sapiens (Human)	CKS1B	CKS1
P61024_PF01111_1	P61024	P61024_V22A	MSHKQIYYSDKYDDEEFEYRHAMLPKDIAKLVPKTHLMSESEWRNLGVQQSQGWVHYMIHEPEPHILLFRRPLPKKPKK	0.0006939199	0.005822684	-0.7436895	0.07263074	-9.45253	2.986088	-2.11	2.37724	-4.344	6.847	-0.136	7.051193	0	1.368169	0.994	-9.45253	Homo sapiens (Human)	CKS1B	CKS1
P61024_PF01111_1	P61024	P61024_V22C	MSHKQIYYSDKYDDEEFEYRHCMLPKDIAKLVPKTHLMSESEWRNLGVQQSQGWVHYMIHEPEPHILLFRRPLPKKPKK	0.02042431	0.006230688	-0.4975775	0.07772009	-10.93481	2.750791	-1.41	1.9721	-4.459	7.367	-0.158	7.45343	0	1.216712	0.981	-10.93481	Homo sapiens (Human)	CKS1B	CKS1
P61024_PF01111_1	P61024	P61024_V22D	MSHKQIYYSDKYDDEEFEYRHDMLPKDIAKLVPKTHLMSESEWRNLGVQQSQGWVHYMIHEPEPHILLFRRPLPKKPKK	-0.006893184	0.009725235	-0.8383292	0.1213102	-14.97829	4.826155	-3.38	2.45612	-4.717	8.08	-0.241	8.114243	0	2.641974	0.9994	-14.97829	Homo sapiens (Human)	CKS1B	CKS1
P61024_PF01111_1	P61024	P61024_V22E	MSHKQIYYSDKYDDEEFEYRHEMLPKDIAKLVPKTHLMSESEWRNLGVQQSQGWVHYMIHEPEPHILLFRRPLPKKPKK	0.001935281	0.006400862	-0.7282051	0.07984279	-13.17228	4.883213	-3.11	6.39492	-4.618	7.939	-0.218	7.821793	0	2.704109	0.9991	-13.17228	Homo sapiens (Human)	CKS1B	CKS1
P61024_PF01111_1	P61024	P61024_V22F	MSHKQIYYSDKYDDEEFEYRHFMLPKDIAKLVPKTHLMSESEWRNLGVQQSQGWVHYMIHEPEPHILLFRRPLPKKPKK	-0.01114706	0.009804201	-0.891391	0.1222952	-12.07296	3.322218	-1.69	18.6426	-4.536	7.684	-0.201	7.8172	0	1.387059	0.9972	-12.07296	Homo sapiens (Human)	CKS1B	CKS1
P61024_PF01111_1	P61024	P61024_V22G	MSHKQIYYSDKYDDEEFEYRHGMLPKDIAKLVPKTHLMSESEWRNLGVQQSQGWVHYMIHEPEPHILLFRRPLPKKPKK	0.006364031	0.004523095	-0.6729619	0.05641998	-13.88183	5.736765	-3.58	4.44705	-4.654	7.65	-0.338	8.134552	0	2.269227	0.9882	-13.88183	Homo sapiens (Human)	CKS1B	CKS1
P61024_PF01111_1	P61024	P61024_V22H	MSHKQIYYSDKYDDEEFEYRHHMLPKDIAKLVPKTHLMSESEWRNLGVQQSQGWVHYMIHEPEPHILLFRRPLPKKPKK	-0.003494077	0.008872994	-0.7959296	0.1106796	-14.68416	4.209696	-3.21	5.96218	-4.706	8.099	-0.231	8.110092	0	2.30186	0.9996	-14.68416	Homo sapiens (Human)	CKS1B	CKS1
P61024_PF01111_1	P61024	P61024_V22I	MSHKQIYYSDKYDDEEFEYRHIMLPKDIAKLVPKTHLMSESEWRNLGVQQSQGWVHYMIHEPEPHILLFRRPLPKKPKK	0.04582294	0.005556783	-0.1807612	0.06931395	-6.859481	0.2944896	-0.3	0.86476	-4.072	5.551	-0.055	5.178749	0	0.6330341	0.867	-6.859481	Homo sapiens (Human)	CKS1B	CKS1
P61024_PF01111_1	P61024	P61024_V22K	MSHKQIYYSDKYDDEEFEYRHKMLPKDIAKLVPKTHLMSESEWRNLGVQQSQGWVHYMIHEPEPHILLFRRPLPKKPKK	-0.009989443	0.008989322	-0.8769512	0.1121306	-13.2691	6.978329	-2.49	12.627	-4.632	7.773	-0.238	8.140945	0	2.457704	0.999	-13.2691	Homo sapiens (Human)	CKS1B	CKS1
P61024_PF01111_1	P61024	P61024_V22L	MSHKQIYYSDKYDDEEFEYRHLMLPKDIAKLVPKTHLMSESEWRNLGVQQSQGWVHYMIHEPEPHILLFRRPLPKKPKK	0.005105665	0.004738297	-0.6886585	0.05910436	-9.334169	1.510178	-0.46	2.44926	-4.348	7.571	-0.084	7.781418	0	1.489864	0.9971	-9.334169	Homo sapiens (Human)	CKS1B	CKS1
P61024_PF01111_1	P61024	P61024_V22M	MSHKQIYYSDKYDDEEFEYRHMMLPKDIAKLVPKTHLMSESEWRNLGVQQSQGWVHYMIHEPEPHILLFRRPLPKKPKK	0.01526492	0.007067886	-0.5619344	0.08816308	-10.66907	2.759645	-1.15	1.3931	-4.434	7.471	-0.101	7.53952	0	2.034376	0.9985	-10.66907	Homo sapiens (Human)	CKS1B	CKS1
P61024_PF01111_1	P61024	P61024_V22N	MSHKQIYYSDKYDDEEFEYRHNMLPKDIAKLVPKTHLMSESEWRNLGVQQSQGWVHYMIHEPEPHILLFRRPLPKKPKK	0.000721042	0.01015448	-0.7433512	0.1266645	-14.15967	3.049597	-3.03	3.3862	-4.678	8.111	-0.228	7.873856	0	2.598907	0.9987	-14.15967	Homo sapiens (Human)	CKS1B	CKS1
P61024_PF01111_1	P61024	P61024_V22P	MSHKQIYYSDKYDDEEFEYRHPMLPKDIAKLVPKTHLMSESEWRNLGVQQSQGWVHYMIHEPEPHILLFRRPLPKKPKK	-0.01801765	0.008343126	-0.9770931	0.1040701	-13.92991	7.017663	-2.19	5.54446	-4.674	8.095	-0.334	8.114655	0	2.103282	0.9973	-13.92991	Homo sapiens (Human)	CKS1B	CKS1
P61024_PF01111_1	P61024	P61024_V22Q	MSHKQIYYSDKYDDEEFEYRHQMLPKDIAKLVPKTHLMSESEWRNLGVQQSQGWVHYMIHEPEPHILLFRRPLPKKPKK	-0.01165757	0.009070355	-0.897759	0.1131414	-13.95004	3.895918	-2.65	8.12018	-4.672	8.111	-0.223	7.865448	0	2.587302	0.9984	-13.95004	Homo sapiens (Human)	CKS1B	CKS1
P61024_PF01111_1	P61024	P61024_V22R	MSHKQIYYSDKYDDEEFEYRHRMLPKDIAKLVPKTHLMSESEWRNLGVQQSQGWVHYMIHEPEPHILLFRRPLPKKPKK	-0.00307978	0.004774166	-0.7907617	0.05955178	-13.92803	6.52513	-2.17	15.929	-4.662	7.756	-0.262	7.809006	0	2.498825	0.9925	-13.92803	Homo sapiens (Human)	CKS1B	CKS1
P61024_PF01111_1	P61024	P61024_V22S	MSHKQIYYSDKYDDEEFEYRHSMLPKDIAKLVPKTHLMSESEWRNLGVQQSQGWVHYMIHEPEPHILLFRRPLPKKPKK	0.004114805	0.005145131	-0.7010182	0.06417911	-12.4076	4.20193	-3.28	3.17475	-4.581	7.702	-0.196	8.098206	0	2.487642	0.9935	-12.4076	Homo sapiens (Human)	CKS1B	CKS1
P61024_PF01111_1	P61024	P61024_V22T	MSHKQIYYSDKYDDEEFEYRHTMLPKDIAKLVPKTHLMSESEWRNLGVQQSQGWVHYMIHEPEPHILLFRRPLPKKPKK	0.006212961	0.005956888	-0.6748464	0.07430477	-10.87225	2.530508	-2.16	2.5178	-4.47	8.03	-0.155	8.116592	0	2.029996	0.9879	-10.87225	Homo sapiens (Human)	CKS1B	CKS1
P61024_PF01111_1	P61024	P61024_V22W	MSHKQIYYSDKYDDEEFEYRHWMLPKDIAKLVPKTHLMSESEWRNLGVQQSQGWVHYMIHEPEPHILLFRRPLPKKPKK	-0.007457767	0.007009823	-0.8453717	0.08743882	-16.18853	5.837989	-2.38	23.7823	-4.746	7.814	-0.324	8.110245	0	1.950972	0.9997	-16.18853	Homo sapiens (Human)	CKS1B	CKS1
P61024_PF01111_1	P61024	P61024_V22Y	MSHKQIYYSDKYDDEEFEYRHYMLPKDIAKLVPKTHLMSESEWRNLGVQQSQGWVHYMIHEPEPHILLFRRPLPKKPKK	-0.008002864	0.01032032	-0.8521711	0.1287331	-14.13558	4.570508	-2.49	24.0199	-4.666	7.846	-0.241	7.536072	0	1.706393	0.9987	-14.13558	Homo sapiens (Human)	CKS1B	CKS1
P61024_PF01111_1	P61024	P61024_V32*	MSHKQIYYSDKYDDEEFEYRHVMLPKDIAKL*PKTHLMSESEWRNLGVQQSQGWVHYMIHEPEPHILLFRRPLPKKPKK	-0.008491982	0.0144787	-0.8582722	0.1806038	NA	NA	NA	NA	NA	NA	NA	NA	12.4	NA	NA	NA	Homo sapiens (Human)	CKS1B	CKS1
P61024_PF01111_1	P61024	P61024_V32A	MSHKQIYYSDKYDDEEFEYRHVMLPKDIAKLAPKTHLMSESEWRNLGVQQSQGWVHYMIHEPEPHILLFRRPLPKKPKK	0.02415481	0.006367776	-0.4510441	0.07943009	-8.579925	2.17038	-0.7	2.31575	-4.076	3.726	-0.098	3.879959	12.4	1.326989	0.9359	-8.579925	Homo sapiens (Human)	CKS1B	CKS1
P61024_PF01111_1	P61024	P61024_V32C	MSHKQIYYSDKYDDEEFEYRHVMLPKDIAKLCPKTHLMSESEWRNLGVQQSQGWVHYMIHEPEPHILLFRRPLPKKPKK	0.01866534	0.01036644	-0.5195184	0.1293085	-11.13018	2.071332	-0.58	1.72923	-4.328	4.887	-0.149	4.953163	12.4	0.8786899	0.8841	-11.13018	Homo sapiens (Human)	CKS1B	CKS1
P61024_PF01111_1	P61024	P61024_V32D	MSHKQIYYSDKYDDEEFEYRHVMLPKDIAKLDPKTHLMSESEWRNLGVQQSQGWVHYMIHEPEPHILLFRRPLPKKPKK	-0.008794917	0.0173373	-0.862051	0.2162612	-14.11026	3.445372	-2.31	3.91377	-4.503	5.114	-0.244	5.144539	12.4	2.544879	0.9981	-14.11026	Homo sapiens (Human)	CKS1B	CKS1
P61024_PF01111_1	P61024	P61024_V32E	MSHKQIYYSDKYDDEEFEYRHVMLPKDIAKLEPKTHLMSESEWRNLGVQQSQGWVHYMIHEPEPHILLFRRPLPKKPKK	-0.005015003	0.01032521	-0.8149012	0.1287941	-12.52397	3.233204	-1.35	3.87492	-4.463	5.733	-0.181	5.433609	12.4	2.450157	0.9949	-12.52397	Homo sapiens (Human)	CKS1B	CKS1
P61024_PF01111_1	P61024	P61024_V32F	MSHKQIYYSDKYDDEEFEYRHVMLPKDIAKLFPKTHLMSESEWRNLGVQQSQGWVHYMIHEPEPHILLFRRPLPKKPKK	0.02112209	0.01349614	-0.4888735	0.1683476	-10.42926	1.748868	-0.7	-1.13252	-4.238	4.514	-0.14	4.46006	12.4	0.9555426	0.9322	-10.42926	Homo sapiens (Human)	CKS1B	CKS1
P61024_PF01111_1	P61024	P61024_V32G	MSHKQIYYSDKYDDEEFEYRHVMLPKDIAKLGPKTHLMSESEWRNLGVQQSQGWVHYMIHEPEPHILLFRRPLPKKPKK	-0.003424207	0.006960472	-0.795058	0.08682323	-13.33713	3.760084	-2.05	3.48183	-4.503	5.524	-0.234	5.175384	12.4	2.093669	0.9334	-13.33713	Homo sapiens (Human)	CKS1B	CKS1
P61024_PF01111_1	P61024	P61024_V32H	MSHKQIYYSDKYDDEEFEYRHVMLPKDIAKLHPKTHLMSESEWRNLGVQQSQGWVHYMIHEPEPHILLFRRPLPKKPKK	-0.01970189	0.02930677	-0.9981018	0.3655655	-13.11393	2.290147	-1.72	2.39842	-4.485	5.739	-0.178	5.398689	12.4	2.153371	0.9942	-13.11393	Homo sapiens (Human)	CKS1B	CKS1
P61024_PF01111_1	P61024	P61024_V32I	MSHKQIYYSDKYDDEEFEYRHVMLPKDIAKLIPKTHLMSESEWRNLGVQQSQGWVHYMIHEPEPHILLFRRPLPKKPKK	0.05321508	0.01237734	-0.0885534	0.1543919	-5.562819	1.016604	-0.22	-0.575425	-3.61	1.021	-0.066	1.004738	12.4	0.2863737	0.279	-5.562819	Homo sapiens (Human)	CKS1B	CKS1
P61024_PF01111_1	P61024	P61024_V32K	MSHKQIYYSDKYDDEEFEYRHVMLPKDIAKLKPKTHLMSESEWRNLGVQQSQGWVHYMIHEPEPHILLFRRPLPKKPKK	-0.02090912	0.01456033	-1.013161	0.181622	-12.21978	2.871005	-1.82	2.54479	-4.446	5.798	-0.183	5.637199	12.4	1.96058	0.9928	-12.21978	Homo sapiens (Human)	CKS1B	CKS1
P61024_PF01111_1	P61024	P61024_V32L	MSHKQIYYSDKYDDEEFEYRHVMLPKDIAKLLPKTHLMSESEWRNLGVQQSQGWVHYMIHEPEPHILLFRRPLPKKPKK	0.005443041	0.008205537	-0.6844501	0.1023539	-7.079249	1.368991	-0.31	0.728496	-3.714	0.918	-0.092	0.7738113	12.4	0.1191663	0.8431	-7.079249	Homo sapiens (Human)	CKS1B	CKS1
P61024_PF01111_1	P61024	P61024_V32M	MSHKQIYYSDKYDDEEFEYRHVMLPKDIAKLMPKTHLMSESEWRNLGVQQSQGWVHYMIHEPEPHILLFRRPLPKKPKK	0.004704646	0.01179961	-0.6936607	0.1471855	-8.583937	1.807404	-0.63	0.208526	-4.046	3.388	-0.085	3.377838	12.4	0.6659786	0.9305	-8.583937	Homo sapiens (Human)	CKS1B	CKS1
P61024_PF01111_1	P61024	P61024_V32N	MSHKQIYYSDKYDDEEFEYRHVMLPKDIAKLNPKTHLMSESEWRNLGVQQSQGWVHYMIHEPEPHILLFRRPLPKKPKK	0.04013185	0.01326225	-0.2517504	0.1654301	-12.26229	2.317302	-1.86	2.85249	-4.423	5.308	-0.201	4.929199	12.4	2.344962	0.991	-12.26229	Homo sapiens (Human)	CKS1B	CKS1
P61024_PF01111_1	P61024	P61024_V32P	MSHKQIYYSDKYDDEEFEYRHVMLPKDIAKLPPKTHLMSESEWRNLGVQQSQGWVHYMIHEPEPHILLFRRPLPKKPKK	-0.01292998	0.01509507	-0.9136308	0.1882923	-11.80975	4.288778	-1.7	4.92769	-4.4	5.706	-0.249	5.639976	12.4	1.963848	0.9813	-11.80975	Homo sapiens (Human)	CKS1B	CKS1
P61024_PF01111_1	P61024	P61024_V32Q	MSHKQIYYSDKYDDEEFEYRHVMLPKDIAKLQPKTHLMSESEWRNLGVQQSQGWVHYMIHEPEPHILLFRRPLPKKPKK	-0.02872383	0.02002951	-1.110639	0.2498432	-12.04461	2.559087	-1.39	3.14975	-4.43	5.71	-0.177	5.258247	12.4	2.054692	0.9852	-12.04461	Homo sapiens (Human)	CKS1B	CKS1
P61024_PF01111_1	P61024	P61024_V32R	MSHKQIYYSDKYDDEEFEYRHVMLPKDIAKLRPKTHLMSESEWRNLGVQQSQGWVHYMIHEPEPHILLFRRPLPKKPKK	0.009520333	0.005644603	-0.633591	0.0704094	-13.12291	2.203007	-1.38	5.05923	-4.496	5.773	-0.202	5.512321	12.4	1.791043	0.9738	-13.12291	Homo sapiens (Human)	CKS1B	CKS1
P61024_PF01111_1	P61024	P61024_V32S	MSHKQIYYSDKYDDEEFEYRHVMLPKDIAKLSPKTHLMSESEWRNLGVQQSQGWVHYMIHEPEPHILLFRRPLPKKPKK	0.005516439	0.009208403	-0.6835346	0.1148634	-10.98233	2.817627	-1.78	2.63131	-4.314	4.732	-0.174	4.400223	12.4	1.956367	0.9642	-10.98233	Homo sapiens (Human)	CKS1B	CKS1
P61024_PF01111_1	P61024	P61024_V32T	MSHKQIYYSDKYDDEEFEYRHVMLPKDIAKLTPKTHLMSESEWRNLGVQQSQGWVHYMIHEPEPHILLFRRPLPKKPKK	0.01152719	0.009807842	-0.6085579	0.1223406	-8.67104	1.872711	-1.22	1.17702	-4.198	5.414	-0.12	4.480537	12.4	1.402572	0.9348	-8.67104	Homo sapiens (Human)	CKS1B	CKS1
P61024_PF01111_1	P61024	P61024_V32W	MSHKQIYYSDKYDDEEFEYRHVMLPKDIAKLWPKTHLMSESEWRNLGVQQSQGWVHYMIHEPEPHILLFRRPLPKKPKK	-0.0007236363	0.0091554	-0.7613718	0.1142022	-14.65799	1.99874	-1.26	5.41326	-4.563	5.723	-0.205	5.625122	12.4	1.137337	0.9955	-14.65799	Homo sapiens (Human)	CKS1B	CKS1
P61024_PF01111_1	P61024	P61024_V32Y	MSHKQIYYSDKYDDEEFEYRHVMLPKDIAKLYPKTHLMSESEWRNLGVQQSQGWVHYMIHEPEPHILLFRRPLPKKPKK	0.006034736	0.01704715	-0.6770695	0.212642	-12.0598	2.050275	-2.13	0.52322	-4.335	4.348	-0.17	4.338547	12.4	1.298524	0.9836	-12.0598	Homo sapiens (Human)	CKS1B	CKS1
P61024_PF01111_1	P61024	P61024_V48*	MSHKQIYYSDKYDDEEFEYRHVMLPKDIAKLVPKTHLMSESEWRNLG*QQSQGWVHYMIHEPEPHILLFRRPLPKKPKK	0.005306939	0.00922742	-0.6861478	0.1151006	NA	NA	NA	NA	NA	NA	NA	NA	0.8	NA	NA	NA	Homo sapiens (Human)	CKS1B	CKS1
P61024_PF01111_1	P61024	P61024_V48A	MSHKQIYYSDKYDDEEFEYRHVMLPKDIAKLVPKTHLMSESEWRNLGAQQSQGWVHYMIHEPEPHILLFRRPLPKKPKK	0.005710391	0.00682464	-0.6811153	0.08512889	-9.49661	3.448381	-1.49	2.63893	-4.293	6.257	-0.094	6.256165	0.8	2.305899	0.9934	-9.49661	Homo sapiens (Human)	CKS1B	CKS1
P61024_PF01111_1	P61024	P61024_V48C	MSHKQIYYSDKYDDEEFEYRHVMLPKDIAKLVPKTHLMSESEWRNLGCQQSQGWVHYMIHEPEPHILLFRRPLPKKPKK	0.005497154	0.01188031	-0.6837752	0.148192	-11.28386	3.139818	-1.34	2.48775	-4.434	6.647	-0.124	6.524872	0.8	1.403284	0.9882	-11.28386	Homo sapiens (Human)	CKS1B	CKS1
P61024_PF01111_1	P61024	P61024_V48D	MSHKQIYYSDKYDDEEFEYRHVMLPKDIAKLVPKTHLMSESEWRNLGDQQSQGWVHYMIHEPEPHILLFRRPLPKKPKK	0.01563332	0.010177	-0.5573391	0.1269454	-15.05137	5.055791	-2.98	4.66177	-4.644	6.838	-0.133	6.780472	0.8	2.682442	0.999	-15.05137	Homo sapiens (Human)	CKS1B	CKS1
P61024_PF01111_1	P61024	P61024_V48E	MSHKQIYYSDKYDDEEFEYRHVMLPKDIAKLVPKTHLMSESEWRNLGEQQSQGWVHYMIHEPEPHILLFRRPLPKKPKK	-0.006000815	0.008675969	-0.827198	0.1082219	-13.06338	5.196187	-2.79	3.24696	-4.518	6.387	-0.135	6.473068	0.8	2.785133	0.9983	-13.06338	Homo sapiens (Human)	CKS1B	CKS1
P61024_PF01111_1	P61024	P61024_V48F	MSHKQIYYSDKYDDEEFEYRHVMLPKDIAKLVPKTHLMSESEWRNLGFQQSQGWVHYMIHEPEPHILLFRRPLPKKPKK	0.009101552	0.01357124	-0.6388148	0.1692843	-10.48502	4.746295	-1.92	10.8202	-4.366	6.483	-0.166	6.331146	0.8	2.127738	0.989	-10.48502	Homo sapiens (Human)	CKS1B	CKS1
P61024_PF01111_1	P61024	P61024_V48G	MSHKQIYYSDKYDDEEFEYRHVMLPKDIAKLVPKTHLMSESEWRNLGGQQSQGWVHYMIHEPEPHILLFRRPLPKKPKK	-0.005882725	0.006039184	-0.825725	0.07533131	-13.21136	5.616385	-2.91	4.63229	-4.561	6.679	-0.174	6.754089	0.8	2.9152	0.974	-13.21136	Homo sapiens (Human)	CKS1B	CKS1
P61024_PF01111_1	P61024	P61024_V48H	MSHKQIYYSDKYDDEEFEYRHVMLPKDIAKLVPKTHLMSESEWRNLGHQQSQGWVHYMIHEPEPHILLFRRPLPKKPKK	0.01716242	0.01326448	-0.5382655	0.1654579	-14.15583	4.988863	-2.96	7.66841	-4.6	6.847	-0.173	6.812592	0.8	2.940967	0.9995	-14.15583	Homo sapiens (Human)	CKS1B	CKS1
P61024_PF01111_1	P61024	P61024_V48I	MSHKQIYYSDKYDDEEFEYRHVMLPKDIAKLVPKTHLMSESEWRNLGIQQSQGWVHYMIHEPEPHILLFRRPLPKKPKK	0.08501163	0.006140243	0.3080691	0.07659189	-4.648703	1.416642	-0.38	0.240556	-3.518	0.537	-0.062	0.5797348	0.8	0.2954373	0.2959	-4.648703	Homo sapiens (Human)	CKS1B	CKS1
P61024_PF01111_1	P61024	P61024_V48K	MSHKQIYYSDKYDDEEFEYRHVMLPKDIAKLVPKTHLMSESEWRNLGKQQSQGWVHYMIHEPEPHILLFRRPLPKKPKK	-0.006057964	0.009763089	-0.8279109	0.1217824	-12.5429	6.925462	-2.1	9.22092	-4.536	6.807	-0.152	6.793396	0.8	3.08426	0.9984	-12.5429	Homo sapiens (Human)	CKS1B	CKS1
P61024_PF01111_1	P61024	P61024_V48L	MSHKQIYYSDKYDDEEFEYRHVMLPKDIAKLVPKTHLMSESEWRNLGLQQSQGWVHYMIHEPEPHILLFRRPLPKKPKK	0.02559183	0.005045146	-0.433119	0.06293193	-8.500713	2.919514	-0.54	0.946721	-4.14	4.874	-0.111	4.502152	0.8	1.110025	0.9794	-8.500713	Homo sapiens (Human)	CKS1B	CKS1
P61024_PF01111_1	P61024	P61024_V48M	MSHKQIYYSDKYDDEEFEYRHVMLPKDIAKLVPKTHLMSESEWRNLGMQQSQGWVHYMIHEPEPHILLFRRPLPKKPKK	0.009768239	0.009694645	-0.6304987	0.1209286	-9.670008	3.847468	-1.17	2.58876	-4.318	6.591	-0.108	6.833572	0.8	1.921389	0.9911	-9.670008	Homo sapiens (Human)	CKS1B	CKS1
P61024_PF01111_1	P61024	P61024_V48N	MSHKQIYYSDKYDDEEFEYRHVMLPKDIAKLVPKTHLMSESEWRNLGNQQSQGWVHYMIHEPEPHILLFRRPLPKKPKK	-0.02353703	0.02249855	-1.04594	0.2806415	-13.32106	3.767204	-2.91	2.63482	-4.558	6.748	-0.149	6.760559	0.8	2.869861	0.9981	-13.32106	Homo sapiens (Human)	CKS1B	CKS1
P61024_PF01111_1	P61024	P61024_V48P	MSHKQIYYSDKYDDEEFEYRHVMLPKDIAKLVPKTHLMSESEWRNLGPQQSQGWVHYMIHEPEPHILLFRRPLPKKPKK	0.01382552	0.008685901	-0.5798892	0.1083458	-13.95325	7.51884	-2.36	7.06754	-4.601	6.837	-0.144	6.826737	0.8	2.367576	0.9909	-13.95325	Homo sapiens (Human)	CKS1B	CKS1
P61024_PF01111_1	P61024	P61024_V48Q	MSHKQIYYSDKYDDEEFEYRHVMLPKDIAKLVPKTHLMSESEWRNLGQQQSQGWVHYMIHEPEPHILLFRRPLPKKPKK	-0.006303244	0.01111623	-0.8309704	0.1386612	-13.44185	4.511599	-2.08	4.09594	-4.558	6.76	-0.152	6.818176	0.8	3.02068	0.9987	-13.44185	Homo sapiens (Human)	CKS1B	CKS1
P61024_PF01111_1	P61024	P61024_V48R	MSHKQIYYSDKYDDEEFEYRHVMLPKDIAKLVPKTHLMSESEWRNLGRQQSQGWVHYMIHEPEPHILLFRRPLPKKPKK	-0.00770302	0.006038617	-0.8484309	0.07532424	-13.56518	6.771315	-2.58	9.66878	-4.568	6.496	-0.164	6.413055	0.8	3.112426	0.9944	-13.56518	Homo sapiens (Human)	CKS1B	CKS1
P61024_PF01111_1	P61024	P61024_V48S	MSHKQIYYSDKYDDEEFEYRHVMLPKDIAKLVPKTHLMSESEWRNLGSQQSQGWVHYMIHEPEPHILLFRRPLPKKPKK	-0.01400359	0.009111593	-0.9270226	0.1136558	-12.41653	4.628932	-2.66	4.41871	-4.492	6.419	-0.126	6.437195	0.8	2.827304	0.9957	-12.41653	Homo sapiens (Human)	CKS1B	CKS1
P61024_PF01111_1	P61024	P61024_V48T	MSHKQIYYSDKYDDEEFEYRHVMLPKDIAKLVPKTHLMSESEWRNLGTQQSQGWVHYMIHEPEPHILLFRRPLPKKPKK	0.0174777	0.008062495	-0.5343327	0.1005696	-10.2846	3.011491	-2.03	2.82773	-4.367	6.775	-0.105	6.830368	0.8	2.211328	0.99	-10.2846	Homo sapiens (Human)	CKS1B	CKS1
P61024_PF01111_1	P61024	P61024_V48W	MSHKQIYYSDKYDDEEFEYRHVMLPKDIAKLVPKTHLMSESEWRNLGWQQSQGWVHYMIHEPEPHILLFRRPLPKKPKK	-0.007556939	0.00852591	-0.8466087	0.1063501	-14.22798	6.419925	-2.65	15.6587	-4.61	6.798	-0.262	6.861115	0.8	2.508661	0.9993	-14.22798	Homo sapiens (Human)	CKS1B	CKS1
P61024_PF01111_1	P61024	P61024_V48Y	MSHKQIYYSDKYDDEEFEYRHVMLPKDIAKLVPKTHLMSESEWRNLGYQQSQGWVHYMIHEPEPHILLFRRPLPKKPKK	-0.05634347	0.03537409	-1.45516	0.4412477	-12.29952	5.491394	-3.01	14.6099	-4.479	6.399	-0.188	6.85112	0.8	2.546655	0.9976	-12.29952	Homo sapiens (Human)	CKS1B	CKS1
P61024_PF01111_1	P61024	P61024_V55*	MSHKQIYYSDKYDDEEFEYRHVMLPKDIAKLVPKTHLMSESEWRNLGVQQSQGW*HYMIHEPEPHILLFRRPLPKKPKK	-0.009052132	0.01143681	-0.8652594	0.14266	NA	NA	NA	NA	NA	NA	NA	NA	56	NA	NA	NA	Homo sapiens (Human)	CKS1B	CKS1
P61024_PF01111_1	P61024	P61024_V55A	MSHKQIYYSDKYDDEEFEYRHVMLPKDIAKLVPKTHLMSESEWRNLGVQQSQGWAHYMIHEPEPHILLFRRPLPKKPKK	0.02324252	0.005674612	-0.4624237	0.07078373	-8.344736	0.9400726	-0.35	0.155233	-4.078	3.972	-0.103	4.052223	56	1.300557	0.6359	-8.344736	Homo sapiens (Human)	CKS1B	CKS1
P61024_PF01111_1	P61024	P61024_V55C	MSHKQIYYSDKYDDEEFEYRHVMLPKDIAKLVPKTHLMSESEWRNLGVQQSQGWCHYMIHEPEPHILLFRRPLPKKPKK	0.03902127	0.006888795	-0.2656035	0.08592914	-9.280107	1.467367	-0.12	0.119711	-4.247	4.91	-0.125	4.830048	56	0.4189804	0.7063	-9.280107	Homo sapiens (Human)	CKS1B	CKS1
P61024_PF01111_1	P61024	P61024_V55D	MSHKQIYYSDKYDDEEFEYRHVMLPKDIAKLVPKTHLMSESEWRNLGVQQSQGWDHYMIHEPEPHILLFRRPLPKKPKK	0.02643015	0.008134197	-0.4226621	0.101464	-9.539491	1.141917	-0.35	0.0329593	-4.217	4.497	-0.201	4.673424	56	1.393322	0.9176	-9.539491	Homo sapiens (Human)	CKS1B	CKS1
P61024_PF01111_1	P61024	P61024_V55E	MSHKQIYYSDKYDDEEFEYRHVMLPKDIAKLVPKTHLMSESEWRNLGVQQSQGWEHYMIHEPEPHILLFRRPLPKKPKK	0.07339579	0.003955163	0.1631758	0.04933574	-6.623761	0.5110322	0	-0.0937846	-3.606	-0.04	-0.143	0.03657532	56	0.8227755	0.4792	-6.623761	Homo sapiens (Human)	CKS1B	CKS1
P61024_PF01111_1	P61024	P61024_V55F	MSHKQIYYSDKYDDEEFEYRHVMLPKDIAKLVPKTHLMSESEWRNLGVQQSQGWFHYMIHEPEPHILLFRRPLPKKPKK	0.002821564	0.01312912	-0.7171498	0.1637694	-10.18309	0.1770365	-0.01	-0.802104	-4.28	5.051	-0.127	5.241051	56	0.7082232	0.5168	-10.18309	Homo sapiens (Human)	CKS1B	CKS1
P61024_PF01111_1	P61024	P61024_V55G	MSHKQIYYSDKYDDEEFEYRHVMLPKDIAKLVPKTHLMSESEWRNLGVQQSQGWGHYMIHEPEPHILLFRRPLPKKPKK	-0.006784487	0.005866154	-0.8369733	0.07317297	-11.38034	1.945145	-1.31	0.531176	-4.341	4.521	-0.185	4.75985	56	1.927945	0.7958	-11.38034	Homo sapiens (Human)	CKS1B	CKS1
P61024_PF01111_1	P61024	P61024_V55H	MSHKQIYYSDKYDDEEFEYRHVMLPKDIAKLVPKTHLMSESEWRNLGVQQSQGWHHYMIHEPEPHILLFRRPLPKKPKK	0.01641089	0.01191041	-0.5476398	0.1485676	-11.10271	0.4495039	-0.16	0.193818	-4.296	4.498	-0.191	4.614876	56	0.8933517	0.8795	-11.10271	Homo sapiens (Human)	CKS1B	CKS1
P61024_PF01111_1	P61024	P61024_V55I	MSHKQIYYSDKYDDEEFEYRHVMLPKDIAKLVPKTHLMSESEWRNLGVQQSQGWIHYMIHEPEPHILLFRRPLPKKPKK	0.0574474	0.007394693	-0.03576044	0.09223959	-4.793321	-0.09457298	-0.01	-0.733021	-3.588	1.054	-0.045	1.441795	56	0.2000309	0.0704	-4.793321	Homo sapiens (Human)	CKS1B	CKS1
P61024_PF01111_1	P61024	P61024_V55K	MSHKQIYYSDKYDDEEFEYRHVMLPKDIAKLVPKTHLMSESEWRNLGVQQSQGWKHYMIHEPEPHILLFRRPLPKKPKK	0.04290985	0.006378389	-0.2170983	0.07956247	-9.992756	0.6520602	-0.08	-0.416989	-4.192	3.871	-0.166	4.031311	56	0.9445037	0.681	-9.992756	Homo sapiens (Human)	CKS1B	CKS1
P61024_PF01111_1	P61024	P61024_V55L	MSHKQIYYSDKYDDEEFEYRHVMLPKDIAKLVPKTHLMSESEWRNLGVQQSQGWLHYMIHEPEPHILLFRRPLPKKPKK	0.00152916	0.006635764	-0.7332709	0.0827729	-7.050984	0.006236492	-0.03	-0.523072	-4.028	4.509	-0.109	4.325371	56	0.7754182	0.4262	-7.050984	Homo sapiens (Human)	CKS1B	CKS1
P61024_PF01111_1	P61024	P61024_V55M	MSHKQIYYSDKYDDEEFEYRHVMLPKDIAKLVPKTHLMSESEWRNLGVQQSQGWMHYMIHEPEPHILLFRRPLPKKPKK	0.02674354	0.006886343	-0.4187529	0.08589857	-7.63671	0.4983678	-0.01	-0.856196	-4.03	3.683	-0.096	4.027771	56	0.8164321	0.1905	-7.63671	Homo sapiens (Human)	CKS1B	CKS1
P61024_PF01111_1	P61024	P61024_V55N	MSHKQIYYSDKYDDEEFEYRHVMLPKDIAKLVPKTHLMSESEWRNLGVQQSQGWNHYMIHEPEPHILLFRRPLPKKPKK	0.0254269	0.01339077	-0.4351764	0.1670331	-10.39803	1.061025	-0.24	0.0173853	-4.303	4.839	-0.162	4.621063	56	1.210197	0.7709	-10.39803	Homo sapiens (Human)	CKS1B	CKS1
P61024_PF01111_1	P61024	P61024_V55P	MSHKQIYYSDKYDDEEFEYRHVMLPKDIAKLVPKTHLMSESEWRNLGVQQSQGWPHYMIHEPEPHILLFRRPLPKKPKK	-0.01129768	0.0121398	-0.8932699	0.1514289	-11.97812	3.551425	-0.82	4.04789	-4.418	5.164	-0.247	5.217514	56	3.166426	0.9962	-11.97812	Homo sapiens (Human)	CKS1B	CKS1
P61024_PF01111_1	P61024	P61024_V55Q	MSHKQIYYSDKYDDEEFEYRHVMLPKDIAKLVPKTHLMSESEWRNLGVQQSQGWQHYMIHEPEPHILLFRRPLPKKPKK	0.06990236	0.004772694	0.1195996	0.05953342	-9.376658	0.65006	0.01	-0.196248	-4.028	2.342	-0.161	2.454338	56	0.7476016	0.3962	-9.376658	Homo sapiens (Human)	CKS1B	CKS1
P61024_PF01111_1	P61024	P61024_V55R	MSHKQIYYSDKYDDEEFEYRHVMLPKDIAKLVPKTHLMSESEWRNLGVQQSQGWRHYMIHEPEPHILLFRRPLPKKPKK	0.01233754	0.004890889	-0.5984499	0.06100775	-10.28351	0.4279339	0.03	-0.0750301	-4.228	3.924	-0.158	4.175339	56	1.042776	0.6667	-10.28351	Homo sapiens (Human)	CKS1B	CKS1
P61024_PF01111_1	P61024	P61024_V55S	MSHKQIYYSDKYDDEEFEYRHVMLPKDIAKLVPKTHLMSESEWRNLGVQQSQGWSHYMIHEPEPHILLFRRPLPKKPKK	0.03171758	0.005265034	-0.356708	0.06567475	-9.52555	1.265047	-0.82	0.278265	-4.236	4.663	-0.147	4.646423	56	1.139938	0.7072	-9.52555	Homo sapiens (Human)	CKS1B	CKS1
P61024_PF01111_1	P61024	P61024_V55T	MSHKQIYYSDKYDDEEFEYRHVMLPKDIAKLVPKTHLMSESEWRNLGVQQSQGWTHYMIHEPEPHILLFRRPLPKKPKK	0.03565907	0.006507524	-0.3075428	0.08117327	-7.862129	0.6913723	-0.11	0.0820501	-4.083	4.279	-0.098	4.157173	56	0.6180393	0.5209	-7.862129	Homo sapiens (Human)	CKS1B	CKS1
P61024_PF01111_1	P61024	P61024_V55W	MSHKQIYYSDKYDDEEFEYRHVMLPKDIAKLVPKTHLMSESEWRNLGVQQSQGWWHYMIHEPEPHILLFRRPLPKKPKK	-0.003830129	0.007340684	-0.8001214	0.0915659	-12.83987	-0.226155	-0.06	-0.595224	-4.397	4.322	-0.224	4.718597	56	1.119778	0.9578	-12.83987	Homo sapiens (Human)	CKS1B	CKS1
P61024_PF01111_1	P61024	P61024_V55Y	MSHKQIYYSDKYDDEEFEYRHVMLPKDIAKLVPKTHLMSESEWRNLGVQQSQGWYHYMIHEPEPHILLFRRPLPKKPKK	0.02828251	0.01138712	-0.3995562	0.1420402	-11.23935	0.2774781	0.03	-0.614053	-4.291	4.187	-0.159	4.423126	56	0.8987803	0.8405	-11.23935	Homo sapiens (Human)	CKS1B	CKS1
P61024_PF01111_1	P61024	P61024_W43*	MSHKQIYYSDKYDDEEFEYRHVMLPKDIAKLVPKTHLMSESE*RNLGVQQSQGWVHYMIHEPEPHILLFRRPLPKKPKK	0.01377643	0.009747217	-0.5805015	0.1215844	NA	NA	NA	NA	NA	NA	NA	NA	0.3	NA	NA	NA	Homo sapiens (Human)	CKS1B	CKS1
P61024_PF01111_1	P61024	P61024_W43A	MSHKQIYYSDKYDDEEFEYRHVMLPKDIAKLVPKTHLMSESEARNLGVQQSQGWVHYMIHEPEPHILLFRRPLPKKPKK	-0.0004352263	0.007738125	-0.7577742	0.09652348	-14.50077	5.195711	-1.9	1.92276	-4.696	7.884	-0.371	7.739212	0.3	2.602943	0.9945	-14.50077	Homo sapiens (Human)	CKS1B	CKS1
P61024_PF01111_1	P61024	P61024_W43C	MSHKQIYYSDKYDDEEFEYRHVMLPKDIAKLVPKTHLMSESECRNLGVQQSQGWVHYMIHEPEPHILLFRRPLPKKPKK	0.02117924	0.009039523	-0.4881606	0.1127568	-11.96112	5.404558	-0.66	2.49423	-4.452	5.646	-0.259	5.758164	0.3	1.819239	0.9906	-11.96112	Homo sapiens (Human)	CKS1B	CKS1
P61024_PF01111_1	P61024	P61024_W43D	MSHKQIYYSDKYDDEEFEYRHVMLPKDIAKLVPKTHLMSESEDRNLGVQQSQGWVHYMIHEPEPHILLFRRPLPKKPKK	-0.009909411	0.01754815	-0.8759529	0.2188913	-18.32627	5.960688	-2.32	4.05395	-4.819	7.952	-0.588	7.730759	0.3	3.22976	0.9991	-18.32627	Homo sapiens (Human)	CKS1B	CKS1
P61024_PF01111_1	P61024	P61024_W43E	MSHKQIYYSDKYDDEEFEYRHVMLPKDIAKLVPKTHLMSESEERNLGVQQSQGWVHYMIHEPEPHILLFRRPLPKKPKK	-0.001965419	0.008978193	-0.7768615	0.1119918	-17.39167	5.954637	-2.32	2.96265	-4.792	7.944	-0.451	7.75618	0.3	3.032676	0.9991	-17.39167	Homo sapiens (Human)	CKS1B	CKS1
P61024_PF01111_1	P61024	P61024_W43F	MSHKQIYYSDKYDDEEFEYRHVMLPKDIAKLVPKTHLMSESEFRNLGVQQSQGWVHYMIHEPEPHILLFRRPLPKKPKK	0.01390317	0.01411127	-0.5789205	0.1760206	-10.46059	1.832304	-1.12	1.88808	-4.469	7.944	-0.182	7.038086	0.3	1.253847	0.957	-10.46059	Homo sapiens (Human)	CKS1B	CKS1
P61024_PF01111_1	P61024	P61024_W43G	MSHKQIYYSDKYDDEEFEYRHVMLPKDIAKLVPKTHLMSESEGRNLGVQQSQGWVHYMIHEPEPHILLFRRPLPKKPKK	-0.004487946	0.005953198	-0.8083269	0.07425874	-14.78248	6.512133	-2.14	3.82874	-4.69	7.912	-0.473	7.445724	0.3	2.913951	0.9688	-14.78248	Homo sapiens (Human)	CKS1B	CKS1
P61024_PF01111_1	P61024	P61024_W43H	MSHKQIYYSDKYDDEEFEYRHVMLPKDIAKLVPKTHLMSESEHRNLGVQQSQGWVHYMIHEPEPHILLFRRPLPKKPKK	0.001716829	0.01749589	-0.73093	0.2182395	-14.65398	3.475248	-1.28	3.48808	-4.698	7.97	-0.313	7.775482	0.3	2.756143	0.9986	-14.65398	Homo sapiens (Human)	CKS1B	CKS1
P61024_PF01111_1	P61024	P61024_W43I	MSHKQIYYSDKYDDEEFEYRHVMLPKDIAKLVPKTHLMSESEIRNLGVQQSQGWVHYMIHEPEPHILLFRRPLPKKPKK	0.01642072	0.01437431	-0.5475173	0.1793016	-14.3623	4.611745	-0.9	1.57519	-4.638	6.678	-0.326	6.409561	0.3	1.901129	0.9964	-14.3623	Homo sapiens (Human)	CKS1B	CKS1
P61024_PF01111_1	P61024	P61024_W43K	MSHKQIYYSDKYDDEEFEYRHVMLPKDIAKLVPKTHLMSESEKRNLGVQQSQGWVHYMIHEPEPHILLFRRPLPKKPKK	0.0005509679	0.01209172	-0.7454727	0.1508292	-15.42016	6.12028	-2.13	2.43937	-4.739	7.958	-0.385	7.80452	0.3	3.30378	0.9998	-15.42016	Homo sapiens (Human)	CKS1B	CKS1
P61024_PF01111_1	P61024	P61024_W43L	MSHKQIYYSDKYDDEEFEYRHVMLPKDIAKLVPKTHLMSESELRNLGVQQSQGWVHYMIHEPEPHILLFRRPLPKKPKK	0.01430271	0.005708387	-0.5739367	0.07120503	-10.65848	4.157055	-1.08	1.77433	-4.436	6.405	-0.261	6.169098	0.3	2.140049	0.9924	-10.65848	Homo sapiens (Human)	CKS1B	CKS1
P61024_PF01111_1	P61024	P61024_W43M	MSHKQIYYSDKYDDEEFEYRHVMLPKDIAKLVPKTHLMSESEMRNLGVQQSQGWVHYMIHEPEPHILLFRRPLPKKPKK	0.006984137	0.0110929	-0.6652269	0.1383701	-12.34874	4.363568	-1.33	0.758506	-4.586	7.482	-0.304	7.172806	0.3	2.047565	0.9967	-12.34874	Homo sapiens (Human)	CKS1B	CKS1
P61024_PF01111_1	P61024	P61024_W43N	MSHKQIYYSDKYDDEEFEYRHVMLPKDIAKLVPKTHLMSESENRNLGVQQSQGWVHYMIHEPEPHILLFRRPLPKKPKK	0.01156495	0.01979631	-0.6080869	0.2469343	-16.38835	5.185623	-2.02	3.66334	-4.77	7.962	-0.454	7.748795	0.3	3.079155	0.9993	-16.38835	Homo sapiens (Human)	CKS1B	CKS1
P61024_PF01111_1	P61024	P61024_W43P	MSHKQIYYSDKYDDEEFEYRHVMLPKDIAKLVPKTHLMSESEPRNLGVQQSQGWVHYMIHEPEPHILLFRRPLPKKPKK	0.007854619	0.0107283	-0.6543687	0.1338222	-17.52365	7.438288	-0.78	5.30212	-4.797	7.887	-0.586	7.760284	0.3	2.990997	0.9993	-17.52365	Homo sapiens (Human)	CKS1B	CKS1
P61024_PF01111_1	P61024	P61024_W43Q	MSHKQIYYSDKYDDEEFEYRHVMLPKDIAKLVPKTHLMSESEQRNLGVQQSQGWVHYMIHEPEPHILLFRRPLPKKPKK	0.02195995	0.009124954	-0.4784222	0.1138224	-15.08189	5.587224	-2.31	2.81265	-4.726	8.071	-0.357	7.46315	0.3	2.943504	0.9996	-15.08189	Homo sapiens (Human)	CKS1B	CKS1
P61024_PF01111_1	P61024	P61024_W43R	MSHKQIYYSDKYDDEEFEYRHVMLPKDIAKLVPKTHLMSESERRNLGVQQSQGWVHYMIHEPEPHILLFRRPLPKKPKK	0.005742079	0.005647341	-0.68072	0.07044355	-12.85772	5.185074	-1.99	2.07532	-4.582	7.373	-0.315	6.872208	0.3	3.155048	0.9995	-12.85772	Homo sapiens (Human)	CKS1B	CKS1
P61024_PF01111_1	P61024	P61024_W43S	MSHKQIYYSDKYDDEEFEYRHVMLPKDIAKLVPKTHLMSESESRNLGVQQSQGWVHYMIHEPEPHILLFRRPLPKKPKK	-0.00462836	0.008040784	-0.8100783	0.1002988	-13.99798	5.738615	-1.91	3.76925	-4.656	7.668	-0.363	7.532242	0.3	2.316135	0.9958	-13.99798	Homo sapiens (Human)	CKS1B	CKS1
P61024_PF01111_1	P61024	P61024_W43T	MSHKQIYYSDKYDDEEFEYRHVMLPKDIAKLVPKTHLMSESETRNLGVQQSQGWVHYMIHEPEPHILLFRRPLPKKPKK	0.006371377	0.009563323	-0.6728703	0.1192906	-15.85641	5.213819	-2.21	2.86196	-4.749	7.706	-0.353	7.762573	0.3	2.015088	0.9971	-15.85641	Homo sapiens (Human)	CKS1B	CKS1
P61024_PF01111_1	P61024	P61024_W43V	MSHKQIYYSDKYDDEEFEYRHVMLPKDIAKLVPKTHLMSESEVRNLGVQQSQGWVHYMIHEPEPHILLFRRPLPKKPKK	0.02904553	0.005034338	-0.3900385	0.0627971	-15.33575	5.005305	-1.01	1.9406	-4.664	6.557	-0.325	6.045364	0.3	1.666634	0.9948	-15.33575	Homo sapiens (Human)	CKS1B	CKS1
P61024_PF01111_1	P61024	P61024_W43Y	MSHKQIYYSDKYDDEEFEYRHVMLPKDIAKLVPKTHLMSESEYRNLGVQQSQGWVHYMIHEPEPHILLFRRPLPKKPKK	-0.01307105	0.02677075	-0.9153904	0.3339318	-10.78521	2.480746	-1.1	2.23044	-4.465	7.12	-0.182	6.383118	0.3	1.069085	0.983	-10.78521	Homo sapiens (Human)	CKS1B	CKS1
P61024_PF01111_1	P61024	P61024_W54*	MSHKQIYYSDKYDDEEFEYRHVMLPKDIAKLVPKTHLMSESEWRNLGVQQSQG*VHYMIHEPEPHILLFRRPLPKKPKK	0.0110795	0.008154512	-0.6141423	0.1017174	NA	NA	NA	NA	NA	NA	NA	NA	1.5	NA	NA	NA	Homo sapiens (Human)	CKS1B	CKS1
P61024_PF01111_1	P61024	P61024_W54A	MSHKQIYYSDKYDDEEFEYRHVMLPKDIAKLVPKTHLMSESEWRNLGVQQSQGAVHYMIHEPEPHILLFRRPLPKKPKK	-0.007999383	0.007197277	-0.8521277	0.08977708	-13.69889	5.30601	-2.13	3.96537	-4.7	8.674	-0.237	8.47937	1.5	2.760379	0.9988	-13.69889	Homo sapiens (Human)	CKS1B	CKS1
P61024_PF01111_1	P61024	P61024_W54C	MSHKQIYYSDKYDDEEFEYRHVMLPKDIAKLVPKTHLMSESEWRNLGVQQSQGCVHYMIHEPEPHILLFRRPLPKKPKK	0.01344684	0.008501343	-0.5846127	0.1060437	-12.1368	5.620619	-0.91	4.21823	-4.591	8.479	-0.154	8.025192	1.5	2.210702	0.9996	-12.1368	Homo sapiens (Human)	CKS1B	CKS1
P61024_PF01111_1	P61024	P61024_W54D	MSHKQIYYSDKYDDEEFEYRHVMLPKDIAKLVPKTHLMSESEWRNLGVQQSQGDVHYMIHEPEPHILLFRRPLPKKPKK	0.01734276	0.008389366	-0.536016	0.1046469	-15.51505	5.982051	-1.9	5.35952	-4.756	8.76	-0.342	8.78273	1.5	2.781123	0.9996	-15.51505	Homo sapiens (Human)	CKS1B	CKS1
P61024_PF01111_1	P61024	P61024_W54E	MSHKQIYYSDKYDDEEFEYRHVMLPKDIAKLVPKTHLMSESEWRNLGVQQSQGEVHYMIHEPEPHILLFRRPLPKKPKK	-0.002703148	0.007082292	-0.7860637	0.08834279	-14.52936	5.308433	-2.05	5.20957	-4.72	8.706	-0.278	8.763321	1.5	2.949254	0.9996	-14.52936	Homo sapiens (Human)	CKS1B	CKS1
P61024_PF01111_1	P61024	P61024_W54F	MSHKQIYYSDKYDDEEFEYRHVMLPKDIAKLVPKTHLMSESEWRNLGVQQSQGFVHYMIHEPEPHILLFRRPLPKKPKK	0.004666058	0.01191658	-0.694142	0.1486444	-10.50416	0.9284259	-0.7	1.04849	-4.506	8.776	-0.106	8.690369	1.5	1.941491	0.9741	-10.50416	Homo sapiens (Human)	CKS1B	CKS1
P61024_PF01111_1	P61024	P61024_W54G	MSHKQIYYSDKYDDEEFEYRHVMLPKDIAKLVPKTHLMSESEWRNLGVQQSQGGVHYMIHEPEPHILLFRRPLPKKPKK	0.0006372543	0.004573273	-0.7443964	0.05704589	-13.62296	7.373389	-1.73	5.36668	-4.657	8.105	-0.363	8.346802	1.5	2.870306	0.9923	-13.62296	Homo sapiens (Human)	CKS1B	CKS1
P61024_PF01111_1	P61024	P61024_W54H	MSHKQIYYSDKYDDEEFEYRHVMLPKDIAKLVPKTHLMSESEWRNLGVQQSQGHVHYMIHEPEPHILLFRRPLPKKPKK	-0.0251565	0.01939383	-1.066141	0.2419139	-13.16749	3.058144	-0.93	3.92461	-4.652	8.614	-0.191	8.765121	1.5	3.013942	0.9995	-13.16749	Homo sapiens (Human)	CKS1B	CKS1
P61024_PF01111_1	P61024	P61024_W54I	MSHKQIYYSDKYDDEEFEYRHVMLPKDIAKLVPKTHLMSESEWRNLGVQQSQGIVHYMIHEPEPHILLFRRPLPKKPKK	-0.01398722	0.01506448	-0.9268185	0.1879106	-14.434	3.715068	-2.37	3.78686	-4.7	8.632	-0.194	8.768234	1.5	2.773048	0.9995	-14.434	Homo sapiens (Human)	CKS1B	CKS1
P61024_PF01111_1	P61024	P61024_W54K	MSHKQIYYSDKYDDEEFEYRHVMLPKDIAKLVPKTHLMSESEWRNLGVQQSQGKVHYMIHEPEPHILLFRRPLPKKPKK	-0.01597149	0.01098396	-0.9515698	0.1370113	-14.13982	5.737788	-2.37	4.60589	-4.702	8.66	-0.296	8.735733	1.5	3.228712	0.9999	-14.13982	Homo sapiens (Human)	CKS1B	CKS1
P61024_PF01111_1	P61024	P61024_W54L	MSHKQIYYSDKYDDEEFEYRHVMLPKDIAKLVPKTHLMSESEWRNLGVQQSQGLVHYMIHEPEPHILLFRRPLPKKPKK	-0.007057296	0.007229067	-0.8403763	0.09017362	-11.71446	2.869064	-2.15	2.16379	-4.531	7.885	-0.157	8.376877	1.5	2.480007	0.9986	-11.71446	Homo sapiens (Human)	CKS1B	CKS1
P61024_PF01111_1	P61024	P61024_W54M	MSHKQIYYSDKYDDEEFEYRHVMLPKDIAKLVPKTHLMSESEWRNLGVQQSQGMVHYMIHEPEPHILLFRRPLPKKPKK	-0.01985272	0.009957062	-0.9999833	0.124202	-12.90249	2.900055	-1.56	1.75465	-4.63	8.689	-0.156	8.779358	1.5	2.585095	0.9995	-12.90249	Homo sapiens (Human)	CKS1B	CKS1
P61024_PF01111_1	P61024	P61024_W54N	MSHKQIYYSDKYDDEEFEYRHVMLPKDIAKLVPKTHLMSESEWRNLGVQQSQGNVHYMIHEPEPHILLFRRPLPKKPKK	0.02123211	0.0121537	-0.4875012	0.1516023	-14.09984	4.897213	-2	4.15463	-4.714	8.694	-0.285	8.783157	1.5	3.185919	0.9999	-14.09984	Homo sapiens (Human)	CKS1B	CKS1
P61024_PF01111_1	P61024	P61024_W54P	MSHKQIYYSDKYDDEEFEYRHVMLPKDIAKLVPKTHLMSESEWRNLGVQQSQGPVHYMIHEPEPHILLFRRPLPKKPKK	-0.01241199	0.009831733	-0.9071694	0.1226386	-15.21474	7.951824	-2.47	4.51677	-4.752	8.731	-0.369	8.835602	1.5	2.676338	0.9996	-15.21474	Homo sapiens (Human)	CKS1B	CKS1
P61024_PF01111_1	P61024	P61024_W54Q	MSHKQIYYSDKYDDEEFEYRHVMLPKDIAKLVPKTHLMSESEWRNLGVQQSQGQVHYMIHEPEPHILLFRRPLPKKPKK	0.0006160286	0.008651923	-0.7446611	0.107922	-13.82373	4.531724	-2.03	4.12621	-4.686	8.53	-0.242	8.642929	1.5	3.03547	0.9999	-13.82373	Homo sapiens (Human)	CKS1B	CKS1
P61024_PF01111_1	P61024	P61024_W54R	MSHKQIYYSDKYDDEEFEYRHVMLPKDIAKLVPKTHLMSESEWRNLGVQQSQGRVHYMIHEPEPHILLFRRPLPKKPKK	-0.002163303	0.005005568	-0.7793298	0.06243824	-12.41217	4.542634	-2.26	5.28804	-4.598	8.47	-0.22	8.494003	1.5	3.097877	0.9998	-12.41217	Homo sapiens (Human)	CKS1B	CKS1
P61024_PF01111_1	P61024	P61024_W54S	MSHKQIYYSDKYDDEEFEYRHVMLPKDIAKLVPKTHLMSESEWRNLGVQQSQGSVHYMIHEPEPHILLFRRPLPKKPKK	0.004270112	0.006676336	-0.699081	0.08327899	-12.30972	6.073749	-2.32	5.48885	-4.61	8.418	-0.235	8.697968	1.5	2.797641	0.9992	-12.30972	Homo sapiens (Human)	CKS1B	CKS1
P61024_PF01111_1	P61024	P61024_W54T	MSHKQIYYSDKYDDEEFEYRHVMLPKDIAKLVPKTHLMSESEWRNLGVQQSQGTVHYMIHEPEPHILLFRRPLPKKPKK	0.006100378	0.00733717	-0.6762507	0.09152206	-13.81753	5.459317	-2.37	4.31719	-4.688	8.357	-0.232	8.764481	1.5	3.026122	0.9995	-13.81753	Homo sapiens (Human)	CKS1B	CKS1
P61024_PF01111_1	P61024	P61024_W54V	MSHKQIYYSDKYDDEEFEYRHVMLPKDIAKLVPKTHLMSESEWRNLGVQQSQGVVHYMIHEPEPHILLFRRPLPKKPKK	-0.008114476	0.006475545	-0.8535633	0.08077436	-13.74858	4.088444	-2.22	3.7054	-4.67	8.339	-0.201	8.719452	1.5	2.695883	0.9994	-13.74858	Homo sapiens (Human)	CKS1B	CKS1
P61024_PF01111_1	P61024	P61024_W54Y	MSHKQIYYSDKYDDEEFEYRHVMLPKDIAKLVPKTHLMSESEWRNLGVQQSQGYVHYMIHEPEPHILLFRRPLPKKPKK	-0.033433	0.02192324	-1.16938	0.2734652	-10.44683	1.418311	-1.23	1.52446	-4.506	8.731	-0.121	8.809982	1.5	1.597613	0.9924	-10.44683	Homo sapiens (Human)	CKS1B	CKS1
P61024_PF01111_1	P61024	P61024_Y12*	MSHKQIYYSDK*DDEEFEYRHVMLPKDIAKLVPKTHLMSESEWRNLGVQQSQGWVHYMIHEPEPHILLFRRPLPKKPKK	-0.02432946	0.04533204	-1.055825	0.5654608	NA	NA	NA	NA	NA	NA	NA	NA	49.7	NA	NA	NA	Homo sapiens (Human)	CKS1B	CKS1
P61024_PF01111_1	P61024	P61024_Y12A	MSHKQIYYSDKADDEEFEYRHVMLPKDIAKLVPKTHLMSESEWRNLGVQQSQGWVHYMIHEPEPHILLFRRPLPKKPKK	0.0335939	0.02403835	-0.3333032	0.2998485	-12.07707	1.2819	-1.42	0.93428	-4.596	8.026	-0.27	7.934982	49.7	2.423663	0.9902	-12.07707	Homo sapiens (Human)	CKS1B	CKS1
P61024_PF01111_1	P61024	P61024_Y12C	MSHKQIYYSDKCDDEEFEYRHVMLPKDIAKLVPKTHLMSESEWRNLGVQQSQGWVHYMIHEPEPHILLFRRPLPKKPKK	0.03876157	0.02359618	-0.2688429	0.294333	-10.53991	1.628873	-1.01	1.54651	-4.486	7.782	-0.226	7.257736	49.7	1.388997	0.9909	-10.53991	Homo sapiens (Human)	CKS1B	CKS1
P61024_PF01111_1	P61024	P61024_Y12D	MSHKQIYYSDKDDDEEFEYRHVMLPKDIAKLVPKTHLMSESEWRNLGVQQSQGWVHYMIHEPEPHILLFRRPLPKKPKK	0.03425378	0.03416907	-0.3250721	0.4262167	-12.48874	1.065026	-1.6	1.6486	-4.61	8.014	-0.312	7.94548	49.7	2.631643	0.9888	-12.48874	Homo sapiens (Human)	CKS1B	CKS1
P61024_PF01111_1	P61024	P61024_Y12E	MSHKQIYYSDKEDDEEFEYRHVMLPKDIAKLVPKTHLMSESEWRNLGVQQSQGWVHYMIHEPEPHILLFRRPLPKKPKK	0.003573838	0.05906088	-0.7077661	0.736711	-12.88125	0.819572	-1.43	0.72945	-4.64	7.968	-0.314	7.910996	49.7	2.480891	0.9971	-12.88125	Homo sapiens (Human)	CKS1B	CKS1
P61024_PF01111_1	P61024	P61024_Y12F	MSHKQIYYSDKFDDEEFEYRHVMLPKDIAKLVPKTHLMSESEWRNLGVQQSQGWVHYMIHEPEPHILLFRRPLPKKPKK	0.04819836	0.01360138	-0.1511307	0.1696603	-6.270933	0.07567535	-0.23	0.0521703	-4.042	5.527	-0.09	5.563248	49.7	0.3104832	0.8152	-6.270933	Homo sapiens (Human)	CKS1B	CKS1
P61024_PF01111_1	P61024	P61024_Y12G	MSHKQIYYSDKGDDEEFEYRHVMLPKDIAKLVPKTHLMSESEWRNLGVQQSQGWVHYMIHEPEPHILLFRRPLPKKPKK	0.07126332	0.01923671	0.1365759	0.2399541	-13.62781	1.849262	-1.85	1.22778	-4.669	8.028	-0.324	7.730316	49.7	2.845143	0.9466	-13.62781	Homo sapiens (Human)	CKS1B	CKS1
P61024_PF01111_1	P61024	P61024_Y12H	MSHKQIYYSDKHDDEEFEYRHVMLPKDIAKLVPKTHLMSESEWRNLGVQQSQGWVHYMIHEPEPHILLFRRPLPKKPKK	0.04159246	0.02011491	-0.2335311	0.2509084	-7.947811	0.3717212	-1.7	1.13452	-4.305	7.573	-0.168	7.534241	49.7	1.841511	0.9986	-7.947811	Homo sapiens (Human)	CKS1B	CKS1
P61024_PF01111_1	P61024	P61024_Y12I	MSHKQIYYSDKIDDEEFEYRHVMLPKDIAKLVPKTHLMSESEWRNLGVQQSQGWVHYMIHEPEPHILLFRRPLPKKPKK	0.004609283	0.04659918	-0.6948502	0.5812668	-11.25679	0.4161017	-0.68	0.31509	-4.516	7.302	-0.248	6.904648	49.7	1.674555	0.9864	-11.25679	Homo sapiens (Human)	CKS1B	CKS1
P61024_PF01111_1	P61024	P61024_Y12K	MSHKQIYYSDKKDDEEFEYRHVMLPKDIAKLVPKTHLMSESEWRNLGVQQSQGWVHYMIHEPEPHILLFRRPLPKKPKK	0.04473282	0.01715594	-0.194359	0.213999	-12.18612	0.8869957	-0.63	-0.162643	-4.604	8.031	-0.265	7.869186	49.7	2.255819	0.9983	-12.18612	Homo sapiens (Human)	CKS1B	CKS1
P61024_PF01111_1	P61024	P61024_Y12L	MSHKQIYYSDKLDDEEFEYRHVMLPKDIAKLVPKTHLMSESEWRNLGVQQSQGWVHYMIHEPEPHILLFRRPLPKKPKK	-0.008907603	0.02364706	-0.8634566	0.2949676	-10.01722	0.4403443	-1.17	0.464457	-4.42	7.07	-0.23	7.144669	49.7	1.727595	0.969	-10.01722	Homo sapiens (Human)	CKS1B	CKS1
P61024_PF01111_1	P61024	P61024_Y12M	MSHKQIYYSDKMDDEEFEYRHVMLPKDIAKLVPKTHLMSESEWRNLGVQQSQGWVHYMIHEPEPHILLFRRPLPKKPKK	0.02109751	0.02705442	-0.4891802	0.3374702	-11.48356	0.9185633	-0.83	-0.191903	-4.552	7.626	-0.251	7.031967	49.7	1.670823	0.9951	-11.48356	Homo sapiens (Human)	CKS1B	CKS1
P61024_PF01111_1	P61024	P61024_Y12N	MSHKQIYYSDKNDDEEFEYRHVMLPKDIAKLVPKTHLMSESEWRNLGVQQSQGWVHYMIHEPEPHILLFRRPLPKKPKK	0.002686452	0.02059953	-0.7188352	0.2569536	-10.97736	0.986048	-1.24	0.986468	-4.518	7.844	-0.254	7.580475	49.7	2.364605	0.9852	-10.97736	Homo sapiens (Human)	CKS1B	CKS1
P61024_PF01111_1	P61024	P61024_Y12P	MSHKQIYYSDKPDDEEFEYRHVMLPKDIAKLVPKTHLMSESEWRNLGVQQSQGWVHYMIHEPEPHILLFRRPLPKKPKK	0.008029926	0.05963853	-0.652182	0.7439165	-13.19314	3.734957	-1.55	3.60597	-4.65	8.004	-0.307	7.922195	49.7	2.610918	0.9893	-13.19314	Homo sapiens (Human)	CKS1B	CKS1
P61024_PF01111_1	P61024	P61024_Y12Q	MSHKQIYYSDKQDDEEFEYRHVMLPKDIAKLVPKTHLMSESEWRNLGVQQSQGWVHYMIHEPEPHILLFRRPLPKKPKK	0.06260039	0.01836039	0.02851668	0.229023	-11.70338	1.0351	-1.36	1.01231	-4.577	7.999	-0.276	7.887741	49.7	2.258786	0.9989	-11.70338	Homo sapiens (Human)	CKS1B	CKS1
P61024_PF01111_1	P61024	P61024_Y12R	MSHKQIYYSDKRDDEEFEYRHVMLPKDIAKLVPKTHLMSESEWRNLGVQQSQGWVHYMIHEPEPHILLFRRPLPKKPKK	0.07485884	0.020062	0.1814255	0.2502485	-11.716	0.635561	-0.72	-0.574398	-4.544	7.399	-0.255	7.497299	49.7	2.163949	0.9943	-11.716	Homo sapiens (Human)	CKS1B	CKS1
P61024_PF01111_1	P61024	P61024_Y12S	MSHKQIYYSDKSDDEEFEYRHVMLPKDIAKLVPKTHLMSESEWRNLGVQQSQGWVHYMIHEPEPHILLFRRPLPKKPKK	0.01913211	0.01722677	-0.5136961	0.2148825	-11.34163	0.9542583	-1.54	0.381788	-4.514	7.309	-0.238	7.661346	49.7	2.176371	0.9864	-11.34163	Homo sapiens (Human)	CKS1B	CKS1
P61024_PF01111_1	P61024	P61024_Y12T	MSHKQIYYSDKTDDEEFEYRHVMLPKDIAKLVPKTHLMSESEWRNLGVQQSQGWVHYMIHEPEPHILLFRRPLPKKPKK	0.06217805	0.01374329	0.02324856	0.1714305	-11.6906	0.6923961	-1.45	0.619285	-4.582	7.947	-0.279	7.883163	49.7	1.921735	0.9936	-11.6906	Homo sapiens (Human)	CKS1B	CKS1
P61024_PF01111_1	P61024	P61024_Y12V	MSHKQIYYSDKVDDEEFEYRHVMLPKDIAKLVPKTHLMSESEWRNLGVQQSQGWVHYMIHEPEPHILLFRRPLPKKPKK	0.009659014	0.02622393	-0.6318611	0.3271109	-11.19269	0.4715096	-0.69	1.04062	-4.514	7.116	-0.264	6.78215	49.7	1.671878	0.9631	-11.19269	Homo sapiens (Human)	CKS1B	CKS1
P61024_PF01111_1	P61024	P61024_Y12W	MSHKQIYYSDKWDDEEFEYRHVMLPKDIAKLVPKTHLMSESEWRNLGVQQSQGWVHYMIHEPEPHILLFRRPLPKKPKK	0.08676036	0.01932566	0.3298823	0.2410635	-10.31696	-0.04074238	0.24	-0.0802708	-4.462	8.016	-0.221	7.938461	49.7	-0.3310339	0.9495	-10.31696	Homo sapiens (Human)	CKS1B	CKS1
P61024_PF01111_1	P61024	P61024_Y19*	MSHKQIYYSDKYDDEEFE*RHVMLPKDIAKLVPKTHLMSESEWRNLGVQQSQGWVHYMIHEPEPHILLFRRPLPKKPKK	-0.02293692	0.01142008	-1.038455	0.1424513	NA	NA	NA	NA	NA	NA	NA	NA	14.7	NA	NA	NA	Homo sapiens (Human)	CKS1B	CKS1
P61024_PF01111_1	P61024	P61024_Y19A	MSHKQIYYSDKYDDEEFEARHVMLPKDIAKLVPKTHLMSESEWRNLGVQQSQGWVHYMIHEPEPHILLFRRPLPKKPKK	-0.007931991	0.006353496	-0.851287	0.07925195	-12.71599	3.280615	-1.82	4.31139	-4.592	7.705	-0.24	7.684753	14.7	2.658175	0.9959	-12.71599	Homo sapiens (Human)	CKS1B	CKS1
P61024_PF01111_1	P61024	P61024_Y19C	MSHKQIYYSDKYDDEEFECRHVMLPKDIAKLVPKTHLMSESEWRNLGVQQSQGWVHYMIHEPEPHILLFRRPLPKKPKK	-0.004524254	0.01012814	-0.8087798	0.1263359	-10.45183	3.421948	-1.48	3.51822	-4.399	6.763	-0.2	7.280624	14.7	1.795008	0.9785	-10.45183	Homo sapiens (Human)	CKS1B	CKS1
P61024_PF01111_1	P61024	P61024_Y19D	MSHKQIYYSDKYDDEEFEDRHVMLPKDIAKLVPKTHLMSESEWRNLGVQQSQGWVHYMIHEPEPHILLFRRPLPKKPKK	0.001046771	0.01013843	-0.7392881	0.1264643	-13.15731	3.944552	-2.15	3.99813	-4.597	7.379	-0.324	7.718216	14.7	3.095012	0.9902	-13.15731	Homo sapiens (Human)	CKS1B	CKS1
P61024_PF01111_1	P61024	P61024_Y19E	MSHKQIYYSDKYDDEEFEERHVMLPKDIAKLVPKTHLMSESEWRNLGVQQSQGWVHYMIHEPEPHILLFRRPLPKKPKK	0.009771845	0.00673533	-0.6304537	0.08401486	-13.58556	3.590138	-1.79	2.86217	-4.629	7.477	-0.285	7.885712	14.7	2.973191	0.9973	-13.58556	Homo sapiens (Human)	CKS1B	CKS1
P61024_PF01111_1	P61024	P61024_Y19F	MSHKQIYYSDKYDDEEFEFRHVMLPKDIAKLVPKTHLMSESEWRNLGVQQSQGWVHYMIHEPEPHILLFRRPLPKKPKK	0.0164435	0.01108489	-0.5472331	0.1382702	-7.560055	0.6212492	-0.34	1.05119	-4.164	5.778	-0.076	6.12587	14.7	0.5932484	0.4685	-7.560055	Homo sapiens (Human)	CKS1B	CKS1
P61024_PF01111_1	P61024	P61024_Y19G	MSHKQIYYSDKYDDEEFEGRHVMLPKDIAKLVPKTHLMSESEWRNLGVQQSQGWVHYMIHEPEPHILLFRRPLPKKPKK	-0.004371124	0.005246826	-0.8068697	0.06544762	-14.17123	4.566019	-2.57	4.72313	-4.662	7.846	-0.419	8.046875	14.7	3.043708	0.9601	-14.17123	Homo sapiens (Human)	CKS1B	CKS1
P61024_PF01111_1	P61024	P61024_Y19H	MSHKQIYYSDKYDDEEFEHRHVMLPKDIAKLVPKTHLMSESEWRNLGVQQSQGWVHYMIHEPEPHILLFRRPLPKKPKK	0.03102592	0.0123775	-0.3653356	0.1543939	-9.075733	1.929045	-2.12	2.9947	-4.332	6.997	-0.129	6.816055	14.7	1.38523	0.9976	-9.075733	Homo sapiens (Human)	CKS1B	CKS1
P61024_PF01111_1	P61024	P61024_Y19I	MSHKQIYYSDKYDDEEFEIRHVMLPKDIAKLVPKTHLMSESEWRNLGVQQSQGWVHYMIHEPEPHILLFRRPLPKKPKK	-0.0144116	0.01903851	-0.9321121	0.2374817	-11.3134	2.123889	-1	2.81443	-4.478	6.952	-0.189	7.681717	14.7	2.328254	0.992	-11.3134	Homo sapiens (Human)	CKS1B	CKS1
P61024_PF01111_1	P61024	P61024_Y19K	MSHKQIYYSDKYDDEEFEKRHVMLPKDIAKLVPKTHLMSESEWRNLGVQQSQGWVHYMIHEPEPHILLFRRPLPKKPKK	-0.005357655	0.01055346	-0.8191754	0.1316413	-13.39727	3.141023	-1.27	2.64666	-4.611	7.494	-0.312	8.02301	14.7	2.685022	0.9987	-13.39727	Homo sapiens (Human)	CKS1B	CKS1
P61024_PF01111_1	P61024	P61024_Y19L	MSHKQIYYSDKYDDEEFELRHVMLPKDIAKLVPKTHLMSESEWRNLGVQQSQGWVHYMIHEPEPHILLFRRPLPKKPKK	-0.0006271969	0.006226935	-0.7601688	0.07767327	-9.795047	1.163054	-1.44	2.22117	-4.398	6.634	-0.194	6.859512	14.7	2.324023	0.9674	-9.795047	Homo sapiens (Human)	CKS1B	CKS1
P61024_PF01111_1	P61024	P61024_Y19M	MSHKQIYYSDKYDDEEFEMRHVMLPKDIAKLVPKTHLMSESEWRNLGVQQSQGWVHYMIHEPEPHILLFRRPLPKKPKK	-0.005400404	0.009903975	-0.8197086	0.1235398	-11.34789	1.706227	-1.39	2.12488	-4.522	7.382	-0.195	7.803207	14.7	2.321339	0.9948	-11.34789	Homo sapiens (Human)	CKS1B	CKS1
P61024_PF01111_1	P61024	P61024_Y19N	MSHKQIYYSDKYDDEEFENRHVMLPKDIAKLVPKTHLMSESEWRNLGVQQSQGWVHYMIHEPEPHILLFRRPLPKKPKK	-0.01011821	0.01733116	-0.8785574	0.2161847	-11.40025	2.905713	-2.16	3.76797	-4.5	7.665	-0.248	8.023483	14.7	2.445861	0.9864	-11.40025	Homo sapiens (Human)	CKS1B	CKS1
P61024_PF01111_1	P61024	P61024_Y19P	MSHKQIYYSDKYDDEEFEPRHVMLPKDIAKLVPKTHLMSESEWRNLGVQQSQGWVHYMIHEPEPHILLFRRPLPKKPKK	-0.006077593	0.009075236	-0.8281557	0.1132023	-13.56421	5.75837	-1.71	8.17927	-4.64	7.382	-0.38	7.719528	14.7	3.132518	0.9979	-13.56421	Homo sapiens (Human)	CKS1B	CKS1
P61024_PF01111_1	P61024	P61024_Y19Q	MSHKQIYYSDKYDDEEFEQRHVMLPKDIAKLVPKTHLMSESEWRNLGVQQSQGWVHYMIHEPEPHILLFRRPLPKKPKK	-0.01329623	0.01097402	-0.9181993	0.1368872	-12.68349	2.916058	-1.82	3.68274	-4.592	7.729	-0.283	8.073105	14.7	2.750649	0.999	-12.68349	Homo sapiens (Human)	CKS1B	CKS1
P61024_PF01111_1	P61024	P61024_Y19R	MSHKQIYYSDKYDDEEFERRHVMLPKDIAKLVPKTHLMSESEWRNLGVQQSQGWVHYMIHEPEPHILLFRRPLPKKPKK	0.0004302558	0.005009985	-0.7469784	0.06249333	-13.31498	2.420725	-1.24	3.11364	-4.592	7.117	-0.315	7.976318	14.7	2.385224	0.995	-13.31498	Homo sapiens (Human)	CKS1B	CKS1
P61024_PF01111_1	P61024	P61024_Y19S	MSHKQIYYSDKYDDEEFESRHVMLPKDIAKLVPKTHLMSESEWRNLGVQQSQGWVHYMIHEPEPHILLFRRPLPKKPKK	-0.01222621	0.007830551	-0.9048521	0.09767638	-11.61187	3.837064	-2.32	3.49781	-4.502	7.103	-0.216	7.982285	14.7	2.743562	0.9914	-11.61187	Homo sapiens (Human)	CKS1B	CKS1
P61024_PF01111_1	P61024	P61024_Y19T	MSHKQIYYSDKYDDEEFETRHVMLPKDIAKLVPKTHLMSESEWRNLGVQQSQGWVHYMIHEPEPHILLFRRPLPKKPKK	0.0004198194	0.008652975	-0.7471086	0.1079351	-11.56367	3.264928	-2.1	2.75557	-4.517	7.282	-0.197	7.736511	14.7	2.698369	0.9975	-11.56367	Homo sapiens (Human)	CKS1B	CKS1
P61024_PF01111_1	P61024	P61024_Y19V	MSHKQIYYSDKYDDEEFEVRHVMLPKDIAKLVPKTHLMSESEWRNLGVQQSQGWVHYMIHEPEPHILLFRRPLPKKPKK	-0.01321504	0.007126465	-0.9171865	0.08889378	-11.43686	2.466405	-1.21	3.29161	-4.495	7.125	-0.195	7.702454	14.7	2.316971	0.9806	-11.43686	Homo sapiens (Human)	CKS1B	CKS1
P61024_PF01111_1	P61024	P61024_Y19W	MSHKQIYYSDKYDDEEFEWRHVMLPKDIAKLVPKTHLMSESEWRNLGVQQSQGWVHYMIHEPEPHILLFRRPLPKKPKK	0.003017863	0.007247006	-0.7147012	0.09039738	-11.44025	0.8565111	-0.12	3.98015	-4.524	7.825	-0.224	7.113342	14.7	0.8601102	0.9341	-11.44025	Homo sapiens (Human)	CKS1B	CKS1
P61024_PF01111_1	P61024	P61024_Y57*	MSHKQIYYSDKYDDEEFEYRHVMLPKDIAKLVPKTHLMSESEWRNLGVQQSQGWVH*MIHEPEPHILLFRRPLPKKPKK	-0.001540825	0.008589044	-0.7715652	0.1071376	NA	NA	NA	NA	NA	NA	NA	NA	28.3	NA	NA	NA	Homo sapiens (Human)	CKS1B	CKS1
P61024_PF01111_1	P61024	P61024_Y57A	MSHKQIYYSDKYDDEEFEYRHVMLPKDIAKLVPKTHLMSESEWRNLGVQQSQGWVHAMIHEPEPHILLFRRPLPKKPKK	-0.003482266	0.008866682	-0.7957823	0.1106008	-13.81847	2.174305	-2.05	2.55625	-4.654	7.864	-0.146	7.779709	28.3	0.5662436	0.996	-13.81847	Homo sapiens (Human)	CKS1B	CKS1
P61024_PF01111_1	P61024	P61024_Y57C	MSHKQIYYSDKYDDEEFEYRHVMLPKDIAKLVPKTHLMSESEWRNLGVQQSQGWVHCMIHEPEPHILLFRRPLPKKPKK	0.004043045	0.009253342	-0.7019134	0.1154239	-11.43062	2.92905	-1.44	2.31428	-4.472	6.746	-0.083	6.340103	28.3	0.3427652	0.9754	-11.43062	Homo sapiens (Human)	CKS1B	CKS1
P61024_PF01111_1	P61024	P61024_Y57D	MSHKQIYYSDKYDDEEFEYRHVMLPKDIAKLVPKTHLMSESEWRNLGVQQSQGWVHDMIHEPEPHILLFRRPLPKKPKK	-0.02118998	0.01970838	-1.016664	0.2458375	-14.06901	3.290541	-1.99	3.04783	-4.664	7.629	-0.308	7.21138	28.3	1.577783	0.9913	-14.06901	Homo sapiens (Human)	CKS1B	CKS1
P61024_PF01111_1	P61024	P61024_Y57E	MSHKQIYYSDKYDDEEFEYRHVMLPKDIAKLVPKTHLMSESEWRNLGVQQSQGWVHEMIHEPEPHILLFRRPLPKKPKK	0.0089333	0.01155248	-0.6409135	0.1441028	-14.9785	3.231362	-2.1	3.02578	-4.702	7.854	-0.303	7.787613	28.3	1.716655	0.9985	-14.9785	Homo sapiens (Human)	CKS1B	CKS1
P61024_PF01111_1	P61024	P61024_Y57F	MSHKQIYYSDKYDDEEFEYRHVMLPKDIAKLVPKTHLMSESEWRNLGVQQSQGWVHFMIHEPEPHILLFRRPLPKKPKK	0.05415495	0.007071787	-0.07682965	0.08821175	-8.188834	-0.8778714	-0.28	-0.64109	-4.098	3.822	-0.069	3.616783	28.3	0.1553434	0.3378	-8.188834	Homo sapiens (Human)	CKS1B	CKS1
P61024_PF01111_1	P61024	P61024_Y57G	MSHKQIYYSDKYDDEEFEYRHVMLPKDIAKLVPKTHLMSESEWRNLGVQQSQGWVHGMIHEPEPHILLFRRPLPKKPKK	-0.008776812	0.006805129	-0.8618251	0.08488552	-15.46746	4.18605	-2.69	2.83533	-4.727	7.861	-0.272	7.768372	28.3	1.384721	0.9839	-15.46746	Homo sapiens (Human)	CKS1B	CKS1
P61024_PF01111_1	P61024	P61024_Y57H	MSHKQIYYSDKYDDEEFEYRHVMLPKDIAKLVPKTHLMSESEWRNLGVQQSQGWVHHMIHEPEPHILLFRRPLPKKPKK	0.02025654	0.01044485	-0.4996702	0.1302865	-9.750146	1.046732	-1.44	2.26512	-4.412	7.734	-0.12	7.705048	28.3	1.195225	0.9922	-9.750146	Homo sapiens (Human)	CKS1B	CKS1
P61024_PF01111_1	P61024	P61024_Y57I	MSHKQIYYSDKYDDEEFEYRHVMLPKDIAKLVPKTHLMSESEWRNLGVQQSQGWVHIMIHEPEPHILLFRRPLPKKPKK	-0.001310648	0.01358209	-0.768694	0.1694197	-12.43304	1.8908	-1.63	2.86863	-4.565	7.114	-0.149	7.289276	28.3	1.282273	0.9944	-12.43304	Homo sapiens (Human)	CKS1B	CKS1
P61024_PF01111_1	P61024	P61024_Y57K	MSHKQIYYSDKYDDEEFEYRHVMLPKDIAKLVPKTHLMSESEWRNLGVQQSQGWVHKMIHEPEPHILLFRRPLPKKPKK	-0.01160522	0.009641019	-0.897106	0.1202597	-14.76269	3.302884	-1.24	2.52649	-4.697	7.81	-0.287	7.789612	28.3	1.991329	0.9987	-14.76269	Homo sapiens (Human)	CKS1B	CKS1
P61024_PF01111_1	P61024	P61024_Y57L	MSHKQIYYSDKYDDEEFEYRHVMLPKDIAKLVPKTHLMSESEWRNLGVQQSQGWVHLMIHEPEPHILLFRRPLPKKPKK	0.001090038	0.005954859	-0.7387484	0.07427946	-12.32589	1.597828	-1.52	4.11563	-4.594	7.907	-0.128	7.784332	28.3	1.489976	0.9827	-12.32589	Homo sapiens (Human)	CKS1B	CKS1
P61024_PF01111_1	P61024	P61024_Y57M	MSHKQIYYSDKYDDEEFEYRHVMLPKDIAKLVPKTHLMSESEWRNLGVQQSQGWVHMMIHEPEPHILLFRRPLPKKPKK	0.006387509	0.00825303	-0.6726691	0.1029463	-13.46639	1.734578	-1.39	0.444836	-4.656	7.91	-0.129	7.072967	28.3	1.371228	0.9937	-13.46639	Homo sapiens (Human)	CKS1B	CKS1
P61024_PF01111_1	P61024	P61024_Y57N	MSHKQIYYSDKYDDEEFEYRHVMLPKDIAKLVPKTHLMSESEWRNLGVQQSQGWVHNMIHEPEPHILLFRRPLPKKPKK	-0.006305875	0.0145	-0.8310033	0.1808695	-12.78376	2.522786	-2.2	3.0686	-4.575	7.436	-0.208	7.404236	28.3	1.722407	0.9872	-12.78376	Homo sapiens (Human)	CKS1B	CKS1
P61024_PF01111_1	P61024	P61024_Y57P	MSHKQIYYSDKYDDEEFEYRHVMLPKDIAKLVPKTHLMSESEWRNLGVQQSQGWVHPMIHEPEPHILLFRRPLPKKPKK	0.006819447	0.008280635	-0.6672812	0.1032906	-15.93712	6.600195	-2.7	5.09089	-4.755	7.903	-0.411	7.782608	28.3	2.538867	0.9978	-15.93712	Homo sapiens (Human)	CKS1B	CKS1
P61024_PF01111_1	P61024	P61024_Y57Q	MSHKQIYYSDKYDDEEFEYRHVMLPKDIAKLVPKTHLMSESEWRNLGVQQSQGWVHQMIHEPEPHILLFRRPLPKKPKK	-0.004408893	0.009830685	-0.8073408	0.1226256	-13.65181	2.731091	-1.9	2.77898	-4.652	7.839	-0.223	7.707733	28.3	1.831266	0.9989	-13.65181	Homo sapiens (Human)	CKS1B	CKS1
P61024_PF01111_1	P61024	P61024_Y57R	MSHKQIYYSDKYDDEEFEYRHVMLPKDIAKLVPKTHLMSESEWRNLGVQQSQGWVHRMIHEPEPHILLFRRPLPKKPKK	-0.00826401	0.005344661	-0.8554286	0.066668	-13.86325	2.428775	-1.23	3.14033	-4.639	7.354	-0.249	7.286072	28.3	1.907861	0.9956	-13.86325	Homo sapiens (Human)	CKS1B	CKS1
P61024_PF01111_1	P61024	P61024_Y57S	MSHKQIYYSDKYDDEEFEYRHVMLPKDIAKLVPKTHLMSESEWRNLGVQQSQGWVHSMIHEPEPHILLFRRPLPKKPKK	0.002586026	0.006387922	-0.7200879	0.07968137	-12.48475	3.10641	-2.28	2.17644	-4.568	7.401	-0.152	7.490387	28.3	1.129212	0.986	-12.48475	Homo sapiens (Human)	CKS1B	CKS1
P61024_PF01111_1	P61024	P61024_Y57T	MSHKQIYYSDKYDDEEFEYRHVMLPKDIAKLVPKTHLMSESEWRNLGVQQSQGWVHTMIHEPEPHILLFRRPLPKKPKK	-0.01053173	0.00907721	-0.8837156	0.1132269	-13.3539	2.485042	-2.13	2.89893	-4.623	7.537	-0.163	7.540222	28.3	0.9834894	0.9964	-13.3539	Homo sapiens (Human)	CKS1B	CKS1
P61024_PF01111_1	P61024	P61024_Y57V	MSHKQIYYSDKYDDEEFEYRHVMLPKDIAKLVPKTHLMSESEWRNLGVQQSQGWVHVMIHEPEPHILLFRRPLPKKPKK	0.007786053	0.007272603	-0.655224	0.09071667	-12.60845	1.834793	-1.61	1.9357	-4.595	7.642	-0.149	7.550812	28.3	0.8461583	0.9822	-12.60845	Homo sapiens (Human)	CKS1B	CKS1
P61024_PF01111_1	P61024	P61024_Y57W	MSHKQIYYSDKYDDEEFEYRHVMLPKDIAKLVPKTHLMSESEWRNLGVQQSQGWVHWMIHEPEPHILLFRRPLPKKPKK	0.03635185	0.004683398	-0.2989013	0.05841956	-12.04233	-0.7656953	-0.27	1.20731	-4.551	7.599	-0.113	7.251022	28.3	0.1400738	0.8983	-12.04233	Homo sapiens (Human)	CKS1B	CKS1
P61024_PF01111_1	P61024	P61024_Y7*	MSHKQI*YSDKYDDEEFEYRHVMLPKDIAKLVPKTHLMSESEWRNLGVQQSQGWVHYMIHEPEPHILLFRRPLPKKPKK	-0.0437357	0.05266706	-1.297894	0.6569561	NA	NA	NA	NA	NA	NA	NA	NA	53.6	NA	NA	NA	Homo sapiens (Human)	CKS1B	CKS1
P61024_PF01111_1	P61024	P61024_Y7A	MSHKQIAYSDKYDDEEFEYRHVMLPKDIAKLVPKTHLMSESEWRNLGVQQSQGWVHYMIHEPEPHILLFRRPLPKKPKK	0.0519052	0.006981603	-0.1048925	0.08708681	-7.881562	1.124429	-1.34	0.868138	-3.992	4.075	-0.227	4.617935	53.6	0.7850082	0.8511	-7.881562	Homo sapiens (Human)	CKS1B	CKS1
P61024_PF01111_1	P61024	P61024_Y7C	MSHKQICYSDKYDDEEFEYRHVMLPKDIAKLVPKTHLMSESEWRNLGVQQSQGWVHYMIHEPEPHILLFRRPLPKKPKK	0.05094195	0.01332765	-0.1169079	0.1662458	-8.471307	1.391788	-1.13	0.850551	-4.002	3.516	-0.171	3.802811	53.6	0.2608076	0.5214	-8.471307	Homo sapiens (Human)	CKS1B	CKS1
P61024_PF01111_1	P61024	P61024_Y7D	MSHKQIDYSDKYDDEEFEYRHVMLPKDIAKLVPKTHLMSESEWRNLGVQQSQGWVHYMIHEPEPHILLFRRPLPKKPKK	0.02834885	0.01551501	-0.3987287	0.1935305	-8.162439	1.03951	-0.82	1.19679	-3.969	3.505	-0.245	4.220497	53.6	1.25667	0.9389	-8.162439	Homo sapiens (Human)	CKS1B	CKS1
P61024_PF01111_1	P61024	P61024_Y7E	MSHKQIEYSDKYDDEEFEYRHVMLPKDIAKLVPKTHLMSESEWRNLGVQQSQGWVHYMIHEPEPHILLFRRPLPKKPKK	0.05835344	0.007210764	-0.02445871	0.08994531	-7.27275	0.7872643	-0.82	0.464029	-3.753	1.73	-0.234	2.012726	53.6	1.127367	0.9528	-7.27275	Homo sapiens (Human)	CKS1B	CKS1
P61024_PF01111_1	P61024	P61024_Y7F	MSHKQIFYSDKYDDEEFEYRHVMLPKDIAKLVPKTHLMSESEWRNLGVQQSQGWVHYMIHEPEPHILLFRRPLPKKPKK	0.01632454	0.02254402	-0.548717	0.2812086	-5.091601	-0.08548884	-0.04	-0.133519	-3.627	1.916	-0.092	2.029022	53.6	0.1262392	0.114	-5.091601	Homo sapiens (Human)	CKS1B	CKS1
P61024_PF01111_1	P61024	P61024_Y7G	MSHKQIGYSDKYDDEEFEYRHVMLPKDIAKLVPKTHLMSESEWRNLGVQQSQGWVHYMIHEPEPHILLFRRPLPKKPKK	0.04191251	0.00601349	-0.2295389	0.07501081	-9.637484	2.169263	-1.63	1.46468	-4.14	4.331	-0.314	4.554062	53.6	1.297289	0.8467	-9.637484	Homo sapiens (Human)	CKS1B	CKS1
P61024_PF01111_1	P61024	P61024_Y7H	MSHKQIHYSDKYDDEEFEYRHVMLPKDIAKLVPKTHLMSESEWRNLGVQQSQGWVHYMIHEPEPHILLFRRPLPKKPKK	0.04704727	0.01732599	-0.1654892	0.2161202	-5.91152	0.2100717	-1.09	1.10096	-3.664	2.052	-0.14	2.243439	53.6	0.4721845	0.6999	-5.91152	Homo sapiens (Human)	CKS1B	CKS1
P61024_PF01111_1	P61024	P61024_Y7I	MSHKQIIYSDKYDDEEFEYRHVMLPKDIAKLVPKTHLMSESEWRNLGVQQSQGWVHYMIHEPEPHILLFRRPLPKKPKK	0.08802877	0.0115534	0.345704	0.1441143	-7.28119	0.04942111	-1.13	0.0535443	-3.838	2.649	-0.206	2.733284	53.6	0.1946796	0.7789	-7.28119	Homo sapiens (Human)	CKS1B	CKS1
P61024_PF01111_1	P61024	P61024_Y7K	MSHKQIKYSDKYDDEEFEYRHVMLPKDIAKLVPKTHLMSESEWRNLGVQQSQGWVHYMIHEPEPHILLFRRPLPKKPKK	0.07869301	0.007298117	0.229252	0.09103493	-7.318313	0.6287162	-0.46	-0.0333093	-3.907	3.875	-0.242	3.908974	53.6	0.2202886	0.9674	-7.318313	Homo sapiens (Human)	CKS1B	CKS1
P61024_PF01111_1	P61024	P61024_Y7L	MSHKQILYSDKYDDEEFEYRHVMLPKDIAKLVPKTHLMSESEWRNLGVQQSQGWVHYMIHEPEPHILLFRRPLPKKPKK	0.03420674	0.008244085	-0.3256587	0.1028347	-7.555089	0.1610176	-1.19	-0.155676	-3.87	3.058	-0.192	3.42305	53.6	0.4433873	0.742	-7.555089	Homo sapiens (Human)	CKS1B	CKS1
P61024_PF01111_1	P61024	P61024_Y7M	MSHKQIMYSDKYDDEEFEYRHVMLPKDIAKLVPKTHLMSESEWRNLGVQQSQGWVHYMIHEPEPHILLFRRPLPKKPKK	0.07622136	0.00743272	0.1984213	0.09271394	-8.565073	0.4969264	-0.72	-0.288858	-4.013	3.833	-0.203	4.147286	53.6	0.3335283	0.871	-8.565073	Homo sapiens (Human)	CKS1B	CKS1
P61024_PF01111_1	P61024	P61024_Y7N	MSHKQINYSDKYDDEEFEYRHVMLPKDIAKLVPKTHLMSESEWRNLGVQQSQGWVHYMIHEPEPHILLFRRPLPKKPKK	0.06335358	0.02002471	0.03791173	0.2497833	-7.382604	0.6865445	-0.99	0.813915	-3.862	2.999	-0.201	3.430977	53.6	0.8100512	0.8216	-7.382604	Homo sapiens (Human)	CKS1B	CKS1
P61024_PF01111_1	P61024	P61024_Y7P	MSHKQIPYSDKYDDEEFEYRHVMLPKDIAKLVPKTHLMSESEWRNLGVQQSQGWVHYMIHEPEPHILLFRRPLPKKPKK	-0.02503796	0.03155415	-1.064663	0.3935987	-8.34643	2.435456	-2.05	2.11655	-4.06	4.67	-0.301	4.971474	53.6	1.469135	0.9843	-8.34643	Homo sapiens (Human)	CKS1B	CKS1
P61024_PF01111_1	P61024	P61024_Y7Q	MSHKQIQYSDKYDDEEFEYRHVMLPKDIAKLVPKTHLMSESEWRNLGVQQSQGWVHYMIHEPEPHILLFRRPLPKKPKK	0.02739954	0.01528247	-0.4105701	0.1906298	-6.861328	0.6959854	-0.89	0.121131	-3.662	1.396	-0.19	1.662499	53.6	0.5677066	0.8936	-6.861328	Homo sapiens (Human)	CKS1B	CKS1
P61024_PF01111_1	P61024	P61024_Y7R	MSHKQIRYSDKYDDEEFEYRHVMLPKDIAKLVPKTHLMSESEWRNLGVQQSQGWVHYMIHEPEPHILLFRRPLPKKPKK	0.07477875	0.00472087	0.1804266	0.05888698	-7.829992	0.3649163	-0.39	0.437638	-3.88	2.951	-0.215	3.475349	53.6	0.1186481	0.8827	-7.829992	Homo sapiens (Human)	CKS1B	CKS1
P61024_PF01111_1	P61024	P61024_Y7S	MSHKQISYSDKYDDEEFEYRHVMLPKDIAKLVPKTHLMSESEWRNLGVQQSQGWVHYMIHEPEPHILLFRRPLPKKPKK	0.0493266	0.007763211	-0.1370574	0.0968364	-7.429938	1.259368	-1.3	1.10724	-3.864	2.972	-0.211	3.143623	53.6	0.5365619	0.705	-7.429938	Homo sapiens (Human)	CKS1B	CKS1
P61024_PF01111_1	P61024	P61024_Y7T	MSHKQITYSDKYDDEEFEYRHVMLPKDIAKLVPKTHLMSESEWRNLGVQQSQGWVHYMIHEPEPHILLFRRPLPKKPKK	0.06882688	0.008472479	0.1061844	0.1056836	-7.419656	0.7430006	-1.18	0.870866	-3.871	2.96	-0.207	3.210983	53.6	0.3291469	0.831	-7.419656	Homo sapiens (Human)	CKS1B	CKS1
P61024_PF01111_1	P61024	P61024_Y7V	MSHKQIVYSDKYDDEEFEYRHVMLPKDIAKLVPKTHLMSESEWRNLGVQQSQGWVHYMIHEPEPHILLFRRPLPKKPKK	0.08065837	0.005227084	0.2537675	0.06520136	-7.300627	0.1992529	-0.9	0.630443	-3.84	2.633	-0.207	2.826675	53.6	0.3745201	0.6779	-7.300627	Homo sapiens (Human)	CKS1B	CKS1
P61024_PF01111_1	P61024	P61024_Y7W	MSHKQIWYSDKYDDEEFEYRHVMLPKDIAKLVPKTHLMSESEWRNLGVQQSQGWVHYMIHEPEPHILLFRRPLPKKPKK	0.03497258	0.00950088	-0.3161059	0.1185117	-8.988273	-0.2647358	0.03	0.267579	-4.125	4.403	-0.213	4.7761	53.6	-0.085271	0.5593	-8.988273	Homo sapiens (Human)	CKS1B	CKS1
P61024_PF01111_1	P61024	P61024_Y8*	MSHKQIY*SDKYDDEEFEYRHVMLPKDIAKLVPKTHLMSESEWRNLGVQQSQGWVHYMIHEPEPHILLFRRPLPKKPKK	0.0369697	0.01418538	-0.2911943	0.1769449	NA	NA	NA	NA	NA	NA	NA	NA	32.6	NA	NA	NA	Homo sapiens (Human)	CKS1B	CKS1
P61024_PF01111_1	P61024	P61024_Y8A	MSHKQIYASDKYDDEEFEYRHVMLPKDIAKLVPKTHLMSESEWRNLGVQQSQGWVHYMIHEPEPHILLFRRPLPKKPKK	0.007933761	0.01072372	-0.6533815	0.1337651	-11.19985	2.741517	-1.52	1.29931	-4.488	8.219	-0.282	8.403442	32.6	1.057553	0.9923	-11.19985	Homo sapiens (Human)	CKS1B	CKS1
P61024_PF01111_1	P61024	P61024_Y8C	MSHKQIYCSDKYDDEEFEYRHVMLPKDIAKLVPKTHLMSESEWRNLGVQQSQGWVHYMIHEPEPHILLFRRPLPKKPKK	0.02613076	0.0162473	-0.4263965	0.2026649	-9.969481	3.106699	-0.87	1.06989	-4.424	8.107	-0.227	7.746201	32.6	0.3509604	0.9954	-9.969481	Homo sapiens (Human)	CKS1B	CKS1
P61024_PF01111_1	P61024	P61024_Y8D	MSHKQIYDSDKYDDEEFEYRHVMLPKDIAKLVPKTHLMSESEWRNLGVQQSQGWVHYMIHEPEPHILLFRRPLPKKPKK	0.02982676	0.01303155	-0.3802936	0.1625524	-11.81756	3.275398	-1.49	1.78308	-4.522	8.264	-0.356	8.369003	32.6	1.116937	0.9926	-11.81756	Homo sapiens (Human)	CKS1B	CKS1
P61024_PF01111_1	P61024	P61024_Y8E	MSHKQIYESDKYDDEEFEYRHVMLPKDIAKLVPKTHLMSESEWRNLGVQQSQGWVHYMIHEPEPHILLFRRPLPKKPKK	-0.008208689	0.01602632	-0.8547385	0.1999084	-11.94672	2.910505	-1.43	1.1181	-4.516	7.882	-0.366	8.430603	32.6	0.7178112	0.9979	-11.94672	Homo sapiens (Human)	CKS1B	CKS1
P61024_PF01111_1	P61024	P61024_Y8F	MSHKQIYFSDKYDDEEFEYRHVMLPKDIAKLVPKTHLMSESEWRNLGVQQSQGWVHYMIHEPEPHILLFRRPLPKKPKK	0.04830748	0.0143881	-0.1497696	0.1794737	-6.491164	0.03698893	-0.19	-0.429475	-4.14	7.769	-0.127	7.821625	32.6	0.2335962	0.8341	-6.491164	Homo sapiens (Human)	CKS1B	CKS1
P61024_PF01111_1	P61024	P61024_Y8G	MSHKQIYGSDKYDDEEFEYRHVMLPKDIAKLVPKTHLMSESEWRNLGVQQSQGWVHYMIHEPEPHILLFRRPLPKKPKK	0.007200578	0.007857838	-0.6625271	0.09801675	-12.91332	4.407971	-2.08	2.27823	-4.58	8.193	-0.365	8.390076	32.6	1.650415	0.9755	-12.91332	Homo sapiens (Human)	CKS1B	CKS1
P61024_PF01111_1	P61024	P61024_Y8H	MSHKQIYHSDKYDDEEFEYRHVMLPKDIAKLVPKTHLMSESEWRNLGVQQSQGWVHYMIHEPEPHILLFRRPLPKKPKK	0.03209145	0.02049942	-0.3520444	0.2557048	-8.467926	1.718005	-1.18	1.26644	-4.242	6.644	-0.153	6.640305	32.6	0.5746987	0.9987	-8.467926	Homo sapiens (Human)	CKS1B	CKS1
P61024_PF01111_1	P61024	P61024_Y8I	MSHKQIYISDKYDDEEFEYRHVMLPKDIAKLVPKTHLMSESEWRNLGVQQSQGWVHYMIHEPEPHILLFRRPLPKKPKK	-0.01488714	0.04568737	-0.9380438	0.5698931	-10.74876	1.505159	-0.89	0.968318	-4.46	7.82	-0.269	8.109055	32.6	0.2990717	0.9925	-10.74876	Homo sapiens (Human)	CKS1B	CKS1
P61024_PF01111_1	P61024	P61024_Y8K	MSHKQIYKSDKYDDEEFEYRHVMLPKDIAKLVPKTHLMSESEWRNLGVQQSQGWVHYMIHEPEPHILLFRRPLPKKPKK	0.0460161	0.01519399	-0.1783517	0.1895261	-11.55488	2.870968	-0.91	0.802982	-4.497	8.005	-0.298	8.398605	32.6	1.424174	0.9982	-11.55488	Homo sapiens (Human)	CKS1B	CKS1
P61024_PF01111_1	P61024	P61024_Y8L	MSHKQIYLSDKYDDEEFEYRHVMLPKDIAKLVPKTHLMSESEWRNLGVQQSQGWVHYMIHEPEPHILLFRRPLPKKPKK	-0.01025171	0.01609143	-0.8802227	0.2007206	-10.13334	1.399784	-1.32	-0.31554	-4.414	7.796	-0.245	8.396942	32.6	0.6514557	0.9663	-10.13334	Homo sapiens (Human)	CKS1B	CKS1
P61024_PF01111_1	P61024	P61024_Y8M	MSHKQIYMSDKYDDEEFEYRHVMLPKDIAKLVPKTHLMSESEWRNLGVQQSQGWVHYMIHEPEPHILLFRRPLPKKPKK	-0.008980121	0.03231657	-0.8643612	0.4031091	-11.67348	1.819885	-0.93	-0.147974	-4.53	8.276	-0.258	8.433044	32.6	0.8692038	0.9987	-11.67348	Homo sapiens (Human)	CKS1B	CKS1
P61024_PF01111_1	P61024	P61024_Y8N	MSHKQIYNSDKYDDEEFEYRHVMLPKDIAKLVPKTHLMSESEWRNLGVQQSQGWVHYMIHEPEPHILLFRRPLPKKPKK	0.01449769	0.02472702	-0.5715046	0.3084387	-10.74593	2.756718	-1.6	1.8794	-4.444	8.267	-0.271	8.363586	32.6	1.137779	0.9915	-10.74593	Homo sapiens (Human)	CKS1B	CKS1
P61024_PF01111_1	P61024	P61024_Y8P	MSHKQIYPSDKYDDEEFEYRHVMLPKDIAKLVPKTHLMSESEWRNLGVQQSQGWVHYMIHEPEPHILLFRRPLPKKPKK	0.02162694	0.01876175	-0.4825762	0.2340294	-11.70052	3.927893	-2	2.2987	-4.55	8.308	-0.328	8.432999	32.6	1.493967	0.9824	-11.70052	Homo sapiens (Human)	CKS1B	CKS1
P61024_PF01111_1	P61024	P61024_Y8Q	MSHKQIYQSDKYDDEEFEYRHVMLPKDIAKLVPKTHLMSESEWRNLGVQQSQGWVHYMIHEPEPHILLFRRPLPKKPKK	0.001698069	0.0281586	-0.731164	0.3512434	-11.24587	2.714917	-1.29	1.69706	-4.481	7.994	-0.291	8.376846	32.6	1.147938	0.9987	-11.24587	Homo sapiens (Human)	CKS1B	CKS1
P61024_PF01111_1	P61024	P61024_Y8R	MSHKQIYRSDKYDDEEFEYRHVMLPKDIAKLVPKTHLMSESEWRNLGVQQSQGWVHYMIHEPEPHILLFRRPLPKKPKK	0.007510371	0.009162296	-0.6586628	0.1142882	-11.29958	2.274445	-0.75	1.05465	-4.499	8.249	-0.298	8.379562	32.6	1.378718	0.9916	-11.29958	Homo sapiens (Human)	CKS1B	CKS1
P61024_PF01111_1	P61024	P61024_Y8S	MSHKQIYSSDKYDDEEFEYRHVMLPKDIAKLVPKTHLMSESEWRNLGVQQSQGWVHYMIHEPEPHILLFRRPLPKKPKK	0.04348649	0.009365349	-0.2099055	0.1168211	-10.1197	3.368982	-1.51	2.39963	-4.374	7.423	-0.246	7.713516	32.6	1.044877	0.9739	-10.1197	Homo sapiens (Human)	CKS1B	CKS1
P61024_PF01111_1	P61024	P61024_Y8T	MSHKQIYTSDKYDDEEFEYRHVMLPKDIAKLVPKTHLMSESEWRNLGVQQSQGWVHYMIHEPEPHILLFRRPLPKKPKK	0.01613042	0.02038058	-0.5511384	0.2542224	-10.70956	2.673798	-1.37	1.16559	-4.455	8.296	-0.286	8.265884	32.6	0.5361213	0.9954	-10.70956	Homo sapiens (Human)	CKS1B	CKS1
P61024_PF01111_1	P61024	P61024_Y8V	MSHKQIYVSDKYDDEEFEYRHVMLPKDIAKLVPKTHLMSESEWRNLGVQQSQGWVHYMIHEPEPHILLFRRPLPKKPKK	0.01741762	0.008423049	-0.5350822	0.1050671	-10.7398	1.729229	-0.83	0.875398	-4.461	7.837	-0.277	8.423431	32.6	0.2294401	0.9799	-10.7398	Homo sapiens (Human)	CKS1B	CKS1
P61024_PF01111_1	P61024	P61024_Y8W	MSHKQIYWSDKYDDEEFEYRHVMLPKDIAKLVPKTHLMSESEWRNLGVQQSQGWVHYMIHEPEPHILLFRRPLPKKPKK	-0.004514986	0.01460952	-0.8086641	0.1822356	-9.673595	0.1393191	-0.11	1.11546	-4.421	7.936	-0.286	8.100937	32.6	0.2758293	0.9574	-9.673595	Homo sapiens (Human)	CKS1B	CKS1
P61024_PF01111_1	P61024	P61024_NANANA	MSHKQIYYSDKYDDEEFEYRHVMLPKDIAKLVPKTHLMSESEWRNLGVQQSQGWVHYMIHEPEPHILLFRRPLPKKPKK	0.06031426	0.001908522	0	0.02380644	NA	0.02409172	NA	NA	NA	NA	NA	NA	116.6	NA	NA	NA	Homo sapiens (Human)	CKS1B	CKS1
P61086_PF00627_158	P61086	P61086_A171*	SSPEYTKKIENLC*MGFDRNAVIVALSSKSWDVETATELLLSN	0.003887651	0.01648442	-1.250309	0.1565383	NA	NA	NA	NA	NA	NA	NA	NA	85.8	NA	NA	NA	Homo sapiens (Human)	UBE2K	HIP2 LIG
P61086_PF00627_158	P61086	P61086_A171C	SSPEYTKKIENLCCMGFDRNAVIVALSSKSWDVETATELLLSN	0.05413358	0.0101344	-0.7731667	0.09623761	-7.104449	0.7497537	-0.01	0.661762	-4.719	3.596	-0.058	4.340485	85.8	0.1703762	0.3669	-7.951819	Homo sapiens (Human)	UBE2K	HIP2 LIG
P61086_PF00627_158	P61086	P61086_A171D	SSPEYTKKIENLCDMGFDRNAVIVALSSKSWDVETATELLLSN	0.104845	0.01231682	-0.291604	0.1169622	-4.147843	0.3610071	0.04	1.23136	-3.332	-2.805	-0.052	-1.356506	85.8	0.4934013	0.3315	-4.297469	Homo sapiens (Human)	UBE2K	HIP2 LIG
P61086_PF00627_158	P61086	P61086_A171E	SSPEYTKKIENLCEMGFDRNAVIVALSSKSWDVETATELLLSN	0.1269165	0.008050966	-0.08201057	0.07645307	-3.220901	0.08332088	0.07	0.513455	-3.345	-2.236	-0.046	-1.035637	85.8	0.3792353	0.3011	-3.891595	Homo sapiens (Human)	UBE2K	HIP2 LIG
P61086_PF00627_158	P61086	P61086_A171F	SSPEYTKKIENLCFMGFDRNAVIVALSSKSWDVETATELLLSN	0.03115319	0.04666528	-0.9913917	0.4431398	-7.179507	0.1127214	-0.07	-0.0272741	-4.731	3.451	-0.107	4.892197	85.8	0.570771	0.5232	-8.299119	Homo sapiens (Human)	UBE2K	HIP2 LIG
P61086_PF00627_158	P61086	P61086_A171G	SSPEYTKKIENLCGMGFDRNAVIVALSSKSWDVETATELLLSN	0.1111256	0.004881301	-0.2319627	0.04635351	-4.193367	0.8025645	-0.56	0.118179	-3.798	0.65	-0.038	0.635437	85.8	0.5572139	0.1366	-4.47048	Homo sapiens (Human)	UBE2K	HIP2 LIG
P61086_PF00627_158	P61086	P61086_A171H	SSPEYTKKIENLCHMGFDRNAVIVALSSKSWDVETATELLLSN	0.1084398	0.02233023	-0.2574675	0.2120509	-6.827334	0.06220397	0	-0.215815	-4.536	2.879	-0.074	3.904571	85.8	0.3596478	0.4442	-7.239135	Homo sapiens (Human)	UBE2K	HIP2 LIG
P61086_PF00627_158	P61086	P61086_A171I	SSPEYTKKIENLCIMGFDRNAVIVALSSKSWDVETATELLLSN	NA	NA	NA	NA	-6.959054	0.04879342	0.02	1.0088	NA	NA	NA	4.377396	85.8	0.3680958	0.4168	-8.406889	Homo sapiens (Human)	UBE2K	HIP2 LIG
P61086_PF00627_158	P61086	P61086_A171K	SSPEYTKKIENLCKMGFDRNAVIVALSSKSWDVETATELLLSN	0.128784	0.00789932	-0.06427644	0.07501302	-4.659877	-0.04838538	0.02	-0.732966	-4.168	1.474	-0.051	3.227951	85.8	0.02357411	0.5848	-5.8246	Homo sapiens (Human)	UBE2K	HIP2 LIG
P61086_PF00627_158	P61086	P61086_A171L	SSPEYTKKIENLCLMGFDRNAVIVALSSKSWDVETATELLLSN	0.09109559	0.00589648	-0.4221704	0.05599378	-5.935562	-0.2536487	0.02	-0.173952	-4.304	1.525	-0.056	3.274872	85.8	0.2194357	0.2137	-6.987471	Homo sapiens (Human)	UBE2K	HIP2 LIG
P61086_PF00627_158	P61086	P61086_A171M	SSPEYTKKIENLCMMGFDRNAVIVALSSKSWDVETATELLLSN	0.09420109	0.005666755	-0.3926802	0.05381228	-6.529529	0.06460963	0	-0.0946723	-4.533	2.804	-0.046	3.931526	85.8	0.1828908	0.2768	-7.388289	Homo sapiens (Human)	UBE2K	HIP2 LIG
P61086_PF00627_158	P61086	P61086_A171N	SSPEYTKKIENLCNMGFDRNAVIVALSSKSWDVETATELLLSN	NA	NA	NA	NA	-4.266671	0.2274499	0.01	0.047707	NA	NA	NA	0.5877762	85.8	0.1935437	0.1663	-4.16276	Homo sapiens (Human)	UBE2K	HIP2 LIG
P61086_PF00627_158	P61086	P61086_A171P	SSPEYTKKIENLCPMGFDRNAVIVALSSKSWDVETATELLLSN	0.03214142	0.01270207	-0.9820073	0.1206206	-9.981796	6.138577	0.01	2.68631	-5.014	1.953	-0.232	4.74752	85.8	2.087581	0.9685	-11.68249	Homo sapiens (Human)	UBE2K	HIP2 LIG
P61086_PF00627_158	P61086	P61086_A171Q	SSPEYTKKIENLCQMGFDRNAVIVALSSKSWDVETATELLLSN	0.1324301	0.008510647	-0.02965195	0.08081826	-4.816928	0.2155627	0.03	0.229357	-3.846	-0.037	-0.052	0.8820038	85.8	0.1829042	0.2493	-5.190645	Homo sapiens (Human)	UBE2K	HIP2 LIG
P61086_PF00627_158	P61086	P61086_A171R	SSPEYTKKIENLCRMGFDRNAVIVALSSKSWDVETATELLLSN	0.1160485	0.004562721	-0.1852142	0.04332822	-5.548514	-0.2178603	0.01	0.0495521	-4.29	1.259	-0.055	3.218399	85.8	0.0288378	0.5242	-6.783792	Homo sapiens (Human)	UBE2K	HIP2 LIG
P61086_PF00627_158	P61086	P61086_A171S	SSPEYTKKIENLCSMGFDRNAVIVALSSKSWDVETATELLLSN	0.1238322	0.005566372	-0.1112989	0.05285903	-3.061888	0.5458516	0.02	-0.422307	-3.57	0.19	-0.028	0.2084198	85.8	0.1338285	0.0755	-3.340818	Homo sapiens (Human)	UBE2K	HIP2 LIG
P61086_PF00627_158	P61086	P61086_A171T	SSPEYTKKIENLCTMGFDRNAVIVALSSKSWDVETATELLLSN	0.1040835	0.01011456	-0.2988353	0.09604921	-5.023645	0.3065988	0.01	1.16219	-4.038	1.258	-0.024	2.464294	85.8	0.3915139	0.1128	-5.435242	Homo sapiens (Human)	UBE2K	HIP2 LIG
P61086_PF00627_158	P61086	P61086_A171V	SSPEYTKKIENLCVMGFDRNAVIVALSSKSWDVETATELLLSN	0.06778354	0.006020051	-0.6435448	0.05716722	-6.453298	0.1593589	0.02	1.20317	-4.415	1.964	-0.031	3.349266	85.8	0.5502901	0.2353	-7.420565	Homo sapiens (Human)	UBE2K	HIP2 LIG
P61086_PF00627_158	P61086	P61086_A171W	SSPEYTKKIENLCWMGFDRNAVIVALSSKSWDVETATELLLSN	0.0274071	0.01183791	-1.026965	0.1124144	-9.641512	-0.505653	-0.13	0.0171395	-5.256	3.943	-0.227	5.698387	85.8	0.5602164	0.8779	-11.62966	Homo sapiens (Human)	UBE2K	HIP2 LIG
P61086_PF00627_158	P61086	P61086_A171Y	SSPEYTKKIENLCYMGFDRNAVIVALSSKSWDVETATELLLSN	0.068588	0.02011151	-0.6359056	0.1909817	-7.271695	0.1067669	0	0.197649	-4.66	2.85	-0.102	3.019524	85.8	0.5374169	0.6047	-8.266493	Homo sapiens (Human)	UBE2K	HIP2 LIG
P61086_PF00627_158	P61086	P61086_A178*	SSPEYTKKIENLCAMGFDRN*VIVALSSKSWDVETATELLLSN	-0.02124885	0.06876475	-1.489009	0.6529995	NA	NA	NA	NA	NA	NA	NA	NA	32.6	NA	NA	NA	Homo sapiens (Human)	UBE2K	HIP2 LIG
P61086_PF00627_158	P61086	P61086_A178C	SSPEYTKKIENLCAMGFDRNCVIVALSSKSWDVETATELLLSN	0.07123755	0.01069085	-0.6107451	0.1015217	-6.755567	1.123957	-0.19	0.537108	-4.426	1.814	-0.084	3.904564	32.6	0.3000719	0.3788	-7.487829	Homo sapiens (Human)	UBE2K	HIP2 LIG
P61086_PF00627_158	P61086	P61086_A178D	SSPEYTKKIENLCAMGFDRNDVIVALSSKSWDVETATELLLSN	0.1522471	0.00818101	0.1585324	0.07768799	-3.362059	0.5102051	-0.32	0.892412	-3.676	-0.387	-0.063	-0.2096405	32.6	0.5500938	0.3328	-4.445326	Homo sapiens (Human)	UBE2K	HIP2 LIG
P61086_PF00627_158	P61086	P61086_A178E	SSPEYTKKIENLCAMGFDRNEVIVALSSKSWDVETATELLLSN	0.1459632	0.006244696	0.09886037	0.05930048	-3.569085	0.2644396	-0.08	0.333779	-3.666	-0.845	-0.073	-0.567421	32.6	0.2738965	0.3337	-4.668382	Homo sapiens (Human)	UBE2K	HIP2 LIG
P61086_PF00627_158	P61086	P61086_A178F	SSPEYTKKIENLCAMGFDRNFVIVALSSKSWDVETATELLLSN	0.05172519	0.03969138	-0.7960371	0.3769148	-7.012727	0.2188861	-0.61	-0.0619245	-4.668	2.742	-0.165	3.720375	32.6	0.791521	0.5392	-8.275361	Homo sapiens (Human)	UBE2K	HIP2 LIG
P61086_PF00627_158	P61086	P61086_A178G	SSPEYTKKIENLCAMGFDRNGVIVALSSKSWDVETATELLLSN	0.08319659	0.004829684	-0.4971804	0.04586334	-5.329535	1.50622	-1.84	0.894512	-4.185	2.443	-0.124	3.079277	32.6	1.136941	0.1478	-5.184422	Homo sapiens (Human)	UBE2K	HIP2 LIG
P61086_PF00627_158	P61086	P61086_A178H	SSPEYTKKIENLCAMGFDRNHVIVALSSKSWDVETATELLLSN	0.1055308	0.03057523	-0.2850914	0.2903465	-5.592769	0.2599179	-0.52	0.589389	-4.268	2.501	-0.074	2.103577	32.6	0.6054212	0.4414	-5.875588	Homo sapiens (Human)	UBE2K	HIP2 LIG
P61086_PF00627_158	P61086	P61086_A178I	SSPEYTKKIENLCAMGFDRNIVIVALSSKSWDVETATELLLSN	0.09469005	0.01752283	-0.3880369	0.1663992	-5.695281	0.2077963	-0.03	-0.00938523	-4.338	1.752	-0.107	1.533745	32.6	0.5550336	0.3425	-7.001528	Homo sapiens (Human)	UBE2K	HIP2 LIG
P61086_PF00627_158	P61086	P61086_A178K	SSPEYTKKIENLCAMGFDRNKVIVALSSKSWDVETATELLLSN	0.1403629	0.006856613	0.04567849	0.06511133	-3.304703	0.3990818	-0.11	-1.07517	-3.572	-1.52	-0.054	-0.5821762	32.6	0.6057668	0.5063	-4.863567	Homo sapiens (Human)	UBE2K	HIP2 LIG
P61086_PF00627_158	P61086	P61086_A178L	SSPEYTKKIENLCAMGFDRNLVIVALSSKSWDVETATELLLSN	0.0956789	0.00602891	-0.3786467	0.05725135	-4.328127	0.04764848	-0.25	-1.11791	-3.998	1.287	-0.099	0.6121368	32.6	0.1686964	0.2071	-5.239787	Homo sapiens (Human)	UBE2K	HIP2 LIG
P61086_PF00627_158	P61086	P61086_A178M	SSPEYTKKIENLCAMGFDRNMVIVALSSKSWDVETATELLLSN	0.09670253	0.008137196	-0.3689261	0.07727192	-5.173681	0.3633342	-0.14	-1.05879	-4.301	2.386	-0.074	1.201294	32.6	0.1828756	0.2439	-6.407539	Homo sapiens (Human)	UBE2K	HIP2 LIG
P61086_PF00627_158	P61086	P61086_A178N	SSPEYTKKIENLCAMGFDRNNVIVALSSKSWDVETATELLLSN	0.09635164	0.01441298	-0.3722583	0.1368676	-4.690546	0.5432826	-0.36	0.592924	-3.834	0.309	-0.055	1.044571	32.6	0.7787448	0.1689	-4.764702	Homo sapiens (Human)	UBE2K	HIP2 LIG
P61086_PF00627_158	P61086	P61086_A178P	SSPEYTKKIENLCAMGFDRNPVIVALSSKSWDVETATELLLSN	0.08108414	0.01059844	-0.5172405	0.1006442	-7.369374	4.437218	-0.49	1.33444	-4.405	1.687	-0.173	2.54998	32.6	2.295703	0.7166	-7.405861	Homo sapiens (Human)	UBE2K	HIP2 LIG
P61086_PF00627_158	P61086	P61086_A178Q	SSPEYTKKIENLCAMGFDRNQVIVALSSKSWDVETATELLLSN	0.1291933	0.006680566	-0.06038901	0.06343957	-3.387415	0.5603888	-0.13	-0.0924058	-3.49	-1.264	-0.062	-0.9428711	32.6	0.2072623	0.2425	-4.058996	Homo sapiens (Human)	UBE2K	HIP2 LIG
P61086_PF00627_158	P61086	P61086_A178R	SSPEYTKKIENLCAMGFDRNRVIVALSSKSWDVETATELLLSN	0.1174405	0.00448409	-0.1719956	0.04258153	-3.762376	0.2422811	-0.55	-0.725756	-3.817	-0.03	-0.056	0.212326	32.6	0.6391759	0.5289	-5.242251	Homo sapiens (Human)	UBE2K	HIP2 LIG
P61086_PF00627_158	P61086	P61086_A178S	SSPEYTKKIENLCAMGFDRNSVIVALSSKSWDVETATELLLSN	0.1234035	0.007043878	-0.1153701	0.06688963	-3.750262	0.8501801	-0.22	0.152525	-3.643	-0.017	-0.026	0.3366547	32.6	0.477644	0.0783	-4.014152	Homo sapiens (Human)	UBE2K	HIP2 LIG
P61086_PF00627_158	P61086	P61086_A178T	SSPEYTKKIENLCAMGFDRNTVIVALSSKSWDVETATELLLSN	0.1076888	0.009930999	-0.2645993	0.09430612	-4.355162	0.5728764	-0.54	0.613483	-3.782	-0.173	-0.032	0.4499359	32.6	0.6129746	0.0897	-5.000907	Homo sapiens (Human)	UBE2K	HIP2 LIG
P61086_PF00627_158	P61086	P61086_A178V	SSPEYTKKIENLCAMGFDRNVVIVALSSKSWDVETATELLLSN	0.08793917	0.006459535	-0.4521442	0.06134063	-5.317082	0.3270833	-0.16	-0.0158152	-4.087	0.997	-0.072	0.7002487	32.6	0.5814943	0.1796	-6.092451	Homo sapiens (Human)	UBE2K	HIP2 LIG
P61086_PF00627_158	P61086	P61086_A178W	SSPEYTKKIENLCAMGFDRNWVIVALSSKSWDVETATELLLSN	0.0652905	0.006987534	-0.6672191	0.06635458	-7.61179	-0.2247526	-1.03	-0.302224	-5.062	4.328	-0.204	2.896843	32.6	0.5417957	0.8743	-9.653339	Homo sapiens (Human)	UBE2K	HIP2 LIG
P61086_PF00627_158	P61086	P61086_A178Y	SSPEYTKKIENLCAMGFDRNYVIVALSSKSWDVETATELLLSN	0.06658782	0.01248797	-0.6548995	0.1185875	-6.941277	0.2739615	-0.36	-0.463275	-4.687	3.072	-0.169	3.610306	32.6	0.7041167	0.6025	-8.066633	Homo sapiens (Human)	UBE2K	HIP2 LIG
P61086_PF00627_158	P61086	P61086_A182*	SSPEYTKKIENLCAMGFDRNAVIV*LSSKSWDVETATELLLSN	-0.007207396	0.02418502	-1.355669	0.2296642	NA	NA	NA	NA	NA	NA	NA	NA	2.1	NA	NA	NA	Homo sapiens (Human)	UBE2K	HIP2 LIG
P61086_PF00627_158	P61086	P61086_A182C	SSPEYTKKIENLCAMGFDRNAVIVCLSSKSWDVETATELLLSN	0.06211887	0.01130904	-0.6973374	0.1073922	-8.5818	2.170874	-0.55	4.09574	-5.55	8.221	-0.082	5.433739	2.1	0.6050829	0.6475	-10.06836	Homo sapiens (Human)	UBE2K	HIP2 LIG
P61086_PF00627_158	P61086	P61086_A182D	SSPEYTKKIENLCAMGFDRNAVIVDLSSKSWDVETATELLLSN	0.06870562	0.01048275	-0.6347887	0.09954564	-10.42512	4.639783	-2.29	7.82689	-5.529	5.773	-0.242	8.093025	2.1	2.11751	0.9943	-12.39132	Homo sapiens (Human)	UBE2K	HIP2 LIG
P61086_PF00627_158	P61086	P61086_A182E	SSPEYTKKIENLCAMGFDRNAVIVELSSKSWDVETATELLLSN	0.07453214	0.007571385	-0.5794592	0.07189891	-9.043241	5.676847	-1.52	5.98254	-5.2	5.274	-0.115	6.20752	2.1	1.684639	0.9775	-10.27577	Homo sapiens (Human)	UBE2K	HIP2 LIG
P61086_PF00627_158	P61086	P61086_A182F	SSPEYTKKIENLCAMGFDRNAVIVFLSSKSWDVETATELLLSN	0.001509798	0.02720391	-1.272889	0.258332	-10.80894	5.588181	-1.38	9.98794	-5.784	7.316	-0.182	8.176834	2.1	0.6082709	0.9074	-12.86809	Homo sapiens (Human)	UBE2K	HIP2 LIG
P61086_PF00627_158	P61086	P61086_A182G	SSPEYTKKIENLCAMGFDRNAVIVGLSSKSWDVETATELLLSN	0.07861635	0.004996364	-0.5406749	0.04744615	-7.726143	2.629797	-2.05	1.95973	-5.145	6.534	-0.068	4.451912	2.1	2.020838	0.4414	-8.711217	Homo sapiens (Human)	UBE2K	HIP2 LIG
P61086_PF00627_158	P61086	P61086_A182H	SSPEYTKKIENLCAMGFDRNAVIVHLSSKSWDVETATELLLSN	0.08366077	0.009254731	-0.4927725	0.08788419	-10.98879	6.083996	-2.06	3.18044	-5.598	6.616	-0.14	8.181435	2.1	1.310355	0.9409	-12.04715	Homo sapiens (Human)	UBE2K	HIP2 LIG
P61086_PF00627_158	P61086	P61086_A182I	SSPEYTKKIENLCAMGFDRNAVIVILSSKSWDVETATELLLSN	0.04611326	0.03891058	-0.8493288	0.3695002	-8.67728	3.734956	-1.69	4.82936	-5.19	4.591	-0.121	5.691147	2.1	0.7193083	0.9187	-10.58889	Homo sapiens (Human)	UBE2K	HIP2 LIG
P61086_PF00627_158	P61086	P61086_A182K	SSPEYTKKIENLCAMGFDRNAVIVKLSSKSWDVETATELLLSN	0.0386354	0.01311009	-0.9203395	0.1244952	-10.88479	8.152239	-2.52	1.086	-5.422	5.315	-0.136	7.708122	2.1	1.84551	0.9936	-11.94911	Homo sapiens (Human)	UBE2K	HIP2 LIG
P61086_PF00627_158	P61086	P61086_A182L	SSPEYTKKIENLCAMGFDRNAVIVLLSSKSWDVETATELLLSN	0.043078	0.007612375	-0.878152	0.07228815	-9.208115	4.506614	-1.79	0.670546	-5.437	5.812	-0.101	5.882759	2.1	0.5244895	0.8407	-11.3242	Homo sapiens (Human)	UBE2K	HIP2 LIG
P61086_PF00627_158	P61086	P61086_A182M	SSPEYTKKIENLCAMGFDRNAVIVMLSSKSWDVETATELLLSN	0.07340014	0.009557285	-0.5902088	0.09075728	-10.31857	4.567947	-0.97	1.18963	-5.408	5.271	-0.101	6.136383	2.1	0.5753919	0.8575	-11.80763	Homo sapiens (Human)	UBE2K	HIP2 LIG
P61086_PF00627_158	P61086	P61086_A182N	SSPEYTKKIENLCAMGFDRNAVIVNLSSKSWDVETATELLLSN	NA	NA	NA	NA	-10.63787	3.487234	-1.88	5.97611	NA	NA	NA	7.203964	2.1	1.860761	0.9213	-11.11877	Homo sapiens (Human)	UBE2K	HIP2 LIG
P61086_PF00627_158	P61086	P61086_A182P	SSPEYTKKIENLCAMGFDRNAVIVPLSSKSWDVETATELLLSN	0.07952084	0.007844704	-0.5320859	0.07449438	-11.50877	9.359355	-1.27	4.71783	-5.71	6.484	-0.268	8.161911	2.1	2.605716	0.9955	-13.54214	Homo sapiens (Human)	UBE2K	HIP2 LIG
P61086_PF00627_158	P61086	P61086_A182Q	SSPEYTKKIENLCAMGFDRNAVIVQLSSKSWDVETATELLLSN	0.08093617	0.01170775	-0.5186457	0.1111784	-11.00416	4.984973	-1.26	5.03436	-5.354	4.876	-0.11	6.789558	2.1	1.58578	0.9192	-11.89315	Homo sapiens (Human)	UBE2K	HIP2 LIG
P61086_PF00627_158	P61086	P61086_A182R	SSPEYTKKIENLCAMGFDRNAVIVRLSSKSWDVETATELLLSN	0.05227944	0.008485829	-0.7907739	0.08058259	-11.71062	7.371021	-1.72	1.1685	-5.529	5.281	-0.16	7.78447	2.1	1.812204	0.9815	-12.86014	Homo sapiens (Human)	UBE2K	HIP2 LIG
P61086_PF00627_158	P61086	P61086_A182S	SSPEYTKKIENLCAMGFDRNAVIVSLSSKSWDVETATELLLSN	0.09970467	0.009877365	-0.3404174	0.09379681	-6.824807	2.170089	-0.86	0.936145	-4.734	4.445	-0.042	3.630127	2.1	1.20914	0.2286	-7.448694	Homo sapiens (Human)	UBE2K	HIP2 LIG
P61086_PF00627_158	P61086	P61086_A182T	SSPEYTKKIENLCAMGFDRNAVIVTLSSKSWDVETATELLLSN	0.08246694	0.007546114	-0.5041092	0.07165893	-7.396358	2.52896	-1.38	2.17284	-4.747	4.251	-0.075	4.108551	2.1	1.437656	0.6165	-7.848304	Homo sapiens (Human)	UBE2K	HIP2 LIG
P61086_PF00627_158	P61086	P61086_A182V	SSPEYTKKIENLCAMGFDRNAVIVVLSSKSWDVETATELLLSN	0.02861421	0.01457164	-1.015502	0.1383742	-6.711591	2.147501	-1.02	3.08998	-4.654	3.63	-0.093	2.866989	2.1	0.8631873	0.7653	-7.686378	Homo sapiens (Human)	UBE2K	HIP2 LIG
P61086_PF00627_158	P61086	P61086_A182W	SSPEYTKKIENLCAMGFDRNAVIVWLSSKSWDVETATELLLSN	0.02965232	0.01556786	-1.005644	0.1478345	-12.69436	6.807572	-1.51	8.8188	-6.126	8.339	-0.243	8.191101	2.1	0.4906164	0.9908	-15.62618	Homo sapiens (Human)	UBE2K	HIP2 LIG
P61086_PF00627_158	P61086	P61086_A182Y	SSPEYTKKIENLCAMGFDRNAVIVYLSSKSWDVETATELLLSN	NA	NA	NA	NA	-10.45725	6.203414	-2.45	6.49335	NA	NA	NA	7.416824	2.1	0.530265	0.9502	-12.86792	Homo sapiens (Human)	UBE2K	HIP2 LIG
P61086_PF00627_158	P61086	P61086_A193*	SSPEYTKKIENLCAMGFDRNAVIVALSSKSWDVET*TELLLSN	0.03934547	0.02578057	-0.9135966	0.2448158	NA	NA	NA	NA	NA	NA	NA	NA	0	NA	NA	NA	Homo sapiens (Human)	UBE2K	HIP2 LIG
P61086_PF00627_158	P61086	P61086_A193C	SSPEYTKKIENLCAMGFDRNAVIVALSSKSWDVETCTELLLSN	0.08218955	0.008400905	-0.5067434	0.07977614	-8.182486	2.718767	-0.65	2.25873	-5.746	9.429	-0.098	8.748634	0	0.8829888	0.9545	-10.17484	Homo sapiens (Human)	UBE2K	HIP2 LIG
P61086_PF00627_158	P61086	P61086_A193D	SSPEYTKKIENLCAMGFDRNAVIVALSSKSWDVETDTELLLSN	0.0587615	0.009116105	-0.7292193	0.08656778	-12.59117	7.019273	-3.17	5.10789	-6.222	9.014	-0.257	8.942764	0	2.676455	0.9993	-15.8162	Homo sapiens (Human)	UBE2K	HIP2 LIG
P61086_PF00627_158	P61086	P61086_A193E	SSPEYTKKIENLCAMGFDRNAVIVALSSKSWDVETETELLLSN	0.07147879	0.01251767	-0.6084543	0.1188695	-12.18354	8.79238	-2.69	10.0267	-6.023	7.429	-0.216	9.471687	0	2.237992	0.9988	-15.46909	Homo sapiens (Human)	UBE2K	HIP2 LIG
P61086_PF00627_158	P61086	P61086_A193F	SSPEYTKKIENLCAMGFDRNAVIVALSSKSWDVETFTELLLSN	0.03217062	0.01486237	-0.98173	0.1411351	-11.99933	8.497861	-2.01	23.6665	-6.269	9.424	-0.183	9.470314	0	1.285508	0.9984	-15.23845	Homo sapiens (Human)	UBE2K	HIP2 LIG
P61086_PF00627_158	P61086	P61086_A193G	SSPEYTKKIENLCAMGFDRNAVIVALSSKSWDVETGTELLLSN	0.08159761	0.00462146	-0.5123645	0.04388602	-9.174861	2.922283	-2.12	1.89712	-5.704	8.198	-0.233	7.933884	0	1.843306	0.6348	-11.18343	Homo sapiens (Human)	UBE2K	HIP2 LIG
P61086_PF00627_158	P61086	P61086_A193H	SSPEYTKKIENLCAMGFDRNAVIVALSSKSWDVETHTELLLSN	0.02932325	0.0691882	-1.008769	0.6570206	-14.67753	8.647831	-2.95	17.5204	-6.349	8.965	-0.224	9.496948	0	2.183877	0.9993	-18.40136	Homo sapiens (Human)	UBE2K	HIP2 LIG
P61086_PF00627_158	P61086	P61086_A193I	SSPEYTKKIENLCAMGFDRNAVIVALSSKSWDVETITELLLSN	0.01537704	0.03872811	-1.141204	0.3677674	-9.123121	6.643043	-1.98	6.21333	-5.792	8.109	-0.14	9.00705	0	1.108601	0.9946	-11.07843	Homo sapiens (Human)	UBE2K	HIP2 LIG
P61086_PF00627_158	P61086	P61086_A193K	SSPEYTKKIENLCAMGFDRNAVIVALSSKSWDVETKTELLLSN	0.0679773	0.01426892	-0.6417048	0.1354996	-13.6714	10.74662	-2.08	7.98362	-6.216	7.786	-0.201	9.422882	0	2.204223	0.9997	-18.10368	Homo sapiens (Human)	UBE2K	HIP2 LIG
P61086_PF00627_158	P61086	P61086_A193L	SSPEYTKKIENLCAMGFDRNAVIVALSSKSWDVETLTELLLSN	0.03064292	0.01075604	-0.9962373	0.1021408	-10.18051	7.070229	-2.17	7.21633	-5.976	7.93	-0.149	9.446625	0	1.180064	0.9854	-13.29071	Homo sapiens (Human)	UBE2K	HIP2 LIG
P61086_PF00627_158	P61086	P61086_A193M	SSPEYTKKIENLCAMGFDRNAVIVALSSKSWDVETMTELLLSN	0.07519867	0.01425297	-0.5731297	0.1353482	-10.55445	7.320992	-1.85	6.20397	-6.047	9.027	-0.135	9.424484	0	1.193532	0.9951	-12.87896	Homo sapiens (Human)	UBE2K	HIP2 LIG
P61086_PF00627_158	P61086	P61086_A193N	SSPEYTKKIENLCAMGFDRNAVIVALSSKSWDVETNTELLLSN	0.05360703	0.01671285	-0.7781669	0.1587075	-12.5766	5.237898	-2.19	5.42534	-6.17	8.745	-0.227	9.453323	0	2.43713	0.9983	-14.95901	Homo sapiens (Human)	UBE2K	HIP2 LIG
P61086_PF00627_158	P61086	P61086_A193P	SSPEYTKKIENLCAMGFDRNAVIVALSSKSWDVETPTELLLSN	0.08158563	0.007785717	-0.5124783	0.07393423	-11.63679	9.959456	-1.91	7.12714	-6.123	8.774	-0.266	9.545074	0	2.717899	0.9983	-14.7881	Homo sapiens (Human)	UBE2K	HIP2 LIG
P61086_PF00627_158	P61086	P61086_A193Q	SSPEYTKKIENLCAMGFDRNAVIVALSSKSWDVETQTELLLSN	0.06200659	0.008334109	-0.6984035	0.07914184	-13.14112	7.695146	-2.15	10.2518	-6.128	7.435	-0.197	9.522263	0	2.184665	0.9966	-16.8091	Homo sapiens (Human)	UBE2K	HIP2 LIG
P61086_PF00627_158	P61086	P61086_A193R	SSPEYTKKIENLCAMGFDRNAVIVALSSKSWDVETRTELLLSN	0.06287103	0.005668596	-0.6901947	0.05382976	-14.2512	10.13131	-2.79	10.0079	-6.274	8.126	-0.206	9.440224	0	2.171763	0.998	-18.88913	Homo sapiens (Human)	UBE2K	HIP2 LIG
P61086_PF00627_158	P61086	P61086_A193S	SSPEYTKKIENLCAMGFDRNAVIVALSSKSWDVETSTELLLSN	0.1024122	0.005571202	-0.3147059	0.05290489	-6.458998	2.76368	-1.17	1.79793	-4.901	5.197	-0.148	3.996048	0	1.418447	0.5471	-7.684571	Homo sapiens (Human)	UBE2K	HIP2 LIG
P61086_PF00627_158	P61086	P61086_A193T	SSPEYTKKIENLCAMGFDRNAVIVALSSKSWDVETTTELLLSN	0.09699382	0.007840454	-0.36616	0.07445402	-6.961172	3.388749	-1.97	3.23664	-5.231	7.053	-0.092	4.057564	0	1.770591	0.9487	-8.103778	Homo sapiens (Human)	UBE2K	HIP2 LIG
P61086_PF00627_158	P61086	P61086_A193V	SSPEYTKKIENLCAMGFDRNAVIVALSSKSWDVETVTELLLSN	0.05719119	0.006455792	-0.7441313	0.06130508	-7.177066	3.957761	-1.62	3.90038	-5.29	6.492	-0.102	8.494171	0	0.965978	0.9643	-9.039127	Homo sapiens (Human)	UBE2K	HIP2 LIG
P61086_PF00627_158	P61086	P61086_A193W	SSPEYTKKIENLCAMGFDRNAVIVALSSKSWDVETWTELLLSN	0.02588878	0.01031718	-1.041383	0.09797334	-14.68164	10.84081	-2.14	48.1873	-6.4	9.339	-0.241	9.502808	0	1.356306	0.9999	-18.97303	Homo sapiens (Human)	UBE2K	HIP2 LIG
P61086_PF00627_158	P61086	P61086_A193Y	SSPEYTKKIENLCAMGFDRNAVIVALSSKSWDVETYTELLLSN	0.06252426	0.0341045	-0.6934876	0.323861	-13.14422	9.341916	-2.44	18.6628	-6.331	9.14	-0.187	9.448395	0	1.428665	0.9994	-17.26202	Homo sapiens (Human)	UBE2K	HIP2 LIG
P61086_PF00627_158	P61086	P61086_C170*	SSPEYTKKIENL*AMGFDRNAVIVALSSKSWDVETATELLLSN	NA	NA	NA	NA	NA	NA	NA	NA	NA	NA	NA	NA	24.5	NA	NA	NA	Homo sapiens (Human)	UBE2K	HIP2 LIG
P61086_PF00627_158	P61086	P61086_C170A	SSPEYTKKIENLAAMGFDRNAVIVALSSKSWDVETATELLLSN	0.1081636	0.005986503	-0.2600906	0.05684865	-3.300209	-0.01223177	-0.24	-0.41677	-3.822	-0.432	-0.055	0.9028702	24.5	0.9604666	0.2449	-4.922958	Homo sapiens (Human)	UBE2K	HIP2 LIG
P61086_PF00627_158	P61086	P61086_C170D	SSPEYTKKIENLDAMGFDRNAVIVALSSKSWDVETATELLLSN	0.08756162	0.01036077	-0.4557295	0.09838732	-5.821393	1.450505	-1.53	0.849617	-4.426	1.035	-0.101	4.843933	24.5	2.558431	0.8312	-7.580709	Homo sapiens (Human)	UBE2K	HIP2 LIG
P61086_PF00627_158	P61086	P61086_C170E	SSPEYTKKIENLEAMGFDRNAVIVALSSKSWDVETATELLLSN	0.1014939	0.009500719	-0.3234262	0.09022012	-2.032935	0.5696113	-0.8	-0.0150596	-3.61	-0.351	-0.081	0.6735764	24.5	1.164042	0.5411	-3.593135	Homo sapiens (Human)	UBE2K	HIP2 LIG
P61086_PF00627_158	P61086	P61086_C170F	SSPEYTKKIENLFAMGFDRNAVIVALSSKSWDVETATELLLSN	0.0904	0.01538677	-0.4287758	0.1461149	-5.467074	-0.4114878	-0.71	-0.435401	-4.618	1.998	-0.069	3.592491	24.5	0.7851362	0.4336	-8.069648	Homo sapiens (Human)	UBE2K	HIP2 LIG
P61086_PF00627_158	P61086	P61086_C170G	SSPEYTKKIENLGAMGFDRNAVIVALSSKSWDVETATELLLSN	0.07071392	0.008414761	-0.6157176	0.07990772	-5.328328	1.898475	-0.43	0.700838	-4.289	1.114	-0.076	2.752251	24.5	2.107918	0.2679	-6.598073	Homo sapiens (Human)	UBE2K	HIP2 LIG
P61086_PF00627_158	P61086	P61086_C170H	SSPEYTKKIENLHAMGFDRNAVIVALSSKSWDVETATELLLSN	0.05565447	0.02068621	-0.7587241	0.1964391	-5.458624	0.2706183	-0.28	0.353387	-4.522	1.617	-0.076	3.146339	24.5	1.742088	0.5759	-7.831266	Homo sapiens (Human)	UBE2K	HIP2 LIG
P61086_PF00627_158	P61086	P61086_C170I	SSPEYTKKIENLIAMGFDRNAVIVALSSKSWDVETATELLLSN	0.1430797	0.01733299	0.07147785	0.1645964	-2.443929	-0.2548086	-0.33	-0.865077	-3.862	-0.364	-0.067	-0.09664917	24.5	-0.5410296	0.295	-5.273776	Homo sapiens (Human)	UBE2K	HIP2 LIG
P61086_PF00627_158	P61086	P61086_C170K	SSPEYTKKIENLKAMGFDRNAVIVALSSKSWDVETATELLLSN	0.06635799	0.01335758	-0.657082	0.1268454	-4.180529	0.8325521	-0.68	-0.644046	-3.931	-2.207	-0.08	-0.8156738	24.5	1.410238	0.6341	-7.142478	Homo sapiens (Human)	UBE2K	HIP2 LIG
P61086_PF00627_158	P61086	P61086_C170L	SSPEYTKKIENLLAMGFDRNAVIVALSSKSWDVETATELLLSN	0.1149933	0.005132811	-0.1952348	0.04874187	-2.584211	-0.3488839	-1.2	-1.94673	-3.752	-0.615	-0.06	0.01219177	24.5	0.04956734	0.3556	-4.67538	Homo sapiens (Human)	UBE2K	HIP2 LIG
P61086_PF00627_158	P61086	P61086_C170M	SSPEYTKKIENLMAMGFDRNAVIVALSSKSWDVETATELLLSN	0.1492979	0.006389519	0.1305264	0.06067575	-2.437391	0.01959895	-0.59	-1.02027	-3.735	-1.512	-0.067	-0.5339356	24.5	-0.08688104	0.3541	-5.373611	Homo sapiens (Human)	UBE2K	HIP2 LIG
P61086_PF00627_158	P61086	P61086_C170N	SSPEYTKKIENLNAMGFDRNAVIVALSSKSWDVETATELLLSN	NA	NA	NA	NA	-4.995823	0.844766	-1.22	-0.234052	NA	NA	NA	2.485313	24.5	2.120234	0.5397	-6.715555	Homo sapiens (Human)	UBE2K	HIP2 LIG
P61086_PF00627_158	P61086	P61086_C170P	SSPEYTKKIENLPAMGFDRNAVIVALSSKSWDVETATELLLSN	0.06036196	0.0137334	-0.7140212	0.1304142	-9.227833	8.525244	-1.09	2.71329	-4.966	1.1	-0.177	4.872459	24.5	3.043939	0.9948	-11.70182	Homo sapiens (Human)	UBE2K	HIP2 LIG
P61086_PF00627_158	P61086	P61086_C170Q	SSPEYTKKIENLQAMGFDRNAVIVALSSKSWDVETATELLLSN	0.1122276	0.009429387	-0.2214981	0.08954275	-3.343499	0.4092535	-0.67	-0.123932	-3.774	-1.47	-0.07	0.006149292	24.5	0.9381787	0.3814	-5.542382	Homo sapiens (Human)	UBE2K	HIP2 LIG
P61086_PF00627_158	P61086	P61086_C170R	SSPEYTKKIENLRAMGFDRNAVIVALSSKSWDVETATELLLSN	0.08402496	0.006057324	-0.4893141	0.05752118	-4.929973	0.1262076	-0.06	-0.419769	-4.137	-0.958	-0.075	0.6415634	24.5	1.421572	0.4393	-7.361525	Homo sapiens (Human)	UBE2K	HIP2 LIG
P61086_PF00627_158	P61086	P61086_C170S	SSPEYTKKIENLSAMGFDRNAVIVALSSKSWDVETATELLLSN	0.1157133	0.005564544	-0.1883976	0.05284167	-3.455385	1.284361	-0.46	-0.260229	-3.84	0.093	-0.039	1.35247	24.5	1.245412	0.2045	-4.631559	Homo sapiens (Human)	UBE2K	HIP2 LIG
P61086_PF00627_158	P61086	P61086_C170T	SSPEYTKKIENLTAMGFDRNAVIVALSSKSWDVETATELLLSN	0.1673906	0.009123557	0.3023371	0.08663854	-2.685412	0.578913	-0.42	-0.359086	-3.457	-1.907	-0.061	-0.5770569	24.5	0.5304017	0.1789	-3.992983	Homo sapiens (Human)	UBE2K	HIP2 LIG
P61086_PF00627_158	P61086	P61086_C170V	SSPEYTKKIENLVAMGFDRNAVIVALSSKSWDVETATELLLSN	0.1436013	0.005440187	0.07643109	0.05166076	-1.672748	-0.185501	-0.42	-0.56915	-3.364	-2.309	-0.057	-1.390724	24.5	-0.5463806	0.1749	-3.705906	Homo sapiens (Human)	UBE2K	HIP2 LIG
P61086_PF00627_158	P61086	P61086_C170W	SSPEYTKKIENLWAMGFDRNAVIVALSSKSWDVETATELLLSN	0.03201513	0.01416277	-0.9832065	0.1344916	-7.998196	-0.3514021	-0.44	-0.183653	-5.092	3.271	-0.157	4.934036	24.5	1.197976	0.8326	-10.38105	Homo sapiens (Human)	UBE2K	HIP2 LIG
P61086_PF00627_158	P61086	P61086_C170Y	SSPEYTKKIENLYAMGFDRNAVIVALSSKSWDVETATELLLSN	0.06409196	0.01260149	-0.6786005	0.1196655	-5.727875	0.1006287	-0.67	-0.350014	-4.621	1.818	-0.077	4.582352	24.5	1.393559	0.5756	-8.158884	Homo sapiens (Human)	UBE2K	HIP2 LIG
P61086_PF00627_158	P61086	P61086_D175*	SSPEYTKKIENLCAMGF*RNAVIVALSSKSWDVETATELLLSN	NA	NA	NA	NA	NA	NA	NA	NA	NA	NA	NA	NA	61.5	NA	NA	NA	Homo sapiens (Human)	UBE2K	HIP2 LIG
P61086_PF00627_158	P61086	P61086_D175A	SSPEYTKKIENLCAMGFARNAVIVALSSKSWDVETATELLLSN	0.1087757	0.005277583	-0.2542772	0.05011664	-6.011787	1.914659	-1.05	5.27668	-4.573	2.835	-0.122	2.356667	61.5	0.8930994	0.4193	-6.882624	Homo sapiens (Human)	UBE2K	HIP2 LIG
P61086_PF00627_158	P61086	P61086_D175C	SSPEYTKKIENLCAMGFCRNAVIVALSSKSWDVETATELLLSN	0.05029004	0.01596466	-0.8096655	0.1516026	-8.5092	2.339789	-0.14	5.51301	-5.51	6.286	-0.203	5.506874	61.5	0.5476202	0.7723	-10.56939	Homo sapiens (Human)	UBE2K	HIP2 LIG
P61086_PF00627_158	P61086	P61086_D175E	SSPEYTKKIENLCAMGFERNAVIVALSSKSWDVETATELLLSN	0.14278	0.007531407	0.0686317	0.07151927	-4.052965	1.466604	-0.57	0.883902	-3.775	1.491	-0.036	0.8427277	61.5	0.5424916	0.1334	-3.602067	Homo sapiens (Human)	UBE2K	HIP2 LIG
P61086_PF00627_158	P61086	P61086_D175F	SSPEYTKKIENLCAMGFFRNAVIVALSSKSWDVETATELLLSN	0.04610532	0.02280723	-0.8494042	0.2165806	-10.32046	1.756764	-0.1	5.06974	-5.57	4.948	-0.324	5.289101	61.5	1.137756	0.9427	-12.83017	Homo sapiens (Human)	UBE2K	HIP2 LIG
P61086_PF00627_158	P61086	P61086_D175G	SSPEYTKKIENLCAMGFGRNAVIVALSSKSWDVETATELLLSN	0.08707243	0.005133092	-0.4603749	0.04874454	-6.457303	2.664579	-1.42	5.41423	-4.649	2.995	-0.161	2.201004	61.5	1.202029	0.349	-7.295656	Homo sapiens (Human)	UBE2K	HIP2 LIG
P61086_PF00627_158	P61086	P61086_D175H	SSPEYTKKIENLCAMGFHRNAVIVALSSKSWDVETATELLLSN	0.05904025	0.03331882	-0.7265723	0.3164001	-7.229143	1.563841	-1.3	5.36261	-4.947	4.098	-0.08	3.417427	61.5	0.8618082	0.5888	-8.506571	Homo sapiens (Human)	UBE2K	HIP2 LIG
P61086_PF00627_158	P61086	P61086_D175I	SSPEYTKKIENLCAMGFIRNAVIVALSSKSWDVETATELLLSN	0.006937216	0.01526222	-1.22135	0.1449321	-9.425983	1.676311	-0.29	5.45891	-5.52	5.647	-0.263	6.482513	61.5	1.11309	0.8767	-11.47028	Homo sapiens (Human)	UBE2K	HIP2 LIG
P61086_PF00627_158	P61086	P61086_D175K	SSPEYTKKIENLCAMGFKRNAVIVALSSKSWDVETATELLLSN	0.1017477	0.008070531	-0.3210169	0.07663887	-6.288315	1.970234	-1.11	5.5175	-4.832	3.547	-0.071	2.963448	61.5	1.089459	0.6966	-7.935265	Homo sapiens (Human)	UBE2K	HIP2 LIG
P61086_PF00627_158	P61086	P61086_D175L	SSPEYTKKIENLCAMGFLRNAVIVALSSKSWDVETATELLLSN	0.02169329	0.01195383	-1.081224	0.1135152	-8.3939	1.502835	-0.13	4.99574	-5.274	4.624	-0.281	4.490585	61.5	0.9440166	0.7735	-10.35007	Homo sapiens (Human)	UBE2K	HIP2 LIG
P61086_PF00627_158	P61086	P61086_D175M	SSPEYTKKIENLCAMGFMRNAVIVALSSKSWDVETATELLLSN	0.05142922	0.01606321	-0.7988477	0.1525384	-9.60611	1.749672	-0.15	4.84718	-5.533	5.671	-0.248	5.278702	61.5	1.159033	0.9094	-11.54848	Homo sapiens (Human)	UBE2K	HIP2 LIG
P61086_PF00627_158	P61086	P61086_D175N	SSPEYTKKIENLCAMGFNRNAVIVALSSKSWDVETATELLLSN	0.1248966	0.009957544	-0.1011915	0.0945582	-5.338849	1.226607	-0.47	3.64486	-4.402	2.291	-0.036	1.90863	61.5	0.6089994	0.2035	-6.295165	Homo sapiens (Human)	UBE2K	HIP2 LIG
P61086_PF00627_158	P61086	P61086_D175P	SSPEYTKKIENLCAMGFPRNAVIVALSSKSWDVETATELLLSN	0.126617	0.007977908	-0.08485468	0.0757593	-4.502865	1.940753	-1.63	3.94035	-4.426	2.968	-0.169	1.23011	61.5	0.6789929	0.4883	-5.690082	Homo sapiens (Human)	UBE2K	HIP2 LIG
P61086_PF00627_158	P61086	P61086_D175Q	SSPEYTKKIENLCAMGFQRNAVIVALSSKSWDVETATELLLSN	0.1175865	0.01052697	-0.1706087	0.09996554	-6.351855	1.923381	-0.74	4.88743	-4.686	3.822	-0.064	3.040314	61.5	0.9223067	0.4748	-6.897614	Homo sapiens (Human)	UBE2K	HIP2 LIG
P61086_PF00627_158	P61086	P61086_D175R	SSPEYTKKIENLCAMGFRRNAVIVALSSKSWDVETATELLLSN	0.08554602	0.005749083	-0.4748699	0.05459407	-7.717309	1.982307	-0.54	5.53997	-5.058	3.365	-0.115	3.873375	61.5	1.141045	0.7228	-9.90466	Homo sapiens (Human)	UBE2K	HIP2 LIG
P61086_PF00627_158	P61086	P61086_D175S	SSPEYTKKIENLCAMGFSRNAVIVALSSKSWDVETATELLLSN	0.1191731	0.006826185	-0.1555429	0.06482238	-4.396778	1.916942	-0.53	4.97543	-4.29	1.634	-0.06	0.4546585	61.5	0.6362858	0.2424	-5.909248	Homo sapiens (Human)	UBE2K	HIP2 LIG
P61086_PF00627_158	P61086	P61086_D175T	SSPEYTKKIENLCAMGFTRNAVIVALSSKSWDVETATELLLSN	0.1121235	0.01136609	-0.2224864	0.1079339	-5.933527	1.74867	-0.46	4.93177	-4.672	2.52	-0.096	1.477844	61.5	0.8916673	0.5085	-7.739899	Homo sapiens (Human)	UBE2K	HIP2 LIG
P61086_PF00627_158	P61086	P61086_D175V	SSPEYTKKIENLCAMGFVRNAVIVALSSKSWDVETATELLLSN	0.02689541	0.01165081	-1.031824	0.1106376	-8.434694	1.802987	-0.41	5.50814	-5.216	4.688	-0.22	5.045158	61.5	1.076242	0.7204	-9.866206	Homo sapiens (Human)	UBE2K	HIP2 LIG
P61086_PF00627_158	P61086	P61086_D175W	SSPEYTKKIENLCAMGFWRNAVIVALSSKSWDVETATELLLSN	0.001003717	0.0167389	-1.277695	0.1589549	-12.07464	1.438015	-0.09	5.19417	-6.028	7.183	-0.334	6.360764	61.5	1.039275	0.9827	-15.38407	Homo sapiens (Human)	UBE2K	HIP2 LIG
P61086_PF00627_158	P61086	P61086_D175Y	SSPEYTKKIENLCAMGFYRNAVIVALSSKSWDVETATELLLSN	0.05312896	0.02080535	-0.7827067	0.1975704	-9.481883	1.855699	-0.03	5.09531	-5.36	4.193	-0.279	5.741325	61.5	1.120109	0.7641	-11.87328	Homo sapiens (Human)	UBE2K	HIP2 LIG
P61086_PF00627_158	P61086	P61086_D189*	SSPEYTKKIENLCAMGFDRNAVIVALSSKSW*VETATELLLSN	0.009683128	0.04329113	-1.195274	0.4110985	NA	NA	NA	NA	NA	NA	NA	NA	42.5	NA	NA	NA	Homo sapiens (Human)	UBE2K	HIP2 LIG
P61086_PF00627_158	P61086	P61086_D189A	SSPEYTKKIENLCAMGFDRNAVIVALSSKSWAVETATELLLSN	0.06438893	0.006649512	-0.6757805	0.06314467	-7.896224	1.779821	-1.05	2.41092	-5.166	4.995	-0.145	6.421913	42.5	1.311096	0.6047	-9.590566	Homo sapiens (Human)	UBE2K	HIP2 LIG
P61086_PF00627_158	P61086	P61086_D189C	SSPEYTKKIENLCAMGFDRNAVIVALSSKSWCVETATELLLSN	0.1171117	0.006246601	-0.1751182	0.05931857	-7.547246	1.893915	-0.27	1.85353	-5.222	5.986	-0.193	5.760498	42.5	0.5588536	0.7593	-9.446655	Homo sapiens (Human)	UBE2K	HIP2 LIG
P61086_PF00627_158	P61086	P61086_D189E	SSPEYTKKIENLCAMGFDRNAVIVALSSKSWEVETATELLLSN	0.108109	0.005808895	-0.260609	0.05516206	-6.853123	1.396723	-0.55	1.59932	-4.574	3.181	-0.037	3.688835	42.5	0.8059266	0.3706	-7.529545	Homo sapiens (Human)	UBE2K	HIP2 LIG
P61086_PF00627_158	P61086	P61086_D189F	SSPEYTKKIENLCAMGFDRNAVIVALSSKSWFVETATELLLSN	0.04635793	0.01507081	-0.8470054	0.1431144	-10.00365	0.8737321	-0.25	2.05393	-5.844	7.709	-0.267	7.744972	42.5	1.25633	0.9527	-12.67375	Homo sapiens (Human)	UBE2K	HIP2 LIG
P61086_PF00627_158	P61086	P61086_D189G	SSPEYTKKIENLCAMGFDRNAVIVALSSKSWGVETATELLLSN	0.07264773	0.00664231	-0.5973538	0.06307628	-8.075975	2.89957	-1.44	2.04322	-5.356	6.308	-0.178	5.969894	42.5	1.470237	0.8135	-9.693875	Homo sapiens (Human)	UBE2K	HIP2 LIG
P61086_PF00627_158	P61086	P61086_D189H	SSPEYTKKIENLCAMGFDRNAVIVALSSKSWHVETATELLLSN	0.0837262	0.02997405	-0.4921511	0.2846376	-7.313278	1.078223	-1.59	1.74827	-5.156	6.3	-0.122	4.372902	42.5	0.8450975	0.7237	-8.594942	Homo sapiens (Human)	UBE2K	HIP2 LIG
P61086_PF00627_158	P61086	P61086_D189I	SSPEYTKKIENLCAMGFDRNAVIVALSSKSWIVETATELLLSN	0.03988847	0.01881206	-0.9084402	0.1786419	-8.842538	0.6920476	-0.6	1.56023	-5.536	6.409	-0.222	6.373497	42.5	1.312112	0.7372	-11.49901	Homo sapiens (Human)	UBE2K	HIP2 LIG
P61086_PF00627_158	P61086	P61086_D189K	SSPEYTKKIENLCAMGFDRNAVIVALSSKSWKVETATELLLSN	0.08860557	0.009642919	-0.4458159	0.09157048	-6.83196	1.659983	-1.2	2.06871	-5.01	4.283	-0.145	4.841148	42.5	1.221921	0.8832	-9.426208	Homo sapiens (Human)	UBE2K	HIP2 LIG
P61086_PF00627_158	P61086	P61086_D189L	SSPEYTKKIENLCAMGFDRNAVIVALSSKSWLVETATELLLSN	0.04774854	0.006960067	-0.8338	0.06609374	-8.765646	0.7396485	-0.51	2.07423	-5.546	6.193	-0.246	7.152748	42.5	1.182572	0.8071	-11.65359	Homo sapiens (Human)	UBE2K	HIP2 LIG
P61086_PF00627_158	P61086	P61086_D189M	SSPEYTKKIENLCAMGFDRNAVIVALSSKSWMVETATELLLSN	0.0660503	0.007767728	-0.6600039	0.07376341	-9.664647	1.219158	-0.29	1.99724	-5.696	7.059	-0.236	6.966446	42.5	1.290662	0.8691	-12.13656	Homo sapiens (Human)	UBE2K	HIP2 LIG
P61086_PF00627_158	P61086	P61086_D189N	SSPEYTKKIENLCAMGFDRNAVIVALSSKSWNVETATELLLSN	0.1434968	0.02959544	0.07543896	0.2810424	-3.805783	0.9003961	-0.46	-0.795743	-3.78	0.784	-0.037	0.8050995	42.5	0.2657027	0.1661	-4.150142	Homo sapiens (Human)	UBE2K	HIP2 LIG
P61086_PF00627_158	P61086	P61086_D189P	SSPEYTKKIENLCAMGFDRNAVIVALSSKSWPVETATELLLSN	0.05898567	0.006744711	-0.7270906	0.0640487	-9.537765	4.550834	-1.81	7.3701	-5.744	6.49	-0.143	7.816773	42.5	2.860495	0.9918	-12.73207	Homo sapiens (Human)	UBE2K	HIP2 LIG
P61086_PF00627_158	P61086	P61086_D189Q	SSPEYTKKIENLCAMGFDRNAVIVALSSKSWQVETATELLLSN	0.1077966	0.007920839	-0.2635755	0.07521737	-7.081346	1.591266	-0.84	1.97623	-5.067	5.217	-0.093	4.290398	42.5	1.025404	0.7046	-8.924466	Homo sapiens (Human)	UBE2K	HIP2 LIG
P61086_PF00627_158	P61086	P61086_D189R	SSPEYTKKIENLCAMGFDRNAVIVALSSKSWRVETATELLLSN	0.07360462	0.005266527	-0.5882671	0.05001166	-7.718486	1.423812	-1.15	1.6821	-5.384	5.781	-0.16	4.661621	42.5	1.188006	0.8879	-10.81845	Homo sapiens (Human)	UBE2K	HIP2 LIG
P61086_PF00627_158	P61086	P61086_D189S	SSPEYTKKIENLCAMGFDRNAVIVALSSKSWSVETATELLLSN	0.09640297	0.005704619	-0.3717709	0.05417185	-5.341517	1.850848	-0.45	1.46583	-4.742	4.463	-0.08	3.486855	42.5	0.9665749	0.3976	-7.043528	Homo sapiens (Human)	UBE2K	HIP2 LIG
P61086_PF00627_158	P61086	P61086_D189T	SSPEYTKKIENLCAMGFDRNAVIVALSSKSWTVETATELLLSN	0.0699572	0.008904621	-0.6229034	0.0845595	-7.763036	1.581971	-0.6	1.738	-5.306	5.694	-0.097	5.58252	42.5	1.142306	0.7369	-9.932431	Homo sapiens (Human)	UBE2K	HIP2 LIG
P61086_PF00627_158	P61086	P61086_D189V	SSPEYTKKIENLCAMGFDRNAVIVALSSKSWVVETATELLLSN	0.08415918	0.005688248	-0.4880395	0.05401638	-8.136355	0.8275505	-0.55	2.04421	-5.389	6.658	-0.201	5.263763	42.5	1.150251	0.5139	-10.10346	Homo sapiens (Human)	UBE2K	HIP2 LIG
P61086_PF00627_158	P61086	P61086_D189W	SSPEYTKKIENLCAMGFDRNAVIVALSSKSWWVETATELLLSN	0.01884816	0.01623858	-1.108242	0.1542038	-11.9948	0.7587293	-0.34	2.31057	-6.095	7.676	-0.307	7.748451	42.5	1.491431	0.9913	-15.96377	Homo sapiens (Human)	UBE2K	HIP2 LIG
P61086_PF00627_158	P61086	P61086_D189Y	SSPEYTKKIENLCAMGFDRNAVIVALSSKSWYVETATELLLSN	0.118539	0.03461949	-0.161564	0.3287514	-9.440413	1.048236	-0.15	1.93229	-5.598	6.831	-0.238	7.372749	42.5	1.389696	0.7579	-11.65315	Homo sapiens (Human)	UBE2K	HIP2 LIG
P61086_PF00627_158	P61086	P61086_E167*	SSPEYTKKI*NLCAMGFDRNAVIVALSSKSWDVETATELLLSN	-0.0246649	0.05711724	-1.521448	0.5423931	NA	NA	NA	NA	NA	NA	NA	NA	52.7	NA	NA	NA	Homo sapiens (Human)	UBE2K	HIP2 LIG
P61086_PF00627_158	P61086	P61086_E167A	SSPEYTKKIANLCAMGFDRNAVIVALSSKSWDVETATELLLSN	0.1208216	0.00450071	-0.1398881	0.04273936	-5.506529	0.6089571	-0.06	0.0218321	-4.424	0.704	-0.034	0.6164017	52.7	0.06778657	0.1879	-8.228799	Homo sapiens (Human)	UBE2K	HIP2 LIG
P61086_PF00627_158	P61086	P61086_E167C	SSPEYTKKICNLCAMGFDRNAVIVALSSKSWDVETATELLLSN	0.07830295	0.01639238	-0.5436511	0.1556643	-9.218263	1.257071	-0.11	0.583057	-5.313	3.661	-0.137	3.466232	52.7	-0.01694739	0.8289	-12.26054	Homo sapiens (Human)	UBE2K	HIP2 LIG
P61086_PF00627_158	P61086	P61086_E167D	SSPEYTKKIDNLCAMGFDRNAVIVALSSKSWDVETATELLLSN	0.1289212	0.01245176	-0.06297351	0.1182436	-4.207694	0.7618141	-0.39	0.431538	-3.771	0.772	-0.011	0.7455368	52.7	0.1676046	0.0702	-4.044969	Homo sapiens (Human)	UBE2K	HIP2 LIG
P61086_PF00627_158	P61086	P61086_E167F	SSPEYTKKIFNLCAMGFDRNAVIVALSSKSWDVETATELLLSN	NA	NA	NA	NA	-9.274776	0.4450923	-0.09	-0.518653	NA	NA	NA	4.340439	52.7	0.4356998	0.8672	-13.17344	Homo sapiens (Human)	UBE2K	HIP2 LIG
P61086_PF00627_158	P61086	P61086_E167G	SSPEYTKKIGNLCAMGFDRNAVIVALSSKSWDVETATELLLSN	0.08128845	0.00465707	-0.5153003	0.04422417	-7.069838	1.232201	-1.27	0.916223	-4.712	2.141	-0.051	1.920868	52.7	0.8390598	0.1993	-9.08508	Homo sapiens (Human)	UBE2K	HIP2 LIG
P61086_PF00627_158	P61086	P61086_E167H	SSPEYTKKIHNLCAMGFDRNAVIVALSSKSWDVETATELLLSN	0.09984608	0.01103827	-0.3390746	0.1048209	-7.497647	0.614704	-0.15	0.287474	-4.934	3.017	-0.056	3.142349	52.7	0.4062219	0.4508	-9.969317	Homo sapiens (Human)	UBE2K	HIP2 LIG
P61086_PF00627_158	P61086	P61086_E167I	SSPEYTKKIINLCAMGFDRNAVIVALSSKSWDVETATELLLSN	0.1165469	0.03949954	-0.1804813	0.3750931	-7.872583	0.1458734	-0.02	-0.190491	-5.272	3.635	-0.128	3.2836	52.7	0.2731206	0.6239	-11.77458	Homo sapiens (Human)	UBE2K	HIP2 LIG
P61086_PF00627_158	P61086	P61086_E167K	SSPEYTKKIKNLCAMGFDRNAVIVALSSKSWDVETATELLLSN	0.1069366	0.007518452	-0.2717416	0.07139624	-6.428467	0.6323929	-0.12	-0.0936849	-4.384	-0.62	-0.049	0.006469727	52.7	0.2252203	0.3392	-9.28429	Homo sapiens (Human)	UBE2K	HIP2 LIG
P61086_PF00627_158	P61086	P61086_E167L	SSPEYTKKILNLCAMGFDRNAVIVALSSKSWDVETATELLLSN	0.08200734	0.007604668	-0.5084737	0.07221497	-7.528767	-0.1225349	-0.01	-0.159594	-5.032	2.246	-0.137	2.412422	52.7	0.08910239	0.5471	-11.13062	Homo sapiens (Human)	UBE2K	HIP2 LIG
P61086_PF00627_158	P61086	P61086_E167M	SSPEYTKKIMNLCAMGFDRNAVIVALSSKSWDVETATELLLSN	0.09014367	0.01388519	-0.43121	0.1318556	-8.004441	0.3662037	-0.06	-0.526734	-5.158	3.315	-0.103	3.434021	52.7	0.1112935	0.6279	-11.05837	Homo sapiens (Human)	UBE2K	HIP2 LIG
P61086_PF00627_158	P61086	P61086_E167N	SSPEYTKKINNLCAMGFDRNAVIVALSSKSWDVETATELLLSN	0.08827022	0.04983134	-0.4490006	0.4732052	-5.510986	0.7624671	-0.26	0.0521292	-4.35	1.417	-0.039	1.228241	52.7	0.2246439	0.1681	-7.149749	Homo sapiens (Human)	UBE2K	HIP2 LIG
P61086_PF00627_158	P61086	P61086_E167P	SSPEYTKKIPNLCAMGFDRNAVIVALSSKSWDVETATELLLSN	0.02849876	0.01007216	-1.016598	0.09564663	-9.826751	7.420474	-1.31	3.61022	-5.402	3.124	-0.1	4.1232	52.7	2.648324	0.9715	-13.81792	Homo sapiens (Human)	UBE2K	HIP2 LIG
P61086_PF00627_158	P61086	P61086_E167Q	SSPEYTKKIQNLCAMGFDRNAVIVALSSKSWDVETATELLLSN	0.1016711	0.007180303	-0.3217435	0.06818514	-5.436745	0.7008463	-0.08	-0.27195	-4.097	-0.385	-0.039	-0.3786926	52.7	0.1170925	0.1558	-7.162204	Homo sapiens (Human)	UBE2K	HIP2 LIG
P61086_PF00627_158	P61086	P61086_E167R	SSPEYTKKIRNLCAMGFDRNAVIVALSSKSWDVETATELLLSN	0.0859924	0.005182801	-0.470631	0.04921658	-7.496165	0.3713174	-0.05	0.0636415	-4.574	-0.707	-0.07	0.3596573	52.7	0.1823587	0.4115	-10.82794	Homo sapiens (Human)	UBE2K	HIP2 LIG
P61086_PF00627_158	P61086	P61086_E167S	SSPEYTKKISNLCAMGFDRNAVIVALSSKSWDVETATELLLSN	0.1100922	0.007201939	-0.2417762	0.0683906	-5.925602	1.078178	-0.3	0.619498	-4.482	0.926	-0.047	0.8344955	52.7	0.3081408	0.1709	-8.415446	Homo sapiens (Human)	UBE2K	HIP2 LIG
P61086_PF00627_158	P61086	P61086_E167T	SSPEYTKKITNLCAMGFDRNAVIVALSSKSWDVETATELLLSN	0.09117614	0.007977898	-0.4214055	0.07575921	-6.548608	0.8719648	-0.21	0.709801	-4.642	1.389	-0.05	1.479179	52.7	0.4921805	0.26	-9.159666	Homo sapiens (Human)	UBE2K	HIP2 LIG
P61086_PF00627_158	P61086	P61086_E167V	SSPEYTKKIVNLCAMGFDRNAVIVALSSKSWDVETATELLLSN	0.07882203	0.006443187	-0.5387219	0.06118538	-7.246948	0.3787374	-0.01	0.375384	-5.029	2.822	-0.092	3.00383	52.7	0.4359968	0.4445	-10.63802	Homo sapiens (Human)	UBE2K	HIP2 LIG
P61086_PF00627_158	P61086	P61086_E167W	SSPEYTKKIWNLCAMGFDRNAVIVALSSKSWDVETATELLLSN	0.0348229	0.01047305	-0.9565435	0.09945351	-11.22039	-0.1583062	0	-0.112123	-5.68	4.678	-0.264	5.413933	52.7	0.3797439	0.9431	-14.88348	Homo sapiens (Human)	UBE2K	HIP2 LIG
P61086_PF00627_158	P61086	P61086_E167Y	SSPEYTKKIYNLCAMGFDRNAVIVALSSKSWDVETATELLLSN	0.1243064	0.08699373	-0.1067958	0.8261043	-8.8099	0.5482598	-0.04	-0.0837455	-5.362	4.188	-0.148	4.584427	52.7	0.4288183	0.7303	-12.12613	Homo sapiens (Human)	UBE2K	HIP2 LIG
P61086_PF00627_158	P61086	P61086_E191*	SSPEYTKKIENLCAMGFDRNAVIVALSSKSWDV*TATELLLSN	-0.03565968	0.03984417	-1.625856	0.3783657	NA	NA	NA	NA	NA	NA	NA	NA	78.4	NA	NA	NA	Homo sapiens (Human)	UBE2K	HIP2 LIG
P61086_PF00627_158	P61086	P61086_E191A	SSPEYTKKIENLCAMGFDRNAVIVALSSKSWDVATATELLLSN	0.1300419	0.006196358	-0.05233058	0.05884146	-5.341388	0.5131621	0.05	-0.343924	-4.609	3.028	-0.059	2.350151	78.4	-0.01720029	0.4098	-7.371374	Homo sapiens (Human)	UBE2K	HIP2 LIG
P61086_PF00627_158	P61086	P61086_E191C	SSPEYTKKIENLCAMGFDRNAVIVALSSKSWDVCTATELLLSN	0.105076	0.007270372	-0.2894109	0.06904045	-8.625285	1.174733	0.08	0.485464	-5.661	7.009	-0.189	6.840172	78.4	-0.07515073	0.9454	-11.58002	Homo sapiens (Human)	UBE2K	HIP2 LIG
P61086_PF00627_158	P61086	P61086_E191D	SSPEYTKKIENLCAMGFDRNAVIVALSSKSWDVDTATELLLSN	0.1328504	0.005617501	-0.02566112	0.05334456	-3.544983	0.179353	0.09	0.584964	-3.992	2.098	-0.027	1.824242	78.4	0.2511636	0.3223	-4.267985	Homo sapiens (Human)	UBE2K	HIP2 LIG
P61086_PF00627_158	P61086	P61086_E191F	SSPEYTKKIENLCAMGFDRNAVIVALSSKSWDVFTATELLLSN	0.09522201	0.01293193	-0.3829854	0.1228034	-8.133429	0.42996	0.06	-0.866735	-5.632	6.666	-0.257	6.674599	78.4	0.1683861	0.9729	-11.52619	Homo sapiens (Human)	UBE2K	HIP2 LIG
P61086_PF00627_158	P61086	P61086_E191G	SSPEYTKKIENLCAMGFDRNAVIVALSSKSWDVGTATELLLSN	0.1232596	0.004413354	-0.1167366	0.04190981	-6.246981	0.9316654	-0.55	0.190647	-4.93	4.925	-0.107	3.787918	78.4	0.5044496	0.4417	-8.15214	Homo sapiens (Human)	UBE2K	HIP2 LIG
P61086_PF00627_158	P61086	P61086_E191H	SSPEYTKKIENLCAMGFDRNAVIVALSSKSWDVHTATELLLSN	0.08488034	0.01447322	-0.4811913	0.1374397	-6.452906	0.1825607	0.03	0.168752	-4.999	4.615	-0.073	4.118858	78.4	0.1077398	0.8671	-8.530271	Homo sapiens (Human)	UBE2K	HIP2 LIG
P61086_PF00627_158	P61086	P61086_E191I	SSPEYTKKIENLCAMGFDRNAVIVALSSKSWDVITATELLLSN	0.085618	0.01982576	-0.4741863	0.1882681	-7.113424	0.2826829	0.17	-0.311405	-5.39	6.194	-0.191	4.813683	78.4	-0.1003939	0.8923	-10.02934	Homo sapiens (Human)	UBE2K	HIP2 LIG
P61086_PF00627_158	P61086	P61086_E191K	SSPEYTKKIENLCAMGFDRNAVIVALSSKSWDVKTATELLLSN	0.128342	0.007924749	-0.06847351	0.07525449	-5.818742	0.2992423	0.11	-0.42487	-4.91	3.689	-0.056	5.240585	78.4	-0.09050959	0.7946	-8.665576	Homo sapiens (Human)	UBE2K	HIP2 LIG
P61086_PF00627_158	P61086	P61086_E191L	SSPEYTKKIENLCAMGFDRNAVIVALSSKSWDVLTATELLLSN	0.09674306	0.005962762	-0.3685412	0.0566232	-6.920776	0.1025925	0.11	-0.576005	-5.298	5.551	-0.196	5.13456	78.4	-0.05324054	0.8834	-9.710639	Homo sapiens (Human)	UBE2K	HIP2 LIG
P61086_PF00627_158	P61086	P61086_E191M	SSPEYTKKIENLCAMGFDRNAVIVALSSKSWDVMTATELLLSN	0.1052353	0.005991984	-0.2878977	0.0569007	-7.711706	0.4305117	0.08	-0.602144	-5.396	6.083	-0.18	4.46907	78.4	0.02271152	0.8995	-10.0465	Homo sapiens (Human)	UBE2K	HIP2 LIG
P61086_PF00627_158	P61086	P61086_E191N	SSPEYTKKIENLCAMGFDRNAVIVALSSKSWDVNTATELLLSN	0.1196803	0.007579207	-0.1507263	0.07197319	-3.568083	0.4570551	0.05	0.123535	-4.276	3.041	-0.068	1.896187	78.4	0.2202428	0.6018	-5.058786	Homo sapiens (Human)	UBE2K	HIP2 LIG
P61086_PF00627_158	P61086	P61086_E191P	SSPEYTKKIENLCAMGFDRNAVIVALSSKSWDVPTATELLLSN	0.1339753	0.006834136	-0.01497917	0.06489789	-6.367431	1.071563	-0.06	-0.650534	-5.02	3.944	-0.123	3.809639	78.4	1.120477	0.7079	-9.517048	Homo sapiens (Human)	UBE2K	HIP2 LIG
P61086_PF00627_158	P61086	P61086_E191Q	SSPEYTKKIENLCAMGFDRNAVIVALSSKSWDVQTATELLLSN	0.136141	0.005896442	0.005587338	0.05599342	-5.177438	0.5077891	0.06	-0.50086	-4.512	2.837	-0.039	1.772087	78.4	-0.06410301	0.415	-6.724685	Homo sapiens (Human)	UBE2K	HIP2 LIG
P61086_PF00627_158	P61086	P61086_E191R	SSPEYTKKIENLCAMGFDRNAVIVALSSKSWDVRTATELLLSN	0.1275843	0.004590265	-0.0756683	0.04358978	-7.096657	0.311066	0.07	-0.704015	-5.357	5.225	-0.073	5.116333	78.4	-0.09697145	0.7985	-10.59853	Homo sapiens (Human)	UBE2K	HIP2 LIG
P61086_PF00627_158	P61086	P61086_E191S	SSPEYTKKIENLCAMGFDRNAVIVALSSKSWDVSTATELLLSN	0.1266596	0.004648587	-0.08444931	0.04414361	-5.186661	0.3657687	0.04	-0.342676	-4.584	2.604	-0.07	2.285042	78.4	0.09384936	0.4473	-7.564171	Homo sapiens (Human)	UBE2K	HIP2 LIG
P61086_PF00627_158	P61086	P61086_E191T	SSPEYTKKIENLCAMGFDRNAVIVALSSKSWDVTTATELLLSN	0.1215141	0.005701526	-0.1333122	0.05414247	-5.69389	0.5106952	0.05	0.0622175	-4.722	3.122	-0.074	2.620613	78.4	-0.004762173	0.5971	-8.086003	Homo sapiens (Human)	UBE2K	HIP2 LIG
P61086_PF00627_158	P61086	P61086_E191V	SSPEYTKKIENLCAMGFDRNAVIVALSSKSWDVVTATELLLSN	0.1131859	0.004972705	-0.2123981	0.04722148	-6.311353	0.3407202	0.13	0.0257493	-5.125	5.585	-0.142	3.904976	78.4	-0.05002415	0.7152	-8.701496	Homo sapiens (Human)	UBE2K	HIP2 LIG
P61086_PF00627_158	P61086	P61086_E191W	SSPEYTKKIENLCAMGFDRNAVIVALSSKSWDVWTATELLLSN	0.07451495	0.009815224	-0.5796224	0.0932067	-10.62207	0.02069195	0.09	-0.124595	-5.927	6.785	-0.288	7.229599	78.4	0.04798496	0.9917	-14.80769	Homo sapiens (Human)	UBE2K	HIP2 LIG
P61086_PF00627_158	P61086	P61086_E191Y	SSPEYTKKIENLCAMGFDRNAVIVALSSKSWDVYTATELLLSN	0.07008918	0.02087324	-0.6216501	0.1982152	-7.693322	0.4217598	0.1	-0.067956	-5.392	5.456	-0.225	5.752212	78.4	0.09026206	0.95	-10.75058	Homo sapiens (Human)	UBE2K	HIP2 LIG
P61086_PF00627_158	P61086	P61086_E195*	SSPEYTKKIENLCAMGFDRNAVIVALSSKSWDVETAT*LLLSN	-0.01263143	0.0688019	-1.407176	0.6533522	NA	NA	NA	NA	NA	NA	NA	NA	66.5	NA	NA	NA	Homo sapiens (Human)	UBE2K	HIP2 LIG
P61086_PF00627_158	P61086	P61086_E195A	SSPEYTKKIENLCAMGFDRNAVIVALSSKSWDVETATALLLSN	0.1347192	0.004756884	-0.007914204	0.04517202	-4.677185	0.2432675	0.04	0.0190353	-4.853	4.802	-0.066	2.487839	66.5	-0.2627164	0.6149	-7.702145	Homo sapiens (Human)	UBE2K	HIP2 LIG
P61086_PF00627_158	P61086	P61086_E195C	SSPEYTKKIENLCAMGFDRNAVIVALSSKSWDVETATCLLLSN	0.0848739	0.01038212	-0.4812524	0.09859001	-7.612474	1.12429	0.07	0.423321	-5.634	7.387	-0.164	7.276024	66.5	-0.2557264	0.9738	-11.09628	Homo sapiens (Human)	UBE2K	HIP2 LIG
P61086_PF00627_158	P61086	P61086_E195D	SSPEYTKKIENLCAMGFDRNAVIVALSSKSWDVETATDLLLSN	0.1159071	0.009015271	-0.1865571	0.08561025	-3.227938	0.2851064	0.01	0.615966	-4.18	2.554	-0.03	1.59285	66.5	0.3094587	0.3872	-4.90102	Homo sapiens (Human)	UBE2K	HIP2 LIG
P61086_PF00627_158	P61086	P61086_E195F	SSPEYTKKIENLCAMGFDRNAVIVALSSKSWDVETATFLLLSN	0.06484402	0.0252564	-0.6714589	0.2398382	-7.751216	0.0954759	0.04	-0.855316	-5.799	7.487	-0.223	6.210182	66.5	0.01449406	0.9893	-12.46825	Homo sapiens (Human)	UBE2K	HIP2 LIG
P61086_PF00627_158	P61086	P61086_E195G	SSPEYTKKIENLCAMGFDRNAVIVALSSKSWDVETATGLLLSN	0.1138873	0.00449803	-0.2057368	0.04271391	-5.498568	1.141951	-0.61	0.776527	-4.979	6.025	-0.1	3.306457	66.5	0.5327719	0.5628	-7.896224	Homo sapiens (Human)	UBE2K	HIP2 LIG
P61086_PF00627_158	P61086	P61086_E195H	SSPEYTKKIENLCAMGFDRNAVIVALSSKSWDVETATHLLLSN	0.1174616	0.02834575	-0.1717954	0.2691751	-6.024947	0.08722847	0	0.125448	-5.22	5.802	-0.076	4.503487	66.5	-0.005325973	0.9219	-9.140995	Homo sapiens (Human)	UBE2K	HIP2 LIG
P61086_PF00627_158	P61086	P61086_E195I	SSPEYTKKIENLCAMGFDRNAVIVALSSKSWDVETATILLLSN	NA	NA	NA	NA	-7.200309	-0.1197541	0.15	-0.569441	NA	NA	NA	6.120811	66.5	-0.168205	0.9666	-11.24104	Homo sapiens (Human)	UBE2K	HIP2 LIG
P61086_PF00627_158	P61086	P61086_E195K	SSPEYTKKIENLCAMGFDRNAVIVALSSKSWDVETATKLLLSN	0.1274496	0.006488669	-0.07694782	0.06161729	-5.47113	0.2547304	0.05	-0.603134	-5.169	5.428	-0.043	3.693474	66.5	-0.3807841	0.8849	-9.103456	Homo sapiens (Human)	UBE2K	HIP2 LIG
P61086_PF00627_158	P61086	P61086_E195L	SSPEYTKKIENLCAMGFDRNAVIVALSSKSWDVETATLLLLSN	0.1110581	0.004881741	-0.2326032	0.04635768	-6.424935	-0.2339087	0.09	-0.688541	-5.602	7.622	-0.148	4.423775	66.5	-0.2233059	0.9434	-10.32401	Homo sapiens (Human)	UBE2K	HIP2 LIG
P61086_PF00627_158	P61086	P61086_E195M	SSPEYTKKIENLCAMGFDRNAVIVALSSKSWDVETATMLLLSN	0.1006762	0.007843856	-0.3311915	0.07448633	-6.957177	0.1111485	0.06	-1.11244	-5.596	7.592	-0.132	6.111412	66.5	-0.2672581	0.9516	-10.53632	Homo sapiens (Human)	UBE2K	HIP2 LIG
P61086_PF00627_158	P61086	P61086_E195N	SSPEYTKKIENLCAMGFDRNAVIVALSSKSWDVETATNLLLSN	0.1285545	0.0105644	-0.0664552	0.100321	-3.23465	0.4380581	0.05	0.356354	-4.546	4.17	-0.055	1.335228	66.5	0.001849771	0.6465	-5.872061	Homo sapiens (Human)	UBE2K	HIP2 LIG
P61086_PF00627_158	P61086	P61086_E195P	SSPEYTKKIENLCAMGFDRNAVIVALSSKSWDVETATPLLLSN	0.08774569	0.007044183	-0.4539816	0.06689253	-8.360354	4.642555	-0.23	2.43734	-5.926	7.481	-0.234	6.106964	66.5	2.38026	0.9933	-13.56621	Homo sapiens (Human)	UBE2K	HIP2 LIG
P61086_PF00627_158	P61086	P61086_E195Q	SSPEYTKKIENLCAMGFDRNAVIVALSSKSWDVETATQLLLSN	0.150113	0.00884267	0.1382674	0.0839712	-4.773743	0.3359443	0.06	-0.428334	-4.522	3.028	-0.029	2.327965	66.5	-0.2391157	0.5075	-6.796719	Homo sapiens (Human)	UBE2K	HIP2 LIG
P61086_PF00627_158	P61086	P61086_E195R	SSPEYTKKIENLCAMGFDRNAVIVALSSKSWDVETATRLLLSN	0.1330059	0.004599699	-0.02418401	0.04367937	-6.05986	0.07537242	0.05	-1.10373	-5.585	7.655	-0.063	5.977638	66.5	-0.4576868	0.8613	-10.31452	Homo sapiens (Human)	UBE2K	HIP2 LIG
P61086_PF00627_158	P61086	P61086_E195S	SSPEYTKKIENLCAMGFDRNAVIVALSSKSWDVETATSLLLSN	0.1295302	0.005642174	-0.05719014	0.05357885	-4.015093	0.7434067	0.04	0.548868	-4.97	6.164	-0.066	3.121704	66.5	-0.03754109	0.5868	-7.295356	Homo sapiens (Human)	UBE2K	HIP2 LIG
P61086_PF00627_158	P61086	P61086_E195T	SSPEYTKKIENLCAMGFDRNAVIVALSSKSWDVETATTLLLSN	0.08848221	0.01790736	-0.4469874	0.1700507	-5.141666	0.5543976	0.03	0.0179174	-5.011	5.157	-0.075	3.505684	66.5	-0.02109581	0.7797	-8.37858	Homo sapiens (Human)	UBE2K	HIP2 LIG
P61086_PF00627_158	P61086	P61086_E195V	SSPEYTKKIENLCAMGFDRNAVIVALSSKSWDVETATVLLLSN	0.08788984	0.006512015	-0.4526127	0.06183899	-6.761676	0.12604	0.12	0.0365103	-5.483	7.147	-0.153	4.82756	66.5	-0.003401101	0.8968	-10.10859	Homo sapiens (Human)	UBE2K	HIP2 LIG
P61086_PF00627_158	P61086	P61086_E195W	SSPEYTKKIENLCAMGFDRNAVIVALSSKSWDVETATWLLLSN	0.120116	0.007111341	-0.1465884	0.06753027	-9.598646	-0.4601679	0.07	-0.630221	-6.03	7.433	-0.212	7.252724	66.5	-0.02228969	0.9964	-15.14099	Homo sapiens (Human)	UBE2K	HIP2 LIG
P61086_PF00627_158	P61086	P61086_E195Y	SSPEYTKKIENLCAMGFDRNAVIVALSSKSWDVETATYLLLSN	0.08084239	0.01338759	-0.5195362	0.1271304	-6.984091	0.1383364	0.07	-1.22524	-5.692	7.334	-0.186	6.590446	66.5	-0.05511874	0.9714	-11.55282	Homo sapiens (Human)	UBE2K	HIP2 LIG
P61086_PF00627_158	P61086	P61086_E161*	SSP*YTKKIENLCAMGFDRNAVIVALSSKSWDVETATELLLSN	-0.01438685	0.02192949	-1.423846	0.2082454	NA	NA	NA	NA	NA	NA	NA	NA	57.8	NA	NA	NA	Homo sapiens (Human)	UBE2K	HIP2 LIG
P61086_PF00627_158	P61086	P61086_E161A	SSPAYTKKIENLCAMGFDRNAVIVALSSKSWDVETATELLLSN	0.1046541	0.006304745	-0.2934173	0.05987072	-4.972803	0.8019096	0.04	1.55309	-4.526	3.369	-0.037	3.446884	57.8	0.319806	0.1451	-6.755198	Homo sapiens (Human)	UBE2K	HIP2 LIG
P61086_PF00627_158	P61086	P61086_E161C	SSPCYTKKIENLCAMGFDRNAVIVALSSKSWDVETATELLLSN	0.06995263	0.01165954	-0.6229468	0.1107206	-7.501431	1.620164	0.07	2.30424	-5.443	6.693	-0.079	6.529571	57.8	0.2717652	0.6839	-10.22662	Homo sapiens (Human)	UBE2K	HIP2 LIG
P61086_PF00627_158	P61086	P61086_E161D	SSPDYTKKIENLCAMGFDRNAVIVALSSKSWDVETATELLLSN	NA	NA	NA	NA	-3.854787	0.5584872	0.02	-0.0545988	NA	NA	NA	-0.007904053	57.8	0.3057014	0.072	-4.178153	Homo sapiens (Human)	UBE2K	HIP2 LIG
P61086_PF00627_158	P61086	P61086_E161F	SSPFYTKKIENLCAMGFDRNAVIVALSSKSWDVETATELLLSN	0.074198	0.02145664	-0.5826323	0.2037552	-6.565081	0.5625348	0.01	1.50602	-5.315	6.003	-0.121	5.078323	57.8	0.4856363	0.632	-9.648872	Homo sapiens (Human)	UBE2K	HIP2 LIG
P61086_PF00627_158	P61086	P61086_E161G	SSPGYTKKIENLCAMGFDRNAVIVALSSKSWDVETATELLLSN	0.06696677	0.006258484	-0.651301	0.05943142	-6.016764	1.88778	-0.62	2.45033	-4.672	3.396	-0.044	3.139412	57.8	0.9394406	0.1911	-7.92243	Homo sapiens (Human)	UBE2K	HIP2 LIG
P61086_PF00627_158	P61086	P61086_E161H	SSPHYTKKIENLCAMGFDRNAVIVALSSKSWDVETATELLLSN	0.106701	0.01744238	-0.2739789	0.1656352	-6.811686	0.5526159	0.01	1.93488	-5.038	4.95	-0.065	5.518364	57.8	0.6270752	0.3832	-8.885104	Homo sapiens (Human)	UBE2K	HIP2 LIG
P61086_PF00627_158	P61086	P61086_E161I	SSPIYTKKIENLCAMGFDRNAVIVALSSKSWDVETATELLLSN	0.1392518	0.03000632	0.03512707	0.2849441	-5.727169	0.3759718	0.12	1.24942	-5.057	5.308	-0.089	4.857933	57.8	0.3695375	0.2621	-8.355653	Homo sapiens (Human)	UBE2K	HIP2 LIG
P61086_PF00627_158	P61086	P61086_E161K	SSPKYTKKIENLCAMGFDRNAVIVALSSKSWDVETATELLLSN	0.08922921	0.009327363	-0.4398938	0.08857392	-5.752558	0.760271	0.04	1.7884	-4.963	4.07	-0.048	4.197632	57.8	0.7474039	0.3142	-9.113532	Homo sapiens (Human)	UBE2K	HIP2 LIG
P61086_PF00627_158	P61086	P61086_E161L	SSPLYTKKIENLCAMGFDRNAVIVALSSKSWDVETATELLLSN	0.07455072	0.00549979	-0.5792828	0.05222676	-5.452025	0.2602941	0.1	1.20248	-4.858	4.581	-0.078	4.468597	57.8	0.3496777	0.2905	-7.354623	Homo sapiens (Human)	UBE2K	HIP2 LIG
P61086_PF00627_158	P61086	P61086_E161M	SSPMYTKKIENLCAMGFDRNAVIVALSSKSWDVETATELLLSN	0.09586029	0.007194957	-0.3769241	0.06832429	-7.103676	0.6101745	0.06	1.37424	-5.17	5.629	-0.07	6.190651	57.8	0.4283258	0.4184	-8.892418	Homo sapiens (Human)	UBE2K	HIP2 LIG
P61086_PF00627_158	P61086	P61086_E161N	SSPNYTKKIENLCAMGFDRNAVIVALSSKSWDVETATELLLSN	0.095574	0.01438602	-0.3796428	0.1366117	-5.358473	0.9176063	0.03	1.64421	-4.642	3.972	-0.049	3.533424	57.8	0.6652325	0.1942	-7.185359	Homo sapiens (Human)	UBE2K	HIP2 LIG
P61086_PF00627_158	P61086	P61086_E161P	SSPPYTKKIENLCAMGFDRNAVIVALSSKSWDVETATELLLSN	0.074464	0.006461369	-0.5801063	0.06135804	-6.008457	2.144315	-0.35	1.73503	-4.986	4.521	-0.084	1.815178	57.8	1.334213	0.5142	-8.950107	Homo sapiens (Human)	UBE2K	HIP2 LIG
P61086_PF00627_158	P61086	P61086_E161Q	SSPQYTKKIENLCAMGFDRNAVIVALSSKSWDVETATELLLSN	0.08453947	0.01093719	-0.4844283	0.1038611	-5.449822	0.8164906	0.04	1.34525	-4.573	3.498	-0.048	3.382896	57.8	0.4557273	0.1676	-6.901332	Homo sapiens (Human)	UBE2K	HIP2 LIG
P61086_PF00627_158	P61086	P61086_E161R	SSPRYTKKIENLCAMGFDRNAVIVALSSKSWDVETATELLLSN	0.07804889	0.005341924	-0.5460636	0.05072764	-6.699582	0.7017402	0.04	2.09718	-5.092	3.66	-0.058	5.174721	57.8	0.6807048	0.4057	-10.51719	Homo sapiens (Human)	UBE2K	HIP2 LIG
P61086_PF00627_158	P61086	P61086_E161S	SSPSYTKKIENLCAMGFDRNAVIVALSSKSWDVETATELLLSN	0.1070972	0.005900454	-0.2702172	0.05603152	-4.83512	1.006224	0.02	2.18994	-4.613	3.525	-0.042	3.606171	57.8	0.6097355	0.167	-7.233198	Homo sapiens (Human)	UBE2K	HIP2 LIG
P61086_PF00627_158	P61086	P61086_E161T	SSPTYTKKIENLCAMGFDRNAVIVALSSKSWDVETATELLLSN	0.1072072	0.005913652	-0.269172	0.05615685	-5.581365	0.762487	0.03	1.84625	-4.793	4.119	-0.051	3.403938	57.8	0.5923161	0.1948	-7.90091	Homo sapiens (Human)	UBE2K	HIP2 LIG
P61086_PF00627_158	P61086	P61086_E161V	SSPVYTKKIENLCAMGFDRNAVIVALSSKSWDVETATELLLSN	0.09547932	0.005959433	-0.3805419	0.05659159	-5.347407	0.6513773	0.14	1.81582	-4.794	4.345	-0.065	3.416458	57.8	0.3619748	0.1784	-7.420881	Homo sapiens (Human)	UBE2K	HIP2 LIG
P61086_PF00627_158	P61086	P61086_E161W	SSPWYTKKIENLCAMGFDRNAVIVALSSKSWDVETATELLLSN	0.07561364	0.006234582	-0.5691892	0.05920444	-8.319204	0.03533652	0.07	1.7064	-5.59	5.85	-0.151	5.0298	57.8	0.2285451	0.8563	-12.52296	Homo sapiens (Human)	UBE2K	HIP2 LIG
P61086_PF00627_158	P61086	P61086_E161Y	SSPYYTKKIENLCAMGFDRNAVIVALSSKSWDVETATELLLSN	0.1002512	0.01429232	-0.3352279	0.1357218	-6.745837	0.6250042	0.11	1.51583	-5.236	5.607	-0.117	5.511513	57.8	0.4149182	0.5002	-9.56278	Homo sapiens (Human)	UBE2K	HIP2 LIG
P61086_PF00627_158	P61086	P61086_F174*	SSPEYTKKIENLCAMG*DRNAVIVALSSKSWDVETATELLLSN	NA	NA	NA	NA	NA	NA	NA	NA	NA	NA	NA	NA	21.1	NA	NA	NA	Homo sapiens (Human)	UBE2K	HIP2 LIG
P61086_PF00627_158	P61086	P61086_F174A	SSPEYTKKIENLCAMGADRNAVIVALSSKSWDVETATELLLSN	0.09684685	0.005481476	-0.3675557	0.05205284	-8.505295	3.786806	-2.17	3.06942	-4.888	3.735	-0.215	4.762009	21.1	2.372786	0.9892	-8.561219	Homo sapiens (Human)	UBE2K	HIP2 LIG
P61086_PF00627_158	P61086	P61086_F174C	SSPEYTKKIENLCAMGCDRNAVIVALSSKSWDVETATELLLSN	0.09107342	0.01071468	-0.4223809	0.1017481	-8.44093	4.062025	-1.34	3.24467	-5.201	5.04	-0.185	5.175857	21.1	1.590925	0.9227	-9.712063	Homo sapiens (Human)	UBE2K	HIP2 LIG
P61086_PF00627_158	P61086	P61086_F174D	SSPEYTKKIENLCAMGDDRNAVIVALSSKSWDVETATELLLSN	0.04855534	0.01740541	-0.8261384	0.1652841	-11.99734	4.319769	-2.13	5.27484	-5.621	4.3	-0.337	7.683449	21.1	2.668655	0.999	-14.11119	Homo sapiens (Human)	UBE2K	HIP2 LIG
P61086_PF00627_158	P61086	P61086_F174E	SSPEYTKKIENLCAMGEDRNAVIVALSSKSWDVETATELLLSN	0.1082365	0.006078482	-0.2593976	0.0577221	-11.16452	4.032576	-1.86	3.51769	-5.54	4.445	-0.319	7.677086	21.1	2.640944	0.9982	-13.27748	Homo sapiens (Human)	UBE2K	HIP2 LIG
P61086_PF00627_158	P61086	P61086_F174G	SSPEYTKKIENLCAMGGDRNAVIVALSSKSWDVETATELLLSN	0.09110071	0.004911161	-0.4221218	0.04663705	-11.39081	5.066998	-2.82	4.4304	-5.595	5.004	-0.342	7.700325	21.1	2.618818	0.9915	-13.07121	Homo sapiens (Human)	UBE2K	HIP2 LIG
P61086_PF00627_158	P61086	P61086_F174H	SSPEYTKKIENLCAMGHDRNAVIVALSSKSWDVETATELLLSN	0.09771872	0.01078133	-0.3592763	0.102381	-8.775823	2.131498	-1.63	1.62464	-5.446	5.836	-0.17	6.913673	21.1	2.344201	0.9891	-10.69693	Homo sapiens (Human)	UBE2K	HIP2 LIG
P61086_PF00627_158	P61086	P61086_F174I	SSPEYTKKIENLCAMGIDRNAVIVALSSKSWDVETATELLLSN	0.08540067	0.01224194	-0.4762502	0.1162511	-7.154224	2.578776	-1.24	0.909957	-4.022	1.355	-0.083	2.064438	21.1	1.674038	0.8843	-4.949064	Homo sapiens (Human)	UBE2K	HIP2 LIG
P61086_PF00627_158	P61086	P61086_F174K	SSPEYTKKIENLCAMGKDRNAVIVALSSKSWDVETATELLLSN	0.07909276	0.006761342	-0.5361509	0.06420662	-10.80267	4.055575	-1.59	2.16717	-5.537	4.331	-0.313	6.230461	21.1	2.585222	0.9973	-13.01129	Homo sapiens (Human)	UBE2K	HIP2 LIG
P61086_PF00627_158	P61086	P61086_F174L	SSPEYTKKIENLCAMGLDRNAVIVALSSKSWDVETATELLLSN	0.08501162	0.00608652	-0.4799447	0.05779842	-7.360604	1.965309	-1.48	1.57768	-4.712	4.644	-0.062	4.171097	21.1	1.668525	0.994	-6.866814	Homo sapiens (Human)	UBE2K	HIP2 LIG
P61086_PF00627_158	P61086	P61086_F174M	SSPEYTKKIENLCAMGMDRNAVIVALSSKSWDVETATELLLSN	0.07839609	0.009897694	-0.5427666	0.09398986	-8.353532	2.31084	-1.29	1.05159	-4.874	4.477	-0.08	5.9515	21.1	1.712912	0.9328	-8.025049	Homo sapiens (Human)	UBE2K	HIP2 LIG
P61086_PF00627_158	P61086	P61086_F174N	SSPEYTKKIENLCAMGNDRNAVIVALSSKSWDVETATELLLSN	0.08062558	0.01192585	-0.521595	0.1132495	-10.54075	3.659651	-2.1	2.65571	-5.575	5.068	-0.295	7.645546	21.1	2.549029	0.9955	-12.51098	Homo sapiens (Human)	UBE2K	HIP2 LIG
P61086_PF00627_158	P61086	P61086_F174P	SSPEYTKKIENLCAMGPDRNAVIVALSSKSWDVETATELLLSN	0.110434	0.007153154	-0.2385303	0.06792733	-12.35784	6.3663	-2.11	3.52284	-5.665	5.179	-0.344	7.68055	21.1	2.708126	0.9998	-13.62908	Homo sapiens (Human)	UBE2K	HIP2 LIG
P61086_PF00627_158	P61086	P61086_F174Q	SSPEYTKKIENLCAMGQDRNAVIVALSSKSWDVETATELLLSN	0.1118873	0.006711253	-0.2247298	0.06373097	-10.76374	3.563704	-1.79	2.77213	-5.456	4.769	-0.289	7.656601	21.1	2.690395	0.9949	-12.03972	Homo sapiens (Human)	UBE2K	HIP2 LIG
P61086_PF00627_158	P61086	P61086_F174R	SSPEYTKKIENLCAMGRDRNAVIVALSSKSWDVETATELLLSN	0.07773857	0.004959953	-0.5490105	0.04710039	-11.86545	3.605705	-1.37	2.80663	-5.674	4.913	-0.303	7.494583	21.1	2.423615	0.9937	-13.8918	Homo sapiens (Human)	UBE2K	HIP2 LIG
P61086_PF00627_158	P61086	P61086_F174S	SSPEYTKKIENLCAMGSDRNAVIVALSSKSWDVETATELLLSN	0.08806584	0.005950715	-0.4509413	0.05650881	-10.13349	4.448268	-2.34	4.06416	-5.409	4.797	-0.272	7.259377	21.1	2.492362	0.9953	-11.46685	Homo sapiens (Human)	UBE2K	HIP2 LIG
P61086_PF00627_158	P61086	P61086_F174T	SSPEYTKKIENLCAMGTDRNAVIVALSSKSWDVETATELLLSN	0.0845024	0.006978531	-0.4847803	0.06626909	-10.6508	3.817841	-2.45	3.16461	-5.176	4.016	-0.236	7.242127	21.1	2.436435	0.9944	-10.57354	Homo sapiens (Human)	UBE2K	HIP2 LIG
P61086_PF00627_158	P61086	P61086_F174V	SSPEYTKKIENLCAMGVDRNAVIVALSSKSWDVETATELLLSN	0.05851495	0.006483315	-0.7315607	0.06156644	-7.379806	2.953307	-1.66	1.80093	-3.916	0.73	-0.1	1.592163	21.1	1.896508	0.8855	-5.064486	Homo sapiens (Human)	UBE2K	HIP2 LIG
P61086_PF00627_158	P61086	P61086_F174W	SSPEYTKKIENLCAMGWDRNAVIVALSSKSWDVETATELLLSN	0.1077257	0.005894264	-0.2642488	0.05597273	-9.51134	0.6921882	-0.58	1.88287	-5.838	7.76	-0.109	5.70005	21.1	0.8999286	0.897	-12.33318	Homo sapiens (Human)	UBE2K	HIP2 LIG
P61086_PF00627_158	P61086	P61086_F174Y	SSPEYTKKIENLCAMGYDRNAVIVALSSKSWDVETATELLLSN	0.09643297	0.02615256	-0.371486	0.2483483	-5.101302	0.4334673	-0.78	0.898434	-4.959	5.025	-0.038	2.784103	21.1	0.9218408	0.722	-7.821204	Homo sapiens (Human)	UBE2K	HIP2 LIG
P61086_PF00627_158	P61086	P61086_G173*	SSPEYTKKIENLCAM*FDRNAVIVALSSKSWDVETATELLLSN	-0.01366138	0.031811	-1.416957	0.3020816	NA	NA	NA	NA	NA	NA	NA	NA	85.7	NA	NA	NA	Homo sapiens (Human)	UBE2K	HIP2 LIG
P61086_PF00627_158	P61086	P61086_G173A	SSPEYTKKIENLCAMAFDRNAVIVALSSKSWDVETATELLLSN	0.04351117	0.006824148	-0.8740386	0.06480304	-9.516903	1.774026	-0.22	3.7855	-5.55	6.41	-0.291	10.2209	85.7	1.487647	0.9742	-10.9223	Homo sapiens (Human)	UBE2K	HIP2 LIG
P61086_PF00627_158	P61086	P61086_G173C	SSPEYTKKIENLCAMCFDRNAVIVALSSKSWDVETATELLLSN	0.04667518	0.01717153	-0.8439927	0.1630632	-10.08352	2.114767	-0.05	3.90998	-6.014	9.138	-0.352	10.27875	85.7	0.8176606	0.9945	-12.50336	Homo sapiens (Human)	UBE2K	HIP2 LIG
P61086_PF00627_158	P61086	P61086_G173D	SSPEYTKKIENLCAMDFDRNAVIVALSSKSWDVETATELLLSN	0.09840861	0.01924395	-0.3527249	0.1827432	-7.866386	1.116199	0.02	4.16415	-5.558	6.968	-0.268	7.772652	85.7	1.547965	0.9918	-10.84574	Homo sapiens (Human)	UBE2K	HIP2 LIG
P61086_PF00627_158	P61086	P61086_G173E	SSPEYTKKIENLCAMEFDRNAVIVALSSKSWDVETATELLLSN	0.05730486	0.006768642	-0.7430518	0.06427595	-8.357645	1.487355	-0.01	4.1425	-5.528	6.397	-0.293	8.760048	85.7	1.702172	0.9977	-10.94982	Homo sapiens (Human)	UBE2K	HIP2 LIG
P61086_PF00627_158	P61086	P61086_G173F	SSPEYTKKIENLCAMFFDRNAVIVALSSKSWDVETATELLLSN	NA	NA	NA	NA	-11.94906	1.383936	-0.26	3.92984	NA	NA	NA	10.14022	85.7	1.279791	0.999	-15.91453	Homo sapiens (Human)	UBE2K	HIP2 LIG
P61086_PF00627_158	P61086	P61086_G173H	SSPEYTKKIENLCAMHFDRNAVIVALSSKSWDVETATELLLSN	NA	NA	NA	NA	-10.48738	0.9835987	-0.15	4.01656	NA	NA	NA	10.27242	85.7	1.332906	0.9991	-13.41606	Homo sapiens (Human)	UBE2K	HIP2 LIG
P61086_PF00627_158	P61086	P61086_G173I	SSPEYTKKIENLCAMIFDRNAVIVALSSKSWDVETATELLLSN	0.05039887	0.0395545	-0.808632	0.3756149	-12.76997	3.266538	-0.28	5.10613	-6.146	7.571	-0.416	10.19643	85.7	1.790319	0.9985	-16.26598	Homo sapiens (Human)	UBE2K	HIP2 LIG
P61086_PF00627_158	P61086	P61086_G173K	SSPEYTKKIENLCAMKFDRNAVIVALSSKSWDVETATELLLSN	0.04026021	0.009398304	-0.9049102	0.08924758	-9.003557	1.319797	0	3.56294	-5.521	5.604	-0.286	8.541077	85.7	1.640888	0.9985	-11.75022	Homo sapiens (Human)	UBE2K	HIP2 LIG
P61086_PF00627_158	P61086	P61086_G173L	SSPEYTKKIENLCAMLFDRNAVIVALSSKSWDVETATELLLSN	0.01361679	0.01594066	-1.15792	0.1513747	-11.41876	1.393456	-0.24	4.13	-6.094	7.529	-0.433	10.16808	85.7	1.42092	0.9974	-15.12962	Homo sapiens (Human)	UBE2K	HIP2 LIG
P61086_PF00627_158	P61086	P61086_G173M	SSPEYTKKIENLCAMMFDRNAVIVALSSKSWDVETATELLLSN	0.05232207	0.01514213	-0.7903691	0.1437918	-12.06492	1.55289	-0.15	3.93073	-6.19	8.576	-0.431	10.17981	85.7	1.401605	0.9987	-15.19849	Homo sapiens (Human)	UBE2K	HIP2 LIG
P61086_PF00627_158	P61086	P61086_G173N	SSPEYTKKIENLCAMNFDRNAVIVALSSKSWDVETATELLLSN	0.06187289	0.03659942	-0.6996732	0.3475531	-7.965267	0.7444309	0.01	3.95434	-5.444	6.249	-0.213	9.984161	85.7	1.30142	0.9948	-10.2209	Homo sapiens (Human)	UBE2K	HIP2 LIG
P61086_PF00627_158	P61086	P61086_G173P	SSPEYTKKIENLCAMPFDRNAVIVALSSKSWDVETATELLLSN	0.06175862	0.01073477	-0.7007583	0.1019388	-12.94443	8.3339	-0.42	8.43527	-6.085	6.77	-0.317	10.19392	85.7	2.20819	0.9991	-16.90314	Homo sapiens (Human)	UBE2K	HIP2 LIG
P61086_PF00627_158	P61086	P61086_G173Q	SSPEYTKKIENLCAMQFDRNAVIVALSSKSWDVETATELLLSN	0.05162219	0.01029506	-0.7970152	0.09776325	-10.09355	1.555796	0	3.61647	-5.657	5.637	-0.289	9.037949	85.7	1.551134	0.9981	-12.84246	Homo sapiens (Human)	UBE2K	HIP2 LIG
P61086_PF00627_158	P61086	P61086_G173R	SSPEYTKKIENLCAMRFDRNAVIVALSSKSWDVETATELLLSN	0.03577395	0.007206605	-0.9475123	0.0684349	-9.146401	1.278539	0.02	3.3593	-5.514	5.488	-0.293	8.833145	85.7	1.670099	0.9978	-11.94819	Homo sapiens (Human)	UBE2K	HIP2 LIG
P61086_PF00627_158	P61086	P61086_G173S	SSPEYTKKIENLCAMSFDRNAVIVALSSKSWDVETATELLLSN	0.06965682	0.007642208	-0.6257559	0.07257145	-8.360699	1.626849	-0.08	3.96341	-5.411	5.898	-0.25	9.171799	85.7	1.533702	0.9835	-10.22176	Homo sapiens (Human)	UBE2K	HIP2 LIG
P61086_PF00627_158	P61086	P61086_G173T	SSPEYTKKIENLCAMTFDRNAVIVALSSKSWDVETATELLLSN	0.04444537	0.01155194	-0.8651673	0.1096988	-11.26366	2.611694	-0.06	5.03451	-5.893	6.526	-0.324	10.14619	85.7	1.852627	0.9951	-14.10512	Homo sapiens (Human)	UBE2K	HIP2 LIG
P61086_PF00627_158	P61086	P61086_G173V	SSPEYTKKIENLCAMVFDRNAVIVALSSKSWDVETATELLLSN	0.04017446	0.01016013	-0.9057244	0.09648195	-11.01969	2.994473	-0.58	5.10395	-6.005	7.838	-0.392	10.17711	85.7	1.804206	0.9968	-13.63702	Homo sapiens (Human)	UBE2K	HIP2 LIG
P61086_PF00627_158	P61086	P61086_G173W	SSPEYTKKIENLCAMWFDRNAVIVALSSKSWDVETATELLLSN	-0.00280509	0.03172802	-1.313864	0.3012936	-12.28232	1.30839	-0.13	3.95322	-6.364	10.122	-0.447	10.15398	85.7	1.358987	0.9995	-15.91648	Homo sapiens (Human)	UBE2K	HIP2 LIG
P61086_PF00627_158	P61086	P61086_G173Y	SSPEYTKKIENLCAMYFDRNAVIVALSSKSWDVETATELLLSN	NA	NA	NA	NA	-11.48695	1.50299	-0.18	3.94956	NA	NA	NA	10.23391	85.7	1.38195	0.9986	-15.22584	Homo sapiens (Human)	UBE2K	HIP2 LIG
P61086_PF00627_158	P61086	P61086_I180*	SSPEYTKKIENLCAMGFDRNAV*VALSSKSWDVETATELLLSN	-0.009433806	0.02070142	-1.376811	0.1965835	NA	NA	NA	NA	NA	NA	NA	NA	37.8	NA	NA	NA	Homo sapiens (Human)	UBE2K	HIP2 LIG
P61086_PF00627_158	P61086	P61086_I180A	SSPEYTKKIENLCAMGFDRNAVAVALSSKSWDVETATELLLSN	0.1319212	0.005279135	-0.03448518	0.05013139	-4.14003	3.373445	-0.89	3.44754	-4.368	2.632	-0.071	1.695389	37.8	0.6236429	0.6105	-6.235303	Homo sapiens (Human)	UBE2K	HIP2 LIG
P61086_PF00627_158	P61086	P61086_I180C	SSPEYTKKIENLCAMGFDRNAVCVALSSKSWDVETATELLLSN	0.1243511	0.007057638	-0.1063716	0.06702029	-6.24908	3.245445	-0.2	3.3896	-4.657	3.338	-0.085	2.809135	37.8	0.1538621	0.775	-7.978339	Homo sapiens (Human)	UBE2K	HIP2 LIG
P61086_PF00627_158	P61086	P61086_I180D	SSPEYTKKIENLCAMGFDRNAVDVALSSKSWDVETATELLLSN	0.1209525	0.009568673	-0.138645	0.09086542	-5.286233	4.809046	-1.52	5.31608	-4.835	3.048	-0.146	3.882095	37.8	1.124735	0.9944	-9.221644	Homo sapiens (Human)	UBE2K	HIP2 LIG
P61086_PF00627_158	P61086	P61086_I180E	SSPEYTKKIENLCAMGFDRNAVEVALSSKSWDVETATELLLSN	0.1608073	0.005922047	0.2398212	0.05623657	-2.616833	4.376497	-0.53	4.23371	-4.258	2.486	-0.119	1.660988	37.8	0.3981669	0.941	-6.020646	Homo sapiens (Human)	UBE2K	HIP2 LIG
P61086_PF00627_158	P61086	P61086_I180F	SSPEYTKKIENLCAMGFDRNAVFVALSSKSWDVETATELLLSN	0.1096668	0.00778045	-0.245816	0.07388422	-6.022679	0.9103463	-0.19	4.05687	-4.861	3.982	-0.073	5.162201	37.8	0.5614382	0.6334	-8.594295	Homo sapiens (Human)	UBE2K	HIP2 LIG
P61086_PF00627_158	P61086	P61086_I180G	SSPEYTKKIENLCAMGFDRNAVGVALSSKSWDVETATELLLSN	0.1237953	0.004803356	-0.1116493	0.04561333	-6.322638	5.709517	-2.04	5.05751	-4.804	3.654	-0.173	4.177261	37.8	1.415231	0.9552	-8.362026	Homo sapiens (Human)	UBE2K	HIP2 LIG
P61086_PF00627_158	P61086	P61086_I180H	SSPEYTKKIENLCAMGFDRNAVHVALSSKSWDVETATELLLSN	0.1138379	0.006984686	-0.2062063	0.06632753	-5.753919	2.487484	-0.8	7.78532	-4.78	3.79	-0.114	4.41452	37.8	0.7260597	0.9523	-8.43398	Homo sapiens (Human)	UBE2K	HIP2 LIG
P61086_PF00627_158	P61086	P61086_I180K	SSPEYTKKIENLCAMGFDRNAVKVALSSKSWDVETATELLLSN	0.1400814	0.006008306	0.0430052	0.0570557	-4.305481	5.197768	-0.39	3.3664	-4.336	1.655	-0.123	1.169746	37.8	0.6607314	0.9079	-7.206196	Homo sapiens (Human)	UBE2K	HIP2 LIG
P61086_PF00627_158	P61086	P61086_I180L	SSPEYTKKIENLCAMGFDRNAVLVALSSKSWDVETATELLLSN	0.1253751	0.005093059	-0.09664781	0.04836439	-3.95133	0.6866431	-0.16	0.191471	-3.768	-0.547	-0.041	0.263855	37.8	0.02242529	0.2591	-5.321523	Homo sapiens (Human)	UBE2K	HIP2 LIG
P61086_PF00627_158	P61086	P61086_I180M	SSPEYTKKIENLCAMGFDRNAVMVALSSKSWDVETATELLLSN	0.1273207	0.00775714	-0.07817139	0.07366286	-4.988268	1.23252	-0.33	-0.0946115	-4.366	3.116	-0.028	3.185516	37.8	0.2063651	0.2331	-6.074547	Homo sapiens (Human)	UBE2K	HIP2 LIG
P61086_PF00627_158	P61086	P61086_I180N	SSPEYTKKIENLCAMGFDRNAVNVALSSKSWDVETATELLLSN	0.1326496	0.01971287	-0.02756809	0.1871961	-5.215064	3.235552	-0.14	3.26221	-4.704	3.3	-0.107	3.720032	37.8	1.150126	0.9224	-7.984017	Homo sapiens (Human)	UBE2K	HIP2 LIG
P61086_PF00627_158	P61086	P61086_I180P	SSPEYTKKIENLCAMGFDRNAVPVALSSKSWDVETATELLLSN	0.1156726	0.009039754	-0.1887838	0.08584273	-7.865626	8.369732	-1.9	6.28506	-5.284	4.012	-0.214	6.076325	37.8	3.082776	0.9905	-12.00518	Homo sapiens (Human)	UBE2K	HIP2 LIG
P61086_PF00627_158	P61086	P61086_I180Q	SSPEYTKKIENLCAMGFDRNAVQVALSSKSWDVETATELLLSN	0.1403287	0.01027314	0.04535413	0.09755512	-4.26425	3.073172	-0.36	3.80669	-4.268	2.447	-0.091	2.097305	37.8	0.5738588	0.8625	-6.086595	Homo sapiens (Human)	UBE2K	HIP2 LIG
P61086_PF00627_158	P61086	P61086_I180R	SSPEYTKKIENLCAMGFDRNAVRVALSSKSWDVETATELLLSN	0.1226155	0.004402621	-0.1228527	0.04180789	-4.419212	4.30849	-0.05	4.26701	-3.802	-2.331	-0.119	-1.155281	37.8	0.5352753	0.7903	-7.054636	Homo sapiens (Human)	UBE2K	HIP2 LIG
P61086_PF00627_158	P61086	P61086_I180S	SSPEYTKKIENLCAMGFDRNAVSVALSSKSWDVETATELLLSN	0.1239034	0.006988984	-0.1106226	0.06636835	-4.365377	4.497318	-0.72	3.0082	-4.394	2.516	-0.073	2.313255	37.8	0.9227459	0.8224	-6.649067	Homo sapiens (Human)	UBE2K	HIP2 LIG
P61086_PF00627_158	P61086	P61086_I180T	SSPEYTKKIENLCAMGFDRNAVTVALSSKSWDVETATELLLSN	0.1440066	0.008994883	0.08027961	0.08541663	-4.040715	2.83772	-0.2	1.93678	-4.273	3.075	-0.048	2.089882	37.8	0.547379	0.3389	-5.492891	Homo sapiens (Human)	UBE2K	HIP2 LIG
P61086_PF00627_158	P61086	P61086_I180V	SSPEYTKKIENLCAMGFDRNAVVVALSSKSWDVETATELLLSN	0.1340372	0.004779092	-0.01439096	0.04538291	-3.819337	0.9156019	-0.18	1.14138	-3.902	1.803	-0.028	0.8866348	37.8	0.2672367	0.0766	-4.145109	Homo sapiens (Human)	UBE2K	HIP2 LIG
P61086_PF00627_158	P61086	P61086_I180W	SSPEYTKKIENLCAMGFDRNAVWVALSSKSWDVETATELLLSN	0.09519513	0.007878171	-0.3832406	0.07481218	-8.175631	3.205354	-0.35	8.36665	-5.392	5.168	-0.174	5.702011	37.8	0.4318728	0.9646	-11.66828	Homo sapiens (Human)	UBE2K	HIP2 LIG
P61086_PF00627_158	P61086	P61086_I180Y	SSPEYTKKIENLCAMGFDRNAVYVALSSKSWDVETATELLLSN	0.1150701	0.01508611	-0.1945051	0.1432597	-5.864449	2.009306	-0.13	3.65915	-4.956	3.958	-0.115	4.499725	37.8	0.4138523	0.9191	-9.309553	Homo sapiens (Human)	UBE2K	HIP2 LIG
P61086_PF00627_158	P61086	P61086_I166*	SSPEYTKK*ENLCAMGFDRNAVIVALSSKSWDVETATELLLSN	-0.0008049347	0.04542736	-1.29487	0.4313845	NA	NA	NA	NA	NA	NA	NA	NA	10	NA	NA	NA	Homo sapiens (Human)	UBE2K	HIP2 LIG
P61086_PF00627_158	P61086	P61086_I166A	SSPEYTKKAENLCAMGFDRNAVIVALSSKSWDVETATELLLSN	0.06564355	0.007180987	-0.6638665	0.06819163	-6.139781	3.068991	-1.8	3.19673	-4.992	4.266	-0.077	4.815132	10	1.719186	0.5588	-9.279559	Homo sapiens (Human)	UBE2K	HIP2 LIG
P61086_PF00627_158	P61086	P61086_I166C	SSPEYTKKCENLCAMGFDRNAVIVALSSKSWDVETATELLLSN	NA	NA	NA	NA	-7.870109	3.054486	-1.03	3.32211	NA	NA	NA	5.520332	10	1.127927	0.8308	-11.09922	Homo sapiens (Human)	UBE2K	HIP2 LIG
P61086_PF00627_158	P61086	P61086_I166D	SSPEYTKKDENLCAMGFDRNAVIVALSSKSWDVETATELLLSN	NA	NA	NA	NA	-11.74796	4.31827	-3.13	4.87804	NA	NA	NA	7.368622	10	3.0991	0.9966	-14.79133	Homo sapiens (Human)	UBE2K	HIP2 LIG
P61086_PF00627_158	P61086	P61086_I166E	SSPEYTKKEENLCAMGFDRNAVIVALSSKSWDVETATELLLSN	0.09064002	0.01278269	-0.4264965	0.1213862	-9.743309	3.738551	-2.15	4.15605	-5.402	4.23	-0.189	6.931412	10	2.158972	0.9535	-12.76486	Homo sapiens (Human)	UBE2K	HIP2 LIG
P61086_PF00627_158	P61086	P61086_I166F	SSPEYTKKFENLCAMGFDRNAVIVALSSKSWDVETATELLLSN	NA	NA	NA	NA	-6.69505	2.241614	-1.32	5.38701	NA	NA	NA	5.198013	10	1.419451	0.7415	-9.994655	Homo sapiens (Human)	UBE2K	HIP2 LIG
P61086_PF00627_158	P61086	P61086_I166G	SSPEYTKKGENLCAMGFDRNAVIVALSSKSWDVETATELLLSN	0.04241089	0.005865659	-0.884487	0.0557011	-10.56852	4.938475	-3.2	4.59649	-5.632	4.684	-0.201	7.441208	10	2.765374	0.9603	-14.0903	Homo sapiens (Human)	UBE2K	HIP2 LIG
P61086_PF00627_158	P61086	P61086_I166H	SSPEYTKKHENLCAMGFDRNAVIVALSSKSWDVETATELLLSN	0.04872489	0.0719964	-0.8245283	0.6836876	-9.938525	3.23893	-2.68	6.23093	-5.778	6.388	-0.096	7.144898	10	2.313827	0.9843	-13.31501	Homo sapiens (Human)	UBE2K	HIP2 LIG
P61086_PF00627_158	P61086	P61086_I166K	SSPEYTKKKENLCAMGFDRNAVIVALSSKSWDVETATELLLSN	0.08695908	0.009609463	-0.4614513	0.09125277	-10.31771	4.980458	-1.98	3.17477	-5.636	4.865	-0.15	6.653274	10	2.208046	0.9653	-13.91754	Homo sapiens (Human)	UBE2K	HIP2 LIG
P61086_PF00627_158	P61086	P61086_I166L	SSPEYTKKLENLCAMGFDRNAVIVALSSKSWDVETATELLLSN	0.07891263	0.008353629	-0.5378615	0.0793272	-4.553142	0.7362659	-0.54	0.217072	-4.145	2.117	-0.049	1.200233	10	0.2471526	0.3099	-5.446084	Homo sapiens (Human)	UBE2K	HIP2 LIG
P61086_PF00627_158	P61086	P61086_I166M	SSPEYTKKMENLCAMGFDRNAVIVALSSKSWDVETATELLLSN	0.05525224	0.01507158	-0.7625438	0.1431217	-6.516874	1.446394	-0.91	0.174247	-4.867	5.619	-0.034	3.944634	10	0.7661682	0.1994	-7.149638	Homo sapiens (Human)	UBE2K	HIP2 LIG
P61086_PF00627_158	P61086	P61086_I166N	SSPEYTKKNENLCAMGFDRNAVIVALSSKSWDVETATELLLSN	0.06855426	0.01698079	-0.6362259	0.1612519	-10.98127	3.157408	-2.04	4.14239	-5.628	5.452	-0.13	7.493347	10	2.8375	0.9609	-13.11047	Homo sapiens (Human)	UBE2K	HIP2 LIG
P61086_PF00627_158	P61086	P61086_I166P	SSPEYTKKPENLCAMGFDRNAVIVALSSKSWDVETATELLLSN	0.04215815	0.02941548	-0.886887	0.2793334	-10.85491	8.932977	-2.79	7.25663	-5.629	4.682	-0.209	7.473801	10	3.371414	0.9938	-14.29017	Homo sapiens (Human)	UBE2K	HIP2 LIG
P61086_PF00627_158	P61086	P61086_I166Q	SSPEYTKKQENLCAMGFDRNAVIVALSSKSWDVETATELLLSN	0.08923819	0.01112756	-0.4398085	0.1056688	-10.14289	3.019895	-2.18	3.74863	-5.492	4.471	-0.121	7.578308	10	2.097436	0.9283	-13.00854	Homo sapiens (Human)	UBE2K	HIP2 LIG
P61086_PF00627_158	P61086	P61086_I166R	SSPEYTKKRENLCAMGFDRNAVIVALSSKSWDVETATELLLSN	0.04853131	0.005705664	-0.8263666	0.05418176	-10.22071	3.981144	-1.52	2.99405	-5.698	5.338	-0.151	6.44561	10	2.133661	0.9475	-13.88504	Homo sapiens (Human)	UBE2K	HIP2 LIG
P61086_PF00627_158	P61086	P61086_I166S	SSPEYTKKSENLCAMGFDRNAVIVALSSKSWDVETATELLLSN	0.07385474	0.0142701	-0.5858919	0.1355108	-8.991335	4.074141	-2.4	3.99232	-5.349	4.554	-0.107	7.481201	10	2.402235	0.8275	-11.53283	Homo sapiens (Human)	UBE2K	HIP2 LIG
P61086_PF00627_158	P61086	P61086_I166T	SSPEYTKKTENLCAMGFDRNAVIVALSSKSWDVETATELLLSN	0.06806097	0.01443812	-0.6409103	0.1371064	-7.418118	2.755293	-1.82	3.38285	-5.028	5.209	-0.067	5.415832	10	1.818465	0.3502	-8.672235	Homo sapiens (Human)	UBE2K	HIP2 LIG
P61086_PF00627_158	P61086	P61086_I166V	SSPEYTKKVENLCAMGFDRNAVIVALSSKSWDVETATELLLSN	0.0972254	0.007348069	-0.3639609	0.06977826	-3.273434	0.6663721	-0.5	1.11189	-3.567	-0.309	-0.027	-0.1800232	10	0.5183309	0.0817	-3.979629	Homo sapiens (Human)	UBE2K	HIP2 LIG
P61086_PF00627_158	P61086	P61086_I166W	SSPEYTKKWENLCAMGFDRNAVIVALSSKSWDVETATELLLSN	-0.008975106	0.02077141	-1.372455	0.1972481	-10.07844	3.466063	-2.12	4.08632	-5.964	7.732	-0.162	7.469734	10	1.507333	0.9855	-13.94522	Homo sapiens (Human)	UBE2K	HIP2 LIG
P61086_PF00627_158	P61086	P61086_I166Y	SSPEYTKKYENLCAMGFDRNAVIVALSSKSWDVETATELLLSN	NA	NA	NA	NA	-7.102845	3.387635	-1.62	2.74129	NA	NA	NA	5.989075	10	1.671913	0.9591	-11.8291	Homo sapiens (Human)	UBE2K	HIP2 LIG
P61086_PF00627_158	P61086	P61086_K186*	SSPEYTKKIENLCAMGFDRNAVIVALSS*SWDVETATELLLSN	-0.00663758	0.05865281	-1.350258	0.5569751	NA	NA	NA	NA	NA	NA	NA	NA	38.3	NA	NA	NA	Homo sapiens (Human)	UBE2K	HIP2 LIG
P61086_PF00627_158	P61086	P61086_K186A	SSPEYTKKIENLCAMGFDRNAVIVALSSASWDVETATELLLSN	0.1459026	0.005978992	0.09828404	0.05677732	-0.8370862	0.4822791	-0.06	1.78254	-3.736	0.829	-0.085	-0.3141861	38.3	-0.2193524	0.6279	-3.626004	Homo sapiens (Human)	UBE2K	HIP2 LIG
P61086_PF00627_158	P61086	P61086_K186C	SSPEYTKKIENLCAMGFDRNAVIVALSSCSWDVETATELLLSN	0.1162709	0.007161139	-0.1831022	0.06800316	-0.7969106	0.6452858	-0.27	1.79477	-3.513	-0.807	-0.11	-1.74736	38.3	-0.7855175	0.4132	-3.577931	Homo sapiens (Human)	UBE2K	HIP2 LIG
P61086_PF00627_158	P61086	P61086_K186D	SSPEYTKKIENLCAMGFDRNAVIVALSSDSWDVETATELLLSN	0.07175273	0.009212198	-0.6058528	0.08748029	-5.51667	1.570733	-0.53	4.23397	-4.632	2.787	-0.104	3.91629	38.3	1.330994	0.9162	-7.647179	Homo sapiens (Human)	UBE2K	HIP2 LIG
P61086_PF00627_158	P61086	P61086_K186E	SSPEYTKKIENLCAMGFDRNAVIVALSSESWDVETATELLLSN	0.1236167	0.005791193	-0.1133458	0.05499395	-4.295774	1.267183	-0.33	3.30052	-4.086	0.465	-0.087	-0.04507446	38.3	0.6904268	0.5052	-5.964213	Homo sapiens (Human)	UBE2K	HIP2 LIG
P61086_PF00627_158	P61086	P61086_K186F	SSPEYTKKIENLCAMGFDRNAVIVALSSFSWDVETATELLLSN	0.08468441	0.01594316	-0.4830519	0.1513984	-3.022955	-0.09821567	-0.19	0.636831	-3.986	1.318	-0.161	-0.1556244	38.3	-0.3518184	0.8857	-4.831522	Homo sapiens (Human)	UBE2K	HIP2 LIG
P61086_PF00627_158	P61086	P61086_K186G	SSPEYTKKIENLCAMGFDRNAVIVALSSGSWDVETATELLLSN	0.1310714	0.005028454	-0.04255502	0.04775088	-3.838714	1.669185	-0.71	1.70558	-4.45	3.603	-0.109	2.41671	38.3	0.9126827	0.6403	-5.801491	Homo sapiens (Human)	UBE2K	HIP2 LIG
P61086_PF00627_158	P61086	P61086_K186H	SSPEYTKKIENLCAMGFDRNAVIVALSSHSWDVETATELLLSN	0.1523158	0.02249721	0.1591855	0.2136366	-1.940065	0.4186826	-0.32	1.03717	-3.354	-0.578	-0.058	-1.050156	38.3	-0.4093868	0.2043	-2.492967	Homo sapiens (Human)	UBE2K	HIP2 LIG
P61086_PF00627_158	P61086	P61086_K186I	SSPEYTKKIENLCAMGFDRNAVIVALSSISWDVETATELLLSN	0.05987339	0.01480366	-0.7186607	0.1405776	-4.075154	0.213106	-0.07	2.49232	-4.529	3.197	-0.142	3.522759	38.3	0.1421947	0.8625	-6.817442	Homo sapiens (Human)	UBE2K	HIP2 LIG
P61086_PF00627_158	P61086	P61086_K186L	SSPEYTKKIENLCAMGFDRNAVIVALSSLSWDVETATELLLSN	0.1068985	0.006127189	-0.2721042	0.05818463	-3.8878	-0.2746676	-0.01	0.595158	-4.334	2.603	-0.148	3.301254	38.3	-0.3072777	0.7517	-5.858664	Homo sapiens (Human)	UBE2K	HIP2 LIG
P61086_PF00627_158	P61086	P61086_K186M	SSPEYTKKIENLCAMGFDRNAVIVALSSMSWDVETATELLLSN	0.1234325	0.007102295	-0.1150951	0.06744436	-4.457172	0.2138577	0.02	0.00412382	-4.411	2.644	-0.131	1.745468	38.3	-0.5530155	0.629	-6.479001	Homo sapiens (Human)	UBE2K	HIP2 LIG
P61086_PF00627_158	P61086	P61086_K186N	SSPEYTKKIENLCAMGFDRNAVIVALSSNSWDVETATELLLSN	0.1373539	0.006899612	0.01710471	0.06551966	-1.016809	0.3592701	-0.18	1.21706	-3.402	-0.47	-0.06	-1.17588	38.3	0.04521662	0.6135	-2.584193	Homo sapiens (Human)	UBE2K	HIP2 LIG
P61086_PF00627_158	P61086	P61086_K186P	SSPEYTKKIENLCAMGFDRNAVIVALSSPSWDVETATELLLSN	0.09187163	0.009025061	-0.4148011	0.08570322	-6.669566	5.682649	-1.39	5.24948	-4.942	3.519	-0.11	4.09835	38.3	1.921503	0.9865	-9.156885	Homo sapiens (Human)	UBE2K	HIP2 LIG
P61086_PF00627_158	P61086	P61086_K186Q	SSPEYTKKIENLCAMGFDRNAVIVALSSQSWDVETATELLLSN	0.1276563	0.007493031	-0.07498505	0.07115484	-3.336782	0.4414355	-0.08	0.996294	-3.955	2.145	-0.043	1.77755	38.3	-0.01317763	0.1683	-3.747727	Homo sapiens (Human)	UBE2K	HIP2 LIG
P61086_PF00627_158	P61086	P61086_K186R	SSPEYTKKIENLCAMGFDRNAVIVALSSRSWDVETATELLLSN	0.1315553	0.004823924	-0.0379592	0.04580864	-4.211476	0.11451	-0.72	-0.319295	-4.06	1.785	-0.024	1.786163	38.3	-0.1664935	0.0767	-4.761079	Homo sapiens (Human)	UBE2K	HIP2 LIG
P61086_PF00627_158	P61086	P61086_K186S	SSPEYTKKIENLCAMGFDRNAVIVALSSSSWDVETATELLLSN	0.1419341	0.005776338	0.060599	0.05485289	-0.4980345	1.118017	-0.1	2.69495	-3.616	0.538	-0.061	-0.519455	38.3	-0.2114683	0.6216	-3.193109	Homo sapiens (Human)	UBE2K	HIP2 LIG
P61086_PF00627_158	P61086	P61086_K186T	SSPEYTKKIENLCAMGFDRNAVIVALSSTSWDVETATELLLSN	0.1460568	0.006157169	0.09974882	0.05846932	-0.1169608	0.6732946	-0.25	2.34442	-3.788	1.216	-0.067	-0.7208404	38.3	-0.3934084	0.5174	-3.954384	Homo sapiens (Human)	UBE2K	HIP2 LIG
P61086_PF00627_158	P61086	P61086_K186V	SSPEYTKKIENLCAMGFDRNAVIVALSSVSWDVETATELLLSN	0.1355957	0.005190568	0.0004086754	0.04929034	-2.121773	0.1843326	-0.03	2.28998	-4.019	1.734	-0.121	0.7321091	38.3	-0.1535752	0.6736	-4.794904	Homo sapiens (Human)	UBE2K	HIP2 LIG
P61086_PF00627_158	P61086	P61086_K186W	SSPEYTKKIENLCAMGFDRNAVIVALSSWSWDVETATELLLSN	0.03289858	0.0086187	-0.9748172	0.08184436	-6.941083	0.0002492284	-0.19	0.951059	-5.112	4.691	-0.198	4.35997	38.3	-0.2657997	0.911	-9.397837	Homo sapiens (Human)	UBE2K	HIP2 LIG
P61086_PF00627_158	P61086	P61086_K186Y	SSPEYTKKIENLCAMGFDRNAVIVALSSYSWDVETATELLLSN	0.07702476	0.01691588	-0.5557889	0.1606355	-3.142863	0.09099976	-0.1	1.13087	-3.79	0.421	-0.14	-0.9789734	38.3	-0.4569438	0.6798	-4.437674	Homo sapiens (Human)	UBE2K	HIP2 LIG
P61086_PF00627_158	P61086	P61086_K164*	SSPEYT*KIENLCAMGFDRNAVIVALSSKSWDVETATELLLSN	0.02257207	0.03222416	-1.072879	0.306005	NA	NA	NA	NA	NA	NA	NA	NA	65	NA	NA	NA	Homo sapiens (Human)	UBE2K	HIP2 LIG
P61086_PF00627_158	P61086	P61086_K164A	SSPEYTAKIENLCAMGFDRNAVIVALSSKSWDVETATELLLSN	0.136643	0.004531989	0.01035356	0.04303638	-3.041568	0.2446665	0.02	0.183784	-3.558	-0.7	-0.056	-0.3413086	65	0.05928862	0.1469	-3.915047	Homo sapiens (Human)	UBE2K	HIP2 LIG
P61086_PF00627_158	P61086	P61086_K164C	SSPEYTCKIENLCAMGFDRNAVIVALSSKSWDVETATELLLSN	0.09135209	0.008906031	-0.4197346	0.08457289	-7.208363	1.159475	-0.01	0.91189	-4.819	3.675	-0.058	4.617508	65	0.1417713	0.3612	-8.40042	Homo sapiens (Human)	UBE2K	HIP2 LIG
P61086_PF00627_158	P61086	P61086_K164D	SSPEYTDKIENLCAMGFDRNAVIVALSSKSWDVETATELLLSN	0.1494883	0.01193863	0.1323348	0.1133709	-4.116345	0.8360398	0.05	0.698747	-3.769	0.003	-0.064	-0.5409927	65	0.6319742	0.3224	-5.018414	Homo sapiens (Human)	UBE2K	HIP2 LIG
P61086_PF00627_158	P61086	P61086_K164E	SSPEYTEKIENLCAMGFDRNAVIVALSSKSWDVETATELLLSN	0.1299148	0.006515582	-0.05353837	0.06187285	-2.791384	0.3095474	0.1	-0.382015	-3.516	-0.874	-0.053	-1.474587	65	0.2657045	0.1196	-4.051953	Homo sapiens (Human)	UBE2K	HIP2 LIG
P61086_PF00627_158	P61086	P61086_K164F	SSPEYTFKIENLCAMGFDRNAVIVALSSKSWDVETATELLLSN	NA	NA	NA	NA	-6.946432	0.03681066	0.02	-0.396526	NA	NA	NA	3.329597	65	0.4241802	0.6928	-9.637241	Homo sapiens (Human)	UBE2K	HIP2 LIG
P61086_PF00627_158	P61086	P61086_K164G	SSPEYTGKIENLCAMGFDRNAVIVALSSKSWDVETATELLLSN	0.08503991	0.004568756	-0.4796759	0.04338553	-5.062666	1.250868	-0.35	0.918053	-4.172	2.348	-0.061	1.083557	65	0.7409164	0.1707	-5.360578	Homo sapiens (Human)	UBE2K	HIP2 LIG
P61086_PF00627_158	P61086	P61086_K164H	SSPEYTHKIENLCAMGFDRNAVIVALSSKSWDVETATELLLSN	0.1222508	0.02226094	-0.1263159	0.2113929	-5.651658	0.09592734	0.01	0.934109	-4.452	2.988	-0.044	1.844101	65	0.3672769	0.1862	-6.601254	Homo sapiens (Human)	UBE2K	HIP2 LIG
P61086_PF00627_158	P61086	P61086_K164I	SSPEYTIKIENLCAMGFDRNAVIVALSSKSWDVETATELLLSN	0.1238292	0.01489819	-0.1113272	0.1414753	-5.638741	-0.1351921	0.15	0.152124	-4.567	2.723	-0.072	3.041481	65	0.2939198	0.3182	-7.443561	Homo sapiens (Human)	UBE2K	HIP2 LIG
P61086_PF00627_158	P61086	P61086_K164L	SSPEYTLKIENLCAMGFDRNAVIVALSSKSWDVETATELLLSN	0.1023216	0.00585507	-0.3155666	0.05560055	-5.039789	-0.3295863	0.08	0.0252427	-4.374	1.898	-0.063	1.569069	65	0.1995959	0.2383	-6.774569	Homo sapiens (Human)	UBE2K	HIP2 LIG
P61086_PF00627_158	P61086	P61086_K164M	SSPEYTMKIENLCAMGFDRNAVIVALSSKSWDVETATELLLSN	0.1064212	0.007992965	-0.2766366	0.07590228	-5.989611	0.08208795	0.14	-0.471376	-4.54	2.827	-0.05	3.203285	65	0.1406257	0.2192	-7.21411	Homo sapiens (Human)	UBE2K	HIP2 LIG
P61086_PF00627_158	P61086	P61086_K164N	SSPEYTNKIENLCAMGFDRNAVIVALSSKSWDVETATELLLSN	0.1219608	0.02635637	-0.1290703	0.2502837	-4.395107	0.6779162	0.01	0.827699	-3.862	0.874	-0.034	0.8149262	65	0.4710279	0.2557	-4.684871	Homo sapiens (Human)	UBE2K	HIP2 LIG
P61086_PF00627_158	P61086	P61086_K164P	SSPEYTPKIENLCAMGFDRNAVIVALSSKSWDVETATELLLSN	0.1080825	0.01971452	-0.26086	0.1872117	-5.474666	5.013615	-0.89	3.1982	-4.462	2.804	-0.09	1.427162	65	2.164768	0.7654	-6.862313	Homo sapiens (Human)	UBE2K	HIP2 LIG
P61086_PF00627_158	P61086	P61086_K164Q	SSPEYTQKIENLCAMGFDRNAVIVALSSKSWDVETATELLLSN	0.1376838	0.007130494	0.02023778	0.06771215	-3.308821	0.4201629	0.08	0.396348	-3.668	0.234	-0.035	-0.005104065	65	0.09455979	0.0726	-3.850485	Homo sapiens (Human)	UBE2K	HIP2 LIG
P61086_PF00627_158	P61086	P61086_K164R	SSPEYTRKIENLCAMGFDRNAVIVALSSKSWDVETATELLLSN	0.1172815	0.00461783	-0.1735059	0.04385155	-4.263557	-0.2338398	0.04	0.0102162	-3.84	0.255	-0.003	-0.03318024	65	0.009262562	0.0628	-4.908493	Homo sapiens (Human)	UBE2K	HIP2 LIG
P61086_PF00627_158	P61086	P61086_K164S	SSPEYTSKIENLCAMGFDRNAVIVALSSKSWDVETATELLLSN	0.1181477	0.005652595	-0.16528	0.05367781	-3.17388	0.8815987	0.01	0.20999	-3.67	0.105	-0.044	0.3172684	65	0.3426061	0.1931	-3.992735	Homo sapiens (Human)	UBE2K	HIP2 LIG
P61086_PF00627_158	P61086	P61086_K164T	SSPEYTTKIENLCAMGFDRNAVIVALSSKSWDVETATELLLSN	0.1145933	0.01169331	-0.1990331	0.1110413	-3.974294	0.4285737	0	0.994366	-3.884	1.085	-0.038	0.9401245	65	0.4383525	0.1367	-4.545369	Homo sapiens (Human)	UBE2K	HIP2 LIG
P61086_PF00627_158	P61086	P61086_K164V	SSPEYTVKIENLCAMGFDRNAVIVALSSKSWDVETATELLLSN	0.1041932	0.005234718	-0.2977938	0.0497096	-5.083355	0.02915917	0.11	0.742555	-4.342	2.416	-0.068	2.748726	65	0.4425222	0.2317	-6.277909	Homo sapiens (Human)	UBE2K	HIP2 LIG
P61086_PF00627_158	P61086	P61086_K164W	SSPEYTWKIENLCAMGFDRNAVIVALSSKSWDVETATELLLSN	0.09387522	0.006326392	-0.3957746	0.06007628	-8.311019	-0.6047166	0	0.067121	-5.372	5.434	-0.139	4.792595	65	0.2930994	0.6225	-10.99437	Homo sapiens (Human)	UBE2K	HIP2 LIG
P61086_PF00627_158	P61086	P61086_K164Y	SSPEYTYKIENLCAMGFDRNAVIVALSSKSWDVETATELLLSN	0.1013627	0.01158986	-0.3246725	0.1100589	-6.805996	0.06777806	0.04	-0.238796	-4.868	3.223	-0.101	3.280182	65	0.3583357	0.5162	-9.263919	Homo sapiens (Human)	UBE2K	HIP2 LIG
P61086_PF00627_158	P61086	P61086_K165*	SSPEYTK*IENLCAMGFDRNAVIVALSSKSWDVETATELLLSN	-0.01230138	0.0442075	-1.404042	0.4198005	NA	NA	NA	NA	NA	NA	NA	NA	23.2	NA	NA	NA	Homo sapiens (Human)	UBE2K	HIP2 LIG
P61086_PF00627_158	P61086	P61086_K165A	SSPEYTKAIENLCAMGFDRNAVIVALSSKSWDVETATELLLSN	0.1203133	0.005207567	-0.1447155	0.04945176	-3.294757	0.2622203	-0.44	1.60205	-5.063	4.382	-0.07	2.065758	23.2	0.5876482	0.8331	-9.546972	Homo sapiens (Human)	UBE2K	HIP2 LIG
P61086_PF00627_158	P61086	P61086_K165C	SSPEYTKCIENLCAMGFDRNAVIVALSSKSWDVETATELLLSN	0.07688087	0.04508	-0.5571553	0.4280859	-6.035691	0.9730065	-0.34	2.09365	-5.74	8.207	-0.087	6.759308	23.2	0.4939607	0.8935	-11.27137	Homo sapiens (Human)	UBE2K	HIP2 LIG
P61086_PF00627_158	P61086	P61086_K165D	SSPEYTKDIENLCAMGFDRNAVIVALSSKSWDVETATELLLSN	0.09061398	0.01379528	-0.4267439	0.1310019	-5.324389	1.176295	-1.67	3.00941	-5.34	5.738	-0.074	3.259369	23.2	2.095603	0.9329	-10.61627	Homo sapiens (Human)	UBE2K	HIP2 LIG
P61086_PF00627_158	P61086	P61086_K165E	SSPEYTKEIENLCAMGFDRNAVIVALSSKSWDVETATELLLSN	0.1175145	0.01268725	-0.1712933	0.1204799	-5.023641	0.6246563	-0.6	2.16419	-5.214	5.165	-0.057	4.005882	23.2	1.676424	0.7571	-10.10494	Homo sapiens (Human)	UBE2K	HIP2 LIG
P61086_PF00627_158	P61086	P61086_K165F	SSPEYTKFIENLCAMGFDRNAVIVALSSKSWDVETATELLLSN	NA	NA	NA	NA	-6.434118	-0.8267954	-0.06	0.0657081	NA	NA	NA	6.631035	23.2	0.6563206	0.976	-12.70391	Homo sapiens (Human)	UBE2K	HIP2 LIG
P61086_PF00627_158	P61086	P61086_K165G	SSPEYTKGIENLCAMGFDRNAVIVALSSKSWDVETATELLLSN	0.07931694	0.005664154	-0.5340221	0.05378758	-6.312024	1.847601	-1.65	3.04112	-5.402	5.698	-0.078	4.281349	23.2	1.537134	0.9141	-11.18805	Homo sapiens (Human)	UBE2K	HIP2 LIG
P61086_PF00627_158	P61086	P61086_K165H	SSPEYTKHIENLCAMGFDRNAVIVALSSKSWDVETATELLLSN	0.09965305	0.012133	-0.3409076	0.1152166	-5.703936	-0.2872628	-0.53	1.87992	-5.279	6.99	-0.066	4.158607	23.2	0.768953	0.6711	-8.826094	Homo sapiens (Human)	UBE2K	HIP2 LIG
P61086_PF00627_158	P61086	P61086_K165I	SSPEYTKIIENLCAMGFDRNAVIVALSSKSWDVETATELLLSN	NA	NA	NA	NA	-5.028577	-0.05526539	0.3	0.0269924	NA	NA	NA	5.018021	23.2	0.4153212	0.8252	-10.73934	Homo sapiens (Human)	UBE2K	HIP2 LIG
P61086_PF00627_158	P61086	P61086_K165L	SSPEYTKLIENLCAMGFDRNAVIVALSSKSWDVETATELLLSN	0.09767151	0.006657549	-0.3597246	0.06322099	-4.014136	-0.949901	0.08	-0.0348663	-5.092	3.939	-0.131	2.821129	23.2	-0.03313708	0.693	-10.04438	Homo sapiens (Human)	UBE2K	HIP2 LIG
P61086_PF00627_158	P61086	P61086_K165M	SSPEYTKMIENLCAMGFDRNAVIVALSSKSWDVETATELLLSN	0.1157018	0.009601856	-0.1885067	0.09118053	-4.622487	-0.5206089	0.22	-0.153631	-5.21	5.468	-0.095	3.987839	23.2	0.1497774	0.5812	-9.712335	Homo sapiens (Human)	UBE2K	HIP2 LIG
P61086_PF00627_158	P61086	P61086_K165N	SSPEYTKNIENLCAMGFDRNAVIVALSSKSWDVETATELLLSN	NA	NA	NA	NA	-4.94581	0.3247781	-1.24	2.42247	NA	NA	NA	3.687012	23.2	1.165209	0.8814	-8.023137	Homo sapiens (Human)	UBE2K	HIP2 LIG
P61086_PF00627_158	P61086	P61086_K165P	SSPEYTKPIENLCAMGFDRNAVIVALSSKSWDVETATELLLSN	0.09267048	0.008897862	-0.407215	0.08449532	-7.314398	5.194287	-2.25	4.25614	-5.598	6.317	-0.092	4.204857	23.2	2.432322	0.9843	-12.10052	Homo sapiens (Human)	UBE2K	HIP2 LIG
P61086_PF00627_158	P61086	P61086_K165Q	SSPEYTKQIENLCAMGFDRNAVIVALSSKSWDVETATELLLSN	0.1196577	0.005586514	-0.1509408	0.0530503	-3.918609	0.1232079	-0.78	0.94542	-4.748	4.707	-0.051	2.845589	23.2	0.5801632	0.3258	-7.141614	Homo sapiens (Human)	UBE2K	HIP2 LIG
P61086_PF00627_158	P61086	P61086_K165R	SSPEYTKRIENLCAMGFDRNAVIVALSSKSWDVETATELLLSN	0.1081891	0.004856175	-0.2598483	0.0461149	-5.393794	-0.3245729	-0.95	0.59914	-4.78	4.677	-0.034	3.406387	23.2	0.02481747	0.1421	-7.143713	Homo sapiens (Human)	UBE2K	HIP2 LIG
P61086_PF00627_158	P61086	P61086_K165S	SSPEYTKSIENLCAMGFDRNAVIVALSSKSWDVETATELLLSN	0.1030151	0.00881666	-0.3089812	0.08372421	-4.272815	1.281872	-0.73	2.08213	-5.123	5.12	-0.059	3.144386	23.2	1.066241	0.9057	-9.345686	Homo sapiens (Human)	UBE2K	HIP2 LIG
P61086_PF00627_158	P61086	P61086_K165T	SSPEYTKTIENLCAMGFDRNAVIVALSSKSWDVETATELLLSN	0.1210902	0.005933785	-0.1373373	0.05634803	-4.712655	0.8012073	-1.14	1.31775	-5.098	5.066	-0.064	4.911308	23.2	1.004332	0.7222	-9.360352	Homo sapiens (Human)	UBE2K	HIP2 LIG
P61086_PF00627_158	P61086	P61086_K165V	SSPEYTKVIENLCAMGFDRNAVIVALSSKSWDVETATELLLSN	0.1115666	0.006137518	-0.2277752	0.05828271	-4.953538	0.1320233	0.08	0.951383	-5.375	5.708	-0.102	4.72332	23.2	0.7734094	0.771	-10.71036	Homo sapiens (Human)	UBE2K	HIP2 LIG
P61086_PF00627_158	P61086	P61086_K165W	SSPEYTKWIENLCAMGFDRNAVIVALSSKSWDVETATELLLSN	0.0331591	0.009381707	-0.9723433	0.08908997	-7.923107	-0.9782009	-0.09	-0.0494184	-5.811	7.057	-0.23	7.306045	23.2	0.6049765	0.9727	-13.18069	Homo sapiens (Human)	UBE2K	HIP2 LIG
P61086_PF00627_158	P61086	P61086_K165Y	SSPEYTKYIENLCAMGFDRNAVIVALSSKSWDVETATELLLSN	NA	NA	NA	NA	-5.940412	-0.6142916	0.01	0.397495	NA	NA	NA	5.717598	23.2	0.4734275	0.915	-11.29387	Homo sapiens (Human)	UBE2K	HIP2 LIG
P61086_PF00627_158	P61086	P61086_L169*	SSPEYTKKIEN*CAMGFDRNAVIVALSSKSWDVETATELLLSN	0.03800442	0.04074777	-0.9263314	0.3869464	NA	NA	NA	NA	NA	NA	NA	NA	0.8	NA	NA	NA	Homo sapiens (Human)	UBE2K	HIP2 LIG
P61086_PF00627_158	P61086	P61086_L169A	SSPEYTKKIENACAMGFDRNAVIVALSSKSWDVETATELLLSN	0.03931965	0.007504377	-0.9138418	0.07126259	-9.90965	3.684656	-2.48	3.20427	-5.448	5.362	-0.163	7.634445	0.8	1.949756	0.9451	-11.70113	Homo sapiens (Human)	UBE2K	HIP2 LIG
P61086_PF00627_158	P61086	P61086_L169C	SSPEYTKKIENCCAMGFDRNAVIVALSSKSWDVETATELLLSN	0.07951032	0.01882513	-0.5321858	0.178766	-10.76166	3.598398	-1.89	3.14117	-5.818	7.959	-0.147	8.928223	0.8	1.361392	0.919	-12.35725	Homo sapiens (Human)	UBE2K	HIP2 LIG
P61086_PF00627_158	P61086	P61086_L169D	SSPEYTKKIENDCAMGFDRNAVIVALSSKSWDVETATELLLSN	0.04912623	0.01613812	-0.8207172	0.1532498	-12.15311	4.603651	-2.84	5.6287	-5.908	5.75	-0.314	9.032074	0.8	2.863014	0.9994	-15.71805	Homo sapiens (Human)	UBE2K	HIP2 LIG
P61086_PF00627_158	P61086	P61086_L169E	SSPEYTKKIENECAMGFDRNAVIVALSSKSWDVETATELLLSN	0.0409118	0.008132114	-0.8987226	0.07722366	-11.60849	4.289432	-2.56	4.59494	-5.795	4.928	-0.286	8.932632	0.8	2.645193	0.9972	-15.73846	Homo sapiens (Human)	UBE2K	HIP2 LIG
P61086_PF00627_158	P61086	P61086_L169F	SSPEYTKKIENFCAMGFDRNAVIVALSSKSWDVETATELLLSN	0.1305621	0.0552626	-0.04739074	0.5247812	-7.246448	1.937159	-1.09	2.66691	-4.863	6.428	-0.056	5.680557	0.8	1.283465	0.7058	-6.514672	Homo sapiens (Human)	UBE2K	HIP2 LIG
P61086_PF00627_158	P61086	P61086_L169G	SSPEYTKKIENGCAMGFDRNAVIVALSSKSWDVETATELLLSN	0.04651693	0.004940884	-0.8454955	0.04691931	-13.25677	5.421229	-3.69	4.76915	-5.925	6.044	-0.302	9.021812	0.8	2.683084	0.9922	-15.76631	Homo sapiens (Human)	UBE2K	HIP2 LIG
P61086_PF00627_158	P61086	P61086_L169H	SSPEYTKKIENHCAMGFDRNAVIVALSSKSWDVETATELLLSN	0.05410987	0.01171645	-0.7733918	0.111261	-12.14851	3.268318	-2.3	1.99005	-6.026	7.77	-0.286	8.958298	0.8	2.462348	0.9906	-14.64499	Homo sapiens (Human)	UBE2K	HIP2 LIG
P61086_PF00627_158	P61086	P61086_L169I	SSPEYTKKIENICAMGFDRNAVIVALSSKSWDVETATELLLSN	NA	NA	NA	NA	-5.932516	2.03638	-1.02	1.43456	NA	NA	NA	2.71154	0.8	0.6718782	0.2704	-5.686844	Homo sapiens (Human)	UBE2K	HIP2 LIG
P61086_PF00627_158	P61086	P61086_L169K	SSPEYTKKIENKCAMGFDRNAVIVALSSKSWDVETATELLLSN	0.0461963	0.01005259	-0.8485402	0.09546079	-12.83851	5.393526	-1.95	2.3371	-5.982	6.282	-0.329	8.975197	0.8	2.376409	0.9941	-16.21312	Homo sapiens (Human)	UBE2K	HIP2 LIG
P61086_PF00627_158	P61086	P61086_L169M	SSPEYTKKIENMCAMGFDRNAVIVALSSKSWDVETATELLLSN	0.1050591	0.01202618	-0.2895713	0.1142022	-6.712222	1.900502	-0.8	0.378153	-4.88	4.929	-0.043	4.556732	0.8	0.7542069	0.4121	-7.883377	Homo sapiens (Human)	UBE2K	HIP2 LIG
P61086_PF00627_158	P61086	P61086_L169N	SSPEYTKKIENNCAMGFDRNAVIVALSSKSWDVETATELLLSN	NA	NA	NA	NA	-12.46933	3.136095	-2.37	3.1882	NA	NA	NA	8.498611	0.8	2.709512	0.9954	-14.4316	Homo sapiens (Human)	UBE2K	HIP2 LIG
P61086_PF00627_158	P61086	P61086_L169P	SSPEYTKKIENPCAMGFDRNAVIVALSSKSWDVETATELLLSN	0.05519639	0.0100911	-0.7630742	0.09582643	-12.53646	8.726682	-3.27	5.63517	-5.8	6.317	-0.375	8.946976	0.8	2.710147	0.9981	-14.03736	Homo sapiens (Human)	UBE2K	HIP2 LIG
P61086_PF00627_158	P61086	P61086_L169Q	SSPEYTKKIENQCAMGFDRNAVIVALSSKSWDVETATELLLSN	0.07755944	0.006989779	-0.5507116	0.0663759	-11.6353	3.136449	-1.77	2.57788	-5.867	6.329	-0.237	8.973076	0.8	2.340136	0.9895	-14.70666	Homo sapiens (Human)	UBE2K	HIP2 LIG
P61086_PF00627_158	P61086	P61086_L169R	SSPEYTKKIENRCAMGFDRNAVIVALSSKSWDVETATELLLSN	0.06542499	0.004761774	-0.665942	0.04521845	-13.27242	4.704373	-1.86	0.443656	-5.914	5.723	-0.317	8.940247	0.8	2.434629	0.99	-16.22213	Homo sapiens (Human)	UBE2K	HIP2 LIG
P61086_PF00627_158	P61086	P61086_L169S	SSPEYTKKIENSCAMGFDRNAVIVALSSKSWDVETATELLLSN	0.08786932	0.01427211	-0.4528075	0.1355299	-11.65679	4.717677	-2.66	4.71032	-5.687	5.839	-0.201	9.003799	0.8	2.492908	0.9943	-13.11904	Homo sapiens (Human)	UBE2K	HIP2 LIG
P61086_PF00627_158	P61086	P61086_L169T	SSPEYTKKIENTCAMGFDRNAVIVALSSKSWDVETATELLLSN	0.06901136	0.01043625	-0.6318853	0.09910409	-11.23236	3.953081	-2.08	4.21227	-5.668	6.406	-0.178	8.964371	0.8	2.270465	0.9655	-12.55861	Homo sapiens (Human)	UBE2K	HIP2 LIG
P61086_PF00627_158	P61086	P61086_L169V	SSPEYTKKIENVCAMGFDRNAVIVALSSKSWDVETATELLLSN	0.05109521	0.005790827	-0.8020195	0.05499049	-7.635041	2.403455	-1.33	2.2477	-4.92	4.922	-0.061	4.156822	0.8	1.26235	0.3782	-8.100349	Homo sapiens (Human)	UBE2K	HIP2 LIG
P61086_PF00627_158	P61086	P61086_L169W	SSPEYTKKIENWCAMGFDRNAVIVALSSKSWDVETATELLLSN	0.03220036	0.009051346	-0.9814475	0.08595282	-11.35129	4.261642	-2.8	2.22403	-6.016	8.118	-0.235	8.980598	0.8	1.745484	0.9807	-14.20938	Homo sapiens (Human)	UBE2K	HIP2 LIG
P61086_PF00627_158	P61086	P61086_L169Y	SSPEYTKKIENYCAMGFDRNAVIVALSSKSWDVETATELLLSN	0.05110512	0.0216528	-0.8019254	0.2056179	-8.901259	3.590728	-2.31	6.83354	-5.62	6.885	-0.115	8.956322	0.8	1.85221	0.9664	-11.37012	Homo sapiens (Human)	UBE2K	HIP2 LIG
P61086_PF00627_158	P61086	P61086_L183*	SSPEYTKKIENLCAMGFDRNAVIVA*SSKSWDVETATELLLSN	-0.0241853	0.03287876	-1.516894	0.3122212	NA	NA	NA	NA	NA	NA	NA	NA	0	NA	NA	NA	Homo sapiens (Human)	UBE2K	HIP2 LIG
P61086_PF00627_158	P61086	P61086_L183A	SSPEYTKKIENLCAMGFDRNAVIVAASSKSWDVETATELLLSN	0.1145983	0.004949885	-0.1989852	0.04700478	-9.634543	3.264905	-2.4	3.50046	-5.852	7.511	-0.147	8.220459	0	2.692719	0.9813	-12.94104	Homo sapiens (Human)	UBE2K	HIP2 LIG
P61086_PF00627_158	P61086	P61086_L183C	SSPEYTKKIENLCAMGFDRNAVIVACSSKSWDVETATELLLSN	0.1137825	0.03856176	-0.206732	0.3661878	-9.12203	3.041365	-2.16	3.57179	-5.972	9.924	-0.128	8.031921	0	1.759957	0.9746	-11.86561	Homo sapiens (Human)	UBE2K	HIP2 LIG
P61086_PF00627_158	P61086	P61086_L183D	SSPEYTKKIENLCAMGFDRNAVIVADSSKSWDVETATELLLSN	0.1449788	0.01534244	0.08951191	0.1456939	-13.54238	4.267493	-3.74	6.1213	-6.194	7.619	-0.501	9.406952	0	3.236691	0.9999	-17.58368	Homo sapiens (Human)	UBE2K	HIP2 LIG
P61086_PF00627_158	P61086	P61086_L183E	SSPEYTKKIENLCAMGFDRNAVIVAESSKSWDVETATELLLSN	0.1264739	0.00661817	-0.0862135	0.06284705	-12.67349	4.053815	-3.17	5.56068	-6.075	7.062	-0.333	9.311897	0	3.127705	0.9995	-16.46989	Homo sapiens (Human)	UBE2K	HIP2 LIG
P61086_PF00627_158	P61086	P61086_L183F	SSPEYTKKIENLCAMGFDRNAVIVAFSSKSWDVETATELLLSN	0.06980039	0.01803428	-0.6243925	0.171256	-7.480045	1.596173	-1.06	-0.255121	-5.689	9.837	-0.066	5.261436	0	1.893636	0.978	-9.652751	Homo sapiens (Human)	UBE2K	HIP2 LIG
P61086_PF00627_158	P61086	P61086_L183G	SSPEYTKKIENLCAMGFDRNAVIVAGSSKSWDVETATELLLSN	0.1147805	0.005154776	-0.197255	0.04895046	-12.62039	5.376013	-3.69	5.16832	-6.242	8.838	-0.347	9.38015	0	3.045634	0.9964	-16.05616	Homo sapiens (Human)	UBE2K	HIP2 LIG
P61086_PF00627_158	P61086	P61086_L183H	SSPEYTKKIENLCAMGFDRNAVIVAHSSKSWDVETATELLLSN	0.1074898	0.008867453	-0.2664886	0.08420654	-10.63896	2.706995	-3.07	6.99821	-6.148	8.964	-0.243	9.433388	0	3.21709	0.9994	-14.58211	Homo sapiens (Human)	UBE2K	HIP2 LIG
P61086_PF00627_158	P61086	P61086_L183I	SSPEYTKKIENLCAMGFDRNAVIVAISSKSWDVETATELLLSN	0.06048288	0.0331055	-0.7128728	0.3143743	-7.333234	1.236392	-0.8	4.71692	-5.572	8.713	-0.047	6.496635	0	1.280157	0.8526	-9.706741	Homo sapiens (Human)	UBE2K	HIP2 LIG
P61086_PF00627_158	P61086	P61086_L183K	SSPEYTKKIENLCAMGFDRNAVIVAKSSKSWDVETATELLLSN	0.1115185	0.006443098	-0.2282317	0.06118454	-12.46635	5.627475	-2.8	6.10154	-6.127	7.434	-0.309	9.344734	0	3.123056	0.9992	-16.93536	Homo sapiens (Human)	UBE2K	HIP2 LIG
P61086_PF00627_158	P61086	P61086_L183M	SSPEYTKKIENLCAMGFDRNAVIVAMSSKSWDVETATELLLSN	0.08686727	0.007883926	-0.4623232	0.07486684	-7.181305	1.514203	-0.7	0.202348	-5.521	9.437	-0.036	5.953461	0	1.378922	0.82	-8.759758	Homo sapiens (Human)	UBE2K	HIP2 LIG
P61086_PF00627_158	P61086	P61086_L183N	SSPEYTKKIENLCAMGFDRNAVIVANSSKSWDVETATELLLSN	0.1018954	0.01825372	-0.3196139	0.1733398	-12.09347	2.80539	-3.21	4.40953	-6.184	8.543	-0.306	9.376732	0	3.295886	0.9995	-15.52714	Homo sapiens (Human)	UBE2K	HIP2 LIG
P61086_PF00627_158	P61086	P61086_L183P	SSPEYTKKIENLCAMGFDRNAVIVAPSSKSWDVETATELLLSN	0.1253636	0.008923274	-0.09675697	0.08473663	-12.64438	7.599751	-2.91	6.3841	-6.155	8.988	-0.359	9.437233	0	3.202414	0.9995	-14.74007	Homo sapiens (Human)	UBE2K	HIP2 LIG
P61086_PF00627_158	P61086	P61086_L183Q	SSPEYTKKIENLCAMGFDRNAVIVAQSSKSWDVETATELLLSN	0.1254515	0.009247253	-0.09592166	0.08781317	-11.27525	2.864696	-2.61	4.04789	-5.956	7.509	-0.243	9.381332	0	3.145537	0.9989	-14.18159	Homo sapiens (Human)	UBE2K	HIP2 LIG
P61086_PF00627_158	P61086	P61086_L183R	SSPEYTKKIENLCAMGFDRNAVIVARSSKSWDVETATELLLSN	0.1019333	0.00544965	-0.3192543	0.05175062	-12.17617	4.689724	-2.02	5.55455	-6.13	7.831	-0.31	9.367447	0	3.17722	0.9982	-16.29996	Homo sapiens (Human)	UBE2K	HIP2 LIG
P61086_PF00627_158	P61086	P61086_L183S	SSPEYTKKIENLCAMGFDRNAVIVASSSKSWDVETATELLLSN	0.1022321	0.005178618	-0.3164161	0.04917686	-10.57405	4.39825	-2.98	4.36077	-5.9	7.553	-0.24	8.873322	0	3.153366	0.9991	-13.52099	Homo sapiens (Human)	UBE2K	HIP2 LIG
P61086_PF00627_158	P61086	P61086_L183T	SSPEYTKKIENLCAMGFDRNAVIVATSSKSWDVETATELLLSN	0.09445922	0.007211728	-0.3902289	0.06848356	-10.04132	3.112335	-2.57	3.36852	-5.858	7.685	-0.185	9.385208	0	2.87363	0.9957	-12.95683	Homo sapiens (Human)	UBE2K	HIP2 LIG
P61086_PF00627_158	P61086	P61086_L183V	SSPEYTKKIENLCAMGFDRNAVIVAVSSKSWDVETATELLLSN	0.05393305	0.007734042	-0.775071	0.07344352	-7.728592	1.620795	-1.17	3.71065	-5.616	8.521	-0.06	6.836845	0	1.610574	0.8197	-10.10065	Homo sapiens (Human)	UBE2K	HIP2 LIG
P61086_PF00627_158	P61086	P61086_L183W	SSPEYTKKIENLCAMGFDRNAVIVAWSSKSWDVETATELLLSN	0.02121372	0.01535911	-1.085778	0.1458522	-10.84871	3.515863	-2.08	7.71647	-6.392	10.873	-0.273	7.736626	0	2.543543	0.999	-15.62477	Homo sapiens (Human)	UBE2K	HIP2 LIG
P61086_PF00627_158	P61086	P61086_L183Y	SSPEYTKKIENLCAMGFDRNAVIVAYSSKSWDVETATELLLSN	0.05161525	0.01257452	-0.7970811	0.1194094	-7.575079	2.495336	-1.92	2.70916	-6.052	9.11	-0.172	4.777183	0	2.585224	0.998	-13.01268	Homo sapiens (Human)	UBE2K	HIP2 LIG
P61086_PF00627_158	P61086	P61086_L196*	SSPEYTKKIENLCAMGFDRNAVIVALSSKSWDVETATE*LLSN	-0.02741868	0.02074935	-1.547598	0.1970387	NA	NA	NA	NA	NA	NA	NA	NA	35	NA	NA	NA	Homo sapiens (Human)	UBE2K	HIP2 LIG
P61086_PF00627_158	P61086	P61086_L196A	SSPEYTKKIENLCAMGFDRNAVIVALSSKSWDVETATEALLSN	0.1290143	0.005376194	-0.06208872	0.05105307	-4.288099	1.203686	-1.12	0.925658	-3.415	-1.088	-0.083	0.5675201	35	0.1971555	0.1687	-3.768819	Homo sapiens (Human)	UBE2K	HIP2 LIG
P61086_PF00627_158	P61086	P61086_L196C	SSPEYTKKIENLCAMGFDRNAVIVALSSKSWDVETATECLLSN	0.1256367	0.009706916	-0.09416377	0.0921782	-5.812416	1.978749	-0.82	1.64131	-3.772	-0.241	-0.058	1.810211	35	-0.2141954	0.3605	-5.489474	Homo sapiens (Human)	UBE2K	HIP2 LIG
P61086_PF00627_158	P61086	P61086_L196D	SSPEYTKKIENLCAMGFDRNAVIVALSSKSWDVETATEDLLSN	0.1201499	0.007950203	-0.146267	0.07549621	-4.674977	1.311066	-0.98	2.31395	-3.744	-0.608	-0.156	1.978149	35	0.3639164	0.6329	-5.267095	Homo sapiens (Human)	UBE2K	HIP2 LIG
P61086_PF00627_158	P61086	P61086_L196E	SSPEYTKKIENLCAMGFDRNAVIVALSSKSWDVETATEELLSN	0.1418147	0.005211015	0.0594653	0.04948451	-3.927998	0.842109	-0.4	1.4441	-3.544	-1.008	-0.124	0.7172775	35	0.0984866	0.3501	-4.193941	Homo sapiens (Human)	UBE2K	HIP2 LIG
P61086_PF00627_158	P61086	P61086_L196F	SSPEYTKKIENLCAMGFDRNAVIVALSSKSWDVETATEFLLSN	0.127557	0.007095074	-0.0759276	0.06737579	-2.803355	0.6186514	-0.1	0.470595	-3.455	-1.03	-0.053	-0.2843247	35	-0.1566447	0.1246	-4.183037	Homo sapiens (Human)	UBE2K	HIP2 LIG
P61086_PF00627_158	P61086	P61086_L196G	SSPEYTKKIENLCAMGFDRNAVIVALSSKSWDVETATEGLLSN	0.09476574	0.004613681	-0.3873181	0.04381215	-7.041387	2.299757	-1.97	2.06701	-4.26	1.749	-0.183	3.391731	35	0.8911155	0.3784	-6.787163	Homo sapiens (Human)	UBE2K	HIP2 LIG
P61086_PF00627_158	P61086	P61086_L196H	SSPEYTKKIENLCAMGFDRNAVIVALSSKSWDVETATEHLLSN	0.1344016	0.008856888	-0.01093097	0.08410621	-4.221603	0.8847691	-0.35	1.56648	-3.234	-1.957	-0.069	0.1859436	35	0.2999709	0.2023	-3.705483	Homo sapiens (Human)	UBE2K	HIP2 LIG
P61086_PF00627_158	P61086	P61086_L196I	SSPEYTKKIENLCAMGFDRNAVIVALSSKSWDVETATEILLSN	0.1092864	0.009218739	-0.2494284	0.08754241	-3.877077	0.6932228	-0.26	4.22406	-3.756	0.708	-0.032	0.6716385	35	0.3462318	0.0954	-4.151107	Homo sapiens (Human)	UBE2K	HIP2 LIG
P61086_PF00627_158	P61086	P61086_L196K	SSPEYTKKIENLCAMGFDRNAVIVALSSKSWDVETATEKLLSN	0.1063689	0.006915794	-0.2771331	0.06567332	-5.669405	1.128649	-0.1	0.226056	-3.701	-1.092	-0.094	0.933342	35	0.5183564	0.3392	-5.541883	Homo sapiens (Human)	UBE2K	HIP2 LIG
P61086_PF00627_158	P61086	P61086_L196M	SSPEYTKKIENLCAMGFDRNAVIVALSSKSWDVETATEMLLSN	0.1309035	0.005711092	-0.04414905	0.05423331	-4.752593	0.8123133	-0.16	-0.26724	-3.919	1.303	-0.034	1.086563	35	0.03533977	0.0707	-4.62296	Homo sapiens (Human)	UBE2K	HIP2 LIG
P61086_PF00627_158	P61086	P61086_L196N	SSPEYTKKIENLCAMGFDRNAVIVALSSKSWDVETATENLLSN	0.09812757	0.0165892	-0.3553938	0.1575333	-5.191648	1.543733	-0.52	1.85944	-3.441	-1.652	-0.106	1.011833	35	0.6299888	0.2228	-4.527416	Homo sapiens (Human)	UBE2K	HIP2 LIG
P61086_PF00627_158	P61086	P61086_L196P	SSPEYTKKIENLCAMGFDRNAVIVALSSKSWDVETATEPLLSN	0.09374798	0.007095655	-0.396983	0.06738131	-9.819084	6.023323	-1.81	3.92652	-4.96	1.993	-0.246	4.613014	35	2.38308	0.985	-11.6155	Homo sapiens (Human)	UBE2K	HIP2 LIG
P61086_PF00627_158	P61086	P61086_L196Q	SSPEYTKKIENLCAMGFDRNAVIVALSSKSWDVETATEQLLSN	0.1236673	0.007146534	-0.1128646	0.06786447	-5.11497	1.077829	-0.06	0.794221	-3.212	-2.812	-0.087	-0.2685089	35	0.2135214	0.1323	-3.829746	Homo sapiens (Human)	UBE2K	HIP2 LIG
P61086_PF00627_158	P61086	P61086_L196R	SSPEYTKKIENLCAMGFDRNAVIVALSSKSWDVETATERLLSN	0.09372692	0.005392412	-0.3971829	0.05120708	-6.203158	1.02422	0.01	0.573946	-3.75	-1.286	-0.084	0.6030502	35	0.377775	0.3581	-6.157592	Homo sapiens (Human)	UBE2K	HIP2 LIG
P61086_PF00627_158	P61086	P61086_L196S	SSPEYTKKIENLCAMGFDRNAVIVALSSKSWDVETATESLLSN	0.1250777	0.006540858	-0.0994716	0.06211288	-4.77524	1.774923	-0.77	1.22972	-3.245	-2.547	-0.101	-0.1995621	35	0.4656755	0.2129	-4.073187	Homo sapiens (Human)	UBE2K	HIP2 LIG
P61086_PF00627_158	P61086	P61086_L196T	SSPEYTKKIENLCAMGFDRNAVIVALSSKSWDVETATETLLSN	0.1236612	0.005767199	-0.1129228	0.05476611	-4.758174	1.293576	-0.49	1.53495	-3.477	-0.882	-0.091	1.001121	35	0.5009005	0.1349	-4.102809	Homo sapiens (Human)	UBE2K	HIP2 LIG
P61086_PF00627_158	P61086	P61086_L196V	SSPEYTKKIENLCAMGFDRNAVIVALSSKSWDVETATEVLLSN	0.1331463	0.005625587	-0.02285082	0.05342134	-4.622241	0.9880886	-0.28	0.905225	-3.808	0.707	-0.044	1.249779	35	0.3122157	0.0884	-4.710974	Homo sapiens (Human)	UBE2K	HIP2 LIG
P61086_PF00627_158	P61086	P61086_L196W	SSPEYTKKIENLCAMGFDRNAVIVALSSKSWDVETATEWLLSN	0.1282795	0.005077011	-0.06906724	0.04821198	-2.851719	0.1171904	-0.1	-0.268662	-4.064	0.772	-0.108	0.1536942	35	-0.5912465	0.4011	-5.885183	Homo sapiens (Human)	UBE2K	HIP2 LIG
P61086_PF00627_158	P61086	P61086_L196Y	SSPEYTKKIENLCAMGFDRNAVIVALSSKSWDVETATEYLLSN	0.1311146	0.01389099	-0.04214396	0.1319107	-2.593461	0.7407867	0.03	0.531526	-3.24	-1.972	-0.059	-0.9531097	35	-0.321595	0.2578	-3.761781	Homo sapiens (Human)	UBE2K	HIP2 LIG
P61086_PF00627_158	P61086	P61086_L197*	SSPEYTKKIENLCAMGFDRNAVIVALSSKSWDVETATEL*LSN	-0.01818699	0.02368574	-1.459933	0.224923	NA	NA	NA	NA	NA	NA	NA	NA	5.5	NA	NA	NA	Homo sapiens (Human)	UBE2K	HIP2 LIG
P61086_PF00627_158	P61086	P61086_L197A	SSPEYTKKIENLCAMGFDRNAVIVALSSKSWDVETATELALSN	0.09039986	0.005937625	-0.4287772	0.0563845	-9.078633	2.930286	-2.1	3.213	-5.76	7.97	-0.108	7.220573	5.5	2.246841	0.9631	-11.42092	Homo sapiens (Human)	UBE2K	HIP2 LIG
P61086_PF00627_158	P61086	P61086_L197C	SSPEYTKKIENLCAMGFDRNAVIVALSSKSWDVETATELCLSN	0.06720216	0.01457447	-0.6490657	0.1384011	-9.405221	3.195267	-1.8	3.23609	-5.634	6.952	-0.109	4.57505	5.5	1.549369	0.9379	-11.27878	Homo sapiens (Human)	UBE2K	HIP2 LIG
P61086_PF00627_158	P61086	P61086_L197D	SSPEYTKKIENLCAMGFDRNAVIVALSSKSWDVETATELDLSN	0.09397157	0.006577991	-0.3948598	0.0624655	-12.069	3.533352	-2.82	5.74598	-6.122	7.865	-0.259	8.67205	5.5	2.927827	0.9996	-15.31577	Homo sapiens (Human)	UBE2K	HIP2 LIG
P61086_PF00627_158	P61086	P61086_L197E	SSPEYTKKIENLCAMGFDRNAVIVALSSKSWDVETATELELSN	0.09951219	0.005781227	-0.3422452	0.05489932	-11.50318	3.226885	-2.35	4.95088	-6.093	8.097	-0.233	8.721909	5.5	2.756914	0.9964	-14.66719	Homo sapiens (Human)	UBE2K	HIP2 LIG
P61086_PF00627_158	P61086	P61086_L197F	SSPEYTKKIENLCAMGFDRNAVIVALSSKSWDVETATELFLSN	0.05207004	0.0117875	-0.7927624	0.1119357	-6.83685	1.509016	-1.18	5.6279	-5.13	6.212	-0.054	7.339912	5.5	1.93858	0.932	-7.943465	Homo sapiens (Human)	UBE2K	HIP2 LIG
P61086_PF00627_158	P61086	P61086_L197G	SSPEYTKKIENLCAMGFDRNAVIVALSSKSWDVETATELGLSN	0.08543909	0.004678474	-0.4758853	0.04442743	-11.65453	4.20504	-3.38	4.68056	-6.06	7.818	-0.219	8.62381	5.5	2.602859	0.9939	-14.47174	Homo sapiens (Human)	UBE2K	HIP2 LIG
P61086_PF00627_158	P61086	P61086_L197H	SSPEYTKKIENLCAMGFDRNAVIVALSSKSWDVETATELHLSN	0.05137225	0.04260193	-0.7993887	0.4045537	-11.15686	2.548938	-3.21	5.1504	-5.93	8.117	-0.188	8.093185	5.5	2.861966	0.9951	-12.98417	Homo sapiens (Human)	UBE2K	HIP2 LIG
P61086_PF00627_158	P61086	P61086_L197I	SSPEYTKKIENLCAMGFDRNAVIVALSSKSWDVETATELILSN	NA	NA	NA	NA	-5.172229	1.455421	-0.66	0.741615	NA	NA	NA	2.232384	5.5	1.293559	0.4102	-6.373816	Homo sapiens (Human)	UBE2K	HIP2 LIG
P61086_PF00627_158	P61086	P61086_L197K	SSPEYTKKIENLCAMGFDRNAVIVALSSKSWDVETATELKLSN	0.09644411	0.006156384	-0.3713802	0.05846186	-11.98155	4.477974	-1.94	3.61739	-6.109	7.898	-0.224	8.591385	5.5	2.665531	0.9955	-15.0905	Homo sapiens (Human)	UBE2K	HIP2 LIG
P61086_PF00627_158	P61086	P61086_L197M	SSPEYTKKIENLCAMGFDRNAVIVALSSKSWDVETATELMLSN	0.09063504	0.006166492	-0.4265439	0.05855785	-7.336313	1.386039	-0.64	0.693507	-5.038	5.257	-0.031	5.351021	5.5	1.263584	0.6698	-8.285326	Homo sapiens (Human)	UBE2K	HIP2 LIG
P61086_PF00627_158	P61086	P61086_L197N	SSPEYTKKIENLCAMGFDRNAVIVALSSKSWDVETATELNLSN	0.07752973	0.008779306	-0.5509937	0.08336949	-11.7011	2.728996	-2.91	3.96957	-6.044	8.001	-0.223	8.601387	5.5	2.822794	0.9959	-14.15289	Homo sapiens (Human)	UBE2K	HIP2 LIG
P61086_PF00627_158	P61086	P61086_L197P	SSPEYTKKIENLCAMGFDRNAVIVALSSKSWDVETATELPLSN	0.09672359	0.007617346	-0.3687262	0.07233536	-11.2169	8.93257	-2.93	6.27645	-5.976	7.74	-0.274	8.667709	5.5	2.995775	0.9983	-13.61527	Homo sapiens (Human)	UBE2K	HIP2 LIG
P61086_PF00627_158	P61086	P61086_L197Q	SSPEYTKKIENLCAMGFDRNAVIVALSSKSWDVETATELQLSN	0.0713859	0.008601793	-0.6093363	0.0816838	-11.25227	2.693744	-1.64	3.53091	-5.938	8.082	-0.227	8.644264	5.5	2.7987	0.9914	-12.95437	Homo sapiens (Human)	UBE2K	HIP2 LIG
P61086_PF00627_158	P61086	P61086_L197R	SSPEYTKKIENLCAMGFDRNAVIVALSSKSWDVETATELRLSN	0.07565728	0.004843965	-0.5687747	0.04599896	-11.90317	3.257709	-1.91	3.99178	-6.071	7.823	-0.199	8.631813	5.5	2.707793	0.9918	-14.58753	Homo sapiens (Human)	UBE2K	HIP2 LIG
P61086_PF00627_158	P61086	P61086_L197S	SSPEYTKKIENLCAMGFDRNAVIVALSSKSWDVETATELSLSN	0.07473897	0.006644403	-0.5774952	0.06309616	-10.12121	3.703015	-2.74	3.37715	-5.874	7.85	-0.18	8.630562	5.5	2.760112	0.9964	-12.41796	Homo sapiens (Human)	UBE2K	HIP2 LIG
P61086_PF00627_158	P61086	P61086_L197T	SSPEYTKKIENLCAMGFDRNAVIVALSSKSWDVETATELTLSN	0.0825995	0.007628001	-0.5028504	0.07243653	-9.705525	3.221333	-1.95	3.29218	-5.754	7.478	-0.185	8.103561	5.5	2.672286	0.9798	-11.80437	Homo sapiens (Human)	UBE2K	HIP2 LIG
P61086_PF00627_158	P61086	P61086_L197V	SSPEYTKKIENLCAMGFDRNAVIVALSSKSWDVETATELVLSN	0.07190882	0.006321621	-0.6043706	0.06003097	-6.839451	2.094178	-0.81	1.7874	-4.884	4.154	-0.053	4.299301	5.5	1.687659	0.4821	-8.216723	Homo sapiens (Human)	UBE2K	HIP2 LIG
P61086_PF00627_158	P61086	P61086_L197W	SSPEYTKKIENLCAMGFDRNAVIVALSSKSWDVETATELWLSN	0.05189954	0.006549184	-0.7943815	0.06219195	-10.62852	2.513808	-1.42	10.0606	-5.972	7.744	-0.095	8.628471	5.5	2.279239	0.9948	-13.67243	Homo sapiens (Human)	UBE2K	HIP2 LIG
P61086_PF00627_158	P61086	P61086_L197Y	SSPEYTKKIENLCAMGFDRNAVIVALSSKSWDVETATELYLSN	0.03385801	0.05295898	-0.9657063	0.5029057	-9.140031	2.612535	-2.19	17.5159	-5.742	7.901	-0.092	6.491676	5.5	2.371963	0.9905	-11.25248	Homo sapiens (Human)	UBE2K	HIP2 LIG
P61086_PF00627_158	P61086	P61086_L198*	SSPEYTKKIENLCAMGFDRNAVIVALSSKSWDVETATELL*SN	0.01152338	0.05072774	-1.177799	0.4817175	NA	NA	NA	NA	NA	NA	NA	NA	70.2	NA	NA	NA	Homo sapiens (Human)	UBE2K	HIP2 LIG
P61086_PF00627_158	P61086	P61086_L198A	SSPEYTKKIENLCAMGFDRNAVIVALSSKSWDVETATELLASN	0.1290514	0.005068728	-0.0617373	0.04813333	-7.105536	1.077158	-0.31	0.943944	-4.996	3.902	-0.067	3.910789	70.2	0.7237995	0.85	-9.429915	Homo sapiens (Human)	UBE2K	HIP2 LIG
P61086_PF00627_158	P61086	P61086_L198C	SSPEYTKKIENLCAMGFDRNAVIVALSSKSWDVETATELLCSN	0.1051344	0.00922265	-0.288856	0.08757955	-7.062903	1.828051	-0.22	1.32017	-4.556	2.402	-0.05	3.884018	70.2	0.4647133	0.7634	-7.566455	Homo sapiens (Human)	UBE2K	HIP2 LIG
P61086_PF00627_158	P61086	P61086_L198D	SSPEYTKKIENLCAMGFDRNAVIVALSSKSWDVETATELLDSN	0.1112555	0.005870257	-0.2307295	0.05574476	-9.239822	1.595482	-0.29	2.2019	-5.551	5.384	-0.09	7.220726	70.2	1.525724	0.9921	-12.53794	Homo sapiens (Human)	UBE2K	HIP2 LIG
P61086_PF00627_158	P61086	P61086_L198E	SSPEYTKKIENLCAMGFDRNAVIVALSSKSWDVETATELLESN	0.1474449	0.007015505	0.1129307	0.0666202	-8.184371	1.231618	-0.03	1.23831	-5.46	5.435	-0.087	7.014137	70.2	1.211992	0.9639	-11.77854	Homo sapiens (Human)	UBE2K	HIP2 LIG
P61086_PF00627_158	P61086	P61086_L198F	SSPEYTKKIENLCAMGFDRNAVIVALSSKSWDVETATELLFSN	0.1154549	0.007737293	-0.1908507	0.07347439	-4.40173	0.9402101	0.02	0.0261993	-3.628	-0.939	-0.037	0.1485443	70.2	0.7629243	0.5413	-4.195157	Homo sapiens (Human)	UBE2K	HIP2 LIG
P61086_PF00627_158	P61086	P61086_L198G	SSPEYTKKIENLCAMGFDRNAVIVALSSKSWDVETATELLGSN	0.1123759	0.004507449	-0.2200901	0.04280335	-8.608103	2.101331	-1.11	1.23644	-5.414	5.303	-0.092	7.220345	70.2	1.500402	0.9284	-11.28207	Homo sapiens (Human)	UBE2K	HIP2 LIG
P61086_PF00627_158	P61086	P61086_L198H	SSPEYTKKIENLCAMGFDRNAVIVALSSKSWDVETATELLHSN	0.1076564	0.0813334	-0.2649065	0.7723531	-8.88049	0.940299	-0.02	0.913426	-5.358	5.286	-0.064	7.164558	70.2	0.8904189	0.951	-10.9288	Homo sapiens (Human)	UBE2K	HIP2 LIG
P61086_PF00627_158	P61086	P61086_L198I	SSPEYTKKIENLCAMGFDRNAVIVALSSKSWDVETATELLISN	NA	NA	NA	NA	-5.100909	1.21911	-0.04	1.1155	NA	NA	NA	2.257439	70.2	0.4219227	0.3809	-6.272242	Homo sapiens (Human)	UBE2K	HIP2 LIG
P61086_PF00627_158	P61086	P61086_L198K	SSPEYTKKIENLCAMGFDRNAVIVALSSKSWDVETATELLKSN	0.1321643	0.007377674	-0.03217677	0.0700594	-8.117127	1.001563	0	-0.120858	-5.458	5.129	-0.079	6.786026	70.2	0.3691823	0.9499	-12.02788	Homo sapiens (Human)	UBE2K	HIP2 LIG
P61086_PF00627_158	P61086	P61086_L198M	SSPEYTKKIENLCAMGFDRNAVIVALSSKSWDVETATELLMSN	0.1408425	0.007248465	0.05023323	0.06883242	-5.216751	0.7927488	0	0.215129	-4.356	2.885	-0.025	2.850052	70.2	0.2649127	0.3674	-5.893777	Homo sapiens (Human)	UBE2K	HIP2 LIG
P61086_PF00627_158	P61086	P61086_L198N	SSPEYTKKIENLCAMGFDRNAVIVALSSKSWDVETATELLNSN	0.129985	0.009019824	-0.0528715	0.08565348	-8.109818	1.126105	-0.06	0.690232	-5.29	5.147	-0.074	6.637962	70.2	0.8760625	0.9543	-10.45548	Homo sapiens (Human)	UBE2K	HIP2 LIG
P61086_PF00627_158	P61086	P61086_L198P	SSPEYTKKIENLCAMGFDRNAVIVALSSKSWDVETATELLPSN	0.09733132	0.006355672	-0.3629551	0.06035433	-10.12735	7.73763	-0.96	3.79229	-5.56	5.303	-0.117	6.574463	70.2	2.68162	0.9894	-12.64155	Homo sapiens (Human)	UBE2K	HIP2 LIG
P61086_PF00627_158	P61086	P61086_L198Q	SSPEYTKKIENLCAMGFDRNAVIVALSSKSWDVETATELLQSN	0.1263263	0.0133476	-0.08761504	0.1267506	-7.834697	1.211466	0.01	0.91184	-5.248	5.024	-0.069	4.508446	70.2	0.7451187	0.9039	-10.42376	Homo sapiens (Human)	UBE2K	HIP2 LIG
P61086_PF00627_158	P61086	P61086_L198R	SSPEYTKKIENLCAMGFDRNAVIVALSSKSWDVETATELLRSN	0.1401851	0.004845046	0.0439902	0.04600922	-8.227673	0.7019292	0.02	-0.0135099	-5.423	5.136	-0.073	6.488602	70.2	0.1862245	0.9078	-11.70084	Homo sapiens (Human)	UBE2K	HIP2 LIG
P61086_PF00627_158	P61086	P61086_L198S	SSPEYTKKIENLCAMGFDRNAVIVALSSKSWDVETATELLSSN	0.1109717	0.007140585	-0.2334246	0.06780797	-6.762443	1.81035	-0.09	0.638429	-4.972	4.59	-0.062	4.455513	70.2	1.001448	0.9599	-8.623075	Homo sapiens (Human)	UBE2K	HIP2 LIG
P61086_PF00627_158	P61086	P61086_L198T	SSPEYTKKIENLCAMGFDRNAVIVALSSKSWDVETATELLTSN	0.1290182	0.007294012	-0.06205198	0.06926493	-6.438313	1.65443	-0.05	1.13877	-4.666	2.594	-0.063	3.660835	70.2	0.7861488	0.8581	-8.386507	Homo sapiens (Human)	UBE2K	HIP2 LIG
P61086_PF00627_158	P61086	P61086_L198V	SSPEYTKKIENLCAMGFDRNAVIVALSSKSWDVETATELLVSN	0.1351505	0.005222567	-0.003819228	0.04959421	-5.903179	1.29643	-0.04	1.89609	-4.572	2.913	-0.032	3.067589	70.2	0.6675278	0.4084	-7.334103	Homo sapiens (Human)	UBE2K	HIP2 LIG
P61086_PF00627_158	P61086	P61086_L198W	SSPEYTKKIENLCAMGFDRNAVIVALSSKSWDVETATELLWSN	0.1223865	0.005031777	-0.1250273	0.04778244	-9.004384	0.4958388	0.02	0.259636	-5.444	5.264	-0.079	6.780159	70.2	0.8683476	0.9126	-11.64417	Homo sapiens (Human)	UBE2K	HIP2 LIG
P61086_PF00627_158	P61086	P61086_L198Y	SSPEYTKKIENLCAMGFDRNAVIVALSSKSWDVETATELLYSN	0.1158205	0.01197138	-0.1873794	0.1136819	-7.226397	1.073688	0.03	0.142537	-4.952	4.442	-0.05	5.116249	70.2	0.7955139	0.9263	-8.484803	Homo sapiens (Human)	UBE2K	HIP2 LIG
P61086_PF00627_158	P61086	P61086_M172*	SSPEYTKKIENLCA*GFDRNAVIVALSSKSWDVETATELLLSN	0.0105772	0.03597122	-1.186784	0.3415876	NA	NA	NA	NA	NA	NA	NA	NA	62.8	NA	NA	NA	Homo sapiens (Human)	UBE2K	HIP2 LIG
P61086_PF00627_158	P61086	P61086_M172A	SSPEYTKKIENLCAAGFDRNAVIVALSSKSWDVETATELLLSN	0.09625989	0.008565155	-0.3731295	0.08133588	-6.916031	0.954629	-1.11	1.22008	-5.38	5.964	-0.064	6.08725	62.8	0.9207699	0.9416	-9.851958	Homo sapiens (Human)	UBE2K	HIP2 LIG
P61086_PF00627_158	P61086	P61086_M172C	SSPEYTKKIENLCACGFDRNAVIVALSSKSWDVETATELLLSN	0.09200783	0.01472686	-0.4135076	0.1398483	-9.069425	1.429046	-0.66	0.952187	-5.888	8.283	-0.091	7.42736	62.8	0.4218795	0.9483	-12.05889	Homo sapiens (Human)	UBE2K	HIP2 LIG
P61086_PF00627_158	P61086	P61086_M172D	SSPEYTKKIENLCADGFDRNAVIVALSSKSWDVETATELLLSN	0.06837916	0.01938044	-0.6378888	0.1840393	-9.749531	1.201543	-0.52	1.7408	-5.845	5.929	-0.132	8.652573	62.8	1.767243	0.9936	-14.05934	Homo sapiens (Human)	UBE2K	HIP2 LIG
P61086_PF00627_158	P61086	P61086_M172E	SSPEYTKKIENLCAEGFDRNAVIVALSSKSWDVETATELLLSN	0.0893343	0.007810718	-0.4388958	0.07417164	-8.142622	0.905532	-0.44	1.38647	-5.682	5.55	-0.104	8.111298	62.8	1.484421	0.9834	-12.5784	Homo sapiens (Human)	UBE2K	HIP2 LIG
P61086_PF00627_158	P61086	P61086_M172F	SSPEYTKKIENLCAFGFDRNAVIVALSSKSWDVETATELLLSN	NA	NA	NA	NA	-7.679053	0.4182501	-0.24	0.0148684	NA	NA	NA	5.160477	62.8	0.6402141	0.6766	-10.32212	Homo sapiens (Human)	UBE2K	HIP2 LIG
P61086_PF00627_158	P61086	P61086_M172G	SSPEYTKKIENLCAGGFDRNAVIVALSSKSWDVETATELLLSN	0.07065736	0.006546696	-0.6162546	0.06216832	-9.585316	1.584915	-1.22	1.94698	-5.834	6.622	-0.136	8.574997	62.8	1.577542	0.9698	-13.18932	Homo sapiens (Human)	UBE2K	HIP2 LIG
P61086_PF00627_158	P61086	P61086_M172H	SSPEYTKKIENLCAHGFDRNAVIVALSSKSWDVETATELLLSN	0.07774287	0.01737965	-0.5489697	0.1650396	-9.194939	0.4436296	-1	0.0668392	-5.826	7.221	-0.08	7.899414	62.8	0.8536529	0.9754	-12.43186	Homo sapiens (Human)	UBE2K	HIP2 LIG
P61086_PF00627_158	P61086	P61086_M172I	SSPEYTKKIENLCAIGFDRNAVIVALSSKSWDVETATELLLSN	0.1402041	0.03251322	0.04417058	0.30875	-6.453539	0.3326292	-0.75	1.0984	-4.948	5.327	-0.036	4.557533	62.8	0.783292	0.976	-7.690643	Homo sapiens (Human)	UBE2K	HIP2 LIG
P61086_PF00627_158	P61086	P61086_M172K	SSPEYTKKIENLCAKGFDRNAVIVALSSKSWDVETATELLLSN	0.1125045	0.007582412	-0.2188688	0.07200362	-7.795292	0.7348143	-0.32	0.308914	-5.505	5.393	-0.066	6.768539	62.8	0.4571192	0.9525	-11.33891	Homo sapiens (Human)	UBE2K	HIP2 LIG
P61086_PF00627_158	P61086	P61086_M172L	SSPEYTKKIENLCALGFDRNAVIVALSSKSWDVETATELLLSN	0.104529	0.006245708	-0.2946051	0.05931009	-4.382192	-0.12813	-0.04	0.149433	-4.43	3.291	-0.034	2.333214	62.8	-0.02696443	0.516	-5.894586	Homo sapiens (Human)	UBE2K	HIP2 LIG
P61086_PF00627_158	P61086	P61086_M172N	SSPEYTKKIENLCANGFDRNAVIVALSSKSWDVETATELLLSN	NA	NA	NA	NA	-8.680703	0.8664151	-0.17	0.628157	NA	NA	NA	8.578445	62.8	1.100052	0.9871	-11.61727	Homo sapiens (Human)	UBE2K	HIP2 LIG
P61086_PF00627_158	P61086	P61086_M172P	SSPEYTKKIENLCAPGFDRNAVIVALSSKSWDVETATELLLSN	0.04243418	0.01860322	-0.8842658	0.1766588	-12.21043	3.585268	-1.55	2.1251	-5.892	5.779	-0.245	8.540222	62.8	2.809651	0.9977	-15.3447	Homo sapiens (Human)	UBE2K	HIP2 LIG
P61086_PF00627_158	P61086	P61086_M172Q	SSPEYTKKIENLCAQGFDRNAVIVALSSKSWDVETATELLLSN	0.1281447	0.006241616	-0.07034738	0.05927124	-7.336945	0.7249332	-0.19	0.475282	-5.471	5.934	-0.065	7.73365	62.8	0.5327885	0.922	-10.49581	Homo sapiens (Human)	UBE2K	HIP2 LIG
P61086_PF00627_158	P61086	P61086_M172R	SSPEYTKKIENLCARGFDRNAVIVALSSKSWDVETATELLLSN	0.104852	0.005434928	-0.291538	0.05161082	-9.117926	0.3171045	-0.35	-0.000915261	-5.757	6.478	-0.077	8.019623	62.8	0.4645451	0.9425	-12.51166	Homo sapiens (Human)	UBE2K	HIP2 LIG
P61086_PF00627_158	P61086	P61086_M172S	SSPEYTKKIENLCASGFDRNAVIVALSSKSWDVETATELLLSN	0.09638881	0.006495956	-0.3719053	0.06168648	-7.90015	1.260651	-0.94	1.12375	-5.446	5.395	-0.084	7.471588	62.8	1.218689	0.9635	-10.98056	Homo sapiens (Human)	UBE2K	HIP2 LIG
P61086_PF00627_158	P61086	P61086_M172T	SSPEYTKKIENLCATGFDRNAVIVALSSKSWDVETATELLLSN	0.06297728	0.009021175	-0.6891857	0.08566631	-8.557169	0.9762024	-0.54	0.772648	-5.482	5.96	-0.052	7.216949	62.8	1.208658	0.9805	-10.95164	Homo sapiens (Human)	UBE2K	HIP2 LIG
P61086_PF00627_158	P61086	P61086_M172V	SSPEYTKKIENLCAVGFDRNAVIVALSSKSWDVETATELLLSN	0.05774138	0.00832937	-0.7389065	0.07909683	-7.702211	0.537841	-0.4	2.0607	-5.304	6.52	-0.037	6.321861	62.8	1.010614	0.7645	-9.166791	Homo sapiens (Human)	UBE2K	HIP2 LIG
P61086_PF00627_158	P61086	P61086_M172W	SSPEYTKKIENLCAWGFDRNAVIVALSSKSWDVETATELLLSN	0.02290462	0.01194199	-1.069721	0.1134027	-10.83099	0.1431919	0.12	0.363864	-6.206	9.431	-0.123	8.129837	62.8	0.5972124	0.9384	-14.74775	Homo sapiens (Human)	UBE2K	HIP2 LIG
P61086_PF00627_158	P61086	P61086_M172Y	SSPEYTKKIENLCAYGFDRNAVIVALSSKSWDVETATELLLSN	0.06369557	0.02597233	-0.6823647	0.2466368	-9.084728	0.5635589	-0.17	0.15958	-5.82	7.235	-0.082	6.374809	62.8	0.7525442	0.9306	-12.77689	Homo sapiens (Human)	UBE2K	HIP2 LIG
P61086_PF00627_158	P61086	P61086_N168*	SSPEYTKKIE*LCAMGFDRNAVIVALSSKSWDVETATELLLSN	-0.02267936	0.02963517	-1.502593	0.2814196	NA	NA	NA	NA	NA	NA	NA	NA	55.6	NA	NA	NA	Homo sapiens (Human)	UBE2K	HIP2 LIG
P61086_PF00627_158	P61086	P61086_N168A	SSPEYTKKIEALCAMGFDRNAVIVALSSKSWDVETATELLLSN	0.1481667	0.004276555	0.1197848	0.04061075	-3.102374	-0.2400464	-0.03	-0.062259	-3.891	0.611	-0.061	0.8709946	55.6	-0.3381732	0.1346	-5.13181	Homo sapiens (Human)	UBE2K	HIP2 LIG
P61086_PF00627_158	P61086	P61086_N168C	SSPEYTKKIECLCAMGFDRNAVIVALSSKSWDVETATELLLSN	0.1078487	0.00974173	-0.2630809	0.0925088	-6.25118	0.6607034	0.08	0.708795	-4.543	2.148	-0.075	1.710999	55.6	-0.7126937	0.2331	-7.997158	Homo sapiens (Human)	UBE2K	HIP2 LIG
P61086_PF00627_158	P61086	P61086_N168D	SSPEYTKKIEDLCAMGFDRNAVIVALSSKSWDVETATELLLSN	0.1002172	0.04855663	-0.3355508	0.4611004	-2.683082	0.2796171	0.11	0.599172	-3.934	0.953	-0.049	1.385552	55.6	0.002599418	0.1886	-4.887813	Homo sapiens (Human)	UBE2K	HIP2 LIG
P61086_PF00627_158	P61086	P61086_N168E	SSPEYTKKIEELCAMGFDRNAVIVALSSKSWDVETATELLLSN	0.1393737	0.006640112	0.03628528	0.06305541	-1.87592	-0.3010633	0.13	0.0411782	-3.854	0.864	-0.068	-0.606163	55.6	-0.2687618	0.3424	-4.611181	Homo sapiens (Human)	UBE2K	HIP2 LIG
P61086_PF00627_158	P61086	P61086_N168F	SSPEYTKKIEFLCAMGFDRNAVIVALSSKSWDVETATELLLSN	NA	NA	NA	NA	-6.780532	-0.9476125	0.05	-1.30118	NA	NA	NA	3.346573	55.6	-0.4961587	0.5805	-9.225264	Homo sapiens (Human)	UBE2K	HIP2 LIG
P61086_PF00627_158	P61086	P61086_N168G	SSPEYTKKIEGLCAMGFDRNAVIVALSSKSWDVETATELLLSN	0.1266677	0.004467775	-0.08437267	0.0424266	-4.672937	0.7525753	-0.05	0.959684	-4.24	1.739	-0.052	2.271408	55.6	0.4366921	0.1669	-6.247712	Homo sapiens (Human)	UBE2K	HIP2 LIG
P61086_PF00627_158	P61086	P61086_N168H	SSPEYTKKIEHLCAMGFDRNAVIVALSSKSWDVETATELLLSN	0.1322036	0.01054502	-0.03180329	0.100137	-4.876393	-0.4907061	0.01	0.0505995	-4.088	1.374	-0.048	0.5815124	55.6	-0.2494517	0.1139	-5.629304	Homo sapiens (Human)	UBE2K	HIP2 LIG
P61086_PF00627_158	P61086	P61086_N168I	SSPEYTKKIEILCAMGFDRNAVIVALSSKSWDVETATELLLSN	0.09739152	0.01069995	-0.3623834	0.1016082	-5.146942	-0.7306262	0.09	-0.595885	-4.444	2.132	-0.1	2.50602	55.6	-0.2965696	0.2712	-7.448278	Homo sapiens (Human)	UBE2K	HIP2 LIG
P61086_PF00627_158	P61086	P61086_N168K	SSPEYTKKIEKLCAMGFDRNAVIVALSSKSWDVETATELLLSN	0.1452183	0.006536468	0.09178656	0.06207119	-3.181442	-0.1732261	-0.04	-0.753894	-3.494	-1.636	-0.038	-1.501259	55.6	-0.277797	0.2211	-4.332761	Homo sapiens (Human)	UBE2K	HIP2 LIG
P61086_PF00627_158	P61086	P61086_N168L	SSPEYTKKIELLCAMGFDRNAVIVALSSKSWDVETATELLLSN	0.110297	0.00611515	-0.2398309	0.0580703	-4.738341	-0.876178	0.06	-1.01016	-4.229	1.046	-0.097	0.9874954	55.6	-0.4941657	0.2412	-6.886168	Homo sapiens (Human)	UBE2K	HIP2 LIG
P61086_PF00627_158	P61086	P61086_N168M	SSPEYTKKIEMLCAMGFDRNAVIVALSSKSWDVETATELLLSN	0.1239307	0.01543434	-0.1103641	0.1465666	-4.992787	-0.4793627	0.06	-1.54289	-4.308	1.83	-0.081	0.9389114	55.6	-0.587666	0.2714	-6.788164	Homo sapiens (Human)	UBE2K	HIP2 LIG
P61086_PF00627_158	P61086	P61086_N168P	SSPEYTKKIEPLCAMGFDRNAVIVALSSKSWDVETATELLLSN	0.09461707	0.007777892	-0.38873	0.07385992	-7.376298	6.979378	-1.22	3.67275	-4.678	1.792	-0.106	3.509689	55.6	2.291868	0.848	-9.293116	Homo sapiens (Human)	UBE2K	HIP2 LIG
P61086_PF00627_158	P61086	P61086_N168Q	SSPEYTKKIEQLCAMGFDRNAVIVALSSKSWDVETATELLLSN	0.1415425	0.006008495	0.05688075	0.05705749	-2.377284	-0.08324872	0.02	-0.617477	-3.26	-1.828	-0.061	-1.853889	55.6	-0.4154058	0.1881	-3.060636	Homo sapiens (Human)	UBE2K	HIP2 LIG
P61086_PF00627_158	P61086	P61086_N168R	SSPEYTKKIERLCAMGFDRNAVIVALSSKSWDVETATELLLSN	0.1287665	0.004386936	-0.06444212	0.04165895	-4.193639	-0.3973295	0.09	-0.653107	-3.633	-1.838	-0.056	-1.822151	55.6	-0.3764161	0.2913	-5.20253	Homo sapiens (Human)	UBE2K	HIP2 LIG
P61086_PF00627_158	P61086	P61086_N168S	SSPEYTKKIESLCAMGFDRNAVIVALSSKSWDVETATELLLSN	0.1415984	0.005504731	0.05741128	0.05227368	-2.997209	0.3304302	0.06	0.224908	-3.62	-0.517	-0.034	-0.06664276	55.6	-0.1536124	0.0829	-4.27284	Homo sapiens (Human)	UBE2K	HIP2 LIG
P61086_PF00627_158	P61086	P61086_N168T	SSPEYTKKIETLCAMGFDRNAVIVALSSKSWDVETATELLLSN	0.1292449	0.008315795	-0.05989967	0.07896792	-3.058691	-0.068324	0.09	0.436796	-3.664	-0.475	-0.047	-0.1852188	55.6	-0.1572642	0.0996	-4.591259	Homo sapiens (Human)	UBE2K	HIP2 LIG
P61086_PF00627_158	P61086	P61086_N168V	SSPEYTKKIEVLCAMGFDRNAVIVALSSKSWDVETATELLLSN	0.1073045	0.005523462	-0.268248	0.05245155	-4.973459	-0.500064	0.05	-0.0469707	-4.215	0.627	-0.1	1.337669	55.6	-0.2078812	0.2164	-7.267413	Homo sapiens (Human)	UBE2K	HIP2 LIG
P61086_PF00627_158	P61086	P61086_N168W	SSPEYTKKIEWLCAMGFDRNAVIVALSSKSWDVETATELLLSN	0.08013368	0.006792776	-0.5262662	0.06450513	-8.673739	-1.355355	0.01	-1.13057	-5.13	2.912	-0.167	4.139862	55.6	-0.7770495	0.8177	-11.6565	Homo sapiens (Human)	UBE2K	HIP2 LIG
P61086_PF00627_158	P61086	P61086_N168Y	SSPEYTKKIEYLCAMGFDRNAVIVALSSKSWDVETATELLLSN	0.05277647	0.0738639	-0.786054	0.7014217	-6.277027	-0.8067822	0.23	-1.10241	-4.689	2.754	-0.088	1.816467	55.6	-0.6598084	0.2256	-8.466425	Homo sapiens (Human)	UBE2K	HIP2 LIG
P61086_PF00627_158	P61086	P61086_N177*	SSPEYTKKIENLCAMGFDR*AVIVALSSKSWDVETATELLLSN	NA	NA	NA	NA	NA	NA	NA	NA	NA	NA	NA	NA	74.6	NA	NA	NA	Homo sapiens (Human)	UBE2K	HIP2 LIG
P61086_PF00627_158	P61086	P61086_N177A	SSPEYTKKIENLCAMGFDRAAVIVALSSKSWDVETATELLLSN	0.1311574	0.005476633	-0.04173843	0.05200685	-4.632958	0.9413809	-0.09	0.174079	-3.954	0.69	-0.079	0.1850128	74.6	-0.1541378	0.1889	-5.196938	Homo sapiens (Human)	UBE2K	HIP2 LIG
P61086_PF00627_158	P61086	P61086_N177C	SSPEYTKKIENLCAMGFDRCAVIVALSSKSWDVETATELLLSN	0.1005724	0.008275815	-0.3321775	0.07858827	-8.295546	1.262784	-0.02	0.409692	-4.9	2.726	-0.187	4.6278	74.6	-0.3267376	0.3202	-9.743654	Homo sapiens (Human)	UBE2K	HIP2 LIG
P61086_PF00627_158	P61086	P61086_N177D	SSPEYTKKIENLCAMGFDRDAVIVALSSKSWDVETATELLLSN	0.1520944	0.006499041	0.1570828	0.06171578	-2.890037	0.4110459	0	-1.15583	-3.383	-1.103	-0.058	-0.8792114	74.6	-0.03301829	0.1205	-3.304441	Homo sapiens (Human)	UBE2K	HIP2 LIG
P61086_PF00627_158	P61086	P61086_N177E	SSPEYTKKIENLCAMGFDREAVIVALSSKSWDVETATELLLSN	0.1607683	0.004907748	0.239451	0.04660465	-2.939645	0.5869389	0	-0.742704	-3.505	-0.353	-0.072	-0.8554916	74.6	-0.2214862	0.2654	-3.463411	Homo sapiens (Human)	UBE2K	HIP2 LIG
P61086_PF00627_158	P61086	P61086_N177F	SSPEYTKKIENLCAMGFDRFAVIVALSSKSWDVETATELLLSN	0.1029751	0.01094519	-0.3093611	0.103937	-7.858832	0.3890942	0.03	-0.271213	-4.845	2.406	-0.312	3.678947	74.6	-0.07236642	0.6362	-9.397223	Homo sapiens (Human)	UBE2K	HIP2 LIG
P61086_PF00627_158	P61086	P61086_N177G	SSPEYTKKIENLCAMGFDRGAVIVALSSKSWDVETATELLLSN	0.1251767	0.005288195	-0.09853136	0.05021743	-5.249037	1.034211	-0.16	0.84508	-4.196	1.827	-0.126	1.316513	74.6	0.3245287	0.1971	-5.742963	Homo sapiens (Human)	UBE2K	HIP2 LIG
P61086_PF00627_158	P61086	P61086_N177H	SSPEYTKKIENLCAMGFDRHAVIVALSSKSWDVETATELLLSN	0.115895	0.0131158	-0.186672	0.1245494	-5.820955	0.2067134	-0.01	0.33277	-3.818	-1.687	-0.036	-0.5250473	74.6	-0.06674492	0.1338	-6.306694	Homo sapiens (Human)	UBE2K	HIP2 LIG
P61086_PF00627_158	P61086	P61086_N177I	SSPEYTKKIENLCAMGFDRIAVIVALSSKSWDVETATELLLSN	0.1121673	0.01555344	-0.2220702	0.1476976	-7.271385	1.575921	0.04	-0.353189	-4.608	1.662	-0.315	2.414101	74.6	-0.07608163	0.3842	-8.479113	Homo sapiens (Human)	UBE2K	HIP2 LIG
P61086_PF00627_158	P61086	P61086_N177K	SSPEYTKKIENLCAMGFDRKAVIVALSSKSWDVETATELLLSN	0.1332297	0.006551715	-0.02205893	0.06221598	-4.604663	0.5679767	-0.07	-0.035695	-4.182	0.994	-0.053	0.8261871	74.6	-0.0756852	0.4618	-6.256688	Homo sapiens (Human)	UBE2K	HIP2 LIG
P61086_PF00627_158	P61086	P61086_N177L	SSPEYTKKIENLCAMGFDRLAVIVALSSKSWDVETATELLLSN	0.1041067	0.005349459	-0.2986149	0.05079919	-6.87832	0.3462076	0.04	-0.810983	-4.55	1.689	-0.315	1.990089	74.6	-0.136147	0.3381	-7.991179	Homo sapiens (Human)	UBE2K	HIP2 LIG
P61086_PF00627_158	P61086	P61086_N177M	SSPEYTKKIENLCAMGFDRMAVIVALSSKSWDVETATELLLSN	0.09782669	0.009917974	-0.358251	0.09418244	-7.280624	0.6920963	0.03	-0.855197	-4.564	1.632	-0.272	2.978012	74.6	-0.1160436	0.4074	-8.196119	Homo sapiens (Human)	UBE2K	HIP2 LIG
P61086_PF00627_158	P61086	P61086_N177P	SSPEYTKKIENLCAMGFDRPAVIVALSSKSWDVETATELLLSN	0.1489142	0.008942028	0.1268827	0.08491471	-5.927389	5.287041	-1.42	0.815369	-4.306	1.621	-0.17	1.417938	74.6	1.33908	0.2596	-6.58728	Homo sapiens (Human)	UBE2K	HIP2 LIG
P61086_PF00627_158	P61086	P61086_N177Q	SSPEYTKKIENLCAMGFDRQAVIVALSSKSWDVETATELLLSN	0.1392031	0.006528722	0.03466547	0.06199764	-4.317388	0.6751828	-0.01	-0.234906	-3.891	0.414	-0.05	0.1986694	74.6	-0.1714766	0.2546	-5.037409	Homo sapiens (Human)	UBE2K	HIP2 LIG
P61086_PF00627_158	P61086	P61086_N177R	SSPEYTKKIENLCAMGFDRRAVIVALSSKSWDVETATELLLSN	0.1337673	0.004952028	-0.01695368	0.04702514	-5.830743	0.45806	0	0.374646	-4.468	1.691	-0.057	0.9253998	74.6	-0.09059191	0.5158	-7.47828	Homo sapiens (Human)	UBE2K	HIP2 LIG
P61086_PF00627_158	P61086	P61086_N177S	SSPEYTKKIENLCAMGFDRSAVIVALSSKSWDVETATELLLSN	0.1415896	0.005458934	0.05732712	0.05183878	-3.965376	0.9121776	-0.02	0.0514202	-3.742	-0.189	-0.042	-0.05034637	74.6	0.01002806	0.0906	-4.584146	Homo sapiens (Human)	UBE2K	HIP2 LIG
P61086_PF00627_158	P61086	P61086_N177T	SSPEYTKKIENLCAMGFDRTAVIVALSSKSWDVETATELLLSN	0.1432758	0.008880342	0.07333963	0.08432894	-4.836385	1.246014	0	0.629312	-3.884	-0.269	-0.059	0.6207199	74.6	0.0127548	0.1405	-5.518616	Homo sapiens (Human)	UBE2K	HIP2 LIG
P61086_PF00627_158	P61086	P61086_N177V	SSPEYTKKIENLCAMGFDRVAVIVALSSKSWDVETATELLLSN	0.1117357	0.005775104	-0.2261693	0.05484117	-6.412551	1.311143	0.03	0.363691	-4.438	1.745	-0.272	2.148643	74.6	-0.08772218	0.2967	-7.302095	Homo sapiens (Human)	UBE2K	HIP2 LIG
P61086_PF00627_158	P61086	P61086_N177W	SSPEYTKKIENLCAMGFDRWAVIVALSSKSWDVETATELLLSN	0.1168588	0.007977018	-0.1775192	0.07575085	-9.060371	0.3312946	0.02	-0.358109	-5.31	3.865	-0.319	4.862595	74.6	-0.1907095	0.8617	-11.66811	Homo sapiens (Human)	UBE2K	HIP2 LIG
P61086_PF00627_158	P61086	P61086_N177Y	SSPEYTKKIENLCAMGFDRYAVIVALSSKSWDVETATELLLSN	0.09282685	0.0113889	-0.4057302	0.1081506	-7.160471	0.3912684	0.08	-0.348357	-4.81	3.254	-0.211	2.307236	74.6	-0.1279582	0.3526	-8.421496	Homo sapiens (Human)	UBE2K	HIP2 LIG
P61086_PF00627_158	P61086	P61086_N200*	SSPEYTKKIENLCAMGFDRNAVIVALSSKSWDVETATELLLS*	NA	NA	NA	NA	NA	NA	NA	NA	NA	NA	NA	NA	109.7	NA	NA	NA	Homo sapiens (Human)	UBE2K	HIP2 LIG
P61086_PF00627_158	P61086	P61086_N200A	SSPEYTKKIENLCAMGFDRNAVIVALSSKSWDVETATELLLSA	0.1243064	0.1503887	-0.1067958	1.428112	-4.097268	0.2500907	-0.01	0.0613746	-3.892	2.013	-0.029	10.83652	109.7	0.01115978	0.3585	-4.024006	Homo sapiens (Human)	UBE2K	HIP2 LIG
P61086_PF00627_158	P61086	P61086_N200C	SSPEYTKKIENLCAMGFDRNAVIVALSSKSWDVETATELLLSC	0.08779381	0.01032866	-0.4535245	0.09808232	-5.884464	0.667525	0.03	-0.329822	-4.212	1.845	-0.05	10.80141	109.7	-0.2350274	0.3307	-6.164014	Homo sapiens (Human)	UBE2K	HIP2 LIG
P61086_PF00627_158	P61086	P61086_N200D	SSPEYTKKIENLCAMGFDRNAVIVALSSKSWDVETATELLLSD	0.1455365	0.006374052	0.09480787	0.06052887	-3.817336	0.300899	0.05	0.503493	-4.004	1.924	-0.027	10.8895	109.7	0.2052099	0.1853	-4.209795	Homo sapiens (Human)	UBE2K	HIP2 LIG
P61086_PF00627_158	P61086	P61086_N200E	SSPEYTKKIENLCAMGFDRNAVIVALSSKSWDVETATELLLSE	NA	NA	NA	NA	-3.542731	0.4540981	0.05	0.212716	NA	NA	NA	10.9021	109.7	0.09250283	0.355	-3.711864	Homo sapiens (Human)	UBE2K	HIP2 LIG
P61086_PF00627_158	P61086	P61086_N200F	SSPEYTKKIENLCAMGFDRNAVIVALSSKSWDVETATELLLSF	0.0665374	0.05007451	-0.6553783	0.4755144	-5.667099	0.3607164	0.05	-0.762491	-3.093	-8.199	-0.051	10.77366	109.7	0.03396314	0.8219	-6.573526	Homo sapiens (Human)	UBE2K	HIP2 LIG
P61086_PF00627_158	P61086	P61086_N200G	SSPEYTKKIENLCAMGFDRNAVIVALSSKSWDVETATELLLSG	NA	NA	NA	NA	-3.04345	0.8638797	0.03	0.0671296	NA	NA	NA	10.84414	109.7	0.256049	0.1724	-3.11252	Homo sapiens (Human)	UBE2K	HIP2 LIG
P61086_PF00627_158	P61086	P61086_N200H	SSPEYTKKIENLCAMGFDRNAVIVALSSKSWDVETATELLLSH	0.1184239	0.01117338	-0.1626566	0.106104	-4.483812	0.2471886	0.04	-0.511749	-4.068	2.053	-0.029	10.83196	109.7	0.06776458	0.1257	-5.015815	Homo sapiens (Human)	UBE2K	HIP2 LIG
P61086_PF00627_158	P61086	P61086_N200I	SSPEYTKKIENLCAMGFDRNAVIVALSSKSWDVETATELLLSI	NA	NA	NA	NA	-5.161745	0.2226498	0.05	-0.40626	NA	NA	NA	10.90152	109.7	-0.07362729	0.6672	-5.670717	Homo sapiens (Human)	UBE2K	HIP2 LIG
P61086_PF00627_158	P61086	P61086_N200K	SSPEYTKKIENLCAMGFDRNAVIVALSSKSWDVETATELLLSK	0.1336373	0.01697383	-0.01818814	0.1611858	-3.560636	0.5031676	0.04	-0.889646	-3.949	1.893	-0.024	10.88605	109.7	-0.07255316	0.4425	-4.410859	Homo sapiens (Human)	UBE2K	HIP2 LIG
P61086_PF00627_158	P61086	P61086_N200L	SSPEYTKKIENLCAMGFDRNAVIVALSSKSWDVETATELLLSL	0.1244062	0.0154112	-0.1058484	0.1463468	-4.337313	-0.3388525	0.04	-0.743765	-4.02	1.872	-0.05	10.81416	109.7	-0.2423437	0.5293	-4.76245	Homo sapiens (Human)	UBE2K	HIP2 LIG
P61086_PF00627_158	P61086	P61086_N200M	SSPEYTKKIENLCAMGFDRNAVIVALSSKSWDVETATELLLSM	NA	NA	NA	NA	-5.0982	0.1796339	0.04	-1.46244	NA	NA	NA	10.78667	109.7	-0.2242247	0.6382	-4.917068	Homo sapiens (Human)	UBE2K	HIP2 LIG
P61086_PF00627_158	P61086	P61086_N200P	SSPEYTKKIENLCAMGFDRNAVIVALSSKSWDVETATELLLSP	0.1010125	0.01461698	-0.3279977	0.1388048	-4.351274	3.981449	-0.2	1.86312	-4.116	1.898	-0.04	10.92631	109.7	1.084623	0.4862	-5.337381	Homo sapiens (Human)	UBE2K	HIP2 LIG
P61086_PF00627_158	P61086	P61086_N200Q	SSPEYTKKIENLCAMGFDRNAVIVALSSKSWDVETATELLLSQ	0.1455464	0.02055206	0.09490227	0.1951651	-3.487164	0.4556572	0.04	-0.449533	-3.83	2.076	-0.028	10.83529	109.7	-0.1825263	0.2415	-3.673298	Homo sapiens (Human)	UBE2K	HIP2 LIG
P61086_PF00627_158	P61086	P61086_N200R	SSPEYTKKIENLCAMGFDRNAVIVALSSKSWDVETATELLLSR	0.158269	0.01099346	0.2157176	0.1043954	-4.146058	0.2188681	0.05	-0.608128	-4.103	2.046	-0.038	10.9095	109.7	0.03213477	0.4269	-5.190132	Homo sapiens (Human)	UBE2K	HIP2 LIG
P61086_PF00627_158	P61086	P61086_N200S	SSPEYTKKIENLCAMGFDRNAVIVALSSKSWDVETATELLLSS	0.1287703	0.0077626	-0.06440607	0.07371471	-2.924082	0.5419034	0.03	-0.499549	-3.699	2.16	-0.019	10.92461	109.7	0.06125718	0.0672	-2.819205	Homo sapiens (Human)	UBE2K	HIP2 LIG
P61086_PF00627_158	P61086	P61086_N200T	SSPEYTKKIENLCAMGFDRNAVIVALSSKSWDVETATELLLST	0.1379427	0.01056933	0.02269648	0.1003678	-4.048647	0.4777723	0.03	-0.677009	-3.86	1.862	-0.03	10.81017	109.7	-0.02027619	0.1802	-4.054419	Homo sapiens (Human)	UBE2K	HIP2 LIG
P61086_PF00627_158	P61086	P61086_N200V	SSPEYTKKIENLCAMGFDRNAVIVALSSKSWDVETATELLLSV	0.1036376	0.007461639	-0.3030695	0.07085674	-4.874127	0.2660126	0.03	0.101298	-4.067	1.963	-0.038	10.84106	109.7	-0.06353229	0.5	-5.151174	Homo sapiens (Human)	UBE2K	HIP2 LIG
P61086_PF00627_158	P61086	P61086_N200W	SSPEYTKKIENLCAMGFDRNAVIVALSSKSWDVETATELLLSW	NA	NA	NA	NA	-7.634889	0.05705778	0.05	-1.7411	NA	NA	NA	10.80635	109.7	-0.09072375	0.906	-9.670933	Homo sapiens (Human)	UBE2K	HIP2 LIG
P61086_PF00627_158	P61086	P61086_N200Y	SSPEYTKKIENLCAMGFDRNAVIVALSSKSWDVETATELLLSY	0.1058588	0.009493019	-0.2819771	0.09014701	-5.661842	0.532009	0.06	-0.708291	-4.338	2.13	-0.032	10.70746	109.7	0.04107898	0.4278	-6.659378	Homo sapiens (Human)	UBE2K	HIP2 LIG
P61086_PF00627_158	P61086	P61086_P160*	SS*EYTKKIENLCAMGFDRNAVIVALSSKSWDVETATELLLSN	0.03998166	0.03821827	-0.9075553	0.3629259	NA	NA	NA	NA	NA	NA	NA	NA	84.3	NA	NA	NA	Homo sapiens (Human)	UBE2K	HIP2 LIG
P61086_PF00627_158	P61086	P61086_P160A	SSAEYTKKIENLCAMGFDRNAVIVALSSKSWDVETATELLLSN	0.1360203	0.005379044	0.004441217	0.05108013	-2.790261	-0.6056661	0.04	1.6785	-3.702	1.584	-0.042	4.613823	84.3	0.1294266	0.0557	-2.861463	Homo sapiens (Human)	UBE2K	HIP2 LIG
P61086_PF00627_158	P61086	P61086_P160C	SSCEYTKKIENLCAMGFDRNAVIVALSSKSWDVETATELLLSN	0.1157035	0.007385944	-0.1884901	0.07013794	-5.952158	0.3684329	0.03	2.26069	-4.717	4.692	-0.082	8.323189	84.3	0.03722012	0.2713	-6.852839	Homo sapiens (Human)	UBE2K	HIP2 LIG
P61086_PF00627_158	P61086	P61086_P160D	SSDEYTKKIENLCAMGFDRNAVIVALSSKSWDVETATELLLSN	0.1295197	0.0113665	-0.05729	0.1079378	-2.133721	-0.9436187	0.15	1.44814	-3.818	2.171	-0.081	6.507637	84.3	0.15258	0.1777	-3.414395	Homo sapiens (Human)	UBE2K	HIP2 LIG
P61086_PF00627_158	P61086	P61086_P160E	SSEEYTKKIENLCAMGFDRNAVIVALSSKSWDVETATELLLSN	0.1349407	0.007228153	-0.005811643	0.06863952	-1.687635	-1.205697	0.2	1.08123	-3.693	1.951	-0.073	5.688858	84.3	0.1342983	0.1216	-2.74239	Homo sapiens (Human)	UBE2K	HIP2 LIG
P61086_PF00627_158	P61086	P61086_P160F	SSFEYTKKIENLCAMGFDRNAVIVALSSKSWDVETATELLLSN	NA	NA	NA	NA	-5.110219	-0.9903293	0.06	1.78286	NA	NA	NA	7.821236	84.3	0.2593772	0.3035	-6.536932	Homo sapiens (Human)	UBE2K	HIP2 LIG
P61086_PF00627_158	P61086	P61086_P160G	SSGEYTKKIENLCAMGFDRNAVIVALSSKSWDVETATELLLSN	0.1298671	0.004724192	-0.05399123	0.04486157	-3.844219	-0.07920766	-0.25	2.19398	-4.19	3.828	-0.071	5.290146	84.3	0.3581759	0.1394	-4.245794	Homo sapiens (Human)	UBE2K	HIP2 LIG
P61086_PF00627_158	P61086	P61086_P160H	SSHEYTKKIENLCAMGFDRNAVIVALSSKSWDVETATELLLSN	0.1197551	0.02531966	-0.150016	0.240439	-5.128694	-1.189549	0.03	2.46796	-4.516	4.498	-0.079	7.519211	84.3	0.268459	0.1296	-5.661422	Homo sapiens (Human)	UBE2K	HIP2 LIG
P61086_PF00627_158	P61086	P61086_P160I	SSIEYTKKIENLCAMGFDRNAVIVALSSKSWDVETATELLLSN	NA	NA	NA	NA	-4.222079	-0.6822074	0.1	1.52841	NA	NA	NA	6.420364	84.3	0.1375279	0.1482	-5.023983	Homo sapiens (Human)	UBE2K	HIP2 LIG
P61086_PF00627_158	P61086	P61086_P160K	SSKEYTKKIENLCAMGFDRNAVIVALSSKSWDVETATELLLSN	0.1074245	0.01152855	-0.2671086	0.1094766	-3.557114	-1.027979	0.07	1.70194	-4.036	1.734	-0.08	6.603363	84.3	0.2996118	0.1688	-5.02847	Homo sapiens (Human)	UBE2K	HIP2 LIG
P61086_PF00627_158	P61086	P61086_P160L	SSLEYTKKIENLCAMGFDRNAVIVALSSKSWDVETATELLLSN	0.1292091	0.005795468	-0.06023942	0.05503455	-3.735156	-1.041912	0.08	1.71785	-4.112	3.077	-0.054	6.708435	84.3	0.09385604	0.0906	-4.178883	Homo sapiens (Human)	UBE2K	HIP2 LIG
P61086_PF00627_158	P61086	P61086_P160M	SSMEYTKKIENLCAMGFDRNAVIVALSSKSWDVETATELLLSN	0.1348185	0.009330592	-0.006971459	0.08860458	-4.973561	-0.8305163	0.12	1.41397	-4.465	4.645	-0.068	7.634544	84.3	0.1596342	0.1514	-5.216143	Homo sapiens (Human)	UBE2K	HIP2 LIG
P61086_PF00627_158	P61086	P61086_P160N	SSNEYTKKIENLCAMGFDRNAVIVALSSKSWDVETATELLLSN	0.1278161	0.03832375	-0.07346727	0.3639276	-3.379359	-0.6326384	0.03	2.09146	-4.097	3.171	-0.071	6.584808	84.3	0.3102944	0.1441	-4.175475	Homo sapiens (Human)	UBE2K	HIP2 LIG
P61086_PF00627_158	P61086	P61086_P160Q	SSQEYTKKIENLCAMGFDRNAVIVALSSKSWDVETATELLLSN	0.1391956	0.004972834	0.03459352	0.04722271	-3.384884	-0.6980963	0.16	1.23379	-4.021	3.006	-0.069	6.548187	84.3	0.1805285	0.0874	-3.718546	Homo sapiens (Human)	UBE2K	HIP2 LIG
P61086_PF00627_158	P61086	P61086_P160R	SSREYTKKIENLCAMGFDRNAVIVALSSKSWDVETATELLLSN	0.115658	0.005012887	-0.1889222	0.04760306	-4.679211	-1.019205	0.15	1.29375	-4.405	3.103	-0.072	5.388298	84.3	0.3234463	0.1531	-6.182247	Homo sapiens (Human)	UBE2K	HIP2 LIG
P61086_PF00627_158	P61086	P61086_P160S	SSSEYTKKIENLCAMGFDRNAVIVALSSKSWDVETATELLLSN	0.1352058	0.01045988	-0.003294137	0.09932848	-2.511897	-0.705215	0.03	2.08537	-3.69	1.65	-0.043	4.171936	84.3	0.2640284	0.079	-2.668829	Homo sapiens (Human)	UBE2K	HIP2 LIG
P61086_PF00627_158	P61086	P61086_P160T	SSTEYTKKIENLCAMGFDRNAVIVALSSKSWDVETATELLLSN	0.1399654	0.006818182	0.04190431	0.06474639	-3.339182	-0.6013365	0.05	2.18496	-3.944	2.743	-0.045	4.567825	84.3	0.2769831	0.0714	-3.472431	Homo sapiens (Human)	UBE2K	HIP2 LIG
P61086_PF00627_158	P61086	P61086_P160V	SSVEYTKKIENLCAMGFDRNAVIVALSSKSWDVETATELLLSN	0.1330311	0.005321216	-0.02394542	0.05053099	-3.737224	-0.5026841	0.05	2.08221	-4.15	3.663	-0.059	6.6297	84.3	0.1663451	0.0959	-4.042683	Homo sapiens (Human)	UBE2K	HIP2 LIG
P61086_PF00627_158	P61086	P61086_P160W	SSWEYTKKIENLCAMGFDRNAVIVALSSKSWDVETATELLLSN	0.1081846	0.00702956	-0.2598905	0.06675366	-6.976221	-1.559354	0.05	1.57996	-4.856	3.546	-0.142	8.38311	84.3	0.1911839	0.5071	-8.884995	Homo sapiens (Human)	UBE2K	HIP2 LIG
P61086_PF00627_158	P61086	P61086_P160Y	SSYEYTKKIENLCAMGFDRNAVIVALSSKSWDVETATELLLSN	NA	NA	NA	NA	-5.306143	-0.9363739	0.23	1.80765	NA	NA	NA	7.598526	84.3	0.2787094	0.2992	-7.077792	Homo sapiens (Human)	UBE2K	HIP2 LIG
P61086_PF00627_158	P61086	P61086_R176*	SSPEYTKKIENLCAMGFD*NAVIVALSSKSWDVETATELLLSN	0.04380971	0.01733595	-0.8712036	0.1646245	NA	NA	NA	NA	NA	NA	NA	NA	53	NA	NA	NA	Homo sapiens (Human)	UBE2K	HIP2 LIG
P61086_PF00627_158	P61086	P61086_R176A	SSPEYTKKIENLCAMGFDANAVIVALSSKSWDVETATELLLSN	0.08665576	0.007802545	-0.4643316	0.07409403	-6.279189	0.890405	-0.16	0.603413	-4.491	1.495	-0.07	1.609543	53	0.9755118	0.5692	-7.552139	Homo sapiens (Human)	UBE2K	HIP2 LIG
P61086_PF00627_158	P61086	P61086_R176C	SSPEYTKKIENLCAMGFDCNAVIVALSSKSWDVETATELLLSN	0.08072191	0.01162756	-0.5206803	0.1104169	-7.935962	1.419771	0.05	0.903243	-5.131	4.94	-0.076	5.420395	53	0.6606173	0.3989	-9.040273	Homo sapiens (Human)	UBE2K	HIP2 LIG
P61086_PF00627_158	P61086	P61086_R176D	SSPEYTKKIENLCAMGFDDNAVIVALSSKSWDVETATELLLSN	0.1053417	0.01095498	-0.2868871	0.10403	-7.244583	1.070229	0.32	1.0846	-4.469	0.229	-0.074	1.891472	53	2.146962	0.6255	-8.579675	Homo sapiens (Human)	UBE2K	HIP2 LIG
P61086_PF00627_158	P61086	P61086_R176E	SSPEYTKKIENLCAMGFDENAVIVALSSKSWDVETATELLLSN	0.1319768	0.00526036	-0.03395716	0.0499531	-4.711591	0.6448041	0.14	0.0602234	-3.58	-3.022	-0.057	-1.299789	53	1.111416	0.2526	-5.232442	Homo sapiens (Human)	UBE2K	HIP2 LIG
P61086_PF00627_158	P61086	P61086_R176F	SSPEYTKKIENLCAMGFDFNAVIVALSSKSWDVETATELLLSN	NA	NA	NA	NA	-7.325052	0.3870937	0.26	0.573747	NA	NA	NA	5.336662	53	0.4446172	0.8722	-9.878902	Homo sapiens (Human)	UBE2K	HIP2 LIG
P61086_PF00627_158	P61086	P61086_R176G	SSPEYTKKIENLCAMGFDGNAVIVALSSKSWDVETATELLLSN	0.05609144	0.005938061	-0.7545746	0.05638864	-8.111646	1.323176	-0.28	1.41666	-4.854	2.95	-0.1	3.665039	53	1.734852	0.3876	-9.039041	Homo sapiens (Human)	UBE2K	HIP2 LIG
P61086_PF00627_158	P61086	P61086_R176H	SSPEYTKKIENLCAMGFDHNAVIVALSSKSWDVETATELLLSN	0.0823041	0.01441137	-0.5056556	0.1368523	-5.896669	0.5451409	0.02	1.16359	-4.477	2.795	-0.046	2.862343	53	1.003979	0.1694	-6.60357	Homo sapiens (Human)	UBE2K	HIP2 LIG
P61086_PF00627_158	P61086	P61086_R176I	SSPEYTKKIENLCAMGFDINAVIVALSSKSWDVETATELLLSN	0.09435417	0.01380118	-0.3912265	0.1310579	-6.917741	0.217384	0.35	-0.318722	-4.857	3.27	-0.153	3.262901	53	0.3482947	0.6599	-8.457971	Homo sapiens (Human)	UBE2K	HIP2 LIG
P61086_PF00627_158	P61086	P61086_R176K	SSPEYTKKIENLCAMGFDKNAVIVALSSKSWDVETATELLLSN	0.1200815	0.009228317	-0.1469159	0.08763335	-3.492162	0.526411	-0.03	-0.278802	-3.625	-0.384	-0.019	0.4896088	53	0.2878639	0.0739	-4.167426	Homo sapiens (Human)	UBE2K	HIP2 LIG
P61086_PF00627_158	P61086	P61086_R176L	SSPEYTKKIENLCAMGFDLNAVIVALSSKSWDVETATELLLSN	0.08984686	0.005998007	-0.4340285	0.05695789	-6.548122	0.06013761	0.09	-0.325989	-4.744	2.823	-0.15	3.016556	53	0.4636757	0.5794	-8.095094	Homo sapiens (Human)	UBE2K	HIP2 LIG
P61086_PF00627_158	P61086	P61086_R176M	SSPEYTKKIENLCAMGFDMNAVIVALSSKSWDVETATELLLSN	0.09760842	0.01079908	-0.3603237	0.1025496	-7.084767	0.5323412	0.06	-0.879084	-4.803	3.297	-0.113	4.000023	53	0.5433711	0.5654	-8.18952	Homo sapiens (Human)	UBE2K	HIP2 LIG
P61086_PF00627_158	P61086	P61086_R176N	SSPEYTKKIENLCAMGFDNNAVIVALSSKSWDVETATELLLSN	0.06509772	0.01557724	-0.6690497	0.1479236	-6.672304	1.02149	0.1	0.93608	-4.617	2.886	-0.064	3.209236	53	1.727021	0.605	-7.345299	Homo sapiens (Human)	UBE2K	HIP2 LIG
P61086_PF00627_158	P61086	P61086_R176P	SSPEYTKKIENLCAMGFDPNAVIVALSSKSWDVETATELLLSN	0.1092649	0.007760693	-0.2496324	0.0736966	-6.476688	1.354866	0.55	-0.810793	-4.672	2.537	-0.081	1.460541	53	1.200124	0.5345	-7.918156	Homo sapiens (Human)	UBE2K	HIP2 LIG
P61086_PF00627_158	P61086	P61086_R176Q	SSPEYTKKIENLCAMGFDQNAVIVALSSKSWDVETATELLLSN	0.1156087	0.005976023	-0.1893908	0.05674913	-5.062767	0.7390594	0.07	0.119887	-3.912	0.298	-0.044	1.416077	53	0.8862885	0.0997	-5.128352	Homo sapiens (Human)	UBE2K	HIP2 LIG
P61086_PF00627_158	P61086	P61086_R176S	SSPEYTKKIENLCAMGFDSNAVIVALSSKSWDVETATELLLSN	0.1082867	0.005993244	-0.258921	0.05691266	-5.979005	0.8527567	0.02	1.16367	-4.299	0.722	-0.06	1.75193	53	1.38938	0.5663	-7.051569	Homo sapiens (Human)	UBE2K	HIP2 LIG
P61086_PF00627_158	P61086	P61086_R176T	SSPEYTKKIENLCAMGFDTNAVIVALSSKSWDVETATELLLSN	0.108744	0.01401293	-0.2545784	0.1330687	-6.091829	0.7209136	0.07	0.644603	-4.44	1.559	-0.071	2.222511	53	1.140455	0.3904	-7.190468	Homo sapiens (Human)	UBE2K	HIP2 LIG
P61086_PF00627_158	P61086	P61086_R176V	SSPEYTKKIENLCAMGFDVNAVIVALSSKSWDVETATELLLSN	0.08954611	0.005596313	-0.4368845	0.05314335	-6.547909	0.3821152	0.16	0.441185	-4.704	2.951	-0.13	2.692932	53	0.5927494	0.6226	-7.647254	Homo sapiens (Human)	UBE2K	HIP2 LIG
P61086_PF00627_158	P61086	P61086_R176W	SSPEYTKKIENLCAMGFDWNAVIVALSSKSWDVETATELLLSN	0.0877958	0.00689012	-0.4535057	0.06542952	-9.130927	0.01627919	0.12	0.297753	-5.402	5.015	-0.284	7.8405	53	0.4953971	0.5758	-11.35638	Homo sapiens (Human)	UBE2K	HIP2 LIG
P61086_PF00627_158	P61086	P61086_R176Y	SSPEYTKKIENLCAMGFDYNAVIVALSSKSWDVETATELLLSN	NA	NA	NA	NA	-6.129626	0.4860926	0.47	0.420615	NA	NA	NA	3.537521	53	0.4307555	0.6758	-8.211033	Homo sapiens (Human)	UBE2K	HIP2 LIG
P61086_PF00627_158	P61086	P61086_S158*	*SPEYTKKIENLCAMGFDRNAVIVALSSKSWDVETATELLLSN	0.006115393	0.02256452	-1.229154	0.2142757	NA	NA	NA	NA	NA	NA	NA	NA	127.8	NA	NA	NA	Homo sapiens (Human)	UBE2K	HIP2 LIG
P61086_PF00627_158	P61086	P61086_S158A	ASPEYTKKIENLCAMGFDRNAVIVALSSKSWDVETATELLLSN	0.1046018	0.005626758	-0.2939138	0.05343246	-3.252119	-1.092303	0.02	-0.997029	-3.732	0.944	-0.031	2.795937	127.8	-0.09020633	0.0647	-3.770911	Homo sapiens (Human)	UBE2K	HIP2 LIG
P61086_PF00627_158	P61086	P61086_S158C	CSPEYTKKIENLCAMGFDRNAVIVALSSKSWDVETATELLLSN	0.1215745	0.008091572	-0.1327384	0.07683867	-5.371214	-0.1210064	0.03	-0.44716	-4.354	2.445	-0.043	9.353508	127.8	-0.2647412	0.089	-6.558625	Homo sapiens (Human)	UBE2K	HIP2 LIG
P61086_PF00627_158	P61086	P61086_S158D	DSPEYTKKIENLCAMGFDRNAVIVALSSKSWDVETATELLLSN	0.1258086	0.01914705	-0.09253063	0.181823	-3.563636	0.8937614	0.05	0.0851589	-3.972	1.227	-0.051	9.403175	127.8	-0.0168972	0.2632	-5.060533	Homo sapiens (Human)	UBE2K	HIP2 LIG
P61086_PF00627_158	P61086	P61086_S158E	ESPEYTKKIENLCAMGFDRNAVIVALSSKSWDVETATELLLSN	NA	NA	NA	NA	-3.523112	1.080223	0.05	-0.247358	NA	NA	NA	9.332001	127.8	0.01234007	0.2805	-4.533918	Homo sapiens (Human)	UBE2K	HIP2 LIG
P61086_PF00627_158	P61086	P61086_S158F	FSPEYTKKIENLCAMGFDRNAVIVALSSKSWDVETATELLLSN	0.1659263	0.01602525	0.288432	0.1521779	-3.932316	0.08087837	0.04	-0.202463	-4.525	3.518	-0.074	9.3535	127.8	0.04563624	0.2096	-6.822221	Homo sapiens (Human)	UBE2K	HIP2 LIG
P61086_PF00627_158	P61086	P61086_S158G	GSPEYTKKIENLCAMGFDRNAVIVALSSKSWDVETATELLLSN	0.119517	0.005299086	-0.1522769	0.05032085	-3.480792	0.8699458	0.01	0.25424	-3.836	0.706	-0.046	9.342812	127.8	-0.06319088	0.0909	-4.695899	Homo sapiens (Human)	UBE2K	HIP2 LIG
P61086_PF00627_158	P61086	P61086_S158H	HSPEYTKKIENLCAMGFDRNAVIVALSSKSWDVETATELLLSN	NA	NA	NA	NA	-4.964321	0.2422341	0.04	1.71065	NA	NA	NA	9.32357	127.8	-0.005900383	0.2294	-5.124612	Homo sapiens (Human)	UBE2K	HIP2 LIG
P61086_PF00627_158	P61086	P61086_S158I	ISPEYTKKIENLCAMGFDRNAVIVALSSKSWDVETATELLLSN	NA	NA	NA	NA	-3.949483	-0.1306325	0.04	1.17614	NA	NA	NA	9.383698	127.8	-0.007434726	0.1112	-4.873414	Homo sapiens (Human)	UBE2K	HIP2 LIG
P61086_PF00627_158	P61086	P61086_S158K	KSPEYTKKIENLCAMGFDRNAVIVALSSKSWDVETATELLLSN	0.1549619	0.01415972	0.1843125	0.1344626	-3.837503	2.712495	0.04	1.46147	-3.75	0.086	-0.052	9.365746	127.8	0.2070895	0.4198	-4.53275	Homo sapiens (Human)	UBE2K	HIP2 LIG
P61086_PF00627_158	P61086	P61086_S158L	LSPEYTKKIENLCAMGFDRNAVIVALSSKSWDVETATELLLSN	0.1404159	0.008293353	0.04618238	0.07875481	-3.235345	-0.09940358	0.03	-0.155485	-4.03	2	-0.065	9.306122	127.8	-0.08734894	0.0982	-4.790787	Homo sapiens (Human)	UBE2K	HIP2 LIG
P61086_PF00627_158	P61086	P61086_S158M	MSPEYTKKIENLCAMGFDRNAVIVALSSKSWDVETATELLLSN	0.1457796	0.005919036	0.09711625	0.05620797	0.3763064	0.004413358	0.02	1.94527	-4.338	3.348	-0.055	9.330277	127.8	-0.01539767	0.1387	-5.644258	Homo sapiens (Human)	UBE2K	HIP2 LIG
P61086_PF00627_158	P61086	P61086_S158N	NSPEYTKKIENLCAMGFDRNAVIVALSSKSWDVETATELLLSN	NA	NA	NA	NA	-3.963427	0.2377403	0.04	-0.230744	NA	NA	NA	9.356636	127.8	0.02662331	0.1146	-3.966865	Homo sapiens (Human)	UBE2K	HIP2 LIG
P61086_PF00627_158	P61086	P61086_S158P	PSPEYTKKIENLCAMGFDRNAVIVALSSKSWDVETATELLLSN	0.1062097	0.009354227	-0.2786452	0.08882902	-3.811569	2.08971	0.05	0.461053	-3.724	0.262	-0.043	9.271248	127.8	0.0230751	0.096	-4.176364	Homo sapiens (Human)	UBE2K	HIP2 LIG
P61086_PF00627_158	P61086	P61086_S158Q	QSPEYTKKIENLCAMGFDRNAVIVALSSKSWDVETATELLLSN	0.1011499	0.01105356	-0.3266933	0.1049662	-3.971562	0.6821293	0.04	1.11509	-3.699	1.084	-0.058	9.281433	127.8	0.05605155	0.2479	-3.677866	Homo sapiens (Human)	UBE2K	HIP2 LIG
P61086_PF00627_158	P61086	P61086_S158R	RSPEYTKKIENLCAMGFDRNAVIVALSSKSWDVETATELLLSN	0.1145385	0.006676671	-0.1995535	0.06340258	-3.993251	1.642349	0.05	-0.420316	-3.845	0.123	-0.048	9.353264	127.8	0.1996337	0.4279	-5.197406	Homo sapiens (Human)	UBE2K	HIP2 LIG
P61086_PF00627_158	P61086	P61086_S158T	TSPEYTKKIENLCAMGFDRNAVIVALSSKSWDVETATELLLSN	0.1268627	0.008649011	-0.08252069	0.08213219	-3.936524	-0.3498712	0.04	-0.454894	-3.672	0.682	-0.017	9.269699	127.8	0.01245713	0.0602	-3.60092	Homo sapiens (Human)	UBE2K	HIP2 LIG
P61086_PF00627_158	P61086	P61086_S158V	VSPEYTKKIENLCAMGFDRNAVIVALSSKSWDVETATELLLSN	0.1211013	0.007041932	-0.1372321	0.06687115	-3.731	-0.7845735	0.02	0.618322	-3.878	1.575	-0.055	9.292213	127.8	-0.03554183	0.0927	-3.94686	Homo sapiens (Human)	UBE2K	HIP2 LIG
P61086_PF00627_158	P61086	P61086_S158W	WSPEYTKKIENLCAMGFDRNAVIVALSSKSWDVETATELLLSN	0.1277554	0.008802065	-0.0740435	0.08358561	-6.322754	1.310985	0.04	1.71838	-5.004	3.757	-0.155	9.272972	127.8	-0.1214156	0.4118	-9.953657	Homo sapiens (Human)	UBE2K	HIP2 LIG
P61086_PF00627_158	P61086	P61086_S158Y	YSPEYTKKIENLCAMGFDRNAVIVALSSKSWDVETATELLLSN	0.1243064	0.1503887	-0.1067958	1.428112	-4.862282	0.6665836	0.05	1.47931	-4.44	3.368	-0.076	9.300064	127.8	0.09564853	0.2037	-6.449179	Homo sapiens (Human)	UBE2K	HIP2 LIG
P61086_PF00627_158	P61086	P61086_S159*	S*PEYTKKIENLCAMGFDRNAVIVALSSKSWDVETATELLLSN	0.00835187	0.02717917	-1.207916	0.2580971	NA	NA	NA	NA	NA	NA	NA	NA	39.4	NA	NA	NA	Homo sapiens (Human)	UBE2K	HIP2 LIG
P61086_PF00627_158	P61086	P61086_S184*	SSPEYTKKIENLCAMGFDRNAVIVAL*SKSWDVETATELLLSN	-0.01864933	0.0248268	-1.464323	0.2357587	NA	NA	NA	NA	NA	NA	NA	NA	53.1	NA	NA	NA	Homo sapiens (Human)	UBE2K	HIP2 LIG
P61086_PF00627_158	P61086	P61086_S184A	SSPEYTKKIENLCAMGFDRNAVIVALASKSWDVETATELLLSN	0.1277042	0.005089495	-0.07453008	0.04833054	-3.609652	0.1213431	0.03	-0.737322	-4.694	5.925	-0.044	2.820839	53.1	-0.1776229	0.5681	-5.713382	Homo sapiens (Human)	UBE2K	HIP2 LIG
P61086_PF00627_158	P61086	P61086_S184C	SSPEYTKKIENLCAMGFDRNAVIVALCSKSWDVETATELLLSN	0.1138762	0.008863233	-0.2058427	0.08416647	-6.083047	0.8604335	0.23	1.22987	-5.364	9.522	-0.049	6.101914	53.1	-0.4369644	0.8773	-7.381353	Homo sapiens (Human)	UBE2K	HIP2 LIG
P61086_PF00627_158	P61086	P61086_S184D	SSPEYTKKIENLCAMGFDRNAVIVALDSKSWDVETATELLLSN	0.1301732	0.007355073	-0.05108442	0.06984478	-4.603459	2.851582	0.13	6.57639	-5.142	6.625	-0.114	3.25502	53.1	0.297355	0.9975	-8.02261	Homo sapiens (Human)	UBE2K	HIP2 LIG
P61086_PF00627_158	P61086	P61086_S184E	SSPEYTKKIENLCAMGFDRNAVIVALESKSWDVETATELLLSN	0.1564305	0.006087412	0.1982586	0.05780689	-3.020678	4.521838	0.43	11.3482	-4.81	5.606	-0.134	1.52626	53.1	-0.3082087	0.9938	-6.669806	Homo sapiens (Human)	UBE2K	HIP2 LIG
P61086_PF00627_158	P61086	P61086_S184F	SSPEYTKKIENLCAMGFDRNAVIVALFSKSWDVETATELLLSN	0.08319738	0.01124591	-0.4971729	0.1067927	-6.783383	4.905594	0.49	15.9866	-5.742	9.048	-0.143	3.500946	53.1	-0.07312298	0.9989	-10.3581	Homo sapiens (Human)	UBE2K	HIP2 LIG
P61086_PF00627_158	P61086	P61086_S184G	SSPEYTKKIENLCAMGFDRNAVIVALGSKSWDVETATELLLSN	0.1222041	0.004734417	-0.1267593	0.04495867	-4.52634	1.489014	-0.06	1.36199	-5.004	8.411	-0.073	4.428459	53.1	0.6712765	0.7653	-5.897604	Homo sapiens (Human)	UBE2K	HIP2 LIG
P61086_PF00627_158	P61086	P61086_S184H	SSPEYTKKIENLCAMGFDRNAVIVALHSKSWDVETATELLLSN	0.1414823	0.0119075	0.05630892	0.1130752	-4.974023	4.921688	0.02	18.1745	-5.48	9.025	-0.097	3.814133	53.1	0.009183645	0.994	-8.514025	Homo sapiens (Human)	UBE2K	HIP2 LIG
P61086_PF00627_158	P61086	P61086_S184I	SSPEYTKKIENLCAMGFDRNAVIVALISKSWDVETATELLLSN	0.1394593	0.01670732	0.03709843	0.1586549	-5.454009	3.85126	0.24	3.03559	-5.407	8.157	-0.139	3.287643	53.1	0.05278659	0.9954	-8.714658	Homo sapiens (Human)	UBE2K	HIP2 LIG
P61086_PF00627_158	P61086	P61086_S184K	SSPEYTKKIENLCAMGFDRNAVIVALKSKSWDVETATELLLSN	0.1634097	0.005956539	0.264534	0.05656411	-2.679579	6.613838	0.09	13.3927	-5.022	6.647	-0.101	2.356468	53.1	-0.1239542	0.9994	-7.432251	Homo sapiens (Human)	UBE2K	HIP2 LIG
P61086_PF00627_158	P61086	P61086_S184L	SSPEYTKKIENLCAMGFDRNAVIVALLSKSWDVETATELLLSN	0.1065606	0.005779509	-0.2753126	0.05488301	-5.061852	4.063738	0.04	9.75485	-5.357	7.637	-0.144	2.563301	53.1	-0.109024	0.9904	-8.605542	Homo sapiens (Human)	UBE2K	HIP2 LIG
P61086_PF00627_158	P61086	P61086_S184M	SSPEYTKKIENLCAMGFDRNAVIVALMSKSWDVETATELLLSN	0.125172	0.008766754	-0.09857588	0.08325029	-5.351207	3.762593	0.08	6.74591	-5.37	8.057	-0.108	3.989639	53.1	-0.2141899	0.9909	-8.483831	Homo sapiens (Human)	UBE2K	HIP2 LIG
P61086_PF00627_158	P61086	P61086_S184N	SSPEYTKKIENLCAMGFDRNAVIVALNSKSWDVETATELLLSN	0.1228016	0.01327615	-0.121086	0.1260722	-3.787164	1.885741	0.21	4.53316	-4.876	7.148	-0.059	3.892639	53.1	0.2550655	0.9928	-5.884937	Homo sapiens (Human)	UBE2K	HIP2 LIG
P61086_PF00627_158	P61086	P61086_S184P	SSPEYTKKIENLCAMGFDRNAVIVALPSKSWDVETATELLLSN	0.064278	0.009278575	-0.6768339	0.08811061	-8.705274	5.979641	-0.12	5.18269	-5.762	7.918	-0.182	6.94857	53.1	2.853198	0.9978	-11.27836	Homo sapiens (Human)	UBE2K	HIP2 LIG
P61086_PF00627_158	P61086	P61086_S184Q	SSPEYTKKIENLCAMGFDRNAVIVALQSKSWDVETATELLLSN	0.1051362	0.008511196	-0.2888391	0.08082348	-2.996332	3.862351	0.12	10.6891	-4.888	6.629	-0.105	2.636421	53.1	-0.2398875	0.9907	-6.354832	Homo sapiens (Human)	UBE2K	HIP2 LIG
P61086_PF00627_158	P61086	P61086_S184R	SSPEYTKKIENLCAMGFDRNAVIVALRSKSWDVETATELLLSN	0.1435881	0.004691516	0.07630538	0.04455128	-3.43063	5.750567	0.09	19.0603	-5.116	6.859	-0.089	1.969025	53.1	-0.2018715	0.999	-7.634912	Homo sapiens (Human)	UBE2K	HIP2 LIG
P61086_PF00627_158	P61086	P61086_S184T	SSPEYTKKIENLCAMGFDRNAVIVALTSKSWDVETATELLLSN	0.1524737	0.005230854	0.1606846	0.0496729	-3.870581	1.328981	0.16	1.5088	-4.65	6.699	-0.041	3.29734	53.1	0.06566733	0.8177	-4.840892	Homo sapiens (Human)	UBE2K	HIP2 LIG
P61086_PF00627_158	P61086	P61086_S184V	SSPEYTKKIENLCAMGFDRNAVIVALVSKSWDVETATELLLSN	0.1214321	0.005438859	-0.1340904	0.05164815	-4.860684	1.196619	0.14	3.69639	-5.28	8.05	-0.121	3.821884	53.1	0.07601929	0.9865	-7.96	Homo sapiens (Human)	UBE2K	HIP2 LIG
P61086_PF00627_158	P61086	P61086_S184W	SSPEYTKKIENLCAMGFDRNAVIVALWSKSWDVETATELLLSN	0.09527607	0.00767527	-0.382472	0.07288541	-8.376945	6.056576	0.03	27.5561	-6.078	10.097	-0.237	6.043823	53.1	-0.1782238	0.9985	-12.54903	Homo sapiens (Human)	UBE2K	HIP2 LIG
P61086_PF00627_158	P61086	P61086_S184Y	SSPEYTKKIENLCAMGFDRNAVIVALYSKSWDVETATELLLSN	0.07474974	0.02006384	-0.5773928	0.190529	-6.26151	5.233909	0.17	28.778	-5.728	9.258	-0.178	4.965424	53.1	-0.09083933	0.9974	-10.15872	Homo sapiens (Human)	UBE2K	HIP2 LIG
P61086_PF00627_158	P61086	P61086_S185*	SSPEYTKKIENLCAMGFDRNAVIVALS*KSWDVETATELLLSN	0.01618303	0.01218245	-1.13355	0.1156862	NA	NA	NA	NA	NA	NA	NA	NA	63.1	NA	NA	NA	Homo sapiens (Human)	UBE2K	HIP2 LIG
P61086_PF00627_158	P61086	P61086_S185A	SSPEYTKKIENLCAMGFDRNAVIVALSAKSWDVETATELLLSN	0.1400984	0.00648741	0.04316672	0.06160533	-3.087347	-0.9057507	0.05	-0.0897288	-3.864	1.834	-0.034	0.04836273	63.1	-0.02826124	0.1303	-3.884918	Homo sapiens (Human)	UBE2K	HIP2 LIG
P61086_PF00627_158	P61086	P61086_S185C	SSPEYTKKIENLCAMGFDRNAVIVALSCKSWDVETATELLLSN	0.1079339	0.01247401	-0.2622712	0.1184549	-6.184995	-0.05005298	0.12	-0.837164	-4.48	2.814	-0.079	1.716835	63.1	-0.1501372	0.1818	-6.8255	Homo sapiens (Human)	UBE2K	HIP2 LIG
P61086_PF00627_158	P61086	P61086_S185D	SSPEYTKKIENLCAMGFDRNAVIVALSDKSWDVETATELLLSN	0.1377825	0.01429247	0.02117451	0.1357233	-4.536289	0.7882705	0.11	1.84069	-4.602	3.802	-0.066	2.773109	63.1	0.5111976	0.9122	-6.9381	Homo sapiens (Human)	UBE2K	HIP2 LIG
P61086_PF00627_158	P61086	P61086_S185E	SSPEYTKKIENLCAMGFDRNAVIVALSEKSWDVETATELLLSN	0.1545345	0.004961555	0.1802545	0.04711561	-3.139054	0.0426939	0.16	0.170372	-4.389	3.314	-0.07	1.706093	63.1	0.08805382	0.8271	-5.941399	Homo sapiens (Human)	UBE2K	HIP2 LIG
P61086_PF00627_158	P61086	P61086_S185F	SSPEYTKKIENLCAMGFDRNAVIVALSFKSWDVETATELLLSN	0.05144691	0.01995676	-0.7986796	0.1895121	-6.548867	-0.963911	0.04	-0.999364	-4.993	5.708	-0.161	3.995544	63.1	0.2578376	0.7434	-7.769892	Homo sapiens (Human)	UBE2K	HIP2 LIG
P61086_PF00627_158	P61086	P61086_S185G	SSPEYTKKIENLCAMGFDRNAVIVALSGKSWDVETATELLLSN	0.1036148	0.004635453	-0.3032865	0.0440189	-5.169413	0.5256797	-0.07	1.04674	-4.473	4.065	-0.063	3.140617	63.1	0.7470989	0.1356	-5.83477	Homo sapiens (Human)	UBE2K	HIP2 LIG
P61086_PF00627_158	P61086	P61086_S185H	SSPEYTKKIENLCAMGFDRNAVIVALSHKSWDVETATELLLSN	0.1377561	0.02063555	0.02092451	0.195958	-5.480348	-0.5874498	0.03	-0.894606	-4.595	3.781	-0.07	2.265442	63.1	0.2328312	0.721	-6.814455	Homo sapiens (Human)	UBE2K	HIP2 LIG
P61086_PF00627_158	P61086	P61086_S185I	SSPEYTKKIENLCAMGFDRNAVIVALSIKSWDVETATELLLSN	0.1447373	0.0238065	0.08721883	0.2260697	-5.515743	-0.6287871	0.13	-1.1744	-4.73	4.482	-0.154	2.017662	63.1	0.1841534	0.6976	-7.240493	Homo sapiens (Human)	UBE2K	HIP2 LIG
P61086_PF00627_158	P61086	P61086_S185K	SSPEYTKKIENLCAMGFDRNAVIVALSKKSWDVETATELLLSN	0.1444825	0.006596299	0.08479906	0.06263936	-4.023483	0.6411856	0.07	-1.59425	-4.183	1.246	-0.077	0.323204	63.1	0.1017	0.9388	-6.203799	Homo sapiens (Human)	UBE2K	HIP2 LIG
P61086_PF00627_158	P61086	P61086_S185L	SSPEYTKKIENLCAMGFDRNAVIVALSLKSWDVETATELLLSN	0.1099279	0.005394561	-0.2433362	0.05122749	-4.620845	-1.143574	0.05	-2.18338	-4.694	4.817	-0.152	1.582398	63.1	0.01829386	0.3862	-6.711466	Homo sapiens (Human)	UBE2K	HIP2 LIG
P61086_PF00627_158	P61086	P61086_S185M	SSPEYTKKIENLCAMGFDRNAVIVALSMKSWDVETATELLLSN	0.1200487	0.006695419	-0.1472277	0.06358062	-5.335135	-0.9059953	0.07	-1.99487	-4.427	2.558	-0.115	1.479858	63.1	-0.1036624	0.4028	-6.935362	Homo sapiens (Human)	UBE2K	HIP2 LIG
P61086_PF00627_158	P61086	P61086_S185N	SSPEYTKKIENLCAMGFDRNAVIVALSNKSWDVETATELLLSN	0.1281312	0.008884045	-0.07047544	0.08436411	-4.198883	0.009176979	0.13	-0.36713	-4.184	3.082	-0.036	2.476059	63.1	0.3831927	0.4061	-4.782786	Homo sapiens (Human)	UBE2K	HIP2 LIG
P61086_PF00627_158	P61086	P61086_S185P	SSPEYTKKIENLCAMGFDRNAVIVALSPKSWDVETATELLLSN	0.0620508	0.01410274	-0.6979838	0.1339216	-8.578406	7.175033	-0.05	2.27969	-5.332	5.413	-0.137	5.032364	63.1	2.522359	0.9856	-10.64464	Homo sapiens (Human)	UBE2K	HIP2 LIG
P61086_PF00627_158	P61086	P61086_S185Q	SSPEYTKKIENLCAMGFDRNAVIVALSQKSWDVETATELLLSN	0.1455667	0.007510935	0.09509493	0.07132487	-3.941	-0.3115231	0.1	-0.360113	-4.193	2.258	-0.07	1.292145	63.1	-0.05623096	0.6269	-5.667517	Homo sapiens (Human)	UBE2K	HIP2 LIG
P61086_PF00627_158	P61086	P61086_S185R	SSPEYTKKIENLCAMGFDRNAVIVALSRKSWDVETATELLLSN	0.1308591	0.004801104	-0.04457104	0.04559194	-5.063012	-0.4500438	0.1	-1.19525	-4.529	3.358	-0.072	0.6580887	63.1	0.1083213	0.9202	-6.718009	Homo sapiens (Human)	UBE2K	HIP2 LIG
P61086_PF00627_158	P61086	P61086_S185T	SSPEYTKKIENLCAMGFDRNAVIVALSTKSWDVETATELLLSN	0.1406793	0.005266217	0.04868298	0.05000872	-4.215519	-0.5130056	0.2	0.283909	-3.848	0.828	-0.036	0.6985168	63.1	0.1233339	0.1361	-4.716787	Homo sapiens (Human)	UBE2K	HIP2 LIG
P61086_PF00627_158	P61086	P61086_S185V	SSPEYTKKIENLCAMGFDRNAVIVALSVKSWDVETATELLLSN	0.1041155	0.005640364	-0.2985317	0.05356167	-4.921493	-0.7325954	0.07	-0.44988	-4.59	4.474	-0.129	2.003769	63.1	0.3006886	0.526	-6.310395	Homo sapiens (Human)	UBE2K	HIP2 LIG
P61086_PF00627_158	P61086	P61086_S185W	SSPEYTKKIENLCAMGFDRNAVIVALSWKSWDVETATELLLSN	0.04543983	0.008279006	-0.8557237	0.07861857	-8.582834	-1.273335	0.04	1.27829	-5.336	4.827	-0.21	5.262199	63.1	0.07579577	0.8803	-11.23467	Homo sapiens (Human)	UBE2K	HIP2 LIG
P61086_PF00627_158	P61086	P61086_S185Y	SSPEYTKKIENLCAMGFDRNAVIVALSYKSWDVETATELLLSN	0.04924264	0.0174173	-0.8196117	0.1653971	-6.169428	-0.8685916	0.05	1.16204	-4.849	4.694	-0.134	3.312431	63.1	0.1792884	0.6855	-7.688303	Homo sapiens (Human)	UBE2K	HIP2 LIG
P61086_PF00627_158	P61086	P61086_S159A	SAPEYTKKIENLCAMGFDRNAVIVALSSKSWDVETATELLLSN	0.1044285	0.005913483	-0.2955588	0.05615525	-3.20968	-0.7287389	-0.46	0.430827	-3.943	0.949	-0.04	4.491989	39.4	0.3773178	0.0983	-5.095917	Homo sapiens (Human)	UBE2K	HIP2 LIG
P61086_PF00627_158	P61086	P61086_S159C	SCPEYTKKIENLCAMGFDRNAVIVALSSKSWDVETATELLLSN	0.1232091	0.01120006	-0.1172166	0.1063573	-5.805958	-0.4962586	-0.03	0.904384	-4.353	1.409	-0.045	6.242607	39.4	0.1683813	0.0823	-7.118491	Homo sapiens (Human)	UBE2K	HIP2 LIG
P61086_PF00627_158	P61086	P61086_S159D	SDPEYTKKIENLCAMGFDRNAVIVALSSKSWDVETATELLLSN	0.1076564	0.04086317	-0.2649065	0.3880423	-2.86806	-0.1614191	0.03	-0.305135	-3.609	-1.218	-0.064	3.955109	39.4	0.2033079	0.3128	-4.94201	Homo sapiens (Human)	UBE2K	HIP2 LIG
P61086_PF00627_158	P61086	P61086_S159E	SEPEYTKKIENLCAMGFDRNAVIVALSSKSWDVETATELLLSN	0.1168691	0.005942356	-0.1774213	0.05642942	-3.278933	0.2131499	0.03	1.08662	-3.808	-1.088	-0.076	4.299614	39.4	0.5638635	0.4829	-5.959184	Homo sapiens (Human)	UBE2K	HIP2 LIG
P61086_PF00627_158	P61086	P61086_S159F	SFPEYTKKIENLCAMGFDRNAVIVALSSKSWDVETATELLLSN	NA	NA	NA	NA	-4.521829	-0.641362	-0.18	1.44837	NA	NA	NA	2.366333	39.4	0.6204337	0.256	-7.967404	Homo sapiens (Human)	UBE2K	HIP2 LIG
P61086_PF00627_158	P61086	P61086_S159G	SGPEYTKKIENLCAMGFDRNAVIVALSSKSWDVETATELLLSN	0.1158868	0.004809104	-0.1867501	0.04566791	-4.130379	0.9115349	-0.72	1.17561	-3.964	0.964	-0.049	4.032501	39.4	0.6852348	0.1576	-5.264707	Homo sapiens (Human)	UBE2K	HIP2 LIG
P61086_PF00627_158	P61086	P61086_S159H	SHPEYTKKIENLCAMGFDRNAVIVALSSKSWDVETATELLLSN	NA	NA	NA	NA	-5.17056	-0.7398891	-0.5	10.8778	NA	NA	NA	6.599495	39.4	0.1919148	0.3017	-6.344954	Homo sapiens (Human)	UBE2K	HIP2 LIG
P61086_PF00627_158	P61086	P61086_S159I	SIPEYTKKIENLCAMGFDRNAVIVALSSKSWDVETATELLLSN	0.07793021	0.03597215	-0.5471907	0.3415965	-4.204273	-0.3195714	-0.03	2.59476	-4.063	0.377	-0.073	6.104752	39.4	0.5969365	0.1416	-6.239992	Homo sapiens (Human)	UBE2K	HIP2 LIG
P61086_PF00627_158	P61086	P61086_S159K	SKPEYTKKIENLCAMGFDRNAVIVALSSKSWDVETATELLLSN	0.07580111	0.02354422	-0.5674088	0.2235792	-4.123007	0.7779147	-0.09	1.53601	-3.955	-0.292	-0.067	5.816559	39.4	0.5663737	0.7364	-6.101453	Homo sapiens (Human)	UBE2K	HIP2 LIG
P61086_PF00627_158	P61086	P61086_S159L	SLPEYTKKIENLCAMGFDRNAVIVALSSKSWDVETATELLLSN	0.09722229	0.008658554	-0.3639905	0.08222281	-3.79283	-0.6541362	-0.01	0.370286	-4.224	1.544	-0.076	5.684273	39.4	0.5271697	0.1201	-6.218467	Homo sapiens (Human)	UBE2K	HIP2 LIG
P61086_PF00627_158	P61086	P61086_S159M	SMPEYTKKIENLCAMGFDRNAVIVALSSKSWDVETATELLLSN	0.1158262	0.01087713	-0.1873255	0.1032907	-4.953352	-0.4011551	-0.12	0.556936	-4.359	2.099	-0.074	5.253426	39.4	0.718942	0.1698	-6.766917	Homo sapiens (Human)	UBE2K	HIP2 LIG
P61086_PF00627_158	P61086	P61086_S159N	SNPEYTKKIENLCAMGFDRNAVIVALSSKSWDVETATELLLSN	0.1620972	0.1436763	0.2520705	1.36437	-3.293087	-0.9620518	-0.06	1.00226	-3.376	-1.475	-0.038	3.322144	39.4	-0.02563596	0.1299	-3.576421	Homo sapiens (Human)	UBE2K	HIP2 LIG
P61086_PF00627_158	P61086	P61086_S159P	SPPEYTKKIENLCAMGFDRNAVIVALSSKSWDVETATELLLSN	0.1159253	0.007150768	-0.1863836	0.06790467	-3.935733	3.105366	-0.64	-2.19752	-4.152	1.126	-0.046	2.627296	39.4	0.4285928	0.2656	-6.179366	Homo sapiens (Human)	UBE2K	HIP2 LIG
P61086_PF00627_158	P61086	P61086_S159Q	SQPEYTKKIENLCAMGFDRNAVIVALSSKSWDVETATELLLSN	0.08156192	0.01798183	-0.5127035	0.1707579	-4.08992	-0.1294206	-0.43	1.55829	-3.946	0.344	-0.068	2.60891	39.4	0.6896716	0.4212	-5.62138	Homo sapiens (Human)	UBE2K	HIP2 LIG
P61086_PF00627_158	P61086	P61086_S159R	SRPEYTKKIENLCAMGFDRNAVIVALSSKSWDVETATELLLSN	0.1028707	0.00511482	-0.3103525	0.04857103	-4.699058	0.1587675	-0.12	2.09415	-4.286	1.563	-0.07	5.389061	39.4	0.5269853	0.7323	-6.732178	Homo sapiens (Human)	UBE2K	HIP2 LIG
P61086_PF00627_158	P61086	P61086_S159T	STPEYTKKIENLCAMGFDRNAVIVALSSKSWDVETATELLLSN	0.1362701	0.007856982	0.006812463	0.07461098	-3.33684	-0.642281	0.02	2.74925	-3.772	0.655	-0.038	3.887604	39.4	0.1690248	0.0865	-4.286445	Homo sapiens (Human)	UBE2K	HIP2 LIG
P61086_PF00627_158	P61086	P61086_S159V	SVPEYTKKIENLCAMGFDRNAVIVALSSKSWDVETATELLLSN	0.1006165	0.006651605	-0.331759	0.06316455	-3.987677	-0.7342806	-0.25	1.00823	-3.862	-0.553	-0.068	5.479874	39.4	0.6111445	0.1191	-5.73006	Homo sapiens (Human)	UBE2K	HIP2 LIG
P61086_PF00627_158	P61086	P61086_S159W	SWPEYTKKIENLCAMGFDRNAVIVALSSKSWDVETATELLLSN	0.06941406	0.01019021	-0.6280612	0.09676759	-7.056923	-0.4902632	-0.12	2.74222	-5.122	3.224	-0.142	6.997147	39.4	0.6380646	0.4915	-11.06595	Homo sapiens (Human)	UBE2K	HIP2 LIG
P61086_PF00627_158	P61086	P61086_S159Y	SYPEYTKKIENLCAMGFDRNAVIVALSSKSWDVETATELLLSN	0.1090285	0.01578833	-0.251877	0.1499281	-5.163946	-0.4576942	-0.22	6.92009	-4.524	1.873	-0.091	6.17437	39.4	0.4612114	0.2406	-7.880901	Homo sapiens (Human)	UBE2K	HIP2 LIG
P61086_PF00627_158	P61086	P61086_S187*	SSPEYTKKIENLCAMGFDRNAVIVALSSK*WDVETATELLLSN	0.06781603	0.03419959	-0.6432363	0.324764	NA	NA	NA	NA	NA	NA	NA	NA	85.7	NA	NA	NA	Homo sapiens (Human)	UBE2K	HIP2 LIG
P61086_PF00627_158	P61086	P61086_S187A	SSPEYTKKIENLCAMGFDRNAVIVALSSKAWDVETATELLLSN	0.1386115	0.00481288	0.02904741	0.04570376	-4.444011	0.2680595	0.17	-0.367375	-4.213	2.128	-0.033	1.519623	85.7	0.1136399	0.1124	-5.771573	Homo sapiens (Human)	UBE2K	HIP2 LIG
P61086_PF00627_158	P61086	P61086_S187C	SSPEYTKKIENLCAMGFDRNAVIVALSSKCWDVETATELLLSN	0.1251913	0.008563221	-0.09839298	0.08131751	-5.565319	0.5357313	0.19	-0.588379	-4.556	3.895	-0.05	3.999771	85.7	-0.1762276	0.1303	-6.622705	Homo sapiens (Human)	UBE2K	HIP2 LIG
P61086_PF00627_158	P61086	P61086_S187D	SSPEYTKKIENLCAMGFDRNAVIVALSSKDWDVETATELLLSN	0.1370375	0.006833791	0.01410002	0.06489461	-1.778575	-0.09216623	0.17	0.11052	-3.628	-0.684	-0.068	-1.062317	85.7	-0.08721888	0.3665	-4.54535	Homo sapiens (Human)	UBE2K	HIP2 LIG
P61086_PF00627_158	P61086	P61086_S187E	SSPEYTKKIENLCAMGFDRNAVIVALSSKEWDVETATELLLSN	0.1392139	0.005542046	0.03476767	0.05262803	-2.390665	0.2872501	0.16	-0.466998	-4.128	1.741	-0.072	0.9707794	85.7	0.1244727	0.5467	-5.583422	Homo sapiens (Human)	UBE2K	HIP2 LIG
P61086_PF00627_158	P61086	P61086_S187F	SSPEYTKKIENLCAMGFDRNAVIVALSSKFWDVETATELLLSN	0.08694382	0.008046432	-0.4615962	0.07641002	-5.134007	-1.058579	0.14	-2.4625	-4.896	4.719	-0.163	2.775185	85.7	0.3523065	0.4237	-8.174285	Homo sapiens (Human)	UBE2K	HIP2 LIG
P61086_PF00627_158	P61086	P61086_S187G	SSPEYTKKIENLCAMGFDRNAVIVALSSKGWDVETATELLLSN	0.1390558	0.005020711	0.03326658	0.04767736	-2.535565	0.8751973	0.16	-0.53359	-3.662	0.467	-0.12	-0.6461258	85.7	-0.1057367	0.0867	-3.67769	Homo sapiens (Human)	UBE2K	HIP2 LIG
P61086_PF00627_158	P61086	P61086_S187H	SSPEYTKKIENLCAMGFDRNAVIVALSSKHWDVETATELLLSN	0.1161263	0.01253859	-0.1844757	0.1190682	-3.752539	-0.8725292	0.14	-0.943278	-4.169	1.908	-0.051	1.264381	85.7	0.08382463	0.4117	-5.678934	Homo sapiens (Human)	UBE2K	HIP2 LIG
P61086_PF00627_158	P61086	P61086_S187I	SSPEYTKKIENLCAMGFDRNAVIVALSSKIWDVETATELLLSN	0.01149286	0.06896881	-1.178089	0.6549372	-6.857008	0.9383717	0.21	2.86327	-5.002	4.287	-0.128	4.565247	85.7	0.8643311	0.5634	-9.254297	Homo sapiens (Human)	UBE2K	HIP2 LIG
P61086_PF00627_158	P61086	P61086_S187K	SSPEYTKKIENLCAMGFDRNAVIVALSSKKWDVETATELLLSN	0.1302476	0.007837149	-0.05037719	0.07442264	-3.171579	0.0491826	0.14	-1.71763	-4.182	2.003	-0.052	0.87426	85.7	0.08322465	0.7624	-5.545894	Homo sapiens (Human)	UBE2K	HIP2 LIG
P61086_PF00627_158	P61086	P61086_S187L	SSPEYTKKIENLCAMGFDRNAVIVALSSKLWDVETATELLLSN	0.09666871	0.009913332	-0.3692474	0.09413836	-5.184618	-0.7539171	0.14	-0.957712	-4.54	2.59	-0.13	2.951996	85.7	0.3008607	0.2572	-7.504371	Homo sapiens (Human)	UBE2K	HIP2 LIG
P61086_PF00627_158	P61086	P61086_S187M	SSPEYTKKIENLCAMGFDRNAVIVALSSKMWDVETATELLLSN	0.1154999	0.008336064	-0.1904235	0.0791604	-5.731871	-0.6545624	0.16	-1.69017	-4.75	3.919	-0.109	4.187126	85.7	0.1090174	0.315	-7.86511	Homo sapiens (Human)	UBE2K	HIP2 LIG
P61086_PF00627_158	P61086	P61086_S187N	SSPEYTKKIENLCAMGFDRNAVIVALSSKNWDVETATELLLSN	0.1358083	0.01424149	0.002427747	0.1352392	-1.518716	-0.9799581	0.13	-0.633952	-3.156	-1.534	-0.038	-1.59243	85.7	-0.4279451	0.1109	-2.313876	Homo sapiens (Human)	UBE2K	HIP2 LIG
P61086_PF00627_158	P61086	P61086_S187P	SSPEYTKKIENLCAMGFDRNAVIVALSSKPWDVETATELLLSN	0.07796686	0.009550039	-0.5468427	0.09068847	-6.817527	4.731859	0.14	2.83139	-5.203	4.958	-0.102	3.911095	85.7	1.392145	0.9428	-9.924855	Homo sapiens (Human)	UBE2K	HIP2 LIG
P61086_PF00627_158	P61086	P61086_S187Q	SSPEYTKKIENLCAMGFDRNAVIVALSSKQWDVETATELLLSN	0.1477696	0.006092378	0.1160139	0.05785406	-3.436358	-0.1664912	0.14	-0.727756	-4.174	2.294	-0.055	1.131508	85.7	0.06044471	0.4176	-5.375152	Homo sapiens (Human)	UBE2K	HIP2 LIG
P61086_PF00627_158	P61086	P61086_S187R	SSPEYTKKIENLCAMGFDRNAVIVALSSKRWDVETATELLLSN	0.1261373	0.005599827	-0.08940955	0.05317673	-4.112623	-0.2284859	0.16	-1.17625	-4.268	2.107	-0.058	1.466202	85.7	0.2564352	0.7521	-5.961785	Homo sapiens (Human)	UBE2K	HIP2 LIG
P61086_PF00627_158	P61086	P61086_S187T	SSPEYTKKIENLCAMGFDRNAVIVALSSKTWDVETATELLLSN	0.1054892	0.009450639	-0.2854868	0.08974456	-5.121098	0.7537436	0.14	1.24452	-4.494	3.427	-0.034	3.887482	85.7	0.5608589	0.1687	-6.579243	Homo sapiens (Human)	UBE2K	HIP2 LIG
P61086_PF00627_158	P61086	P61086_S187V	SSPEYTKKIENLCAMGFDRNAVIVALSSKVWDVETATELLLSN	0.05703335	0.006290185	-0.7456301	0.05973245	-6.246123	0.4273807	0.17	1.7775	-4.766	3.294	-0.093	3.883614	85.7	0.8455013	0.4515	-8.479199	Homo sapiens (Human)	UBE2K	HIP2 LIG
P61086_PF00627_158	P61086	P61086_S187W	SSPEYTKKIENLCAMGFDRNAVIVALSSKWWDVETATELLLSN	0.08521938	0.006681945	-0.4779717	0.06345266	-7.729361	-1.344802	0.14	-2.29792	-5.291	4.567	-0.242	4.399277	85.7	0.4322805	0.6791	-11.07931	Homo sapiens (Human)	UBE2K	HIP2 LIG
P61086_PF00627_158	P61086	P61086_S187Y	SSPEYTKKIENLCAMGFDRNAVIVALSSKYWDVETATELLLSN	0.09801004	0.02146978	-0.3565099	0.20388	-4.666235	-0.8684136	0.14	-1.73101	-4.773	4.747	-0.152	3.320786	85.7	0.4738082	0.3429	-7.350439	Homo sapiens (Human)	UBE2K	HIP2 LIG
P61086_PF00627_158	P61086	P61086_S199*	SSPEYTKKIENLCAMGFDRNAVIVALSSKSWDVETATELLL*N	NA	NA	NA	NA	NA	NA	NA	NA	NA	NA	NA	NA	74	NA	NA	NA	Homo sapiens (Human)	UBE2K	HIP2 LIG
P61086_PF00627_158	P61086	P61086_S199A	SSPEYTKKIENLCAMGFDRNAVIVALSSKSWDVETATELLLAN	NA	NA	NA	NA	-3.948079	0.01291383	0.06	0.850837	NA	NA	NA	4.44912	74	-0.06195199	0.123	-4.532293	Homo sapiens (Human)	UBE2K	HIP2 LIG
P61086_PF00627_158	P61086	P61086_S199C	SSPEYTKKIENLCAMGFDRNAVIVALSSKSWDVETATELLLCN	NA	NA	NA	NA	-6.918655	0.6302669	0.05	0.590136	NA	NA	NA	6.501671	74	0.117429	0.2055	-7.56042	Homo sapiens (Human)	UBE2K	HIP2 LIG
P61086_PF00627_158	P61086	P61086_S199D	SSPEYTKKIENLCAMGFDRNAVIVALSSKSWDVETATELLLDN	NA	NA	NA	NA	-4.792608	0.2239285	0.08	1.56157	NA	NA	NA	1.533989	74	0.4533629	0.566	-6.511036	Homo sapiens (Human)	UBE2K	HIP2 LIG
P61086_PF00627_158	P61086	P61086_S199E	SSPEYTKKIENLCAMGFDRNAVIVALSSKSWDVETATELLLEN	NA	NA	NA	NA	-3.942887	0.07737242	0.1	1.29906	NA	NA	NA	3.005501	74	0.3282846	0.6118	-5.529857	Homo sapiens (Human)	UBE2K	HIP2 LIG
P61086_PF00627_158	P61086	P61086_S199F	SSPEYTKKIENLCAMGFDRNAVIVALSSKSWDVETATELLLFN	NA	NA	NA	NA	-7.188014	-0.01216626	0.03	0.284861	NA	NA	NA	7.843376	74	0.3838179	0.7253	-8.869573	Homo sapiens (Human)	UBE2K	HIP2 LIG
P61086_PF00627_158	P61086	P61086_S199G	SSPEYTKKIENLCAMGFDRNAVIVALSSKSWDVETATELLLGN	NA	NA	NA	NA	-4.333183	0.4440489	0.02	1.133	NA	NA	NA	5.205948	74	0.4030148	0.0953	-4.930586	Homo sapiens (Human)	UBE2K	HIP2 LIG
P61086_PF00627_158	P61086	P61086_S199H	SSPEYTKKIENLCAMGFDRNAVIVALSSKSWDVETATELLLHN	NA	NA	NA	NA	-6.417734	-0.2020818	0.04	0.221246	NA	NA	NA	5.707199	74	0.2657134	0.5505	-7.392172	Homo sapiens (Human)	UBE2K	HIP2 LIG
P61086_PF00627_158	P61086	P61086_S199I	SSPEYTKKIENLCAMGFDRNAVIVALSSKSWDVETATELLLIN	NA	NA	NA	NA	-6.69885	0.2896682	0.06	1.72218	NA	NA	NA	7.422935	74	0.2903783	0.6726	-7.811494	Homo sapiens (Human)	UBE2K	HIP2 LIG
P61086_PF00627_158	P61086	P61086_S199K	SSPEYTKKIENLCAMGFDRNAVIVALSSKSWDVETATELLLKN	NA	NA	NA	NA	-4.581715	-0.1927951	0.06	0.351278	NA	NA	NA	7.054474	74	0.06420428	0.8271	-5.748348	Homo sapiens (Human)	UBE2K	HIP2 LIG
P61086_PF00627_158	P61086	P61086_S199L	SSPEYTKKIENLCAMGFDRNAVIVALSSKSWDVETATELLLLN	NA	NA	NA	NA	-5.680589	-0.2570732	0.04	0.646828	NA	NA	NA	6.67392	74	0.1773119	0.4184	-6.829653	Homo sapiens (Human)	UBE2K	HIP2 LIG
P61086_PF00627_158	P61086	P61086_S199M	SSPEYTKKIENLCAMGFDRNAVIVALSSKSWDVETATELLLMN	NA	NA	NA	NA	-6.286029	-0.02113767	0.04	0.527985	NA	NA	NA	5.836426	74	0.07838184	0.4779	-7.053126	Homo sapiens (Human)	UBE2K	HIP2 LIG
P61086_PF00627_158	P61086	P61086_S199N	SSPEYTKKIENLCAMGFDRNAVIVALSSKSWDVETATELLLNN	NA	NA	NA	NA	-3.911685	-0.0130236	0.07	0.199197	NA	NA	NA	4.291145	74	0.2740759	0.1937	-4.525858	Homo sapiens (Human)	UBE2K	HIP2 LIG
P61086_PF00627_158	P61086	P61086_S199P	SSPEYTKKIENLCAMGFDRNAVIVALSSKSWDVETATELLLPN	NA	NA	NA	NA	-6.482315	4.958919	0.02	3.185	NA	NA	NA	7.920471	74	1.625474	0.8509	-8.214988	Homo sapiens (Human)	UBE2K	HIP2 LIG
P61086_PF00627_158	P61086	P61086_S199Q	SSPEYTKKIENLCAMGFDRNAVIVALSSKSWDVETATELLLQN	NA	NA	NA	NA	-4.383672	0.1176743	0.05	0.261984	NA	NA	NA	4.465363	74	0.1008168	0.4726	-5.152928	Homo sapiens (Human)	UBE2K	HIP2 LIG
P61086_PF00627_158	P61086	P61086_S199R	SSPEYTKKIENLCAMGFDRNAVIVALSSKSWDVETATELLLRN	NA	NA	NA	NA	-5.441404	-0.4349081	0.07	-0.116326	NA	NA	NA	6.57505	74	0.06736785	0.8025	-6.579812	Homo sapiens (Human)	UBE2K	HIP2 LIG
P61086_PF00627_158	P61086	P61086_S199T	SSPEYTKKIENLCAMGFDRNAVIVALSSKSWDVETATELLLTN	0.1243064	0.1503887	-0.1067958	1.428112	-4.705474	0.3534369	0.05	1.16363	-4.589	6.118	-0.023	4.340675	74	0.2067635	0.1262	-4.98231	Homo sapiens (Human)	UBE2K	HIP2 LIG
P61086_PF00627_158	P61086	P61086_S199V	SSPEYTKKIENLCAMGFDRNAVIVALSSKSWDVETATELLLVN	NA	NA	NA	NA	-6.073415	0.3701272	0.04	2.1389	NA	NA	NA	6.304771	74	0.4864508	0.5348	-6.965492	Homo sapiens (Human)	UBE2K	HIP2 LIG
P61086_PF00627_158	P61086	P61086_S199W	SSPEYTKKIENLCAMGFDRNAVIVALSSKSWDVETATELLLWN	NA	NA	NA	NA	-9.243058	-0.5466975	0.04	0.771202	NA	NA	NA	7.948059	74	0.3197879	0.8415	-11.70415	Homo sapiens (Human)	UBE2K	HIP2 LIG
P61086_PF00627_158	P61086	P61086_S199Y	SSPEYTKKIENLCAMGFDRNAVIVALSSKSWDVETATELLLYN	NA	NA	NA	NA	-7.303355	0.009519932	0.05	0.0399105	NA	NA	NA	7.075882	74	0.3873327	0.6412	-9.072042	Homo sapiens (Human)	UBE2K	HIP2 LIG
P61086_PF00627_158	P61086	P61086_T192*	SSPEYTKKIENLCAMGFDRNAVIVALSSKSWDVE*ATELLLSN	-0.0110736	0.01979256	-1.392383	0.1879528	NA	NA	NA	NA	NA	NA	NA	NA	40.8	NA	NA	NA	Homo sapiens (Human)	UBE2K	HIP2 LIG
P61086_PF00627_158	P61086	P61086_T192A	SSPEYTKKIENLCAMGFDRNAVIVALSSKSWDVEAATELLLSN	0.1593528	0.006681505	0.2260096	0.06344848	-2.574593	-0.03853439	-0.13	-0.262689	-3.236	-0.955	-0.03	-1.471878	40.8	-0.1524959	0.0604	-2.270407	Homo sapiens (Human)	UBE2K	HIP2 LIG
P61086_PF00627_158	P61086	P61086_T192C	SSPEYTKKIENLCAMGFDRNAVIVALSSKSWDVECATELLLSN	0.1297527	0.00884878	-0.05507721	0.08402922	-6.123717	0.7282798	0.01	0.481986	-4.405	2.915	-0.051	4.026939	40.8	0.09082419	0.2866	-6.407816	Homo sapiens (Human)	UBE2K	HIP2 LIG
P61086_PF00627_158	P61086	P61086_T192D	SSPEYTKKIENLCAMGFDRNAVIVALSSKSWDVEDATELLLSN	0.1464508	0.01157041	0.1034905	0.1098742	-5.698736	0.3677969	0.05	0.0340327	-4.097	-0.178	-0.069	-0.2898025	40.8	0.7777568	0.4708	-6.821958	Homo sapiens (Human)	UBE2K	HIP2 LIG
P61086_PF00627_158	P61086	P61086_T192E	SSPEYTKKIENLCAMGFDRNAVIVALSSKSWDVEEATELLLSN	0.1490925	0.005500213	0.1285763	0.05223078	-4.245837	0.01609721	0.07	-0.128564	-3.856	0.039	-0.058	-0.4761658	40.8	0.4378563	0.2975	-5.123238	Homo sapiens (Human)	UBE2K	HIP2 LIG
P61086_PF00627_158	P61086	P61086_T192F	SSPEYTKKIENLCAMGFDRNAVIVALSSKSWDVEFATELLLSN	0.09727704	0.008495313	-0.3634706	0.08067266	-6.044475	-0.2048529	0.05	-0.400568	-4.508	2.891	-0.09	2.043411	40.8	0.5481326	0.3931	-7.026682	Homo sapiens (Human)	UBE2K	HIP2 LIG
P61086_PF00627_158	P61086	P61086_T192G	SSPEYTKKIENLCAMGFDRNAVIVALSSKSWDVEGATELLLSN	0.1474061	0.0050054	0.1125621	0.04753196	-4.478161	0.8798677	-0.67	0.174278	-3.936	2.04	-0.082	0.5810394	40.8	0.5540121	0.117	-4.282387	Homo sapiens (Human)	UBE2K	HIP2 LIG
P61086_PF00627_158	P61086	P61086_T192H	SSPEYTKKIENLCAMGFDRNAVIVALSSKSWDVEHATELLLSN	0.1209362	0.01089229	-0.1387994	0.1034347	-5.522949	-0.1099566	-0.03	0.644247	-4.073	1.505	-0.041	0.9215393	40.8	0.4143017	0.2493	-5.563566	Homo sapiens (Human)	UBE2K	HIP2 LIG
P61086_PF00627_158	P61086	P61086_T192I	SSPEYTKKIENLCAMGFDRNAVIVALSSKSWDVEIATELLLSN	0.117315	0.01781925	-0.1731875	0.1692141	-4.958994	-0.3900855	0.09	0.323964	-4.207	2.596	-0.049	1.389122	40.8	0.08332437	0.2826	-5.313481	Homo sapiens (Human)	UBE2K	HIP2 LIG
P61086_PF00627_158	P61086	P61086_T192K	SSPEYTKKIENLCAMGFDRNAVIVALSSKSWDVEKATELLLSN	0.1575887	0.009037896	0.209257	0.08582509	-2.154143	-0.0783183	-0.07	-0.448433	-2.93	-3.012	-0.043	-2.301376	40.8	-0.03148448	0.2094	-2.116372	Homo sapiens (Human)	UBE2K	HIP2 LIG
P61086_PF00627_158	P61086	P61086_T192L	SSPEYTKKIENLCAMGFDRNAVIVALSSKSWDVELATELLLSN	0.1492107	0.005049182	0.1296989	0.04794772	-3.833468	-0.5587155	0.03	-0.261029	-3.648	0.705	-0.052	-0.7140198	40.8	0.1563693	0.1189	-3.401232	Homo sapiens (Human)	UBE2K	HIP2 LIG
P61086_PF00627_158	P61086	P61086_T192M	SSPEYTKKIENLCAMGFDRNAVIVALSSKSWDVEMATELLLSN	0.1226535	0.01917076	-0.1224919	0.1820482	-4.530118	-0.1516051	0.15	-0.243951	-3.667	0.345	-0.038	-0.09200287	40.8	0.1423281	0.1054	-3.885312	Homo sapiens (Human)	UBE2K	HIP2 LIG
P61086_PF00627_158	P61086	P61086_T192N	SSPEYTKKIENLCAMGFDRNAVIVALSSKSWDVENATELLLSN	0.132429	0.01092092	-0.02966308	0.1037065	-4.687542	0.1893146	-0.05	-0.476381	-3.73	0.008	-0.037	0.214241	40.8	0.5455379	0.117	-4.569234	Homo sapiens (Human)	UBE2K	HIP2 LIG
P61086_PF00627_158	P61086	P61086_T192P	SSPEYTKKIENLCAMGFDRNAVIVALSSKSWDVEPATELLLSN	0.1363654	0.0102474	0.00771817	0.09731074	-7.028503	5.577924	-1.73	-0.00187712	-4.614	2.971	-0.202	2.886421	40.8	0.7150635	0.4821	-7.821615	Homo sapiens (Human)	UBE2K	HIP2 LIG
P61086_PF00627_158	P61086	P61086_T192Q	SSPEYTKKIENLCAMGFDRNAVIVALSSKSWDVEQATELLLSN	0.1468332	0.0110879	0.1071212	0.1052922	-3.85964	0.1154994	0.04	-0.639858	-3.244	-2.04	-0.037	-1.217499	40.8	0.1563537	0.1646	-3.351257	Homo sapiens (Human)	UBE2K	HIP2 LIG
P61086_PF00627_158	P61086	P61086_T192R	SSPEYTKKIENLCAMGFDRNAVIVALSSKSWDVERATELLLSN	0.1570923	0.004992794	0.2045435	0.04741226	-2.890085	-0.4158848	0.06	-0.368723	-2.923	-3.389	-0.039	-2.629761	40.8	-0.07980394	0.2055	-2.519867	Homo sapiens (Human)	UBE2K	HIP2 LIG
P61086_PF00627_158	P61086	P61086_T192S	SSPEYTKKIENLCAMGFDRNAVIVALSSKSWDVESATELLLSN	0.1475183	0.006636732	0.113627	0.06302331	-3.410198	0.453493	-0.02	0.293347	-3.568	0.108	-0.023	-0.2562485	40.8	-0.03331602	0.0862	-3.481546	Homo sapiens (Human)	UBE2K	HIP2 LIG
P61086_PF00627_158	P61086	P61086_T192V	SSPEYTKKIENLCAMGFDRNAVIVALSSKSWDVEVATELLLSN	0.1265583	0.005564146	-0.08541157	0.05283789	-4.338123	-0.1812314	0.08	0.389246	-3.801	0.715	-0.041	0.3577805	40.8	0.08180684	0.1699	-4.32438	Homo sapiens (Human)	UBE2K	HIP2 LIG
P61086_PF00627_158	P61086	P61086_T192W	SSPEYTKKIENLCAMGFDRNAVIVALSSKSWDVEWATELLLSN	0.08605198	0.007861842	-0.4700652	0.07465712	-7.595911	-0.7431042	0.06	0.522096	-4.793	2.907	-0.145	3.485161	40.8	0.3732075	0.7547	-9.046731	Homo sapiens (Human)	UBE2K	HIP2 LIG
P61086_PF00627_158	P61086	P61086_T192Y	SSPEYTKKIENLCAMGFDRNAVIVALSSKSWDVEYATELLLSN	0.09790986	0.01958288	-0.3574612	0.1859617	-5.969805	-0.08874422	0.04	-0.520257	-4.498	2.88	-0.082	2.180336	40.8	0.4611673	0.428	-6.90606	Homo sapiens (Human)	UBE2K	HIP2 LIG
P61086_PF00627_158	P61086	P61086_T194*	SSPEYTKKIENLCAMGFDRNAVIVALSSKSWDVETA*ELLLSN	-0.05295979	0.05583625	-1.79014	0.5302287	NA	NA	NA	NA	NA	NA	NA	NA	15.6	NA	NA	NA	Homo sapiens (Human)	UBE2K	HIP2 LIG
P61086_PF00627_158	P61086	P61086_T194A	SSPEYTKKIENLCAMGFDRNAVIVALSSKSWDVETAAELLLSN	0.1338745	0.005708551	-0.01593585	0.05420918	-4.333689	0.5185652	-0.64	0.561379	-4.368	2.244	-0.025	0.6242218	15.6	0.7339753	0.2202	-6.570135	Homo sapiens (Human)	UBE2K	HIP2 LIG
P61086_PF00627_158	P61086	P61086_T194C	SSPEYTKKIENLCAMGFDRNAVIVALSSKSWDVETACELLLSN	0.1139613	0.005965258	-0.2050349	0.0566469	-4.026773	1.031966	-0.49	0.930589	-5.176	5.975	-0.048	3.251701	15.6	0.07819605	0.6441	-9.062249	Homo sapiens (Human)	UBE2K	HIP2 LIG
P61086_PF00627_158	P61086	P61086_T194D	SSPEYTKKIENLCAMGFDRNAVIVALSSKSWDVETADELLLSN	0.08441256	0.01450034	-0.4856334	0.1376972	-9.647551	1.519372	-1.06	2.67361	-5.768	6.069	-0.158	6.621399	15.6	2.753707	0.9893	-14.13122	Homo sapiens (Human)	UBE2K	HIP2 LIG
P61086_PF00627_158	P61086	P61086_T194E	SSPEYTKKIENLCAMGFDRNAVIVALSSKSWDVETAEELLLSN	0.129409	0.006841304	-0.05834073	0.06496595	-7.214222	0.6149995	-0.07	0.976654	-5.473	5.099	-0.087	6.337486	15.6	1.369988	0.9537	-12.10045	Homo sapiens (Human)	UBE2K	HIP2 LIG
P61086_PF00627_158	P61086	P61086_T194F	SSPEYTKKIENLCAMGFDRNAVIVALSSKSWDVETAFELLLSN	NA	NA	NA	NA	-6.334947	-0.2993243	-0.09	-0.535225	NA	NA	NA	4.4729	15.6	0.3447023	0.9335	-11.97745	Homo sapiens (Human)	UBE2K	HIP2 LIG
P61086_PF00627_158	P61086	P61086_T194G	SSPEYTKKIENLCAMGFDRNAVIVALSSKSWDVETAGELLLSN	0.1083395	0.004412189	-0.2584203	0.04189875	-6.970308	2.016302	-1.68	2.28287	-5.376	6.427	-0.087	4.756584	15.6	2.050792	0.572	-10.14444	Homo sapiens (Human)	UBE2K	HIP2 LIG
P61086_PF00627_158	P61086	P61086_T194H	SSPEYTKKIENLCAMGFDRNAVIVALSSKSWDVETAHELLLSN	0.1215344	0.0139755	-0.1331189	0.1327133	-8.92191	0.1342689	-0.92	1.29953	-5.784	6.483	-0.065	6.350563	15.6	1.026772	0.9606	-13.76254	Homo sapiens (Human)	UBE2K	HIP2 LIG
P61086_PF00627_158	P61086	P61086_T194I	SSPEYTKKIENLCAMGFDRNAVIVALSSKSWDVETAIELLLSN	0.1128537	0.01047895	-0.2155527	0.09950955	-4.405903	-0.3641775	-0.06	-0.775358	-4.462	1.08	-0.059	0.762207	15.6	-0.7115933	0.7014	-8.014693	Homo sapiens (Human)	UBE2K	HIP2 LIG
P61086_PF00627_158	P61086	P61086_T194K	SSPEYTKKIENLCAMGFDRNAVIVALSSKSWDVETAKELLLSN	0.155304	0.01056387	0.1875617	0.100316	-7.960118	0.2996766	-0.76	-0.56603	-5.523	5.022	-0.072	6.105186	15.6	0.3313293	0.9305	-12.67203	Homo sapiens (Human)	UBE2K	HIP2 LIG
P61086_PF00627_158	P61086	P61086_T194L	SSPEYTKKIENLCAMGFDRNAVIVALSSKSWDVETALELLLSN	0.133043	0.005303108	-0.02383226	0.05035904	-4.160601	-0.3958839	-0.19	-1.2411	-4.645	2.025	-0.063	0.9110565	15.6	-0.4906137	0.4544	-8.63777	Homo sapiens (Human)	UBE2K	HIP2 LIG
P61086_PF00627_158	P61086	P61086_T194M	SSPEYTKKIENLCAMGFDRNAVIVALSSKSWDVETAMELLLSN	0.1496163	0.008824241	0.1335506	0.0837962	-5.432698	-0.03101921	-0.14	-0.840845	-4.928	3.647	-0.038	2.54422	15.6	-0.3031751	0.3884	-9.126646	Homo sapiens (Human)	UBE2K	HIP2 LIG
P61086_PF00627_158	P61086	P61086_T194N	SSPEYTKKIENLCAMGFDRNAVIVALSSKSWDVETANELLLSN	0.1362301	0.02212436	0.006432803	0.210096	-7.685689	0.728965	-0.81	1.42543	-5.323	5.954	-0.065	6.335114	15.6	1.718592	0.8633	-10.33427	Homo sapiens (Human)	UBE2K	HIP2 LIG
P61086_PF00627_158	P61086	P61086_T194P	SSPEYTKKIENLCAMGFDRNAVIVALSSKSWDVETAPELLLSN	0.103772	0.00838111	-0.3017934	0.07958817	-10.77798	8.359628	-2.55	4.89735	-5.837	6.215	-0.253	6.639099	15.6	2.527954	0.9753	-15.13318	Homo sapiens (Human)	UBE2K	HIP2 LIG
P61086_PF00627_158	P61086	P61086_T194Q	SSPEYTKKIENLCAMGFDRNAVIVALSSKSWDVETAQELLLSN	0.1402804	0.006333858	0.0448955	0.06014718	-7.980947	0.5365041	-0.35	0.438012	-5.486	5.119	-0.067	6.673546	15.6	0.684647	0.8734	-12.28806	Homo sapiens (Human)	UBE2K	HIP2 LIG
P61086_PF00627_158	P61086	P61086_T194R	SSPEYTKKIENLCAMGFDRNAVIVALSSKSWDVETARELLLSN	0.1603952	0.004455392	0.2359079	0.04230901	-8.496363	-0.1766978	-0.13	-0.22363	-5.621	5.346	-0.079	6.407471	15.6	-0.06007254	0.9115	-13.41598	Homo sapiens (Human)	UBE2K	HIP2 LIG
P61086_PF00627_158	P61086	P61086_T194S	SSPEYTKKIENLCAMGFDRNAVIVALSSKSWDVETASELLLSN	0.1135363	0.004789058	-0.2090704	0.04547755	-4.563463	1.277678	-0.39	1.11263	-4.624	3.686	-0.034	2.369301	15.6	0.870718	0.4972	-7.302485	Homo sapiens (Human)	UBE2K	HIP2 LIG
P61086_PF00627_158	P61086	P61086_T194V	SSPEYTKKIENLCAMGFDRNAVIVALSSKSWDVETAVELLLSN	0.1179049	0.007174508	-0.1675851	0.06813011	-4.094145	-0.3503075	-0.06	0.0483459	-4.366	1.096	-0.04	0.4627762	15.6	-0.4931769	0.3522	-7.350928	Homo sapiens (Human)	UBE2K	HIP2 LIG
P61086_PF00627_158	P61086	P61086_T194W	SSPEYTKKIENLCAMGFDRNAVIVALSSKSWDVETAWELLLSN	0.0968413	0.005456956	-0.3676083	0.05182	-9.863569	-0.8555966	-0.46	0.323306	-5.966	6.272	-0.156	6.634857	15.6	0.1916595	0.987	-16.42368	Homo sapiens (Human)	UBE2K	HIP2 LIG
P61086_PF00627_158	P61086	P61086_T194Y	SSPEYTKKIENLCAMGFDRNAVIVALSSKSWDVETAYELLLSN	0.125093	0.01087484	-0.09932643	0.103269	-7.37941	-0.2317089	-0.28	-0.169729	-5.66	5.313	-0.094	4.535171	15.6	0.2599351	0.9638	-13.57311	Homo sapiens (Human)	UBE2K	HIP2 LIG
P61086_PF00627_158	P61086	P61086_T163*	SSPEY*KKIENLCAMGFDRNAVIVALSSKSWDVETATELLLSN	NA	NA	NA	NA	NA	NA	NA	NA	NA	NA	NA	NA	32.4	NA	NA	NA	Homo sapiens (Human)	UBE2K	HIP2 LIG
P61086_PF00627_158	P61086	P61086_T163A	SSPEYAKKIENLCAMGFDRNAVIVALSSKSWDVETATELLLSN	0.1092085	0.00516047	-0.2501681	0.04900453	-3.123645	0.5996046	-0.14	-0.144707	-3.61	0.456	-0.032	-0.1638794	32.4	-0.04856342	0.0666	-3.358103	Homo sapiens (Human)	UBE2K	HIP2 LIG
P61086_PF00627_158	P61086	P61086_T163C	SSPEYCKKIENLCAMGFDRNAVIVALSSKSWDVETATELLLSN	0.08453737	0.0130141	-0.4844482	0.1235837	-5.910359	1.308584	0.03	0.184721	-4.558	3.515	-0.056	4.145561	32.4	-0.1716385	0.2262	-6.741345	Homo sapiens (Human)	UBE2K	HIP2 LIG
P61086_PF00627_158	P61086	P61086_T163D	SSPEYDKKIENLCAMGFDRNAVIVALSSKSWDVETATELLLSN	0.1297762	0.01843065	-0.05485412	0.17502	-2.924973	0.7472485	-0.12	-0.735482	-3.196	-2.87	-0.058	-2.43058	32.4	-0.03567016	0.1979	-3.396409	Homo sapiens (Human)	UBE2K	HIP2 LIG
P61086_PF00627_158	P61086	P61086_T163E	SSPEYEKKIENLCAMGFDRNAVIVALSSKSWDVETATELLLSN	0.1030268	0.006492743	-0.3088698	0.06165597	-1.557828	0.3728555	0.09	-0.864373	-2.987	-2.517	-0.061	-1.660957	32.4	-0.2127646	0.1391	-1.856719	Homo sapiens (Human)	UBE2K	HIP2 LIG
P61086_PF00627_158	P61086	P61086_T163F	SSPEYFKKIENLCAMGFDRNAVIVALSSKSWDVETATELLLSN	NA	NA	NA	NA	-5.246341	0.2269158	0.01	0.0293416	NA	NA	NA	3.720909	32.4	0.0524565	0.2572	-6.863448	Homo sapiens (Human)	UBE2K	HIP2 LIG
P61086_PF00627_158	P61086	P61086_T163G	SSPEYGKKIENLCAMGFDRNAVIVALSSKSWDVETATELLLSN	0.07076367	0.004898996	-0.6152451	0.04652153	-4.674312	1.591053	-0.82	0.669913	-3.895	1.066	-0.066	1.678284	32.4	0.5253769	0.1035	-4.614628	Homo sapiens (Human)	UBE2K	HIP2 LIG
P61086_PF00627_158	P61086	P61086_T163H	SSPEYHKKIENLCAMGFDRNAVIVALSSKSWDVETATELLLSN	0.1244678	0.02935361	-0.1052636	0.2787459	-4.33986	0.4502031	-0.06	0.603777	-3.992	1.414	-0.055	2.250412	32.4	0.06135935	0.1613	-4.882813	Homo sapiens (Human)	UBE2K	HIP2 LIG
P61086_PF00627_158	P61086	P61086_T163I	SSPEYIKKIENLCAMGFDRNAVIVALSSKSWDVETATELLLSN	0.1287806	0.08576755	-0.06430868	0.8144603	-3.541038	-0.4016756	0.04	-1.30395	-4.034	2.03	-0.041	0.6504898	32.4	-0.1478688	0.1633	-4.669106	Homo sapiens (Human)	UBE2K	HIP2 LIG
P61086_PF00627_158	P61086	P61086_T163K	SSPEYKKKIENLCAMGFDRNAVIVALSSKSWDVETATELLLSN	0.110446	0.01481832	-0.2384161	0.1407168	-2.777502	0.549329	-0.07	-0.80936	-3.67	-0.054	-0.038	0.6724396	32.4	-0.08840984	0.1788	-4.040056	Homo sapiens (Human)	UBE2K	HIP2 LIG
P61086_PF00627_158	P61086	P61086_T163L	SSPEYLKKIENLCAMGFDRNAVIVALSSKSWDVETATELLLSN	0.125036	0.007770582	-0.09986744	0.07379051	-3.012694	-0.3612372	0.03	-1.29694	-3.792	0.983	-0.056	0.1440506	32.4	-0.2563714	0.0971	-3.954534	Homo sapiens (Human)	UBE2K	HIP2 LIG
P61086_PF00627_158	P61086	P61086_T163M	SSPEYMKKIENLCAMGFDRNAVIVALSSKSWDVETATELLLSN	NA	NA	NA	NA	-4.233464	0.1366573	0.02	-1.86876	NA	NA	NA	1.358993	32.4	-0.2257008	0.1067	-4.327348	Homo sapiens (Human)	UBE2K	HIP2 LIG
P61086_PF00627_158	P61086	P61086_T163N	SSPEYNKKIENLCAMGFDRNAVIVALSSKSWDVETATELLLSN	0.1252358	0.02018195	-0.09797054	0.1916506	-3.170732	0.7389275	0.02	-0.47509	-3.482	-0.529	-0.018	-0.6905518	32.4	0.03402877	0.0779	-3.312076	Homo sapiens (Human)	UBE2K	HIP2 LIG
P61086_PF00627_158	P61086	P61086_T163P	SSPEYPKKIENLCAMGFDRNAVIVALSSKSWDVETATELLLSN	0.08524928	0.01065702	-0.4776878	0.1012005	-4.986105	5.763206	-2.01	2.0323	-4.089	1.167	-0.091	0.6574936	32.4	1.671672	0.3561	-5.66682	Homo sapiens (Human)	UBE2K	HIP2 LIG
P61086_PF00627_158	P61086	P61086_T163Q	SSPEYQKKIENLCAMGFDRNAVIVALSSKSWDVETATELLLSN	0.1418927	0.01169501	0.06020612	0.1110574	-1.900794	0.5329922	-0.01	-0.382619	-3.242	-0.818	-0.059	-0.5874023	32.4	-0.2363916	0.1129	-1.817251	Homo sapiens (Human)	UBE2K	HIP2 LIG
P61086_PF00627_158	P61086	P61086_T163R	SSPEYRKKIENLCAMGFDRNAVIVALSSKSWDVETATELLLSN	0.1247314	0.004491476	-0.1027598	0.04265167	-3.312972	0.1985657	0.06	-0.152793	-3.887	0.703	-0.058	0.6618729	32.4	-0.1055142	0.1795	-4.7785	Homo sapiens (Human)	UBE2K	HIP2 LIG
P61086_PF00627_158	P61086	P61086_T163S	SSPEYSKKIENLCAMGFDRNAVIVALSSKSWDVETATELLLSN	0.1264872	0.007585024	-0.08608707	0.07202843	-3.097749	1.025545	-0.02	-0.0803666	-3.471	-0.452	-0.025	-0.2581787	32.4	0.09710866	0.0687	-3.166501	Homo sapiens (Human)	UBE2K	HIP2 LIG
P61086_PF00627_158	P61086	P61086_T163V	SSPEYVKKIENLCAMGFDRNAVIVALSSKSWDVETATELLLSN	0.05693273	0.006314757	-0.7465856	0.0599658	-3.499869	-0.08380572	0.04	-0.309	-3.723	0.3	-0.05	-0.006561279	32.4	-0.01517242	0.1142	-4.254274	Homo sapiens (Human)	UBE2K	HIP2 LIG
P61086_PF00627_158	P61086	P61086_T163W	SSPEYWKKIENLCAMGFDRNAVIVALSSKSWDVETATELLLSN	0.07621747	0.007103826	-0.5634551	0.0674589	-6.6008	-0.3221138	0.05	-1.35537	-4.564	1.923	-0.151	3.447853	32.4	-0.01040429	0.5326	-8.10325	Homo sapiens (Human)	UBE2K	HIP2 LIG
P61086_PF00627_158	P61086	P61086_T163Y	SSPEYYKKIENLCAMGFDRNAVIVALSSKSWDVETATELLLSN	NA	NA	NA	NA	-4.946266	0.3988377	0.03	-0.0476136	NA	NA	NA	2.759224	32.4	0.05104178	0.2403	-6.417738	Homo sapiens (Human)	UBE2K	HIP2 LIG
P61086_PF00627_158	P61086	P61086_V179*	SSPEYTKKIENLCAMGFDRNA*IVALSSKSWDVETATELLLSN	NA	NA	NA	NA	NA	NA	NA	NA	NA	NA	NA	NA	0	NA	NA	NA	Homo sapiens (Human)	UBE2K	HIP2 LIG
P61086_PF00627_158	P61086	P61086_V179A	SSPEYTKKIENLCAMGFDRNAAIVALSSKSWDVETATELLLSN	0.1342048	0.005038064	-0.01279979	0.04784214	-3.879407	2.149316	-2.08	2.43052	-3.138	-4.049	-0.046	-2.30159	0	0.9836824	0.2684	-4.233821	Homo sapiens (Human)	UBE2K	HIP2 LIG
P61086_PF00627_158	P61086	P61086_V179C	SSPEYTKKIENLCAMGFDRNACIVALSSKSWDVETATELLLSN	0.1020308	0.008387529	-0.3183286	0.07964912	-6.015302	2.339531	-1.5	2.78942	-4.286	0.39	-0.066	0.8518677	0	0.8281909	0.7175	-7.853503	Homo sapiens (Human)	UBE2K	HIP2 LIG
P61086_PF00627_158	P61086	P61086_V179D	SSPEYTKKIENLCAMGFDRNADIVALSSKSWDVETATELLLSN	0.1279642	0.007551748	-0.0720608	0.07171243	-11.4003	4.391764	-3.54	6.69889	-5.19	1.68	-0.29	5.989571	0	3.263467	0.9961	-14.24357	Homo sapiens (Human)	UBE2K	HIP2 LIG
P61086_PF00627_158	P61086	P61086_V179E	SSPEYTKKIENLCAMGFDRNAEIVALSSKSWDVETATELLLSN	0.1199681	0.005442671	-0.1479934	0.05168435	-10.81924	5.075318	-3.17	11.4437	-5.186	2.042	-0.237	6.882538	0	2.792596	0.9929	-13.63936	Homo sapiens (Human)	UBE2K	HIP2 LIG
P61086_PF00627_158	P61086	P61086_V179F	SSPEYTKKIENLCAMGFDRNAFIVALSSKSWDVETATELLLSN	0.0510132	0.009509278	-0.8027983	0.0903014	-10.93154	5.594956	-2.13	26.7209	-5.453	3.665	-0.091	6.031174	0	1.343105	0.9917	-13.88929	Homo sapiens (Human)	UBE2K	HIP2 LIG
P61086_PF00627_158	P61086	P61086_V179G	SSPEYTKKIENLCAMGFDRNAGIVALSSKSWDVETATELLLSN	0.1148341	0.004447105	-0.1967458	0.04223031	-8.7551	4.127058	-3.5	4.58254	-4.87	2.591	-0.164	3.900658	0	2.441975	0.7468	-10.06482	Homo sapiens (Human)	UBE2K	HIP2 LIG
P61086_PF00627_158	P61086	P61086_V179H	SSPEYTKKIENLCAMGFDRNAHIVALSSKSWDVETATELLLSN	0.09048896	0.007998999	-0.4279311	0.07595959	-12.53965	5.159939	-2.82	16.8813	-5.428	2.516	-0.22	5.445885	0	2.578887	0.998	-15.5897	Homo sapiens (Human)	UBE2K	HIP2 LIG
P61086_PF00627_158	P61086	P61086_V179I	SSPEYTKKIENLCAMGFDRNAIIVALSSKSWDVETATELLLSN	0.1076842	0.01401653	-0.264643	0.1331029	-5.08851	0.9857583	-0.72	1.01947	-4.403	2.178	-0.026	2.12339	0	0.09975743	0.3185	-7.022792	Homo sapiens (Human)	UBE2K	HIP2 LIG
P61086_PF00627_158	P61086	P61086_V179K	SSPEYTKKIENLCAMGFDRNAKIVALSSKSWDVETATELLLSN	0.1198344	0.007198164	-0.1492626	0.06835475	-12.68289	6.659751	-3.55	10.9143	-5.361	1.693	-0.231	6.061348	0	2.745652	0.9982	-16.15232	Homo sapiens (Human)	UBE2K	HIP2 LIG
P61086_PF00627_158	P61086	P61086_V179L	SSPEYTKKIENLCAMGFDRNALIVALSSKSWDVETATELLLSN	0.05773804	0.007186757	-0.7389383	0.06824643	-8.331042	1.766562	-1.11	3.21798	-4.908	2.084	-0.051	5.243095	0	0.8202357	0.9349	-10.70967	Homo sapiens (Human)	UBE2K	HIP2 LIG
P61086_PF00627_158	P61086	P61086_V179M	SSPEYTKKIENLCAMGFDRNAMIVALSSKSWDVETATELLLSN	0.08013389	0.008846218	-0.5262642	0.0840049	-9.43813	2.97358	-1.62	7.46141	-5.118	3.34	-0.04	5.467361	0	1.075323	0.9277	-11.15495	Homo sapiens (Human)	UBE2K	HIP2 LIG
P61086_PF00627_158	P61086	P61086_V179N	SSPEYTKKIENLCAMGFDRNANIVALSSKSWDVETATELLLSN	0.08493572	0.0122044	-0.4806654	0.1158946	-9.637061	3.0358	-3.05	5.15203	-5.063	2.457	-0.237	3.284012	0	2.890433	0.9792	-11.8482	Homo sapiens (Human)	UBE2K	HIP2 LIG
P61086_PF00627_158	P61086	P61086_V179P	SSPEYTKKIENLCAMGFDRNAPIVALSSKSWDVETATELLLSN	0.08414394	0.008585833	-0.4881842	0.08153225	-10.95459	6.365651	-3.14	6.6904	-5.238	3.074	-0.266	6.006134	0	2.834478	0.9946	-12.67114	Homo sapiens (Human)	UBE2K	HIP2 LIG
P61086_PF00627_158	P61086	P61086_V179Q	SSPEYTKKIENLCAMGFDRNAQIVALSSKSWDVETATELLLSN	0.1130327	0.00667909	-0.2138527	0.06342555	-11.67744	3.789099	-2.57	9.55515	-5.302	2.159	-0.214	6.056045	0	2.552743	0.9874	-14.54819	Homo sapiens (Human)	UBE2K	HIP2 LIG
P61086_PF00627_158	P61086	P61086_V179R	SSPEYTKKIENLCAMGFDRNARIVALSSKSWDVETATELLLSN	0.1023903	0.004589344	-0.3149147	0.04358104	-12.43277	5.90549	-2.92	16.6633	-5.402	2.166	-0.255	6.008736	0	2.554286	0.9938	-15.58048	Homo sapiens (Human)	UBE2K	HIP2 LIG
P61086_PF00627_158	P61086	P61086_V179S	SSPEYTKKIENLCAMGFDRNASIVALSSKSWDVETATELLLSN	0.1222796	0.006471049	-0.1260432	0.06144996	-5.913331	3.068999	-3.06	3.425	-3.885	-1.521	-0.106	-0.154602	0	1.86499	0.4621	-6.882075	Homo sapiens (Human)	UBE2K	HIP2 LIG
P61086_PF00627_158	P61086	P61086_V179T	SSPEYTKKIENLCAMGFDRNATIVALSSKSWDVETATELLLSN	0.121643	0.01059412	-0.1320882	0.1006032	-6.044237	2.023153	-2.22	2.52598	-4.435	2.423	-0.052	2.381073	0	1.192812	0.5247	-7.187256	Homo sapiens (Human)	UBE2K	HIP2 LIG
P61086_PF00627_158	P61086	P61086_V179W	SSPEYTKKIENLCAMGFDRNAWIVALSSKSWDVETATELLLSN	0.05477474	0.005952653	-0.7670781	0.05652721	-13.25693	6.422686	-3.14	32.5564	-5.762	4.508	-0.232	5.986008	0	1.587639	0.9998	-16.61787	Homo sapiens (Human)	UBE2K	HIP2 LIG
P61086_PF00627_158	P61086	P61086_V179Y	SSPEYTKKIENLCAMGFDRNAYIVALSSKSWDVETATELLLSN	0.04510063	0.07046676	-0.8589448	0.669162	-11.79727	6.206221	-3	30.5082	-5.504	3.317	-0.152	6.081886	0	1.641241	0.9986	-14.96344	Homo sapiens (Human)	UBE2K	HIP2 LIG
P61086_PF00627_158	P61086	P61086_V181*	SSPEYTKKIENLCAMGFDRNAVI*ALSSKSWDVETATELLLSN	0.02125731	0.0631264	-1.085364	0.5994569	NA	NA	NA	NA	NA	NA	NA	NA	65.5	NA	NA	NA	Homo sapiens (Human)	UBE2K	HIP2 LIG
P61086_PF00627_158	P61086	P61086_V181A	SSPEYTKKIENLCAMGFDRNAVIAALSSKSWDVETATELLLSN	0.1509424	0.005063361	0.1461431	0.04808237	-1.861891	0.8855917	-0.1	0.108126	-3.442	1.486	-0.035	0.1417389	65.5	-0.1818134	0.2038	-1.765939	Homo sapiens (Human)	UBE2K	HIP2 LIG
P61086_PF00627_158	P61086	P61086_V181C	SSPEYTKKIENLCAMGFDRNAVICALSSKSWDVETATELLLSN	0.1067887	0.01344434	-0.2731466	0.1276693	-5.263382	1.645417	-0.12	0.529182	-4.515	4.641	-0.053	4.359161	65.5	-0.4006046	0.5908	-6.002194	Homo sapiens (Human)	UBE2K	HIP2 LIG
P61086_PF00627_158	P61086	P61086_V181D	SSPEYTKKIENLCAMGFDRNAVIDALSSKSWDVETATELLLSN	0.1608917	0.008171503	0.2406231	0.07759771	-1.471007	1.012173	-0.07	1.2195	-3.86	3.393	-0.101	1.417358	65.5	-0.04587919	0.84	-2.480761	Homo sapiens (Human)	UBE2K	HIP2 LIG
P61086_PF00627_158	P61086	P61086_V181E	SSPEYTKKIENLCAMGFDRNAVIEALSSKSWDVETATELLLSN	0.1709029	0.005023814	0.3356905	0.04770682	-0.4899291	0.5189497	0.02	0.228016	-3.597	2.538	-0.079	0.695137	65.5	-0.2523835	0.6868	-1.669634	Homo sapiens (Human)	UBE2K	HIP2 LIG
P61086_PF00627_158	P61086	P61086_V181F	SSPEYTKKIENLCAMGFDRNAVIFALSSKSWDVETATELLLSN	NA	NA	NA	NA	-4.978077	-0.3486096	-0.14	-0.866873	NA	NA	NA	3.718918	65.5	-0.2072479	0.4437	-6.733504	Homo sapiens (Human)	UBE2K	HIP2 LIG
P61086_PF00627_158	P61086	P61086_V181G	SSPEYTKKIENLCAMGFDRNAVIGALSSKSWDVETATELLLSN	0.1506456	0.004388082	0.1433246	0.04166983	-3.559531	1.907136	-0.91	0.938805	-4.143	4.474	-0.081	2.565094	65.5	0.4762265	0.3279	-3.802378	Homo sapiens (Human)	UBE2K	HIP2 LIG
P61086_PF00627_158	P61086	P61086_V181H	SSPEYTKKIENLCAMGFDRNAVIHALSSKSWDVETATELLLSN	NA	NA	NA	NA	-3.531989	0.2949992	-0.04	-0.0167933	NA	NA	NA	2.902733	65.5	-0.06444085	0.7932	-4.756576	Homo sapiens (Human)	UBE2K	HIP2 LIG
P61086_PF00627_158	P61086	P61086_V181I	SSPEYTKKIENLCAMGFDRNAVIIALSSKSWDVETATELLLSN	NA	NA	NA	NA	-3.896287	-0.2987604	-0.05	-0.527739	NA	NA	NA	1.646286	65.5	-0.1013727	0.128	-4.746884	Homo sapiens (Human)	UBE2K	HIP2 LIG
P61086_PF00627_158	P61086	P61086_V181K	SSPEYTKKIENLCAMGFDRNAVIKALSSKSWDVETATELLLSN	0.1530134	0.005502413	0.16581	0.05225167	-1.838245	0.6899073	-0.03	-0.243424	-4.022	3.35	-0.086	1.780609	65.5	-0.1295903	0.7734	-3.97767	Homo sapiens (Human)	UBE2K	HIP2 LIG
P61086_PF00627_158	P61086	P61086_V181L	SSPEYTKKIENLCAMGFDRNAVILALSSKSWDVETATELLLSN	0.1347442	0.005162482	-0.007677323	0.04902363	-3.215137	-0.380044	-0.08	-1.06789	-4.248	4.296	-0.039	1.871864	65.5	-0.2834684	0.4701	-4.348989	Homo sapiens (Human)	UBE2K	HIP2 LIG
P61086_PF00627_158	P61086	P61086_V181M	SSPEYTKKIENLCAMGFDRNAVIMALSSKSWDVETATELLLSN	0.1367441	0.01580583	0.01131381	0.1500943	-4.058252	0.1755886	-0.02	-1.28332	-4.432	5.551	-0.043	3.624947	65.5	-0.2771339	0.3392	-4.545653	Homo sapiens (Human)	UBE2K	HIP2 LIG
P61086_PF00627_158	P61086	P61086_V181N	SSPEYTKKIENLCAMGFDRNAVINALSSKSWDVETATELLLSN	0.1311331	0.008659617	-0.0419686	0.0822329	-2.507121	1.088703	-0.05	0.0997747	-3.948	3.734	-0.083	1.943382	65.5	0.01981932	0.5108	-3.029614	Homo sapiens (Human)	UBE2K	HIP2 LIG
P61086_PF00627_158	P61086	P61086_V181P	SSPEYTKKIENLCAMGFDRNAVIPALSSKSWDVETATELLLSN	0.1296187	0.005762009	-0.0563497	0.05471682	-6.305366	6.485483	-0.36	2.27234	-4.908	5.109	-0.193	5.122498	65.5	2.268504	0.9287	-8.122045	Homo sapiens (Human)	UBE2K	HIP2 LIG
P61086_PF00627_158	P61086	P61086_V181Q	SSPEYTKKIENLCAMGFDRNAVIQALSSKSWDVETATELLLSN	0.1604653	0.005991276	0.2365741	0.05689397	-1.553544	0.7287383	0.02	-0.102992	-3.747	3.021	-0.066	1.149239	65.5	-0.2585762	0.5198	-2.393913	Homo sapiens (Human)	UBE2K	HIP2 LIG
P61086_PF00627_158	P61086	P61086_V181R	SSPEYTKKIENLCAMGFDRNAVIRALSSKSWDVETATELLLSN	0.1500821	0.004360947	0.1379732	0.04141215	-2.68577	0.4447948	0	-0.0509642	-4.017	2.483	-0.1	1.065498	65.5	-0.1792881	0.6896	-4.623662	Homo sapiens (Human)	UBE2K	HIP2 LIG
P61086_PF00627_158	P61086	P61086_V181S	SSPEYTKKIENLCAMGFDRNAVISALSSKSWDVETATELLLSN	0.1563626	0.006152452	0.1976137	0.05842452	-2.181221	1.45638	-0.29	0.0796787	-3.494	1.098	-0.057	0.549881	65.5	0.005899489	0.2365	-2.487331	Homo sapiens (Human)	UBE2K	HIP2 LIG
P61086_PF00627_158	P61086	P61086_V181T	SSPEYTKKIENLCAMGFDRNAVITALSSKSWDVETATELLLSN	0.1528507	0.005899744	0.1642642	0.05602477	-2.500252	0.8000241	-0.06	-0.167822	-3.697	2.424	-0.042	1.466705	65.5	-0.02522099	0.1863	-2.613927	Homo sapiens (Human)	UBE2K	HIP2 LIG
P61086_PF00627_158	P61086	P61086_V181W	SSPEYTKKIENLCAMGFDRNAVIWALSSKSWDVETATELLLSN	0.1408418	0.006569104	0.05022624	0.06238111	-6.071092	-0.6839194	-0.07	-1.26015	-5.145	6.22	-0.21	5.527885	65.5	-0.2741041	0.9537	-8.790169	Homo sapiens (Human)	UBE2K	HIP2 LIG
P61086_PF00627_158	P61086	P61086_V181Y	SSPEYTKKIENLCAMGFDRNAVIYALSSKSWDVETATELLLSN	0.1178056	0.01123927	-0.1685288	0.1067296	-4.648628	-0.2399448	0	-0.572041	-4.83	5.88	-0.117	3.338951	65.5	-0.2483973	0.797	-6.793608	Homo sapiens (Human)	UBE2K	HIP2 LIG
P61086_PF00627_158	P61086	P61086_V190*	SSPEYTKKIENLCAMGFDRNAVIVALSSKSWD*ETATELLLSN	0.03281297	0.02126502	-0.9756301	0.2019356	NA	NA	NA	NA	NA	NA	NA	NA	39.8	NA	NA	NA	Homo sapiens (Human)	UBE2K	HIP2 LIG
P61086_PF00627_158	P61086	P61086_V190A	SSPEYTKKIENLCAMGFDRNAVIVALSSKSWDAETATELLLSN	0.1167966	0.005939769	-0.1781099	0.05640486	-5.102943	1.029363	-0.29	0.35401	-4.377	3.305	-0.067	2.880279	39.8	0.9176766	0.2943	-5.80516	Homo sapiens (Human)	UBE2K	HIP2 LIG
P61086_PF00627_158	P61086	P61086_V190C	SSPEYTKKIENLCAMGFDRNAVIVALSSKSWDCETATELLLSN	0.1155654	0.006196239	-0.1898016	0.05884033	-7.485067	1.494409	-0.32	0.601222	-5.136	5.512	-0.103	6.484909	39.8	0.04561937	0.7642	-8.818967	Homo sapiens (Human)	UBE2K	HIP2 LIG
P61086_PF00627_158	P61086	P61086_V190D	SSPEYTKKIENLCAMGFDRNAVIVALSSKSWDDETATELLLSN	0.08087222	0.01694996	-0.5192529	0.1609591	-7.376639	1.248062	-0.71	1.41187	-4.79	4.231	-0.168	6.536476	39.8	1.21056	0.8117	-7.819637	Homo sapiens (Human)	UBE2K	HIP2 LIG
P61086_PF00627_158	P61086	P61086_V190E	SSPEYTKKIENLCAMGFDRNAVIVALSSKSWDEETATELLLSN	0.1445393	0.007176864	0.08533861	0.06815248	-4.159757	0.7172817	-0.12	0.483263	-3.883	2.078	-0.14	1.451042	39.8	0.5728637	0.5976	-3.944556	Homo sapiens (Human)	UBE2K	HIP2 LIG
P61086_PF00627_158	P61086	P61086_V190F	SSPEYTKKIENLCAMGFDRNAVIVALSSKSWDFETATELLLSN	0.08986233	0.01128862	-0.4338816	0.1071983	-5.951088	0.5376784	-0.39	0.732499	-4.985	5.271	-0.089	2.930763	39.8	0.1611694	0.4619	-8.108814	Homo sapiens (Human)	UBE2K	HIP2 LIG
P61086_PF00627_158	P61086	P61086_V190G	SSPEYTKKIENLCAMGFDRNAVIVALSSKSWDGETATELLLSN	0.08916149	0.00512291	-0.4405369	0.04864786	-8.008525	1.914527	-1.68	1.31764	-5.136	5.149	-0.15	4.94017	39.8	1.335187	0.4591	-9.058203	Homo sapiens (Human)	UBE2K	HIP2 LIG
P61086_PF00627_158	P61086	P61086_V190H	SSPEYTKKIENLCAMGFDRNAVIVALSSKSWDHETATELLLSN	0.101878	0.01292445	-0.3197789	0.1227324	-7.411442	0.7528808	-0.83	-0.240049	-5.056	4.843	-0.135	6.231911	39.8	0.8586018	0.8943	-8.677063	Homo sapiens (Human)	UBE2K	HIP2 LIG
P61086_PF00627_158	P61086	P61086_V190I	SSPEYTKKIENLCAMGFDRNAVIVALSSKSWDIETATELLLSN	0.1212545	0.00800656	-0.1357772	0.07603139	-3.677062	0.02023514	-0.05	-1.00926	-3.692	0.167	-0.02	0.716362	39.8	-0.2726049	0.0788	-4.166618	Homo sapiens (Human)	UBE2K	HIP2 LIG
P61086_PF00627_158	P61086	P61086_V190K	SSPEYTKKIENLCAMGFDRNAVIVALSSKSWDKETATELLLSN	0.09025856	0.00943057	-0.4301189	0.08955398	-6.918469	0.9958914	-0.29	-0.788518	-4.847	3.041	-0.13	3.740143	39.8	1.123703	0.8006	-8.786895	Homo sapiens (Human)	UBE2K	HIP2 LIG
P61086_PF00627_158	P61086	P61086_V190L	SSPEYTKKIENLCAMGFDRNAVIVALSSKSWDLETATELLLSN	0.111943	0.00577772	-0.2242005	0.05486602	-3.732672	-0.01331404	-0.16	-1.3384	-3.584	-0.858	-0.041	-0.5657654	39.8	-0.2607532	0.232	-4.243015	Homo sapiens (Human)	UBE2K	HIP2 LIG
P61086_PF00627_158	P61086	P61086_V190M	SSPEYTKKIENLCAMGFDRNAVIVALSSKSWDMETATELLLSN	0.1311447	0.007279096	-0.04185852	0.06912329	-5.610588	0.5350246	-0.09	-1.65658	-4.2	1.519	-0.043	2.044113	39.8	-0.08761859	0.2102	-6.171579	Homo sapiens (Human)	UBE2K	HIP2 LIG
P61086_PF00627_158	P61086	P61086_V190N	SSPEYTKKIENLCAMGFDRNAVIVALSSKSWDNETATELLLSN	0.08456743	0.05674307	-0.4841627	0.53884	-7.897328	1.086653	-0.46	0.23097	-4.868	3.739	-0.146	6.117073	39.8	1.199843	0.5979	-8.384911	Homo sapiens (Human)	UBE2K	HIP2 LIG
P61086_PF00627_158	P61086	P61086_V190P	SSPEYTKKIENLCAMGFDRNAVIVALSSKSWDPETATELLLSN	0.1152463	0.009661729	-0.1928315	0.09174909	-5.700988	1.744944	-0.84	-0.437049	-4.694	3.921	-0.153	2.737373	39.8	1.119381	0.5858	-7.357615	Homo sapiens (Human)	UBE2K	HIP2 LIG
P61086_PF00627_158	P61086	P61086_V190Q	SSPEYTKKIENLCAMGFDRNAVIVALSSKSWDQETATELLLSN	0.09521324	0.01110608	-0.3830686	0.1054648	-5.847479	0.9471588	-0.09	0.11483	-4.574	3.007	-0.127	3.581764	39.8	0.7820421	0.6541	-7.058995	Homo sapiens (Human)	UBE2K	HIP2 LIG
P61086_PF00627_158	P61086	P61086_V190R	SSPEYTKKIENLCAMGFDRNAVIVALSSKSWDRETATELLLSN	0.08960241	0.005158185	-0.4363498	0.04898283	-7.491278	0.7431345	-0.07	-0.655745	-5.068	3.508	-0.135	4.626549	39.8	1.215739	0.8037	-10.00093	Homo sapiens (Human)	UBE2K	HIP2 LIG
P61086_PF00627_158	P61086	P61086_V190S	SSPEYTKKIENLCAMGFDRNAVIVALSSKSWDSETATELLLSN	0.105379	0.006469687	-0.2865329	0.06143703	-6.326752	1.29405	-0.97	1.0176	-4.645	3.158	-0.122	4.092835	39.8	1.063683	0.4618	-7.505542	Homo sapiens (Human)	UBE2K	HIP2 LIG
P61086_PF00627_158	P61086	P61086_V190T	SSPEYTKKIENLCAMGFDRNAVIVALSSKSWDTETATELLLSN	0.1484855	0.008114604	0.1228121	0.07705738	-5.357764	0.7726651	-0.29	0.436845	-4.312	2.344	-0.056	2.702843	39.8	0.6566986	0.1974	-6.10448	Homo sapiens (Human)	UBE2K	HIP2 LIG
P61086_PF00627_158	P61086	P61086_V190W	SSPEYTKKIENLCAMGFDRNAVIVALSSKSWDWETATELLLSN	0.06706084	0.007835202	-0.6504077	0.07440415	-9.210548	0.1824664	-0.53	1.42625	-5.598	5.632	-0.215	5.849197	39.8	0.3855569	0.9487	-12.57202	Homo sapiens (Human)	UBE2K	HIP2 LIG
P61086_PF00627_158	P61086	P61086_V190Y	SSPEYTKKIENLCAMGFDRNAVIVALSSKSWDYETATELLLSN	NA	NA	NA	NA	-6.704931	0.6995563	-0.17	-0.387403	NA	NA	NA	3.75087	39.8	0.3786406	0.8516	-9.070177	Homo sapiens (Human)	UBE2K	HIP2 LIG
P61086_PF00627_158	P61086	P61086_W188*	SSPEYTKKIENLCAMGFDRNAVIVALSSKS*DVETATELLLSN	0.01939189	0.01449405	-1.103079	0.1376375	NA	NA	NA	NA	NA	NA	NA	NA	18.6	NA	NA	NA	Homo sapiens (Human)	UBE2K	HIP2 LIG
P61086_PF00627_158	P61086	P61086_W188A	SSPEYTKKIENLCAMGFDRNAVIVALSSKSADVETATELLLSN	0.1059035	0.005678278	-0.2815521	0.0539217	-4.630754	5.652398	-2.76	7.6174	-5.663	7.931	-0.158	6.00956	18.6	1.46796	0.9969	-10.9625	Homo sapiens (Human)	UBE2K	HIP2 LIG
P61086_PF00627_158	P61086	P61086_W188C	SSPEYTKKIENLCAMGFDRNAVIVALSSKSCDVETATELLLSN	0.1016792	0.006052128	-0.3216666	0.05747183	-4.46306	5.877778	-1.56	6.71157	-5.514	9.566	-0.126	6.55751	18.6	0.7036456	0.9975	-8.467293	Homo sapiens (Human)	UBE2K	HIP2 LIG
P61086_PF00627_158	P61086	P61086_W188D	SSPEYTKKIENLCAMGFDRNAVIVALSSKSDDVETATELLLSN	0.1092136	0.00784541	-0.2501194	0.07450109	-3.662496	5.811585	-3.28	7.83852	-5.695	8.014	-0.197	4.384796	18.6	1.240284	0.9991	-11.11449	Homo sapiens (Human)	UBE2K	HIP2 LIG
P61086_PF00627_158	P61086	P61086_W188E	SSPEYTKKIENLCAMGFDRNAVIVALSSKSEDVETATELLLSN	0.1090611	0.006520786	-0.2515673	0.06192227	-4.257978	5.616149	-3.07	7.65837	-5.668	7.272	-0.203	6.033676	18.6	1.356648	0.9995	-11.25055	Homo sapiens (Human)	UBE2K	HIP2 LIG
P61086_PF00627_158	P61086	P61086_W188F	SSPEYTKKIENLCAMGFDRNAVIVALSSKSFDVETATELLLSN	0.1477862	0.01635632	0.1161714	0.1553219	-3.735563	1.757985	-1.3	6.10804	-5.33	8.237	-0.076	4.059448	18.6	0.7218823	0.7735	-7.701886	Homo sapiens (Human)	UBE2K	HIP2 LIG
P61086_PF00627_158	P61086	P61086_W188G	SSPEYTKKIENLCAMGFDRNAVIVALSSKSGDVETATELLLSN	0.1411276	0.004661624	0.05294045	0.04426742	-0.9548634	7.186596	-2.98	5.36479	-4.944	5.451	-0.183	1.463356	18.6	1.216185	0.9088	-7.701379	Homo sapiens (Human)	UBE2K	HIP2 LIG
P61086_PF00627_158	P61086	P61086_W188H	SSPEYTKKIENLCAMGFDRNAVIVALSSKSHDVETATELLLSN	NA	NA	NA	NA	-4.502024	3.885616	-1.95	5.91486	NA	NA	NA	4.984787	18.6	1.196725	0.9976	-10.87191	Homo sapiens (Human)	UBE2K	HIP2 LIG
P61086_PF00627_158	P61086	P61086_W188I	SSPEYTKKIENLCAMGFDRNAVIVALSSKSIDVETATELLLSN	0.0876141	0.00824689	-0.4552311	0.07831359	-5.665471	3.93584	-1.6	7.07394	-5.702	8.28	-0.152	6.610039	18.6	1.496105	0.9989	-10.98883	Homo sapiens (Human)	UBE2K	HIP2 LIG
P61086_PF00627_158	P61086	P61086_W188K	SSPEYTKKIENLCAMGFDRNAVIVALSSKSKDVETATELLLSN	0.1134213	0.00587519	-0.2101629	0.05579161	-3.972692	6.51339	-3.11	6.39149	-5.604	7.291	-0.191	3.208351	18.6	1.45979	0.9998	-10.7382	Homo sapiens (Human)	UBE2K	HIP2 LIG
P61086_PF00627_158	P61086	P61086_W188L	SSPEYTKKIENLCAMGFDRNAVIVALSSKSLDVETATELLLSN	0.07855634	0.006381698	-0.5412448	0.06060148	-4.32902	3.313	-1.36	3.94815	-5.386	7.261	-0.112	5.584274	18.6	0.8426771	0.9907	-9.182947	Homo sapiens (Human)	UBE2K	HIP2 LIG
P61086_PF00627_158	P61086	P61086_W188M	SSPEYTKKIENLCAMGFDRNAVIVALSSKSMDVETATELLLSN	0.09221094	0.007942432	-0.4115789	0.07542242	-4.207362	3.586511	-2.11	3.63216	-5.532	7.944	-0.131	4.813187	18.6	0.9980283	0.9963	-9.889693	Homo sapiens (Human)	UBE2K	HIP2 LIG
P61086_PF00627_158	P61086	P61086_W188N	SSPEYTKKIENLCAMGFDRNAVIVALSSKSNDVETATELLLSN	0.1484201	0.01148007	0.1221909	0.1090163	-1.617093	5.044232	-3	6.85316	-5.332	7.119	-0.175	2.482758	18.6	1.221487	0.9986	-8.993508	Homo sapiens (Human)	UBE2K	HIP2 LIG
P61086_PF00627_158	P61086	P61086_W188P	SSPEYTKKIENLCAMGFDRNAVIVALSSKSPDVETATELLLSN	0.1149907	0.006589611	-0.1952588	0.06257584	-5.633573	9.082083	-2.55	10.0254	-5.978	9.28	-0.16	6.351952	18.6	1.878502	0.9994	-12.36343	Homo sapiens (Human)	UBE2K	HIP2 LIG
P61086_PF00627_158	P61086	P61086_W188Q	SSPEYTKKIENLCAMGFDRNAVIVALSSKSQDVETATELLLSN	0.1116628	0.006154787	-0.2268613	0.0584467	-4.090965	5.056227	-3.45	7.30122	-5.628	7.784	-0.174	4.087669	18.6	1.231445	0.9996	-10.64663	Homo sapiens (Human)	UBE2K	HIP2 LIG
P61086_PF00627_158	P61086	P61086_W188R	SSPEYTKKIENLCAMGFDRNAVIVALSSKSRDVETATELLLSN	0.1106883	0.005068904	-0.2361157	0.048135	-4.482416	4.979743	-2.61	7.05781	-5.568	7.824	-0.169	3.632759	18.6	1.587704	0.9994	-9.988424	Homo sapiens (Human)	UBE2K	HIP2 LIG
P61086_PF00627_158	P61086	P61086_W188S	SSPEYTKKIENLCAMGFDRNAVIVALSSKSSDVETATELLLSN	0.107585	0.005879149	-0.2655846	0.0558292	-3.65437	6.017877	-3.29	6.27256	-5.435	7.623	-0.163	5.794647	18.6	1.424668	0.9942	-9.415378	Homo sapiens (Human)	UBE2K	HIP2 LIG
P61086_PF00627_158	P61086	P61086_W188T	SSPEYTKKIENLCAMGFDRNAVIVALSSKSTDVETATELLLSN	0.1180816	0.006521477	-0.1659076	0.06192883	-5.172508	5.421572	-2.99	6.86711	-5.736	8.374	-0.152	5.701134	18.6	1.621996	0.9985	-11.4299	Homo sapiens (Human)	UBE2K	HIP2 LIG
P61086_PF00627_158	P61086	P61086_W188V	SSPEYTKKIENLCAMGFDRNAVIVALSSKSVDVETATELLLSN	0.1001585	0.004920263	-0.3361076	0.04672349	-5.544349	4.230038	-2.07	7.28211	-5.682	8.139	-0.136	6.17572	18.6	1.519562	0.9983	-10.92914	Homo sapiens (Human)	UBE2K	HIP2 LIG
P61086_PF00627_158	P61086	P61086_W188Y	SSPEYTKKIENLCAMGFDRNAVIVALSSKSYDVETATELLLSN	NA	NA	NA	NA	-3.586736	2.225863	-1.34	7.29956	NA	NA	NA	2.696816	18.6	0.6999447	0.9489	-8.541397	Homo sapiens (Human)	UBE2K	HIP2 LIG
P61086_PF00627_158	P61086	P61086_Y162*	SSPE*TKKIENLCAMGFDRNAVIVALSSKSWDVETATELLLSN	0.04828413	0.04088167	-0.8287139	0.3882179	NA	NA	NA	NA	NA	NA	NA	NA	40.2	NA	NA	NA	Homo sapiens (Human)	UBE2K	HIP2 LIG
P61086_PF00627_158	P61086	P61086_Y162A	SSPEATKKIENLCAMGFDRNAVIVALSSKSWDVETATELLLSN	0.110375	0.005694144	-0.2390909	0.05407237	-3.666037	3.266197	-2.06	2.84018	-4.602	2.673	-0.119	3.315643	40.2	0.8452678	0.651	-7.39102	Homo sapiens (Human)	UBE2K	HIP2 LIG
P61086_PF00627_158	P61086	P61086_Y162C	SSPECTKKIENLCAMGFDRNAVIVALSSKSWDVETATELLLSN	0.113151	0.008426418	-0.2127288	0.08001842	-5.30264	3.649399	-1.31	3.34639	-4.118	-0.735	-0.08	0.1250534	40.2	0.337822	0.1764	-7.108162	Homo sapiens (Human)	UBE2K	HIP2 LIG
P61086_PF00627_158	P61086	P61086_Y162D	SSPEDTKKIENLCAMGFDRNAVIVALSSKSWDVETATELLLSN	0.1229884	0.008418846	-0.1193115	0.07994651	-1.602935	4.557084	-2.63	4.00587	-4.382	1.878	-0.141	-0.1850586	40.2	1.524963	0.6953	-6.490662	Homo sapiens (Human)	UBE2K	HIP2 LIG
P61086_PF00627_158	P61086	P61086_Y162E	SSPEETKKIENLCAMGFDRNAVIVALSSKSWDVETATELLLSN	0.03768858	0.009257498	-0.9293307	0.08791046	-2.049945	4.202231	-2.27	3.84126	-4.339	1.688	-0.143	1.072647	40.2	1.166303	0.8447	-6.510385	Homo sapiens (Human)	UBE2K	HIP2 LIG
P61086_PF00627_158	P61086	P61086_Y162F	SSPEFTKKIENLCAMGFDRNAVIVALSSKSWDVETATELLLSN	0.1372127	0.04177185	0.01576429	0.3966712	-3.722403	-0.3257566	-0.24	-0.264136	-3.518	-1.529	-0.033	-0.7640915	40.2	0.1278899	0.0849	-4.541027	Homo sapiens (Human)	UBE2K	HIP2 LIG
P61086_PF00627_158	P61086	P61086_Y162G	SSPEGTKKIENLCAMGFDRNAVIVALSSKSWDVETATELLLSN	0.07758693	0.005230123	-0.5504505	0.04966596	-5.485169	5.057156	-2.93	4.62623	-4.904	2.721	-0.148	2.598496	40.2	1.777854	0.6321	-9.554608	Homo sapiens (Human)	UBE2K	HIP2 LIG
P61086_PF00627_158	P61086	P61086_Y162H	SSPEHTKKIENLCAMGFDRNAVIVALSSKSWDVETATELLLSN	NA	NA	NA	NA	-3.907631	1.632469	-2.41	2.61792	NA	NA	NA	1.630875	40.2	0.6696153	0.486	-5.202933	Homo sapiens (Human)	UBE2K	HIP2 LIG
P61086_PF00627_158	P61086	P61086_Y162I	SSPEITKKIENLCAMGFDRNAVIVALSSKSWDVETATELLLSN	NA	NA	NA	NA	-3.322804	2.367132	-0.04	3.59726	NA	NA	NA	2.649483	40.2	0.1044452	0.5462	-6.160444	Homo sapiens (Human)	UBE2K	HIP2 LIG
P61086_PF00627_158	P61086	P61086_Y162K	SSPEKTKKIENLCAMGFDRNAVIVALSSKSWDVETATELLLSN	0.1276215	0.01031821	-0.07531579	0.09798317	-4.06984	4.134913	-1.41	2.84803	-4.646	1.889	-0.128	3.327095	40.2	0.2736204	0.8672	-8.338673	Homo sapiens (Human)	UBE2K	HIP2 LIG
P61086_PF00627_158	P61086	P61086_Y162L	SSPELTKKIENLCAMGFDRNAVIVALSSKSWDVETATELLLSN	0.1271541	0.006739245	-0.07975373	0.06399679	-2.705651	1.44903	-0.3	0.141102	-3.841	-0.411	-0.088	0.1362762	40.2	-0.07731688	0.3844	-5.304274	Homo sapiens (Human)	UBE2K	HIP2 LIG
P61086_PF00627_158	P61086	P61086_Y162M	SSPEMTKKIENLCAMGFDRNAVIVALSSKSWDVETATELLLSN	0.1273118	0.009675351	-0.07825614	0.09187846	-3.890434	1.660919	-0.64	0.381123	-4.264	1.638	-0.101	0.8528519	40.2	0.1487765	0.4754	-6.123259	Homo sapiens (Human)	UBE2K	HIP2 LIG
P61086_PF00627_158	P61086	P61086_Y162N	SSPENTKKIENLCAMGFDRNAVIVALSSKSWDVETATELLLSN	0.1255222	0.04205965	-0.09525027	0.3994041	-2.745729	3.251466	-2.56	3.72746	-4.344	2.571	-0.1	1.905785	40.2	1.092875	0.3838	-5.623831	Homo sapiens (Human)	UBE2K	HIP2 LIG
P61086_PF00627_158	P61086	P61086_Y162P	SSPEPTKKIENLCAMGFDRNAVIVALSSKSWDVETATELLLSN	0.08383081	0.009651528	-0.4911577	0.09165222	-4.94045	8.256038	-1.87	4.20464	-4.824	2.631	-0.156	2.159904	40.2	1.649809	0.918	-8.61392	Homo sapiens (Human)	UBE2K	HIP2 LIG
P61086_PF00627_158	P61086	P61086_Y162Q	SSPEQTKKIENLCAMGFDRNAVIVALSSKSWDVETATELLLSN	0.1353307	0.007152731	-0.002107517	0.06792331	-3.06519	3.11134	-2.1	3.3853	-4.402	2.792	-0.11	1.817032	40.2	0.7298757	0.7544	-6.20525	Homo sapiens (Human)	UBE2K	HIP2 LIG
P61086_PF00627_158	P61086	P61086_Y162R	SSPERTKKIENLCAMGFDRNAVIVALSSKSWDVETATELLLSN	0.1345811	0.004894996	-0.00922648	0.04648355	-4.725761	3.101745	-1.34	2.47933	-4.868	3.571	-0.132	2.228058	40.2	0.1044346	0.8334	-8.540359	Homo sapiens (Human)	UBE2K	HIP2 LIG
P61086_PF00627_158	P61086	P61086_Y162S	SSPESTKKIENLCAMGFDRNAVIVALSSKSWDVETATELLLSN	0.1303652	0.005259643	-0.04926069	0.04994629	-3.643924	4.292189	-2.86	3.70177	-4.49	2.103	-0.107	1.497017	40.2	1.236659	0.5743	-7.127291	Homo sapiens (Human)	UBE2K	HIP2 LIG
P61086_PF00627_158	P61086	P61086_Y162T	SSPETTKKIENLCAMGFDRNAVIVALSSKSWDVETATELLLSN	0.1237523	0.0120472	-0.1120577	0.1144018	-3.624434	3.417433	-2.58	2.84022	-4.545	2.669	-0.123	2.030113	40.2	1.009377	0.6909	-6.938431	Homo sapiens (Human)	UBE2K	HIP2 LIG
P61086_PF00627_158	P61086	P61086_Y162V	SSPEVTKKIENLCAMGFDRNAVIVALSSKSWDVETATELLLSN	0.1092653	0.005465519	-0.249628	0.05190131	-3.62188	2.63707	-0.62	3.23407	-4.464	2.67	-0.114	3.438553	40.2	0.5195857	0.4494	-6.550407	Homo sapiens (Human)	UBE2K	HIP2 LIG
P61086_PF00627_158	P61086	P61086_Y162W	SSPEWTKKIENLCAMGFDRNAVIVALSSKSWDVETATELLLSN	0.04100346	0.01158625	-0.8978521	0.1100247	-5.552675	0.259979	-0.15	2.17538	-4.87	4.549	-0.089	3.612	40.2	-0.03042519	0.5367	-8.050688	Homo sapiens (Human)	UBE2K	HIP2 LIG
P61086_PF00627_158	P61086	P61086_NANANA	SSPEYTKKIENLCAMGFDRNAVIVALSSKSWDVETATELLLSN	0.1355527	0.003545562	0	0.03366914	NA	0.005971726	NA	NA	NA	NA	NA	NA	127.8	NA	NA	NA	Homo sapiens (Human)	UBE2K	HIP2 LIG
P61960_PF03671_4	P61960	P61960_A31*	VSFKITLTSDPRLPYKVLSVPESTPFT*VLKFAAEEFKVPAATSAIITNDGIGINPAQTAGNVFLKHGSELRII	-0.006727073	0.03788449	-1.049152	0.2590364	NA	NA	NA	NA	NA	NA	NA	NA	44.8	NA	NA	NA	Homo sapiens (Human)	UFM1	C13orf20
P61960_PF03671_4	P61960	P61960_A31C	VSFKITLTSDPRLPYKVLSVPESTPFTCVLKFAAEEFKVPAATSAIITNDGIGINPAQTAGNVFLKHGSELRII	0.1402227	0.008812456	-0.04437886	0.06025545	-12.73077	0.8869166	-0.08	0.674484	-4.212	6.525	-0.152	13.83992	44.8	-0.1316084	0.929	-12.60919	Homo sapiens (Human)	UFM1	C13orf20
P61960_PF03671_4	P61960	P61960_A31D	VSFKITLTSDPRLPYKVLSVPESTPFTDVLKFAAEEFKVPAATSAIITNDGIGINPAQTAGNVFLKHGSELRII	0.1589607	0.008783677	0.08374288	0.06005868	-12.21774	0.2032565	0.03	-0.0811597	-3.534	6.431	-0.193	12.49451	44.8	-0.03907448	0.9978	-11.7481	Homo sapiens (Human)	UFM1	C13orf20
P61960_PF03671_4	P61960	P61960_A31E	VSFKITLTSDPRLPYKVLSVPESTPFTEVLKFAAEEFKVPAATSAIITNDGIGINPAQTAGNVFLKHGSELRII	0.1398011	0.01374097	-0.04726127	0.0939543	-11.76829	-0.1859456	0.03	-0.528226	-3.514	6.983	-0.163	16.61774	44.8	-0.09217191	0.9963	-11.53999	Homo sapiens (Human)	UFM1	C13orf20
P61960_PF03671_4	P61960	P61960_A31F	VSFKITLTSDPRLPYKVLSVPESTPFTFVLKFAAEEFKVPAATSAIITNDGIGINPAQTAGNVFLKHGSELRII	0.1402127	0.007398159	-0.04444681	0.05058515	-14.22829	-0.6501087	-0.13	-0.356115	-4.52	6.961	-0.333	14.91409	44.8	0.1721197	0.9893	-14.02577	Homo sapiens (Human)	UFM1	C13orf20
P61960_PF03671_4	P61960	P61960_A31G	VSFKITLTSDPRLPYKVLSVPESTPFTGVLKFAAEEFKVPAATSAIITNDGIGINPAQTAGNVFLKHGSELRII	0.1455777	0.00562281	-0.007763432	0.03844615	-9.624925	1.117935	-1.14	1.10287	-3.392	7.032	-0.171	15.0452	44.8	0.8380632	0.9416	-9.302757	Homo sapiens (Human)	UFM1	C13orf20
P61960_PF03671_4	P61960	P61960_A31H	VSFKITLTSDPRLPYKVLSVPESTPFTHVLKFAAEEFKVPAATSAIITNDGIGINPAQTAGNVFLKHGSELRII	0.1694178	0.01051507	0.1552436	0.07189714	-13.92346	-0.4892684	-0.09	0.329477	-4.359	6.585	-0.181	13.3093	44.8	0.131283	0.9919	-13.52649	Homo sapiens (Human)	UFM1	C13orf20
P61960_PF03671_4	P61960	P61960_A31I	VSFKITLTSDPRLPYKVLSVPESTPFTIVLKFAAEEFKVPAATSAIITNDGIGINPAQTAGNVFLKHGSELRII	0.1000821	0.01246557	-0.3188413	0.08523375	-13.00308	-0.3610528	0.01	-0.155126	-4.18	6.414	-0.199	12.58551	44.8	-0.02607214	0.9915	-12.86764	Homo sapiens (Human)	UFM1	C13orf20
P61960_PF03671_4	P61960	P61960_A31K	VSFKITLTSDPRLPYKVLSVPESTPFTKVLKFAAEEFKVPAATSAIITNDGIGINPAQTAGNVFLKHGSELRII	0.1496423	0.0175647	0.02002839	0.1200992	-12.27744	0.0141654	0	-0.29004	-4.214	6.778	-0.193	15.31415	44.8	0.1717761	0.9988	-12.52509	Homo sapiens (Human)	UFM1	C13orf20
P61960_PF03671_4	P61960	P61960_A31L	VSFKITLTSDPRLPYKVLSVPESTPFTLVLKFAAEEFKVPAATSAIITNDGIGINPAQTAGNVFLKHGSELRII	0.1444117	0.00580243	-0.01573655	0.0396743	-12.84377	-0.8134088	0.05	-0.75481	-4.13	6.21	-0.188	14.17036	44.8	-0.1104136	0.9574	-12.75154	Homo sapiens (Human)	UFM1	C13orf20
P61960_PF03671_4	P61960	P61960_A31M	VSFKITLTSDPRLPYKVLSVPESTPFTMVLKFAAEEFKVPAATSAIITNDGIGINPAQTAGNVFLKHGSELRII	0.1535705	0.01672565	0.04688751	0.1143622	-13.28898	-0.3590657	0.01	-1.07152	-4.3	6.93	-0.142	15.46819	44.8	-0.117177	0.9801	-13.14141	Homo sapiens (Human)	UFM1	C13orf20
P61960_PF03671_4	P61960	P61960_A31N	VSFKITLTSDPRLPYKVLSVPESTPFTNVLKFAAEEFKVPAATSAIITNDGIGINPAQTAGNVFLKHGSELRII	0.1698144	0.01251563	0.1579554	0.085576	-11.56382	0.1583276	-0.14	0.538061	-3.794	6.993	-0.166	15.37927	44.8	0.1524861	0.987	-11.41636	Homo sapiens (Human)	UFM1	C13orf20
P61960_PF03671_4	P61960	P61960_A31P	VSFKITLTSDPRLPYKVLSVPESTPFTPVLKFAAEEFKVPAATSAIITNDGIGINPAQTAGNVFLKHGSELRII	0.03050802	0.008836444	-0.7945563	0.06041948	-13.19898	5.454426	-0.05	0.152089	-4.174	6.986	-0.216	15.18279	44.8	2.497949	0.9965	-12.92122	Homo sapiens (Human)	UFM1	C13orf20
P61960_PF03671_4	P61960	P61960_A31Q	VSFKITLTSDPRLPYKVLSVPESTPFTQVLKFAAEEFKVPAATSAIITNDGIGINPAQTAGNVFLKHGSELRII	0.1312686	0.009614435	-0.1056023	0.06573901	-12.96329	0.07341116	0.01	-0.369464	-4.062	7.165	-0.154	14.72819	44.8	-0.1433833	0.9875	-12.61385	Homo sapiens (Human)	UFM1	C13orf20
P61960_PF03671_4	P61960	P61960_A31R	VSFKITLTSDPRLPYKVLSVPESTPFTRVLKFAAEEFKVPAATSAIITNDGIGINPAQTAGNVFLKHGSELRII	0.1477394	0.004901723	0.007016982	0.03351569	-13.74208	-0.2257393	-0.04	0.00624962	-4.55	6.951	-0.196	15.66074	44.8	0.03695703	0.9917	-13.91066	Homo sapiens (Human)	UFM1	C13orf20
P61960_PF03671_4	P61960	P61960_A31S	VSFKITLTSDPRLPYKVLSVPESTPFTSVLKFAAEEFKVPAATSAIITNDGIGINPAQTAGNVFLKHGSELRII	0.1486894	0.005891727	0.01351253	0.04028488	-8.487626	0.5359172	-0.01	0.207159	-3.362	5.716	-0.047	10.91383	44.8	0.09946752	0.6539	-8.356048	Homo sapiens (Human)	UFM1	C13orf20
P61960_PF03671_4	P61960	P61960_A31T	VSFKITLTSDPRLPYKVLSVPESTPFTTVLKFAAEEFKVPAATSAIITNDGIGINPAQTAGNVFLKHGSELRII	0.1437604	0.007072737	-0.02018926	0.04836007	-9.252886	0.2269323	-0.14	0.943101	-3.382	5.96	-0.075	12.28031	44.8	-0.004458785	0.9602	-9.103345	Homo sapiens (Human)	UFM1	C13orf20
P61960_PF03671_4	P61960	P61960_A31V	VSFKITLTSDPRLPYKVLSVPESTPFTVVLKFAAEEFKVPAATSAIITNDGIGINPAQTAGNVFLKHGSELRII	0.1513527	0.004633583	0.03172329	0.03168227	-8.924743	-0.2111527	-0.03	0.29422	-3.348	6.808	-0.124	13.52374	44.8	0.01205909	0.9608	-9.035833	Homo sapiens (Human)	UFM1	C13orf20
P61960_PF03671_4	P61960	P61960_A31W	VSFKITLTSDPRLPYKVLSVPESTPFTWVLKFAAEEFKVPAATSAIITNDGIGINPAQTAGNVFLKHGSELRII	0.1265148	0.0113299	-0.1381072	0.07746853	-16.83241	-1.136213	-0.35	-1.56871	-5.058	6.812	-0.354	15.30524	44.8	0.006554246	0.9974	-16.68759	Homo sapiens (Human)	UFM1	C13orf20
P61960_PF03671_4	P61960	P61960_A31Y	VSFKITLTSDPRLPYKVLSVPESTPFTYVLKFAAEEFKVPAATSAIITNDGIGINPAQTAGNVFLKHGSELRII	0.1591063	0.009317227	0.08473828	0.06370684	-14.39073	-0.5237677	-0.07	-0.327104	-4.569	6.882	-0.249	14.50855	44.8	0.1189862	0.9912	-14.19042	Homo sapiens (Human)	UFM1	C13orf20
P61960_PF03671_4	P61960	P61960_A36*	VSFKITLTSDPRLPYKVLSVPESTPFTAVLKF*AEEFKVPAATSAIITNDGIGINPAQTAGNVFLKHGSELRII	0.009145731	0.007466618	-0.9406217	0.05105324	NA	NA	NA	NA	NA	NA	NA	NA	0	NA	NA	NA	Homo sapiens (Human)	UFM1	C13orf20
P61960_PF03671_4	P61960	P61960_A36C	VSFKITLTSDPRLPYKVLSVPESTPFTAVLKFCAEEFKVPAATSAIITNDGIGINPAQTAGNVFLKHGSELRII	0.1561101	0.01815689	0.06425174	0.1241484	-10.58728	2.121672	-0.69	1.54309	-3.763	6.305	-0.162	13.63656	0	0.1818331	0.6877	-10.19272	Homo sapiens (Human)	UFM1	C13orf20
P61960_PF03671_4	P61960	P61960_A36D	VSFKITLTSDPRLPYKVLSVPESTPFTAVLKFDAEEFKVPAATSAIITNDGIGINPAQTAGNVFLKHGSELRII	0.05236729	0.01902459	-0.6450928	0.1300812	-14.55912	5.316264	-3.11	4.27295	-4.8	6.179	-0.513	14.17445	0	2.622296	0.9995	-14.84564	Homo sapiens (Human)	UFM1	C13orf20
P61960_PF03671_4	P61960	P61960_A36E	VSFKITLTSDPRLPYKVLSVPESTPFTAVLKFEAEEFKVPAATSAIITNDGIGINPAQTAGNVFLKHGSELRII	-0.0204063	0.06615676	-1.142685	0.452349	-14.28781	7.350054	-2.78	2.99022	-4.674	6.111	-0.321	12.29193	0	2.107334	0.9989	-14.51565	Homo sapiens (Human)	UFM1	C13orf20
P61960_PF03671_4	P61960	P61960_A36F	VSFKITLTSDPRLPYKVLSVPESTPFTAVLKFFAEEFKVPAATSAIITNDGIGINPAQTAGNVFLKHGSELRII	0.1304333	0.003691683	-0.1113138	0.025242	-13.37731	6.856684	-1.86	1.94312	-4.51	6.077	-0.286	11.02502	0	0.9259346	0.9936	-13.25852	Homo sapiens (Human)	UFM1	C13orf20
P61960_PF03671_4	P61960	P61960_A36G	VSFKITLTSDPRLPYKVLSVPESTPFTAVLKFGAEEFKVPAATSAIITNDGIGINPAQTAGNVFLKHGSELRII	0.03122185	0.03381039	-0.7896755	0.2311796	-9.598169	2.774401	-2.03	2.25556	-3.408	6.105	-0.222	16.91642	0	1.678374	0.839	-9.353502	Homo sapiens (Human)	UFM1	C13orf20
P61960_PF03671_4	P61960	P61960_A36H	VSFKITLTSDPRLPYKVLSVPESTPFTAVLKFHAEEFKVPAATSAIITNDGIGINPAQTAGNVFLKHGSELRII	0.05499342	0.009950822	-0.6271366	0.06803907	-16.52168	7.108841	-3.07	6.56192	-5.163	6.257	-0.245	13.6219	0	1.802981	0.998	-16.18796	Homo sapiens (Human)	UFM1	C13orf20
P61960_PF03671_4	P61960	P61960_A36I	VSFKITLTSDPRLPYKVLSVPESTPFTAVLKFIAEEFKVPAATSAIITNDGIGINPAQTAGNVFLKHGSELRII	0.1175733	0.0045481	-0.1992444	0.03109778	-10.45123	4.520422	-0.04	0.0676547	-3.705	6.047	-0.187	13.06612	0	-0.1269681	0.8891	-10.20762	Homo sapiens (Human)	UFM1	C13orf20
P61960_PF03671_4	P61960	P61960_A36K	VSFKITLTSDPRLPYKVLSVPESTPFTAVLKFKAEEFKVPAATSAIITNDGIGINPAQTAGNVFLKHGSELRII	0.0006911664	0.008839729	-0.99843	0.06044194	-15.48533	9.642645	-2.68	7.95468	-4.962	6.151	-0.245	13.73113	0	1.960343	0.9994	-15.63351	Homo sapiens (Human)	UFM1	C13orf20
P61960_PF03671_4	P61960	P61960_A36L	VSFKITLTSDPRLPYKVLSVPESTPFTAVLKFLAEEFKVPAATSAIITNDGIGINPAQTAGNVFLKHGSELRII	0.09438891	0.003449742	-0.3577686	0.02358772	-11.1895	5.274684	-0.6	-1.39665	-3.886	6.001	-0.24	13.0731	0	0.2103657	0.927	-11.21947	Homo sapiens (Human)	UFM1	C13orf20
P61960_PF03671_4	P61960	P61960_A36M	VSFKITLTSDPRLPYKVLSVPESTPFTAVLKFMAEEFKVPAATSAIITNDGIGINPAQTAGNVFLKHGSELRII	0.1323366	0.003763378	-0.09830034	0.02573222	-11.74156	5.64919	-1.47	0.904421	-3.855	6.218	-0.171	14.49511	0	0.5021065	0.9643	-11.38949	Homo sapiens (Human)	UFM1	C13orf20
P61960_PF03671_4	P61960	P61960_A36N	VSFKITLTSDPRLPYKVLSVPESTPFTAVLKFNAEEFKVPAATSAIITNDGIGINPAQTAGNVFLKHGSELRII	0.02213674	0.008040018	-0.8517952	0.05497388	-14.6438	3.804775	-1.91	3.19296	-4.818	6.292	-0.399	13.66689	0	2.054978	0.9973	-14.43601	Homo sapiens (Human)	UFM1	C13orf20
P61960_PF03671_4	P61960	P61960_A36P	VSFKITLTSDPRLPYKVLSVPESTPFTAVLKFPAEEFKVPAATSAIITNDGIGINPAQTAGNVFLKHGSELRII	0.005872039	0.02501182	-0.9630056	0.1710191	-13.80716	7.932786	-1.4	4.92641	-4.348	6.237	-0.666	13.84102	0	2.731143	0.9968	-13.78259	Homo sapiens (Human)	UFM1	C13orf20
P61960_PF03671_4	P61960	P61960_A36Q	VSFKITLTSDPRLPYKVLSVPESTPFTAVLKFQAEEFKVPAATSAIITNDGIGINPAQTAGNVFLKHGSELRII	-0.005657214	0.02088613	-1.041837	0.1428096	-16.17503	6.435844	-1.73	4.04739	-5.096	5.172	-0.214	13.12788	0	1.943462	0.9924	-15.92308	Homo sapiens (Human)	UFM1	C13orf20
P61960_PF03671_4	P61960	P61960_A36R	VSFKITLTSDPRLPYKVLSVPESTPFTAVLKFRAEEFKVPAATSAIITNDGIGINPAQTAGNVFLKHGSELRII	0.003282639	0.02365635	-0.9807108	0.1617511	-16.57068	8.970926	-2.16	2.91734	-5.098	5.772	-0.237	12.66938	0	1.824852	0.9957	-16.81174	Homo sapiens (Human)	UFM1	C13orf20
P61960_PF03671_4	P61960	P61960_A36S	VSFKITLTSDPRLPYKVLSVPESTPFTAVLKFSAEEFKVPAATSAIITNDGIGINPAQTAGNVFLKHGSELRII	0.1352387	0.005643746	-0.07845696	0.0385893	-8.575418	2.219713	-0.72	0.617305	-3.394	5.065	-0.152	9.921875	0	1.030411	0.4519	-8.159793	Homo sapiens (Human)	UFM1	C13orf20
P61960_PF03671_4	P61960	P61960_A36T	VSFKITLTSDPRLPYKVLSVPESTPFTAVLKFTAEEFKVPAATSAIITNDGIGINPAQTAGNVFLKHGSELRII	0.1408335	0.006604179	-0.04020193	0.04515629	-8.640771	2.532272	-0.93	0.518948	-3.435	4.586	-0.094	12.14625	0	0.8370427	0.7324	-8.35077	Homo sapiens (Human)	UFM1	C13orf20
P61960_PF03671_4	P61960	P61960_A36V	VSFKITLTSDPRLPYKVLSVPESTPFTAVLKFVAEEFKVPAATSAIITNDGIGINPAQTAGNVFLKHGSELRII	0.1243506	0.01070433	-0.1529043	0.07319123	-7.261377	2.199048	-0.61	-1.50709	-3.435	2.429	-0.122	6.876823	0	-0.0003278255	0.4774	-7.094691	Homo sapiens (Human)	UFM1	C13orf20
P61960_PF03671_4	P61960	P61960_A36W	VSFKITLTSDPRLPYKVLSVPESTPFTAVLKFWAEEFKVPAATSAIITNDGIGINPAQTAGNVFLKHGSELRII	0.04580517	0.04831044	-0.6899616	0.3303242	-17.05378	9.241928	-2.41	11.8662	-5.134	6.293	-0.418	12.95605	0	1.032391	0.9994	-16.83402	Homo sapiens (Human)	UFM1	C13orf20
P61960_PF03671_4	P61960	P61960_A36Y	VSFKITLTSDPRLPYKVLSVPESTPFTAVLKFYAEEFKVPAATSAIITNDGIGINPAQTAGNVFLKHGSELRII	0.103514	0.004189069	-0.2953759	0.02864289	-14.16586	8.151378	-2.84	5.50911	-4.808	6.158	-0.275	13.87922	0	0.9826916	0.9982	-13.93186	Homo sapiens (Human)	UFM1	C13orf20
P61960_PF03671_4	P61960	P61960_A37*	VSFKITLTSDPRLPYKVLSVPESTPFTAVLKFA*EEFKVPAATSAIITNDGIGINPAQTAGNVFLKHGSELRII	0.007098801	0.01294058	-0.9546176	0.08848162	NA	NA	NA	NA	NA	NA	NA	NA	0	NA	NA	NA	Homo sapiens (Human)	UFM1	C13orf20
P61960_PF03671_4	P61960	P61960_A37C	VSFKITLTSDPRLPYKVLSVPESTPFTAVLKFACEEFKVPAATSAIITNDGIGINPAQTAGNVFLKHGSELRII	0.1994748	0.01142067	0.3607596	0.07808917	-11.47214	2.277742	-0.34	2.80957	-3.83	6.038	-0.171	12.52103	0	1.071731	0.7853	-10.62966	Homo sapiens (Human)	UFM1	C13orf20
P61960_PF03671_4	P61960	P61960_A37D	VSFKITLTSDPRLPYKVLSVPESTPFTAVLKFADEEFKVPAATSAIITNDGIGINPAQTAGNVFLKHGSELRII	0.09510677	0.02283562	-0.3528603	0.1561393	-14.37053	4.705963	-2.28	6.91383	-4.696	7.137	-0.398	15.50151	0	2.565962	0.9995	-13.80667	Homo sapiens (Human)	UFM1	C13orf20
P61960_PF03671_4	P61960	P61960_A37E	VSFKITLTSDPRLPYKVLSVPESTPFTAVLKFAEEEFKVPAATSAIITNDGIGINPAQTAGNVFLKHGSELRII	0.1318408	0.008592712	-0.10169	0.05875295	-10.55914	6.238174	-1.46	15.0766	-3.644	7.101	-0.162	16.31378	0	2.121641	0.9982	-10.42121	Homo sapiens (Human)	UFM1	C13orf20
P61960_PF03671_4	P61960	P61960_A37F	VSFKITLTSDPRLPYKVLSVPESTPFTAVLKFAFEEFKVPAATSAIITNDGIGINPAQTAGNVFLKHGSELRII	0.159711	0.0143753	0.08887296	0.09829158	-14.67864	6.104617	-2.2	15.7813	-4.43	6.894	-0.338	17.46613	0	2.049304	0.9987	-14.21298	Homo sapiens (Human)	UFM1	C13orf20
P61960_PF03671_4	P61960	P61960_A37G	VSFKITLTSDPRLPYKVLSVPESTPFTAVLKFAGEEFKVPAATSAIITNDGIGINPAQTAGNVFLKHGSELRII	0.07651036	0.006741855	-0.4800138	0.04609765	-9.714511	2.544362	-2.01	1.66557	-3.494	6.897	-0.435	13.98262	0	1.737452	0.7928	-9.245329	Homo sapiens (Human)	UFM1	C13orf20
P61960_PF03671_4	P61960	P61960_A37H	VSFKITLTSDPRLPYKVLSVPESTPFTAVLKFAHEEFKVPAATSAIITNDGIGINPAQTAGNVFLKHGSELRII	0.1252435	0.01566481	-0.1467997	0.1071087	-14.80609	5.899915	-1.82	18.1665	-4.53	6.811	-0.237	16.03577	0	2.301687	0.9986	-14.39628	Homo sapiens (Human)	UFM1	C13orf20
P61960_PF03671_4	P61960	P61960_A37I	VSFKITLTSDPRLPYKVLSVPESTPFTAVLKFAIEEFKVPAATSAIITNDGIGINPAQTAGNVFLKHGSELRII	0.1396358	0.01293597	-0.04839175	0.08845014	-13.79747	6.147484	-1.04	9.65949	-4.24	6.136	-0.294	14.44011	0	2.080343	0.9977	-13.30737	Homo sapiens (Human)	UFM1	C13orf20
P61960_PF03671_4	P61960	P61960_A37K	VSFKITLTSDPRLPYKVLSVPESTPFTAVLKFAKEEFKVPAATSAIITNDGIGINPAQTAGNVFLKHGSELRII	0.1147388	0.004741848	-0.2186255	0.03242254	-14.62746	8.05762	-1.74	11.4435	-4.566	6.356	-0.198	15.87342	0	1.95674	0.9996	-14.63363	Homo sapiens (Human)	UFM1	C13orf20
P61960_PF03671_4	P61960	P61960_A37L	VSFKITLTSDPRLPYKVLSVPESTPFTAVLKFALEEFKVPAATSAIITNDGIGINPAQTAGNVFLKHGSELRII	0.138099	0.006021535	-0.05889942	0.04117244	-13.92007	5.84497	-0.92	5.42435	-4.091	6.987	-0.317	17.55566	0	1.784301	0.9821	-13.55582	Homo sapiens (Human)	UFM1	C13orf20
P61960_PF03671_4	P61960	P61960_A37M	VSFKITLTSDPRLPYKVLSVPESTPFTAVLKFAMEEFKVPAATSAIITNDGIGINPAQTAGNVFLKHGSELRII	0.13206	0.00498818	-0.1001917	0.03410684	-14.18205	5.535878	-1.33	4.95631	-4.374	6.857	-0.24	17.43034	0	1.616229	0.9916	-13.72088	Homo sapiens (Human)	UFM1	C13orf20
P61960_PF03671_4	P61960	P61960_A37N	VSFKITLTSDPRLPYKVLSVPESTPFTAVLKFANEEFKVPAATSAIITNDGIGINPAQTAGNVFLKHGSELRII	0.1309457	0.005175162	-0.1078101	0.03538534	-14.76829	3.581598	-1.5	4.41973	-4.576	6.522	-0.255	13.52607	0	2.275996	0.9981	-13.92901	Homo sapiens (Human)	UFM1	C13orf20
P61960_PF03671_4	P61960	P61960_A37P	VSFKITLTSDPRLPYKVLSVPESTPFTAVLKFAPEEFKVPAATSAIITNDGIGINPAQTAGNVFLKHGSELRII	0.02425507	0.03317715	-0.8373111	0.2268498	-14.60994	8.571086	-1.49	5.23511	-4.531	6.958	-0.578	16.8663	0	1.983159	0.9995	-14.27198	Homo sapiens (Human)	UFM1	C13orf20
P61960_PF03671_4	P61960	P61960_A37Q	VSFKITLTSDPRLPYKVLSVPESTPFTAVLKFAQEEFKVPAATSAIITNDGIGINPAQTAGNVFLKHGSELRII	0.1323647	0.006917209	-0.09810808	0.04729664	-12.27914	5.508622	-1.22	9.03821	-3.712	7.057	-0.176	16.36459	0	1.99116	0.9926	-12.11808	Homo sapiens (Human)	UFM1	C13orf20
P61960_PF03671_4	P61960	P61960_A37R	VSFKITLTSDPRLPYKVLSVPESTPFTAVLKFAREEFKVPAATSAIITNDGIGINPAQTAGNVFLKHGSELRII	0.1574069	0.003686232	0.07311919	0.02520473	-13.90038	7.553053	-1.47	12.5791	-4.188	6.616	-0.202	14.68827	0	2.019541	0.9965	-14.15644	Homo sapiens (Human)	UFM1	C13orf20
P61960_PF03671_4	P61960	P61960_A37S	VSFKITLTSDPRLPYKVLSVPESTPFTAVLKFASEEFKVPAATSAIITNDGIGINPAQTAGNVFLKHGSELRII	0.1377534	0.005679542	-0.06126282	0.03883405	-7.647573	2.289472	-0.44	1.2824	-3.359	6.15	-0.103	12.69853	0	1.087638	0.4552	-6.982853	Homo sapiens (Human)	UFM1	C13orf20
P61960_PF03671_4	P61960	P61960_A37T	VSFKITLTSDPRLPYKVLSVPESTPFTAVLKFATEEFKVPAATSAIITNDGIGINPAQTAGNVFLKHGSELRII	0.1632177	0.005533562	0.1128503	0.03783591	-10.01981	2.83075	-0.84	3.22607	-3.472	5.783	-0.129	10.36236	0	1.810748	0.9545	-9.362666	Homo sapiens (Human)	UFM1	C13orf20
P61960_PF03671_4	P61960	P61960_A37V	VSFKITLTSDPRLPYKVLSVPESTPFTAVLKFAVEEFKVPAATSAIITNDGIGINPAQTAGNVFLKHGSELRII	0.1607474	0.007550891	0.09595987	0.05162946	-10.66162	3.376583	-0.96	5.77126	-3.509	6.971	-0.184	14.16602	0	1.629819	0.9786	-10.38564	Homo sapiens (Human)	UFM1	C13orf20
P61960_PF03671_4	P61960	P61960_A37W	VSFKITLTSDPRLPYKVLSVPESTPFTAVLKFAWEEFKVPAATSAIITNDGIGINPAQTAGNVFLKHGSELRII	0.1599256	0.005773699	0.09034044	0.03947785	-16.43054	7.803312	-2.36	30.1528	-4.992	7.031	-0.505	17.37479	0	2.161301	0.9998	-16.32715	Homo sapiens (Human)	UFM1	C13orf20
P61960_PF03671_4	P61960	P61960_A37Y	VSFKITLTSDPRLPYKVLSVPESTPFTAVLKFAYEEFKVPAATSAIITNDGIGINPAQTAGNVFLKHGSELRII	0.1680235	0.01897216	0.14571	0.1297228	-14.93261	6.57558	-2.23	24.4737	-4.616	6.057	-0.333	17.64909	0	2.247289	0.9992	-14.62201	Homo sapiens (Human)	UFM1	C13orf20
P61960_PF03671_4	P61960	P61960_A44*	VSFKITLTSDPRLPYKVLSVPESTPFTAVLKFAAEEFKVP*ATSAIITNDGIGINPAQTAGNVFLKHGSELRII	0.003234812	0.008925663	-0.9810378	0.06102951	NA	NA	NA	NA	NA	NA	NA	NA	25.8	NA	NA	NA	Homo sapiens (Human)	UFM1	C13orf20
P61960_PF03671_4	P61960	P61960_A44C	VSFKITLTSDPRLPYKVLSVPESTPFTAVLKFAAEEFKVPCATSAIITNDGIGINPAQTAGNVFLKHGSELRII	0.1083	0.005068404	-0.2626512	0.03465538	-11.69638	0.4648874	-0.27	0.651821	-3.99	4.323	-0.15	11.09834	25.8	0.2810237	0.4282	-11.36149	Homo sapiens (Human)	UFM1	C13orf20
P61960_PF03671_4	P61960	P61960_A44D	VSFKITLTSDPRLPYKVLSVPESTPFTAVLKFAAEEFKVPDATSAIITNDGIGINPAQTAGNVFLKHGSELRII	0.08496949	0.006933843	-0.4221742	0.04741038	-11.09795	0.4523943	-0.53	1.08602	-3.591	3.9	-0.099	10.95507	25.8	1.087637	0.9363	-10.86427	Homo sapiens (Human)	UFM1	C13orf20
P61960_PF03671_4	P61960	P61960_A44E	VSFKITLTSDPRLPYKVLSVPESTPFTAVLKFAAEEFKVPEATSAIITNDGIGINPAQTAGNVFLKHGSELRII	0.1572039	0.004416312	0.07173063	0.03019668	-9.79806	0.5519354	-0.07	0.23824	-3.435	3.386	-0.078	9.688896	25.8	0.5854188	0.8386	-9.506255	Homo sapiens (Human)	UFM1	C13orf20
P61960_PF03671_4	P61960	P61960_A44F	VSFKITLTSDPRLPYKVLSVPESTPFTAVLKFAAEEFKVPFATSAIITNDGIGINPAQTAGNVFLKHGSELRII	0.1110716	0.005444202	-0.2437	0.03722491	-10.87208	-0.4470178	-0.68	-0.177023	-3.891	3.375	-0.252	8.824348	25.8	0.3012192	0.6487	-10.99208	Homo sapiens (Human)	UFM1	C13orf20
P61960_PF03671_4	P61960	P61960_A44G	VSFKITLTSDPRLPYKVLSVPESTPFTAVLKFAAEEFKVPGATSAIITNDGIGINPAQTAGNVFLKHGSELRII	0.06531663	0.004229795	-0.5565513	0.02892136	-8.779098	1.045904	-0.69	1.122	-3.4	4.119	-0.116	10.03983	25.8	0.8301966	0.3219	-8.529134	Homo sapiens (Human)	UFM1	C13orf20
P61960_PF03671_4	P61960	P61960_A44H	VSFKITLTSDPRLPYKVLSVPESTPFTAVLKFAAEEFKVPHATSAIITNDGIGINPAQTAGNVFLKHGSELRII	0.1216663	0.007175412	-0.1712585	0.04906211	-10.68469	0.05359585	-0.41	0.557951	-3.795	2.731	-0.104	8.848061	25.8	0.6473813	0.6382	-10.5025	Homo sapiens (Human)	UFM1	C13orf20
P61960_PF03671_4	P61960	P61960_A44I	VSFKITLTSDPRLPYKVLSVPESTPFTAVLKFAAEEFKVPIATSAIITNDGIGINPAQTAGNVFLKHGSELRII	0.1315685	0.006624154	-0.1035522	0.04529287	-9.726973	0.08320237	-0.08	0.364412	-3.572	4.202	-0.169	8.82402	25.8	0.2906902	0.7346	-9.571727	Homo sapiens (Human)	UFM1	C13orf20
P61960_PF03671_4	P61960	P61960_A44K	VSFKITLTSDPRLPYKVLSVPESTPFTAVLKFAAEEFKVPKATSAIITNDGIGINPAQTAGNVFLKHGSELRII	0.1201331	0.005336039	-0.1817422	0.03648534	-11.22791	1.208391	-0.07	-0.295619	-3.618	4.042	-0.105	9.971237	25.8	0.7648747	0.9634	-11.42158	Homo sapiens (Human)	UFM1	C13orf20
P61960_PF03671_4	P61960	P61960_A44L	VSFKITLTSDPRLPYKVLSVPESTPFTAVLKFAAEEFKVPLATSAIITNDGIGINPAQTAGNVFLKHGSELRII	0.1116557	0.003667725	-0.2397063	0.02507819	-8.870611	-0.1397709	0.09	-0.57976	-3.47	4.053	-0.17	10.94072	25.8	0.3666779	0.6436	-8.752548	Homo sapiens (Human)	UFM1	C13orf20
P61960_PF03671_4	P61960	P61960_A44M	VSFKITLTSDPRLPYKVLSVPESTPFTAVLKFAAEEFKVPMATSAIITNDGIGINPAQTAGNVFLKHGSELRII	0.1242825	0.004583565	-0.1533699	0.03134028	-10.14827	-0.03790011	-0.21	-0.536131	-3.672	3.946	-0.129	11.46233	25.8	0.4090474	0.6378	-9.913496	Homo sapiens (Human)	UFM1	C13orf20
P61960_PF03671_4	P61960	P61960_A44N	VSFKITLTSDPRLPYKVLSVPESTPFTAVLKFAAEEFKVPNATSAIITNDGIGINPAQTAGNVFLKHGSELRII	0.04937785	0.009932549	-0.6655332	0.06791413	-10.45053	0.2654177	-0.4	0.744077	-3.61	3.419	-0.087	10.50262	25.8	0.9737209	0.7183	-10.13298	Homo sapiens (Human)	UFM1	C13orf20
P61960_PF03671_4	P61960	P61960_A44P	VSFKITLTSDPRLPYKVLSVPESTPFTAVLKFAAEEFKVPPATSAIITNDGIGINPAQTAGNVFLKHGSELRII	0.1496825	0.005050735	0.02030333	0.03453457	-3.743537	0.6586737	-0.23	-2.09047	-3.965	0.137	-0.005	2.598358	25.8	0.5101185	0.09	-3.509392	Homo sapiens (Human)	UFM1	C13orf20
P61960_PF03671_4	P61960	P61960_A44Q	VSFKITLTSDPRLPYKVLSVPESTPFTAVLKFAAEEFKVPQATSAIITNDGIGINPAQTAGNVFLKHGSELRII	0.1413057	0.005166548	-0.03697371	0.03532644	-8.941463	0.4446033	-0.03	-0.0857634	-3.434	3.529	-0.078	10.94211	25.8	0.7316985	0.6935	-8.587386	Homo sapiens (Human)	UFM1	C13orf20
P61960_PF03671_4	P61960	P61960_A44R	VSFKITLTSDPRLPYKVLSVPESTPFTAVLKFAAEEFKVPRATSAIITNDGIGINPAQTAGNVFLKHGSELRII	0.1258558	0.003763616	-0.1426125	0.02573385	-11.65264	0.502343	-0.17	0.163846	-3.902	4.279	-0.113	10.70531	25.8	0.7877499	0.9483	-11.63802	Homo sapiens (Human)	UFM1	C13orf20
P61960_PF03671_4	P61960	P61960_A44S	VSFKITLTSDPRLPYKVLSVPESTPFTAVLKFAAEEFKVPSATSAIITNDGIGINPAQTAGNVFLKHGSELRII	0.1227966	0.004299337	-0.1635304	0.02939686	-6.135898	0.3726998	-0.27	1.07403	-3.619	1.531	-0.036	5.743698	25.8	0.6295651	0.1011	-5.900642	Homo sapiens (Human)	UFM1	C13orf20
P61960_PF03671_4	P61960	P61960_A44T	VSFKITLTSDPRLPYKVLSVPESTPFTAVLKFAAEEFKVPTATSAIITNDGIGINPAQTAGNVFLKHGSELRII	0.1135739	0.005679987	-0.226591	0.0388371	-7.006985	0.3838361	-0.54	1.25299	-3.434	4.312	-0.058	9.938286	25.8	0.7969842	0.3742	-6.747471	Homo sapiens (Human)	UFM1	C13orf20
P61960_PF03671_4	P61960	P61960_A44V	VSFKITLTSDPRLPYKVLSVPESTPFTAVLKFAAEEFKVPVATSAIITNDGIGINPAQTAGNVFLKHGSELRII	0.1407978	0.003747613	-0.04044666	0.02562443	-7.064313	0.04109913	-0.28	0.672031	-3.439	3.785	-0.11	10.4008	25.8	0.3157207	0.4311	-6.95695	Homo sapiens (Human)	UFM1	C13orf20
P61960_PF03671_4	P61960	P61960_A44W	VSFKITLTSDPRLPYKVLSVPESTPFTAVLKFAAEEFKVPWATSAIITNDGIGINPAQTAGNVFLKHGSELRII	0.08581265	0.004494206	-0.4164091	0.03072928	-14.04208	-0.8238936	-2.1	-0.00612262	-4.785	3.878	-0.366	10.26766	25.8	0.3376284	0.8494	-14.19759	Homo sapiens (Human)	UFM1	C13orf20
P61960_PF03671_4	P61960	P61960_A44Y	VSFKITLTSDPRLPYKVLSVPESTPFTAVLKFAAEEFKVPYATSAIITNDGIGINPAQTAGNVFLKHGSELRII	0.1123753	0.007303454	-0.2347865	0.04993761	-11.26784	-0.2579539	-0.34	-0.0910329	-4.098	4.259	-0.216	10.01624	25.8	0.2627622	0.7342	-11.43091	Homo sapiens (Human)	UFM1	C13orf20
P61960_PF03671_4	P61960	P61960_A45*	VSFKITLTSDPRLPYKVLSVPESTPFTAVLKFAAEEFKVPA*TSAIITNDGIGINPAQTAGNVFLKHGSELRII	-0.01291258	0.01553825	-1.091446	0.1062433	NA	NA	NA	NA	NA	NA	NA	NA	96.9	NA	NA	NA	Homo sapiens (Human)	UFM1	C13orf20
P61960_PF03671_4	P61960	P61960_A45C	VSFKITLTSDPRLPYKVLSVPESTPFTAVLKFAAEEFKVPACTSAIITNDGIGINPAQTAGNVFLKHGSELRII	0.09584166	0.01260665	-0.3478354	0.08619837	-11.38565	0.830113	0.01	0.215976	-3.556	5.272	-0.118	11.32592	96.9	-0.05021763	0.5742	-11.11604	Homo sapiens (Human)	UFM1	C13orf20
P61960_PF03671_4	P61960	P61960_A45D	VSFKITLTSDPRLPYKVLSVPESTPFTAVLKFAAEEFKVPADTSAIITNDGIGINPAQTAGNVFLKHGSELRII	0.1470309	0.006400111	0.002172651	0.04376096	-10.20202	-0.272445	0.04	0.22144	-3.424	4.342	-0.091	9.132187	96.9	-0.06450498	0.6686	-9.81137	Homo sapiens (Human)	UFM1	C13orf20
P61960_PF03671_4	P61960	P61960_A45E	VSFKITLTSDPRLPYKVLSVPESTPFTAVLKFAAEEFKVPAETSAIITNDGIGINPAQTAGNVFLKHGSELRII	0.1648474	0.007811623	0.1239936	0.05341222	-8.636748	-0.430062	0.05	-0.0677476	-3.476	2.364	-0.068	6.775955	96.9	-0.07207233	0.4165	-8.191127	Homo sapiens (Human)	UFM1	C13orf20
P61960_PF03671_4	P61960	P61960_A45F	VSFKITLTSDPRLPYKVLSVPESTPFTAVLKFAAEEFKVPAFTSAIITNDGIGINPAQTAGNVFLKHGSELRII	0.05710242	0.01945106	-0.6127162	0.1329972	-12.30439	-0.3193125	-0.01	0.102606	-3.647	5.241	-0.267	10.08086	96.9	0.2918691	0.8173	-11.97367	Homo sapiens (Human)	UFM1	C13orf20
P61960_PF03671_4	P61960	P61960_A45G	VSFKITLTSDPRLPYKVLSVPESTPFTAVLKFAAEEFKVPAGTSAIITNDGIGINPAQTAGNVFLKHGSELRII	0.1070383	0.007208221	-0.271278	0.04928644	-5.372229	0.5308685	-0.07	0.437223	-3.696	4.257	-0.131	11.02805	96.9	0.2447272	0.2878	-5.459765	Homo sapiens (Human)	UFM1	C13orf20
P61960_PF03671_4	P61960	P61960_A45H	VSFKITLTSDPRLPYKVLSVPESTPFTAVLKFAAEEFKVPAHTSAIITNDGIGINPAQTAGNVFLKHGSELRII	0.1042989	0.05025691	-0.290009	0.3436332	-9.624441	-0.5036313	0.03	0.496287	-3.386	4.9	-0.116	10.48955	96.9	0.1791172	0.7045	-9.163315	Homo sapiens (Human)	UFM1	C13orf20
P61960_PF03671_4	P61960	P61960_A45I	VSFKITLTSDPRLPYKVLSVPESTPFTAVLKFAAEEFKVPAITSAIITNDGIGINPAQTAGNVFLKHGSELRII	0.09161587	0.01052708	-0.3767294	0.07197925	-11.1907	-0.1600921	0.04	-0.213508	-3.498	4.577	-0.196	9.937935	96.9	0.2833887	0.6228	-10.87174	Homo sapiens (Human)	UFM1	C13orf20
P61960_PF03671_4	P61960	P61960_A45K	VSFKITLTSDPRLPYKVLSVPESTPFTAVLKFAAEEFKVPAKTSAIITNDGIGINPAQTAGNVFLKHGSELRII	0.1364126	0.0046573	-0.07043012	0.03184444	-11.37417	-0.2685982	0.04	-0.623204	-3.442	4.987	-0.105	10.10778	96.9	0.2383389	0.8776	-11.6799	Homo sapiens (Human)	UFM1	C13orf20
P61960_PF03671_4	P61960	P61960_A45L	VSFKITLTSDPRLPYKVLSVPESTPFTAVLKFAAEEFKVPALTSAIITNDGIGINPAQTAGNVFLKHGSELRII	0.08780495	0.009119566	-0.4027867	0.06235533	-10.49749	-0.4442252	0.04	-0.546192	-3.429	4.231	-0.216	9.473396	96.9	0.2022123	0.4731	-9.958654	Homo sapiens (Human)	UFM1	C13orf20
P61960_PF03671_4	P61960	P61960_A45M	VSFKITLTSDPRLPYKVLSVPESTPFTAVLKFAAEEFKVPAMTSAIITNDGIGINPAQTAGNVFLKHGSELRII	0.1244795	0.006359683	-0.1520234	0.04348454	-11.57558	-0.1999622	0.02	-0.521536	-3.55	5.201	-0.174	10.94592	96.9	0.2610075	0.465	-10.94982	Homo sapiens (Human)	UFM1	C13orf20
P61960_PF03671_4	P61960	P61960_A45N	VSFKITLTSDPRLPYKVLSVPESTPFTAVLKFAAEEFKVPANTSAIITNDGIGINPAQTAGNVFLKHGSELRII	0.1244738	0.007132698	-0.1520625	0.04877006	-8.204863	-0.07344789	0.03	0.261715	-3.486	4.729	-0.091	10.05123	96.9	0.1286108	0.2872	-8.179803	Homo sapiens (Human)	UFM1	C13orf20
P61960_PF03671_4	P61960	P61960_A45P	VSFKITLTSDPRLPYKVLSVPESTPFTAVLKFAAEEFKVPAPTSAIITNDGIGINPAQTAGNVFLKHGSELRII	0.04281983	0.02030625	-0.7103739	0.1388446	-8.486371	1.222307	0.04	-0.405677	-3.391	4.952	-0.105	15.54903	96.9	0.5889559	0.6437	-8.108645	Homo sapiens (Human)	UFM1	C13orf20
P61960_PF03671_4	P61960	P61960_A45Q	VSFKITLTSDPRLPYKVLSVPESTPFTAVLKFAAEEFKVPAQTSAIITNDGIGINPAQTAGNVFLKHGSELRII	0.1079946	0.01939434	-0.2647395	0.1326094	-6.860217	-0.03307449	0.05	-0.18926	-3.763	3.839	-0.075	6.798897	96.9	0.1507618	0.375	-5.53342	Homo sapiens (Human)	UFM1	C13orf20
P61960_PF03671_4	P61960	P61960_A45R	VSFKITLTSDPRLPYKVLSVPESTPFTAVLKFAAEEFKVPARTSAIITNDGIGINPAQTAGNVFLKHGSELRII	0.1220104	0.006528639	-0.1689055	0.04463978	-10.80053	-0.3650144	0.04	-0.437095	-3.376	5.266	-0.112	14.19541	96.9	0.2616878	0.8707	-11.09237	Homo sapiens (Human)	UFM1	C13orf20
P61960_PF03671_4	P61960	P61960_A45S	VSFKITLTSDPRLPYKVLSVPESTPFTAVLKFAAEEFKVPASTSAIITNDGIGINPAQTAGNVFLKHGSELRII	0.1340291	0.009135488	-0.08672743	0.06246419	-6.085875	-0.1179237	0.02	0.316133	-3.822	4.037	-0.052	8.094383	96.9	0.06766182	0.0999	-6.024647	Homo sapiens (Human)	UFM1	C13orf20
P61960_PF03671_4	P61960	P61960_A45T	VSFKITLTSDPRLPYKVLSVPESTPFTAVLKFAAEEFKVPATTSAIITNDGIGINPAQTAGNVFLKHGSELRII	0.124777	0.01746625	-0.1499893	0.1194261	-7.558431	-0.1119672	0.01	0.264724	-3.697	3.199	-0.061	7.129837	96.9	0.1912034	0.2129	-7.336848	Homo sapiens (Human)	UFM1	C13orf20
P61960_PF03671_4	P61960	P61960_A45V	VSFKITLTSDPRLPYKVLSVPESTPFTAVLKFAAEEFKVPAVTSAIITNDGIGINPAQTAGNVFLKHGSELRII	0.1037631	0.01165163	-0.2936723	0.07966842	-9.052906	-0.04732406	0.04	0.0228223	-3.398	4.584	-0.101	9.936913	96.9	0.250635	0.3741	-8.792528	Homo sapiens (Human)	UFM1	C13orf20
P61960_PF03671_4	P61960	P61960_A45W	VSFKITLTSDPRLPYKVLSVPESTPFTAVLKFAAEEFKVPAWTSAIITNDGIGINPAQTAGNVFLKHGSELRII	0.1086683	0.009125119	-0.2601329	0.06239329	-13.9192	-0.821652	0	-0.0476937	-3.99	5.09	-0.332	11.4771	96.9	0.2135152	0.9776	-13.899	Homo sapiens (Human)	UFM1	C13orf20
P61960_PF03671_4	P61960	P61960_A45Y	VSFKITLTSDPRLPYKVLSVPESTPFTAVLKFAAEEFKVPAYTSAIITNDGIGINPAQTAGNVFLKHGSELRII	0.07019035	0.01615126	-0.5232271	0.1104348	-12.04001	-0.3031155	0.03	0.108793	-3.646	5.058	-0.233	11.70657	96.9	0.2852996	0.8643	-11.81223	Homo sapiens (Human)	UFM1	C13orf20
P61960_PF03671_4	P61960	P61960_A48*	VSFKITLTSDPRLPYKVLSVPESTPFTAVLKFAAEEFKVPAATS*IITNDGIGINPAQTAGNVFLKHGSELRII	-0.005385286	0.007412066	-1.039978	0.05068024	NA	NA	NA	NA	NA	NA	NA	NA	40.1	NA	NA	NA	Homo sapiens (Human)	UFM1	C13orf20
P61960_PF03671_4	P61960	P61960_A48C	VSFKITLTSDPRLPYKVLSVPESTPFTAVLKFAAEEFKVPAATSCIITNDGIGINPAQTAGNVFLKHGSELRII	0.1090701	0.01103278	-0.2573853	0.07543702	-11.80118	0.6377749	-0.43	-0.120618	-3.835	6.848	-0.105	15.5181	40.1	-0.3496876	0.9813	-11.47119	Homo sapiens (Human)	UFM1	C13orf20
P61960_PF03671_4	P61960	P61960_A48D	VSFKITLTSDPRLPYKVLSVPESTPFTAVLKFAAEEFKVPAATSDIITNDGIGINPAQTAGNVFLKHGSELRII	0.117442	0.007882961	-0.2001423	0.0539	-13.98545	0.2064589	-0.69	-0.258914	-4.526	6.528	-0.193	14.9087	40.1	0.8598265	0.9995	-14.91814	Homo sapiens (Human)	UFM1	C13orf20
P61960_PF03671_4	P61960	P61960_A48E	VSFKITLTSDPRLPYKVLSVPESTPFTAVLKFAAEEFKVPAATSEIITNDGIGINPAQTAGNVFLKHGSELRII	0.1650845	0.004356973	0.1256144	0.02979094	-14.1053	-0.194266	-0.21	-0.606349	-4.48	6.043	-0.157	15.60366	40.1	0.1057987	0.9993	-15.24184	Homo sapiens (Human)	UFM1	C13orf20
P61960_PF03671_4	P61960	P61960_A48F	VSFKITLTSDPRLPYKVLSVPESTPFTAVLKFAAEEFKVPAATSFIITNDGIGINPAQTAGNVFLKHGSELRII	0.06131401	0.01361539	-0.5839194	0.09309569	-14.5582	-0.347142	-0.8	-0.989608	-4.554	6.928	-0.229	15.36547	40.1	0.08451694	0.9963	-14.54421	Homo sapiens (Human)	UFM1	C13orf20
P61960_PF03671_4	P61960	P61960_A48G	VSFKITLTSDPRLPYKVLSVPESTPFTAVLKFAAEEFKVPAATSGIITNDGIGINPAQTAGNVFLKHGSELRII	0.1558519	0.003883607	0.06248647	0.02655429	-9.595332	1.194319	-1.47	0.753937	-3.491	6.58	-0.108	13.30921	40.1	0.7552809	0.9807	-9.369251	Homo sapiens (Human)	UFM1	C13orf20
P61960_PF03671_4	P61960	P61960_A48H	VSFKITLTSDPRLPYKVLSVPESTPFTAVLKFAAEEFKVPAATSHIITNDGIGINPAQTAGNVFLKHGSELRII	0.1504318	0.02162846	0.02542622	0.1478853	-13.86087	-0.2222954	-0.72	-0.379966	-4.735	6.416	-0.188	15.76845	40.1	-0.05306804	0.9985	-14.65199	Homo sapiens (Human)	UFM1	C13orf20
P61960_PF03671_4	P61960	P61960_A48I	VSFKITLTSDPRLPYKVLSVPESTPFTAVLKFAAEEFKVPAATSIIITNDGIGINPAQTAGNVFLKHGSELRII	0.07906686	0.01128284	-0.4625337	0.07714676	-12.62509	-0.3121497	-0.51	-0.65677	-4.045	6.273	-0.178	15.75343	40.1	-0.358363	0.999	-12.93016	Homo sapiens (Human)	UFM1	C13orf20
P61960_PF03671_4	P61960	P61960_A48K	VSFKITLTSDPRLPYKVLSVPESTPFTAVLKFAAEEFKVPAATSKIITNDGIGINPAQTAGNVFLKHGSELRII	0.1710051	0.003387771	0.1660969	0.02316399	-13.02731	0.01826457	-0.26	-0.890102	-4.345	6.522	-0.173	15.79095	40.1	-0.425003	0.9996	-15.42124	Homo sapiens (Human)	UFM1	C13orf20
P61960_PF03671_4	P61960	P61960_A48L	VSFKITLTSDPRLPYKVLSVPESTPFTAVLKFAAEEFKVPAATSLIITNDGIGINPAQTAGNVFLKHGSELRII	0.09682587	0.005164072	-0.3411059	0.03530951	-13.49204	-0.4068114	-0.54	-1.69762	-4.262	6.907	-0.183	12.05846	40.1	-0.1540135	0.989	-13.70831	Homo sapiens (Human)	UFM1	C13orf20
P61960_PF03671_4	P61960	P61960_A48M	VSFKITLTSDPRLPYKVLSVPESTPFTAVLKFAAEEFKVPAATSMIITNDGIGINPAQTAGNVFLKHGSELRII	0.1445968	0.003720757	-0.01447075	0.0254408	-13.7528	-0.08438112	-0.48	-0.837593	-4.359	7.006	-0.145	16.41209	40.1	-0.2782719	0.9981	-13.89194	Homo sapiens (Human)	UFM1	C13orf20
P61960_PF03671_4	P61960	P61960_A48N	VSFKITLTSDPRLPYKVLSVPESTPFTAVLKFAAEEFKVPAATSNIITNDGIGINPAQTAGNVFLKHGSELRII	0.05785601	0.005674268	-0.6075635	0.03879799	-13.10641	0.1539038	-1	-0.181026	-4.278	6.816	-0.151	15.366	40.1	0.2539693	0.9986	-13.8239	Homo sapiens (Human)	UFM1	C13orf20
P61960_PF03671_4	P61960	P61960_A48P	VSFKITLTSDPRLPYKVLSVPESTPFTAVLKFAAEEFKVPAATSPIITNDGIGINPAQTAGNVFLKHGSELRII	0.06225638	0.03407858	-0.5774759	0.2330134	-13.24204	2.866304	-0.96	2.38975	-4.148	6.828	-0.24	16.77302	40.1	2.012008	0.9986	-13.04807	Homo sapiens (Human)	UFM1	C13orf20
P61960_PF03671_4	P61960	P61960_A48Q	VSFKITLTSDPRLPYKVLSVPESTPFTAVLKFAAEEFKVPAATSQIITNDGIGINPAQTAGNVFLKHGSELRII	0.1678374	0.004779275	0.1444378	0.03267845	-13.75129	0.04266319	-0.2	-1.20094	-4.386	7.008	-0.151	13.57566	40.1	-0.2381818	0.9964	-14.76338	Homo sapiens (Human)	UFM1	C13orf20
P61960_PF03671_4	P61960	P61960_A48R	VSFKITLTSDPRLPYKVLSVPESTPFTAVLKFAAEEFKVPAATSRIITNDGIGINPAQTAGNVFLKHGSELRII	0.1632346	0.004188467	0.1129657	0.02863878	-12.97777	-0.1774986	-0.37	-0.540384	-4.415	6.487	-0.189	15.41942	40.1	-0.5369386	0.9932	-14.80874	Homo sapiens (Human)	UFM1	C13orf20
P61960_PF03671_4	P61960	P61960_A48S	VSFKITLTSDPRLPYKVLSVPESTPFTAVLKFAAEEFKVPAATSSIITNDGIGINPAQTAGNVFLKHGSELRII	0.1516953	0.007505087	0.03406558	0.05131627	-8.494758	0.5033611	-0.64	0.455769	-3.346	6.449	-0.072	13.85757	40.1	-0.0645774	0.9113	-8.295963	Homo sapiens (Human)	UFM1	C13orf20
P61960_PF03671_4	P61960	P61960_A48T	VSFKITLTSDPRLPYKVLSVPESTPFTAVLKFAAEEFKVPAATSTIITNDGIGINPAQTAGNVFLKHGSELRII	0.1327936	0.01216032	-0.09517555	0.08314661	-9.603541	0.1137772	-0.91	-0.73699	-3.39	6.616	-0.084	11.62704	40.1	-0.4171843	0.9951	-9.75707	Homo sapiens (Human)	UFM1	C13orf20
P61960_PF03671_4	P61960	P61960_A48V	VSFKITLTSDPRLPYKVLSVPESTPFTAVLKFAAEEFKVPAATSVIITNDGIGINPAQTAGNVFLKHGSELRII	0.1250878	0.005178283	-0.1478638	0.03540668	-9.3525	-0.3055443	-0.7	-0.557099	-3.404	5.523	-0.113	10.72077	40.1	-0.3635353	0.9967	-9.455389	Homo sapiens (Human)	UFM1	C13orf20
P61960_PF03671_4	P61960	P61960_A48W	VSFKITLTSDPRLPYKVLSVPESTPFTAVLKFAAEEFKVPAATSWIITNDGIGINPAQTAGNVFLKHGSELRII	0.05839835	0.006492395	-0.6038553	0.04439196	-16.55152	-0.7526494	-0.98	-1.07959	-5.07	6.934	-0.346	15.12399	40.1	0.1135719	0.9994	-16.6679	Homo sapiens (Human)	UFM1	C13orf20
P61960_PF03671_4	P61960	P61960_A48Y	VSFKITLTSDPRLPYKVLSVPESTPFTAVLKFAAEEFKVPAATSYIITNDGIGINPAQTAGNVFLKHGSELRII	0.08673981	0.00997646	-0.4100696	0.06821437	-14.29472	-0.2736611	-0.78	-0.665486	-4.531	7.017	-0.233	24.45237	40.1	-0.0006793737	0.9985	-14.58031	Homo sapiens (Human)	UFM1	C13orf20
P61960_PF03671_4	P61960	P61960_A60*	VSFKITLTSDPRLPYKVLSVPESTPFTAVLKFAAEEFKVPAATSAIITNDGIGINP*QTAGNVFLKHGSELRII	0.02129126	0.005969351	-0.8575762	0.04081563	NA	NA	NA	NA	NA	NA	NA	NA	77.3	NA	NA	NA	Homo sapiens (Human)	UFM1	C13orf20
P61960_PF03671_4	P61960	P61960_A60C	VSFKITLTSDPRLPYKVLSVPESTPFTAVLKFAAEEFKVPAATSAIITNDGIGINPCQTAGNVFLKHGSELRII	0.1345171	0.008102147	-0.08339119	0.05539869	-10.59429	0.3531658	-0.15	0.859306	-3.428	2.827	-0.055	7.935112	77.3	-0.2107766	0.5904	-10.50804	Homo sapiens (Human)	UFM1	C13orf20
P61960_PF03671_4	P61960	P61960_A60D	VSFKITLTSDPRLPYKVLSVPESTPFTAVLKFAAEEFKVPAATSAIITNDGIGINPDQTAGNVFLKHGSELRII	0.146462	0.01138721	-0.00171743	0.07786041	-7.945035	-0.1054209	-0.03	-0.208012	-3.708	3.24	-0.041	7.349419	77.3	0.197961	0.8884	-7.857096	Homo sapiens (Human)	UFM1	C13orf20
P61960_PF03671_4	P61960	P61960_A60E	VSFKITLTSDPRLPYKVLSVPESTPFTAVLKFAAEEFKVPAATSAIITNDGIGINPEQTAGNVFLKHGSELRII	0.1465421	0.01401185	-0.001169309	0.0958065	-7.599803	-0.06079627	0.01	-0.119357	-3.727	2.457	-0.043	4.939407	77.3	0.08680886	0.7598	-7.444113	Homo sapiens (Human)	UFM1	C13orf20
P61960_PF03671_4	P61960	P61960_A60F	VSFKITLTSDPRLPYKVLSVPESTPFTAVLKFAAEEFKVPAATSAIITNDGIGINPFQTAGNVFLKHGSELRII	0.1200887	0.003530279	-0.1820454	0.0241384	-9.87035	-0.2400868	-0.31	0.485073	-3.426	3.412	-0.152	7.874268	77.3	0.08726996	0.8564	-9.9149	Homo sapiens (Human)	UFM1	C13orf20
P61960_PF03671_4	P61960	P61960_A60G	VSFKITLTSDPRLPYKVLSVPESTPFTAVLKFAAEEFKVPAATSAIITNDGIGINPGQTAGNVFLKHGSELRII	0.1251941	0.01948772	-0.1471374	0.1332479	-6.169505	0.2255072	-0.49	0.254203	-3.785	2.692	-0.092	6.025536	77.3	0.3069853	0.2535	-5.932019	Homo sapiens (Human)	UFM1	C13orf20
P61960_PF03671_4	P61960	P61960_A60H	VSFKITLTSDPRLPYKVLSVPESTPFTAVLKFAAEEFKVPAATSAIITNDGIGINPHQTAGNVFLKHGSELRII	0.1426721	0.005631045	-0.02763101	0.03850245	-8.5138	-0.4015545	-0.19	-0.0471959	-3.708	3.308	-0.043	8.257172	77.3	0.01563954	0.8177	-8.099264	Homo sapiens (Human)	UFM1	C13orf20
P61960_PF03671_4	P61960	P61960_A60I	VSFKITLTSDPRLPYKVLSVPESTPFTAVLKFAAEEFKVPAATSAIITNDGIGINPIQTAGNVFLKHGSELRII	0.1371755	0.003675231	-0.06521409	0.02512951	-9.09608	0.2713758	-0.15	-0.158577	-3.46	3.203	-0.074	7.851532	77.3	0.3725248	0.7766	-8.633016	Homo sapiens (Human)	UFM1	C13orf20
P61960_PF03671_4	P61960	P61960_A60K	VSFKITLTSDPRLPYKVLSVPESTPFTAVLKFAAEEFKVPAATSAIITNDGIGINPKQTAGNVFLKHGSELRII	0.1496072	0.004261909	0.01978807	0.02914094	-9.662223	-0.3246344	0.01	-0.109193	-3.5	2.098	-0.025	5.357147	77.3	0.02653503	0.9278	-9.680373	Homo sapiens (Human)	UFM1	C13orf20
P61960_PF03671_4	P61960	P61960_A60L	VSFKITLTSDPRLPYKVLSVPESTPFTAVLKFAAEEFKVPAATSAIITNDGIGINPLQTAGNVFLKHGSELRII	0.137066	0.003268232	-0.06596243	0.02234664	-7.476763	-0.5115439	-0.1	0.0601812	-3.711	3.449	-0.107	8.075134	77.3	0.06888181	0.4721	-7.310073	Homo sapiens (Human)	UFM1	C13orf20
P61960_PF03671_4	P61960	P61960_A60M	VSFKITLTSDPRLPYKVLSVPESTPFTAVLKFAAEEFKVPAATSAIITNDGIGINPMQTAGNVFLKHGSELRII	0.135973	0.003752018	-0.07343641	0.02565455	-8.787355	-0.1966753	-0.08	-0.599194	-3.458	3.339	-0.071	8.27198	77.3	0.07154548	0.4193	-8.584622	Homo sapiens (Human)	UFM1	C13orf20
P61960_PF03671_4	P61960	P61960_A60N	VSFKITLTSDPRLPYKVLSVPESTPFTAVLKFAAEEFKVPAATSAIITNDGIGINPNQTAGNVFLKHGSELRII	0.1465081	0.003816879	-0.00140205	0.02609803	-6.144703	-0.3620724	-0.23	-0.548062	-4.002	0.345	-0.036	0.4299927	77.3	-0.111264	0.3493	-5.61144	Homo sapiens (Human)	UFM1	C13orf20
P61960_PF03671_4	P61960	P61960_A60P	VSFKITLTSDPRLPYKVLSVPESTPFTAVLKFAAEEFKVPAATSAIITNDGIGINPPQTAGNVFLKHGSELRII	0.1087047	0.01157678	-0.2598839	0.07915661	-9.561893	3.809249	-0.13	-1.11854	-3.448	3.357	-0.055	8.550247	77.3	1.787898	0.9696	-9.234017	Homo sapiens (Human)	UFM1	C13orf20
P61960_PF03671_4	P61960	P61960_A60Q	VSFKITLTSDPRLPYKVLSVPESTPFTAVLKFAAEEFKVPAATSAIITNDGIGINPQQTAGNVFLKHGSELRII	0.1516701	0.006553168	0.03389313	0.0448075	-3.860578	-0.02654765	0.01	-0.267014	-4.28	0.289	-0.029	0.6819076	77.3	0.0270552	0.3283	-3.500337	Homo sapiens (Human)	UFM1	C13orf20
P61960_PF03671_4	P61960	P61960_A60R	VSFKITLTSDPRLPYKVLSVPESTPFTAVLKFAAEEFKVPAATSAIITNDGIGINPRQTAGNVFLKHGSELRII	0.1517656	0.008204403	0.0345462	0.05609788	-10.08207	-0.5528782	-0.01	0.276792	-3.458	3.421	-0.023	8.1465	77.3	0.07295722	0.9091	-10.32737	Homo sapiens (Human)	UFM1	C13orf20
P61960_PF03671_4	P61960	P61960_A60S	VSFKITLTSDPRLPYKVLSVPESTPFTAVLKFAAEEFKVPAATSAIITNDGIGINPSQTAGNVFLKHGSELRII	0.1543038	0.004911798	0.05190114	0.03358458	-4.558557	0.0887934	-0.05	0.24881	-4.124	0.074	-0.016	1.833084	77.3	0.07289892	0.0649	-4.558402	Homo sapiens (Human)	UFM1	C13orf20
P61960_PF03671_4	P61960	P61960_A60T	VSFKITLTSDPRLPYKVLSVPESTPFTAVLKFAAEEFKVPAATSAIITNDGIGINPTQTAGNVFLKHGSELRII	0.1412299	0.006275271	-0.03749202	0.04290737	-5.358405	0.1842786	-0.12	1.11411	-3.893	1.95	-0.022	4.053032	77.3	0.1721292	0.2153	-4.857656	Homo sapiens (Human)	UFM1	C13orf20
P61960_PF03671_4	P61960	P61960_A60V	VSFKITLTSDPRLPYKVLSVPESTPFTAVLKFAAEEFKVPAATSAIITNDGIGINPVQTAGNVFLKHGSELRII	0.1247779	0.006641726	-0.149983	0.04541302	-7.621816	0.1862529	-0.09	1.56188	-3.558	2.925	-0.033	5.896919	77.3	0.3441732	0.4902	-7.205193	Homo sapiens (Human)	UFM1	C13orf20
P61960_PF03671_4	P61960	P61960_A60W	VSFKITLTSDPRLPYKVLSVPESTPFTAVLKFAAEEFKVPAATSAIITNDGIGINPWQTAGNVFLKHGSELRII	0.1264303	0.009523169	-0.1386844	0.06511498	-13.23631	-0.5494549	-0.39	0.515976	-3.595	3.362	-0.259	8.048759	77.3	0.09796554	0.9858	-13.41664	Homo sapiens (Human)	UFM1	C13orf20
P61960_PF03671_4	P61960	P61960_A60Y	VSFKITLTSDPRLPYKVLSVPESTPFTAVLKFAAEEFKVPAATSAIITNDGIGINPYQTAGNVFLKHGSELRII	0.1314169	0.003582431	-0.1045888	0.02449499	-10.90949	-0.2013339	-0.07	0.542127	-3.411	3.408	-0.11	7.82167	77.3	0.05508137	0.9075	-10.89264	Homo sapiens (Human)	UFM1	C13orf20
P61960_PF03671_4	P61960	P61960_A63*	VSFKITLTSDPRLPYKVLSVPESTPFTAVLKFAAEEFKVPAATSAIITNDGIGINPAQT*GNVFLKHGSELRII	-0.0003714318	0.009350114	-1.005696	0.06393171	NA	NA	NA	NA	NA	NA	NA	NA	0	NA	NA	NA	Homo sapiens (Human)	UFM1	C13orf20
P61960_PF03671_4	P61960	P61960_A63C	VSFKITLTSDPRLPYKVLSVPESTPFTAVLKFAAEEFKVPAATSAIITNDGIGINPAQTCGNVFLKHGSELRII	0.1516362	0.005862538	0.03366178	0.04008529	-11.24858	1.919153	-0.39	1.84499	-3.584	6.802	-0.045	15.68137	0	0.6325415	0.9506	-10.55482	Homo sapiens (Human)	UFM1	C13orf20
P61960_PF03671_4	P61960	P61960_A63D	VSFKITLTSDPRLPYKVLSVPESTPFTAVLKFAAEEFKVPAATSAIITNDGIGINPAQTDGNVFLKHGSELRII	0.05201323	0.02979469	-0.6475138	0.2037221	-14.50684	4.286834	-3.16	5.3935	-3.778	7.266	-0.043	16.99889	0	2.558812	0.9996	-14.2268	Homo sapiens (Human)	UFM1	C13orf20
P61960_PF03671_4	P61960	P61960_A63E	VSFKITLTSDPRLPYKVLSVPESTPFTAVLKFAAEEFKVPAATSAIITNDGIGINPAQTEGNVFLKHGSELRII	NA	NA	NA	NA	-14.31966	6.002319	-2.47	7.69244	NA	NA	NA	17.44604	0	2.417589	0.9995	-13.99377	Homo sapiens (Human)	UFM1	C13orf20
P61960_PF03671_4	P61960	P61960_A63F	VSFKITLTSDPRLPYKVLSVPESTPFTAVLKFAAEEFKVPAATSAIITNDGIGINPAQTFGNVFLKHGSELRII	3.152749e-05	0.00884001	-1.00294	0.06044386	-14.68255	7.070061	-1.82	21.8047	-3.692	7.247	-0.019	17.23282	0	1.652203	0.9993	-14.11004	Homo sapiens (Human)	UFM1	C13orf20
P61960_PF03671_4	P61960	P61960_A63G	VSFKITLTSDPRLPYKVLSVPESTPFTAVLKFAAEEFKVPAATSAIITNDGIGINPAQTGGNVFLKHGSELRII	0.08031526	0.03466351	-0.4539977	0.2370129	-8.72177	2.51312	-2.19	1.99659	-3.927	7.18	-0.022	18.00676	0	1.879132	0.852	-8.136846	Homo sapiens (Human)	UFM1	C13orf20
P61960_PF03671_4	P61960	P61960_A63H	VSFKITLTSDPRLPYKVLSVPESTPFTAVLKFAAEEFKVPAATSAIITNDGIGINPAQTHGNVFLKHGSELRII	-0.008933443	0.01601033	-1.064239	0.1094712	-16.45602	6.492574	-2.48	18.8823	-3.52	7.287	-0.047	16.95436	0	2.441583	0.9995	-15.62708	Homo sapiens (Human)	UFM1	C13orf20
P61960_PF03671_4	P61960	P61960_A63I	VSFKITLTSDPRLPYKVLSVPESTPFTAVLKFAAEEFKVPAATSAIITNDGIGINPAQTIGNVFLKHGSELRII	-0.003623916	0.008754743	-1.027935	0.05986084	-11.91136	3.884545	-1.26	3.97582	-4.088	6.523	-0.034	17.54337	0	1.233188	0.9982	-11.34842	Homo sapiens (Human)	UFM1	C13orf20
P61960_PF03671_4	P61960	P61960_A63K	VSFKITLTSDPRLPYKVLSVPESTPFTAVLKFAAEEFKVPAATSAIITNDGIGINPAQTKGNVFLKHGSELRII	0.002228415	0.01027018	-0.9879191	0.07022267	-16.04263	8.336811	-2.02	14.1123	-3.774	7.184	-0.041	17.52763	0	2.915908	0.9998	-15.83696	Homo sapiens (Human)	UFM1	C13orf20
P61960_PF03671_4	P61960	P61960_A63L	VSFKITLTSDPRLPYKVLSVPESTPFTAVLKFAAEEFKVPAATSAIITNDGIGINPAQTLGNVFLKHGSELRII	0.03637857	0.004915961	-0.7544162	0.03361304	-11.48633	4.80608	-1.14	4.4862	-4.139	7.076	-0.022	12.02815	0	1.552639	0.9931	-11.50896	Homo sapiens (Human)	UFM1	C13orf20
P61960_PF03671_4	P61960	P61960_A63M	VSFKITLTSDPRLPYKVLSVPESTPFTAVLKFAAEEFKVPAATSAIITNDGIGINPAQTMGNVFLKHGSELRII	0.04908752	0.005312756	-0.6675184	0.03632614	-13.65707	4.934713	-1.11	4.52766	-3.668	7.081	-0.03	18.08966	0	1.665587	0.9976	-13.01482	Homo sapiens (Human)	UFM1	C13orf20
P61960_PF03671_4	P61960	P61960_A63N	VSFKITLTSDPRLPYKVLSVPESTPFTAVLKFAAEEFKVPAATSAIITNDGIGINPAQTNGNVFLKHGSELRII	0.01421465	0.009186435	-0.9059628	0.06281255	-14.90886	2.960518	-2.28	6.49879	-3.676	7.014	-0.037	18.225	0	2.555239	0.9992	-14.08331	Homo sapiens (Human)	UFM1	C13orf20
P61960_PF03671_4	P61960	P61960_A63P	VSFKITLTSDPRLPYKVLSVPESTPFTAVLKFAAEEFKVPAATSAIITNDGIGINPAQTPGNVFLKHGSELRII	0.006607996	0.00954186	-0.9579735	0.06524278	-9.178899	5.984097	-1.76	5.26532	-3.858	7.194	-0.034	15.31023	0	1.797355	0.9896	-8.367094	Homo sapiens (Human)	UFM1	C13orf20
P61960_PF03671_4	P61960	P61960_A63Q	VSFKITLTSDPRLPYKVLSVPESTPFTAVLKFAAEEFKVPAATSAIITNDGIGINPAQTQGNVFLKHGSELRII	-0.004553416	0.01623125	-1.03429	0.1109817	-15.26693	5.655806	-1.62	9.81471	-3.696	7.19	-0.045	17.70435	0	2.658341	0.9982	-14.60097	Homo sapiens (Human)	UFM1	C13orf20
P61960_PF03671_4	P61960	P61960_A63R	VSFKITLTSDPRLPYKVLSVPESTPFTAVLKFAAEEFKVPAATSAIITNDGIGINPAQTRGNVFLKHGSELRII	0.004719663	0.009913019	-0.9708851	0.06778059	-15.68254	7.767752	-1.64	17.5436	-3.766	7.245	-0.043	17.21429	0	2.852007	0.9985	-15.6508	Homo sapiens (Human)	UFM1	C13orf20
P61960_PF03671_4	P61960	P61960_A63S	VSFKITLTSDPRLPYKVLSVPESTPFTAVLKFAAEEFKVPAATSAIITNDGIGINPAQTSGNVFLKHGSELRII	0.1311399	0.00393171	-0.1064823	0.0268832	-9.892893	1.993268	-0.96	1.94141	-3.983	4.918	-0.028	11.81607	0	1.457257	0.5136	-9.122015	Homo sapiens (Human)	UFM1	C13orf20
P61960_PF03671_4	P61960	P61960_A63T	VSFKITLTSDPRLPYKVLSVPESTPFTAVLKFAAEEFKVPAATSAIITNDGIGINPAQTTGNVFLKHGSELRII	0.06405011	0.005682446	-0.5652112	0.03885391	-10.5666	2.359525	-1.08	2.77482	-3.836	6.921	-0.025	12.31709	0	1.459284	0.9716	-9.76432	Homo sapiens (Human)	UFM1	C13orf20
P61960_PF03671_4	P61960	P61960_A63V	VSFKITLTSDPRLPYKVLSVPESTPFTAVLKFAAEEFKVPAATSAIITNDGIGINPAQTVGNVFLKHGSELRII	0.1130645	0.01166308	-0.2300738	0.07974671	-9.191373	1.92155	-0.98	2.6576	-4.206	7.17	-0.03	16.08953	0	0.4043415	0.9829	-8.498788	Homo sapiens (Human)	UFM1	C13orf20
P61960_PF03671_4	P61960	P61960_A63W	VSFKITLTSDPRLPYKVLSVPESTPFTAVLKFAAEEFKVPAATSAIITNDGIGINPAQTWGNVFLKHGSELRII	0.005905177	0.01243031	-0.9627791	0.08499263	-17.07095	8.30233	-2.23	37.4091	-3.42	7.011	-0.131	17.63924	0	1.896142	0.9999	-16.29524	Homo sapiens (Human)	UFM1	C13orf20
P61960_PF03671_4	P61960	P61960_A63Y	VSFKITLTSDPRLPYKVLSVPESTPFTAVLKFAAEEFKVPAATSAIITNDGIGINPAQTYGNVFLKHGSELRII	0.01310859	0.008469857	-0.9135255	0.05791292	-15.70829	7.678229	-2.29	14.4796	-3.652	6.985	-0.035	16.50216	0	1.892209	0.9996	-14.85672	Homo sapiens (Human)	UFM1	C13orf20
P61960_PF03671_4	P61960	P61960_D13*	VSFKITLTS*PRLPYKVLSVPESTPFTAVLKFAAEEFKVPAATSAIITNDGIGINPAQTAGNVFLKHGSELRII	0.01320522	0.009261839	-0.9128648	0.06332813	NA	NA	NA	NA	NA	NA	NA	NA	18.7	NA	NA	NA	Homo sapiens (Human)	UFM1	C13orf20
P61960_PF03671_4	P61960	P61960_D13A	VSFKITLTSAPRLPYKVLSVPESTPFTAVLKFAAEEFKVPAATSAIITNDGIGINPAQTAGNVFLKHGSELRII	0.1241907	0.005160214	-0.1539976	0.03528313	-11.62817	1.912182	-0.77	0.815351	-3.723	7.423	-0.257	17.86514	18.7	1.065544	0.9759	-12.84237	Homo sapiens (Human)	UFM1	C13orf20
P61960_PF03671_4	P61960	P61960_D13C	VSFKITLTSCPRLPYKVLSVPESTPFTAVLKFAAEEFKVPAATSAIITNDGIGINPAQTAGNVFLKHGSELRII	0.1243309	0.005237276	-0.1530391	0.03581005	-13.7676	2.143539	-0.3	1.3115	-4.706	7.389	-0.43	19.04667	18.7	0.5461147	0.9904	-14.33195	Homo sapiens (Human)	UFM1	C13orf20
P61960_PF03671_4	P61960	P61960_D13E	VSFKITLTSEPRLPYKVLSVPESTPFTAVLKFAAEEFKVPAATSAIITNDGIGINPAQTAGNVFLKHGSELRII	0.1380624	0.00797023	-0.0591497	0.05449671	-8.491526	1.900244	-0.83	0.604617	-3.363	6.143	-0.134	10.30821	18.7	0.5913165	0.9413	-8.928887	Homo sapiens (Human)	UFM1	C13orf20
P61960_PF03671_4	P61960	P61960_D13F	VSFKITLTSFPRLPYKVLSVPESTPFTAVLKFAAEEFKVPAATSAIITNDGIGINPAQTAGNVFLKHGSELRII	0.08939313	0.005465964	-0.3919275	0.03737371	-14.95904	1.637039	-0.73	0.0724157	-4.92	7.332	-0.498	18.68626	18.7	0.9134564	0.9942	-16.16332	Homo sapiens (Human)	UFM1	C13orf20
P61960_PF03671_4	P61960	P61960_D13G	VSFKITLTSGPRLPYKVLSVPESTPFTAVLKFAAEEFKVPAATSAIITNDGIGINPAQTAGNVFLKHGSELRII	0.1184568	0.00737855	-0.1932034	0.05045107	-12.22816	3.093937	-1.36	2.67548	-3.974	6.946	-0.286	14.53104	18.7	1.596887	0.9962	-13.37439	Homo sapiens (Human)	UFM1	C13orf20
P61960_PF03671_4	P61960	P61960_D13H	VSFKITLTSHPRLPYKVLSVPESTPFTAVLKFAAEEFKVPAATSAIITNDGIGINPAQTAGNVFLKHGSELRII	0.1196032	0.005870002	-0.185365	0.04013633	-11.43198	1.753406	-1.73	0.878991	-3.92	5.85	-0.224	13.72672	18.7	0.8601567	0.9763	-12.26235	Homo sapiens (Human)	UFM1	C13orf20
P61960_PF03671_4	P61960	P61960_D13I	VSFKITLTSIPRLPYKVLSVPESTPFTAVLKFAAEEFKVPAATSAIITNDGIGINPAQTAGNVFLKHGSELRII	0.07867105	0.008117222	-0.46524	0.05550177	-13.94547	1.390791	-0.09	0.19562	-4.512	7.436	-0.483	18.06609	18.7	0.7101104	0.9949	-15.40584	Homo sapiens (Human)	UFM1	C13orf20
P61960_PF03671_4	P61960	P61960_D13K	VSFKITLTSKPRLPYKVLSVPESTPFTAVLKFAAEEFKVPAATSAIITNDGIGINPAQTAGNVFLKHGSELRII	0.09037138	0.009164136	-0.3852387	0.06266008	-13.4343	2.511524	-1.31	0.360069	-4.271	7.36	-0.26	17.23786	18.7	1.27672	0.9963	-15.29627	Homo sapiens (Human)	UFM1	C13orf20
P61960_PF03671_4	P61960	P61960_D13L	VSFKITLTSLPRLPYKVLSVPESTPFTAVLKFAAEEFKVPAATSAIITNDGIGINPAQTAGNVFLKHGSELRII	0.08458746	0.004176785	-0.4247864	0.02855891	-14.41732	1.613876	-0.26	-0.377638	-4.634	7.241	-0.501	17.90472	18.7	0.6645002	0.9905	-15.724	Homo sapiens (Human)	UFM1	C13orf20
P61960_PF03671_4	P61960	P61960_D13M	VSFKITLTSMPRLPYKVLSVPESTPFTAVLKFAAEEFKVPAATSAIITNDGIGINPAQTAGNVFLKHGSELRII	0.1195901	0.006221326	-0.1854544	0.04253852	-15.78999	1.750063	-0.44	-0.169766	-5.036	7.356	-0.448	18.27573	18.7	0.8837058	0.9985	-17.25191	Homo sapiens (Human)	UFM1	C13orf20
P61960_PF03671_4	P61960	P61960_D13N	VSFKITLTSNPRLPYKVLSVPESTPFTAVLKFAAEEFKVPAATSAIITNDGIGINPAQTAGNVFLKHGSELRII	0.1340702	0.00895509	-0.08644672	0.06123072	-7.792436	1.37706	-0.59	0.822993	-3.332	7.252	-0.111	11.48675	18.7	0.5868884	0.9392	-9.256925	Homo sapiens (Human)	UFM1	C13orf20
P61960_PF03671_4	P61960	P61960_D13P	VSFKITLTSPPRLPYKVLSVPESTPFTAVLKFAAEEFKVPAATSAIITNDGIGINPAQTAGNVFLKHGSELRII	0.08230829	0.005589607	-0.4403703	0.03821912	-14.76969	5.114154	-1.93	0.494137	-4.812	7.356	-0.346	17.77352	18.7	2.210449	0.9941	-16.41664	Homo sapiens (Human)	UFM1	C13orf20
P61960_PF03671_4	P61960	P61960_D13Q	VSFKITLTSQPRLPYKVLSVPESTPFTAVLKFAAEEFKVPAATSAIITNDGIGINPAQTAGNVFLKHGSELRII	0.1197396	0.006146874	-0.1844323	0.04202945	-12.50986	1.992563	-0.92	0.768699	-4.14	7.263	-0.231	17.16376	18.7	0.8629715	0.9922	-13.74602	Homo sapiens (Human)	UFM1	C13orf20
P61960_PF03671_4	P61960	P61960_D13R	VSFKITLTSRPRLPYKVLSVPESTPFTAVLKFAAEEFKVPAATSAIITNDGIGINPAQTAGNVFLKHGSELRII	0.09360529	0.005474965	-0.3631267	0.03743525	-14.68959	2.218984	-1.46	0.580132	-4.752	7.449	-0.331	17.3023	18.7	1.236865	0.9944	-16.58356	Homo sapiens (Human)	UFM1	C13orf20
P61960_PF03671_4	P61960	P61960_D13S	VSFKITLTSSPRLPYKVLSVPESTPFTAVLKFAAEEFKVPAATSAIITNDGIGINPAQTAGNVFLKHGSELRII	0.1239595	0.004312271	-0.155579	0.02948529	-10.81374	2.327005	-0.64	1.56623	-3.74	6.98	-0.21	18.27184	18.7	0.8730144	0.9549	-12.04465	Homo sapiens (Human)	UFM1	C13orf20
P61960_PF03671_4	P61960	P61960_D13T	VSFKITLTSTPRLPYKVLSVPESTPFTAVLKFAAEEFKVPAATSAIITNDGIGINPAQTAGNVFLKHGSELRII	0.1094674	0.005489196	-0.2546691	0.03753256	-12.22159	2.119299	-0.78	1.29058	-4.07	7.338	-0.258	17.62107	18.7	0.884017	0.9917	-13.86761	Homo sapiens (Human)	UFM1	C13orf20
P61960_PF03671_4	P61960	P61960_D13V	VSFKITLTSVPRLPYKVLSVPESTPFTAVLKFAAEEFKVPAATSAIITNDGIGINPAQTAGNVFLKHGSELRII	0.1036476	0.0051556	-0.2944622	0.03525158	-12.95811	1.491234	-0.54	0.668096	-4.14	7.386	-0.397	18.45091	18.7	0.7478706	0.986	-14.16689	Homo sapiens (Human)	UFM1	C13orf20
P61960_PF03671_4	P61960	P61960_D13W	VSFKITLTSWPRLPYKVLSVPESTPFTAVLKFAAEEFKVPAATSAIITNDGIGINPAQTAGNVFLKHGSELRII	0.07713515	0.006736741	-0.4757418	0.04606268	-17.1057	1.618654	-0.71	0.186908	-5.256	7.307	-0.564	19.21993	18.7	0.8890011	0.9985	-18.34744	Homo sapiens (Human)	UFM1	C13orf20
P61960_PF03671_4	P61960	P61960_D13Y	VSFKITLTSYPRLPYKVLSVPESTPFTAVLKFAAEEFKVPAATSAIITNDGIGINPAQTAGNVFLKHGSELRII	0.09033683	0.005920038	-0.3854749	0.04047845	-13.33823	1.858118	-1.05	0.0469724	-4.47	7.385	-0.408	18.47562	18.7	0.9561484	0.9665	-14.16151	Homo sapiens (Human)	UFM1	C13orf20
P61960_PF03671_4	P61960	P61960_D53*	VSFKITLTSDPRLPYKVLSVPESTPFTAVLKFAAEEFKVPAATSAIITN*GIGINPAQTAGNVFLKHGSELRII	0.03103651	0.009436775	-0.7909428	0.06452426	NA	NA	NA	NA	NA	NA	NA	NA	88.4	NA	NA	NA	Homo sapiens (Human)	UFM1	C13orf20
P61960_PF03671_4	P61960	P61960_D53A	VSFKITLTSDPRLPYKVLSVPESTPFTAVLKFAAEEFKVPAATSAIITNAGIGINPAQTAGNVFLKHGSELRII	0.1312386	0.006020072	-0.1058079	0.04116244	-11.20862	0.6499563	0.04	0.0510091	-3.499	4.494	-0.153	11.26836	88.4	-0.1349909	0.9442	-11.42263	Homo sapiens (Human)	UFM1	C13orf20
P61960_PF03671_4	P61960	P61960_D53C	VSFKITLTSDPRLPYKVLSVPESTPFTAVLKFAAEEFKVPAATSAIITNCGIGINPAQTAGNVFLKHGSELRII	0.1208335	0.006392287	-0.1769529	0.04370747	-14.471	1.430803	0.03	0.310315	-4.015	4.811	-0.269	12.27602	88.4	-0.2566426	0.9917	-14.37617	Homo sapiens (Human)	UFM1	C13orf20
P61960_PF03671_4	P61960	P61960_D53E	VSFKITLTSDPRLPYKVLSVPESTPFTAVLKFAAEEFKVPAATSAIITNEGIGINPAQTAGNVFLKHGSELRII	0.1209807	0.00789215	-0.1759463	0.05396284	-7.462652	0.2795819	0.09	0.0360406	-3.47	2.423	-0.058	6.576584	88.4	-0.08647954	0.7547	-7.373414	Homo sapiens (Human)	UFM1	C13orf20
P61960_PF03671_4	P61960	P61960_D53F	VSFKITLTSDPRLPYKVLSVPESTPFTAVLKFAAEEFKVPAATSAIITNFGIGINPAQTAGNVFLKHGSELRII	0.08929278	0.008285657	-0.3926136	0.05665345	-14.87905	0.2810988	0.04	-0.168284	-4.086	5.485	-0.399	13.63682	88.4	-0.0123294	0.9934	-15.06928	Homo sapiens (Human)	UFM1	C13orf20
P61960_PF03671_4	P61960	P61960_D53G	VSFKITLTSDPRLPYKVLSVPESTPFTAVLKFAAEEFKVPAATSAIITNGGIGINPAQTAGNVFLKHGSELRII	0.1327886	0.005889983	-0.09520938	0.04027295	-10.03898	1.365943	0.03	0.357991	-3.422	4.165	-0.195	8.28128	88.4	0.2295902	0.8601	-10.21962	Homo sapiens (Human)	UFM1	C13orf20
P61960_PF03671_4	P61960	P61960_D53H	VSFKITLTSDPRLPYKVLSVPESTPFTAVLKFAAEEFKVPAATSAIITNHGIGINPAQTAGNVFLKHGSELRII	0.1192937	0.007517185	-0.1874812	0.051399	-12.49726	0.1455077	0.06	0.193916	-3.692	5.495	-0.158	14.51127	88.4	-0.007580578	0.99	-12.79733	Homo sapiens (Human)	UFM1	C13orf20
P61960_PF03671_4	P61960	P61960_D53I	VSFKITLTSDPRLPYKVLSVPESTPFTAVLKFAAEEFKVPAATSAIITNIGIGINPAQTAGNVFLKHGSELRII	0.07513374	0.007629407	-0.4894265	0.05216632	-14.73052	0.4921183	0.07	0.437225	-4.184	5.234	-0.427	11.28472	88.4	0.2031827	0.9965	-15.05239	Homo sapiens (Human)	UFM1	C13orf20
P61960_PF03671_4	P61960	P61960_D53K	VSFKITLTSDPRLPYKVLSVPESTPFTAVLKFAAEEFKVPAATSAIITNKGIGINPAQTAGNVFLKHGSELRII	0.1229121	0.00472413	-0.1627406	0.03230139	-11.93361	0.3071658	0.05	-0.227081	-3.698	5.524	-0.161	12.70448	88.4	0.001451552	0.9913	-12.83415	Homo sapiens (Human)	UFM1	C13orf20
P61960_PF03671_4	P61960	P61960_D53L	VSFKITLTSDPRLPYKVLSVPESTPFTAVLKFAAEEFKVPAATSAIITNLGIGINPAQTAGNVFLKHGSELRII	0.1023838	0.003770536	-0.3031031	0.02578116	-14.19784	0.005967334	0.05	-0.396062	-4.028	5.537	-0.411	11.34902	88.4	0.0255599	0.9906	-14.63396	Homo sapiens (Human)	UFM1	C13orf20
P61960_PF03671_4	P61960	P61960_D53M	VSFKITLTSDPRLPYKVLSVPESTPFTAVLKFAAEEFKVPAATSAIITNMGIGINPAQTAGNVFLKHGSELRII	0.1162114	0.004281546	-0.2085567	0.02927521	-14.49069	0.4106514	0.04	-0.340965	-4.29	5.707	-0.332	13.96242	88.4	0.02425236	0.9963	-15.02533	Homo sapiens (Human)	UFM1	C13orf20
P61960_PF03671_4	P61960	P61960_D53N	VSFKITLTSDPRLPYKVLSVPESTPFTAVLKFAAEEFKVPAATSAIITNNGIGINPAQTAGNVFLKHGSELRII	0.1263254	0.006485792	-0.1394018	0.04434682	-9.112122	0.2185754	0.08	-0.0250595	-3.372	5.564	-0.053	6.90345	88.4	-0.006746948	0.8823	-9.587915	Homo sapiens (Human)	UFM1	C13orf20
P61960_PF03671_4	P61960	P61960_D53P	VSFKITLTSDPRLPYKVLSVPESTPFTAVLKFAAEEFKVPAATSAIITNPGIGINPAQTAGNVFLKHGSELRII	0.05383269	0.006311846	-0.6350731	0.04315745	-14.9745	2.605932	-0.25	0.800759	-4.373	5.553	-0.386	13.33479	88.4	1.678907	0.9973	-15.22515	Homo sapiens (Human)	UFM1	C13orf20
P61960_PF03671_4	P61960	P61960_D53Q	VSFKITLTSDPRLPYKVLSVPESTPFTAVLKFAAEEFKVPAATSAIITNQGIGINPAQTAGNVFLKHGSELRII	0.129622	0.004911156	-0.1168609	0.03358019	-11.47766	0.5732664	0.05	-0.0478269	-3.494	5.514	-0.129	13.43608	88.4	-0.07061446	0.9814	-12.05086	Homo sapiens (Human)	UFM1	C13orf20
P61960_PF03671_4	P61960	P61960_D53R	VSFKITLTSDPRLPYKVLSVPESTPFTAVLKFAAEEFKVPAATSAIITNRGIGINPAQTAGNVFLKHGSELRII	0.1284226	0.00364219	-0.1250625	0.02490359	-13.95376	0.2206134	0.06	-0.272487	-4.088	5.495	-0.216	13.13832	88.4	-0.05838227	0.9865	-14.6312	Homo sapiens (Human)	UFM1	C13orf20
P61960_PF03671_4	P61960	P61960_D53S	VSFKITLTSDPRLPYKVLSVPESTPFTAVLKFAAEEFKVPAATSAIITNSGIGINPAQTAGNVFLKHGSELRII	0.1374343	0.00398878	-0.06344453	0.02727341	-10.93176	0.7029515	0.07	-0.0164912	-3.489	5.126	-0.113	14.07079	88.4	0.02303106	0.8656	-11.1185	Homo sapiens (Human)	UFM1	C13orf20
P61960_PF03671_4	P61960	P61960_D53T	VSFKITLTSDPRLPYKVLSVPESTPFTAVLKFAAEEFKVPAATSAIITNTGIGINPAQTAGNVFLKHGSELRII	0.1281293	0.004473492	-0.1270678	0.03058765	-11.49683	0.6502097	0.05	0.214352	-3.594	3.349	-0.126	10.43431	88.4	0.08994108	0.9551	-11.81473	Homo sapiens (Human)	UFM1	C13orf20
P61960_PF03671_4	P61960	P61960_D53V	VSFKITLTSDPRLPYKVLSVPESTPFTAVLKFAAEEFKVPAATSAIITNVGIGINPAQTAGNVFLKHGSELRII	0.06731305	0.006784423	-0.5429007	0.04638872	-13.37199	0.5787628	0.05	1.07804	-3.829	5.853	-0.368	13.23236	88.4	0.1789149	0.9849	-13.46185	Homo sapiens (Human)	UFM1	C13orf20
P61960_PF03671_4	P61960	P61960_D53W	VSFKITLTSDPRLPYKVLSVPESTPFTAVLKFAAEEFKVPAATSAIITNWGIGINPAQTAGNVFLKHGSELRII	0.06009537	0.005805975	-0.5922519	0.03969855	-15.80397	-0.1325476	0.04	-0.0754153	-4.592	5.612	-0.513	12.72806	88.4	0.001819313	0.9977	-16.09881	Homo sapiens (Human)	UFM1	C13orf20
P61960_PF03671_4	P61960	P61960_D53Y	VSFKITLTSDPRLPYKVLSVPESTPFTAVLKFAAEEFKVPAATSAIITNYGIGINPAQTAGNVFLKHGSELRII	0.09722044	0.01113439	-0.338408	0.07613175	-13.63698	0.3667893	0.05	-0.201409	-3.83	5.314	-0.362	11.93927	88.4	-0.007935643	0.9672	-13.79417	Homo sapiens (Human)	UFM1	C13orf20
P61960_PF03671_4	P61960	P61960_E25*	VSFKITLTSDPRLPYKVLSVP*STPFTAVLKFAAEEFKVPAATSAIITNDGIGINPAQTAGNVFLKHGSELRII	NA	NA	NA	NA	NA	NA	NA	NA	NA	NA	NA	NA	64.3	NA	NA	NA	Homo sapiens (Human)	UFM1	C13orf20
P61960_PF03671_4	P61960	P61960_E25A	VSFKITLTSDPRLPYKVLSVPASTPFTAVLKFAAEEFKVPAATSAIITNDGIGINPAQTAGNVFLKHGSELRII	NA	NA	NA	NA	-10.23878	0.6102451	0.01	0.160289	NA	NA	NA	14.28313	64.3	0.2395773	0.7532	-10.55265	Homo sapiens (Human)	UFM1	C13orf20
P61960_PF03671_4	P61960	P61960_E25C	VSFKITLTSDPRLPYKVLSVPCSTPFTAVLKFAAEEFKVPAATSAIITNDGIGINPAQTAGNVFLKHGSELRII	NA	NA	NA	NA	-15.62886	1.129153	-0.05	0.618058	NA	NA	NA	14.90025	64.3	0.1312299	0.9885	-15.63055	Homo sapiens (Human)	UFM1	C13orf20
P61960_PF03671_4	P61960	P61960_E25D	VSFKITLTSDPRLPYKVLSVPDSTPFTAVLKFAAEEFKVPAATSAIITNDGIGINPAQTAGNVFLKHGSELRII	0.09722944	0.03301433	-0.3383465	0.2257365	-7.126672	0.9789872	0.01	1.77861	-3.423	4.203	-0.073	9.161697	64.3	0.08074045	0.1342	-6.960687	Homo sapiens (Human)	UFM1	C13orf20
P61960_PF03671_4	P61960	P61960_E25F	VSFKITLTSDPRLPYKVLSVPFSTPFTAVLKFAAEEFKVPAATSAIITNDGIGINPAQTAGNVFLKHGSELRII	NA	NA	NA	NA	-15.57452	-0.1580646	-0.01	2.99805	NA	NA	NA	14.74264	64.3	0.4195077	0.9952	-16.02794	Homo sapiens (Human)	UFM1	C13orf20
P61960_PF03671_4	P61960	P61960_E25G	VSFKITLTSDPRLPYKVLSVPGSTPFTAVLKFAAEEFKVPAATSAIITNDGIGINPAQTAGNVFLKHGSELRII	NA	NA	NA	NA	-11.1877	1.449184	-0.34	1.41754	NA	NA	NA	14.07694	64.3	0.6661231	0.826	-11.43027	Homo sapiens (Human)	UFM1	C13orf20
P61960_PF03671_4	P61960	P61960_E25H	VSFKITLTSDPRLPYKVLSVPHSTPFTAVLKFAAEEFKVPAATSAIITNDGIGINPAQTAGNVFLKHGSELRII	NA	NA	NA	NA	-12.89654	0.3801182	-0.02	3.25273	NA	NA	NA	10.56805	64.3	0.4084515	0.9729	-13.25974	Homo sapiens (Human)	UFM1	C13orf20
P61960_PF03671_4	P61960	P61960_E25I	VSFKITLTSDPRLPYKVLSVPISTPFTAVLKFAAEEFKVPAATSAIITNDGIGINPAQTAGNVFLKHGSELRII	NA	NA	NA	NA	-14.58707	0.3037379	0.02	0.662301	NA	NA	NA	14.46905	64.3	0.4216613	0.9711	-14.82342	Homo sapiens (Human)	UFM1	C13orf20
P61960_PF03671_4	P61960	P61960_E25K	VSFKITLTSDPRLPYKVLSVPKSTPFTAVLKFAAEEFKVPAATSAIITNDGIGINPAQTAGNVFLKHGSELRII	NA	NA	NA	NA	-11.9759	0.6442964	0	-0.253302	NA	NA	NA	10.0832	64.3	0.6572648	0.9412	-12.7695	Homo sapiens (Human)	UFM1	C13orf20
P61960_PF03671_4	P61960	P61960_E25L	VSFKITLTSDPRLPYKVLSVPLSTPFTAVLKFAAEEFKVPAATSAIITNDGIGINPAQTAGNVFLKHGSELRII	NA	NA	NA	NA	-13.5815	0.006323698	0.01	-0.792567	NA	NA	NA	15.6272	64.3	0.3562894	0.9692	-13.89381	Homo sapiens (Human)	UFM1	C13orf20
P61960_PF03671_4	P61960	P61960_E25M	VSFKITLTSDPRLPYKVLSVPMSTPFTAVLKFAAEEFKVPAATSAIITNDGIGINPAQTAGNVFLKHGSELRII	NA	NA	NA	NA	-15.11386	0.3314222	0	-0.62857	NA	NA	NA	15.28101	64.3	0.4303663	0.9766	-15.56262	Homo sapiens (Human)	UFM1	C13orf20
P61960_PF03671_4	P61960	P61960_E25N	VSFKITLTSDPRLPYKVLSVPNSTPFTAVLKFAAEEFKVPAATSAIITNDGIGINPAQTAGNVFLKHGSELRII	NA	NA	NA	NA	-11.3679	0.9445623	0	1.43952	NA	NA	NA	14.10028	64.3	0.3882729	0.7861	-11.84035	Homo sapiens (Human)	UFM1	C13orf20
P61960_PF03671_4	P61960	P61960_E25P	VSFKITLTSDPRLPYKVLSVPPSTPFTAVLKFAAEEFKVPAATSAIITNDGIGINPAQTAGNVFLKHGSELRII	NA	NA	NA	NA	-12.03858	5.135841	-0.39	1.34761	NA	NA	NA	14.93162	64.3	0.6586117	0.9561	-12.39582	Homo sapiens (Human)	UFM1	C13orf20
P61960_PF03671_4	P61960	P61960_E25Q	VSFKITLTSDPRLPYKVLSVPQSTPFTAVLKFAAEEFKVPAATSAIITNDGIGINPAQTAGNVFLKHGSELRII	NA	NA	NA	NA	-10.01053	0.6085837	0	0.300668	NA	NA	NA	11.70037	64.3	0.3748488	0.7475	-10.36074	Homo sapiens (Human)	UFM1	C13orf20
P61960_PF03671_4	P61960	P61960_E25R	VSFKITLTSDPRLPYKVLSVPRSTPFTAVLKFAAEEFKVPAATSAIITNDGIGINPAQTAGNVFLKHGSELRII	NA	NA	NA	NA	-13.93369	0.414371	0.01	0.36902	NA	NA	NA	15.84685	64.3	0.6945288	0.952	-14.83715	Homo sapiens (Human)	UFM1	C13orf20
P61960_PF03671_4	P61960	P61960_E25S	VSFKITLTSDPRLPYKVLSVPSSTPFTAVLKFAAEEFKVPAATSAIITNDGIGINPAQTAGNVFLKHGSELRII	NA	NA	NA	NA	-11.514	1.262111	-0.03	1.45991	NA	NA	NA	15.46619	64.3	0.2842851	0.677	-11.78986	Homo sapiens (Human)	UFM1	C13orf20
P61960_PF03671_4	P61960	P61960_E25T	VSFKITLTSDPRLPYKVLSVPTSTPFTAVLKFAAEEFKVPAATSAIITNDGIGINPAQTAGNVFLKHGSELRII	NA	NA	NA	NA	-12.51631	0.8770357	-0.01	1.08557	NA	NA	NA	14.18357	64.3	0.3811398	0.8497	-12.702	Homo sapiens (Human)	UFM1	C13orf20
P61960_PF03671_4	P61960	P61960_E25V	VSFKITLTSDPRLPYKVLSVPVSTPFTAVLKFAAEEFKVPAATSAIITNDGIGINPAQTAGNVFLKHGSELRII	NA	NA	NA	NA	-12.4164	0.3857526	0.01	0.433564	NA	NA	NA	14.72635	64.3	0.3731155	0.9101	-12.62389	Homo sapiens (Human)	UFM1	C13orf20
P61960_PF03671_4	P61960	P61960_E25W	VSFKITLTSDPRLPYKVLSVPWSTPFTAVLKFAAEEFKVPAATSAIITNDGIGINPAQTAGNVFLKHGSELRII	NA	NA	NA	NA	-17.58523	-0.268829	0.02	2.63209	NA	NA	NA	12.68173	64.3	0.1369767	0.9983	-17.98643	Homo sapiens (Human)	UFM1	C13orf20
P61960_PF03671_4	P61960	P61960_E25Y	VSFKITLTSDPRLPYKVLSVPYSTPFTAVLKFAAEEFKVPAATSAIITNDGIGINPAQTAGNVFLKHGSELRII	NA	NA	NA	NA	-14.95525	-0.04991644	0.02	2.13097	NA	NA	NA	15.00539	64.3	0.3209792	0.9866	-15.24857	Homo sapiens (Human)	UFM1	C13orf20
P61960_PF03671_4	P61960	P61960_E38*	VSFKITLTSDPRLPYKVLSVPESTPFTAVLKFAA*EFKVPAATSAIITNDGIGINPAQTAGNVFLKHGSELRII	0.01522735	0.009356002	-0.8990384	0.06397197	NA	NA	NA	NA	NA	NA	NA	NA	58.2	NA	NA	NA	Homo sapiens (Human)	UFM1	C13orf20
P61960_PF03671_4	P61960	P61960_E38A	VSFKITLTSDPRLPYKVLSVPESTPFTAVLKFAAAEFKVPAATSAIITNDGIGINPAQTAGNVFLKHGSELRII	0.1410279	0.008743643	-0.03887315	0.05978494	-9.661498	0.3316084	-0.03	0.132655	-3.422	6.192	-0.107	13.95001	58.2	-0.1468486	0.8278	-9.469301	Homo sapiens (Human)	UFM1	C13orf20
P61960_PF03671_4	P61960	P61960_E38C	VSFKITLTSDPRLPYKVLSVPESTPFTAVLKFAACEFKVPAATSAIITNDGIGINPAQTAGNVFLKHGSELRII	0.125521	0.009246593	-0.1449019	0.06322388	-15.77615	0.9501562	-0.04	0.499829	-4.565	6.814	-0.294	16.81564	58.2	-0.2275944	0.9914	-15.68949	Homo sapiens (Human)	UFM1	C13orf20
P61960_PF03671_4	P61960	P61960_E38D	VSFKITLTSDPRLPYKVLSVPESTPFTAVLKFAADEFKVPAATSAIITNDGIGINPAQTAGNVFLKHGSELRII	0.150058	0.009364648	0.02287077	0.06403109	-6.270722	0.3157988	-0.13	0.759827	-3.682	5.894	-0.089	14.57082	58.2	0.2897971	0.8044	-5.828419	Homo sapiens (Human)	UFM1	C13orf20
P61960_PF03671_4	P61960	P61960_E38F	VSFKITLTSDPRLPYKVLSVPESTPFTAVLKFAAFEFKVPAATSAIITNDGIGINPAQTAGNVFLKHGSELRII	0.1268721	0.004087541	-0.1356641	0.0279487	-16.23308	0.05016163	-0.04	-0.783005	-4.618	5.913	-0.539	17.00658	58.2	0.07297999	0.997	-16.13272	Homo sapiens (Human)	UFM1	C13orf20
P61960_PF03671_4	P61960	P61960_E38G	VSFKITLTSDPRLPYKVLSVPESTPFTAVLKFAAGEFKVPAATSAIITNDGIGINPAQTAGNVFLKHGSELRII	0.1234305	0.007280418	-0.159196	0.0497801	-10.29946	0.8417833	-0.84	0.930765	-3.35	6.391	-0.268	12.17844	58.2	0.6611854	0.8648	-10.20041	Homo sapiens (Human)	UFM1	C13orf20
P61960_PF03671_4	P61960	P61960_E38H	VSFKITLTSDPRLPYKVLSVPESTPFTAVLKFAAHEFKVPAATSAIITNDGIGINPAQTAGNVFLKHGSELRII	0.1504282	0.006404846	0.02540185	0.04379334	-13.15283	0.122416	-0.05	0.00424881	-3.933	6.515	-0.145	15.16935	58.2	0.1491887	0.9836	-12.93919	Homo sapiens (Human)	UFM1	C13orf20
P61960_PF03671_4	P61960	P61960_E38I	VSFKITLTSDPRLPYKVLSVPESTPFTAVLKFAAIEFKVPAATSAIITNDGIGINPAQTAGNVFLKHGSELRII	0.1173266	0.004738508	-0.2009318	0.0323997	-13.80212	-0.1816215	0.11	-0.554235	-3.832	6.925	-0.364	17.63342	58.2	-0.04599893	0.9827	-13.79727	Homo sapiens (Human)	UFM1	C13orf20
P61960_PF03671_4	P61960	P61960_E38K	VSFKITLTSDPRLPYKVLSVPESTPFTAVLKFAAKEFKVPAATSAIITNDGIGINPAQTAGNVFLKHGSELRII	0.1290719	0.005239331	-0.1206226	0.0358241	-11.14633	0.09889741	-0.02	-0.371399	-3.462	6.583	-0.106	13.48231	58.2	-0.1589849	0.9433	-11.39199	Homo sapiens (Human)	UFM1	C13orf20
P61960_PF03671_4	P61960	P61960_E38L	VSFKITLTSDPRLPYKVLSVPESTPFTAVLKFAALEFKVPAATSAIITNDGIGINPAQTAGNVFLKHGSELRII	0.12053	0.003911944	-0.1790281	0.02674804	-13.39968	-0.4383833	0.04	-0.435032	-3.774	6.769	-0.302	15.86401	58.2	-0.1191646	0.9714	-13.13602	Homo sapiens (Human)	UFM1	C13orf20
P61960_PF03671_4	P61960	P61960_E38M	VSFKITLTSDPRLPYKVLSVPESTPFTAVLKFAAMEFKVPAATSAIITNDGIGINPAQTAGNVFLKHGSELRII	0.1360855	0.004351914	-0.07266656	0.02975635	-14.76375	-0.01173209	0	-0.741291	-4.17	6.939	-0.251	16.58443	58.2	-0.1607571	0.9688	-14.64921	Homo sapiens (Human)	UFM1	C13orf20
P61960_PF03671_4	P61960	P61960_E38N	VSFKITLTSDPRLPYKVLSVPESTPFTAVLKFAANEFKVPAATSAIITNDGIGINPAQTAGNVFLKHGSELRII	0.1455115	0.004860532	-0.008216102	0.03323404	-11.07923	0.4071041	-0.12	0.104229	-3.429	6.562	-0.134	15.68249	58.2	0.1794266	0.9326	-10.89929	Homo sapiens (Human)	UFM1	C13orf20
P61960_PF03671_4	P61960	P61960_E38P	VSFKITLTSDPRLPYKVLSVPESTPFTAVLKFAAPEFKVPAATSAIITNDGIGINPAQTAGNVFLKHGSELRII	0.03260623	0.01044512	-0.7802097	0.07141882	-15.56489	5.042344	-0.52	3.30714	-4.548	6.942	-0.453	16.75788	58.2	2.476244	0.9987	-15.18673	Homo sapiens (Human)	UFM1	C13orf20
P61960_PF03671_4	P61960	P61960_E38Q	VSFKITLTSDPRLPYKVLSVPESTPFTAVLKFAAQEFKVPAATSAIITNDGIGINPAQTAGNVFLKHGSELRII	0.1393781	0.00625889	-0.05015391	0.04279536	-9.580629	0.3228172	-0.04	-0.121475	-3.363	5.755	-0.09	12.99768	58.2	-0.08702469	0.6952	-9.319938	Homo sapiens (Human)	UFM1	C13orf20
P61960_PF03671_4	P61960	P61960_E38R	VSFKITLTSDPRLPYKVLSVPESTPFTAVLKFAAREFKVPAATSAIITNDGIGINPAQTAGNVFLKHGSELRII	0.1340601	0.006272253	-0.08651541	0.04288673	-13.58157	-0.005725407	-0.01	-0.574139	-3.988	6.293	-0.119	13.16682	58.2	-0.2324179	0.9385	-14.05427	Homo sapiens (Human)	UFM1	C13orf20
P61960_PF03671_4	P61960	P61960_E38S	VSFKITLTSDPRLPYKVLSVPESTPFTAVLKFAASEFKVPAATSAIITNDGIGINPAQTAGNVFLKHGSELRII	0.1277419	0.00588136	-0.1297163	0.04021399	-11.29054	0.5097398	-0.08	0.0913343	-3.358	6.09	-0.136	12.272	58.2	0.1269687	0.872	-11.10532	Homo sapiens (Human)	UFM1	C13orf20
P61960_PF03671_4	P61960	P61960_E38T	VSFKITLTSDPRLPYKVLSVPESTPFTAVLKFAATEFKVPAATSAIITNDGIGINPAQTAGNVFLKHGSELRII	0.1309899	0.006205576	-0.107508	0.04243083	-11.41338	0.2705463	-0.08	0.296414	-3.37	6.458	-0.15	15.06257	58.2	0.2144767	0.9076	-11.16307	Homo sapiens (Human)	UFM1	C13orf20
P61960_PF03671_4	P61960	P61960_E38V	VSFKITLTSDPRLPYKVLSVPESTPFTAVLKFAAVEFKVPAATSAIITNDGIGINPAQTAGNVFLKHGSELRII	0.128088	0.004992998	-0.1273504	0.03413979	-11.96254	0.02469834	0.07	0.231524	-3.468	6.997	-0.302	17.25723	58.2	0.1596878	0.942	-11.72349	Homo sapiens (Human)	UFM1	C13orf20
P61960_PF03671_4	P61960	P61960_E38W	VSFKITLTSDPRLPYKVLSVPESTPFTAVLKFAAWEFKVPAATSAIITNDGIGINPAQTAGNVFLKHGSELRII	0.09129647	0.009731051	-0.3789134	0.06653638	-17.82979	-0.4675342	0.01	-0.696379	-5.001	6.958	-0.471	17.70029	58.2	-0.00157702	0.9985	-17.98488	Homo sapiens (Human)	UFM1	C13orf20
P61960_PF03671_4	P61960	P61960_E38Y	VSFKITLTSDPRLPYKVLSVPESTPFTAVLKFAAYEFKVPAATSAIITNDGIGINPAQTAGNVFLKHGSELRII	0.1288958	0.004892277	-0.1218268	0.0334511	-15.6036	0.1468195	0.04	-0.729654	-4.624	6.936	-0.374	16.47297	58.2	0.02636284	0.9939	-15.65728	Homo sapiens (Human)	UFM1	C13orf20
P61960_PF03671_4	P61960	P61960_E39*	VSFKITLTSDPRLPYKVLSVPESTPFTAVLKFAAE*FKVPAATSAIITNDGIGINPAQTAGNVFLKHGSELRII	-0.01280462	0.009840822	-1.090708	0.06728694	NA	NA	NA	NA	NA	NA	NA	NA	40.8	NA	NA	NA	Homo sapiens (Human)	UFM1	C13orf20
P61960_PF03671_4	P61960	P61960_E39A	VSFKITLTSDPRLPYKVLSVPESTPFTAVLKFAAEAFKVPAATSAIITNDGIGINPAQTAGNVFLKHGSELRII	0.1218827	0.02239528	-0.1697791	0.1531285	-8.906254	0.3744692	-0.03	-0.308407	-3.422	4.939	-0.174	12.41296	40.8	-0.1705508	0.9161	-9.528225	Homo sapiens (Human)	UFM1	C13orf20
P61960_PF03671_4	P61960	P61960_E39C	VSFKITLTSDPRLPYKVLSVPESTPFTAVLKFAAECFKVPAATSAIITNDGIGINPAQTAGNVFLKHGSELRII	0.1201671	0.01037111	-0.1815095	0.07091281	-14.17466	0.9478821	-0.07	0.393682	-4.621	5.8	-0.319	15.48401	40.8	-0.4776627	0.989	-14.52643	Homo sapiens (Human)	UFM1	C13orf20
P61960_PF03671_4	P61960	P61960_E39D	VSFKITLTSDPRLPYKVLSVPESTPFTAVLKFAAEDFKVPAATSAIITNDGIGINPAQTAGNVFLKHGSELRII	0.1222143	0.01790983	-0.167512	0.122459	-9.024741	0.7878562	-0.37	1.22177	-3.372	5.807	-0.111	14.8228	40.8	0.685719	0.9822	-8.92906	Homo sapiens (Human)	UFM1	C13orf20
P61960_PF03671_4	P61960	P61960_E39F	VSFKITLTSDPRLPYKVLSVPESTPFTAVLKFAAEFFKVPAATSAIITNDGIGINPAQTAGNVFLKHGSELRII	0.1364589	0.0036454	-0.07011383	0.02492554	-13.42589	0.1946224	-0.02	-0.862917	-4.478	5.754	-0.409	14.52697	40.8	-0.3220062	0.9971	-14.38528	Homo sapiens (Human)	UFM1	C13orf20
P61960_PF03671_4	P61960	P61960_E39G	VSFKITLTSDPRLPYKVLSVPESTPFTAVLKFAAEGFKVPAATSAIITNDGIGINPAQTAGNVFLKHGSELRII	0.138784	0.01065135	-0.0542161	0.07282893	-11.71961	1.272014	-1.28	1.03516	-3.907	4.383	-0.344	10.77852	40.8	0.5233414	0.9728	-11.84271	Homo sapiens (Human)	UFM1	C13orf20
P61960_PF03671_4	P61960	P61960_E39H	VSFKITLTSDPRLPYKVLSVPESTPFTAVLKFAAEHFKVPAATSAIITNDGIGINPAQTAGNVFLKHGSELRII	0.1306436	0.01436095	-0.1098759	0.09819347	-11.30601	0.3064844	-0.45	0.628859	-3.809	5.882	-0.178	15.24235	40.8	0.1553529	0.9936	-11.79522	Homo sapiens (Human)	UFM1	C13orf20
P61960_PF03671_4	P61960	P61960_E39I	VSFKITLTSDPRLPYKVLSVPESTPFTAVLKFAAEIFKVPAATSAIITNDGIGINPAQTAGNVFLKHGSELRII	0.1187443	0.005330927	-0.1912377	0.03645039	-12.94499	0.06235793	0.07	-1.75002	-4.212	5.946	-0.338	14.24825	40.8	-0.5420654	0.9904	-13.51615	Homo sapiens (Human)	UFM1	C13orf20
P61960_PF03671_4	P61960	P61960_E39K	VSFKITLTSDPRLPYKVLSVPESTPFTAVLKFAAEKFKVPAATSAIITNDGIGINPAQTAGNVFLKHGSELRII	0.1458746	0.005480659	-0.005733289	0.03747418	-10.93658	0.3504984	-0.12	-0.58396	-3.724	5.008	-0.135	10.0695	40.8	0.1043463	0.9903	-11.57827	Homo sapiens (Human)	UFM1	C13orf20
P61960_PF03671_4	P61960	P61960_E39L	VSFKITLTSDPRLPYKVLSVPESTPFTAVLKFAAELFKVPAATSAIITNDGIGINPAQTAGNVFLKHGSELRII	0.1164886	0.003467518	-0.2066616	0.02370927	-12.22549	-0.2618095	0.2	-1.9606	-3.964	5.922	-0.389	13.90791	40.8	-0.7533581	0.9951	-12.90619	Homo sapiens (Human)	UFM1	C13orf20
P61960_PF03671_4	P61960	P61960_E39M	VSFKITLTSDPRLPYKVLSVPESTPFTAVLKFAAEMFKVPAATSAIITNDGIGINPAQTAGNVFLKHGSELRII	0.1431167	0.004381159	-0.02459071	0.02995632	-13.55264	0.03290132	0.12	-1.65176	-4.43	5.827	-0.314	14.74072	40.8	-0.588604	0.9884	-14.00436	Homo sapiens (Human)	UFM1	C13orf20
P61960_PF03671_4	P61960	P61960_E39N	VSFKITLTSDPRLPYKVLSVPESTPFTAVLKFAAENFKVPAATSAIITNDGIGINPAQTAGNVFLKHGSELRII	0.08963273	0.00509034	-0.3902892	0.03480536	-11.5613	0.6899198	-0.17	-0.267107	-3.801	5.524	-0.146	13.30102	40.8	0.5155751	0.9812	-11.84187	Homo sapiens (Human)	UFM1	C13orf20
P61960_PF03671_4	P61960	P61960_E39P	VSFKITLTSDPRLPYKVLSVPESTPFTAVLKFAAEPFKVPAATSAIITNDGIGINPAQTAGNVFLKHGSELRII	0.005544285	0.04424459	-0.9652467	0.3025238	-14.31683	5.654743	-1.18	3.07898	-4.786	5.866	-0.46	13.45319	40.8	1.340922	0.9993	-15.1331	Homo sapiens (Human)	UFM1	C13orf20
P61960_PF03671_4	P61960	P61960_E39Q	VSFKITLTSDPRLPYKVLSVPESTPFTAVLKFAAEQFKVPAATSAIITNDGIGINPAQTAGNVFLKHGSELRII	0.1126244	0.01083923	-0.2330831	0.07411362	-8.439717	0.2693022	-0.05	-0.202819	-3.44	2.108	-0.093	5.679596	40.8	-0.01791048	0.7554	-8.951694	Homo sapiens (Human)	UFM1	C13orf20
P61960_PF03671_4	P61960	P61960_E39R	VSFKITLTSDPRLPYKVLSVPESTPFTAVLKFAAERFKVPAATSAIITNDGIGINPAQTAGNVFLKHGSELRII	0.1371329	0.008410664	-0.06550498	0.05750819	-12.49587	0.1576476	-0.03	-0.113964	-4.092	5.9	-0.182	14.48814	40.8	0.0567987	0.9836	-13.24502	Homo sapiens (Human)	UFM1	C13orf20
P61960_PF03671_4	P61960	P61960_E39S	VSFKITLTSDPRLPYKVLSVPESTPFTAVLKFAAESFKVPAATSAIITNDGIGINPAQTAGNVFLKHGSELRII	0.1488571	0.006872371	0.01465966	0.04699006	-10.77055	0.9860634	-0.37	0.266191	-3.614	5.893	-0.166	12.29118	40.8	0.2801802	0.9552	-11.26499	Homo sapiens (Human)	UFM1	C13orf20
P61960_PF03671_4	P61960	P61960_E39T	VSFKITLTSDPRLPYKVLSVPESTPFTAVLKFAAETFKVPAATSAIITNDGIGINPAQTAGNVFLKHGSELRII	0.1210265	0.009381151	-0.1756331	0.06414392	-10.15832	0.7918063	-0.1	0.396322	-3.588	5.128	-0.148	12.78519	40.8	0.1143021	0.9747	-10.57818	Homo sapiens (Human)	UFM1	C13orf20
P61960_PF03671_4	P61960	P61960_E39V	VSFKITLTSDPRLPYKVLSVPESTPFTAVLKFAAEVFKVPAATSAIITNDGIGINPAQTAGNVFLKHGSELRII	0.1170132	0.009524733	-0.2030743	0.06512567	-10.58801	0.3226004	0.06	-0.836302	-3.71	5.104	-0.254	12.16309	40.8	-0.2984678	0.9636	-11.12378	Homo sapiens (Human)	UFM1	C13orf20
P61960_PF03671_4	P61960	P61960_E39W	VSFKITLTSDPRLPYKVLSVPESTPFTAVLKFAAEWFKVPAATSAIITNDGIGINPAQTAGNVFLKHGSELRII	0.1117435	0.01401266	-0.2391059	0.09581204	-16.33398	-0.2454445	0.16	-0.21908	-5.132	5.859	-0.465	14.8277	40.8	-0.3264282	0.9994	-16.86366	Homo sapiens (Human)	UFM1	C13orf20
P61960_PF03671_4	P61960	P61960_E39Y	VSFKITLTSDPRLPYKVLSVPESTPFTAVLKFAAEYFKVPAATSAIITNDGIGINPAQTAGNVFLKHGSELRII	0.1378002	0.004684013	-0.06094286	0.03202709	-12.7689	0.3297797	0.16	-0.119871	-4.16	5.882	-0.328	14.77126	40.8	-0.2994081	0.9943	-13.50909	Homo sapiens (Human)	UFM1	C13orf20
P61960_PF03671_4	P61960	P61960_E73*	VSFKITLTSDPRLPYKVLSVPESTPFTAVLKFAAEEFKVPAATSAIITNDGIGINPAQTAGNVFLKHGS*LRII	-0.01133037	0.01156028	-1.080628	0.07904379	NA	NA	NA	NA	NA	NA	NA	NA	49	NA	NA	NA	Homo sapiens (Human)	UFM1	C13orf20
P61960_PF03671_4	P61960	P61960_E73A	VSFKITLTSDPRLPYKVLSVPESTPFTAVLKFAAEEFKVPAATSAIITNDGIGINPAQTAGNVFLKHGSALRII	0.142301	0.004055634	-0.03016796	0.02773053	-7.912158	0.4963519	-0.06	1.06004	NA	NA	NA	13.2617	49	0.4542671	0.9059	-11.47238	Homo sapiens (Human)	UFM1	C13orf20
P61960_PF03671_4	P61960	P61960_E73C	VSFKITLTSDPRLPYKVLSVPESTPFTAVLKFAAEEFKVPAATSAIITNDGIGINPAQTAGNVFLKHGSCLRII	0.1348964	0.01496406	-0.08079715	0.1023173	-10.58417	0.879987	0.23	0.94423	NA	NA	NA	14.21094	49	-0.09967554	0.9864	-14.095	Homo sapiens (Human)	UFM1	C13orf20
P61960_PF03671_4	P61960	P61960_E73D	VSFKITLTSDPRLPYKVLSVPESTPFTAVLKFAAEEFKVPAATSAIITNDGIGINPAQTAGNVFLKHGSDLRII	0.1538308	0.007889071	0.04866705	0.05394178	-7.140482	0.3179982	-0.19	-0.54268	NA	NA	NA	4.60907	49	0.2879378	0.1425	-8.264196	Homo sapiens (Human)	UFM1	C13orf20
P61960_PF03671_4	P61960	P61960_E73F	VSFKITLTSDPRLPYKVLSVPESTPFTAVLKFAAEEFKVPAATSAIITNDGIGINPAQTAGNVFLKHGSFLRII	0.1184046	0.01346433	-0.1935608	0.09206276	-11.30458	0.07188611	0.16	-0.500377	NA	NA	NA	13.91392	49	0.06208372	0.9915	-14.44135	Homo sapiens (Human)	UFM1	C13orf20
P61960_PF03671_4	P61960	P61960_E73G	VSFKITLTSDPRLPYKVLSVPESTPFTAVLKFAAEEFKVPAATSAIITNDGIGINPAQTAGNVFLKHGSGLRII	0.1495321	0.006690785	0.01927445	0.04574846	-9.001585	1.550478	-0.81	1.18671	NA	NA	NA	12.56834	49	1.103019	0.9194	-11.95202	Homo sapiens (Human)	UFM1	C13orf20
P61960_PF03671_4	P61960	P61960_E73H	VSFKITLTSDPRLPYKVLSVPESTPFTAVLKFAAEEFKVPAATSAIITNDGIGINPAQTAGNVFLKHGSHLRII	0.1275956	0.005208522	-0.1307166	0.03561344	-9.937585	0.2376703	-0.05	0.758065	NA	NA	NA	14.78764	49	0.2897716	0.9701	-12.9177	Homo sapiens (Human)	UFM1	C13orf20
P61960_PF03671_4	P61960	P61960_E73I	VSFKITLTSDPRLPYKVLSVPESTPFTAVLKFAAEEFKVPAATSAIITNDGIGINPAQTAGNVFLKHGSILRII	0.06579323	0.01640746	-0.5532926	0.1121865	-9.73107	0.1976931	0.74	0.430805	NA	NA	NA	14.12577	49	0.2345802	0.9792	-13.13942	Homo sapiens (Human)	UFM1	C13orf20
P61960_PF03671_4	P61960	P61960_E73K	VSFKITLTSDPRLPYKVLSVPESTPFTAVLKFAAEEFKVPAATSAIITNDGIGINPAQTAGNVFLKHGSKLRII	0.1366308	0.004616127	-0.06893832	0.03156292	-8.449185	0.561344	-0.14	0.870765	NA	NA	NA	10.33147	49	0.6480713	0.975	-12.27214	Homo sapiens (Human)	UFM1	C13orf20
P61960_PF03671_4	P61960	P61960_E73L	VSFKITLTSDPRLPYKVLSVPESTPFTAVLKFAAEEFKVPAATSAIITNDGIGINPAQTAGNVFLKHGSLLRII	0.1154391	0.004050952	-0.2138371	0.02769852	-9.813369	-0.2474826	0.31	-0.0360883	NA	NA	NA	14.71871	49	0.1599795	0.9761	-12.75566	Homo sapiens (Human)	UFM1	C13orf20
P61960_PF03671_4	P61960	P61960_E73M	VSFKITLTSDPRLPYKVLSVPESTPFTAVLKFAAEEFKVPAATSAIITNDGIGINPAQTAGNVFLKHGSMLRII	0.1157118	0.005865893	-0.2119729	0.04010824	-10.77525	0.1718164	0.1	0.192849	NA	NA	NA	14.49921	49	0.2633497	0.9835	-14.1215	Homo sapiens (Human)	UFM1	C13orf20
P61960_PF03671_4	P61960	P61960_E73N	VSFKITLTSDPRLPYKVLSVPESTPFTAVLKFAAEEFKVPAATSAIITNDGIGINPAQTAGNVFLKHGSNLRII	0.1367722	0.007578639	-0.06797127	0.05181919	-8.179828	0.2368654	-0.1	0.558449	NA	NA	NA	9.4935	49	0.4353521	0.7093	-11.97043	Homo sapiens (Human)	UFM1	C13orf20
P61960_PF03671_4	P61960	P61960_E73P	VSFKITLTSDPRLPYKVLSVPESTPFTAVLKFAAEEFKVPAATSAIITNDGIGINPAQTAGNVFLKHGSPLRII	0.09806678	0.003815161	-0.3326211	0.02608629	-10.92806	1.805091	-0.41	1.61224	NA	NA	NA	14.51272	49	1.502171	0.9906	-14.30914	Homo sapiens (Human)	UFM1	C13orf20
P61960_PF03671_4	P61960	P61960_E73Q	VSFKITLTSDPRLPYKVLSVPESTPFTAVLKFAAEEFKVPAATSAIITNDGIGINPAQTAGNVFLKHGSQLRII	0.1309035	0.003696666	-0.1080989	0.02527607	-7.344933	0.55109	-0.07	0.35056	NA	NA	NA	12.99272	49	0.3782575	0.8552	-9.594296	Homo sapiens (Human)	UFM1	C13orf20
P61960_PF03671_4	P61960	P61960_E73R	VSFKITLTSDPRLPYKVLSVPESTPFTAVLKFAAEEFKVPAATSAIITNDGIGINPAQTAGNVFLKHGSRLRII	0.1209974	0.005066494	-0.1758322	0.03464232	-10.16824	0.395689	0.02	0.851124	NA	NA	NA	14.9666	49	0.6468478	0.9688	-14.32265	Homo sapiens (Human)	UFM1	C13orf20
P61960_PF03671_4	P61960	P61960_E73S	VSFKITLTSDPRLPYKVLSVPESTPFTAVLKFAAEEFKVPAATSAIITNDGIGINPAQTAGNVFLKHGSSLRII	0.1432104	0.004276712	-0.02395025	0.02924216	-6.885064	0.6426491	-0.21	1.368	NA	NA	NA	12.76426	49	0.4715055	0.8208	-11.57422	Homo sapiens (Human)	UFM1	C13orf20
P61960_PF03671_4	P61960	P61960_E73T	VSFKITLTSDPRLPYKVLSVPESTPFTAVLKFAAEEFKVPAATSAIITNDGIGINPAQTAGNVFLKHGSTLRII	0.102337	0.004307342	-0.3034236	0.02945159	-6.994099	0.5109214	-0.19	0.694306	NA	NA	NA	13.86764	49	0.3321949	0.9263	-11.39271	Homo sapiens (Human)	UFM1	C13orf20
P61960_PF03671_4	P61960	P61960_E73V	VSFKITLTSDPRLPYKVLSVPESTPFTAVLKFAAEEFKVPAATSAIITNDGIGINPAQTAGNVFLKHGSVLRII	0.1079559	0.005623572	-0.2650041	0.03845136	-6.782568	0.2568183	0.4	0.896609	NA	NA	NA	14.51708	49	0.2092494	0.9345	-9.953166	Homo sapiens (Human)	UFM1	C13orf20
P61960_PF03671_4	P61960	P61960_E73W	VSFKITLTSDPRLPYKVLSVPESTPFTAVLKFAAEEFKVPAATSAIITNDGIGINPAQTAGNVFLKHGSWLRII	0.06749324	0.008317896	-0.5416687	0.05687388	-13.74466	-0.04149009	0.07	1.09425	NA	NA	NA	14.33592	49	-0.0322578	0.9976	-17.10032	Homo sapiens (Human)	UFM1	C13orf20
P61960_PF03671_4	P61960	P61960_E73Y	VSFKITLTSDPRLPYKVLSVPESTPFTAVLKFAAEEFKVPAATSAIITNDGIGINPAQTAGNVFLKHGSYLRII	0.08852429	0.01077258	-0.3978682	0.07365789	-11.39768	0.2002501	0.14	-0.0282094	NA	NA	NA	14.87103	49	0.09432203	0.9815	-14.39233	Homo sapiens (Human)	UFM1	C13orf20
P61960_PF03671_4	P61960	P61960_F29*	VSFKITLTSDPRLPYKVLSVPESTP*TAVLKFAAEEFKVPAATSAIITNDGIGINPAQTAGNVFLKHGSELRII	-0.02516477	0.03035884	-1.175221	0.2075795	NA	NA	NA	NA	NA	NA	NA	NA	0.4	NA	NA	NA	Homo sapiens (Human)	UFM1	C13orf20
P61960_PF03671_4	P61960	P61960_F29A	VSFKITLTSDPRLPYKVLSVPESTPATAVLKFAAEEFKVPAATSAIITNDGIGINPAQTAGNVFLKHGSELRII	0.1634171	0.007839214	0.1142137	0.05360088	-14.93603	5.049673	-2.84	5.63296	-4.66	7.444	-0.254	19.28441	0.4	2.786165	0.9977	-14.44774	Homo sapiens (Human)	UFM1	C13orf20
P61960_PF03671_4	P61960	P61960_F29C	VSFKITLTSDPRLPYKVLSVPESTPCTAVLKFAAEEFKVPAATSAIITNDGIGINPAQTAGNVFLKHGSELRII	0.173638	0.008098509	0.1840997	0.05537382	-13.02956	5.358665	-1.75	5.86941	-4.209	7.295	-0.226	20.53844	0.4	1.815694	0.9965	-12.78314	Homo sapiens (Human)	UFM1	C13orf20
P61960_PF03671_4	P61960	P61960_F29D	VSFKITLTSDPRLPYKVLSVPESTPDTAVLKFAAEEFKVPAATSAIITNDGIGINPAQTAGNVFLKHGSELRII	NA	NA	NA	NA	-19.13804	6.763137	-3.69	5.50742	NA	NA	NA	18.86189	0.4	3.252705	0.9998	-19.04776	Homo sapiens (Human)	UFM1	C13orf20
P61960_PF03671_4	P61960	P61960_F29E	VSFKITLTSDPRLPYKVLSVPESTPETAVLKFAAEEFKVPAATSAIITNDGIGINPAQTAGNVFLKHGSELRII	-0.03180277	0.09209668	-1.220608	0.629714	-19.22847	6.194913	-3.62	5.73242	-5.223	7.427	-0.51	20.25353	0.4	3.170114	0.9998	-19.17564	Homo sapiens (Human)	UFM1	C13orf20
P61960_PF03671_4	P61960	P61960_F29G	VSFKITLTSDPRLPYKVLSVPESTPGTAVLKFAAEEFKVPAATSAIITNDGIGINPAQTAGNVFLKHGSELRII	0.1211526	0.00784892	-0.1747709	0.05366724	-16.98199	7.082902	-3.86	6.77381	-5.135	6.415	-0.476	20.45118	0.4	3.066293	0.9982	-16.69077	Homo sapiens (Human)	UFM1	C13orf20
P61960_PF03671_4	P61960	P61960_F29H	VSFKITLTSDPRLPYKVLSVPESTPHTAVLKFAAEEFKVPAATSAIITNDGIGINPAQTAGNVFLKHGSELRII	0.01022195	0.01937126	-0.933263	0.1324516	-15.73936	3.5393	-2.66	4.48946	-4.967	7.378	-0.298	19.31667	0.4	3.132386	0.9993	-15.50496	Homo sapiens (Human)	UFM1	C13orf20
P61960_PF03671_4	P61960	P61960_F29I	VSFKITLTSDPRLPYKVLSVPESTPITAVLKFAAEEFKVPAATSAIITNDGIGINPAQTAGNVFLKHGSELRII	0.1682666	0.00805141	0.1473724	0.05505178	-10.83548	4.444688	-1.76	5.8777	-3.888	7.482	-0.135	18.43481	0.4	1.911699	0.9948	-10.91416	Homo sapiens (Human)	UFM1	C13orf20
P61960_PF03671_4	P61960	P61960_F29K	VSFKITLTSDPRLPYKVLSVPESTPKTAVLKFAAEEFKVPAATSAIITNDGIGINPAQTAGNVFLKHGSELRII	-0.00161201	0.02909897	-1.014178	0.1989652	-18.36295	6.778236	-2.95	5.61851	-5.247	7.473	-0.404	21.04182	0.4	3.118479	0.9998	-18.50235	Homo sapiens (Human)	UFM1	C13orf20
P61960_PF03671_4	P61960	P61960_F29L	VSFKITLTSDPRLPYKVLSVPESTPLTAVLKFAAEEFKVPAATSAIITNDGIGINPAQTAGNVFLKHGSELRII	0.1469671	0.003854635	0.001736171	0.02635619	-7.910109	3.470953	-1.32	2.4959	-3.424	5.563	-0.089	13.13922	0.4	1.822661	0.997	-8.061029	Homo sapiens (Human)	UFM1	C13orf20
P61960_PF03671_4	P61960	P61960_F29M	VSFKITLTSDPRLPYKVLSVPESTPMTAVLKFAAEEFKVPAATSAIITNDGIGINPAQTAGNVFLKHGSELRII	0.1866629	0.006425927	0.2731578	0.04393748	-10.36031	3.708409	-1.47	1.50658	-3.774	7.273	-0.12	17.47412	0.4	1.683902	0.994	-10.20489	Homo sapiens (Human)	UFM1	C13orf20
P61960_PF03671_4	P61960	P61960_F29N	VSFKITLTSDPRLPYKVLSVPESTPNTAVLKFAAEEFKVPAATSAIITNDGIGINPAQTAGNVFLKHGSELRII	0.07420606	0.01526727	-0.4957696	0.1043904	-17.1849	5.310756	-3.57	5.66707	-5.216	7.438	-0.378	20.69851	0.4	3.111548	0.9997	-16.86654	Homo sapiens (Human)	UFM1	C13orf20
P61960_PF03671_4	P61960	P61960_F29P	VSFKITLTSDPRLPYKVLSVPESTPPTAVLKFAAEEFKVPAATSAIITNDGIGINPAQTAGNVFLKHGSELRII	0.0466377	0.007242655	-0.6842691	0.04952189	-16.39177	9.26496	-3.2	11.3069	-5.086	7.35	-0.393	18.72632	0.4	3.275901	0.9999	-16.39748	Homo sapiens (Human)	UFM1	C13orf20
P61960_PF03671_4	P61960	P61960_F29Q	VSFKITLTSDPRLPYKVLSVPESTPQTAVLKFAAEEFKVPAATSAIITNDGIGINPAQTAGNVFLKHGSELRII	-0.009363369	0.02013511	-1.067178	0.1376745	-16.81232	5.075622	-3.09	5.50687	-5.2	7.306	-0.355	19.40795	0.4	3.128234	0.9997	-16.4986	Homo sapiens (Human)	UFM1	C13orf20
P61960_PF03671_4	P61960	P61960_F29R	VSFKITLTSDPRLPYKVLSVPESTPRTAVLKFAAEEFKVPAATSAIITNDGIGINPAQTAGNVFLKHGSELRII	0.01325318	0.01280981	-0.9125368	0.08758748	-17.48131	5.734003	-2.79	6.91215	-5.235	7.409	-0.393	19.9454	0.4	2.978824	0.9991	-17.60882	Homo sapiens (Human)	UFM1	C13orf20
P61960_PF03671_4	P61960	P61960_F29S	VSFKITLTSDPRLPYKVLSVPESTPSTAVLKFAAEEFKVPAATSAIITNDGIGINPAQTAGNVFLKHGSELRII	0.1211222	0.006166024	-0.1749789	0.04216039	-14.40204	6.394072	-3.51	5.69473	-4.712	7.231	-0.261	19.97247	0.4	2.94139	0.9994	-14.16174	Homo sapiens (Human)	UFM1	C13orf20
P61960_PF03671_4	P61960	P61960_F29T	VSFKITLTSDPRLPYKVLSVPESTPTTAVLKFAAEEFKVPAATSAIITNDGIGINPAQTAGNVFLKHGSELRII	0.1293766	0.007251108	-0.1185392	0.04957968	-14.89679	5.637206	-3.26	5.72442	-4.867	6.94	-0.224	19.81138	0.4	2.839275	0.9995	-14.58986	Homo sapiens (Human)	UFM1	C13orf20
P61960_PF03671_4	P61960	P61960_F29V	VSFKITLTSDPRLPYKVLSVPESTPVTAVLKFAAEEFKVPAATSAIITNDGIGINPAQTAGNVFLKHGSELRII	0.1664197	0.005150699	0.1347444	0.03521807	-11.74037	4.875829	-1.98	5.81422	-3.998	7.42	-0.143	15.23644	0.4	2.198935	0.9892	-11.54545	Homo sapiens (Human)	UFM1	C13orf20
P61960_PF03671_4	P61960	P61960_F29W	VSFKITLTSDPRLPYKVLSVPESTPWTAVLKFAAEEFKVPAATSAIITNDGIGINPAQTAGNVFLKHGSELRII	0.1967816	0.009525031	0.3423445	0.06512771	-13.59599	1.753851	-0.76	4.08545	-4.134	7.406	-0.217	20.78574	0.4	1.365486	0.9768	-13.48437	Homo sapiens (Human)	UFM1	C13orf20
P61960_PF03671_4	P61960	P61960_F29Y	VSFKITLTSDPRLPYKVLSVPESTPYTAVLKFAAEEFKVPAATSAIITNDGIGINPAQTAGNVFLKHGSELRII	0.0908244	0.01123737	-0.3821411	0.07683586	-11.19182	1.508529	-0.8	2.34372	-3.613	7.467	-0.09	21.0478	0.4	1.694499	0.9615	-10.80433	Homo sapiens (Human)	UFM1	C13orf20
P61960_PF03671_4	P61960	P61960_F6*	VS*KITLTSDPRLPYKVLSVPESTPFTAVLKFAAEEFKVPAATSAIITNDGIGINPAQTAGNVFLKHGSELRII	-0.00346104	0.01531731	-1.026821	0.1047326	NA	NA	NA	NA	NA	NA	NA	NA	0.2	NA	NA	NA	Homo sapiens (Human)	UFM1	C13orf20
P61960_PF03671_4	P61960	P61960_F35*	VSFKITLTSDPRLPYKVLSVPESTPFTAVLK*AAEEFKVPAATSAIITNDGIGINPAQTAGNVFLKHGSELRII	NA	NA	NA	NA	NA	NA	NA	NA	NA	NA	NA	NA	52.2	NA	NA	NA	Homo sapiens (Human)	UFM1	C13orf20
P61960_PF03671_4	P61960	P61960_F35A	VSFKITLTSDPRLPYKVLSVPESTPFTAVLKAAAEEFKVPAATSAIITNDGIGINPAQTAGNVFLKHGSELRII	0.2201761	0.1586144	0.5023052	1.084531	-11.81277	1.974398	-1.43	0.481789	-3.856	6.474	-0.331	15.43318	52.2	0.6754329	0.9986	-11.05052	Homo sapiens (Human)	UFM1	C13orf20
P61960_PF03671_4	P61960	P61960_F35C	VSFKITLTSDPRLPYKVLSVPESTPFTAVLKCAAEEFKVPAATSAIITNDGIGINPAQTAGNVFLKHGSELRII	0.1616496	0.06771723	0.1021287	0.4630188	-11.54143	2.930995	-0.83	1.3704	-4.154	6.327	-0.173	13.37671	52.2	0.208885	0.9979	-10.9464	Homo sapiens (Human)	UFM1	C13orf20
P61960_PF03671_4	P61960	P61960_F35D	VSFKITLTSDPRLPYKVLSVPESTPFTAVLKDAAEEFKVPAATSAIITNDGIGINPAQTAGNVFLKHGSELRII	NA	NA	NA	NA	-15.5092	2.766554	-0.86	1.02138	NA	NA	NA	15.78971	52.2	1.511497	0.9991	-15.03441	Homo sapiens (Human)	UFM1	C13orf20
P61960_PF03671_4	P61960	P61960_F35E	VSFKITLTSDPRLPYKVLSVPESTPFTAVLKEAAEEFKVPAATSAIITNDGIGINPAQTAGNVFLKHGSELRII	0.1847289	0.06609661	0.259934	0.4519377	-14.97622	2.115759	-0.81	0.718566	-4.868	6.356	-0.396	16.42108	52.2	0.9512503	0.9992	-14.55518	Homo sapiens (Human)	UFM1	C13orf20
P61960_PF03671_4	P61960	P61960_F35G	VSFKITLTSDPRLPYKVLSVPESTPFTAVLKGAAEEFKVPAATSAIITNDGIGINPAQTAGNVFLKHGSELRII	0.1606712	0.05405751	0.09543888	0.36962	-14.75027	3.076283	-2.17	1.24773	-4.836	6.369	-0.426	16.06437	52.2	1.637578	0.9984	-14.03899	Homo sapiens (Human)	UFM1	C13orf20
P61960_PF03671_4	P61960	P61960_F35H	VSFKITLTSDPRLPYKVLSVPESTPFTAVLKHAAEEFKVPAATSAIITNDGIGINPAQTAGNVFLKHGSELRII	NA	NA	NA	NA	-9.265335	1.28058	-0.46	0.914581	NA	NA	NA	13.19448	52.2	0.6374752	0.9937	-8.619334	Homo sapiens (Human)	UFM1	C13orf20
P61960_PF03671_4	P61960	P61960_F35I	VSFKITLTSDPRLPYKVLSVPESTPFTAVLKIAAEEFKVPAATSAIITNDGIGINPAQTAGNVFLKHGSELRII	0.09982228	0.178746	-0.3206178	1.222182	-11.74263	1.221988	-0.4	0.152033	-3.696	5.99	-0.171	11.37904	52.2	0.281993	0.9968	-11.01495	Homo sapiens (Human)	UFM1	C13orf20
P61960_PF03671_4	P61960	P61960_F35K	VSFKITLTSDPRLPYKVLSVPESTPFTAVLKKAAEEFKVPAATSAIITNDGIGINPAQTAGNVFLKHGSELRII	NA	NA	NA	NA	-13.3989	1.723493	-0.49	0.00632811	NA	NA	NA	15.62913	52.2	0.2960985	0.9993	-12.7885	Homo sapiens (Human)	UFM1	C13orf20
P61960_PF03671_4	P61960	P61960_F35L	VSFKITLTSDPRLPYKVLSVPESTPFTAVLKLAAEEFKVPAATSAIITNDGIGINPAQTAGNVFLKHGSELRII	0.179373	0.02721891	0.2233129	0.1861102	-9.143275	0.9761213	-0.27	-0.471326	-3.436	4.375	-0.124	11.18776	52.2	-0.127138	0.9994	-8.718097	Homo sapiens (Human)	UFM1	C13orf20
P61960_PF03671_4	P61960	P61960_F35M	VSFKITLTSDPRLPYKVLSVPESTPFTAVLKMAAEEFKVPAATSAIITNDGIGINPAQTAGNVFLKHGSELRII	NA	NA	NA	NA	-12.46392	1.701794	-0.28	-0.793926	NA	NA	NA	15.515	52.2	-0.03725374	0.996	-11.58935	Homo sapiens (Human)	UFM1	C13orf20
P61960_PF03671_4	P61960	P61960_F35N	VSFKITLTSDPRLPYKVLSVPESTPFTAVLKNAAEEFKVPAATSAIITNDGIGINPAQTAGNVFLKHGSELRII	NA	NA	NA	NA	-12.62801	2.604383	-0.44	0.747819	NA	NA	NA	15.62745	52.2	0.922186	0.9982	-11.7611	Homo sapiens (Human)	UFM1	C13orf20
P61960_PF03671_4	P61960	P61960_F35P	VSFKITLTSDPRLPYKVLSVPESTPFTAVLKPAAEEFKVPAATSAIITNDGIGINPAQTAGNVFLKHGSELRII	NA	NA	NA	NA	-16.04092	7.729607	-1.32	4.24353	NA	NA	NA	15.01064	52.2	2.674956	1	-15.6285	Homo sapiens (Human)	UFM1	C13orf20
P61960_PF03671_4	P61960	P61960_F35Q	VSFKITLTSDPRLPYKVLSVPESTPFTAVLKQAAEEFKVPAATSAIITNDGIGINPAQTAGNVFLKHGSELRII	NA	NA	NA	NA	-12.25765	2.326068	-0.34	0.324153	NA	NA	NA	16.30998	52.2	0.4064096	0.9992	-11.35209	Homo sapiens (Human)	UFM1	C13orf20
P61960_PF03671_4	P61960	P61960_F35R	VSFKITLTSDPRLPYKVLSVPESTPFTAVLKRAAEEFKVPAATSAIITNDGIGINPAQTAGNVFLKHGSELRII	NA	NA	NA	NA	-13.52716	1.461222	-0.13	0.579067	NA	NA	NA	15.21542	52.2	0.1458791	0.9976	-12.93785	Homo sapiens (Human)	UFM1	C13orf20
P61960_PF03671_4	P61960	P61960_F35S	VSFKITLTSDPRLPYKVLSVPESTPFTAVLKSAAEEFKVPAATSAIITNDGIGINPAQTAGNVFLKHGSELRII	0.1480982	0.04483387	0.00947044	0.3065531	-11.47332	2.738032	-1.28	0.86728	-3.996	5.942	-0.315	9.301323	52.2	0.9459717	0.999	-10.64396	Homo sapiens (Human)	UFM1	C13orf20
P61960_PF03671_4	P61960	P61960_F35T	VSFKITLTSDPRLPYKVLSVPESTPFTAVLKTAAEEFKVPAATSAIITNDGIGINPAQTAGNVFLKHGSELRII	NA	NA	NA	NA	-12.98255	1.975301	-1.12	0.703371	NA	NA	NA	15.57727	52.2	0.6219267	0.9992	-11.85528	Homo sapiens (Human)	UFM1	C13orf20
P61960_PF03671_4	P61960	P61960_F35V	VSFKITLTSDPRLPYKVLSVPESTPFTAVLKVAAEEFKVPAATSAIITNDGIGINPAQTAGNVFLKHGSELRII	0.1027223	0.04608899	-0.3007886	0.315135	-11.38059	1.546649	-0.57	0.954312	-3.693	6.363	-0.157	12.03049	52.2	0.4417133	0.9943	-10.77318	Homo sapiens (Human)	UFM1	C13orf20
P61960_PF03671_4	P61960	P61960_F35W	VSFKITLTSDPRLPYKVLSVPESTPFTAVLKWAAEEFKVPAATSAIITNDGIGINPAQTAGNVFLKHGSELRII	NA	NA	NA	NA	-12.29096	-0.07023976	-0.07	-0.724891	NA	NA	NA	15.37765	52.2	0.1309428	0.8924	-11.59087	Homo sapiens (Human)	UFM1	C13orf20
P61960_PF03671_4	P61960	P61960_F35Y	VSFKITLTSDPRLPYKVLSVPESTPFTAVLKYAAEEFKVPAATSAIITNDGIGINPAQTAGNVFLKHGSELRII	0.1176788	0.02957199	-0.1985233	0.2021995	-6.328731	0.6192422	-0.04	0.321451	-3.437	2.142	-0.094	5.683548	52.2	0.1565968	0.3173	-6.005985	Homo sapiens (Human)	UFM1	C13orf20
P61960_PF03671_4	P61960	P61960_F40*	VSFKITLTSDPRLPYKVLSVPESTPFTAVLKFAAEE*KVPAATSAIITNDGIGINPAQTAGNVFLKHGSELRII	0.003180175	0.007433872	-0.9814114	0.05082934	NA	NA	NA	NA	NA	NA	NA	NA	11.6	NA	NA	NA	Homo sapiens (Human)	UFM1	C13orf20
P61960_PF03671_4	P61960	P61960_F40A	VSFKITLTSDPRLPYKVLSVPESTPFTAVLKFAAEEAKVPAATSAIITNDGIGINPAQTAGNVFLKHGSELRII	0.05613428	0.01265395	-0.619336	0.08652177	-13.6702	4.64055	-1.93	4.6171	-4.592	7.047	-0.339	15.9138	11.6	2.337094	0.9977	-13.98105	Homo sapiens (Human)	UFM1	C13orf20
P61960_PF03671_4	P61960	P61960_F40C	VSFKITLTSDPRLPYKVLSVPESTPFTAVLKFAAEECKVPAATSAIITNDGIGINPAQTAGNVFLKHGSELRII	0.02611151	0.0165139	-0.8246176	0.1129143	-11.26767	4.782329	-1.26	4.56886	-3.792	6.666	-0.195	13.47227	11.6	1.617161	0.9937	-11.17561	Homo sapiens (Human)	UFM1	C13orf20
P61960_PF03671_4	P61960	P61960_F40D	VSFKITLTSDPRLPYKVLSVPESTPFTAVLKFAAEEDKVPAATSAIITNDGIGINPAQTAGNVFLKHGSELRII	0.04556674	0.01795293	-0.6915919	0.1227537	-17.39717	5.592558	-2.24	6.32731	-5.24	6.975	-0.574	16.31879	11.6	2.960042	0.9966	-17.64043	Homo sapiens (Human)	UFM1	C13orf20
P61960_PF03671_4	P61960	P61960_F40E	VSFKITLTSDPRLPYKVLSVPESTPFTAVLKFAAEEEKVPAATSAIITNDGIGINPAQTAGNVFLKHGSELRII	0.03102042	0.01699555	-0.7910528	0.1162076	-16.15411	5.417035	-2.06	5.79385	-5.17	7.021	-0.466	16.12392	11.6	3.102442	0.9972	-16.69923	Homo sapiens (Human)	UFM1	C13orf20
P61960_PF03671_4	P61960	P61960_F40G	VSFKITLTSDPRLPYKVLSVPESTPFTAVLKFAAEEGKVPAATSAIITNDGIGINPAQTAGNVFLKHGSELRII	1.769314e-06	0.01094406	-1.003144	0.07483036	-16.2903	6.494901	-2.96	5.02731	-5.104	7.055	-0.615	16.34255	11.6	2.543211	0.9918	-16.40224	Homo sapiens (Human)	UFM1	C13orf20
P61960_PF03671_4	P61960	P61960_F40H	VSFKITLTSDPRLPYKVLSVPESTPFTAVLKFAAEEHKVPAATSAIITNDGIGINPAQTAGNVFLKHGSELRII	0.1621482	0.007580732	0.1055378	0.0518335	-13.06441	2.779068	-1.73	2.63252	-4.053	7.16	-0.264	14.64368	11.6	2.63214	0.9947	-13.09488	Homo sapiens (Human)	UFM1	C13orf20
P61960_PF03671_4	P61960	P61960_F40I	VSFKITLTSDPRLPYKVLSVPESTPFTAVLKFAAEEIKVPAATSAIITNDGIGINPAQTAGNVFLKHGSELRII	0.04890176	0.006332658	-0.6687886	0.04329975	-11.47836	3.351528	-1.19	3.95342	-3.956	7.013	-0.25	16.97361	11.6	1.964171	0.9974	-12.1206	Homo sapiens (Human)	UFM1	C13orf20
P61960_PF03671_4	P61960	P61960_F40K	VSFKITLTSDPRLPYKVLSVPESTPFTAVLKFAAEEKKVPAATSAIITNDGIGINPAQTAGNVFLKHGSELRII	0.0274196	0.006832582	-0.8156735	0.046718	-16.21272	5.928929	-1.7	2.90347	-5.123	7.124	-0.422	15.92754	11.6	2.669192	0.9982	-16.90235	Homo sapiens (Human)	UFM1	C13orf20
P61960_PF03671_4	P61960	P61960_F40L	VSFKITLTSDPRLPYKVLSVPESTPFTAVLKFAAEELKVPAATSAIITNDGIGINPAQTAGNVFLKHGSELRII	0.09936418	0.003718152	-0.3237501	0.02542299	-9.471335	2.291681	-1.11	1.66593	-3.38	5.907	-0.138	9.263374	11.6	1.660069	0.9984	-9.701623	Homo sapiens (Human)	UFM1	C13orf20
P61960_PF03671_4	P61960	P61960_F40M	VSFKITLTSDPRLPYKVLSVPESTPFTAVLKFAAEEMKVPAATSAIITNDGIGINPAQTAGNVFLKHGSELRII	0.07814551	0.004277332	-0.4688334	0.0292464	-12.58848	2.657919	-1.08	1.15659	-4.113	7.196	-0.16	16.28587	11.6	1.556136	0.9915	-12.69325	Homo sapiens (Human)	UFM1	C13orf20
P61960_PF03671_4	P61960	P61960_F40N	VSFKITLTSDPRLPYKVLSVPESTPFTAVLKFAAEENKVPAATSAIITNDGIGINPAQTAGNVFLKHGSELRII	0.04071415	0.006607671	-0.7247716	0.04518017	-14.36794	4.296711	-2.13	3.64167	-4.556	7.141	-0.417	15.28345	11.6	2.782327	0.9952	-14.4653	Homo sapiens (Human)	UFM1	C13orf20
P61960_PF03671_4	P61960	P61960_F40P	VSFKITLTSDPRLPYKVLSVPESTPFTAVLKFAAEEPKVPAATSAIITNDGIGINPAQTAGNVFLKHGSELRII	0.05414537	0.02247136	-0.6329352	0.1536487	-17.71799	8.961174	-2.36	6.13574	-5.252	6.818	-0.66	15.22051	11.6	2.42573	0.9999	-17.72727	Homo sapiens (Human)	UFM1	C13orf20
P61960_PF03671_4	P61960	P61960_F40Q	VSFKITLTSDPRLPYKVLSVPESTPFTAVLKFAAEEQKVPAATSAIITNDGIGINPAQTAGNVFLKHGSELRII	0.01871495	0.01592206	-0.8751918	0.1088676	-13.92092	4.397321	-1.86	4.66972	-4.634	6.953	-0.359	16.16591	11.6	2.842195	0.9973	-14.22778	Homo sapiens (Human)	UFM1	C13orf20
P61960_PF03671_4	P61960	P61960_F40R	VSFKITLTSDPRLPYKVLSVPESTPFTAVLKFAAEERKVPAATSAIITNDGIGINPAQTAGNVFLKHGSELRII	0.04716167	0.01166702	-0.6806864	0.0797736	-15.74551	4.938358	-1.19	3.90947	-4.953	7.007	-0.406	16.48481	11.6	2.437371	0.9956	-16.15574	Homo sapiens (Human)	UFM1	C13orf20
P61960_PF03671_4	P61960	P61960_F40S	VSFKITLTSDPRLPYKVLSVPESTPFTAVLKFAAEESKVPAATSAIITNDGIGINPAQTAGNVFLKHGSELRII	0.05429774	0.009400085	-0.6318934	0.06427339	-13.30091	5.680692	-2.23	5.39112	-4.47	7.119	-0.396	13.88679	11.6	2.684932	0.9985	-13.17402	Homo sapiens (Human)	UFM1	C13orf20
P61960_PF03671_4	P61960	P61960_F40T	VSFKITLTSDPRLPYKVLSVPESTPFTAVLKFAAEETKVPAATSAIITNDGIGINPAQTAGNVFLKHGSELRII	0.01566287	0.01381257	-0.8960605	0.0944439	-13.3473	4.980392	-2.21	6.04835	-4.653	7.156	-0.335	16.10705	11.6	2.741447	0.9986	-13.91763	Homo sapiens (Human)	UFM1	C13orf20
P61960_PF03671_4	P61960	P61960_F40V	VSFKITLTSDPRLPYKVLSVPESTPFTAVLKFAAEEVKVPAATSAIITNDGIGINPAQTAGNVFLKHGSELRII	0.003173745	0.01614978	-0.9814553	0.1104246	-11.69405	3.795773	-1.43	4.84878	-4.24	4.31	-0.257	9.37532	11.6	2.137309	0.993	-12.01777	Homo sapiens (Human)	UFM1	C13orf20
P61960_PF03671_4	P61960	P61960_F40W	VSFKITLTSDPRLPYKVLSVPESTPFTAVLKFAAEEWKVPAATSAIITNDGIGINPAQTAGNVFLKHGSELRII	0.1129796	0.009863486	-0.2306539	0.06744191	-13.27253	1.879559	-0.39	4.31491	-4.121	7.152	-0.239	15.19894	11.6	1.665753	0.9494	-12.81059	Homo sapiens (Human)	UFM1	C13orf20
P61960_PF03671_4	P61960	P61960_F40Y	VSFKITLTSDPRLPYKVLSVPESTPFTAVLKFAAEEYKVPAATSAIITNDGIGINPAQTAGNVFLKHGSELRII	0.09527924	0.005171879	-0.351681	0.03536289	-9.288587	0.9733514	-0.41	3.74883	-3.348	6.505	-0.097	14.00866	11.6	1.625383	0.88	-9.200319	Homo sapiens (Human)	UFM1	C13orf20
P61960_PF03671_4	P61960	P61960_F6A	VSAKITLTSDPRLPYKVLSVPESTPFTAVLKFAAEEFKVPAATSAIITNDGIGINPAQTAGNVFLKHGSELRII	0.006139375	0.008000644	-0.9611777	0.05470467	-11.66502	4.33103	-2.3	5.41235	-4.82	7.511	-0.324	17.38983	0.2	3.189703	0.9981	-15.23798	Homo sapiens (Human)	UFM1	C13orf20
P61960_PF03671_4	P61960	P61960_F6C	VSCKITLTSDPRLPYKVLSVPESTPFTAVLKFAAEEFKVPAATSAIITNDGIGINPAQTAGNVFLKHGSELRII	0.02422894	0.009353997	-0.8374897	0.06395826	-10.98874	4.308233	-0.77	4.77899	-4.21	6.992	-0.231	14.72833	0.2	2.125635	0.9954	-12.6409	Homo sapiens (Human)	UFM1	C13orf20
P61960_PF03671_4	P61960	P61960_F6D	VSDKITLTSDPRLPYKVLSVPESTPFTAVLKFAAEEFKVPAATSAIITNDGIGINPAQTAGNVFLKHGSELRII	-0.01745048	0.03015285	-1.122474	0.2061711	-13.90647	5.276814	-3.17	6.60071	-5.246	7.51	-0.594	17.24139	0.2	3.842733	0.9996	-18.73719	Homo sapiens (Human)	UFM1	C13orf20
P61960_PF03671_4	P61960	P61960_F6E	VSEKITLTSDPRLPYKVLSVPESTPFTAVLKFAAEEFKVPAATSAIITNDGIGINPAQTAGNVFLKHGSELRII	-0.01539772	0.02054575	-1.108438	0.1404822	-13.56027	5.061627	-3.03	5.48556	-5.247	7.494	-0.54	17.30796	0.2	3.916313	0.9994	-18.84429	Homo sapiens (Human)	UFM1	C13orf20
P61960_PF03671_4	P61960	P61960_F6G	VSGKITLTSDPRLPYKVLSVPESTPFTAVLKFAAEEFKVPAATSAIITNDGIGINPAQTAGNVFLKHGSELRII	-0.01133314	0.009477319	-1.080647	0.06480148	-12.45153	6.03643	-3.65	6.86812	-5.067	7.548	-0.527	18.08898	0.2	3.280791	0.9977	-16.29753	Homo sapiens (Human)	UFM1	C13orf20
P61960_PF03671_4	P61960	P61960_F6H	VSHKITLTSDPRLPYKVLSVPESTPFTAVLKFAAEEFKVPAATSAIITNDGIGINPAQTAGNVFLKHGSELRII	-0.008525054	0.02729382	-1.061446	0.1866224	-12.56635	2.256759	-2.19	4.13059	-4.772	7.458	-0.381	17.15332	0.2	3.437699	0.9987	-15.15234	Homo sapiens (Human)	UFM1	C13orf20
P61960_PF03671_4	P61960	P61960_F6I	VSIKITLTSDPRLPYKVLSVPESTPFTAVLKFAAEEFKVPAATSAIITNDGIGINPAQTAGNVFLKHGSELRII	-0.005282741	0.02544651	-1.039277	0.1739914	-6.13686	2.51412	-0.63	1.73976	-3.527	7.061	-0.156	14.63113	0.2	1.728156	0.9869	-10.08951	Homo sapiens (Human)	UFM1	C13orf20
P61960_PF03671_4	P61960	P61960_F6K	VSKKITLTSDPRLPYKVLSVPESTPFTAVLKFAAEEFKVPAATSAIITNDGIGINPAQTAGNVFLKHGSELRII	0.004619158	0.02867633	-0.9715723	0.1960754	-12.53239	5.091053	-2.68	4.62923	-5.184	7.573	-0.473	17.53126	0.2	3.314905	0.9996	-18.21592	Homo sapiens (Human)	UFM1	C13orf20
P61960_PF03671_4	P61960	P61960_F6L	VSLKITLTSDPRLPYKVLSVPESTPFTAVLKFAAEEFKVPAATSAIITNDGIGINPAQTAGNVFLKHGSELRII	0.07982964	0.004248367	-0.4573181	0.02904835	-7.310642	1.760816	-0.82	1.87576	-3.334	6.927	-0.142	12.25281	0.2	1.443817	0.9976	-9.191364	Homo sapiens (Human)	UFM1	C13orf20
P61960_PF03671_4	P61960	P61960_F6M	VSMKITLTSDPRLPYKVLSVPESTPFTAVLKFAAEEFKVPAATSAIITNDGIGINPAQTAGNVFLKHGSELRII	-0.0002944443	0.0168321	-1.005169	0.11509	-9.613202	2.152617	-1.1	1.41245	-4.027	7.375	-0.161	17.27297	0.2	1.5666	0.9928	-12.87898	Homo sapiens (Human)	UFM1	C13orf20
P61960_PF03671_4	P61960	P61960_F6N	VSNKITLTSDPRLPYKVLSVPESTPFTAVLKFAAEEFKVPAATSAIITNDGIGINPAQTAGNVFLKHGSELRII	0.01101181	0.03135401	-0.9278623	0.2143841	-12.94995	3.971538	-2.9	5.50654	-5.13	7.528	-0.517	17.08669	0.2	3.558259	0.9993	-17.16451	Homo sapiens (Human)	UFM1	C13orf20
P61960_PF03671_4	P61960	P61960_F6P	VSPKITLTSDPRLPYKVLSVPESTPFTAVLKFAAEEFKVPAATSAIITNDGIGINPAQTAGNVFLKHGSELRII	-0.0179842	0.01133032	-1.126123	0.07747141	-12.49724	7.227437	-2.52	7.31966	-4.982	7.588	-0.461	17.39513	0.2	2.963239	0.9999	-16.3599	Homo sapiens (Human)	UFM1	C13orf20
P61960_PF03671_4	P61960	P61960_F6Q	VSQKITLTSDPRLPYKVLSVPESTPFTAVLKFAAEEFKVPAATSAIITNDGIGINPAQTAGNVFLKHGSELRII	-0.008280087	0.0145192	-1.059771	0.09927549	-12.95334	3.950547	-2.63	4.74462	-5.128	7.554	-0.472	17.69984	0.2	3.540481	0.9992	-17.16493	Homo sapiens (Human)	UFM1	C13orf20
P61960_PF03671_4	P61960	P61960_F6R	VSRKITLTSDPRLPYKVLSVPESTPFTAVLKFAAEEFKVPAATSAIITNDGIGINPAQTAGNVFLKHGSELRII	0.01393775	0.006648316	-0.9078561	0.04545808	-12.46384	3.993885	-2.13	9.61924	-5.022	7.553	-0.464	18.40827	0.2	3.096417	0.9981	-16.92492	Homo sapiens (Human)	UFM1	C13orf20
P61960_PF03671_4	P61960	P61960_F6S	VSSKITLTSDPRLPYKVLSVPESTPFTAVLKFAAEEFKVPAATSAIITNDGIGINPAQTAGNVFLKHGSELRII	0.02354829	0.006791245	-0.8421437	0.04643536	-10.84193	5.146571	-2.8	6.38588	-4.584	7.559	-0.446	16.09523	0.2	3.40527	0.9991	-14.31785	Homo sapiens (Human)	UFM1	C13orf20
P61960_PF03671_4	P61960	P61960_F6T	VSTKITLTSDPRLPYKVLSVPESTPFTAVLKFAAEEFKVPAATSAIITNDGIGINPAQTAGNVFLKHGSELRII	0.01244445	0.01365979	-0.9180666	0.09339924	-11.00283	4.336655	-2.89	4.93103	-4.894	7.51	-0.344	18.3942	0.2	3.295609	0.9992	-15.7219	Homo sapiens (Human)	UFM1	C13orf20
P61960_PF03671_4	P61960	P61960_F6V	VSVKITLTSDPRLPYKVLSVPESTPFTAVLKFAAEEFKVPAATSAIITNDGIGINPAQTAGNVFLKHGSELRII	-0.001711252	0.007771232	-1.014857	0.05313605	-7.189118	2.827201	-1.05	2.62536	-3.654	6.898	-0.159	16.66846	0.2	2.165199	0.9827	-10.749	Homo sapiens (Human)	UFM1	C13orf20
P61960_PF03671_4	P61960	P61960_F6W	VSWKITLTSDPRLPYKVLSVPESTPFTAVLKFAAEEFKVPAATSAIITNDGIGINPAQTAGNVFLKHGSELRII	0.03271048	0.00721708	-0.7794969	0.04934702	-12.98553	1.295842	-0.26	6.86566	-4.542	7.57	-0.184	18.60114	0.2	2.27746	0.9553	-13.95235	Homo sapiens (Human)	UFM1	C13orf20
P61960_PF03671_4	P61960	P61960_F6Y	VSYKITLTSDPRLPYKVLSVPESTPFTAVLKFAAEEFKVPAATSAIITNDGIGINPAQTAGNVFLKHGSELRII	0.03903293	0.01810855	-0.736267	0.1238178	-9.704372	0.6827656	-0.14	1.93109	-3.534	7.425	-0.152	18.19536	0.2	2.215413	0.9307	-10.50619	Homo sapiens (Human)	UFM1	C13orf20
P61960_PF03671_4	P61960	P61960_F67*	VSFKITLTSDPRLPYKVLSVPESTPFTAVLKFAAEEFKVPAATSAIITNDGIGINPAQTAGNV*LKHGSELRII	0.01992955	0.006389572	-0.866887	0.04368891	NA	NA	NA	NA	NA	NA	NA	NA	34.1	NA	NA	NA	Homo sapiens (Human)	UFM1	C13orf20
P61960_PF03671_4	P61960	P61960_F67A	VSFKITLTSDPRLPYKVLSVPESTPFTAVLKFAAEEFKVPAATSAIITNDGIGINPAQTAGNVALKHGSELRII	0.0491342	0.02566781	-0.6671992	0.1755045	-13.32165	1.535694	-1.38	1.03138	NA	NA	NA	20.05399	34.1	0.8985807	0.9967	-13.4219	Homo sapiens (Human)	UFM1	C13orf20
P61960_PF03671_4	P61960	P61960_F67C	VSFKITLTSDPRLPYKVLSVPESTPFTAVLKFAAEEFKVPAATSAIITNDGIGINPAQTAGNVCLKHGSELRII	0.07226136	0.01192739	-0.5090665	0.08155389	-12.07056	2.562439	-0.48	1.59081	NA	NA	NA	19.68496	34.1	0.3562151	0.9944	-12.1361	Homo sapiens (Human)	UFM1	C13orf20
P61960_PF03671_4	P61960	P61960_F67D	VSFKITLTSDPRLPYKVLSVPESTPFTAVLKFAAEEFKVPAATSAIITNDGIGINPAQTAGNVDLKHGSELRII	0.06777541	0.03017039	-0.5397393	0.206291	-14.38865	3.528817	-1.55	2.60442	NA	NA	NA	20.59228	34.1	1.623484	0.9996	-15.85044	Homo sapiens (Human)	UFM1	C13orf20
P61960_PF03671_4	P61960	P61960_F67E	VSFKITLTSDPRLPYKVLSVPESTPFTAVLKFAAEEFKVPAATSAIITNDGIGINPAQTAGNVELKHGSELRII	0.09093759	0.009793703	-0.3813672	0.06696476	-14.27824	3.0278	-1.68	1.69313	NA	NA	NA	20.22153	34.1	1.220602	0.9994	-15.60742	Homo sapiens (Human)	UFM1	C13orf20
P61960_PF03671_4	P61960	P61960_F67G	VSFKITLTSDPRLPYKVLSVPESTPFTAVLKFAAEEFKVPAATSAIITNDGIGINPAQTAGNVGLKHGSELRII	0.07289706	0.01423612	-0.5047199	0.09733993	-11.64992	3.847631	-2.34	2.63221	NA	NA	NA	19.95014	34.1	1.41133	0.9972	-13.27697	Homo sapiens (Human)	UFM1	C13orf20
P61960_PF03671_4	P61960	P61960_F67H	VSFKITLTSDPRLPYKVLSVPESTPFTAVLKFAAEEFKVPAATSAIITNDGIGINPAQTAGNVHLKHGSELRII	0.109643	0.01200621	-0.2534681	0.08209288	-12.19143	0.7851777	-0.8	1.68196	NA	NA	NA	19.52174	34.1	0.7488008	0.9923	-12.29113	Homo sapiens (Human)	UFM1	C13orf20
P61960_PF03671_4	P61960	P61960_F67I	VSFKITLTSDPRLPYKVLSVPESTPFTAVLKFAAEEFKVPAATSAIITNDGIGINPAQTAGNVILKHGSELRII	0.1123804	0.005734132	-0.2347509	0.03920731	-12.62707	1.728376	-0.19	1.84473	NA	NA	NA	14.47121	34.1	0.4624832	0.9965	-12.61132	Homo sapiens (Human)	UFM1	C13orf20
P61960_PF03671_4	P61960	P61960_F67K	VSFKITLTSDPRLPYKVLSVPESTPFTAVLKFAAEEFKVPAATSAIITNDGIGINPAQTAGNVKLKHGSELRII	0.1297913	0.004030078	-0.1157034	0.02755579	-13.78211	2.697195	-0.97	-0.0195525	NA	NA	NA	19.7517	34.1	1.099336	0.9991	-14.49887	Homo sapiens (Human)	UFM1	C13orf20
P61960_PF03671_4	P61960	P61960_F67L	VSFKITLTSDPRLPYKVLSVPESTPFTAVLKFAAEEFKVPAATSAIITNDGIGINPAQTAGNVLLKHGSELRII	0.143112	0.003410543	-0.02462312	0.0233197	-10.91652	0.8533185	-0.22	0.51523	NA	NA	NA	15.45406	34.1	0.21174	0.9983	-10.48074	Homo sapiens (Human)	UFM1	C13orf20
P61960_PF03671_4	P61960	P61960_F67M	VSFKITLTSDPRLPYKVLSVPESTPFTAVLKFAAEEFKVPAATSAIITNDGIGINPAQTAGNVMLKHGSELRII	0.140546	0.00358348	-0.04216823	0.02450216	-13.02233	0.8112522	-0.19	0.0866533	NA	NA	NA	20.65153	34.1	0.4692223	0.9933	-12.37082	Homo sapiens (Human)	UFM1	C13orf20
P61960_PF03671_4	P61960	P61960_F67N	VSFKITLTSDPRLPYKVLSVPESTPFTAVLKFAAEEFKVPAATSAIITNDGIGINPAQTAGNVNLKHGSELRII	0.1020358	0.007207653	-0.3054829	0.04928256	-13.28268	2.523496	-1.47	2.03285	NA	NA	NA	21.14613	34.1	1.266742	0.9988	-13.93135	Homo sapiens (Human)	UFM1	C13orf20
P61960_PF03671_4	P61960	P61960_F67P	VSFKITLTSDPRLPYKVLSVPESTPFTAVLKFAAEEFKVPAATSAIITNDGIGINPAQTAGNVPLKHGSELRII	0.02037298	0.02568112	-0.863855	0.1755955	-13.52182	8.116314	-1.54	9.88172	NA	NA	NA	20.16322	34.1	1.899529	0.9999	-13.90721	Homo sapiens (Human)	UFM1	C13orf20
P61960_PF03671_4	P61960	P61960_F67Q	VSFKITLTSDPRLPYKVLSVPESTPFTAVLKFAAEEFKVPAATSAIITNDGIGINPAQTAGNVQLKHGSELRII	0.1260112	0.005994728	-0.1415504	0.04098915	-13.84002	2.188751	-1.09	1.33301	NA	NA	NA	21.9535	34.1	1.006184	0.9981	-13.89144	Homo sapiens (Human)	UFM1	C13orf20
P61960_PF03671_4	P61960	P61960_F67R	VSFKITLTSDPRLPYKVLSVPESTPFTAVLKFAAEEFKVPAATSAIITNDGIGINPAQTAGNVRLKHGSELRII	0.1209719	0.005116982	-0.1760067	0.03498753	-12.55456	1.543441	-0.52	0.836104	NA	NA	NA	19.76847	34.1	1.060783	0.9968	-12.70267	Homo sapiens (Human)	UFM1	C13orf20
P61960_PF03671_4	P61960	P61960_F67S	VSFKITLTSDPRLPYKVLSVPESTPFTAVLKFAAEEFKVPAATSAIITNDGIGINPAQTAGNVSLKHGSELRII	0.1115704	0.006174561	-0.2402898	0.04221876	-12.1339	3.208714	-1.78	1.53783	NA	NA	NA	25.85917	34.1	1.291092	0.9977	-12.41809	Homo sapiens (Human)	UFM1	C13orf20
P61960_PF03671_4	P61960	P61960_F67T	VSFKITLTSDPRLPYKVLSVPESTPFTAVLKFAAEEFKVPAATSAIITNDGIGINPAQTAGNVTLKHGSELRII	0.07815238	0.007640892	-0.4687865	0.05224485	-13.69448	2.386367	-1.71	3.39907	NA	NA	NA	16.09036	34.1	1.251813	0.9992	-13.74475	Homo sapiens (Human)	UFM1	C13orf20
P61960_PF03671_4	P61960	P61960_F67V	VSFKITLTSDPRLPYKVLSVPESTPFTAVLKFAAEEFKVPAATSAIITNDGIGINPAQTAGNVVLKHGSELRII	0.0928908	0.006244513	-0.368012	0.04269706	-12.24004	1.606203	-0.59	2.31127	NA	NA	NA	18.92727	34.1	0.5885357	0.9948	-12.17462	Homo sapiens (Human)	UFM1	C13orf20
P61960_PF03671_4	P61960	P61960_F67W	VSFKITLTSDPRLPYKVLSVPESTPFTAVLKFAAEEFKVPAATSAIITNDGIGINPAQTAGNVWLKHGSELRII	0.1255903	0.006190327	-0.1444281	0.04232656	-13.07884	-1.133003	-0.03	0.394988	NA	NA	NA	18.03539	34.1	-0.05652308	0.9265	-12.65997	Homo sapiens (Human)	UFM1	C13orf20
P61960_PF03671_4	P61960	P61960_F67Y	VSFKITLTSDPRLPYKVLSVPESTPFTAVLKFAAEEFKVPAATSAIITNDGIGINPAQTAGNVYLKHGSELRII	0.130113	0.006242904	-0.1135037	0.04268606	-8.68692	-0.9570691	-0.05	0.252595	NA	NA	NA	21.24458	34.1	-0.0435853	0.7896	-8.452642	Homo sapiens (Human)	UFM1	C13orf20
P61960_PF03671_4	P61960	P61960_G54*	VSFKITLTSDPRLPYKVLSVPESTPFTAVLKFAAEEFKVPAATSAIITND*IGINPAQTAGNVFLKHGSELRII	0.003847557	0.01001472	-0.9768481	0.06847597	NA	NA	NA	NA	NA	NA	NA	NA	61	NA	NA	NA	Homo sapiens (Human)	UFM1	C13orf20
P61960_PF03671_4	P61960	P61960_G54A	VSFKITLTSDPRLPYKVLSVPESTPFTAVLKFAAEEFKVPAATSAIITNDAIGINPAQTAGNVFLKHGSELRII	0.05653604	0.01065227	-0.6165889	0.07283525	-9.548272	1.795174	-0.34	2.95695	-3.318	7.588	-0.282	16.91161	61	1.392699	0.9958	-9.482429	Homo sapiens (Human)	UFM1	C13orf20
P61960_PF03671_4	P61960	P61960_G54C	VSFKITLTSDPRLPYKVLSVPESTPFTAVLKFAAEEFKVPAATSAIITNDCIGINPAQTAGNVFLKHGSELRII	0.07438707	0.005307829	-0.4945319	0.03629246	-11.98506	2.060823	-0.04	4.0024	-3.601	7.179	-0.382	16.94932	61	0.4967835	0.998	-12.25552	Homo sapiens (Human)	UFM1	C13orf20
P61960_PF03671_4	P61960	P61960_G54D	VSFKITLTSDPRLPYKVLSVPESTPFTAVLKFAAEEFKVPAATSAIITNDDIGINPAQTAGNVFLKHGSELRII	0.1407438	0.008436714	-0.04081585	0.05768631	-10.30049	1.090966	0.08	2.99638	-3.434	6.036	-0.368	16.44685	61	0.9987722	0.999	-10.60581	Homo sapiens (Human)	UFM1	C13orf20
P61960_PF03671_4	P61960	P61960_G54E	VSFKITLTSDPRLPYKVLSVPESTPFTAVLKFAAEEFKVPAATSAIITNDEIGINPAQTAGNVFLKHGSELRII	0.1118045	0.006682254	-0.2386893	0.04569013	-10.45373	1.408457	-0.08	2.80652	-3.464	5.728	-0.445	12.63754	61	1.290242	0.9994	-10.8789	Homo sapiens (Human)	UFM1	C13orf20
P61960_PF03671_4	P61960	P61960_G54F	VSFKITLTSDPRLPYKVLSVPESTPFTAVLKFAAEEFKVPAATSAIITNDFIGINPAQTAGNVFLKHGSELRII	0.05983809	0.007127495	-0.594011	0.04873448	-13.71812	1.028119	-0.32	2.29719	-3.815	7.101	-0.47	16.90138	61	0.9786723	0.9995	-14.12371	Homo sapiens (Human)	UFM1	C13orf20
P61960_PF03671_4	P61960	P61960_G54H	VSFKITLTSDPRLPYKVLSVPESTPFTAVLKFAAEEFKVPAATSAIITNDHIGINPAQTAGNVFLKHGSELRII	0.09655367	0.008461704	-0.342967	0.05785718	-12.78805	0.7648361	-0.47	2.53266	-3.513	7.302	-0.373	17.08624	61	1.056631	0.9999	-13.28444	Homo sapiens (Human)	UFM1	C13orf20
P61960_PF03671_4	P61960	P61960_G54I	VSFKITLTSDPRLPYKVLSVPESTPFTAVLKFAAEEFKVPAATSAIITNDIIGINPAQTAGNVFLKHGSELRII	0.01184419	0.008884439	-0.9221709	0.06074764	-14.53005	2.917555	-0.3	4.56129	-3.871	7.172	-0.474	17.51299	61	1.951469	0.9997	-14.92486	Homo sapiens (Human)	UFM1	C13orf20
P61960_PF03671_4	P61960	P61960_G54K	VSFKITLTSDPRLPYKVLSVPESTPFTAVLKFAAEEFKVPAATSAIITNDKIGINPAQTAGNVFLKHGSELRII	0.09018513	0.005250429	-0.3865122	0.03589998	-10.79466	1.085881	-0.01	2.91349	-3.36	6.594	-0.431	13.66382	61	1.324371	0.9997	-11.90429	Homo sapiens (Human)	UFM1	C13orf20
P61960_PF03671_4	P61960	P61960_G54L	VSFKITLTSDPRLPYKVLSVPESTPFTAVLKFAAEEFKVPAATSAIITNDLIGINPAQTAGNVFLKHGSELRII	0.07278486	0.003726696	-0.505487	0.0254814	-13.05853	1.19496	-0.3	2.68097	-3.574	7.115	-0.473	16.71756	61	1.203053	0.9994	-13.48424	Homo sapiens (Human)	UFM1	C13orf20
P61960_PF03671_4	P61960	P61960_G54M	VSFKITLTSDPRLPYKVLSVPESTPFTAVLKFAAEEFKVPAATSAIITNDMIGINPAQTAGNVFLKHGSELRII	0.07598543	0.004134571	-0.483603	0.02827027	-13.87758	1.178759	-0.18	2.35105	-3.907	7.209	-0.444	17.71162	61	1.104518	0.9998	-14.24412	Homo sapiens (Human)	UFM1	C13orf20
P61960_PF03671_4	P61960	P61960_G54N	VSFKITLTSDPRLPYKVLSVPESTPFTAVLKFAAEEFKVPAATSAIITNDNIGINPAQTAGNVFLKHGSELRII	0.1378521	0.005386168	-0.06058803	0.0368281	-9.431033	0.5401504	-0.03	2.55505	-3.336	6.864	-0.254	14.40722	61	0.8022811	0.9989	-9.602388	Homo sapiens (Human)	UFM1	C13orf20
P61960_PF03671_4	P61960	P61960_G54P	VSFKITLTSDPRLPYKVLSVPESTPFTAVLKFAAEEFKVPAATSAIITNDPIGINPAQTAGNVFLKHGSELRII	0.002517019	0.02829057	-0.9859457	0.1934377	-14.0286	8.204416	-0.69	6.94701	-3.938	7.101	-0.588	15.95125	61	2.408127	0.9999	-14.3245	Homo sapiens (Human)	UFM1	C13orf20
P61960_PF03671_4	P61960	P61960_G54Q	VSFKITLTSDPRLPYKVLSVPESTPFTAVLKFAAEEFKVPAATSAIITNDQIGINPAQTAGNVFLKHGSELRII	0.1097307	0.006278058	-0.2528686	0.04292643	-11.64177	1.434875	-0.06	2.54258	-3.44	7.22	-0.437	17.55467	61	1.259185	0.9996	-12.06842	Homo sapiens (Human)	UFM1	C13orf20
P61960_PF03671_4	P61960	P61960_G54R	VSFKITLTSDPRLPYKVLSVPESTPFTAVLKFAAEEFKVPAATSAIITNDRIGINPAQTAGNVFLKHGSELRII	0.06935722	0.00557932	-0.5289237	0.03814878	-10.95935	1.038782	0.02	2.68772	-3.41	6.329	-0.46	11.27225	61	1.411927	0.999	-11.85069	Homo sapiens (Human)	UFM1	C13orf20
P61960_PF03671_4	P61960	P61960_G54S	VSFKITLTSDPRLPYKVLSVPESTPFTAVLKFAAEEFKVPAATSAIITNDSIGINPAQTAGNVFLKHGSELRII	0.09622737	0.00507013	-0.3451981	0.03466718	-8.464656	1.732238	-0.11	2.94149	-3.333	7.113	-0.242	14.66371	61	1.351504	0.9956	-8.457781	Homo sapiens (Human)	UFM1	C13orf20
P61960_PF03671_4	P61960	P61960_G54T	VSFKITLTSDPRLPYKVLSVPESTPFTAVLKFAAEEFKVPAATSAIITNDTIGINPAQTAGNVFLKHGSELRII	0.03333617	0.008586538	-0.7752187	0.05871073	-11.672	2.424374	-0.26	3.75863	-3.48	6.751	-0.385	14.53868	61	1.801068	0.9985	-11.92099	Homo sapiens (Human)	UFM1	C13orf20
P61960_PF03671_4	P61960	P61960_G54V	VSFKITLTSDPRLPYKVLSVPESTPFTAVLKFAAEEFKVPAATSAIITNDVIGINPAQTAGNVFLKHGSELRII	0.006286226	0.007704291	-0.9601736	0.05267834	-12.0497	2.667299	-0.69	4.87402	-3.49	7.067	-0.455	13.34309	61	1.982735	0.9992	-12.34295	Homo sapiens (Human)	UFM1	C13orf20
P61960_PF03671_4	P61960	P61960_G54W	VSFKITLTSDPRLPYKVLSVPESTPFTAVLKFAAEEFKVPAATSAIITNDWIGINPAQTAGNVFLKHGSELRII	0.07555881	0.0055581	-0.4865201	0.03800369	-14.61761	0.8518716	-0.11	3.28821	-4.183	7.129	-0.535	16.66943	61	1.098716	0.9996	-14.97758	Homo sapiens (Human)	UFM1	C13orf20
P61960_PF03671_4	P61960	P61960_G54Y	VSFKITLTSDPRLPYKVLSVPESTPFTAVLKFAAEEFKVPAATSAIITNDYIGINPAQTAGNVFLKHGSELRII	0.08469165	0.006764059	-0.424074	0.04624947	-13.04594	1.171511	-0.23	2.46644	-3.809	7.266	-0.471	17.98052	61	1.11603	0.9992	-13.68729	Homo sapiens (Human)	UFM1	C13orf20
P61960_PF03671_4	P61960	P61960_G56*	VSFKITLTSDPRLPYKVLSVPESTPFTAVLKFAAEEFKVPAATSAIITNDGI*INPAQTAGNVFLKHGSELRII	0.01976711	0.006043964	-0.8679976	0.0413258	NA	NA	NA	NA	NA	NA	NA	NA	70.4	NA	NA	NA	Homo sapiens (Human)	UFM1	C13orf20
P61960_PF03671_4	P61960	P61960_G56A	VSFKITLTSDPRLPYKVLSVPESTPFTAVLKFAAEEFKVPAATSAIITNDGIAINPAQTAGNVFLKHGSELRII	0.1586739	0.03132611	0.08178192	0.2141933	-8.994256	-0.2777237	-0.17	-0.445128	-3.359	6.043	-0.162	19.34271	70.4	-0.2928846	0.9862	-8.838543	Homo sapiens (Human)	UFM1	C13orf20
P61960_PF03671_4	P61960	P61960_G56C	VSFKITLTSDPRLPYKVLSVPESTPFTAVLKFAAEEFKVPAATSAIITNDGICINPAQTAGNVFLKHGSELRII	0.1332416	0.005568418	-0.09211227	0.03807424	-11.86649	0.30074	-0.02	-0.10532	-3.724	5.975	-0.261	14.22259	70.4	-0.466071	0.9971	-12.27147	Homo sapiens (Human)	UFM1	C13orf20
P61960_PF03671_4	P61960	P61960_G56D	VSFKITLTSDPRLPYKVLSVPESTPFTAVLKFAAEEFKVPAATSAIITNDGIDINPAQTAGNVFLKHGSELRII	0.1573801	0.006355638	0.07293543	0.04345688	-12.5336	-0.4813204	-0.01	-0.383304	-3.593	7.008	-0.26	14.27177	70.4	0.03228104	0.9991	-13.10013	Homo sapiens (Human)	UFM1	C13orf20
P61960_PF03671_4	P61960	P61960_G56E	VSFKITLTSDPRLPYKVLSVPESTPFTAVLKFAAEEFKVPAATSAIITNDGIEINPAQTAGNVFLKHGSELRII	0.1761566	0.00564623	0.2013209	0.03860628	-12.15913	-0.5008592	-0.09	-0.545519	-3.567	5.452	-0.216	12.15714	70.4	-0.2072073	0.9992	-12.90591	Homo sapiens (Human)	UFM1	C13orf20
P61960_PF03671_4	P61960	P61960_G56F	VSFKITLTSDPRLPYKVLSVPESTPFTAVLKFAAEEFKVPAATSAIITNDGIFINPAQTAGNVFLKHGSELRII	0.1285073	0.00402264	-0.124483	0.02750493	-14.79835	-0.8502621	-0.1	-1.46285	-4.014	7.026	-0.295	18.57326	70.4	-0.3764566	0.9991	-15.30844	Homo sapiens (Human)	UFM1	C13orf20
P61960_PF03671_4	P61960	P61960_G56H	VSFKITLTSDPRLPYKVLSVPESTPFTAVLKFAAEEFKVPAATSAIITNDGIHINPAQTAGNVFLKHGSELRII	0.04352799	0.04968468	-0.7055319	0.3397206	-13.668	-0.7942711	-0.26	-0.227104	-3.888	5.814	-0.199	17.75866	70.4	-0.2504745	0.9999	-14.24296	Homo sapiens (Human)	UFM1	C13orf20
P61960_PF03671_4	P61960	P61960_G56I	VSFKITLTSDPRLPYKVLSVPESTPFTAVLKFAAEEFKVPAATSAIITNDGIIINPAQTAGNVFLKHGSELRII	0.1585792	0.004952008	0.08113422	0.03385951	-13.79153	-0.9117735	-0.1	-0.948569	-3.659	6.855	-0.234	19.28006	70.4	-0.4558934	0.9988	-14.27559	Homo sapiens (Human)	UFM1	C13orf20
P61960_PF03671_4	P61960	P61960_G56K	VSFKITLTSDPRLPYKVLSVPESTPFTAVLKFAAEEFKVPAATSAIITNDGIKINPAQTAGNVFLKHGSELRII	0.1811953	0.004345359	0.2357728	0.02971153	-12.60625	-0.1769262	-0.05	-0.727872	-3.728	6.73	-0.202	17.86547	70.4	-0.2293974	0.9998	-13.93742	Homo sapiens (Human)	UFM1	C13orf20
P61960_PF03671_4	P61960	P61960_G56L	VSFKITLTSDPRLPYKVLSVPESTPFTAVLKFAAEEFKVPAATSAIITNDGILINPAQTAGNVFLKHGSELRII	0.1574424	0.003438155	0.07336164	0.0235085	-13.28407	-1.306076	-0.01	-1.34155	-3.618	6.846	-0.271	15.88713	70.4	-0.2900777	0.9984	-13.98686	Homo sapiens (Human)	UFM1	C13orf20
P61960_PF03671_4	P61960	P61960_G56M	VSFKITLTSDPRLPYKVLSVPESTPFTAVLKFAAEEFKVPAATSAIITNDGIMINPAQTAGNVFLKHGSELRII	0.163106	0.003966782	0.1120868	0.027123	-14.23124	-0.8111301	-0.14	-1.34595	-3.992	6.692	-0.229	18.12835	70.4	-0.2461193	0.9997	-14.75597	Homo sapiens (Human)	UFM1	C13orf20
P61960_PF03671_4	P61960	P61960_G56N	VSFKITLTSDPRLPYKVLSVPESTPFTAVLKFAAEEFKVPAATSAIITNDGININPAQTAGNVFLKHGSELRII	0.1454925	0.005247211	-0.008346298	0.03587798	-11.85641	-0.4794879	-0.01	-0.0490334	-3.552	6.822	-0.148	17.22467	70.4	-0.04590955	0.9996	-11.95273	Homo sapiens (Human)	UFM1	C13orf20
P61960_PF03671_4	P61960	P61960_G56P	VSFKITLTSDPRLPYKVLSVPESTPFTAVLKFAAEEFKVPAATSAIITNDGIPINPAQTAGNVFLKHGSELRII	NA	NA	NA	NA	-10.68503	0.5063131	-0.3	-1.11296	NA	NA	NA	17.80579	70.4	-0.04650864	0.9986	-11.22049	Homo sapiens (Human)	UFM1	C13orf20
P61960_PF03671_4	P61960	P61960_G56Q	VSFKITLTSDPRLPYKVLSVPESTPFTAVLKFAAEEFKVPAATSAIITNDGIQINPAQTAGNVFLKHGSELRII	0.1747661	0.04385644	0.1918132	0.2998698	-11.86015	-0.3613728	-0.05	-0.535648	-3.608	6.71	-0.187	17.66824	70.4	-0.1860326	0.9996	-12.27535	Homo sapiens (Human)	UFM1	C13orf20
P61960_PF03671_4	P61960	P61960_G56R	VSFKITLTSDPRLPYKVLSVPESTPFTAVLKFAAEEFKVPAATSAIITNDGIRINPAQTAGNVFLKHGSELRII	0.1767717	0.006413502	0.2055261	0.04385253	-9.95857	-0.4743653	0.04	-0.458176	-3.404	5.827	-0.181	13.22627	70.4	-0.2427789	0.9991	-11.17463	Homo sapiens (Human)	UFM1	C13orf20
P61960_PF03671_4	P61960	P61960_G56S	VSFKITLTSDPRLPYKVLSVPESTPFTAVLKFAAEEFKVPAATSAIITNDGISINPAQTAGNVFLKHGSELRII	0.1581404	0.006830083	0.07813404	0.04670091	-9.299136	-0.1126455	-0.12	-0.272706	-3.35	6.817	-0.139	14.72226	70.4	-0.1841354	0.9956	-9.255017	Homo sapiens (Human)	UFM1	C13orf20
P61960_PF03671_4	P61960	P61960_G56T	VSFKITLTSDPRLPYKVLSVPESTPFTAVLKFAAEEFKVPAATSAIITNDGITINPAQTAGNVFLKHGSELRII	0.1600021	0.02652923	0.09086346	0.1813945	-11.89948	-0.2163371	-0.13	-0.34987	-3.566	6.807	-0.17	17.96278	70.4	-0.2925384	0.9976	-12.14068	Homo sapiens (Human)	UFM1	C13orf20
P61960_PF03671_4	P61960	P61960_G56V	VSFKITLTSDPRLPYKVLSVPESTPFTAVLKFAAEEFKVPAATSAIITNDGIVINPAQTAGNVFLKHGSELRII	0.1653096	0.004189084	0.1271541	0.028643	-11.61792	-0.7990433	-0.27	-0.289255	-3.478	6.06	-0.205	13.23475	70.4	-0.4950781	0.9977	-12.03903	Homo sapiens (Human)	UFM1	C13orf20
P61960_PF03671_4	P61960	P61960_G56W	VSFKITLTSDPRLPYKVLSVPESTPFTAVLKFAAEEFKVPAATSAIITNDGIWINPAQTAGNVFLKHGSELRII	0.1319811	0.004849394	-0.1007306	0.03315789	-14.46692	-0.9652955	-0.06	-1.30513	-4.27	6.845	-0.446	18.09236	70.4	-0.3364559	0.9992	-15.37065	Homo sapiens (Human)	UFM1	C13orf20
P61960_PF03671_4	P61960	P61960_G56Y	VSFKITLTSDPRLPYKVLSVPESTPFTAVLKFAAEEFKVPAATSAIITNDGIYINPAQTAGNVFLKHGSELRII	0.1556972	0.005452063	0.06142882	0.03727865	-14.8897	-0.6446434	-0.04	-1.33608	-4.166	6.807	-0.277	17.18195	70.4	-0.296883	0.9995	-15.59727	Homo sapiens (Human)	UFM1	C13orf20
P61960_PF03671_4	P61960	P61960_G64*	VSFKITLTSDPRLPYKVLSVPESTPFTAVLKFAAEEFKVPAATSAIITNDGIGINPAQTA*NVFLKHGSELRII	0.006792835	0.007343415	-0.9567097	0.05021084	NA	NA	NA	NA	NA	NA	NA	NA	9.1	NA	NA	NA	Homo sapiens (Human)	UFM1	C13orf20
P61960_PF03671_4	P61960	P61960_G64A	VSFKITLTSDPRLPYKVLSVPESTPFTAVLKFAAEEFKVPAATSAIITNDGIGINPAQTAANVFLKHGSELRII	0.121271	0.008158334	-0.1739614	0.05578287	-7.727582	-0.3265548	0	0.43477	-4.125	5.866	0.002	13.34532	9.1	-0.06075567	0.8584	-7.082581	Homo sapiens (Human)	UFM1	C13orf20
P61960_PF03671_4	P61960	P61960_G64C	VSFKITLTSDPRLPYKVLSVPESTPFTAVLKFAAEEFKVPAATSAIITNDGIGINPAQTACNVFLKHGSELRII	0.1227732	0.01414249	-0.1636899	0.0966997	-12.20718	1.232965	0.05	1.57695	-3.77	6.897	-0.054	14.4403	9.1	-0.7355957	0.9858	-12.2378	Homo sapiens (Human)	UFM1	C13orf20
P61960_PF03671_4	P61960	P61960_G64D	VSFKITLTSDPRLPYKVLSVPESTPFTAVLKFAAEEFKVPAATSAIITNDGIGINPAQTADNVFLKHGSELRII	0.1163624	0.009430108	-0.207524	0.06447867	-10.47615	3.151488	0.53	2.3262	-4.022	6.046	0	14.26916	9.1	0.9052583	0.9924	-10.05631	Homo sapiens (Human)	UFM1	C13orf20
P61960_PF03671_4	P61960	P61960_G64E	VSFKITLTSDPRLPYKVLSVPESTPFTAVLKFAAEEFKVPAATSAIITNDGIGINPAQTAENVFLKHGSELRII	0.1311859	0.006915207	-0.1061678	0.04728295	-10.32028	3.287801	0.59	1.84137	-4.082	6.933	0.008	13.06746	9.1	0.5041633	0.9894	-9.779594	Homo sapiens (Human)	UFM1	C13orf20
P61960_PF03671_4	P61960	P61960_G64F	VSFKITLTSDPRLPYKVLSVPESTPFTAVLKFAAEEFKVPAATSAIITNDGIGINPAQTAFNVFLKHGSELRII	0.1368791	0.004753751	-0.06724034	0.03250393	-14.4878	2.38686	0.03	0.284417	-4.055	6.807	-0.076	15.54798	9.1	-0.6633434	0.9971	-14.31026	Homo sapiens (Human)	UFM1	C13orf20
P61960_PF03671_4	P61960	P61960_G64H	VSFKITLTSDPRLPYKVLSVPESTPFTAVLKFAAEEFKVPAATSAIITNDGIGINPAQTAHNVFLKHGSELRII	0.15025	0.005839251	0.0241836	0.03992607	-13.06051	2.832168	-1.23	2.07578	-3.704	6.985	-0.03	16.08943	9.1	0.05795386	0.9982	-12.58974	Homo sapiens (Human)	UFM1	C13orf20
P61960_PF03671_4	P61960	P61960_G64I	VSFKITLTSDPRLPYKVLSVPESTPFTAVLKFAAEEFKVPAATSAIITNDGIGINPAQTAINVFLKHGSELRII	0.1440646	0.005049759	-0.0181097	0.03452789	-14.15687	2.864305	0.89	2.37686	-4.03	6.851	-0.07	14.73808	9.1	-0.6206524	0.9985	-14.14085	Homo sapiens (Human)	UFM1	C13orf20
P61960_PF03671_4	P61960	P61960_G64K	VSFKITLTSDPRLPYKVLSVPESTPFTAVLKFAAEEFKVPAATSAIITNDGIGINPAQTAKNVFLKHGSELRII	0.1475567	0.003838229	0.005767538	0.02624402	-11.63608	3.529353	0.03	0.676181	-3.982	6.887	-0.017	17.05105	9.1	-0.01831576	0.998	-12.0254	Homo sapiens (Human)	UFM1	C13orf20
P61960_PF03671_4	P61960	P61960_G64L	VSFKITLTSDPRLPYKVLSVPESTPFTAVLKFAAEEFKVPAATSAIITNDGIGINPAQTALNVFLKHGSELRII	0.1373003	0.003657536	-0.06436035	0.02500852	-13.20642	1.879792	0.74	0.417635	-4.162	6.523	-0.045	17.25558	9.1	-0.7191761	0.996	-12.89486	Homo sapiens (Human)	UFM1	C13orf20
P61960_PF03671_4	P61960	P61960_G64M	VSFKITLTSDPRLPYKVLSVPESTPFTAVLKFAAEEFKVPAATSAIITNDGIGINPAQTAMNVFLKHGSELRII	0.1375206	0.003719991	-0.0628544	0.02543556	-14.43025	1.408585	0.58	0.534541	-3.671	6.936	-0.045	16.16444	9.1	-0.4224063	0.9974	-14.07388	Homo sapiens (Human)	UFM1	C13orf20
P61960_PF03671_4	P61960	P61960_G64N	VSFKITLTSDPRLPYKVLSVPESTPFTAVLKFAAEEFKVPAATSAIITNDGIGINPAQTANNVFLKHGSELRII	0.1370747	0.004145194	-0.06590327	0.0283429	-10.83735	1.672491	0.39	1.96264	-3.902	6.812	-0.031	16.936	9.1	0.4983176	0.9923	-10.43187	Homo sapiens (Human)	UFM1	C13orf20
P61960_PF03671_4	P61960	P61960_G64P	VSFKITLTSDPRLPYKVLSVPESTPFTAVLKFAAEEFKVPAATSAIITNDGIGINPAQTAPNVFLKHGSELRII	0.01130316	0.01195918	-0.9258702	0.08177129	-14.0797	6.273955	-1.8	8.30907	-3.876	6.949	0.006	15.62555	9.1	1.344315	0.9992	-13.19268	Homo sapiens (Human)	UFM1	C13orf20
P61960_PF03671_4	P61960	P61960_G64Q	VSFKITLTSDPRLPYKVLSVPESTPFTAVLKFAAEEFKVPAATSAIITNDGIGINPAQTAQNVFLKHGSELRII	0.1481418	0.004871397	0.009768378	0.03330834	-10.81963	2.521837	0.28	1.41207	-3.848	7.001	-0.017	16.19373	9.1	0.1119977	0.9896	-10.09845	Homo sapiens (Human)	UFM1	C13orf20
P61960_PF03671_4	P61960	P61960_G64R	VSFKITLTSDPRLPYKVLSVPESTPFTAVLKFAAEEFKVPAATSAIITNDGIGINPAQTARNVFLKHGSELRII	0.136501	0.00752769	-0.06982608	0.05147082	-10.96698	2.804552	0.24	1.44695	-3.932	6.268	-0.008	8.521469	9.1	-0.1220579	0.9946	-11.3642	Homo sapiens (Human)	UFM1	C13orf20
P61960_PF03671_4	P61960	P61960_G64S	VSFKITLTSDPRLPYKVLSVPESTPFTAVLKFAAEEFKVPAATSAIITNDGIGINPAQTASNVFLKHGSELRII	0.1347282	0.00475551	-0.08194731	0.03251595	-8.301861	1.336302	-0.11	0.693684	-4.085	6.143	-0.004	13.41226	9.1	0.14564	0.8546	-8.0436	Homo sapiens (Human)	UFM1	C13orf20
P61960_PF03671_4	P61960	P61960_G64T	VSFKITLTSDPRLPYKVLSVPESTPFTAVLKFAAEEFKVPAATSAIITNDGIGINPAQTATNVFLKHGSELRII	0.09917002	0.005435092	-0.3250777	0.03716262	-11.4038	1.364823	-0.25	2.75389	-3.955	6.479	-0.072	15.34078	9.1	-0.04684585	0.9806	-10.99107	Homo sapiens (Human)	UFM1	C13orf20
P61960_PF03671_4	P61960	P61960_G64V	VSFKITLTSDPRLPYKVLSVPESTPFTAVLKFAAEEFKVPAATSAIITNDGIGINPAQTAVNVFLKHGSELRII	0.1317312	0.005775708	-0.1024398	0.03949159	-12.18996	1.202325	0.02	2.07121	-4.086	7.028	-0.043	14.27441	9.1	-0.5993785	0.9941	-11.79412	Homo sapiens (Human)	UFM1	C13orf20
P61960_PF03671_4	P61960	P61960_G64W	VSFKITLTSDPRLPYKVLSVPESTPFTAVLKFAAEEFKVPAATSAIITNDGIGINPAQTAWNVFLKHGSELRII	0.1312017	0.007231866	-0.1060598	0.04944812	-14.7526	3.23125	-0.2	0.562684	-3.53	6.939	-0.184	15.41151	9.1	-0.8212358	0.9971	-15.05111	Homo sapiens (Human)	UFM1	C13orf20
P61960_PF03671_4	P61960	P61960_G64Y	VSFKITLTSDPRLPYKVLSVPESTPFTAVLKFAAEEFKVPAATSAIITNDGIGINPAQTAYNVFLKHGSELRII	0.1332674	0.004733198	-0.09193541	0.03236339	-14.25574	3.382814	-0.48	0.656797	-3.763	6.803	-0.091	16.54408	9.1	-0.6388385	0.997	-14.17151	Homo sapiens (Human)	UFM1	C13orf20
P61960_PF03671_4	P61960	P61960_G71*	VSFKITLTSDPRLPYKVLSVPESTPFTAVLKFAAEEFKVPAATSAIITNDGIGINPAQTAGNVFLKH*SELRII	0.009216661	0.008520461	-0.9401367	0.05825893	NA	NA	NA	NA	NA	NA	NA	NA	36.3	NA	NA	NA	Homo sapiens (Human)	UFM1	C13orf20
P61960_PF03671_4	P61960	P61960_G71A	VSFKITLTSDPRLPYKVLSVPESTPFTAVLKFAAEEFKVPAATSAIITNDGIGINPAQTAGNVFLKHASELRII	0.1272022	0.2372502	-0.1334066	1.622206	-9.970112	1.875833	-0.19	3.6408	NA	NA	NA	17.51275	36.3	1.926427	0.9901	-10.18215	Homo sapiens (Human)	UFM1	C13orf20
P61960_PF03671_4	P61960	P61960_G71C	VSFKITLTSDPRLPYKVLSVPESTPFTAVLKFAAEEFKVPAATSAIITNDGIGINPAQTAGNVFLKHCSELRII	0.03016523	0.008787403	-0.7969001	0.06008416	-12.20372	2.059972	0.09	3.85811	NA	NA	NA	13.95041	36.3	1.317239	0.9975	-12.30071	Homo sapiens (Human)	UFM1	C13orf20
P61960_PF03671_4	P61960	P61960_G71D	VSFKITLTSDPRLPYKVLSVPESTPFTAVLKFAAEEFKVPAATSAIITNDGIGINPAQTAGNVFLKHDSELRII	0.05641204	0.01316562	-0.6174367	0.09002035	-9.904214	1.005317	0.3	3.03295	NA	NA	NA	16.62631	36.3	2.214265	0.9978	-10.61785	Homo sapiens (Human)	UFM1	C13orf20
P61960_PF03671_4	P61960	P61960_G71E	VSFKITLTSDPRLPYKVLSVPESTPFTAVLKFAAEEFKVPAATSAIITNDGIGINPAQTAGNVFLKHESELRII	0.05191231	0.008674	-0.6482038	0.05930876	-10.5505	1.709948	0.11	3.53833	NA	NA	NA	20.3373	36.3	2.295792	0.9993	-11.55108	Homo sapiens (Human)	UFM1	C13orf20
P61960_PF03671_4	P61960	P61960_G71F	VSFKITLTSDPRLPYKVLSVPESTPFTAVLKFAAEEFKVPAATSAIITNDGIGINPAQTAGNVFLKHFSELRII	0.005404713	0.01771724	-0.966201	0.1211422	-14.20848	1.412435	-0.16	3.60547	NA	NA	NA	21.02328	36.3	1.773308	0.9994	-14.72825	Homo sapiens (Human)	UFM1	C13orf20
P61960_PF03671_4	P61960	P61960_G71H	VSFKITLTSDPRLPYKVLSVPESTPFTAVLKFAAEEFKVPAATSAIITNDGIGINPAQTAGNVFLKHHSELRII	NA	NA	NA	NA	-12.79949	1.126097	-0.21	3.72958	NA	NA	NA	21.15775	36.3	1.909518	0.9992	-13.54915	Homo sapiens (Human)	UFM1	C13orf20
P61960_PF03671_4	P61960	P61960_G71I	VSFKITLTSDPRLPYKVLSVPESTPFTAVLKFAAEEFKVPAATSAIITNDGIGINPAQTAGNVFLKHISELRII	-0.007755903	0.01734206	-1.056187	0.1185769	-15.33836	2.89068	0.08	4.98482	NA	NA	NA	21.37835	36.3	2.118682	0.9998	-16.2766	Homo sapiens (Human)	UFM1	C13orf20
P61960_PF03671_4	P61960	P61960_G71K	VSFKITLTSDPRLPYKVLSVPESTPFTAVLKFAAEEFKVPAATSAIITNDGIGINPAQTAGNVFLKHKSELRII	0.07893025	0.005581597	-0.4634678	0.03816435	-10.98404	1.726171	0.09	2.62955	NA	NA	NA	21.63108	36.3	2.292226	0.9989	-12.41468	Homo sapiens (Human)	UFM1	C13orf20
P61960_PF03671_4	P61960	P61960_G71L	VSFKITLTSDPRLPYKVLSVPESTPFTAVLKFAAEEFKVPAATSAIITNDGIGINPAQTAGNVFLKHLSELRII	0.006376923	0.005635976	-0.9595535	0.03853617	-13.38398	1.439085	-0.13	3.92957	NA	NA	NA	16.29467	36.3	1.890277	0.9992	-14.0509	Homo sapiens (Human)	UFM1	C13orf20
P61960_PF03671_4	P61960	P61960_G71M	VSFKITLTSDPRLPYKVLSVPESTPFTAVLKFAAEEFKVPAATSAIITNDGIGINPAQTAGNVFLKHMSELRII	0.01419056	0.006558215	-0.9061275	0.04484201	-13.96493	1.621729	0.03	3.62791	NA	NA	NA	22.29928	36.3	1.882612	0.9998	-14.74996	Homo sapiens (Human)	UFM1	C13orf20
P61960_PF03671_4	P61960	P61960_G71N	VSFKITLTSDPRLPYKVLSVPESTPFTAVLKFAAEEFKVPAATSAIITNDGIGINPAQTAGNVFLKHNSELRII	0.07181637	0.01674197	-0.5121091	0.1144738	-9.543468	0.8670033	0.1	3.42167	NA	NA	NA	21.10221	36.3	2.018943	0.9978	-10.11122	Homo sapiens (Human)	UFM1	C13orf20
P61960_PF03671_4	P61960	P61960_G71P	VSFKITLTSDPRLPYKVLSVPESTPFTAVLKFAAEEFKVPAATSAIITNDGIGINPAQTAGNVFLKHPSELRII	NA	NA	NA	NA	-15.7192	8.175538	-0.6	5.61405	NA	NA	NA	20.02099	36.3	2.582996	0.9994	-16.75003	Homo sapiens (Human)	UFM1	C13orf20
P61960_PF03671_4	P61960	P61960_G71Q	VSFKITLTSDPRLPYKVLSVPESTPFTAVLKFAAEEFKVPAATSAIITNDGIGINPAQTAGNVFLKHQSELRII	NA	NA	NA	NA	-12.68953	1.751618	0.07	3.4415	NA	NA	NA	19.84284	36.3	2.085194	0.9985	-13.31903	Homo sapiens (Human)	UFM1	C13orf20
P61960_PF03671_4	P61960	P61960_G71R	VSFKITLTSDPRLPYKVLSVPESTPFTAVLKFAAEEFKVPAATSAIITNDGIGINPAQTAGNVFLKHRSELRII	0.05457422	0.004977876	-0.6300029	0.03403639	-11.06134	1.604098	0.1	2.89999	NA	NA	NA	21.42399	36.3	2.338651	0.9976	-12.00489	Homo sapiens (Human)	UFM1	C13orf20
P61960_PF03671_4	P61960	P61960_G71S	VSFKITLTSDPRLPYKVLSVPESTPFTAVLKFAAEEFKVPAATSAIITNDGIGINPAQTAGNVFLKHSSELRII	0.1016223	0.008707355	-0.3083098	0.05953682	-9.856392	1.675051	0.05	2.99424	NA	NA	NA	16.13554	36.3	2.073001	0.9838	-9.703324	Homo sapiens (Human)	UFM1	C13orf20
P61960_PF03671_4	P61960	P61960_G71T	VSFKITLTSDPRLPYKVLSVPESTPFTAVLKFAAEEFKVPAATSAIITNDGIGINPAQTAGNVFLKHTSELRII	NA	NA	NA	NA	-12.53392	2.375912	-0.04	5.01851	NA	NA	NA	19.55407	36.3	2.267513	0.9978	-13.09561	Homo sapiens (Human)	UFM1	C13orf20
P61960_PF03671_4	P61960	P61960_G71V	VSFKITLTSDPRLPYKVLSVPESTPFTAVLKFAAEEFKVPAATSAIITNDGIGINPAQTAGNVFLKHVSELRII	0.02645515	0.005383042	-0.822268	0.03680672	-13.05717	2.614546	-0.49	5.12795	NA	NA	NA	17.44642	36.3	2.078642	0.9992	-13.78241	Homo sapiens (Human)	UFM1	C13orf20
P61960_PF03671_4	P61960	P61960_G71W	VSFKITLTSDPRLPYKVLSVPESTPFTAVLKFAAEEFKVPAATSAIITNDGIGINPAQTAGNVFLKHWSELRII	0.01172205	0.005777801	-0.923006	0.0395059	-14.64252	1.63638	-0.18	3.52755	NA	NA	NA	21.30834	36.3	1.744534	0.9996	-15.31263	Homo sapiens (Human)	UFM1	C13orf20
P61960_PF03671_4	P61960	P61960_G71Y	VSFKITLTSDPRLPYKVLSVPESTPFTAVLKFAAEEFKVPAATSAIITNDGIGINPAQTAGNVFLKHYSELRII	0.01331317	0.02456596	-0.9121266	0.1679705	-13.93023	1.581055	-0.09	3.83505	NA	NA	NA	21.42519	36.3	1.81558	0.9993	-14.39162	Homo sapiens (Human)	UFM1	C13orf20
P61960_PF03671_4	P61960	P61960_H70*	VSFKITLTSDPRLPYKVLSVPESTPFTAVLKFAAEEFKVPAATSAIITNDGIGINPAQTAGNVFLK*GSELRII	0.009466518	0.008793646	-0.9384283	0.06012684	NA	NA	NA	NA	NA	NA	NA	NA	30.5	NA	NA	NA	Homo sapiens (Human)	UFM1	C13orf20
P61960_PF03671_4	P61960	P61960_H70A	VSFKITLTSDPRLPYKVLSVPESTPFTAVLKFAAEEFKVPAATSAIITNDGIGINPAQTAGNVFLKAGSELRII	0.1197976	0.008240679	-0.1840358	0.05634591	-11.43093	1.530851	0.22	2.09347	NA	NA	NA	16.03145	30.5	0.8290302	0.9921	-11.63296	Homo sapiens (Human)	UFM1	C13orf20
P61960_PF03671_4	P61960	P61960_H70C	VSFKITLTSDPRLPYKVLSVPESTPFTAVLKFAAEEFKVPAATSAIITNDGIGINPAQTAGNVFLKCGSELRII	0.1346744	0.01106151	-0.08231565	0.07563345	-11.74097	1.964815	0.3	1.52835	NA	NA	NA	14.30209	30.5	0.01067781	0.7977	-11.93644	Homo sapiens (Human)	UFM1	C13orf20
P61960_PF03671_4	P61960	P61960_H70D	VSFKITLTSDPRLPYKVLSVPESTPFTAVLKFAAEEFKVPAATSAIITNDGIGINPAQTAGNVFLKDGSELRII	0.07048293	0.01442633	-0.5212266	0.09864047	-10.42277	2.301836	0.18	3.55487	NA	NA	NA	15.34278	30.5	1.301273	0.9968	-11.23767	Homo sapiens (Human)	UFM1	C13orf20
P61960_PF03671_4	P61960	P61960_H70E	VSFKITLTSDPRLPYKVLSVPESTPFTAVLKFAAEEFKVPAATSAIITNDGIGINPAQTAGNVFLKEGSELRII	0.1372371	0.00788164	-0.06479284	0.05389097	-12.334	2.286463	0.4	2.61715	NA	NA	NA	15.45842	30.5	0.9750438	0.9949	-13.21668	Homo sapiens (Human)	UFM1	C13orf20
P61960_PF03671_4	P61960	P61960_H70F	VSFKITLTSDPRLPYKVLSVPESTPFTAVLKFAAEEFKVPAATSAIITNDGIGINPAQTAGNVFLKFGSELRII	0.1200139	0.006495737	-0.1825571	0.04441481	-11.47043	-0.9768203	0.63	-1.72189	NA	NA	NA	15.847	30.5	-0.6824129	0.6427	-11.9712	Homo sapiens (Human)	UFM1	C13orf20
P61960_PF03671_4	P61960	P61960_H70G	VSFKITLTSDPRLPYKVLSVPESTPFTAVLKFAAEEFKVPAATSAIITNDGIGINPAQTAGNVFLKGGSELRII	0.05205509	0.008126353	-0.6472275	0.05556421	-10.57843	3.003355	-0.45	2.71006	NA	NA	NA	16.36283	30.5	1.364825	0.9864	-11.01949	Homo sapiens (Human)	UFM1	C13orf20
P61960_PF03671_4	P61960	P61960_H70I	VSFKITLTSDPRLPYKVLSVPESTPFTAVLKFAAEEFKVPAATSAIITNDGIGINPAQTAGNVFLKIGSELRII	0.0543482	0.009167488	-0.6315483	0.062683	-12.99617	1.285734	0.56	0.684697	NA	NA	NA	15.90328	30.5	0.6657677	0.9945	-13.86138	Homo sapiens (Human)	UFM1	C13orf20
P61960_PF03671_4	P61960	P61960_H70K	VSFKITLTSDPRLPYKVLSVPESTPFTAVLKFAAEEFKVPAATSAIITNDGIGINPAQTAGNVFLKKGSELRII	0.1028628	0.005019999	-0.2998285	0.03432441	-12.31811	2.115916	0.36	-0.156563	NA	NA	NA	15.78239	30.5	1.595136	0.9893	-13.33569	Homo sapiens (Human)	UFM1	C13orf20
P61960_PF03671_4	P61960	P61960_H70L	VSFKITLTSDPRLPYKVLSVPESTPFTAVLKFAAEEFKVPAATSAIITNDGIGINPAQTAGNVFLKLGSELRII	0.07967314	0.004428363	-0.4583882	0.03027907	-11.57845	0.7999921	0.51	0.05996	NA	NA	NA	16.44821	30.5	0.5254444	0.9488	-12.15929	Homo sapiens (Human)	UFM1	C13orf20
P61960_PF03671_4	P61960	P61960_H70M	VSFKITLTSDPRLPYKVLSVPESTPFTAVLKFAAEEFKVPAATSAIITNDGIGINPAQTAGNVFLKMGSELRII	0.09334987	0.004956569	-0.3648731	0.0338907	-13.78993	1.273362	0.53	-0.666863	NA	NA	NA	15.49889	30.5	0.3129867	0.9878	-14.50234	Homo sapiens (Human)	UFM1	C13orf20
P61960_PF03671_4	P61960	P61960_H70N	VSFKITLTSDPRLPYKVLSVPESTPFTAVLKFAAEEFKVPAATSAIITNDGIGINPAQTAGNVFLKNGSELRII	0.1172481	0.007350712	-0.2014682	0.05026073	-7.684391	1.48182	0.34	1.26487	NA	NA	NA	16.57586	30.5	0.86844	0.9362	-7.879903	Homo sapiens (Human)	UFM1	C13orf20
P61960_PF03671_4	P61960	P61960_H70P	VSFKITLTSDPRLPYKVLSVPESTPFTAVLKFAAEEFKVPAATSAIITNDGIGINPAQTAGNVFLKPGSELRII	0.04455075	0.01120489	-0.6985387	0.0766138	-10.72537	6.431587	0.25	5.91214	NA	NA	NA	13.57843	30.5	1.384158	0.9934	-11.21839	Homo sapiens (Human)	UFM1	C13orf20
P61960_PF03671_4	P61960	P61960_H70Q	VSFKITLTSDPRLPYKVLSVPESTPFTAVLKFAAEEFKVPAATSAIITNDGIGINPAQTAGNVFLKQGSELRII	0.112089	0.005991826	-0.2367438	0.0409693	-9.175821	1.837886	0.66	0.851454	NA	NA	NA	13.95777	30.5	1.062154	0.984	-9.50636	Homo sapiens (Human)	UFM1	C13orf20
P61960_PF03671_4	P61960	P61960_H70R	VSFKITLTSDPRLPYKVLSVPESTPFTAVLKFAAEEFKVPAATSAIITNDGIGINPAQTAGNVFLKRGSELRII	0.08744284	0.007742536	-0.4052626	0.05293984	-10.11649	1.475073	-0.21	-1.34232	NA	NA	NA	13.59687	30.5	1.235359	0.964	-10.82357	Homo sapiens (Human)	UFM1	C13orf20
P61960_PF03671_4	P61960	P61960_H70S	VSFKITLTSDPRLPYKVLSVPESTPFTAVLKFAAEEFKVPAATSAIITNDGIGINPAQTAGNVFLKSGSELRII	0.1389077	0.005040659	-0.05336989	0.03446567	-9.448772	2.364675	0.23	2.56057	NA	NA	NA	16.2652	30.5	1.042097	0.9855	-9.805445	Homo sapiens (Human)	UFM1	C13orf20
P61960_PF03671_4	P61960	P61960_H70T	VSFKITLTSDPRLPYKVLSVPESTPFTAVLKFAAEEFKVPAATSAIITNDGIGINPAQTAGNVFLKTGSELRII	0.1088997	0.005863485	-0.2585509	0.04009177	-11.29661	1.665178	0.31	1.05844	NA	NA	NA	15.94092	30.5	0.9376934	0.994	-11.83343	Homo sapiens (Human)	UFM1	C13orf20
P61960_PF03671_4	P61960	P61960_H70V	VSFKITLTSDPRLPYKVLSVPESTPFTAVLKFAAEEFKVPAATSAIITNDGIGINPAQTAGNVFLKVGSELRII	0.1174869	0.00626823	-0.1998355	0.04285923	-12.92567	1.263095	0.4	0.981782	NA	NA	NA	15.81062	30.5	0.451268	0.9882	-13.30481	Homo sapiens (Human)	UFM1	C13orf20
P61960_PF03671_4	P61960	P61960_H70W	VSFKITLTSDPRLPYKVLSVPESTPFTAVLKFAAEEFKVPAATSAIITNDGIGINPAQTAGNVFLKWGSELRII	0.09908309	0.008964382	-0.325672	0.06129425	-14.38493	-0.5714853	-0.17	-0.92022	NA	NA	NA	15.50855	30.5	-0.3425001	0.5781	-14.7336	Homo sapiens (Human)	UFM1	C13orf20
P61960_PF03671_4	P61960	P61960_H70Y	VSFKITLTSDPRLPYKVLSVPESTPFTAVLKFAAEEFKVPAATSAIITNDGIGINPAQTAGNVFLKYGSELRII	0.08553301	0.00903952	-0.4183212	0.06180801	-8.615234	-0.6764484	1.24	-1.08291	NA	NA	NA	5.195763	30.5	-0.9929413	0.2605	-9.437717	Homo sapiens (Human)	UFM1	C13orf20
P61960_PF03671_4	P61960	P61960_I49*	VSFKITLTSDPRLPYKVLSVPESTPFTAVLKFAAEEFKVPAATSA*ITNDGIGINPAQTAGNVFLKHGSELRII	0.0281127	0.01081558	-0.8109344	0.07395187	NA	NA	NA	NA	NA	NA	NA	NA	1.9	NA	NA	NA	Homo sapiens (Human)	UFM1	C13orf20
P61960_PF03671_4	P61960	P61960_I49A	VSFKITLTSDPRLPYKVLSVPESTPFTAVLKFAAEEFKVPAATSAAITNDGIGINPAQTAGNVFLKHGSELRII	0.1444707	0.007744868	-0.01533297	0.05295579	-12.88043	3.964591	-2.36	4.86439	-4.254	4.175	-0.151	9.037781	1.9	2.364183	0.9637	-12.74658	Homo sapiens (Human)	UFM1	C13orf20
P61960_PF03671_4	P61960	P61960_I49C	VSFKITLTSDPRLPYKVLSVPESTPFTAVLKFAAEEFKVPAATSACITNDGIGINPAQTAGNVFLKHGSELRII	0.1190763	0.01292326	-0.1889679	0.08836324	-14.40001	3.478467	-1.68	4.09123	-4.6	4.096	-0.214	10.86518	1.9	1.655048	0.8996	-14.3344	Homo sapiens (Human)	UFM1	C13orf20
P61960_PF03671_4	P61960	P61960_I49D	VSFKITLTSDPRLPYKVLSVPESTPFTAVLKFAAEEFKVPAATSADITNDGIGINPAQTAGNVFLKHGSELRII	0.03675133	0.02221775	-0.7518675	0.1519146	-17.20091	4.917762	-3.65	6.19227	-5.163	5.386	-0.43	12.83551	1.9	3.877336	0.9999	-17.60881	Homo sapiens (Human)	UFM1	C13orf20
P61960_PF03671_4	P61960	P61960_I49E	VSFKITLTSDPRLPYKVLSVPESTPFTAVLKFAAEEFKVPAATSAEITNDGIGINPAQTAGNVFLKHGSELRII	0.04513303	0.01908488	-0.6945574	0.1304935	-16.7991	4.826282	-3.09	4.97726	-5.076	5.354	-0.351	12.04735	1.9	3.536458	0.9996	-17.43083	Homo sapiens (Human)	UFM1	C13orf20
P61960_PF03671_4	P61960	P61960_I49F	VSFKITLTSDPRLPYKVLSVPESTPFTAVLKFAAEEFKVPAATSAFITNDGIGINPAQTAGNVFLKHGSELRII	0.176488	0.005703086	0.2035867	0.03899504	-10.59919	1.388949	-1.11	4.81868	-3.447	4.703	-0.163	14.06156	1.9	1.38355	0.9612	-10.92662	Homo sapiens (Human)	UFM1	C13orf20
P61960_PF03671_4	P61960	P61960_I49G	VSFKITLTSDPRLPYKVLSVPESTPFTAVLKFAAEEFKVPAATSAGITNDGIGINPAQTAGNVFLKHGSELRII	0.03445707	0.01040329	-0.7675545	0.0711328	-15.58972	6.227993	-3.87	6.74617	-4.946	5.267	-0.46	12.54107	1.9	3.493096	0.9981	-15.1591	Homo sapiens (Human)	UFM1	C13orf20
P61960_PF03671_4	P61960	P61960_I49H	VSFKITLTSDPRLPYKVLSVPESTPFTAVLKFAAEEFKVPAATSAHITNDGIGINPAQTAGNVFLKHGSELRII	0.04210218	0.01864817	-0.7152809	0.1275075	-14.68931	3.212074	-2.64	4.00599	-4.826	4.962	-0.278	10.51347	1.9	2.922011	0.9997	-15.09004	Homo sapiens (Human)	UFM1	C13orf20
P61960_PF03671_4	P61960	P61960_I49K	VSFKITLTSDPRLPYKVLSVPESTPFTAVLKFAAEEFKVPAATSAKITNDGIGINPAQTAGNVFLKHGSELRII	0.02664809	0.008403467	-0.8209487	0.05745898	-12.98077	7.105662	-2.05	5.63339	-4.272	5.373	-0.324	12.71337	1.9	2.854975	0.9997	-14.66695	Homo sapiens (Human)	UFM1	C13orf20
P61960_PF03671_4	P61960	P61960_I49L	VSFKITLTSDPRLPYKVLSVPESTPFTAVLKFAAEEFKVPAATSALITNDGIGINPAQTAGNVFLKHGSELRII	0.1535471	0.004888163	0.04672707	0.03342297	-7.718133	1.316302	-0.43	0.339497	-3.414	4.338	-0.081	10.71351	1.9	0.5052104	0.5324	-7.618119	Homo sapiens (Human)	UFM1	C13orf20
P61960_PF03671_4	P61960	P61960_I49M	VSFKITLTSDPRLPYKVLSVPESTPFTAVLKFAAEEFKVPAATSAMITNDGIGINPAQTAGNVFLKHGSELRII	0.1778204	0.005116558	0.2126969	0.03498463	-10.48352	2.098545	-1.02	0.377851	-3.648	3.992	-0.063	9.239159	1.9	1.060622	0.6544	-10.3654	Homo sapiens (Human)	UFM1	C13orf20
P61960_PF03671_4	P61960	P61960_I49N	VSFKITLTSDPRLPYKVLSVPESTPFTAVLKFAAEEFKVPAATSANITNDGIGINPAQTAGNVFLKHGSELRII	0.03067291	0.01537047	-0.7934289	0.1050961	-14.98313	3.502924	-2.08	4.66092	-4.714	5.415	-0.317	16.92631	1.9	3.42941	0.9988	-15.03013	Homo sapiens (Human)	UFM1	C13orf20
P61960_PF03671_4	P61960	P61960_I49P	VSFKITLTSDPRLPYKVLSVPESTPFTAVLKFAAEEFKVPAATSAPITNDGIGINPAQTAGNVFLKHGSELRII	0.07585359	0.01024177	-0.4845045	0.07002846	-14.92596	7.01348	-2.9	3.60141	-4.776	4.503	-0.439	10.33566	1.9	3.614446	0.9987	-14.90219	Homo sapiens (Human)	UFM1	C13orf20
P61960_PF03671_4	P61960	P61960_I49Q	VSFKITLTSDPRLPYKVLSVPESTPFTAVLKFAAEEFKVPAATSAQITNDGIGINPAQTAGNVFLKHGSELRII	0.02147226	0.01388221	-0.8563387	0.09492004	-14.47365	3.810953	-2.29	4.21723	-4.615	5.359	-0.308	12.47217	1.9	2.906742	0.9994	-14.73697	Homo sapiens (Human)	UFM1	C13orf20
P61960_PF03671_4	P61960	P61960_I49R	VSFKITLTSDPRLPYKVLSVPESTPFTAVLKFAAEEFKVPAATSARITNDGIGINPAQTAGNVFLKHGSELRII	0.01938867	0.01318571	-0.8705852	0.0901577	-12.95723	6.00539	-1.66	9.5285	-4.408	4.834	-0.329	20.29641	1.9	2.838233	0.9991	-14.11401	Homo sapiens (Human)	UFM1	C13orf20
P61960_PF03671_4	P61960	P61960_I49S	VSFKITLTSDPRLPYKVLSVPESTPFTAVLKFAAEEFKVPAATSASITNDGIGINPAQTAGNVFLKHGSELRII	0.055528	0.006425144	-0.6234814	0.04393213	-13.13533	4.909445	-2.92	6.11048	-4.409	5.518	-0.224	12.73526	1.9	2.991014	0.9941	-13.42293	Homo sapiens (Human)	UFM1	C13orf20
P61960_PF03671_4	P61960	P61960_I49T	VSFKITLTSDPRLPYKVLSVPESTPFTAVLKFAAEEFKVPAATSATITNDGIGINPAQTAGNVFLKHGSELRII	0.03718529	0.008058062	-0.7489003	0.05509726	-11.88661	3.293071	-2.17	3.91284	-4.018	4.193	-0.155	8.730011	1.9	2.422621	0.9817	-11.99194	Homo sapiens (Human)	UFM1	C13orf20
P61960_PF03671_4	P61960	P61960_I49V	VSFKITLTSDPRLPYKVLSVPESTPFTAVLKFAAEEFKVPAATSAVITNDGIGINPAQTAGNVFLKHGSELRII	0.08687974	0.01097584	-0.4091129	0.07504768	-7.569972	1.208632	-0.33	1.59288	-3.456	2.896	-0.037	4.840096	1.9	0.9631494	0.0675	-7.341308	Homo sapiens (Human)	UFM1	C13orf20
P61960_PF03671_4	P61960	P61960_I49W	VSFKITLTSDPRLPYKVLSVPESTPFTAVLKFAAEEFKVPAATSAWITNDGIGINPAQTAGNVFLKHGSELRII	0.03846099	0.01097761	-0.7401776	0.07505974	-15.05102	4.281792	-1.95	9.17352	-4.713	5.299	-0.32	12.72404	1.9	1.924565	0.9995	-15.34212	Homo sapiens (Human)	UFM1	C13orf20
P61960_PF03671_4	P61960	P61960_I49Y	VSFKITLTSDPRLPYKVLSVPESTPFTAVLKFAAEEFKVPAATSAYITNDGIGINPAQTAGNVFLKHGSELRII	0.02636026	0.01352716	-0.8229168	0.09249241	-13.32626	2.795603	-2.81	9.80882	-4.134	5.246	-0.242	12.27094	1.9	1.895141	0.9976	-13.77825	Homo sapiens (Human)	UFM1	C13orf20
P61960_PF03671_4	P61960	P61960_I50*	VSFKITLTSDPRLPYKVLSVPESTPFTAVLKFAAEEFKVPAATSAI*TNDGIGINPAQTAGNVFLKHGSELRII	0.001640605	0.009033152	-0.9919382	0.06176447	NA	NA	NA	NA	NA	NA	NA	NA	17.2	NA	NA	NA	Homo sapiens (Human)	UFM1	C13orf20
P61960_PF03671_4	P61960	P61960_I50A	VSFKITLTSDPRLPYKVLSVPESTPFTAVLKFAAEEFKVPAATSAIATNDGIGINPAQTAGNVFLKHGSELRII	0.1833984	0.007868304	0.2508365	0.05379978	-13.13247	2.168063	-2.14	1.8631	-3.718	6.687	-0.232	16.41244	17.2	1.166845	0.9957	-13.34157	Homo sapiens (Human)	UFM1	C13orf20
P61960_PF03671_4	P61960	P61960_I50C	VSFKITLTSDPRLPYKVLSVPESTPFTAVLKFAAEEFKVPAATSAICTNDGIGINPAQTAGNVFLKHGSELRII	0.1781035	0.009702172	0.2146326	0.06633892	-13.5197	2.118847	-1.42	1.27319	-3.932	6.662	-0.216	16.38513	17.2	0.3734691	0.9992	-13.95953	Homo sapiens (Human)	UFM1	C13orf20
P61960_PF03671_4	P61960	P61960_I50D	VSFKITLTSDPRLPYKVLSVPESTPFTAVLKFAAEEFKVPAATSAIDTNDGIGINPAQTAGNVFLKHGSELRII	0.09777026	0.01878969	-0.3346486	0.1284751	-17.19065	3.094943	-2.72	3.84167	-4.962	6.454	-0.523	16.12807	17.2	2.080269	0.9999	-17.91256	Homo sapiens (Human)	UFM1	C13orf20
P61960_PF03671_4	P61960	P61960_I50E	VSFKITLTSDPRLPYKVLSVPESTPFTAVLKFAAEEFKVPAATSAIETNDGIGINPAQTAGNVFLKHGSELRII	0.1973623	0.008615203	0.3463156	0.05890673	-16.54556	2.765104	-2.12	2.22995	-4.409	5.943	-0.397	15.96674	17.2	1.246141	0.9994	-17.40472	Homo sapiens (Human)	UFM1	C13orf20
P61960_PF03671_4	P61960	P61960_I50F	VSFKITLTSDPRLPYKVLSVPESTPFTAVLKFAAEEFKVPAATSAIFTNDGIGINPAQTAGNVFLKHGSELRII	0.1384472	0.005309286	-0.05651838	0.03630242	-10.63938	1.689498	-0.75	1.24741	-3.362	6.573	-0.14	14.3379	17.2	0.4382017	0.9954	-11.40754	Homo sapiens (Human)	UFM1	C13orf20
P61960_PF03671_4	P61960	P61960_I50G	VSFKITLTSDPRLPYKVLSVPESTPFTAVLKFAAEEFKVPAATSAIGTNDGIGINPAQTAGNVFLKHGSELRII	0.1551724	0.01479489	0.05784076	0.1011605	-16.5952	3.68655	-3.22	2.10456	-4.726	6.72	-0.504	14.08852	17.2	2.283992	0.9996	-17.41369	Homo sapiens (Human)	UFM1	C13orf20
P61960_PF03671_4	P61960	P61960_I50H	VSFKITLTSDPRLPYKVLSVPESTPFTAVLKFAAEEFKVPAATSAIHTNDGIGINPAQTAGNVFLKHGSELRII	0.1883694	0.006365171	0.2848263	0.04352206	-15.09745	2.007565	-1.97	2.45516	-4.078	6.154	-0.343	14.80062	17.2	0.9389566	0.9999	-15.97695	Homo sapiens (Human)	UFM1	C13orf20
P61960_PF03671_4	P61960	P61960_I50K	VSFKITLTSDPRLPYKVLSVPESTPFTAVLKFAAEEFKVPAATSAIKTNDGIGINPAQTAGNVFLKHGSELRII	0.1654023	0.004643005	0.1277879	0.0317467	-14.39033	2.769888	-1.8	1.30575	-3.626	6.559	-0.329	15.85065	17.2	1.03334	0.9994	-16.37911	Homo sapiens (Human)	UFM1	C13orf20
P61960_PF03671_4	P61960	P61960_I50L	VSFKITLTSDPRLPYKVLSVPESTPFTAVLKFAAEEFKVPAATSAILTNDGIGINPAQTAGNVFLKHGSELRII	0.1518321	0.003415082	0.03500094	0.02335073	-7.449315	1.099776	-0.52	0.60855	-3.539	4.288	-0.061	7.12336	17.2	0.5313623	0.7317	-8.231792	Homo sapiens (Human)	UFM1	C13orf20
P61960_PF03671_4	P61960	P61960_I50M	VSFKITLTSDPRLPYKVLSVPESTPFTAVLKFAAEEFKVPAATSAIMTNDGIGINPAQTAGNVFLKHGSELRII	0.1552988	0.004041283	0.05870497	0.0276324	-9.962586	1.714889	-1.02	-0.0825949	-3.343	6.655	-0.078	19.33344	17.2	0.536793	0.9527	-10.68175	Homo sapiens (Human)	UFM1	C13orf20
P61960_PF03671_4	P61960	P61960_I50N	VSFKITLTSDPRLPYKVLSVPESTPFTAVLKFAAEEFKVPAATSAINTNDGIGINPAQTAGNVFLKHGSELRII	0.1489321	0.008101625	0.01517238	0.05539512	-14.93474	2.194957	-1.41	1.61321	-4.08	5.666	-0.389	16.43267	17.2	1.65298	0.9994	-15.40504	Homo sapiens (Human)	UFM1	C13orf20
P61960_PF03671_4	P61960	P61960_I50P	VSFKITLTSDPRLPYKVLSVPESTPFTAVLKFAAEEFKVPAATSAIPTNDGIGINPAQTAGNVFLKHGSELRII	0.02798266	0.006328741	-0.8118235	0.04327297	-16.23484	5.275807	-2.71	4.00198	-4.56	6.252	-0.451	18.56691	17.2	3.124052	0.9994	-16.55641	Homo sapiens (Human)	UFM1	C13orf20
P61960_PF03671_4	P61960	P61960_I50Q	VSFKITLTSDPRLPYKVLSVPESTPFTAVLKFAAEEFKVPAATSAIQTNDGIGINPAQTAGNVFLKHGSELRII	0.1920539	0.004428528	0.3100186	0.0302802	-14.61307	2.315376	-1.99	1.38695	-3.822	6.688	-0.297	16.86248	17.2	1.107883	0.9996	-15.5157	Homo sapiens (Human)	UFM1	C13orf20
P61960_PF03671_4	P61960	P61960_I50R	VSFKITLTSDPRLPYKVLSVPESTPFTAVLKFAAEEFKVPAATSAIRTNDGIGINPAQTAGNVFLKHGSELRII	0.1698664	0.005521382	0.158311	0.03775263	-14.80823	2.038362	-1.37	1.43407	-3.914	6.684	-0.338	16.05528	17.2	0.7772425	0.9983	-16.60518	Homo sapiens (Human)	UFM1	C13orf20
P61960_PF03671_4	P61960	P61960_I50S	VSFKITLTSDPRLPYKVLSVPESTPFTAVLKFAAEEFKVPAATSAISTNDGIGINPAQTAGNVFLKHGSELRII	0.1770007	0.004233103	0.2070919	0.02894398	-13.43289	2.659525	-2.31	1.57116	-3.706	6.535	-0.317	20.17243	17.2	1.295271	0.9987	-14.02297	Homo sapiens (Human)	UFM1	C13orf20
P61960_PF03671_4	P61960	P61960_I50T	VSFKITLTSDPRLPYKVLSVPESTPFTAVLKFAAEEFKVPAATSAITTNDGIGINPAQTAGNVFLKHGSELRII	0.1909652	0.00441609	0.3025747	0.03019516	-11.34352	1.608369	-1.83	1.10495	-3.382	5.214	-0.189	10.85284	17.2	0.7210922	0.9947	-11.86867	Homo sapiens (Human)	UFM1	C13orf20
P61960_PF03671_4	P61960	P61960_I50V	VSFKITLTSDPRLPYKVLSVPESTPFTAVLKFAAEEFKVPAATSAIVTNDGIGINPAQTAGNVFLKHGSELRII	0.1856218	0.006194644	0.2660391	0.04235608	-7.196855	0.1518584	-0.42	0.0529476	-3.474	5.942	-0.043	15.17799	17.2	-0.004875541	0.8295	-7.204297	Homo sapiens (Human)	UFM1	C13orf20
P61960_PF03671_4	P61960	P61960_I50W	VSFKITLTSDPRLPYKVLSVPESTPFTAVLKFAAEEFKVPAATSAIWTNDGIGINPAQTAGNVFLKHGSELRII	0.1260621	0.006261207	-0.1412022	0.04281121	-16.65071	1.607132	-1.37	2.91663	-4.533	6.558	-0.369	16.13245	17.2	0.5390674	0.9998	-17.40517	Homo sapiens (Human)	UFM1	C13orf20
P61960_PF03671_4	P61960	P61960_I50Y	VSFKITLTSDPRLPYKVLSVPESTPFTAVLKFAAEEFKVPAATSAIYTNDGIGINPAQTAGNVFLKHGSELRII	0.1467906	0.007638251	0.0005292905	0.05222679	-13.23591	1.863799	-1.02	1.45998	-3.526	6.602	-0.239	15.36866	17.2	0.3327723	0.9993	-14.28348	Homo sapiens (Human)	UFM1	C13orf20
P61960_PF03671_4	P61960	P61960_I8*	VSFK*TLTSDPRLPYKVLSVPESTPFTAVLKFAAEEFKVPAATSAIITNDGIGINPAQTAGNVFLKHGSELRII	0.004798953	0.01523393	-0.9703429	0.1041625	NA	NA	NA	NA	NA	NA	NA	NA	0	NA	NA	NA	Homo sapiens (Human)	UFM1	C13orf20
P61960_PF03671_4	P61960	P61960_I55*	VSFKITLTSDPRLPYKVLSVPESTPFTAVLKFAAEEFKVPAATSAIITNDG*GINPAQTAGNVFLKHGSELRII	0.0007659978	0.007472005	-0.9979184	0.05109007	NA	NA	NA	NA	NA	NA	NA	NA	57.2	NA	NA	NA	Homo sapiens (Human)	UFM1	C13orf20
P61960_PF03671_4	P61960	P61960_I55A	VSFKITLTSDPRLPYKVLSVPESTPFTAVLKFAAEEFKVPAATSAIITNDGAGINPAQTAGNVFLKHGSELRII	NA	NA	NA	NA	-7.81426	1.25352	-0.63	0.457789	NA	NA	NA	10.31219	57.2	0.1109361	0.9051	-7.546513	Homo sapiens (Human)	UFM1	C13orf20
P61960_PF03671_4	P61960	P61960_I55C	VSFKITLTSDPRLPYKVLSVPESTPFTAVLKFAAEEFKVPAATSAIITNDGCGINPAQTAGNVFLKHGSELRII	0.1434211	0.007428488	-0.0225095	0.05079253	-11.7143	1.647121	-0.05	0.617557	-3.403	4.141	-0.152	10.23689	57.2	-0.004749775	0.9213	-11.10628	Homo sapiens (Human)	UFM1	C13orf20
P61960_PF03671_4	P61960	P61960_I55D	VSFKITLTSDPRLPYKVLSVPESTPFTAVLKFAAEEFKVPAATSAIITNDGDGINPAQTAGNVFLKHGSELRII	0.1369945	0.01112686	-0.06645141	0.07608026	-12.33212	1.384615	-1.07	0.738644	-3.44	3.815	-0.268	10.16434	57.2	0.1851359	0.9961	-12.86208	Homo sapiens (Human)	UFM1	C13orf20
P61960_PF03671_4	P61960	P61960_I55E	VSFKITLTSDPRLPYKVLSVPESTPFTAVLKFAAEEFKVPAATSAIITNDGEGINPAQTAGNVFLKHGSELRII	0.1416286	0.008578099	-0.03476575	0.05865303	-11.71809	1.040824	-0.29	0.205766	-3.422	4.296	-0.209	10.509	57.2	0.01678562	0.9837	-11.95365	Homo sapiens (Human)	UFM1	C13orf20
P61960_PF03671_4	P61960	P61960_I55F	VSFKITLTSDPRLPYKVLSVPESTPFTAVLKFAAEEFKVPAATSAIITNDGFGINPAQTAGNVFLKHGSELRII	0.1302264	0.003407557	-0.1127286	0.02329929	-9.228018	0.5697673	-0.03	-0.0280709	-3.435	4.176	-0.152	9.439911	57.2	0.1631486	0.7727	-8.770813	Homo sapiens (Human)	UFM1	C13orf20
P61960_PF03671_4	P61960	P61960_I55G	VSFKITLTSDPRLPYKVLSVPESTPFTAVLKFAAEEFKVPAATSAIITNDGGGINPAQTAGNVFLKHGSELRII	0.1348881	0.005710194	-0.08085444	0.03904363	-11.7578	2.018406	-1.33	1.16718	-3.404	4.196	-0.271	9.922356	57.2	0.4019241	0.9819	-11.47082	Homo sapiens (Human)	UFM1	C13orf20
P61960_PF03671_4	P61960	P61960_I55H	VSFKITLTSDPRLPYKVLSVPESTPFTAVLKFAAEEFKVPAATSAIITNDGHGINPAQTAGNVFLKHGSELRII	0.1177487	0.01683806	-0.1980457	0.1151308	-12.29453	0.8944012	-0.41	0.810847	-3.397	4.227	-0.191	10.13799	57.2	0.05183285	0.9854	-11.61508	Homo sapiens (Human)	UFM1	C13orf20
P61960_PF03671_4	P61960	P61960_I55K	VSFKITLTSDPRLPYKVLSVPESTPFTAVLKFAAEEFKVPAATSAIITNDGKGINPAQTAGNVFLKHGSELRII	0.1608891	0.003960611	0.09692853	0.0270808	-11.16274	1.028234	-0.22	-0.284621	-3.455	3.576	-0.175	9.973984	57.2	-0.06173497	0.9806	-11.06289	Homo sapiens (Human)	UFM1	C13orf20
P61960_PF03671_4	P61960	P61960_I55L	VSFKITLTSDPRLPYKVLSVPESTPFTAVLKFAAEEFKVPAATSAIITNDGLGINPAQTAGNVFLKHGSELRII	0.1321837	0.003286142	-0.09934525	0.0224691	-6.471642	0.2389095	-0.02	-0.334115	-3.76	4.116	-0.091	6.395149	57.2	-0.003105938	0.574	-6.28076	Homo sapiens (Human)	UFM1	C13orf20
P61960_PF03671_4	P61960	P61960_I55M	VSFKITLTSDPRLPYKVLSVPESTPFTAVLKFAAEEFKVPAATSAIITNDGMGINPAQTAGNVFLKHGSELRII	0.1423802	0.003473677	-0.02962674	0.02375138	-7.322538	0.7309262	-0.18	-0.424942	-3.688	3.247	-0.065	6.037361	57.2	0.04957014	0.3788	-7.06595	Homo sapiens (Human)	UFM1	C13orf20
P61960_PF03671_4	P61960	P61960_I55N	VSFKITLTSDPRLPYKVLSVPESTPFTAVLKFAAEEFKVPAATSAIITNDGNGINPAQTAGNVFLKHGSELRII	0.1454376	0.005231017	-0.008721838	0.03576725	-10.81289	1.297104	-0.19	0.3171	-3.41	4.353	-0.168	9.753586	57.2	0.1448898	0.9502	-10.54072	Homo sapiens (Human)	UFM1	C13orf20
P61960_PF03671_4	P61960	P61960_I55P	VSFKITLTSDPRLPYKVLSVPESTPFTAVLKFAAEEFKVPAATSAIITNDGPGINPAQTAGNVFLKHGSELRII	NA	NA	NA	NA	-12.755	5.614	-1.38	3.11676	NA	NA	NA	9.670746	57.2	1.208581	0.9957	-12.77472	Homo sapiens (Human)	UFM1	C13orf20
P61960_PF03671_4	P61960	P61960_I55Q	VSFKITLTSDPRLPYKVLSVPESTPFTAVLKFAAEEFKVPAATSAIITNDGQGINPAQTAGNVFLKHGSELRII	0.1524835	0.009596411	0.03945491	0.06561577	-10.0922	1.249541	-0.25	0.0040347	-3.516	4.275	-0.161	10.1219	57.2	-0.09009033	0.967	-9.653059	Homo sapiens (Human)	UFM1	C13orf20
P61960_PF03671_4	P61960	P61960_I55R	VSFKITLTSDPRLPYKVLSVPESTPFTAVLKFAAEEFKVPAATSAIITNDGRGINPAQTAGNVFLKHGSELRII	0.148574	0.007773675	0.01272333	0.05315276	-11.55461	0.7258426	0	-0.0484661	-3.415	4.555	-0.196	19.01462	57.2	-0.03341192	0.968	-11.15922	Homo sapiens (Human)	UFM1	C13orf20
P61960_PF03671_4	P61960	P61960_I55S	VSFKITLTSDPRLPYKVLSVPESTPFTAVLKFAAEEFKVPAATSAIITNDGSGINPAQTAGNVFLKHGSELRII	0.13481	0.009249899	-0.08138787	0.06324648	-9.803717	1.666884	-0.56	0.819909	-3.544	3.042	-0.146	8.85701	57.2	0.1594267	0.9131	-9.477019	Homo sapiens (Human)	UFM1	C13orf20
P61960_PF03671_4	P61960	P61960_I55T	VSFKITLTSDPRLPYKVLSVPESTPFTAVLKFAAEEFKVPAATSAIITNDGTGINPAQTAGNVFLKHGSELRII	0.1669749	0.03000834	0.1385406	0.205183	-6.766242	1.218255	-0.34	0.502315	-4.177	2.22	-0.104	5.803383	57.2	0.006395638	0.731	-6.709372	Homo sapiens (Human)	UFM1	C13orf20
P61960_PF03671_4	P61960	P61960_I55V	VSFKITLTSDPRLPYKVLSVPESTPFTAVLKFAAEEFKVPAATSAIITNDGVGINPAQTAGNVFLKHGSELRII	0.1613038	0.005167905	0.09976398	0.03533572	-3.532066	0.3232781	0.01	0.48615	-4.626	-0.422	-0.038	-1.263191	57.2	-0.01102376	0.095	-3.066154	Homo sapiens (Human)	UFM1	C13orf20
P61960_PF03671_4	P61960	P61960_I55W	VSFKITLTSDPRLPYKVLSVPESTPFTAVLKFAAEEFKVPAATSAIITNDGWGINPAQTAGNVFLKHGSELRII	0.1260541	0.007522611	-0.1412569	0.0514361	-14.47826	0.1046686	-0.17	0.522089	-3.917	4.22	-0.331	10.12352	57.2	0.1618758	0.9891	-13.8708	Homo sapiens (Human)	UFM1	C13orf20
P61960_PF03671_4	P61960	P61960_I55Y	VSFKITLTSDPRLPYKVLSVPESTPFTAVLKFAAEEFKVPAATSAIITNDGYGINPAQTAGNVFLKHGSELRII	0.1398905	0.004083046	-0.04665019	0.02791796	-12.21955	0.6825665	-0.03	-0.334231	-3.428	3.79	-0.19	6.837174	57.2	0.1632882	0.9605	-11.60421	Homo sapiens (Human)	UFM1	C13orf20
P61960_PF03671_4	P61960	P61960_I57*	VSFKITLTSDPRLPYKVLSVPESTPFTAVLKFAAEEFKVPAATSAIITNDGIG*NPAQTAGNVFLKHGSELRII	-0.008209593	0.008685166	-1.059289	0.05938511	NA	NA	NA	NA	NA	NA	NA	NA	9.8	NA	NA	NA	Homo sapiens (Human)	UFM1	C13orf20
P61960_PF03671_4	P61960	P61960_I57A	VSFKITLTSDPRLPYKVLSVPESTPFTAVLKFAAEEFKVPAATSAIITNDGIGANPAQTAGNVFLKHGSELRII	0.1012069	0.01090058	-0.3111503	0.07453306	-9.411766	4.227559	-1.1	4.51239	-3.372	5.907	-0.327	14.68058	9.8	2.472722	0.9963	-10.49134	Homo sapiens (Human)	UFM1	C13orf20
P61960_PF03671_4	P61960	P61960_I57C	VSFKITLTSDPRLPYKVLSVPESTPFTAVLKFAAEEFKVPAATSAIITNDGIGCNPAQTAGNVFLKHGSELRII	0.05512251	0.009162968	-0.6262539	0.06265209	-13.27171	4.081277	-0.18	3.79296	-4.078	6.31	-0.156	15.48489	9.8	1.824563	0.9893	-13.50249	Homo sapiens (Human)	UFM1	C13orf20
P61960_PF03671_4	P61960	P61960_I57D	VSFKITLTSDPRLPYKVLSVPESTPFTAVLKFAAEEFKVPAATSAIITNDGIGDNPAQTAGNVFLKHGSELRII	0.04215357	0.01229164	-0.7149295	0.0840445	-16.98693	5.69526	-2.24	4.10758	-4.292	6.283	-0.521	14.64308	9.8	3.180893	0.9999	-17.90746	Homo sapiens (Human)	UFM1	C13orf20
P61960_PF03671_4	P61960	P61960_I57E	VSFKITLTSDPRLPYKVLSVPESTPFTAVLKFAAEEFKVPAATSAIITNDGIGENPAQTAGNVFLKHGSELRII	0.04752287	0.01394136	-0.6782168	0.09532448	-15.60091	5.414938	-2.12	4.81178	-4.017	6.397	-0.479	14.37846	9.8	3.224825	0.9995	-16.31692	Homo sapiens (Human)	UFM1	C13orf20
P61960_PF03671_4	P61960	P61960_I57F	VSFKITLTSDPRLPYKVLSVPESTPFTAVLKFAAEEFKVPAATSAIITNDGIGFNPAQTAGNVFLKHGSELRII	0.02077208	0.004697531	-0.8611261	0.03211952	-12.16292	2.613357	-0.6	7.49785	-3.565	5.839	-0.148	10.29224	9.8	1.712079	0.9859	-12.35223	Homo sapiens (Human)	UFM1	C13orf20
P61960_PF03671_4	P61960	P61960_I57G	VSFKITLTSDPRLPYKVLSVPESTPFTAVLKFAAEEFKVPAATSAIITNDGIGGNPAQTAGNVFLKHGSELRII	-0.002040652	0.01433101	-1.017109	0.09798873	-14.46616	6.695261	-2.14	6.22221	-3.97	6.307	-0.385	15.3103	9.8	3.189981	0.9994	-15.34959	Homo sapiens (Human)	UFM1	C13orf20
P61960_PF03671_4	P61960	P61960_I57H	VSFKITLTSDPRLPYKVLSVPESTPFTAVLKFAAEEFKVPAATSAIITNDGIGHNPAQTAGNVFLKHGSELRII	-0.0007199978	0.02653391	-1.008079	0.1814265	-15.37986	4.105498	-1.87	6.77836	-4.264	6.404	-0.438	14.59547	9.8	3.012963	0.9997	-15.58709	Homo sapiens (Human)	UFM1	C13orf20
P61960_PF03671_4	P61960	P61960_I57K	VSFKITLTSDPRLPYKVLSVPESTPFTAVLKFAAEEFKVPAATSAIITNDGIGKNPAQTAGNVFLKHGSELRII	0.006979554	0.009423725	-0.955433	0.06443502	-14.7293	7.167537	-1.34	8.65801	-3.843	6.52	-0.477	16.40628	9.8	3.079663	0.999	-15.36129	Homo sapiens (Human)	UFM1	C13orf20
P61960_PF03671_4	P61960	P61960_I57L	VSFKITLTSDPRLPYKVLSVPESTPFTAVLKFAAEEFKVPAATSAIITNDGIGLNPAQTAGNVFLKHGSELRII	0.05537071	0.003706212	-0.6245569	0.02534135	-8.674246	1.542079	0.07	0.763342	-3.378	6.534	-0.109	11.73937	9.8	1.030165	0.5123	-8.695218	Homo sapiens (Human)	UFM1	C13orf20
P61960_PF03671_4	P61960	P61960_I57M	VSFKITLTSDPRLPYKVLSVPESTPFTAVLKFAAEEFKVPAATSAIITNDGIGMNPAQTAGNVFLKHGSELRII	0.03461248	0.005685659	-0.7664919	0.03887588	-9.210476	2.53699	-0.16	1.79003	-3.394	5.837	-0.098	9.60173	9.8	1.584263	0.8614	-9.534488	Homo sapiens (Human)	UFM1	C13orf20
P61960_PF03671_4	P61960	P61960_I57N	VSFKITLTSDPRLPYKVLSVPESTPFTAVLKFAAEEFKVPAATSAIITNDGIGNNPAQTAGNVFLKHGSELRII	0.01545627	0.0099587	-0.8974732	0.06809294	-14.84704	4.09632	-1.02	4.42737	-3.988	6.388	-0.412	15.76286	9.8	3.115966	0.999	-15.06949	Homo sapiens (Human)	UFM1	C13orf20
P61960_PF03671_4	P61960	P61960_I57P	VSFKITLTSDPRLPYKVLSVPESTPFTAVLKFAAEEFKVPAATSAIITNDGIGPNPAQTAGNVFLKHGSELRII	0.1750442	0.01471747	0.1937148	0.1006312	-10.95049	6.618072	-1.64	6.45746	-3.638	6.358	-0.463	15.43314	9.8	2.908291	0.9988	-11.77462	Homo sapiens (Human)	UFM1	C13orf20
P61960_PF03671_4	P61960	P61960_I57Q	VSFKITLTSDPRLPYKVLSVPESTPFTAVLKFAAEEFKVPAATSAIITNDGIGQNPAQTAGNVFLKHGSELRII	0.008304789	0.02236636	-0.9463716	0.1529307	-13.55856	4.013926	-1.62	4.729	-3.867	6.229	-0.401	15.33683	9.8	3.08397	0.9994	-13.74813	Homo sapiens (Human)	UFM1	C13orf20
P61960_PF03671_4	P61960	P61960_I57R	VSFKITLTSDPRLPYKVLSVPESTPFTAVLKFAAEEFKVPAATSAIITNDGIGRNPAQTAGNVFLKHGSELRII	0.01197583	0.01194227	-0.9212708	0.08165569	-14.40642	6.279134	-1.18	10.1592	-4.052	6.326	-0.5	17.08007	9.8	3.11253	0.9985	-14.78298	Homo sapiens (Human)	UFM1	C13orf20
P61960_PF03671_4	P61960	P61960_I57S	VSFKITLTSDPRLPYKVLSVPESTPFTAVLKFAAEEFKVPAATSAIITNDGIGSNPAQTAGNVFLKHGSELRII	0.04479785	0.009969819	-0.6968491	0.06816896	-12.63451	5.192754	-1.37	5.26321	-3.826	5.531	-0.399	14.81526	9.8	3.088651	0.9988	-13.25987	Homo sapiens (Human)	UFM1	C13orf20
P61960_PF03671_4	P61960	P61960_I57T	VSFKITLTSDPRLPYKVLSVPESTPFTAVLKFAAEEFKVPAATSAIITNDGIGTNPAQTAGNVFLKHGSELRII	0.05979034	0.01123484	-0.5943375	0.07681855	-10.60849	3.544408	-0.85	3.28996	-3.508	6.534	-0.265	11.6971	9.8	2.642388	0.9954	-11.01503	Homo sapiens (Human)	UFM1	C13orf20
P61960_PF03671_4	P61960	P61960_I57V	VSFKITLTSDPRLPYKVLSVPESTPFTAVLKFAAEEFKVPAATSAIITNDGIGVNPAQTAGNVFLKHGSELRII	0.1179699	0.005713165	-0.1965326	0.03906395	-5.38815	1.316408	0.15	1.57272	-3.759	2.32	-0.048	5.333824	9.8	0.7792313	0.1874	-5.638085	Homo sapiens (Human)	UFM1	C13orf20
P61960_PF03671_4	P61960	P61960_I57W	VSFKITLTSDPRLPYKVLSVPESTPFTAVLKFAAEEFKVPAATSAIITNDGIGWNPAQTAGNVFLKHGSELRII	0.01106585	0.01336865	-0.9274928	0.09140856	-16.57909	5.978571	-0.78	9.57226	-4.609	6.45	-0.376	14.73389	9.8	2.357392	0.9997	-16.85676	Homo sapiens (Human)	UFM1	C13orf20
P61960_PF03671_4	P61960	P61960_I57Y	VSFKITLTSDPRLPYKVLSVPESTPFTAVLKFAAEEFKVPAATSAIITNDGIGYNPAQTAGNVFLKHGSELRII	0.01891001	0.006722312	-0.8738581	0.04596403	-13.5106	4.793165	-1.29	13.3383	-3.802	6.345	-0.26	14.14737	9.8	2.300878	0.9982	-14.27152	Homo sapiens (Human)	UFM1	C13orf20
P61960_PF03671_4	P61960	P61960_I8A	VSFKATLTSDPRLPYKVLSVPESTPFTAVLKFAAEEFKVPAATSAIITNDGIGINPAQTAGNVFLKHGSELRII	NA	NA	NA	NA	-10.52497	4.516293	-2.5	4.79708	NA	NA	NA	14.99241	0	2.327572	0.9948	-10.76321	Homo sapiens (Human)	UFM1	C13orf20
P61960_PF03671_4	P61960	P61960_I8C	VSFKCTLTSDPRLPYKVLSVPESTPFTAVLKFAAEEFKVPAATSAIITNDGIGINPAQTAGNVFLKHGSELRII	NA	NA	NA	NA	-12.24306	3.965278	-1.86	3.71121	NA	NA	NA	15.01058	0	1.649933	0.984	-13.369	Homo sapiens (Human)	UFM1	C13orf20
P61960_PF03671_4	P61960	P61960_I8D	VSFKDTLTSDPRLPYKVLSVPESTPFTAVLKFAAEEFKVPAATSAIITNDGIGINPAQTAGNVFLKHGSELRII	NA	NA	NA	NA	-13.9462	5.184635	-3.28	5.48776	NA	NA	NA	15.88084	0	3.145486	0.9998	-16.60009	Homo sapiens (Human)	UFM1	C13orf20
P61960_PF03671_4	P61960	P61960_I8E	VSFKETLTSDPRLPYKVLSVPESTPFTAVLKFAAEEFKVPAATSAIITNDGIGINPAQTAGNVFLKHGSELRII	NA	NA	NA	NA	-13.57143	4.860915	-2.75	4.94833	NA	NA	NA	15.15901	0	3.112989	0.9994	-15.97678	Homo sapiens (Human)	UFM1	C13orf20
P61960_PF03671_4	P61960	P61960_I8F	VSFKFTLTSDPRLPYKVLSVPESTPFTAVLKFAAEEFKVPAATSAIITNDGIGINPAQTAGNVFLKHGSELRII	0.1651273	0.003277021	0.1259076	0.02240674	-8.030552	2.007119	-1.56	4.80903	-3.348	7.045	-0.187	13.64612	0	1.482009	0.9267	-9.896062	Homo sapiens (Human)	UFM1	C13orf20
P61960_PF03671_4	P61960	P61960_I8G	VSFKGTLTSDPRLPYKVLSVPESTPFTAVLKFAAEEFKVPAATSAIITNDGIGINPAQTAGNVFLKHGSELRII	NA	NA	NA	NA	-12.97467	6.570092	-3.84	6.01344	NA	NA	NA	14.78854	0	2.984827	0.9986	-14.91475	Homo sapiens (Human)	UFM1	C13orf20
P61960_PF03671_4	P61960	P61960_I8H	VSFKHTLTSDPRLPYKVLSVPESTPFTAVLKFAAEEFKVPAATSAIITNDGIGINPAQTAGNVFLKHGSELRII	-0.005799274	0.01337793	-1.042809	0.09147206	-14.16391	3.51522	-2.8	5.1558	-5.036	6.875	-0.572	15.65953	0	2.833086	0.9996	-16.76794	Homo sapiens (Human)	UFM1	C13orf20
P61960_PF03671_4	P61960	P61960_I8K	VSFKKTLTSDPRLPYKVLSVPESTPFTAVLKFAAEEFKVPAATSAIITNDGIGINPAQTAGNVFLKHGSELRII	-0.01153703	0.01937466	-1.082041	0.1324748	-13.59275	6.77633	-2.12	6.27416	-4.954	6.975	-0.655	15.90887	0	2.908221	0.9992	-16.27425	Homo sapiens (Human)	UFM1	C13orf20
P61960_PF03671_4	P61960	P61960_I8L	VSFKLTLTSDPRLPYKVLSVPESTPFTAVLKFAAEEFKVPAATSAIITNDGIGINPAQTAGNVFLKHGSELRII	0.1581836	0.003916733	0.07842968	0.02678079	-6.30006	1.114718	-0.39	0.412278	-3.48	6.944	-0.084	15.27792	0	0.8640162	0.7341	-7.370249	Homo sapiens (Human)	UFM1	C13orf20
P61960_PF03671_4	P61960	P61960_I8M	VSFKMTLTSDPRLPYKVLSVPESTPFTAVLKFAAEEFKVPAATSAIITNDGIGINPAQTAGNVFLKHGSELRII	0.1430284	0.006038513	-0.02519465	0.04128853	-9.908897	2.267396	-0.86	1.28764	-3.528	7.06	-0.133	14.4973	0	1.434035	0.8546	-10.4993	Homo sapiens (Human)	UFM1	C13orf20
P61960_PF03671_4	P61960	P61960_I8N	VSFKNTLTSDPRLPYKVLSVPESTPFTAVLKFAAEEFKVPAATSAIITNDGIGINPAQTAGNVFLKHGSELRII	0.03208663	0.005762379	-0.7837625	0.03940046	-13.64581	3.902601	-2.15	4.37994	-5.024	6.866	-0.624	15.46885	0	2.992396	0.9979	-15.94565	Homo sapiens (Human)	UFM1	C13orf20
P61960_PF03671_4	P61960	P61960_I8P	VSFKPTLTSDPRLPYKVLSVPESTPFTAVLKFAAEEFKVPAATSAIITNDGIGINPAQTAGNVFLKHGSELRII	0.0005374442	0.01396438	-0.9994811	0.09548193	-12.78565	6.304856	-3.05	6.22177	-4.698	7.006	-0.555	15.90601	0	2.837545	0.999	-14.84007	Homo sapiens (Human)	UFM1	C13orf20
P61960_PF03671_4	P61960	P61960_I8Q	VSFKQTLTSDPRLPYKVLSVPESTPFTAVLKFAAEEFKVPAATSAIITNDGIGINPAQTAGNVFLKHGSELRII	0.01781095	0.02399067	-0.8813729	0.164037	-13.5166	4.025943	-2.75	4.51457	-4.957	7.029	-0.626	15.89715	0	2.990481	0.9994	-15.74909	Homo sapiens (Human)	UFM1	C13orf20
P61960_PF03671_4	P61960	P61960_I8R	VSFKRTLTSDPRLPYKVLSVPESTPFTAVLKFAAEEFKVPAATSAIITNDGIGINPAQTAGNVFLKHGSELRII	NA	NA	NA	NA	-13.55049	5.679346	-2.19	7.49856	NA	NA	NA	15.70437	0	2.908924	0.9985	-16.28826	Homo sapiens (Human)	UFM1	C13orf20
P61960_PF03671_4	P61960	P61960_I8S	VSFKSTLTSDPRLPYKVLSVPESTPFTAVLKFAAEEFKVPAATSAIITNDGIGINPAQTAGNVFLKHGSELRII	0.007703848	0.006920625	-0.9504806	0.04732	-12.50673	5.244397	-3.1	5.51424	-4.589	6.984	-0.499	14.94322	0	2.96343	0.9982	-14.40206	Homo sapiens (Human)	UFM1	C13orf20
P61960_PF03671_4	P61960	P61960_I8T	VSFKTTLTSDPRLPYKVLSVPESTPFTAVLKFAAEEFKVPAATSAIITNDGIGINPAQTAGNVFLKHGSELRII	0.005695434	0.00974562	-0.9642132	0.066636	-11.00065	3.570988	-2.23	3.62896	-3.968	6.135	-0.299	9.854393	0	2.527508	0.9947	-11.74547	Homo sapiens (Human)	UFM1	C13orf20
P61960_PF03671_4	P61960	P61960_I8V	VSFKVTLTSDPRLPYKVLSVPESTPFTAVLKFAAEEFKVPAATSAIITNDGIGINPAQTAGNVFLKHGSELRII	0.1325549	0.05772203	-0.0968077	0.3946763	-4.045463	1.252177	-0.28	1.4245	-3.918	4.204	-0.028	5.0737	0	0.7361418	0.1035	-3.635978	Homo sapiens (Human)	UFM1	C13orf20
P61960_PF03671_4	P61960	P61960_I8W	VSFKWTLTSDPRLPYKVLSVPESTPFTAVLKFAAEEFKVPAATSAIITNDGIGINPAQTAGNVFLKHGSELRII	NA	NA	NA	NA	-14.05078	3.911889	-2.67	12.5289	NA	NA	NA	15.83324	0	2.159321	0.9992	-15.98362	Homo sapiens (Human)	UFM1	C13orf20
P61960_PF03671_4	P61960	P61960_I8Y	VSFKYTLTSDPRLPYKVLSVPESTPFTAVLKFAAEEFKVPAATSAIITNDGIGINPAQTAGNVFLKHGSELRII	0.02760067	0.006003069	-0.8144354	0.04104618	-11.78445	2.889946	-2.53	7.61178	-4.19	6.949	-0.368	15.28249	0	2.066737	0.9944	-14.38608	Homo sapiens (Human)	UFM1	C13orf20
P61960_PF03671_4	P61960	P61960_I76*	VSFKITLTSDPRLPYKVLSVPESTPFTAVLKFAAEEFKVPAATSAIITNDGIGINPAQTAGNVFLKHGSELR*I	-0.008526233	0.01307432	-1.061454	0.08939608	NA	NA	NA	NA	NA	NA	NA	NA	0	NA	NA	NA	Homo sapiens (Human)	UFM1	C13orf20
P61960_PF03671_4	P61960	P61960_I76A	VSFKITLTSDPRLPYKVLSVPESTPFTAVLKFAAEEFKVPAATSAIITNDGIGINPAQTAGNVFLKHGSELRAI	0.01808142	0.02552193	-0.8795236	0.174507	-8.002773	3.621568	-2.3	4.9016	NA	NA	NA	10.70167	0	2.460136	0.9704	-8.465737	Homo sapiens (Human)	UFM1	C13orf20
P61960_PF03671_4	P61960	P61960_I76C	VSFKITLTSDPRLPYKVLSVPESTPFTAVLKFAAEEFKVPAATSAIITNDGIGINPAQTAGNVFLKHGSELRCI	0.08148338	0.00478808	-0.4460106	0.03273865	-10.00561	3.562094	-1.46	3.97005	NA	NA	NA	14.38781	0	1.592477	0.9193	-9.910291	Homo sapiens (Human)	UFM1	C13orf20
P61960_PF03671_4	P61960	P61960_I76D	VSFKITLTSDPRLPYKVLSVPESTPFTAVLKFAAEEFKVPAATSAIITNDGIGINPAQTAGNVFLKHGSELRDI	0.02103276	0.02708094	-0.8593437	0.1851668	-11.61318	4.641552	-3.14	6.33214	NA	NA	NA	11.50173	0	3.618273	0.9997	-13.82701	Homo sapiens (Human)	UFM1	C13orf20
P61960_PF03671_4	P61960	P61960_I76E	VSFKITLTSDPRLPYKVLSVPESTPFTAVLKFAAEEFKVPAATSAIITNDGIGINPAQTAGNVFLKHGSELREI	0.09378104	0.01809571	-0.361925	0.12373	-10.67563	4.368566	-2.73	5.89387	NA	NA	NA	10.61262	0	3.23897	0.9988	-12.83686	Homo sapiens (Human)	UFM1	C13orf20
P61960_PF03671_4	P61960	P61960_I76F	VSFKITLTSDPRLPYKVLSVPESTPFTAVLKFAAEEFKVPAATSAIITNDGIGINPAQTAGNVFLKHGSELRFI	0.178117	0.003095202	0.214725	0.02116354	-7.102738	2.519588	-1.34	8.82523	NA	NA	NA	10.35082	0	1.290982	0.9201	-5.968848	Homo sapiens (Human)	UFM1	C13orf20
P61960_PF03671_4	P61960	P61960_I76G	VSFKITLTSDPRLPYKVLSVPESTPFTAVLKFAAEEFKVPAATSAIITNDGIGINPAQTAGNVFLKHGSELRGI	-0.001405332	0.01707625	-1.012765	0.1167594	-10.66245	5.821395	-3.68	6.47436	NA	NA	NA	11.13277	0	3.183466	0.9962	-12.26047	Homo sapiens (Human)	UFM1	C13orf20
P61960_PF03671_4	P61960	P61960_I76H	VSFKITLTSDPRLPYKVLSVPESTPFTAVLKFAAEEFKVPAATSAIITNDGIGINPAQTAGNVFLKHGSELRHI	0.1873016	0.05183245	0.2775249	0.354406	-10.00584	3.604337	-2.61	6.38672	NA	NA	NA	10.20209	0	2.956071	0.9987	-10.97862	Homo sapiens (Human)	UFM1	C13orf20
P61960_PF03671_4	P61960	P61960_I76K	VSFKITLTSDPRLPYKVLSVPESTPFTAVLKFAAEEFKVPAATSAIITNDGIGINPAQTAGNVFLKHGSELRKI	0.02365727	0.03450504	-0.8413985	0.2359293	-9.554064	6.468346	-1.74	2.19717	NA	NA	NA	11.13282	0	3.142414	0.9983	-12.41608	Homo sapiens (Human)	UFM1	C13orf20
P61960_PF03671_4	P61960	P61960_I76L	VSFKITLTSDPRLPYKVLSVPESTPFTAVLKFAAEEFKVPAATSAIITNDGIGINPAQTAGNVFLKHGSELRLI	0.1591661	0.003256903	0.08514726	0.02226918	-1.480023	1.064779	-0.73	0.203871	NA	NA	NA	-4.220635	0	0.4209993	0.054	0.716643	Homo sapiens (Human)	UFM1	C13orf20
P61960_PF03671_4	P61960	P61960_I76M	VSFKITLTSDPRLPYKVLSVPESTPFTAVLKFAAEEFKVPAATSAIITNDGIGINPAQTAGNVFLKHGSELRMI	0.1761326	0.005166558	0.2011562	0.03532651	-5.977685	2.05849	-1.11	0.459127	NA	NA	NA	9.230186	0	1.033248	0.3583	-4.79941	Homo sapiens (Human)	UFM1	C13orf20
P61960_PF03671_4	P61960	P61960_I76N	VSFKITLTSDPRLPYKVLSVPESTPFTAVLKFAAEEFKVPAATSAIITNDGIGINPAQTAGNVFLKHGSELRNI	0.01450643	0.0304919	-0.9039677	0.2084894	-10.71142	3.494053	-1.96	4.89158	NA	NA	NA	10.61201	0	3.37328	0.9967	-12.73463	Homo sapiens (Human)	UFM1	C13orf20
P61960_PF03671_4	P61960	P61960_I76P	VSFKITLTSDPRLPYKVLSVPESTPFTAVLKFAAEEFKVPAATSAIITNDGIGINPAQTAGNVFLKHGSELRPI	NA	NA	NA	NA	-8.827129	6.931609	-2.96	5.31207	NA	NA	NA	11.33019	0	3.171999	0.9984	-9.275384	Homo sapiens (Human)	UFM1	C13orf20
P61960_PF03671_4	P61960	P61960_I76Q	VSFKITLTSDPRLPYKVLSVPESTPFTAVLKFAAEEFKVPAATSAIITNDGIGINPAQTAGNVFLKHGSELRQI	NA	NA	NA	NA	-8.321792	3.373737	-2.38	3.74362	NA	NA	NA	9.047096	0	3.223996	0.9975	-9.858644	Homo sapiens (Human)	UFM1	C13orf20
P61960_PF03671_4	P61960	P61960_I76R	VSFKITLTSDPRLPYKVLSVPESTPFTAVLKFAAEEFKVPAATSAIITNDGIGINPAQTAGNVFLKHGSELRRI	-0.0003107025	0.03454616	-1.00528	0.2362105	-9.792677	5.611508	-2.3	9.97263	NA	NA	NA	10.43715	0	3.061797	0.9973	-11.54764	Homo sapiens (Human)	UFM1	C13orf20
P61960_PF03671_4	P61960	P61960_I76S	VSFKITLTSDPRLPYKVLSVPESTPFTAVLKFAAEEFKVPAATSAIITNDGIGINPAQTAGNVFLKHGSELRSI	0.02924347	0.01138906	-0.8032028	0.07787305	-9.749864	4.58707	-2.8	5.74457	NA	NA	NA	10.62077	0	3.279282	0.995	-10.89287	Homo sapiens (Human)	UFM1	C13orf20
P61960_PF03671_4	P61960	P61960_I76T	VSFKITLTSDPRLPYKVLSVPESTPFTAVLKFAAEEFKVPAATSAIITNDGIGINPAQTAGNVFLKHGSELRTI	0.04166394	0.02638135	-0.7182774	0.1803834	-8.91602	3.396053	-2.25	4.24202	NA	NA	NA	9.324257	0	2.813197	0.9903	-9.946124	Homo sapiens (Human)	UFM1	C13orf20
P61960_PF03671_4	P61960	P61960_I76V	VSFKITLTSDPRLPYKVLSVPESTPFTAVLKFAAEEFKVPAATSAIITNDGIGINPAQTAGNVFLKHGSELRVI	0.1222607	0.004361459	-0.1671943	0.02982162	-4.670268	1.480696	-0.63	1.32024	NA	NA	NA	12.3902	0	0.9120979	0.2475	-5.015569	Homo sapiens (Human)	UFM1	C13orf20
P61960_PF03671_4	P61960	P61960_I76W	VSFKITLTSDPRLPYKVLSVPESTPFTAVLKFAAEEFKVPAATSAIITNDGIGINPAQTAGNVFLKHGSELRWI	0.06568532	0.005178021	-0.5540304	0.03540489	-11.64685	4.871265	-2.37	21.9074	NA	NA	NA	10.91487	0	1.938233	0.9979	-11.36377	Homo sapiens (Human)	UFM1	C13orf20
P61960_PF03671_4	P61960	P61960_I76Y	VSFKITLTSDPRLPYKVLSVPESTPFTAVLKFAAEEFKVPAATSAIITNDGIGINPAQTAGNVFLKHGSELRYI	0.1498275	0.005930396	0.02129472	0.04054928	-9.70116	3.899949	-2.42	13.8919	NA	NA	NA	10.50026	0	1.94867	0.9881	-9.618611	Homo sapiens (Human)	UFM1	C13orf20
P61960_PF03671_4	P61960	P61960_I77*	VSFKITLTSDPRLPYKVLSVPESTPFTAVLKFAAEEFKVPAATSAIITNDGIGINPAQTAGNVFLKHGSELRI*	0.02534975	0.08685899	-0.8298262	0.5939012	NA	NA	NA	NA	NA	NA	NA	NA	52.4	NA	NA	NA	Homo sapiens (Human)	UFM1	C13orf20
P61960_PF03671_4	P61960	P61960_I77A	VSFKITLTSDPRLPYKVLSVPESTPFTAVLKFAAEEFKVPAATSAIITNDGIGINPAQTAGNVFLKHGSELRIA	0.1536185	0.007689706	0.04721529	0.05257862	-5.333835	1.601597	-0.86	2.5884	NA	NA	NA	18.79812	52.4	0.4032826	0.9972	-12.92287	Homo sapiens (Human)	UFM1	C13orf20
P61960_PF03671_4	P61960	P61960_I77C	VSFKITLTSDPRLPYKVLSVPESTPFTAVLKFAAEEFKVPAATSAIITNDGIGINPAQTAGNVFLKHGSELRIC	NA	NA	NA	NA	-5.28631	1.820869	-0.36	1.94806	NA	NA	NA	18.47606	52.4	0.03382087	0.9997	-15.05165	Homo sapiens (Human)	UFM1	C13orf20
P61960_PF03671_4	P61960	P61960_I77D	VSFKITLTSDPRLPYKVLSVPESTPFTAVLKFAAEEFKVPAATSAIITNDGIGINPAQTAGNVFLKHGSELRID	0.1962445	0.01760183	0.3386721	0.1203531	-7.518936	2.062336	-1.08	2.74153	NA	NA	NA	19.61938	52.4	0.7622992	0.9999	-16.95564	Homo sapiens (Human)	UFM1	C13orf20
P61960_PF03671_4	P61960	P61960_I77E	VSFKITLTSDPRLPYKVLSVPESTPFTAVLKFAAEEFKVPAATSAIITNDGIGINPAQTAGNVFLKHGSELRIE	0.1818237	0.007649084	0.2400695	0.05230086	-6.732314	1.727044	-0.5	1.96968	NA	NA	NA	20.37637	52.4	0.3835174	0.9993	-15.24913	Homo sapiens (Human)	UFM1	C13orf20
P61960_PF03671_4	P61960	P61960_I77F	VSFKITLTSDPRLPYKVLSVPESTPFTAVLKFAAEEFKVPAATSAIITNDGIGINPAQTAGNVFLKHGSELRIF	0.1185348	0.09950249	-0.19267	0.6803515	-4.647188	1.354473	-0.28	0.893391	NA	NA	NA	19.997	52.4	0.2486879	0.9885	-11.82532	Homo sapiens (Human)	UFM1	C13orf20
P61960_PF03671_4	P61960	P61960_I77G	VSFKITLTSDPRLPYKVLSVPESTPFTAVLKFAAEEFKVPAATSAIITNDGIGINPAQTAGNVFLKHGSELRIG	0.1625597	0.009150616	0.1083516	0.06256763	-5.903527	3.383852	-1.7	3.55344	NA	NA	NA	19.79514	52.4	0.8306209	0.9996	-15.93397	Homo sapiens (Human)	UFM1	C13orf20
P61960_PF03671_4	P61960	P61960_I77H	VSFKITLTSDPRLPYKVLSVPESTPFTAVLKFAAEEFKVPAATSAIITNDGIGINPAQTAGNVFLKHGSELRIH	0.1390137	0.0231296	-0.05264492	0.1581494	-4.816743	1.556464	-0.44	2.12056	NA	NA	NA	19.62949	52.4	0.4335968	0.9998	-15.06582	Homo sapiens (Human)	UFM1	C13orf20
P61960_PF03671_4	P61960	P61960_I77K	VSFKITLTSDPRLPYKVLSVPESTPFTAVLKFAAEEFKVPAATSAIITNDGIGINPAQTAGNVFLKHGSELRIK	0.1787031	0.00881605	0.2187324	0.06028003	-4.881063	2.148848	-0.37	1.11096	NA	NA	NA	19.98647	52.4	0.3153852	0.9995	-15.34519	Homo sapiens (Human)	UFM1	C13orf20
P61960_PF03671_4	P61960	P61960_I77L	VSFKITLTSDPRLPYKVLSVPESTPFTAVLKFAAEEFKVPAATSAIITNDGIGINPAQTAGNVFLKHGSELRIL	0.09748576	0.06280557	-0.3365939	0.4294351	-4.038095	-0.01221056	-0.29	1.06702	NA	NA	NA	18.86649	52.4	0.1451572	0.9706	-9.07323	Homo sapiens (Human)	UFM1	C13orf20
P61960_PF03671_4	P61960	P61960_I77M	VSFKITLTSDPRLPYKVLSVPESTPFTAVLKFAAEEFKVPAATSAIITNDGIGINPAQTAGNVFLKHGSELRIM	0.1140771	0.02104414	-0.2231498	0.14389	-4.824365	0.5946043	-0.62	1.05049	NA	NA	NA	18.48951	52.4	0.1108876	0.9907	-10.25001	Homo sapiens (Human)	UFM1	C13orf20
P61960_PF03671_4	P61960	P61960_I77N	VSFKITLTSDPRLPYKVLSVPESTPFTAVLKFAAEEFKVPAATSAIITNDGIGINPAQTAGNVFLKHGSELRIN	0.1585843	0.02218544	0.08116953	0.1516936	-5.650325	1.600852	-0.47	1.00469	NA	NA	NA	18.44436	52.4	0.6262203	0.9993	-14.22217	Homo sapiens (Human)	UFM1	C13orf20
P61960_PF03671_4	P61960	P61960_I77P	VSFKITLTSDPRLPYKVLSVPESTPFTAVLKFAAEEFKVPAATSAIITNDGIGINPAQTAGNVFLKHGSELRIP	0.09402733	0.009062233	-0.360241	0.06196331	-7.463526	4.529183	-1.58	4.9176	NA	NA	NA	18.54964	52.4	1.541836	0.9963	-15.1774	Homo sapiens (Human)	UFM1	C13orf20
P61960_PF03671_4	P61960	P61960_I77Q	VSFKITLTSDPRLPYKVLSVPESTPFTAVLKFAAEEFKVPAATSAIITNDGIGINPAQTAGNVFLKHGSELRIQ	0.1737183	0.006623399	0.1846486	0.04528771	-5.169563	1.437864	-0.72	1.19864	NA	NA	NA	20.5427	52.4	0.2975043	0.9995	-14.18785	Homo sapiens (Human)	UFM1	C13orf20
P61960_PF03671_4	P61960	P61960_I77R	VSFKITLTSDPRLPYKVLSVPESTPFTAVLKFAAEEFKVPAATSAIITNDGIGINPAQTAGNVFLKHGSELRIR	0.1830476	0.008137907	0.248438	0.05564321	-3.133152	1.599171	-0.15	1.46142	NA	NA	NA	19.65636	52.4	0.3068584	0.9979	-15.21339	Homo sapiens (Human)	UFM1	C13orf20
P61960_PF03671_4	P61960	P61960_I77S	VSFKITLTSDPRLPYKVLSVPESTPFTAVLKFAAEEFKVPAATSAIITNDGIGINPAQTAGNVFLKHGSELRIS	0.1748945	0.02334852	0.1926912	0.1596463	-4.853528	2.211927	-0.99	2.37841	NA	NA	NA	19.33062	52.4	0.4327099	0.9975	-13.87532	Homo sapiens (Human)	UFM1	C13orf20
P61960_PF03671_4	P61960	P61960_I77T	VSFKITLTSDPRLPYKVLSVPESTPFTAVLKFAAEEFKVPAATSAIITNDGIGINPAQTAGNVFLKHGSELRIT	0.1813331	0.006420468	0.2367151	0.04390016	-4.474242	1.392976	-0.65	1.92692	NA	NA	NA	18.42439	52.4	0.2596854	0.9988	-11.29746	Homo sapiens (Human)	UFM1	C13orf20
P61960_PF03671_4	P61960	P61960_I77V	VSFKITLTSDPRLPYKVLSVPESTPFTAVLKFAAEEFKVPAATSAIITNDGIGINPAQTAGNVFLKHGSELRIV	0.1237562	0.01476312	-0.1569686	0.1009433	-4.495284	0.358283	-0.26	0.952052	NA	NA	NA	18.92671	52.4	0.09071434	0.9709	-7.834449	Homo sapiens (Human)	UFM1	C13orf20
P61960_PF03671_4	P61960	P61960_I77W	VSFKITLTSDPRLPYKVLSVPESTPFTAVLKFAAEEFKVPAATSAIITNDGIGINPAQTAGNVFLKHGSELRIW	NA	NA	NA	NA	-5.686171	1.015306	-0.33	1.58148	NA	NA	NA	20.1545	52.4	0.1937047	0.9995	-16.74835	Homo sapiens (Human)	UFM1	C13orf20
P61960_PF03671_4	P61960	P61960_I77Y	VSFKITLTSDPRLPYKVLSVPESTPFTAVLKFAAEEFKVPAATSAIITNDGIGINPAQTAGNVFLKHGSELRIY	NA	NA	NA	NA	-5.339603	1.771194	-0.18	1.08567	NA	NA	NA	19.46752	52.4	0.2764901	0.9984	-15.03971	Homo sapiens (Human)	UFM1	C13orf20
P61960_PF03671_4	P61960	P61960_K19*	VSFKITLTSDPRLPY*VLSVPESTPFTAVLKFAAEEFKVPAATSAIITNDGIGINPAQTAGNVFLKHGSELRII	-0.01494884	0.01531448	-1.105369	0.1047133	NA	NA	NA	NA	NA	NA	NA	NA	38.5	NA	NA	NA	Homo sapiens (Human)	UFM1	C13orf20
P61960_PF03671_4	P61960	P61960_K19A	VSFKITLTSDPRLPYAVLSVPESTPFTAVLKFAAEEFKVPAATSAIITNDGIGINPAQTAGNVFLKHGSELRII	0.1483204	0.004320348	0.01098989	0.02954052	-11.40809	0.8245899	-0.34	0.705404	-3.886	6.13	-0.173	16.86896	38.5	1.086685	0.9873	-11.86771	Homo sapiens (Human)	UFM1	C13orf20
P61960_PF03671_4	P61960	P61960_K19C	VSFKITLTSDPRLPYCVLSVPESTPFTAVLKFAAEEFKVPAATSAIITNDGIGINPAQTAGNVFLKHGSELRII	0.1448865	0.005046532	-0.01248974	0.03450583	-12.74114	0.8546054	-0.22	-0.0510223	-3.952	5.642	-0.253	18.07864	38.5	0.3696353	0.9755	-12.66721	Homo sapiens (Human)	UFM1	C13orf20
P61960_PF03671_4	P61960	P61960_K19D	VSFKITLTSDPRLPYDVLSVPESTPFTAVLKFAAEEFKVPAATSAIITNDGIGINPAQTAGNVFLKHGSELRII	0.06225207	0.01871751	-0.5775054	0.1279816	-13.76835	1.377414	-1.39	2.16166	-4.46	5.682	-0.159	17.1085	38.5	2.638184	0.9976	-14.51104	Homo sapiens (Human)	UFM1	C13orf20
P61960_PF03671_4	P61960	P61960_K19E	VSFKITLTSDPRLPYEVLSVPESTPFTAVLKFAAEEFKVPAATSAIITNDGIGINPAQTAGNVFLKHGSELRII	0.125779	0.007759572	-0.1431382	0.05305632	-11.56862	1.032984	-0.5	1.02582	-3.826	5.789	-0.111	11.46104	38.5	1.793102	0.9912	-12.13808	Homo sapiens (Human)	UFM1	C13orf20
P61960_PF03671_4	P61960	P61960_K19F	VSFKITLTSDPRLPYFVLSVPESTPFTAVLKFAAEEFKVPAATSAIITNDGIGINPAQTAGNVFLKHGSELRII	0.1292994	0.005227133	-0.119067	0.03574069	-12.80785	-0.2781503	0.03	-0.517086	-4.32	6.197	-0.367	17.06885	38.5	0.4287581	0.9981	-13.2391	Homo sapiens (Human)	UFM1	C13orf20
P61960_PF03671_4	P61960	P61960_K19G	VSFKITLTSDPRLPYGVLSVPESTPFTAVLKFAAEEFKVPAATSAIITNDGIGINPAQTAGNVFLKHGSELRII	0.06922991	0.0053352	-0.5297941	0.0364796	-13.54204	1.825595	-1.35	1.80003	-4.348	6.083	-0.22	16.43968	38.5	2.156865	0.9901	-13.81763	Homo sapiens (Human)	UFM1	C13orf20
P61960_PF03671_4	P61960	P61960_K19H	VSFKITLTSDPRLPYHVLSVPESTPFTAVLKFAAEEFKVPAATSAIITNDGIGINPAQTAGNVFLKHGSELRII	0.1555093	0.007204711	0.06014368	0.04926245	-10.25132	0.05206027	-0.36	0.0489742	-3.576	5.633	-0.123	14.7155	38.5	0.8553942	0.9477	-10.43322	Homo sapiens (Human)	UFM1	C13orf20
P61960_PF03671_4	P61960	P61960_K19I	VSFKITLTSDPRLPYIVLSVPESTPFTAVLKFAAEEFKVPAATSAIITNDGIGINPAQTAGNVFLKHGSELRII	0.1302144	0.008571093	-0.1128106	0.05860513	-11.6807	-0.1615597	0.43	-2.17961	-3.836	5.624	-0.305	17.54369	38.5	-0.691461	0.989	-11.92973	Homo sapiens (Human)	UFM1	C13orf20
P61960_PF03671_4	P61960	P61960_K19L	VSFKITLTSDPRLPYLVLSVPESTPFTAVLKFAAEEFKVPAATSAIITNDGIGINPAQTAGNVFLKHGSELRII	0.1282463	0.003402598	-0.1262677	0.02326538	-11.28712	-0.5177667	0.02	-0.146627	-3.772	5.853	-0.27	15.87123	38.5	0.2338337	0.9787	-11.23782	Homo sapiens (Human)	UFM1	C13orf20
P61960_PF03671_4	P61960	P61960_K19M	VSFKITLTSDPRLPYMVLSVPESTPFTAVLKFAAEEFKVPAATSAIITNDGIGINPAQTAGNVFLKHGSELRII	0.1310569	0.004631606	-0.1070498	0.03166876	-12.29883	-0.01234074	-0.04	0.00200614	-3.953	6.175	-0.243	17.67237	38.5	0.1936209	0.9891	-12.38424	Homo sapiens (Human)	UFM1	C13orf20
P61960_PF03671_4	P61960	P61960_K19N	VSFKITLTSDPRLPYNVLSVPESTPFTAVLKFAAEEFKVPAATSAIITNDGIGINPAQTAGNVFLKHGSELRII	0.112221	0.01056361	-0.2358414	0.07222904	-10.65414	0.5878725	-0.94	0.34498	-3.622	6.078	-0.11	16.99954	38.5	1.691349	0.9984	-10.82556	Homo sapiens (Human)	UFM1	C13orf20
P61960_PF03671_4	P61960	P61960_K19P	VSFKITLTSDPRLPYPVLSVPESTPFTAVLKFAAEEFKVPAATSAIITNDGIGINPAQTAGNVFLKHGSELRII	0.01394878	0.005939349	-0.9077807	0.04061049	-13.82498	4.314497	-2.01	5.51343	-4.32	6.239	-0.179	17.64069	38.5	2.596097	0.9944	-14.01712	Homo sapiens (Human)	UFM1	C13orf20
P61960_PF03671_4	P61960	P61960_K19Q	VSFKITLTSDPRLPYQVLSVPESTPFTAVLKFAAEEFKVPAATSAIITNDGIGINPAQTAGNVFLKHGSELRII	0.1405081	0.005566799	-0.04242745	0.03806317	-9.056337	0.5838374	-0.34	0.00236898	-3.378	5.692	-0.079	15.93607	38.5	0.6615757	0.9465	-8.918533	Homo sapiens (Human)	UFM1	C13orf20
P61960_PF03671_4	P61960	P61960_K19R	VSFKITLTSDPRLPYRVLSVPESTPFTAVLKFAAEEFKVPAATSAIITNDGIGINPAQTAGNVFLKHGSELRII	0.1551912	0.003621051	0.05796907	0.02475905	-7.559219	-0.1299738	-0.15	0.176168	-3.678	2.046	-0.069	5.385819	38.5	-0.02801371	0.1508	-6.971598	Homo sapiens (Human)	UFM1	C13orf20
P61960_PF03671_4	P61960	P61960_K19S	VSFKITLTSDPRLPYSVLSVPESTPFTAVLKFAAEEFKVPAATSAIITNDGIGINPAQTAGNVFLKHGSELRII	0.1429825	0.00367999	-0.0255084	0.02516205	-10.78467	1.271834	-0.72	1.31339	-3.626	6.014	-0.141	16.9827	38.5	1.17634	0.9965	-11.13609	Homo sapiens (Human)	UFM1	C13orf20
P61960_PF03671_4	P61960	P61960_K19T	VSFKITLTSDPRLPYTVLSVPESTPFTAVLKFAAEEFKVPAATSAIITNDGIGINPAQTAGNVFLKHGSELRII	0.1666576	0.00452013	0.1363708	0.03090654	-10.42066	0.5490117	-0.75	-0.00485415	-3.496	5.975	-0.118	15.661	38.5	0.7421655	0.9865	-10.75785	Homo sapiens (Human)	UFM1	C13orf20
P61960_PF03671_4	P61960	P61960_K19V	VSFKITLTSDPRLPYVVLSVPESTPFTAVLKFAAEEFKVPAATSAIITNDGIGINPAQTAGNVFLKHGSELRII	0.1567983	0.004025142	0.06895785	0.02752204	-10.96244	-0.06962192	0.25	-0.913518	-3.684	6.131	-0.273	17.66717	38.5	-0.133558	0.9702	-11.45059	Homo sapiens (Human)	UFM1	C13orf20
P61960_PF03671_4	P61960	P61960_K19W	VSFKITLTSDPRLPYWVLSVPESTPFTAVLKFAAEEFKVPAATSAIITNDGIGINPAQTAGNVFLKHGSELRII	0.08987362	0.00483273	-0.3886421	0.03304395	-15.09687	-0.532368	-0.06	0.934114	-4.594	6.085	-0.443	17.6338	38.5	0.6828248	0.9965	-14.84932	Homo sapiens (Human)	UFM1	C13orf20
P61960_PF03671_4	P61960	P61960_K19Y	VSFKITLTSDPRLPYYVLSVPESTPFTAVLKFAAEEFKVPAATSAIITNDGIGINPAQTAGNVFLKHGSELRII	0.1251288	0.00792195	-0.1475837	0.05416659	-13.76111	-0.2663701	0	-0.19828	-4.468	6.037	-0.313	17.85932	38.5	0.4363097	0.9917	-13.93691	Homo sapiens (Human)	UFM1	C13orf20
P61960_PF03671_4	P61960	P61960_K34*	VSFKITLTSDPRLPYKVLSVPESTPFTAVL*FAAEEFKVPAATSAIITNDGIGINPAQTAGNVFLKHGSELRII	0.006370835	0.01922716	-0.9595951	0.1314663	NA	NA	NA	NA	NA	NA	NA	NA	56.6	NA	NA	NA	Homo sapiens (Human)	UFM1	C13orf20
P61960_PF03671_4	P61960	P61960_K34A	VSFKITLTSDPRLPYKVLSVPESTPFTAVLAFAAEEFKVPAATSAIITNDGIGINPAQTAGNVFLKHGSELRII	NA	NA	NA	NA	-11.33759	0.1378683	0.05	0.354368	NA	NA	NA	13.52135	56.6	0.1662807	0.9476	-10.93236	Homo sapiens (Human)	UFM1	C13orf20
P61960_PF03671_4	P61960	P61960_K34C	VSFKITLTSDPRLPYKVLSVPESTPFTAVLCFAAEEFKVPAATSAIITNDGIGINPAQTAGNVFLKHGSELRII	NA	NA	NA	NA	-13.58215	0.9108078	0	1.03789	NA	NA	NA	15.49037	56.6	0.07621634	0.9469	-13.32075	Homo sapiens (Human)	UFM1	C13orf20
P61960_PF03671_4	P61960	P61960_K34D	VSFKITLTSDPRLPYKVLSVPESTPFTAVLDFAAEEFKVPAATSAIITNDGIGINPAQTAGNVFLKHGSELRII	NA	NA	NA	NA	-13.2082	0.9196436	0.09	1.32409	NA	NA	NA	11.67499	56.6	0.8104832	0.9937	-12.59478	Homo sapiens (Human)	UFM1	C13orf20
P61960_PF03671_4	P61960	P61960_K34E	VSFKITLTSDPRLPYKVLSVPESTPFTAVLEFAAEEFKVPAATSAIITNDGIGINPAQTAGNVFLKHGSELRII	NA	NA	NA	NA	-11.46456	0.3511268	0.2	0.314532	NA	NA	NA	17.58428	56.6	0.4068311	0.9655	-10.97507	Homo sapiens (Human)	UFM1	C13orf20
P61960_PF03671_4	P61960	P61960_K34F	VSFKITLTSDPRLPYKVLSVPESTPFTAVLFFAAEEFKVPAATSAIITNDGIGINPAQTAGNVFLKHGSELRII	0.1154273	0.003794619	-0.2139179	0.02594583	-15.683	-0.09543752	0.03	-0.789523	-4.941	6.8	-0.417	15.68522	56.6	0.274416	0.9953	-15.38779	Homo sapiens (Human)	UFM1	C13orf20
P61960_PF03671_4	P61960	P61960_K34G	VSFKITLTSDPRLPYKVLSVPESTPFTAVLGFAAEEFKVPAATSAIITNDGIGINPAQTAGNVFLKHGSELRII	NA	NA	NA	NA	-11.66731	1.057242	-0.24	1.39503	NA	NA	NA	13.96516	56.6	0.9182718	0.9655	-11.27235	Homo sapiens (Human)	UFM1	C13orf20
P61960_PF03671_4	P61960	P61960_K34H	VSFKITLTSDPRLPYKVLSVPESTPFTAVLHFAAEEFKVPAATSAIITNDGIGINPAQTAGNVFLKHGSELRII	0.1563822	0.00633654	0.06611224	0.0433263	-11.46536	0.08541091	-0.01	0.41456	-3.786	6.45	-0.182	15.21648	56.6	0.3003078	0.8067	-10.93612	Homo sapiens (Human)	UFM1	C13orf20
P61960_PF03671_4	P61960	P61960_K34I	VSFKITLTSDPRLPYKVLSVPESTPFTAVLIFAAEEFKVPAATSAIITNDGIGINPAQTAGNVFLKHGSELRII	0.1306688	0.004604034	-0.1097041	0.03148023	-12.83009	-0.2116194	0.26	-0.174984	-3.972	6.697	-0.318	15.1919	56.6	0.0869149	0.9815	-12.6149	Homo sapiens (Human)	UFM1	C13orf20
P61960_PF03671_4	P61960	P61960_K34L	VSFKITLTSDPRLPYKVLSVPESTPFTAVLLFAAEEFKVPAATSAIITNDGIGINPAQTAGNVFLKHGSELRII	0.1307658	0.004036746	-0.1090406	0.02760138	-12.79774	-0.2750792	0.11	-0.416963	-3.996	6.696	-0.327	15.18577	56.6	0.1206153	0.9343	-12.42842	Homo sapiens (Human)	UFM1	C13orf20
P61960_PF03671_4	P61960	P61960_K34M	VSFKITLTSDPRLPYKVLSVPESTPFTAVLMFAAEEFKVPAATSAIITNDGIGINPAQTAGNVFLKHGSELRII	0.1313126	0.007637287	-0.1053015	0.0522202	-12.68181	0.03294437	0.12	-0.417362	-4.098	6.243	-0.229	15.39255	56.6	0.07055783	0.9396	-12.39657	Homo sapiens (Human)	UFM1	C13orf20
P61960_PF03671_4	P61960	P61960_K34N	VSFKITLTSDPRLPYKVLSVPESTPFTAVLNFAAEEFKVPAATSAIITNDGIGINPAQTAGNVFLKHGSELRII	0.160999	0.005781654	0.09768013	0.03953225	-8.019326	0.5773536	0.08	0.300465	-3.346	6.572	-0.14	13.63852	56.6	0.4384244	0.9842	-7.590088	Homo sapiens (Human)	UFM1	C13orf20
P61960_PF03671_4	P61960	P61960_K34P	VSFKITLTSDPRLPYKVLSVPESTPFTAVLPFAAEEFKVPAATSAIITNDGIGINPAQTAGNVFLKHGSELRII	0.1274775	0.007490111	-0.1315241	0.05121388	-15.1367	6.719638	-1.1	3.2227	-4.674	6.614	-0.653	15.19771	56.6	2.573832	0.9964	-14.65101	Homo sapiens (Human)	UFM1	C13orf20
P61960_PF03671_4	P61960	P61960_K34Q	VSFKITLTSDPRLPYKVLSVPESTPFTAVLQFAAEEFKVPAATSAIITNDGIGINPAQTAGNVFLKHGSELRII	0.1385386	0.007279444	-0.05589367	0.04977344	-8.649454	0.3328956	0.12	0.285919	-3.352	6.644	-0.111	14.8016	56.6	0.1259497	0.593	-7.968111	Homo sapiens (Human)	UFM1	C13orf20
P61960_PF03671_4	P61960	P61960_K34R	VSFKITLTSDPRLPYKVLSVPESTPFTAVLRFAAEEFKVPAATSAIITNDGIGINPAQTAGNVFLKHGSELRII	NA	NA	NA	NA	-8.199167	-0.289584	0.09	-0.47915	NA	NA	NA	8.361549	56.6	-0.09247315	0.1219	-8.157317	Homo sapiens (Human)	UFM1	C13orf20
P61960_PF03671_4	P61960	P61960_K34S	VSFKITLTSDPRLPYKVLSVPESTPFTAVLSFAAEEFKVPAATSAIITNDGIGINPAQTAGNVFLKHGSELRII	0.1375361	0.005117804	-0.06274829	0.03499315	-10.03592	0.7935119	0.01	0.541002	-3.51	6.73	-0.165	15.90187	56.6	0.4088345	0.9782	-9.521811	Homo sapiens (Human)	UFM1	C13orf20
P61960_PF03671_4	P61960	P61960_K34T	VSFKITLTSDPRLPYKVLSVPESTPFTAVLTFAAEEFKVPAATSAIITNDGIGINPAQTAGNVFLKHGSELRII	0.1498712	0.007334622	0.02159323	0.05015071	-10.11671	0.3673536	0	1.01792	-3.434	6.948	-0.153	14.4151	56.6	0.264501	0.9277	-9.466552	Homo sapiens (Human)	UFM1	C13orf20
P61960_PF03671_4	P61960	P61960_K34V	VSFKITLTSDPRLPYKVLSVPESTPFTAVLVFAAEEFKVPAATSAIITNDGIGINPAQTAGNVFLKHGSELRII	NA	NA	NA	NA	-13.34417	-0.1000764	0.18	0.404674	NA	NA	NA	15.92564	56.6	0.1731412	0.9603	-12.95053	Homo sapiens (Human)	UFM1	C13orf20
P61960_PF03671_4	P61960	P61960_K34W	VSFKITLTSDPRLPYKVLSVPESTPFTAVLWFAAEEFKVPAATSAIITNDGIGINPAQTAGNVFLKHGSELRII	NA	NA	NA	NA	-16.48007	-0.5747562	0.03	0.301875	NA	NA	NA	15.28552	56.6	0.2458003	0.9907	-16.23988	Homo sapiens (Human)	UFM1	C13orf20
P61960_PF03671_4	P61960	P61960_K34Y	VSFKITLTSDPRLPYKVLSVPESTPFTAVLYFAAEEFKVPAATSAIITNDGIGINPAQTAGNVFLKHGSELRII	0.1254809	0.004683804	-0.1451762	0.03202566	-14.76962	-0.04471305	0.05	-0.371387	-4.746	6.704	-0.311	15.60112	56.6	0.1610373	0.9775	-14.43835	Homo sapiens (Human)	UFM1	C13orf20
P61960_PF03671_4	P61960	P61960_K41*	VSFKITLTSDPRLPYKVLSVPESTPFTAVLKFAAEEF*VPAATSAIITNDGIGINPAQTAGNVFLKHGSELRII	-0.009532295	0.009427981	-1.068333	0.06446413	NA	NA	NA	NA	NA	NA	NA	NA	94.3	NA	NA	NA	Homo sapiens (Human)	UFM1	C13orf20
P61960_PF03671_4	P61960	P61960_K41A	VSFKITLTSDPRLPYKVLSVPESTPFTAVLKFAAEEFAVPAATSAIITNDGIGINPAQTAGNVFLKHGSELRII	0.1240696	0.01516577	-0.154826	0.1036965	-10.77676	0.976444	0.03	1.85855	-3.468	5.936	-0.161	12.24439	94.3	0.2972531	0.7247	-10.89179	Homo sapiens (Human)	UFM1	C13orf20
P61960_PF03671_4	P61960	P61960_K41C	VSFKITLTSDPRLPYKVLSVPESTPFTAVLKFAAEEFCVPAATSAIITNDGIGINPAQTAGNVFLKHGSELRII	0.141708	0.005822463	-0.03422262	0.03981128	-12.27886	1.499409	0.02	1.90801	-3.96	5.822	-0.199	12.33935	94.3	-0.09736133	0.6671	-12.53054	Homo sapiens (Human)	UFM1	C13orf20
P61960_PF03671_4	P61960	P61960_K41D	VSFKITLTSDPRLPYKVLSVPESTPFTAVLKFAAEEFDVPAATSAIITNDGIGINPAQTAGNVFLKHGSELRII	0.1439788	0.005011818	-0.01869586	0.03426847	-11.19551	0.463714	0.03	2.18433	-3.397	5.948	-0.159	14.30904	94.3	0.4284998	0.8215	-12.09548	Homo sapiens (Human)	UFM1	C13orf20
P61960_PF03671_4	P61960	P61960_K41E	VSFKITLTSDPRLPYKVLSVPESTPFTAVLKFAAEEFEVPAATSAIITNDGIGINPAQTAGNVFLKHGSELRII	0.1384625	0.005430155	-0.05641385	0.03712886	-10.93601	0.7596857	0.04	2.17728	-3.432	5.008	-0.131	10.82926	94.3	0.4841384	0.6635	-11.70706	Homo sapiens (Human)	UFM1	C13orf20
P61960_PF03671_4	P61960	P61960_K41F	VSFKITLTSDPRLPYKVLSVPESTPFTAVLKFAAEEFFVPAATSAIITNDGIGINPAQTAGNVFLKHGSELRII	0.1203296	0.004173648	-0.1803982	0.02853745	-14.72462	0.6017511	0.03	1.83508	-4.699	5.839	-0.427	12.29929	94.3	0.3588127	0.978	-15.02678	Homo sapiens (Human)	UFM1	C13orf20
P61960_PF03671_4	P61960	P61960_K41G	VSFKITLTSDPRLPYKVLSVPESTPFTAVLKFAAEEFGVPAATSAIITNDGIGINPAQTAGNVFLKHGSELRII	0.145785	0.004470272	-0.006346156	0.03056563	-8.593043	0.8721223	0.01	1.21887	-3.404	4.142	-0.182	8.150322	94.3	-0.2344208	0.5137	-9.126489	Homo sapiens (Human)	UFM1	C13orf20
P61960_PF03671_4	P61960	P61960_K41H	VSFKITLTSDPRLPYKVLSVPESTPFTAVLKFAAEEFHVPAATSAIITNDGIGINPAQTAGNVFLKHGSELRII	0.1439028	0.01347718	-0.01921602	0.09215066	-9.700635	0.3743163	0.04	0.445956	-3.377	5.749	-0.124	11.40512	94.3	0.03910446	0.2602	-10.21656	Homo sapiens (Human)	UFM1	C13orf20
P61960_PF03671_4	P61960	P61960_K41I	VSFKITLTSDPRLPYKVLSVPESTPFTAVLKFAAEEFIVPAATSAIITNDGIGINPAQTAGNVFLKHGSELRII	0.1093186	0.004114889	-0.2556863	0.02813569	-14.94517	2.018265	0.04	4.48884	-4.664	5.36	-0.316	10.08506	94.3	1.264226	0.9631	-15.0662	Homo sapiens (Human)	UFM1	C13orf20
P61960_PF03671_4	P61960	P61960_K41L	VSFKITLTSDPRLPYKVLSVPESTPFTAVLKFAAEEFLVPAATSAIITNDGIGINPAQTAGNVFLKHGSELRII	0.1209035	0.004729752	-0.176474	0.03233983	-12.91096	0.5747611	0.04	2.1301	-4.026	6.023	-0.304	10.80316	94.3	0.4684133	0.85	-13.10836	Homo sapiens (Human)	UFM1	C13orf20
P61960_PF03671_4	P61960	P61960_K41M	VSFKITLTSDPRLPYKVLSVPESTPFTAVLKFAAEEFMVPAATSAIITNDGIGINPAQTAGNVFLKHGSELRII	0.1414379	0.004319161	-0.03606963	0.0295324	-12.74348	0.814577	0.04	2.15462	-4.074	5.743	-0.226	20.91045	94.3	0.1253038	0.8442	-12.89353	Homo sapiens (Human)	UFM1	C13orf20
P61960_PF03671_4	P61960	P61960_K41N	VSFKITLTSDPRLPYKVLSVPESTPFTAVLKFAAEEFNVPAATSAIITNDGIGINPAQTAGNVFLKHGSELRII	0.1468305	0.00361159	0.0008023329	0.02469436	-7.930108	0.2317033	0.03	1.00883	-3.462	4.661	-0.096	10.09634	94.3	-0.1806355	0.701	-8.24167	Homo sapiens (Human)	UFM1	C13orf20
P61960_PF03671_4	P61960	P61960_K41P	VSFKITLTSDPRLPYKVLSVPESTPFTAVLKFAAEEFPVPAATSAIITNDGIGINPAQTAGNVFLKHGSELRII	0.07213132	0.03498011	-0.5099556	0.2391777	-14.76578	5.302276	-0.4	6.21377	-4.638	5.535	-0.308	12.61296	94.3	1.968342	0.9717	-15.06533	Homo sapiens (Human)	UFM1	C13orf20
P61960_PF03671_4	P61960	P61960_K41Q	VSFKITLTSDPRLPYKVLSVPESTPFTAVLKFAAEEFQVPAATSAIITNDGIGINPAQTAGNVFLKHGSELRII	0.1489744	0.01517197	0.01546154	0.1037388	-8.394327	0.780472	0.04	1.24225	-3.392	4.765	-0.082	9.332558	94.3	-0.02624524	0.2468	-8.667946	Homo sapiens (Human)	UFM1	C13orf20
P61960_PF03671_4	P61960	P61960_K41R	VSFKITLTSDPRLPYKVLSVPESTPFTAVLKFAAEEFRVPAATSAIITNDGIGINPAQTAGNVFLKHGSELRII	0.1518393	0.005980407	0.03505039	0.04089123	-8.016028	0.2765534	0.05	0.50321	-3.412	3.747	-0.068	7.762886	94.3	0.2636108	0.0838	-7.855183	Homo sapiens (Human)	UFM1	C13orf20
P61960_PF03671_4	P61960	P61960_K41S	VSFKITLTSDPRLPYKVLSVPESTPFTAVLKFAAEEFSVPAATSAIITNDGIGINPAQTAGNVFLKHGSELRII	0.1331302	0.005037915	-0.09287354	0.03444691	-8.317376	0.985869	0.03	1.64578	-3.38	4.88	-0.134	10.22267	94.3	0.3014623	0.6667	-8.535354	Homo sapiens (Human)	UFM1	C13orf20
P61960_PF03671_4	P61960	P61960_K41T	VSFKITLTSDPRLPYKVLSVPESTPFTAVLKFAAEEFTVPAATSAIITNDGIGINPAQTAGNVFLKHGSELRII	0.1241828	0.01336678	-0.1540517	0.09139582	-12.01338	1.757885	0.03	2.64814	-3.787	5.939	-0.176	9.792709	94.3	0.8664213	0.7867	-11.7811	Homo sapiens (Human)	UFM1	C13orf20
P61960_PF03671_4	P61960	P61960_K41V	VSFKITLTSDPRLPYKVLSVPESTPFTAVLKFAAEEFVVPAATSAIITNDGIGINPAQTAGNVFLKHGSELRII	0.1237457	0.004217095	-0.1570407	0.02883453	-13.49153	1.768552	0.03	3.25481	-4.232	5.874	-0.279	12.5405	94.3	1.240258	0.9154	-13.78157	Homo sapiens (Human)	UFM1	C13orf20
P61960_PF03671_4	P61960	P61960_K41W	VSFKITLTSDPRLPYKVLSVPESTPFTAVLKFAAEEFWVPAATSAIITNDGIGINPAQTAGNVFLKHGSELRII	0.07782459	0.00721863	-0.4710278	0.04935762	-15.66075	0.4360619	0.03	2.11667	-4.988	5.817	-0.616	12.38585	94.3	0.5950785	0.9582	-16.01249	Homo sapiens (Human)	UFM1	C13orf20
P61960_PF03671_4	P61960	P61960_K41Y	VSFKITLTSDPRLPYKVLSVPESTPFTAVLKFAAEEFYVPAATSAIITNDGIGINPAQTAGNVFLKHGSELRII	0.1202818	0.004130833	-0.1807254	0.0282447	-14.62514	0.6345814	0.04	1.89374	-4.546	5.83	-0.393	12.17111	94.3	0.5123309	0.9268	-15.0213	Homo sapiens (Human)	UFM1	C13orf20
P61960_PF03671_4	P61960	P61960_K7*	VSF*ITLTSDPRLPYKVLSVPESTPFTAVLKFAAEEFKVPAATSAIITNDGIGINPAQTAGNVFLKHGSELRII	0.02999899	0.01094402	-0.7980368	0.07483009	NA	NA	NA	NA	NA	NA	NA	NA	34.8	NA	NA	NA	Homo sapiens (Human)	UFM1	C13orf20
P61960_PF03671_4	P61960	P61960_K7A	VSFAITLTSDPRLPYKVLSVPESTPFTAVLKFAAEEFKVPAATSAIITNDGIGINPAQTAGNVFLKHGSELRII	NA	NA	NA	NA	-11.15137	0.5632491	-0.55	1.39868	NA	NA	NA	16.50179	34.8	0.9453489	0.9823	-13.64629	Homo sapiens (Human)	UFM1	C13orf20
P61960_PF03671_4	P61960	P61960_K7C	VSFCITLTSDPRLPYKVLSVPESTPFTAVLKFAAEEFKVPAATSAIITNDGIGINPAQTAGNVFLKHGSELRII	NA	NA	NA	NA	-12.01467	0.9188765	-0.43	0.825081	NA	NA	NA	17.16656	34.8	0.05721152	0.9653	-14.64071	Homo sapiens (Human)	UFM1	C13orf20
P61960_PF03671_4	P61960	P61960_K7D	VSFDITLTSDPRLPYKVLSVPESTPFTAVLKFAAEEFKVPAATSAIITNDGIGINPAQTAGNVFLKHGSELRII	NA	NA	NA	NA	-12.57704	1.369245	-1.7	1.57832	NA	NA	NA	17.85574	34.8	1.803205	0.9971	-15.50164	Homo sapiens (Human)	UFM1	C13orf20
P61960_PF03671_4	P61960	P61960_K7E	VSFEITLTSDPRLPYKVLSVPESTPFTAVLKFAAEEFKVPAATSAIITNDGIGINPAQTAGNVFLKHGSELRII	NA	NA	NA	NA	-11.70741	0.7775401	-0.65	0.892877	NA	NA	NA	16.9162	34.8	1.259536	0.9868	-13.88661	Homo sapiens (Human)	UFM1	C13orf20
P61960_PF03671_4	P61960	P61960_K7F	VSFFITLTSDPRLPYKVLSVPESTPFTAVLKFAAEEFKVPAATSAIITNDGIGINPAQTAGNVFLKHGSELRII	0.08228453	0.008365668	-0.4405328	0.05720053	-12.76495	-0.3542183	-0.11	0.0244198	-4.883	7.286	-0.437	16.45686	34.8	0.205467	0.9949	-15.72435	Homo sapiens (Human)	UFM1	C13orf20
P61960_PF03671_4	P61960	P61960_K7G	VSFGITLTSDPRLPYKVLSVPESTPFTAVLKFAAEEFKVPAATSAIITNDGIGINPAQTAGNVFLKHGSELRII	NA	NA	NA	NA	-12.31195	1.945502	-1.52	2.11417	NA	NA	NA	16.27015	34.8	1.686507	0.9862	-14.55885	Homo sapiens (Human)	UFM1	C13orf20
P61960_PF03671_4	P61960	P61960_K7H	VSFHITLTSDPRLPYKVLSVPESTPFTAVLKFAAEEFKVPAATSAIITNDGIGINPAQTAGNVFLKHGSELRII	0.1208474	0.004087382	-0.1768577	0.02794761	-9.252716	0.1558994	-0.05	0.873259	-3.904	7.116	-0.194	16.26501	34.8	0.3751733	0.8734	-12.10739	Homo sapiens (Human)	UFM1	C13orf20
P61960_PF03671_4	P61960	P61960_K7I	VSFIITLTSDPRLPYKVLSVPESTPFTAVLKFAAEEFKVPAATSAIITNDGIGINPAQTAGNVFLKHGSELRII	0.1066557	0.003793789	-0.2738943	0.02594016	-11.43701	-0.3896856	0.33	-0.944565	-4.481	7.217	-0.385	16.83334	34.8	-0.1541072	0.9829	-13.76473	Homo sapiens (Human)	UFM1	C13orf20
P61960_PF03671_4	P61960	P61960_K7L	VSFLITLTSDPRLPYKVLSVPESTPFTAVLKFAAEEFKVPAATSAIITNDGIGINPAQTAGNVFLKHGSELRII	0.07787932	0.00517882	-0.4706535	0.03541035	-10.62892	-0.6626606	0.01	-0.935589	-4.223	7.084	-0.387	16.16731	34.8	0.2390459	0.9623	-12.90205	Homo sapiens (Human)	UFM1	C13orf20
P61960_PF03671_4	P61960	P61960_K7M	VSFMITLTSDPRLPYKVLSVPESTPFTAVLKFAAEEFKVPAATSAIITNDGIGINPAQTAGNVFLKHGSELRII	0.1008681	0.004882997	-0.3134673	0.03338765	-12.22796	-0.1989165	-0.05	-0.361289	-4.461	7.274	-0.326	16.37344	34.8	0.2427468	0.9761	-13.88815	Homo sapiens (Human)	UFM1	C13orf20
P61960_PF03671_4	P61960	P61960_K7N	VSFNITLTSDPRLPYKVLSVPESTPFTAVLKFAAEEFKVPAATSAIITNDGIGINPAQTAGNVFLKHGSELRII	0.1302946	0.003195101	-0.1122626	0.02184661	-7.71002	0.6629653	-0.99	1.10124	-3.399	6.597	-0.178	14.96707	34.8	0.7731447	0.9952	-9.418253	Homo sapiens (Human)	UFM1	C13orf20
P61960_PF03671_4	P61960	P61960_K7P	VSFPITLTSDPRLPYKVLSVPESTPFTAVLKFAAEEFKVPAATSAIITNDGIGINPAQTAGNVFLKHGSELRII	0.003925668	0.009965736	-0.976314	0.06814105	-11.92254	3.825102	-2.13	2.19088	-4.625	7.244	-0.396	17.43687	34.8	2.237329	0.9931	-15.11036	Homo sapiens (Human)	UFM1	C13orf20
P61960_PF03671_4	P61960	P61960_K7Q	VSFQITLTSDPRLPYKVLSVPESTPFTAVLKFAAEEFKVPAATSAIITNDGIGINPAQTAGNVFLKHGSELRII	0.1066927	0.004835691	-0.2736412	0.0330642	-8.809781	0.4586986	-0.4	0.338981	-3.628	7.118	-0.127	15.23805	34.8	0.5723504	0.8289	-10.70414	Homo sapiens (Human)	UFM1	C13orf20
P61960_PF03671_4	P61960	P61960_K7R	VSFRITLTSDPRLPYKVLSVPESTPFTAVLKFAAEEFKVPAATSAIITNDGIGINPAQTAGNVFLKHGSELRII	NA	NA	NA	NA	-6.363544	-0.194711	-0.14	0.48618	NA	NA	NA	9.03392	34.8	-0.1069356	0.1201	-8.249732	Homo sapiens (Human)	UFM1	C13orf20
P61960_PF03671_4	P61960	P61960_K7S	VSFSITLTSDPRLPYKVLSVPESTPFTAVLKFAAEEFKVPAATSAIITNDGIGINPAQTAGNVFLKHGSELRII	0.1295352	0.01041751	-0.1174547	0.07123004	-9.202111	0.982455	-0.79	1.85493	-3.882	7.151	-0.198	17.5339	34.8	0.6996451	0.99	-11.46665	Homo sapiens (Human)	UFM1	C13orf20
P61960_PF03671_4	P61960	P61960_K7T	VSFTITLTSDPRLPYKVLSVPESTPFTAVLKFAAEEFKVPAATSAIITNDGIGINPAQTAGNVFLKHGSELRII	0.1351736	0.004431515	-0.07890196	0.03030063	-8.080609	0.3258053	-0.7	0.735137	-3.66	7.262	-0.184	18.21967	34.8	0.188446	0.9639	-10.46364	Homo sapiens (Human)	UFM1	C13orf20
P61960_PF03671_4	P61960	P61960_K7V	VSFVITLTSDPRLPYKVLSVPESTPFTAVLKFAAEEFKVPAATSAIITNDGIGINPAQTAGNVFLKHGSELRII	NA	NA	NA	NA	-11.94349	-0.3344828	0.08	-0.426681	NA	NA	NA	16.9984	34.8	0.008529067	0.9645	-14.43888	Homo sapiens (Human)	UFM1	C13orf20
P61960_PF03671_4	P61960	P61960_K7W	VSFWITLTSDPRLPYKVLSVPESTPFTAVLKFAAEEFKVPAATSAIITNDGIGINPAQTAGNVFLKHGSELRII	NA	NA	NA	NA	-14.31431	-0.6057188	-0.11	0.549406	NA	NA	NA	16.50983	34.8	0.2111237	0.9921	-16.76301	Homo sapiens (Human)	UFM1	C13orf20
P61960_PF03671_4	P61960	P61960_K7Y	VSFYITLTSDPRLPYKVLSVPESTPFTAVLKFAAEEFKVPAATSAIITNDGIGINPAQTAGNVFLKHGSELRII	0.09186513	0.005906382	-0.3750251	0.04038508	-12.22803	-0.1627282	-0.16	0.587527	-4.693	7.142	-0.431	16.61991	34.8	0.0604347	0.9826	-15.223	Homo sapiens (Human)	UFM1	C13orf20
P61960_PF03671_4	P61960	P61960_K69*	VSFKITLTSDPRLPYKVLSVPESTPFTAVLKFAAEEFKVPAATSAIITNDGIGINPAQTAGNVFL*HGSELRII	0.006240811	0.008759055	-0.9604842	0.05989033	NA	NA	NA	NA	NA	NA	NA	NA	66.8	NA	NA	NA	Homo sapiens (Human)	UFM1	C13orf20
P61960_PF03671_4	P61960	P61960_K69A	VSFKITLTSDPRLPYKVLSVPESTPFTAVLKFAAEEFKVPAATSAIITNDGIGINPAQTAGNVFLAHGSELRII	0.1387194	0.004358371	-0.05465722	0.02980051	-10.69187	0.4863681	0.03	0.922763	NA	NA	NA	19.73321	66.8	0.09798479	0.9935	-11.3051	Homo sapiens (Human)	UFM1	C13orf20
P61960_PF03671_4	P61960	P61960_K69C	VSFKITLTSDPRLPYKVLSVPESTPFTAVLKFAAEEFKVPAATSAIITNDGIGINPAQTAGNVFLCHGSELRII	0.1255011	0.009878073	-0.1450383	0.06754164	-13.44031	1.104265	0.02	1.10036	NA	NA	NA	19.07906	66.8	0.1322194	0.9926	-13.67058	Homo sapiens (Human)	UFM1	C13orf20
P61960_PF03671_4	P61960	P61960_K69D	VSFKITLTSDPRLPYKVLSVPESTPFTAVLKFAAEEFKVPAATSAIITNDGIGINPAQTAGNVFLDHGSELRII	0.1497471	0.006238198	0.02074489	0.04265388	-12.55984	0.7137037	-0.02	1.02095	NA	NA	NA	17.43911	66.8	0.6591125	0.9983	-14.12083	Homo sapiens (Human)	UFM1	C13orf20
P61960_PF03671_4	P61960	P61960_K69E	VSFKITLTSDPRLPYKVLSVPESTPFTAVLKFAAEEFKVPAATSAIITNDGIGINPAQTAGNVFLEHGSELRII	0.1594863	0.004518569	0.08733719	0.03089586	-9.567871	0.404298	0.05	0.198034	NA	NA	NA	16.13709	66.8	0.2700733	0.9962	-11.44067	Homo sapiens (Human)	UFM1	C13orf20
P61960_PF03671_4	P61960	P61960_K69F	VSFKITLTSDPRLPYKVLSVPESTPFTAVLKFAAEEFKVPAATSAIITNDGIGINPAQTAGNVFLFHGSELRII	0.1004096	0.006550033	-0.3166017	0.04478606	-14.64767	0.1109837	0.05	0.0975785	NA	NA	NA	19.43501	66.8	0.4588405	0.9989	-15.16232	Homo sapiens (Human)	UFM1	C13orf20
P61960_PF03671_4	P61960	P61960_K69G	VSFKITLTSDPRLPYKVLSVPESTPFTAVLKFAAEEFKVPAATSAIITNDGIGINPAQTAGNVFLGHGSELRII	0.1222475	0.005823728	-0.1672844	0.03981993	-11.40213	1.053837	-0.24	1.40042	NA	NA	NA	20.94155	66.8	0.8255419	0.9918	-12.06098	Homo sapiens (Human)	UFM1	C13orf20
P61960_PF03671_4	P61960	P61960_K69H	VSFKITLTSDPRLPYKVLSVPESTPFTAVLKFAAEEFKVPAATSAIITNDGIGINPAQTAGNVFLHHGSELRII	0.1377783	0.00864326	-0.06109224	0.05909857	-10.86387	0.1543823	0.05	0.304939	NA	NA	NA	19.35534	66.8	0.3536525	0.9769	-11.53756	Homo sapiens (Human)	UFM1	C13orf20
P61960_PF03671_4	P61960	P61960_K69I	VSFKITLTSDPRLPYKVLSVPESTPFTAVLKFAAEEFKVPAATSAIITNDGIGINPAQTAGNVFLIHGSELRII	0.1300144	0.007460942	-0.1141784	0.05101443	-13.48965	0.04760308	0.13	0.472652	NA	NA	NA	20.21932	66.8	0.2559575	0.9974	-14.13264	Homo sapiens (Human)	UFM1	C13orf20
P61960_PF03671_4	P61960	P61960_K69L	VSFKITLTSDPRLPYKVLSVPESTPFTAVLKFAAEEFKVPAATSAIITNDGIGINPAQTAGNVFLLHGSELRII	0.1399826	0.003875369	-0.04602065	0.02649796	-12.05077	-0.2508784	0.08	-0.259259	NA	NA	NA	20.07879	66.8	0.09443665	0.989	-12.84543	Homo sapiens (Human)	UFM1	C13orf20
P61960_PF03671_4	P61960	P61960_K69M	VSFKITLTSDPRLPYKVLSVPESTPFTAVLKFAAEEFKVPAATSAIITNDGIGINPAQTAGNVFLMHGSELRII	0.144633	0.004379212	-0.01422275	0.029943	-12.45249	0.1760045	0.08	-0.240508	NA	NA	NA	20.96653	66.8	0.1200553	0.9947	-12.80739	Homo sapiens (Human)	UFM1	C13orf20
P61960_PF03671_4	P61960	P61960_K69N	VSFKITLTSDPRLPYKVLSVPESTPFTAVLKFAAEEFKVPAATSAIITNDGIGINPAQTAGNVFLNHGSELRII	0.1418721	0.007318478	-0.03310084	0.05004033	-10.68239	0.526764	0.01	0.433953	NA	NA	NA	16.3015	66.8	0.3636709	0.9985	-10.91349	Homo sapiens (Human)	UFM1	C13orf20
P61960_PF03671_4	P61960	P61960_K69P	VSFKITLTSDPRLPYKVLSVPESTPFTAVLKFAAEEFKVPAATSAIITNDGIGINPAQTAGNVFLPHGSELRII	0.02693298	0.01109663	-0.8190008	0.07587355	-11.38205	4.978498	-0.71	2.37443	NA	NA	NA	18.79981	66.8	2.246591	0.9949	-12.03546	Homo sapiens (Human)	UFM1	C13orf20
P61960_PF03671_4	P61960	P61960_K69Q	VSFKITLTSDPRLPYKVLSVPESTPFTAVLKFAAEEFKVPAATSAIITNDGIGINPAQTAGNVFLQHGSELRII	0.1537256	0.005454097	0.04794779	0.03729257	-9.084035	0.5589314	0.03	0.361926	NA	NA	NA	19.56104	66.8	0.1257449	0.9777	-9.742346	Homo sapiens (Human)	UFM1	C13orf20
P61960_PF03671_4	P61960	P61960_K69R	VSFKITLTSDPRLPYKVLSVPESTPFTAVLKFAAEEFKVPAATSAIITNDGIGINPAQTAGNVFLRHGSELRII	0.1296072	0.006872507	-0.1169623	0.04699099	-8.342948	-0.1324999	0.06	-0.0732137	NA	NA	NA	18.31087	66.8	0.03124034	0.4498	-8.296015	Homo sapiens (Human)	UFM1	C13orf20
P61960_PF03671_4	P61960	P61960_K69S	VSFKITLTSDPRLPYKVLSVPESTPFTAVLKFAAEEFKVPAATSAIITNDGIGINPAQTAGNVFLSHGSELRII	0.1408472	0.004430897	-0.04010852	0.0302964	-10.20816	0.7413851	0.02	0.636161	NA	NA	NA	20.45567	66.8	0.2730862	0.9973	-10.59459	Homo sapiens (Human)	UFM1	C13orf20
P61960_PF03671_4	P61960	P61960_K69T	VSFKITLTSDPRLPYKVLSVPESTPFTAVLKFAAEEFKVPAATSAIITNDGIGINPAQTAGNVFLTHGSELRII	0.1414624	0.004848783	-0.03590192	0.03315371	-10.07684	0.5522728	0.02	0.640656	NA	NA	NA	20.371	66.8	0.2173132	0.9933	-10.56996	Homo sapiens (Human)	UFM1	C13orf20
P61960_PF03671_4	P61960	P61960_K69V	VSFKITLTSDPRLPYKVLSVPESTPFTAVLKFAAEEFKVPAATSAIITNDGIGINPAQTAGNVFLVHGSELRII	0.140335	0.003871123	-0.04361089	0.02646893	-11.57205	0.1693258	0.12	1.30553	NA	NA	NA	20.17712	66.8	0.3931174	0.9949	-12.15136	Homo sapiens (Human)	UFM1	C13orf20
P61960_PF03671_4	P61960	P61960_K69W	VSFKITLTSDPRLPYKVLSVPESTPFTAVLKFAAEEFKVPAATSAIITNDGIGINPAQTAGNVFLWHGSELRII	0.09325896	0.006626906	-0.3654947	0.04531169	-15.48166	-0.3256064	0.05	0.28657	NA	NA	NA	20.01292	66.8	0.3367321	0.9981	-15.95104	Homo sapiens (Human)	UFM1	C13orf20
P61960_PF03671_4	P61960	P61960_K69Y	VSFKITLTSDPRLPYKVLSVPESTPFTAVLKFAAEEFKVPAATSAIITNDGIGINPAQTAGNVFLYHGSELRII	0.1111781	0.006942173	-0.2429722	0.04746733	-14.13885	0.1806692	0.06	0.111259	NA	NA	NA	19.93235	66.8	0.3232254	0.9946	-14.8612	Homo sapiens (Human)	UFM1	C13orf20
P61960_PF03671_4	P61960	P61960_L16*	VSFKITLTSDPR*PYKVLSVPESTPFTAVLKFAAEEFKVPAATSAIITNDGIGINPAQTAGNVFLKHGSELRII	0.1084414	0.1173352	-0.2616843	0.8022831	NA	NA	NA	NA	NA	NA	NA	NA	55	NA	NA	NA	Homo sapiens (Human)	UFM1	C13orf20
P61960_PF03671_4	P61960	P61960_L16A	VSFKITLTSDPRAPYKVLSVPESTPFTAVLKFAAEEFKVPAATSAIITNDGIGINPAQTAGNVFLKHGSELRII	0.1191912	0.01356848	-0.1881823	0.09277492	-11.24321	1.025974	-1.26	0.636277	-3.746	5.588	-0.174	12.50594	55	0.4883121	0.8975	-11.7022	Homo sapiens (Human)	UFM1	C13orf20
P61960_PF03671_4	P61960	P61960_L16C	VSFKITLTSDPRCPYKVLSVPESTPFTAVLKFAAEEFKVPAATSAIITNDGIGINPAQTAGNVFLKHGSELRII	NA	NA	NA	NA	-12.2792	1.3438	-1.04	0.483387	NA	NA	NA	15.24356	55	-0.02746153	0.9575	-12.49482	Homo sapiens (Human)	UFM1	C13orf20
P61960_PF03671_4	P61960	P61960_L16D	VSFKITLTSDPRDPYKVLSVPESTPFTAVLKFAAEEFKVPAATSAIITNDGIGINPAQTAGNVFLKHGSELRII	NA	NA	NA	NA	-13.53522	1.096136	-0.53	0.98506	NA	NA	NA	15.06	55	1.05275	0.9954	-14.70054	Homo sapiens (Human)	UFM1	C13orf20
P61960_PF03671_4	P61960	P61960_L16E	VSFKITLTSDPREPYKVLSVPESTPFTAVLKFAAEEFKVPAATSAIITNDGIGINPAQTAGNVFLKHGSELRII	0.1544078	0.009557714	0.05261229	0.06535118	-12.48797	0.9774101	-0.13	0.395801	-4.372	5.555	-0.254	15.14488	55	0.7722054	0.974	-13.4597	Homo sapiens (Human)	UFM1	C13orf20
P61960_PF03671_4	P61960	P61960_L16F	VSFKITLTSDPRFPYKVLSVPESTPFTAVLKFAAEEFKVPAATSAIITNDGIGINPAQTAGNVFLKHGSELRII	0.1464495	0.08830647	-0.001802699	0.6037983	-10.07339	0.1525895	-0.18	0.0259806	-3.516	5.778	-0.127	14.74868	55	0.1696941	0.9026	-10.06571	Homo sapiens (Human)	UFM1	C13orf20
P61960_PF03671_4	P61960	P61960_L16G	VSFKITLTSDPRGPYKVLSVPESTPFTAVLKFAAEEFKVPAATSAIITNDGIGINPAQTAGNVFLKHGSELRII	0.1312769	0.01853833	-0.1055458	0.1267564	-13.05639	1.501916	-1.52	0.703032	-4.586	4.716	-0.364	13.11665	55	0.60571	0.9199	-13.93604	Homo sapiens (Human)	UFM1	C13orf20
P61960_PF03671_4	P61960	P61960_L16H	VSFKITLTSDPRHPYKVLSVPESTPFTAVLKFAAEEFKVPAATSAIITNDGIGINPAQTAGNVFLKHGSELRII	NA	NA	NA	NA	-11.16849	0.3353621	-0.37	0.353773	NA	NA	NA	16.2158	55	0.2549198	0.9776	-11.67348	Homo sapiens (Human)	UFM1	C13orf20
P61960_PF03671_4	P61960	P61960_L16I	VSFKITLTSDPRIPYKVLSVPESTPFTAVLKFAAEEFKVPAATSAIITNDGIGINPAQTAGNVFLKHGSELRII	NA	NA	NA	NA	-8.04072	0.9241663	-0.21	2.04665	NA	NA	NA	15.88036	55	0.7950772	0.8522	-8.245492	Homo sapiens (Human)	UFM1	C13orf20
P61960_PF03671_4	P61960	P61960_L16K	VSFKITLTSDPRKPYKVLSVPESTPFTAVLKFAAEEFKVPAATSAIITNDGIGINPAQTAGNVFLKHGSELRII	0.1495908	0.009001682	0.01967595	0.06154929	-11.03566	0.5754844	-0.02	-0.231762	-3.87	5.704	-0.231	12.19849	55	-0.1220411	0.9218	-12.26144	Homo sapiens (Human)	UFM1	C13orf20
P61960_PF03671_4	P61960	P61960_L16M	VSFKITLTSDPRMPYKVLSVPESTPFTAVLKFAAEEFKVPAATSAIITNDGIGINPAQTAGNVFLKHGSELRII	0.1210555	0.06220395	-0.1754349	0.4253215	-8.482846	0.2790435	-0.07	-0.0151418	-3.383	4.994	-0.078	13.89821	55	0.008656859	0.4996	-8.514239	Homo sapiens (Human)	UFM1	C13orf20
P61960_PF03671_4	P61960	P61960_L16N	VSFKITLTSDPRNPYKVLSVPESTPFTAVLKFAAEEFKVPAATSAIITNDGIGINPAQTAGNVFLKHGSELRII	NA	NA	NA	NA	-10.59663	0.6274377	-0.25	0.0463623	NA	NA	NA	12.92592	55	0.3068815	0.9462	-11.55896	Homo sapiens (Human)	UFM1	C13orf20
P61960_PF03671_4	P61960	P61960_L16P	VSFKITLTSDPRPPYKVLSVPESTPFTAVLKFAAEEFKVPAATSAIITNDGIGINPAQTAGNVFLKHGSELRII	0.09354939	0.01428644	-0.3635089	0.09768397	-12.01049	2.740982	-1.62	5.31987	-3.766	5.72	-0.217	13.07026	55	1.571604	0.9974	-12.53651	Homo sapiens (Human)	UFM1	C13orf20
P61960_PF03671_4	P61960	P61960_L16Q	VSFKITLTSDPRQPYKVLSVPESTPFTAVLKFAAEEFKVPAATSAIITNDGIGINPAQTAGNVFLKHGSELRII	0.1488324	0.007932069	0.0144905	0.05423578	-9.367381	0.8204457	-0.07	0.146527	-3.618	2.231	-0.143	7.47982	55	-0.03297222	0.8264	-10.04179	Homo sapiens (Human)	UFM1	C13orf20
P61960_PF03671_4	P61960	P61960_L16R	VSFKITLTSDPRRPYKVLSVPESTPFTAVLKFAAEEFKVPAATSAIITNDGIGINPAQTAGNVFLKHGSELRII	0.1385659	0.0101137	-0.05570676	0.06915273	-10.98831	0.1009157	0	0.0934378	-3.875	4.79	-0.212	13.12305	55	0.07327199	0.9256	-11.943	Homo sapiens (Human)	UFM1	C13orf20
P61960_PF03671_4	P61960	P61960_L16S	VSFKITLTSDPRSPYKVLSVPESTPFTAVLKFAAEEFKVPAATSAIITNDGIGINPAQTAGNVFLKHGSELRII	0.1553983	0.03599705	0.05938501	0.246131	-10.35955	1.340648	-0.5	0.799899	-3.824	5.345	-0.212	14.52737	55	0.4953554	0.9716	-10.89878	Homo sapiens (Human)	UFM1	C13orf20
P61960_PF03671_4	P61960	P61960_L16T	VSFKITLTSDPRTPYKVLSVPESTPFTAVLKFAAEEFKVPAATSAIITNDGIGINPAQTAGNVFLKHGSELRII	0.1293079	0.0119772	-0.1190092	0.08189451	-10.91937	1.171623	-0.61	1.2269	-3.77	4.637	-0.164	14.77587	55	0.4557028	0.9503	-11.34977	Homo sapiens (Human)	UFM1	C13orf20
P61960_PF03671_4	P61960	P61960_L16V	VSFKITLTSDPRVPYKVLSVPESTPFTAVLKFAAEEFKVPAATSAIITNDGIGINPAQTAGNVFLKHGSELRII	0.1421222	0.1805275	-0.03139082	1.234362	-9.536695	0.8577568	-0.28	2.72337	-3.392	5.628	-0.103	13.1844	55	0.7473546	0.8522	-9.614463	Homo sapiens (Human)	UFM1	C13orf20
P61960_PF03671_4	P61960	P61960_L16W	VSFKITLTSDPRWPYKVLSVPESTPFTAVLKFAAEEFKVPAATSAIITNDGIGINPAQTAGNVFLKHGSELRII	NA	NA	NA	NA	-13.22385	-0.09495114	-0.02	1.20486	NA	NA	NA	15.73985	55	0.1938017	0.9838	-13.47741	Homo sapiens (Human)	UFM1	C13orf20
P61960_PF03671_4	P61960	P61960_L16Y	VSFKITLTSDPRYPYKVLSVPESTPFTAVLKFAAEEFKVPAATSAIITNDGIGINPAQTAGNVFLKHGSELRII	NA	NA	NA	NA	-11.84625	0.2555062	-0.16	0.151556	NA	NA	NA	15.72542	55	0.3617214	0.9533	-12.02098	Homo sapiens (Human)	UFM1	C13orf20
P61960_PF03671_4	P61960	P61960_L21*	VSFKITLTSDPRLPYKV*SVPESTPFTAVLKFAAEEFKVPAATSAIITNDGIGINPAQTAGNVFLKHGSELRII	0.06477212	0.04830296	-0.5602744	0.3302731	NA	NA	NA	NA	NA	NA	NA	NA	8.9	NA	NA	NA	Homo sapiens (Human)	UFM1	C13orf20
P61960_PF03671_4	P61960	P61960_L21A	VSFKITLTSDPRLPYKVASVPESTPFTAVLKFAAEEFKVPAATSAIITNDGIGINPAQTAGNVFLKHGSELRII	NA	NA	NA	NA	-11.82005	2.712755	-1.78	2.87697	NA	NA	NA	12.76659	8.9	1.261296	0.9606	-11.5306	Homo sapiens (Human)	UFM1	C13orf20
P61960_PF03671_4	P61960	P61960_L21C	VSFKITLTSDPRLPYKVCSVPESTPFTAVLKFAAEEFKVPAATSAIITNDGIGINPAQTAGNVFLKHGSELRII	NA	NA	NA	NA	-10.85822	2.807451	-1.4	2.52098	NA	NA	NA	13.12782	8.9	0.3265312	0.8959	-10.41225	Homo sapiens (Human)	UFM1	C13orf20
P61960_PF03671_4	P61960	P61960_L21D	VSFKITLTSDPRLPYKVDSVPESTPFTAVLKFAAEEFKVPAATSAIITNDGIGINPAQTAGNVFLKHGSELRII	NA	NA	NA	NA	-15.3882	3.781333	-2.09	3.84662	NA	NA	NA	12.92052	8.9	1.952009	0.9992	-15.53735	Homo sapiens (Human)	UFM1	C13orf20
P61960_PF03671_4	P61960	P61960_L21E	VSFKITLTSDPRLPYKVESVPESTPFTAVLKFAAEEFKVPAATSAIITNDGIGINPAQTAGNVFLKHGSELRII	NA	NA	NA	NA	-14.23336	3.11596	-2.06	3.44805	NA	NA	NA	13.28983	8.9	1.73001	0.9964	-14.33347	Homo sapiens (Human)	UFM1	C13orf20
P61960_PF03671_4	P61960	P61960_L21F	VSFKITLTSDPRLPYKVFSVPESTPFTAVLKFAAEEFKVPAATSAIITNDGIGINPAQTAGNVFLKHGSELRII	0.1262093	0.05848623	-0.1401958	0.3999015	-5.845195	1.209166	-0.17	-0.896361	-3.618	3.02	-0.118	7.215805	8.9	-0.6368678	0.6173	-5.542351	Homo sapiens (Human)	UFM1	C13orf20
P61960_PF03671_4	P61960	P61960_L21G	VSFKITLTSDPRLPYKVGSVPESTPFTAVLKFAAEEFKVPAATSAIITNDGIGINPAQTAGNVFLKHGSELRII	NA	NA	NA	NA	-14.92164	4.671443	-2.95	4.03205	NA	NA	NA	13.19072	8.9	1.738091	0.9896	-14.95096	Homo sapiens (Human)	UFM1	C13orf20
P61960_PF03671_4	P61960	P61960_L21H	VSFKITLTSDPRLPYKVHSVPESTPFTAVLKFAAEEFKVPAATSAIITNDGIGINPAQTAGNVFLKHGSELRII	0.1290928	0.005003995	-0.1204797	0.03421498	-11.70386	2.164918	-1.83	2.16306	-4.018	5.118	-0.187	12.46104	8.9	1.276636	0.9921	-11.47713	Homo sapiens (Human)	UFM1	C13orf20
P61960_PF03671_4	P61960	P61960_L21I	VSFKITLTSDPRLPYKVISVPESTPFTAVLKFAAEEFKVPAATSAIITNDGIGINPAQTAGNVFLKHGSELRII	0.1647192	0.009307382	0.1231167	0.06363952	-6.294018	1.069788	-0.38	-0.625138	-3.551	1.272	-0.084	4.661758	8.9	-0.5591152	0.3444	-6.263198	Homo sapiens (Human)	UFM1	C13orf20
P61960_PF03671_4	P61960	P61960_L21K	VSFKITLTSDPRLPYKVKSVPESTPFTAVLKFAAEEFKVPAATSAIITNDGIGINPAQTAGNVFLKHGSELRII	0.1131778	0.003345137	-0.2292991	0.02287248	-12.90975	4.165135	-0.7	3.02722	-4.263	5.338	-0.17	13.29701	8.9	1.506154	0.989	-13.11186	Homo sapiens (Human)	UFM1	C13orf20
P61960_PF03671_4	P61960	P61960_L21M	VSFKITLTSDPRLPYKVMSVPESTPFTAVLKFAAEEFKVPAATSAIITNDGIGINPAQTAGNVFLKHGSELRII	0.1623314	0.005731658	0.1067902	0.03919039	-8.166872	1.202338	-0.36	-0.274139	-3.393	4.697	-0.08	12.0448	8.9	0.09611523	0.4444	-8.199688	Homo sapiens (Human)	UFM1	C13orf20
P61960_PF03671_4	P61960	P61960_L21N	VSFKITLTSDPRLPYKVNSVPESTPFTAVLKFAAEEFKVPAATSAIITNDGIGINPAQTAGNVFLKHGSELRII	0.04379912	0.005666657	-0.703678	0.03874595	-13.96546	2.713688	-1.73	2.90757	-4.684	5.378	-0.273	13.59319	8.9	1.670578	0.9964	-13.756	Homo sapiens (Human)	UFM1	C13orf20
P61960_PF03671_4	P61960	P61960_L21P	VSFKITLTSDPRLPYKVPSVPESTPFTAVLKFAAEEFKVPAATSAIITNDGIGINPAQTAGNVFLKHGSELRII	0.02691902	0.005130977	-0.8190963	0.03508322	-13.68476	7.302081	-2.35	4.88568	-4.513	5.259	-0.305	13.27734	8.9	1.687914	0.9972	-13.56944	Homo sapiens (Human)	UFM1	C13orf20
P61960_PF03671_4	P61960	P61960_L21Q	VSFKITLTSDPRLPYKVQSVPESTPFTAVLKFAAEEFKVPAATSAIITNDGIGINPAQTAGNVFLKHGSELRII	0.09977179	0.003895853	-0.320963	0.02663802	-11.94905	2.214724	-0.88	2.40053	-3.928	5.315	-0.175	13.54798	8.9	1.550107	0.9897	-11.78187	Homo sapiens (Human)	UFM1	C13orf20
P61960_PF03671_4	P61960	P61960_L21R	VSFKITLTSDPRLPYKVRSVPESTPFTAVLKFAAEEFKVPAATSAIITNDGIGINPAQTAGNVFLKHGSELRII	NA	NA	NA	NA	-12.40981	3.22087	-0.57	2.78703	NA	NA	NA	11.59133	8.9	1.392628	0.9815	-12.70774	Homo sapiens (Human)	UFM1	C13orf20
P61960_PF03671_4	P61960	P61960_L21S	VSFKITLTSDPRLPYKVSSVPESTPFTAVLKFAAEEFKVPAATSAIITNDGIGINPAQTAGNVFLKHGSELRII	0.1470666	0.04317994	0.002416663	0.2952443	-12.35265	3.664174	-1.82	3.44981	-4.192	4.639	-0.187	13.49416	8.9	1.366045	0.996	-12.05835	Homo sapiens (Human)	UFM1	C13orf20
P61960_PF03671_4	P61960	P61960_L21T	VSFKITLTSDPRLPYKVTSVPESTPFTAVLKFAAEEFKVPAATSAIITNDGIGINPAQTAGNVFLKHGSELRII	0.1370043	0.003299093	-0.06638448	0.02255766	-11.68227	2.673368	-1.42	2.53393	-3.966	5.38	-0.156	11.93529	8.9	1.16724	0.9758	-11.43441	Homo sapiens (Human)	UFM1	C13orf20
P61960_PF03671_4	P61960	P61960_L21V	VSFKITLTSDPRLPYKVVSVPESTPFTAVLKFAAEEFKVPAATSAIITNDGIGINPAQTAGNVFLKHGSELRII	NA	NA	NA	NA	-7.144763	1.494936	-0.41	0.867255	NA	NA	NA	7.220406	8.9	0.02313507	0.3138	-7.031114	Homo sapiens (Human)	UFM1	C13orf20
P61960_PF03671_4	P61960	P61960_L21W	VSFKITLTSDPRLPYKVWSVPESTPFTAVLKFAAEEFKVPAATSAIITNDGIGINPAQTAGNVFLKHGSELRII	NA	NA	NA	NA	-11.98796	2.220296	-0.73	2.07547	NA	NA	NA	13.57388	8.9	0.2089787	0.9749	-11.80173	Homo sapiens (Human)	UFM1	C13orf20
P61960_PF03671_4	P61960	P61960_L21Y	VSFKITLTSDPRLPYKVYSVPESTPFTAVLKFAAEEFKVPAATSAIITNDGIGINPAQTAGNVFLKHGSELRII	NA	NA	NA	NA	-9.626026	1.9951	0.3	0.510329	NA	NA	NA	13.14776	8.9	0.2642651	0.9549	-9.428978	Homo sapiens (Human)	UFM1	C13orf20
P61960_PF03671_4	P61960	P61960_L33*	VSFKITLTSDPRLPYKVLSVPESTPFTAV*KFAAEEFKVPAATSAIITNDGIGINPAQTAGNVFLKHGSELRII	-0.001113296	0.01973976	-1.010768	0.1349713	NA	NA	NA	NA	NA	NA	NA	NA	13.4	NA	NA	NA	Homo sapiens (Human)	UFM1	C13orf20
P61960_PF03671_4	P61960	P61960_L33A	VSFKITLTSDPRLPYKVLSVPESTPFTAVAKFAAEEFKVPAATSAIITNDGIGINPAQTAGNVFLKHGSELRII	0.1791077	0.007540757	0.2214988	0.05156017	-13.20034	2.051155	-1.9	2.23921	-3.826	5.104	-0.213	12.01052	13.4	1.730533	0.9552	-12.60309	Homo sapiens (Human)	UFM1	C13orf20
P61960_PF03671_4	P61960	P61960_L33C	VSFKITLTSDPRLPYKVLSVPESTPFTAVCKFAAEEFKVPAATSAIITNDGIGINPAQTAGNVFLKHGSELRII	0.1749845	0.008594416	0.1933064	0.0587646	-14.45925	2.332123	-1.46	2.53911	-4.316	5.359	-0.219	13.1728	13.4	1.394941	0.9247	-13.6927	Homo sapiens (Human)	UFM1	C13orf20
P61960_PF03671_4	P61960	P61960_L33D	VSFKITLTSDPRLPYKVLSVPESTPFTAVDKFAAEEFKVPAATSAIITNDGIGINPAQTAGNVFLKHGSELRII	0.04924517	0.02525697	-0.6664405	0.1726954	-17.856	2.691941	-2.5	3.72329	-5.121	5.376	-0.633	14.33994	13.4	2.851217	0.9998	-17.47138	Homo sapiens (Human)	UFM1	C13orf20
P61960_PF03671_4	P61960	P61960_L33E	VSFKITLTSDPRLPYKVLSVPESTPFTAVEKFAAEEFKVPAATSAIITNDGIGINPAQTAGNVFLKHGSELRII	0.1853091	0.01025866	0.2639012	0.07014391	-15.29604	1.999316	-1.75	2.08972	-4.491	5.411	-0.484	13.49104	13.4	2.355864	0.9965	-14.96113	Homo sapiens (Human)	UFM1	C13orf20
P61960_PF03671_4	P61960	P61960_L33F	VSFKITLTSDPRLPYKVLSVPESTPFTAVFKFAAEEFKVPAATSAIITNDGIGINPAQTAGNVFLKHGSELRII	0.1612324	0.008774346	0.09927585	0.05999488	-10.7426	0.2730291	-0.63	7.2784	-3.534	4.646	-0.169	9.080696	13.4	1.674166	0.976	-10.252	Homo sapiens (Human)	UFM1	C13orf20
P61960_PF03671_4	P61960	P61960_L33G	VSFKITLTSDPRLPYKVLSVPESTPFTAVGKFAAEEFKVPAATSAIITNDGIGINPAQTAGNVFLKHGSELRII	0.1628092	0.008234091	0.1100574	0.05630087	-16.39813	3.253558	-2.89	3.37682	-4.857	5.493	-0.474	13.9956	13.4	2.635936	0.993	-15.84389	Homo sapiens (Human)	UFM1	C13orf20
P61960_PF03671_4	P61960	P61960_L33H	VSFKITLTSDPRLPYKVLSVPESTPFTAVHKFAAEEFKVPAATSAIITNDGIGINPAQTAGNVFLKHGSELRII	0.1681573	0.01598075	0.1466249	0.1092689	-15.165	1.350662	-1.67	3.99057	-4.229	5.084	-0.302	11.95644	13.4	2.443913	0.9975	-14.55949	Homo sapiens (Human)	UFM1	C13orf20
P61960_PF03671_4	P61960	P61960_L33I	VSFKITLTSDPRLPYKVLSVPESTPFTAVIKFAAEEFKVPAATSAIITNDGIGINPAQTAGNVFLKHGSELRII	0.1481428	0.01051064	0.009775148	0.07186683	-9.547763	0.2299238	-0.57	0.709014	-3.466	2.206	-0.111	6.372833	13.4	0.6217186	0.4313	-9.503748	Homo sapiens (Human)	UFM1	C13orf20
P61960_PF03671_4	P61960	P61960_L33K	VSFKITLTSDPRLPYKVLSVPESTPFTAVKKFAAEEFKVPAATSAIITNDGIGINPAQTAGNVFLKHGSELRII	0.2084646	0.02747748	0.4222275	0.1878781	-16.06148	1.460574	-0.91	1.08593	-4.686	4.679	-0.381	13.41957	13.4	1.867449	0.9927	-16.23435	Homo sapiens (Human)	UFM1	C13orf20
P61960_PF03671_4	P61960	P61960_L33M	VSFKITLTSDPRLPYKVLSVPESTPFTAVMKFAAEEFKVPAATSAIITNDGIGINPAQTAGNVFLKHGSELRII	0.1394266	0.01009536	-0.04982191	0.06902738	-9.223744	0.5520927	-0.41	0.184842	-3.495	5.406	-0.098	13.10815	13.4	0.883461	0.6625	-8.816744	Homo sapiens (Human)	UFM1	C13orf20
P61960_PF03671_4	P61960	P61960_L33N	VSFKITLTSDPRLPYKVLSVPESTPFTAVNKFAAEEFKVPAATSAIITNDGIGINPAQTAGNVFLKHGSELRII	0.1589451	0.02164242	0.08363655	0.1479807	-15.84234	2.214445	-1.54	2.87881	-4.721	5.388	-0.419	13.49509	13.4	2.6422	0.9951	-15.24738	Homo sapiens (Human)	UFM1	C13orf20
P61960_PF03671_4	P61960	P61960_L33P	VSFKITLTSDPRLPYKVLSVPESTPFTAVPKFAAEEFKVPAATSAIITNDGIGINPAQTAGNVFLKHGSELRII	-0.002854518	0.02818484	-1.022674	0.1927147	-15.4979	6.66088	-2.4	7.07629	-4.49	5.448	-0.701	13.84801	13.4	3.233818	0.9989	-15.84376	Homo sapiens (Human)	UFM1	C13orf20
P61960_PF03671_4	P61960	P61960_L33Q	VSFKITLTSDPRLPYKVLSVPESTPFTAVQKFAAEEFKVPAATSAIITNDGIGINPAQTAGNVFLKHGSELRII	0.1679935	0.01538554	0.1455052	0.1051991	-13.15308	1.712193	-0.79	1.84346	-3.902	5.5	-0.295	12.73933	13.4	1.905213	0.9847	-12.64525	Homo sapiens (Human)	UFM1	C13orf20
P61960_PF03671_4	P61960	P61960_L33R	VSFKITLTSDPRLPYKVLSVPESTPFTAVRKFAAEEFKVPAATSAIITNDGIGINPAQTAGNVFLKHGSELRII	0.1650138	0.006946599	0.1251311	0.0474976	-15.04376	0.8201275	-0.37	1.03078	-4.358	5.32	-0.338	13.04447	13.4	1.929882	0.9861	-15.01698	Homo sapiens (Human)	UFM1	C13orf20
P61960_PF03671_4	P61960	P61960_L33S	VSFKITLTSDPRLPYKVLSVPESTPFTAVSKFAAEEFKVPAATSAIITNDGIGINPAQTAGNVFLKHGSELRII	0.1749103	0.007016976	0.1927989	0.0479788	-13.74593	2.520004	-1.62	3.14413	-4.184	4.011	-0.304	8.956345	13.4	2.391198	0.9936	-13.07663	Homo sapiens (Human)	UFM1	C13orf20
P61960_PF03671_4	P61960	P61960_L33T	VSFKITLTSDPRLPYKVLSVPESTPFTAVTKFAAEEFKVPAATSAIITNDGIGINPAQTAGNVFLKHGSELRII	0.1688459	0.01200278	0.1513331	0.08206942	-13.51768	1.921459	-1.32	2.44315	-4.108	4.531	-0.232	11.2561	13.4	2.277152	0.9181	-12.88888	Homo sapiens (Human)	UFM1	C13orf20
P61960_PF03671_4	P61960	P61960_L33V	VSFKITLTSDPRLPYKVLSVPESTPFTAVVKFAAEEFKVPAATSAIITNDGIGINPAQTAGNVFLKHGSELRII	0.1571576	0.00645652	0.07141444	0.04414666	-9.202001	0.6215966	-0.57	0.334436	-3.43	3.026	-0.116	7.70623	13.4	1.038168	0.2564	-9.04618	Homo sapiens (Human)	UFM1	C13orf20
P61960_PF03671_4	P61960	P61960_L33W	VSFKITLTSDPRLPYKVLSVPESTPFTAVWKFAAEEFKVPAATSAIITNDGIGINPAQTAGNVFLKHGSELRII	0.1698315	0.007349089	0.1580724	0.05024963	-16.0903	0.09237721	-0.5	4.73728	-4.76	5.387	-0.352	13.67615	13.4	1.8974	0.996	-15.77429	Homo sapiens (Human)	UFM1	C13orf20
P61960_PF03671_4	P61960	P61960_L33Y	VSFKITLTSDPRLPYKVLSVPESTPFTAVYKFAAEEFKVPAATSAIITNDGIGINPAQTAGNVFLKHGSELRII	0.1512584	0.01082496	0.03107814	0.07401604	-14.29959	0.6016257	-0.22	13.3657	-4.25	5.33	-0.276	13.60737	13.4	2.061238	0.995	-13.77093	Homo sapiens (Human)	UFM1	C13orf20
P61960_PF03671_4	P61960	P61960_L68*	VSFKITLTSDPRLPYKVLSVPESTPFTAVLKFAAEEFKVPAATSAIITNDGIGINPAQTAGNVF*KHGSELRII	0.000555503	0.008339977	-0.9993576	0.05702487	NA	NA	NA	NA	NA	NA	NA	NA	82.8	NA	NA	NA	Homo sapiens (Human)	UFM1	C13orf20
P61960_PF03671_4	P61960	P61960_L68A	VSFKITLTSDPRLPYKVLSVPESTPFTAVLKFAAEEFKVPAATSAIITNDGIGINPAQTAGNVFAKHGSELRII	NA	NA	NA	NA	-12.71224	0.436297	-0.03	0.0111931	NA	NA	NA	18.32486	82.8	0.04347497	0.9712	-13.32309	Homo sapiens (Human)	UFM1	C13orf20
P61960_PF03671_4	P61960	P61960_L68C	VSFKITLTSDPRLPYKVLSVPESTPFTAVLKFAAEEFKVPAATSAIITNDGIGINPAQTAGNVFCKHGSELRII	0.1398814	0.004860786	-0.04671217	0.03323578	-14.25448	1.283584	-0.01	0.445842	NA	NA	NA	18.47193	82.8	0.05364949	0.978	-15.06685	Homo sapiens (Human)	UFM1	C13orf20
P61960_PF03671_4	P61960	P61960_L68D	VSFKITLTSDPRLPYKVLSVPESTPFTAVLKFAAEEFKVPAATSAIITNDGIGINPAQTAGNVFDKHGSELRII	0.1461154	0.005746355	-0.0040874	0.03929089	-16.00909	0.7811966	-0.01	0.781607	NA	NA	NA	17.88116	82.8	0.6239232	0.999	-18.22269	Homo sapiens (Human)	UFM1	C13orf20
P61960_PF03671_4	P61960	P61960_L68E	VSFKITLTSDPRLPYKVLSVPESTPFTAVLKFAAEEFKVPAATSAIITNDGIGINPAQTAGNVFEKHGSELRII	0.1511287	0.004622867	0.03019126	0.031609	-15.97693	0.426023	0.04	0.102828	NA	NA	NA	19.12516	82.8	0.3461964	0.994	-17.47945	Homo sapiens (Human)	UFM1	C13orf20
P61960_PF03671_4	P61960	P61960_L68F	VSFKITLTSDPRLPYKVLSVPESTPFTAVLKFAAEEFKVPAATSAIITNDGIGINPAQTAGNVFFKHGSELRII	0.1231833	0.004627598	-0.160886	0.03164135	-10.65857	0.3179359	0.05	0.027359	NA	NA	NA	18.65347	82.8	0.2770567	0.943	-11.23191	Homo sapiens (Human)	UFM1	C13orf20
P61960_PF03671_4	P61960	P61960_L68G	VSFKITLTSDPRLPYKVLSVPESTPFTAVLKFAAEEFKVPAATSAIITNDGIGINPAQTAGNVFGKHGSELRII	0.1378916	0.003370708	-0.06031743	0.02304733	-15.08006	1.201579	-0.43	0.943735	NA	NA	NA	18.6926	82.8	0.8426799	0.9894	-16.39114	Homo sapiens (Human)	UFM1	C13orf20
P61960_PF03671_4	P61960	P61960_L68H	VSFKITLTSDPRLPYKVLSVPESTPFTAVLKFAAEEFKVPAATSAIITNDGIGINPAQTAGNVFHKHGSELRII	NA	NA	NA	NA	-16.58267	0.4002229	0.03	0.449849	NA	NA	NA	16.27154	82.8	0.1911809	0.9944	-17.08088	Homo sapiens (Human)	UFM1	C13orf20
P61960_PF03671_4	P61960	P61960_L68I	VSFKITLTSDPRLPYKVLSVPESTPFTAVLKFAAEEFKVPAATSAIITNDGIGINPAQTAGNVFIKHGSELRII	0.1406435	0.005106466	-0.04150143	0.03491562	-8.919369	0.06731464	0.05	0.222779	NA	NA	NA	16.97839	82.8	-0.03318834	0.7688	-9.776043	Homo sapiens (Human)	UFM1	C13orf20
P61960_PF03671_4	P61960	P61960_L68K	VSFKITLTSDPRLPYKVLSVPESTPFTAVLKFAAEEFKVPAATSAIITNDGIGINPAQTAGNVFKKHGSELRII	0.1371971	0.004755478	-0.06506648	0.03251573	-14.41799	0.3262209	0.04	-0.0969849	NA	NA	NA	15.28878	82.8	-0.2367579	0.9899	-15.95964	Homo sapiens (Human)	UFM1	C13orf20
P61960_PF03671_4	P61960	P61960_L68M	VSFKITLTSDPRLPYKVLSVPESTPFTAVLKFAAEEFKVPAATSAIITNDGIGINPAQTAGNVFMKHGSELRII	0.13749	0.003596511	-0.06306388	0.02459126	-9.006374	0.5047247	0.04	-0.314576	NA	NA	NA	10.37669	82.8	0.0007610917	0.4349	-9.0021	Homo sapiens (Human)	UFM1	C13orf20
P61960_PF03671_4	P61960	P61960_L68N	VSFKITLTSDPRLPYKVLSVPESTPFTAVLKFAAEEFKVPAATSAIITNDGIGINPAQTAGNVFNKHGSELRII	0.1502589	0.005502328	0.02424403	0.03762235	-16.06526	0.7334117	0.03	0.254485	NA	NA	NA	19.18067	82.8	0.2012042	0.9935	-17.31664	Homo sapiens (Human)	UFM1	C13orf20
P61960_PF03671_4	P61960	P61960_L68P	VSFKITLTSDPRLPYKVLSVPESTPFTAVLKFAAEEFKVPAATSAIITNDGIGINPAQTAGNVFPKHGSELRII	NA	NA	NA	NA	-14.14757	6.601084	-0.27	3.1797	NA	NA	NA	13.78831	82.8	2.541855	0.996	-14.4771	Homo sapiens (Human)	UFM1	C13orf20
P61960_PF03671_4	P61960	P61960_L68Q	VSFKITLTSDPRLPYKVLSVPESTPFTAVLKFAAEEFKVPAATSAIITNDGIGINPAQTAGNVFQKHGSELRII	NA	NA	NA	NA	-15.05791	0.6482472	0.05	-0.150653	NA	NA	NA	19.76412	82.8	0.06581259	0.9744	-15.44842	Homo sapiens (Human)	UFM1	C13orf20
P61960_PF03671_4	P61960	P61960_L68R	VSFKITLTSDPRLPYKVLSVPESTPFTAVLKFAAEEFKVPAATSAIITNDGIGINPAQTAGNVFRKHGSELRII	0.1288843	0.004208697	-0.1219054	0.02877711	-14.64494	0.1730177	0.05	-0.187305	NA	NA	NA	18.06817	82.8	-0.4627067	0.9773	-15.88184	Homo sapiens (Human)	UFM1	C13orf20
P61960_PF03671_4	P61960	P61960_L68S	VSFKITLTSDPRLPYKVLSVPESTPFTAVLKFAAEEFKVPAATSAIITNDGIGINPAQTAGNVFSKHGSELRII	0.1520147	0.005528908	0.03624965	0.03780409	-13.99145	0.9955631	0.03	-0.335333	NA	NA	NA	14.71512	82.8	0.1908073	0.9936	-14.95061	Homo sapiens (Human)	UFM1	C13orf20
P61960_PF03671_4	P61960	P61960_L68T	VSFKITLTSDPRLPYKVLSVPESTPFTAVLKFAAEEFKVPAATSAIITNDGIGINPAQTAGNVFTKHGSELRII	NA	NA	NA	NA	-13.37262	0.6341157	0.04	0.277235	NA	NA	NA	19.5718	82.8	0.1454083	0.9797	-14.33141	Homo sapiens (Human)	UFM1	C13orf20
P61960_PF03671_4	P61960	P61960_L68V	VSFKITLTSDPRLPYKVLSVPESTPFTAVLKFAAEEFKVPAATSAIITNDGIGINPAQTAGNVFVKHGSELRII	0.1402887	0.003454046	-0.0439274	0.02361715	-8.853535	0.3306168	0.04	0.583804	NA	NA	NA	18.16691	82.8	0.1557407	0.819	-9.778469	Homo sapiens (Human)	UFM1	C13orf20
P61960_PF03671_4	P61960	P61960_L68W	VSFKITLTSDPRLPYKVLSVPESTPFTAVLKFAAEEFKVPAATSAIITNDGIGINPAQTAGNVFWKHGSELRII	0.09392045	0.004150892	-0.3609718	0.02838186	-14.18495	-0.2797243	0.05	0.076416	NA	NA	NA	18.74157	82.8	0.2658713	0.9911	-15.19243	Homo sapiens (Human)	UFM1	C13orf20
P61960_PF03671_4	P61960	P61960_L68Y	VSFKITLTSDPRLPYKVLSVPESTPFTAVLKFAAEEFKVPAATSAIITNDGIGINPAQTAGNVFYKHGSELRII	0.1131753	0.005679619	-0.2293159	0.03883458	-16.03782	0.3210754	0.05	0.115204	NA	NA	NA	17.88716	82.8	0.1653799	0.9871	-16.77056	Homo sapiens (Human)	UFM1	C13orf20
P61960_PF03671_4	P61960	P61960_L10*	VSFKIT*TSDPRLPYKVLSVPESTPFTAVLKFAAEEFKVPAATSAIITNDGIGINPAQTAGNVFLKHGSELRII	0.01380515	0.01291964	-0.9087627	0.08833846	NA	NA	NA	NA	NA	NA	NA	NA	9.3	NA	NA	NA	Homo sapiens (Human)	UFM1	C13orf20
P61960_PF03671_4	P61960	P61960_L74*	VSFKITLTSDPRLPYKVLSVPESTPFTAVLKFAAEEFKVPAATSAIITNDGIGINPAQTAGNVFLKHGSE*RII	0.01706383	0.01749744	-0.8864814	0.1196393	NA	NA	NA	NA	NA	NA	NA	NA	0.8	NA	NA	NA	Homo sapiens (Human)	UFM1	C13orf20
P61960_PF03671_4	P61960	P61960_L74A	VSFKITLTSDPRLPYKVLSVPESTPFTAVLKFAAEEFKVPAATSAIITNDGIGINPAQTAGNVFLKHGSEARII	0.04717084	0.008756786	-0.6806237	0.05987481	-11.31205	3.254526	-2.11	3.81996	NA	NA	NA	16.96155	0.8	2.206861	0.9917	-13.92574	Homo sapiens (Human)	UFM1	C13orf20
P61960_PF03671_4	P61960	P61960_L74C	VSFKITLTSDPRLPYKVLSVPESTPFTAVLKFAAEEFKVPAATSAIITNDGIGINPAQTAGNVFLKHGSECRII	0.04775999	0.03377642	-0.6765954	0.2309473	-12.75518	3.169467	-1.71	3.10334	NA	NA	NA	15.72585	0.8	1.271314	0.9893	-14.21772	Homo sapiens (Human)	UFM1	C13orf20
P61960_PF03671_4	P61960	P61960_L74D	VSFKITLTSDPRLPYKVLSVPESTPFTAVLKFAAEEFKVPAATSAIITNDGIGINPAQTAGNVFLKHGSEDRII	0.02849296	0.0499445	-0.8083344	0.3414971	-13.41197	4.47605	-3.06	5.52391	NA	NA	NA	16.45578	0.8	2.977506	0.9997	-18.27368	Homo sapiens (Human)	UFM1	C13orf20
P61960_PF03671_4	P61960	P61960_L74E	VSFKITLTSDPRLPYKVLSVPESTPFTAVLKFAAEEFKVPAATSAIITNDGIGINPAQTAGNVFLKHGSEERII	0.003037069	0.02060393	-0.9823898	0.1408801	-12.71041	4.039893	-2.88	3.89593	NA	NA	NA	16.7674	0.8	2.962812	0.9988	-17.275	Homo sapiens (Human)	UFM1	C13orf20
P61960_PF03671_4	P61960	P61960_L74F	VSFKITLTSDPRLPYKVLSVPESTPFTAVLKFAAEEFKVPAATSAIITNDGIGINPAQTAGNVFLKHGSEFRII	0.1500654	0.08663469	0.02292145	0.5923675	-10.2475	1.258058	-0.57	2.71819	NA	NA	NA	15.40768	0.8	1.010261	0.9828	-11.28963	Homo sapiens (Human)	UFM1	C13orf20
P61960_PF03671_4	P61960	P61960_L74G	VSFKITLTSDPRLPYKVLSVPESTPFTAVLKFAAEEFKVPAATSAIITNDGIGINPAQTAGNVFLKHGSEGRII	-0.001298153	0.01444014	-1.012032	0.09873492	-12.49499	5.179263	-3.5	5.44882	NA	NA	NA	17.85997	0.8	2.326908	0.9934	-16.77039	Homo sapiens (Human)	UFM1	C13orf20
P61960_PF03671_4	P61960	P61960_L74H	VSFKITLTSDPRLPYKVLSVPESTPFTAVLKFAAEEFKVPAATSAIITNDGIGINPAQTAGNVFLKHGSEHRII	0.03960784	0.008513004	-0.732336	0.05820794	-13.47278	2.51904	-2.71	2.65882	NA	NA	NA	16.72968	0.8	2.309934	0.9992	-16.93139	Homo sapiens (Human)	UFM1	C13orf20
P61960_PF03671_4	P61960	P61960_L74I	VSFKITLTSDPRLPYKVLSVPESTPFTAVLKFAAEEFKVPAATSAIITNDGIGINPAQTAGNVFLKHGSEIRII	0.003938082	0.03892031	-0.9762291	0.2661189	-6.47148	1.382567	-0.46	2.7523	NA	NA	NA	11.47907	0.8	1.085144	0.8812	-7.673238	Homo sapiens (Human)	UFM1	C13orf20
P61960_PF03671_4	P61960	P61960_L74K	VSFKITLTSDPRLPYKVLSVPESTPFTAVLKFAAEEFKVPAATSAIITNDGIGINPAQTAGNVFLKHGSEKRII	0.02818946	0.006664744	-0.8104096	0.0455704	-12.56722	4.507013	-2.17	4.50428	NA	NA	NA	16.54802	0.8	2.567882	0.9969	-17.15764	Homo sapiens (Human)	UFM1	C13orf20
P61960_PF03671_4	P61960	P61960_L74M	VSFKITLTSDPRLPYKVLSVPESTPFTAVLKFAAEEFKVPAATSAIITNDGIGINPAQTAGNVFLKHGSEMRII	0.1067492	0.006600454	-0.2732545	0.04513082	-9.203569	1.580622	-0.4	-0.179722	NA	NA	NA	13.28715	0.8	0.9201126	0.8784	-10.02057	Homo sapiens (Human)	UFM1	C13orf20
P61960_PF03671_4	P61960	P61960_L74N	VSFKITLTSDPRLPYKVLSVPESTPFTAVLKFAAEEFKVPAATSAIITNDGIGINPAQTAGNVFLKHGSENRII	0.01313996	0.03173947	-0.913311	0.2170196	-13.51326	3.043662	-2.65	3.44225	NA	NA	NA	17.72788	0.8	2.772832	0.9987	-17.64512	Homo sapiens (Human)	UFM1	C13orf20
P61960_PF03671_4	P61960	P61960_L74P	VSFKITLTSDPRLPYKVLSVPESTPFTAVLKFAAEEFKVPAATSAIITNDGIGINPAQTAGNVFLKHGSEPRII	0.01634272	0.004246416	-0.891412	0.02903501	-12.43053	7.099175	-3.04	8.10503	NA	NA	NA	17.33269	0.8	2.750572	0.9992	-15.42887	Homo sapiens (Human)	UFM1	C13orf20
P61960_PF03671_4	P61960	P61960_L74Q	VSFKITLTSDPRLPYKVLSVPESTPFTAVLKFAAEEFKVPAATSAIITNDGIGINPAQTAGNVFLKHGSEQRII	0.05152583	0.004682797	-0.6508463	0.03201878	-12.41834	2.831265	-1.91	2.68315	NA	NA	NA	17.54981	0.8	2.524312	0.9988	-15.70716	Homo sapiens (Human)	UFM1	C13orf20
P61960_PF03671_4	P61960	P61960_L74R	VSFKITLTSDPRLPYKVLSVPESTPFTAVLKFAAEEFKVPAATSAIITNDGIGINPAQTAGNVFLKHGSERRII	0.02338102	0.004179168	-0.8432875	0.0285752	-12.64437	3.266061	-1.6	8.82149	NA	NA	NA	13.19507	0.8	2.628862	0.9953	-16.7968	Homo sapiens (Human)	UFM1	C13orf20
P61960_PF03671_4	P61960	P61960_L74S	VSFKITLTSDPRLPYKVLSVPESTPFTAVLKFAAEEFKVPAATSAIITNDGIGINPAQTAGNVFLKHGSESRII	0.01352906	0.009853669	-0.9106505	0.06737478	-12.52828	4.302179	-2.61	4.84788	NA	NA	NA	16.46758	0.8	2.558755	0.9995	-15.98966	Homo sapiens (Human)	UFM1	C13orf20
P61960_PF03671_4	P61960	P61960_L74T	VSFKITLTSDPRLPYKVLSVPESTPFTAVLKFAAEEFKVPAATSAIITNDGIGINPAQTAGNVFLKHGSETRII	0.02913664	0.00501918	-0.8039332	0.0343188	-11.7934	3.273378	-2.14	3.54109	NA	NA	NA	14.81357	0.8	2.515913	0.9954	-14.65354	Homo sapiens (Human)	UFM1	C13orf20
P61960_PF03671_4	P61960	P61960_L74V	VSFKITLTSDPRLPYKVLSVPESTPFTAVLKFAAEEFKVPAATSAIITNDGIGINPAQTAGNVFLKHGSEVRII	-0.00879195	0.03560722	-1.063271	0.2434655	-7.033021	1.757007	-0.55	1.80067	NA	NA	NA	18.29459	0.8	1.433521	0.9071	-8.031775	Homo sapiens (Human)	UFM1	C13orf20
P61960_PF03671_4	P61960	P61960_L74W	VSFKITLTSDPRLPYKVLSVPESTPFTAVLKFAAEEFKVPAATSAIITNDGIGINPAQTAGNVFLKHGSEWRII	0.007406308	0.01274743	-0.952515	0.08716097	-14.29998	2.329277	-1.51	12.9226	NA	NA	NA	16.83299	0.8	1.073531	0.9984	-16.02818	Homo sapiens (Human)	UFM1	C13orf20
P61960_PF03671_4	P61960	P61960_L74Y	VSFKITLTSDPRLPYKVLSVPESTPFTAVLKFAAEEFKVPAATSAIITNDGIGINPAQTAGNVFLKHGSEYRII	0.06759356	0.06523386	-0.5409827	0.4460386	-12.95654	2.015226	-1.29	6.69189	NA	NA	NA	17.1356	0.8	1.314403	0.9957	-14.75923	Homo sapiens (Human)	UFM1	C13orf20
P61960_PF03671_4	P61960	P61960_L10A	VSFKITATSDPRLPYKVLSVPESTPFTAVLKFAAEEFKVPAATSAIITNDGIGINPAQTAGNVFLKHGSELRII	0.1532292	0.004447038	0.04455368	0.03040677	-12.65923	3.073439	-2.39	3.4769	-4.118	7.091	-0.229	19.50886	9.3	2.275772	0.9437	-13.06034	Homo sapiens (Human)	UFM1	C13orf20
P61960_PF03671_4	P61960	P61960_L10C	VSFKITCTSDPRLPYKVLSVPESTPFTAVLKFAAEEFKVPAATSAIITNDGIGINPAQTAGNVFLKHGSELRII	0.158881	0.005307395	0.08319799	0.03628949	-13.1754	3.311752	-2.27	2.81215	-4.452	6.994	-0.232	18.28621	9.3	1.205429	0.9585	-13.57776	Homo sapiens (Human)	UFM1	C13orf20
P61960_PF03671_4	P61960	P61960_L10D	VSFKITDTSDPRLPYKVLSVPESTPFTAVLKFAAEEFKVPAATSAIITNDGIGINPAQTAGNVFLKHGSELRII	0.125088	0.01317639	-0.1478626	0.09009401	-14.73758	3.686005	-3.41	3.54388	-4.846	7.087	-0.501	16.79835	9.3	2.472466	0.9972	-16.00357	Homo sapiens (Human)	UFM1	C13orf20
P61960_PF03671_4	P61960	P61960_L10E	VSFKITETSDPRLPYKVLSVPESTPFTAVLKFAAEEFKVPAATSAIITNDGIGINPAQTAGNVFLKHGSELRII	0.09866889	0.01042655	-0.3285041	0.07129191	-15.08424	3.318206	-3.05	3.50889	-4.841	7.075	-0.391	18.75492	9.3	2.543074	0.9888	-16.05648	Homo sapiens (Human)	UFM1	C13orf20
P61960_PF03671_4	P61960	P61960_L10F	VSFKITFTSDPRLPYKVLSVPESTPFTAVLKFAAEEFKVPAATSAIITNDGIGINPAQTAGNVFLKHGSELRII	0.1550391	0.003922223	0.05692909	0.02681833	-9.508027	1.924665	-1.01	1.2887	-3.432	6.9	-0.171	18.15935	9.3	1.490521	0.9814	-10.05408	Homo sapiens (Human)	UFM1	C13orf20
P61960_PF03671_4	P61960	P61960_L10G	VSFKITGTSDPRLPYKVLSVPESTPFTAVLKFAAEEFKVPAATSAIITNDGIGINPAQTAGNVFLKHGSELRII	0.1497739	0.004191979	0.02092816	0.02866279	-13.488	5.161237	-3.82	5.07879	-4.566	7.084	-0.501	19.77555	9.3	2.977649	0.9888	-14.46314	Homo sapiens (Human)	UFM1	C13orf20
P61960_PF03671_4	P61960	P61960_L10H	VSFKITHTSDPRLPYKVLSVPESTPFTAVLKFAAEEFKVPAATSAIITNDGIGINPAQTAGNVFLKHGSELRII	0.1523906	0.007728039	0.03881991	0.05284072	-13.81978	2.552576	-3.01	2.75297	-4.363	7.095	-0.35	17.91585	9.3	2.158883	0.992	-14.18632	Homo sapiens (Human)	UFM1	C13orf20
P61960_PF03671_4	P61960	P61960_L10I	VSFKITITSDPRLPYKVLSVPESTPFTAVLKFAAEEFKVPAATSAIITNDGIGINPAQTAGNVFLKHGSELRII	0.08473527	0.005889804	-0.4237757	0.04027173	-8.435064	1.856508	-0.76	2.64828	-3.358	6.897	-0.113	18.7165	9.3	1.36857	0.869	-8.926984	Homo sapiens (Human)	UFM1	C13orf20
P61960_PF03671_4	P61960	P61960_L10K	VSFKITKTSDPRLPYKVLSVPESTPFTAVLKFAAEEFKVPAATSAIITNDGIGINPAQTAGNVFLKHGSELRII	0.1750201	0.006488886	0.19355	0.04436797	-14.01503	3.984421	-2.36	1.27546	-4.55	6.921	-0.382	18.9437	9.3	2.43692	0.987	-15.16162	Homo sapiens (Human)	UFM1	C13orf20
P61960_PF03671_4	P61960	P61960_L10M	VSFKITMTSDPRLPYKVLSVPESTPFTAVLKFAAEEFKVPAATSAIITNDGIGINPAQTAGNVFLKHGSELRII	0.1462527	0.005312784	-0.003148044	0.03632633	-10.18065	1.898135	-0.79	0.409082	-3.476	6.471	-0.087	12.66965	9.3	1.085306	0.8094	-10.27239	Homo sapiens (Human)	UFM1	C13orf20
P61960_PF03671_4	P61960	P61960_L10N	VSFKITNTSDPRLPYKVLSVPESTPFTAVLKFAAEEFKVPAATSAIITNDGIGINPAQTAGNVFLKHGSELRII	0.1554423	0.006456858	0.05968554	0.04414898	-14.16528	2.79078	-3.01	2.73601	-4.774	4.671	-0.363	14.30203	9.3	2.236978	0.9366	-15.14928	Homo sapiens (Human)	UFM1	C13orf20
P61960_PF03671_4	P61960	P61960_L10P	VSFKITPTSDPRLPYKVLSVPESTPFTAVLKFAAEEFKVPAATSAIITNDGIGINPAQTAGNVFLKHGSELRII	0.1223477	0.005658764	-0.1665997	0.03869198	-12.22768	7.697013	-2.42	7.73311	-3.984	6.513	-0.4	28.93874	9.3	2.622275	0.9981	-12.62151	Homo sapiens (Human)	UFM1	C13orf20
P61960_PF03671_4	P61960	P61960_L10Q	VSFKITQTSDPRLPYKVLSVPESTPFTAVLKFAAEEFKVPAATSAIITNDGIGINPAQTAGNVFLKHGSELRII	0.1333575	0.01131402	-0.09131949	0.07736	-12.75713	2.779498	-2.47	3.27858	-3.978	6.945	-0.304	20.01087	9.3	2.411262	0.97	-12.7274	Homo sapiens (Human)	UFM1	C13orf20
P61960_PF03671_4	P61960	P61960_L10R	VSFKITRTSDPRLPYKVLSVPESTPFTAVLKFAAEEFKVPAATSAIITNDGIGINPAQTAGNVFLKHGSELRII	0.1546703	0.004847456	0.05440736	0.03314464	-13.31108	3.211932	-1.96	1.8999	-4.244	6.78	-0.382	19.92382	9.3	2.457946	0.9759	-14.1867	Homo sapiens (Human)	UFM1	C13orf20
P61960_PF03671_4	P61960	P61960_L10S	VSFKITSTSDPRLPYKVLSVPESTPFTAVLKFAAEEFKVPAATSAIITNDGIGINPAQTAGNVFLKHGSELRII	0.1593283	0.003784224	0.08625682	0.02587475	-12.45356	4.085267	-2.96	4.88116	-4.05	6.993	-0.278	18.07705	9.3	2.524607	0.9867	-12.92283	Homo sapiens (Human)	UFM1	C13orf20
P61960_PF03671_4	P61960	P61960_L10T	VSFKITTTSDPRLPYKVLSVPESTPFTAVLKFAAEEFKVPAATSAIITNDGIGINPAQTAGNVFLKHGSELRII	0.1092958	0.004761458	-0.2558425	0.03255662	-12.63428	3.389799	-2.59	4.68182	-4.093	7.038	-0.287	19.02002	9.3	2.649979	0.9687	-12.79279	Homo sapiens (Human)	UFM1	C13orf20
P61960_PF03671_4	P61960	P61960_L10V	VSFKITVTSDPRLPYKVLSVPESTPFTAVLKFAAEEFKVPAATSAIITNDGIGINPAQTAGNVFLKHGSELRII	0.0856076	0.004922495	-0.4178111	0.03365772	-8.997162	2.076159	-1	3.86153	-3.438	6.687	-0.126	16.58138	9.3	1.689671	0.8358	-9.677524	Homo sapiens (Human)	UFM1	C13orf20
P61960_PF03671_4	P61960	P61960_L10W	VSFKITWTSDPRLPYKVLSVPESTPFTAVLKFAAEEFKVPAATSAIITNDGIGINPAQTAGNVFLKHGSELRII	0.1260556	0.005327462	-0.1412467	0.03642669	-14.03549	2.624896	-1.71	2.04261	-4.529	7.021	-0.473	19.05773	9.3	1.428156	0.9961	-14.44034	Homo sapiens (Human)	UFM1	C13orf20
P61960_PF03671_4	P61960	P61960_L10Y	VSFKITYTSDPRLPYKVLSVPESTPFTAVLKFAAEEFKVPAATSAIITNDGIGINPAQTAGNVFLKHGSELRII	0.1448453	0.004768266	-0.01277162	0.03260318	-13.48142	2.616664	-1.86	2.87726	-4.48	6.887	-0.342	19.51087	9.3	1.744994	0.9888	-14.16654	Homo sapiens (Human)	UFM1	C13orf20
P61960_PF03671_4	P61960	P61960_N52*	VSFKITLTSDPRLPYKVLSVPESTPFTAVLKFAAEEFKVPAATSAIIT*DGIGINPAQTAGNVFLKHGSELRII	0.005554053	0.007183578	-0.9651799	0.04911795	NA	NA	NA	NA	NA	NA	NA	NA	43.4	NA	NA	NA	Homo sapiens (Human)	UFM1	C13orf20
P61960_PF03671_4	P61960	P61960_N52A	VSFKITLTSDPRLPYKVLSVPESTPFTAVLKFAAEEFKVPAATSAIITADGIGINPAQTAGNVFLKHGSELRII	0.1164697	0.009183844	-0.2067906	0.06279483	-9.778923	0.4482296	-0.88	0.242313	-3.385	4.864	-0.124	10.01344	43.4	0.03806353	0.3973	-10.21129	Homo sapiens (Human)	UFM1	C13orf20
P61960_PF03671_4	P61960	P61960_N52C	VSFKITLTSDPRLPYKVLSVPESTPFTAVLKFAAEEFKVPAATSAIITCDGIGINPAQTAGNVFLKHGSELRII	0.09395688	0.008993721	-0.3607227	0.06149486	-11.63216	0.8047427	-0.64	0.577443	-3.585	5.281	-0.231	10.06768	43.4	-0.3178654	0.6547	-11.72133	Homo sapiens (Human)	UFM1	C13orf20
P61960_PF03671_4	P61960	P61960_N52D	VSFKITLTSDPRLPYKVLSVPESTPFTAVLKFAAEEFKVPAATSAIITDDGIGINPAQTAGNVFLKHGSELRII	0.105919	0.009735843	-0.2789312	0.06656914	-6.585644	0.554521	-0.24	1.07504	-3.508	3.669	-0.078	7.894249	43.4	0.1974656	0.2233	-7.12451	Homo sapiens (Human)	UFM1	C13orf20
P61960_PF03671_4	P61960	P61960_N52E	VSFKITLTSDPRLPYKVLSVPESTPFTAVLKFAAEEFKVPAATSAIITEDGIGINPAQTAGNVFLKHGSELRII	0.1211867	0.009034496	-0.1745378	0.06177366	-8.570717	0.5735696	-0.22	0.556342	-3.389	4.687	-0.163	8.460335	43.4	-0.003315985	0.7161	-9.770474	Homo sapiens (Human)	UFM1	C13orf20
P61960_PF03671_4	P61960	P61960_N52F	VSFKITLTSDPRLPYKVLSVPESTPFTAVLKFAAEEFKVPAATSAIITFDGIGINPAQTAGNVFLKHGSELRII	0.04113382	0.004665115	-0.7219021	0.03189788	-12.57706	0.3028932	-0.09	0.52064	-4.087	5.347	-0.389	12.62365	43.4	-0.08727992	0.9169	-13.02544	Homo sapiens (Human)	UFM1	C13orf20
P61960_PF03671_4	P61960	P61960_N52G	VSFKITLTSDPRLPYKVLSVPESTPFTAVLKFAAEEFKVPAATSAIITGDGIGINPAQTAGNVFLKHGSELRII	0.1283291	0.01844523	-0.1257012	0.1261198	-9.635418	1.256205	-0.93	0.212054	-3.418	5.052	-0.202	8.538498	43.4	0.3346222	0.3688	-9.869769	Homo sapiens (Human)	UFM1	C13orf20
P61960_PF03671_4	P61960	P61960_N52H	VSFKITLTSDPRLPYKVLSVPESTPFTAVLKFAAEEFKVPAATSAIITHDGIGINPAQTAGNVFLKHGSELRII	0.1264172	0.006432019	-0.1387739	0.04397914	-10.0978	0.2397111	-0.17	1.07279	-3.438	4.206	-0.134	8.772263	43.4	-0.05652046	0.4674	-10.37669	Homo sapiens (Human)	UFM1	C13orf20
P61960_PF03671_4	P61960	P61960_N52I	VSFKITLTSDPRLPYKVLSVPESTPFTAVLKFAAEEFKVPAATSAIITIDGIGINPAQTAGNVFLKHGSELRII	0.09454876	0.004146773	-0.3566757	0.02835369	-11.35937	-0.07849723	-0.08	0.262501	-3.724	4.485	-0.386	7.229637	43.4	-0.3142411	0.8573	-11.46455	Homo sapiens (Human)	UFM1	C13orf20
P61960_PF03671_4	P61960	P61960_N52K	VSFKITLTSDPRLPYKVLSVPESTPFTAVLKFAAEEFKVPAATSAIITKDGIGINPAQTAGNVFLKHGSELRII	0.162465	0.004192151	0.1077036	0.02866397	-8.536364	0.4481706	-0.4	0.418313	-3.4	3.832	-0.112	5.894035	43.4	-0.06880772	0.9056	-9.830387	Homo sapiens (Human)	UFM1	C13orf20
P61960_PF03671_4	P61960	P61960_N52L	VSFKITLTSDPRLPYKVLSVPESTPFTAVLKFAAEEFKVPAATSAIITLDGIGINPAQTAGNVFLKHGSELRII	0.08849411	0.003417911	-0.3980746	0.02337008	-11.30815	-0.3532799	-0.07	0.322678	-3.642	4.229	-0.389	9.320885	43.4	-0.279292	0.6698	-11.76271	Homo sapiens (Human)	UFM1	C13orf20
P61960_PF03671_4	P61960	P61960_N52M	VSFKITLTSDPRLPYKVLSVPESTPFTAVLKFAAEEFKVPAATSAIITMDGIGINPAQTAGNVFLKHGSELRII	0.1209983	0.003601449	-0.1758261	0.02462502	-11.69026	0.1220307	-0.12	0.519217	-3.748	4.699	-0.336	9.051895	43.4	-0.188617	0.7342	-12.10172	Homo sapiens (Human)	UFM1	C13orf20
P61960_PF03671_4	P61960	P61960_N52P	VSFKITLTSDPRLPYKVLSVPESTPFTAVLKFAAEEFKVPAATSAIITPDGIGINPAQTAGNVFLKHGSELRII	0.1367667	0.006719011	-0.06800896	0.04594146	-11.27874	1.826628	-1.65	-1.0835	-3.547	5.295	-0.245	10.91615	43.4	-0.09565151	0.736	-12.15453	Homo sapiens (Human)	UFM1	C13orf20
P61960_PF03671_4	P61960	P61960_N52Q	VSFKITLTSDPRLPYKVLSVPESTPFTAVLKFAAEEFKVPAATSAIITQDGIGINPAQTAGNVFLKHGSELRII	0.1324724	0.005632904	-0.09737166	0.03851517	-9.684557	0.5367785	-0.12	0.538411	-3.385	4.571	-0.098	10.67554	43.4	-0.03313154	0.707	-10.70131	Homo sapiens (Human)	UFM1	C13orf20
P61960_PF03671_4	P61960	P61960_N52R	VSFKITLTSDPRLPYKVLSVPESTPFTAVLKFAAEEFKVPAATSAIITRDGIGINPAQTAGNVFLKHGSELRII	0.1486734	0.006566882	0.01340357	0.04490127	-11.10952	0.05505912	-0.13	0.448611	-3.504	5.017	-0.153	10.73254	43.4	-0.06191701	0.8941	-12.15469	Homo sapiens (Human)	UFM1	C13orf20
P61960_PF03671_4	P61960	P61960_N52S	VSFKITLTSDPRLPYKVLSVPESTPFTAVLKFAAEEFKVPAATSAIITSDGIGINPAQTAGNVFLKHGSELRII	0.1226848	0.004429196	-0.1642948	0.03028477	-7.402258	0.614403	-0.45	-1.07981	-3.522	3.526	-0.036	6.378258	43.4	-0.009995222	0.1281	-7.661465	Homo sapiens (Human)	UFM1	C13orf20
P61960_PF03671_4	P61960	P61960_N52T	VSFKITLTSDPRLPYKVLSVPESTPFTAVLKFAAEEFKVPAATSAIITTDGIGINPAQTAGNVFLKHGSELRII	0.1082868	0.004934142	-0.2627414	0.03373736	-8.656978	0.4131883	-0.45	0.618305	-3.386	5.342	-0.118	12.09734	43.4	-0.1963332	0.4351	-8.808417	Homo sapiens (Human)	UFM1	C13orf20
P61960_PF03671_4	P61960	P61960_N52V	VSFKITLTSDPRLPYKVLSVPESTPFTAVLKFAAEEFKVPAATSAIITVDGIGINPAQTAGNVFLKHGSELRII	0.09629548	0.006337817	-0.3447324	0.04333503	-10.39667	-0.1046258	-0.26	0.318608	-3.52	5.031	-0.364	8.833511	43.4	-0.3367804	0.7156	-11.01909	Homo sapiens (Human)	UFM1	C13orf20
P61960_PF03671_4	P61960	P61960_N52W	VSFKITLTSDPRLPYKVLSVPESTPFTAVLKFAAEEFKVPAATSAIITWDGIGINPAQTAGNVFLKHGSELRII	0.1214369	0.007163097	-0.1728274	0.04897791	-14.85211	0.08279314	-0.08	0.641017	-4.671	5.371	-0.568	10.6317	43.4	-0.1999163	0.9687	-15.41265	Homo sapiens (Human)	UFM1	C13orf20
P61960_PF03671_4	P61960	P61960_N52Y	VSFKITLTSDPRLPYKVLSVPESTPFTAVLKFAAEEFKVPAATSAIITYDGIGINPAQTAGNVFLKHGSELRII	0.1058321	0.004224687	-0.2795257	0.02888643	-11.71781	0.3425923	0.14	0.287496	-3.754	5.266	-0.36	10.81327	43.4	-0.09906358	0.7141	-11.94504	Homo sapiens (Human)	UFM1	C13orf20
P61960_PF03671_4	P61960	P61960_N58*	VSFKITLTSDPRLPYKVLSVPESTPFTAVLKFAAEEFKVPAATSAIITNDGIGI*PAQTAGNVFLKHGSELRII	0.002364051	0.009304552	-0.9869916	0.06362018	NA	NA	NA	NA	NA	NA	NA	NA	63.1	NA	NA	NA	Homo sapiens (Human)	UFM1	C13orf20
P61960_PF03671_4	P61960	P61960_N58A	VSFKITLTSDPRLPYKVLSVPESTPFTAVLKFAAEEFKVPAATSAIITNDGIGIAPAQTAGNVFLKHGSELRII	0.1568545	0.01948152	0.06934185	0.1332055	-10.17078	1.318783	-0.34	0.119485	-3.359	6.454	-0.103	18.85407	63.1	0.6902549	0.7759	-9.777126	Homo sapiens (Human)	UFM1	C13orf20
P61960_PF03671_4	P61960	P61960_N58C	VSFKITLTSDPRLPYKVLSVPESTPFTAVLKFAAEEFKVPAATSAIITNDGIGICPAQTAGNVFLKHGSELRII	0.122304	0.00813159	-0.1668982	0.05560001	-13.74323	1.648272	-0.01	-0.040697	-3.398	6.4	-0.119	18.91244	63.1	0.2632028	0.703	-13.39874	Homo sapiens (Human)	UFM1	C13orf20
P61960_PF03671_4	P61960	P61960_N58D	VSFKITLTSDPRLPYKVLSVPESTPFTAVLKFAAEEFKVPAATSAIITNDGIGIDPAQTAGNVFLKHGSELRII	0.1910081	0.02006487	0.3028683	0.1371942	-9.387057	0.6940128	0.05	-0.508758	-3.456	5.127	-0.101	15.92906	63.1	0.05400944	0.9587	-9.764869	Homo sapiens (Human)	UFM1	C13orf20
P61960_PF03671_4	P61960	P61960_N58E	VSFKITLTSDPRLPYKVLSVPESTPFTAVLKFAAEEFKVPAATSAIITNDGIGIEPAQTAGNVFLKHGSELRII	0.1285911	0.01611863	-0.1239101	0.1102117	-12.83138	0.9112443	0.04	-0.300644	-3.45	6.354	-0.137	17.98366	63.1	0.525068	0.9848	-12.92869	Homo sapiens (Human)	UFM1	C13orf20
P61960_PF03671_4	P61960	P61960_N58F	VSFKITLTSDPRLPYKVLSVPESTPFTAVLKFAAEEFKVPAATSAIITNDGIGIFPAQTAGNVFLKHGSELRII	0.1292961	0.005553915	-0.1190897	0.03797507	-14.32766	0.778806	0.04	-0.695193	-3.419	6.43	-0.292	21.42255	63.1	0.6936263	0.956	-13.84537	Homo sapiens (Human)	UFM1	C13orf20
P61960_PF03671_4	P61960	P61960_N58G	VSFKITLTSDPRLPYKVLSVPESTPFTAVLKFAAEEFKVPAATSAIITNDGIGIGPAQTAGNVFLKHGSELRII	0.1075424	0.01810388	-0.2678314	0.1237859	-11.38293	2.456295	-0.05	0.745757	-3.363	6.387	-0.153	17.8952	63.1	0.9597605	0.927	-10.68196	Homo sapiens (Human)	UFM1	C13orf20
P61960_PF03671_4	P61960	P61960_N58H	VSFKITLTSDPRLPYKVLSVPESTPFTAVLKFAAEEFKVPAATSAIITNDGIGIHPAQTAGNVFLKHGSELRII	0.1175608	0.009900972	-0.1993304	0.06769822	-11.03394	0.826443	0.02	-0.0144438	-3.37	6.323	-0.171	19.50317	63.1	0.4803614	0.7851	-10.56875	Homo sapiens (Human)	UFM1	C13orf20
P61960_PF03671_4	P61960	P61960_N58I	VSFKITLTSDPRLPYKVLSVPESTPFTAVLKFAAEEFKVPAATSAIITNDGIGIIPAQTAGNVFLKHGSELRII	0.1228734	0.005351276	-0.1630047	0.03658952	-13.49572	0.5934007	0.03	-0.313204	-3.446	6.477	-0.171	19.51353	63.1	0.7390741	0.8793	-13.27334	Homo sapiens (Human)	UFM1	C13orf20
P61960_PF03671_4	P61960	P61960_N58K	VSFKITLTSDPRLPYKVLSVPESTPFTAVLKFAAEEFKVPAATSAIITNDGIGIKPAQTAGNVFLKHGSELRII	0.1454556	0.004571738	-0.008598575	0.03125941	-11.57481	1.371852	0.02	-0.458806	-3.402	6.455	-0.139	19.52036	63.1	0.7542011	0.9938	-11.12512	Homo sapiens (Human)	UFM1	C13orf20
P61960_PF03671_4	P61960	P61960_N58L	VSFKITLTSDPRLPYKVLSVPESTPFTAVLKFAAEEFKVPAATSAIITNDGIGILPAQTAGNVFLKHGSELRII	0.1403642	0.004415052	-0.043411	0.03018806	-13.25917	0.2436451	0.03	-0.776276	-3.445	5.488	-0.226	14.6531	63.1	0.5083181	0.7047	-12.83945	Homo sapiens (Human)	UFM1	C13orf20
P61960_PF03671_4	P61960	P61960_N58M	VSFKITLTSDPRLPYKVLSVPESTPFTAVLKFAAEEFKVPAATSAIITNDGIGIMPAQTAGNVFLKHGSELRII	0.1343806	0.004843311	-0.08432393	0.03311629	-14.22661	0.8235707	0.03	-0.610977	-3.714	6.431	-0.158	18.24625	63.1	0.6897098	0.8536	-13.67861	Homo sapiens (Human)	UFM1	C13orf20
P61960_PF03671_4	P61960	P61960_N58P	VSFKITLTSDPRLPYKVLSVPESTPFTAVLKFAAEEFKVPAATSAIITNDGIGIPPAQTAGNVFLKHGSELRII	0.1468523	0.01032809	0.0009517695	0.07061866	-12.72984	2.285514	-0.59	-1.02881	-3.448	6.417	-0.112	17.62002	63.1	1.338684	0.9069	-12.43307	Homo sapiens (Human)	UFM1	C13orf20
P61960_PF03671_4	P61960	P61960_N58Q	VSFKITLTSDPRLPYKVLSVPESTPFTAVLKFAAEEFKVPAATSAIITNDGIGIQPAQTAGNVFLKHGSELRII	0.1409986	0.009050377	-0.03907347	0.06188225	-11.52631	1.198975	0.03	-0.198768	-3.447	5.387	-0.119	20.29546	63.1	0.6343445	0.9326	-10.80385	Homo sapiens (Human)	UFM1	C13orf20
P61960_PF03671_4	P61960	P61960_N58R	VSFKITLTSDPRLPYKVLSVPESTPFTAVLKFAAEEFKVPAATSAIITNDGIGIRPAQTAGNVFLKHGSELRII	0.1275122	0.007691362	-0.1312868	0.05258994	-13.32646	1.073376	0.03	-0.189225	-3.48	5.339	-0.154	15.81457	63.1	0.7455903	0.9859	-12.75262	Homo sapiens (Human)	UFM1	C13orf20
P61960_PF03671_4	P61960	P61960_N58S	VSFKITLTSDPRLPYKVLSVPESTPFTAVLKFAAEEFKVPAATSAIITNDGIGISPAQTAGNVFLKHGSELRII	0.1359058	0.004862691	-0.07389547	0.03324881	-7.846608	1.300419	0.02	0.336826	-3.901	4.398	-0.064	11.05244	63.1	0.3911849	0.2364	-7.32506	Homo sapiens (Human)	UFM1	C13orf20
P61960_PF03671_4	P61960	P61960_N58T	VSFKITLTSDPRLPYKVLSVPESTPFTAVLKFAAEEFKVPAATSAIITNDGIGITPAQTAGNVFLKHGSELRII	0.1032151	0.005559155	-0.2974195	0.03801091	-9.715559	1.234153	0.03	-0.0617977	-3.43	6.026	-0.09	14.4049	63.1	0.5805236	0.633	-9.260922	Homo sapiens (Human)	UFM1	C13orf20
P61960_PF03671_4	P61960	P61960_N58V	VSFKITLTSDPRLPYKVLSVPESTPFTAVLKFAAEEFKVPAATSAIITNDGIGIVPAQTAGNVFLKHGSELRII	0.118279	0.0125856	-0.1944191	0.08605447	-12.66421	0.6154652	0.01	-0.0639799	-3.418	6.028	-0.148	19.09675	63.1	0.5884412	0.8244	-12.43134	Homo sapiens (Human)	UFM1	C13orf20
P61960_PF03671_4	P61960	P61960_N58W	VSFKITLTSDPRLPYKVLSVPESTPFTAVLKFAAEEFKVPAATSAIITNDGIGIWPAQTAGNVFLKHGSELRII	0.1201441	0.007926963	-0.1816666	0.05420087	-18.32096	0.5567237	0.03	-0.427834	-4.436	6.368	-0.491	18.68925	63.1	0.6671588	0.9929	-17.78869	Homo sapiens (Human)	UFM1	C13orf20
P61960_PF03671_4	P61960	P61960_N58Y	VSFKITLTSDPRLPYKVLSVPESTPFTAVLKFAAEEFKVPAATSAIITNDGIGIYPAQTAGNVFLKHGSELRII	0.1351982	0.005028167	-0.07873406	0.03438025	-13.78413	0.9388548	0.04	-0.612994	-3.464	6.545	-0.301	19.9426	63.1	0.6966831	0.8893	-13.54336	Homo sapiens (Human)	UFM1	C13orf20
P61960_PF03671_4	P61960	P61960_N65*	VSFKITLTSDPRLPYKVLSVPESTPFTAVLKFAAEEFKVPAATSAIITNDGIGINPAQTAG*VFLKHGSELRII	0.00703833	0.008213962	-0.9550311	0.05616323	NA	NA	NA	NA	NA	NA	NA	NA	48.5	NA	NA	NA	Homo sapiens (Human)	UFM1	C13orf20
P61960_PF03671_4	P61960	P61960_N65A	VSFKITLTSDPRLPYKVLSVPESTPFTAVLKFAAEEFKVPAATSAIITNDGIGINPAQTAGAVFLKHGSELRII	NA	NA	NA	NA	-8.859877	0.3591249	0.17	-0.0214284	NA	NA	NA	5.737762	48.5	-0.1360745	0.2995	-8.788669	Homo sapiens (Human)	UFM1	C13orf20
P61960_PF03671_4	P61960	P61960_N65C	VSFKITLTSDPRLPYKVLSVPESTPFTAVLKFAAEEFKVPAATSAIITNDGIGINPAQTAGCVFLKHGSELRII	0.1309517	0.006574678	-0.1077691	0.04495458	-12.84267	1.177188	0.54	0.516711	NA	NA	NA	10.9322	48.5	-0.2181227	0.4669	-12.5652	Homo sapiens (Human)	UFM1	C13orf20
P61960_PF03671_4	P61960	P61960_N65D	VSFKITLTSDPRLPYKVLSVPESTPFTAVLKFAAEEFKVPAATSAIITNDGIGINPAQTAGDVFLKHGSELRII	0.1382576	0.01147693	-0.05781519	0.07847386	-8.645261	0.6598569	0.41	-1.15137	NA	NA	NA	9.050911	48.5	-0.3154407	0.379	-8.665642	Homo sapiens (Human)	UFM1	C13orf20
P61960_PF03671_4	P61960	P61960_N65E	VSFKITLTSDPRLPYKVLSVPESTPFTAVLKFAAEEFKVPAATSAIITNDGIGINPAQTAGEVFLKHGSELRII	0.1540258	0.005571269	0.05000062	0.03809373	-9.859222	0.2203178	0.24	-1.19944	NA	NA	NA	6.821533	48.5	-0.485964	0.6578	-10.09069	Homo sapiens (Human)	UFM1	C13orf20
P61960_PF03671_4	P61960	P61960_N65F	VSFKITLTSDPRLPYKVLSVPESTPFTAVLKFAAEEFKVPAATSAIITNDGIGINPAQTAGFVFLKHGSELRII	0.1044101	0.009144882	-0.2892482	0.06252843	-13.61518	-0.06623759	0.19	-0.100298	NA	NA	NA	11.15855	48.5	0.2258555	0.8413	-13.83506	Homo sapiens (Human)	UFM1	C13orf20
P61960_PF03671_4	P61960	P61960_N65G	VSFKITLTSDPRLPYKVLSVPESTPFTAVLKFAAEEFKVPAATSAIITNDGIGINPAQTAGGVFLKHGSELRII	0.1452437	0.003754979	-0.01004753	0.02567479	-9.4051	1.725245	0.05	0.856653	NA	NA	NA	9.881195	48.5	0.6315325	0.3953	-9.453741	Homo sapiens (Human)	UFM1	C13orf20
P61960_PF03671_4	P61960	P61960_N65H	VSFKITLTSDPRLPYKVLSVPESTPFTAVLKFAAEEFKVPAATSAIITNDGIGINPAQTAGHVFLKHGSELRII	NA	NA	NA	NA	-10.75796	0.06169909	0.15	0.177541	NA	NA	NA	10.29461	48.5	-0.007002234	0.4843	-10.75831	Homo sapiens (Human)	UFM1	C13orf20
P61960_PF03671_4	P61960	P61960_N65I	VSFKITLTSDPRLPYKVLSVPESTPFTAVLKFAAEEFKVPAATSAIITNDGIGINPAQTAGIVFLKHGSELRII	0.1207263	0.01249488	-0.1776857	0.08543415	-12.06126	-0.2328678	0.24	-0.488984	NA	NA	NA	10.27499	48.5	0.02405655	0.5413	-11.52474	Homo sapiens (Human)	UFM1	C13orf20
P61960_PF03671_4	P61960	P61960_N65K	VSFKITLTSDPRLPYKVLSVPESTPFTAVLKFAAEEFKVPAATSAIITNDGIGINPAQTAGKVFLKHGSELRII	0.1447845	0.005736616	-0.01318684	0.0392243	-10.70997	0.6552605	-0.13	-0.280126	NA	NA	NA	9.008606	48.5	0.01625472	0.9264	-10.93739	Homo sapiens (Human)	UFM1	C13orf20
P61960_PF03671_4	P61960	P61960_N65L	VSFKITLTSDPRLPYKVLSVPESTPFTAVLKFAAEEFKVPAATSAIITNDGIGINPAQTAGLVFLKHGSELRII	0.1354439	0.004425847	-0.077054	0.03026187	-12.64854	-0.4178167	0.24	-0.478838	NA	NA	NA	11.11823	48.5	-0.1576524	0.5377	-12.52849	Homo sapiens (Human)	UFM1	C13orf20
P61960_PF03671_4	P61960	P61960_N65M	VSFKITLTSDPRLPYKVLSVPESTPFTAVLKFAAEEFKVPAATSAIITNDGIGINPAQTAGMVFLKHGSELRII	0.1374555	0.005446572	-0.0632994	0.03724111	-12.59214	-0.08093789	0.3	-0.490555	NA	NA	NA	10.89716	48.5	-0.1702779	0.5149	-12.35788	Homo sapiens (Human)	UFM1	C13orf20
P61960_PF03671_4	P61960	P61960_N65P	VSFKITLTSDPRLPYKVLSVPESTPFTAVLKFAAEEFKVPAATSAIITNDGIGINPAQTAGPVFLKHGSELRII	NA	NA	NA	NA	-13.45292	6.268188	-1.51	-0.751364	NA	NA	NA	10.79267	48.5	2.645045	0.9603	-13.55199	Homo sapiens (Human)	UFM1	C13orf20
P61960_PF03671_4	P61960	P61960_N65Q	VSFKITLTSDPRLPYKVLSVPESTPFTAVLKFAAEEFKVPAATSAIITNDGIGINPAQTAGQVFLKHGSELRII	NA	NA	NA	NA	-9.3061	0.4144099	0.13	-0.317759	NA	NA	NA	5.821175	48.5	-0.5049587	0.6194	-9.560103	Homo sapiens (Human)	UFM1	C13orf20
P61960_PF03671_4	P61960	P61960_N65R	VSFKITLTSDPRLPYKVLSVPESTPFTAVLKFAAEEFKVPAATSAIITNDGIGINPAQTAGRVFLKHGSELRII	0.1396715	0.006295514	-0.04814722	0.04304578	-12.71997	0.2068343	0.19	-0.123425	NA	NA	NA	10.93645	48.5	0.01476216	0.92	-13.24116	Homo sapiens (Human)	UFM1	C13orf20
P61960_PF03671_4	P61960	P61960_N65S	VSFKITLTSDPRLPYKVLSVPESTPFTAVLKFAAEEFKVPAATSAIITNDGIGINPAQTAGSVFLKHGSELRII	0.1407623	0.009304321	-0.04068921	0.06361859	-6.95445	1.094584	0.19	-0.321448	NA	NA	NA	6.281387	48.5	0.001958549	0.1117	-6.934089	Homo sapiens (Human)	UFM1	C13orf20
P61960_PF03671_4	P61960	P61960_N65T	VSFKITLTSDPRLPYKVLSVPESTPFTAVLKFAAEEFKVPAATSAIITNDGIGINPAQTAGTVFLKHGSELRII	NA	NA	NA	NA	-7.918534	0.5469206	0.23	-0.532879	NA	NA	NA	6.257423	48.5	-0.04515421	0.1893	-7.651015	Homo sapiens (Human)	UFM1	C13orf20
P61960_PF03671_4	P61960	P61960_N65V	VSFKITLTSDPRLPYKVLSVPESTPFTAVLKFAAEEFKVPAATSAIITNDGIGINPAQTAGVVFLKHGSELRII	0.1453932	0.004697762	-0.009025317	0.0321211	-11.95653	-0.06659387	0.26	-0.0783643	NA	NA	NA	8.959206	48.5	-0.06252795	0.361	-11.2831	Homo sapiens (Human)	UFM1	C13orf20
P61960_PF03671_4	P61960	P61960_N65W	VSFKITLTSDPRLPYKVLSVPESTPFTAVLKFAAEEFKVPAATSAIITNDGIGINPAQTAGWVFLKHGSELRII	0.1219983	0.00394011	-0.1689885	0.02694063	-16.49451	-0.4791999	0.14	-0.0762829	NA	NA	NA	11.23831	48.5	0.005079508	0.9691	-16.94353	Homo sapiens (Human)	UFM1	C13orf20
P61960_PF03671_4	P61960	P61960_N65Y	VSFKITLTSDPRLPYKVLSVPESTPFTAVLKFAAEEFKVPAATSAIITNDGIGINPAQTAGYVFLKHGSELRII	0.1038445	0.006577997	-0.2931157	0.04497727	-13.10211	0.05955724	0.39	0.0523961	NA	NA	NA	10.59685	48.5	0.1997862	0.6322	-13.46481	Homo sapiens (Human)	UFM1	C13orf20
P61960_PF03671_4	P61960	P61960_P14*	VSFKITLTSD*RLPYKVLSVPESTPFTAVLKFAAEEFKVPAATSAIITNDGIGINPAQTAGNVFLKHGSELRII	NA	NA	NA	NA	NA	NA	NA	NA	NA	NA	NA	NA	95.6	NA	NA	NA	Homo sapiens (Human)	UFM1	C13orf20
P61960_PF03671_4	P61960	P61960_P14A	VSFKITLTSDARLPYKVLSVPESTPFTAVLKFAAEEFKVPAATSAIITNDGIGINPAQTAGNVFLKHGSELRII	0.1390407	0.02834587	-0.0524603	0.1938158	-6.451249	-0.6508728	0.03	1.15042	-3.42	5.494	-0.194	13.32294	95.6	0.2646754	0.684	-7.112816	Homo sapiens (Human)	UFM1	C13orf20
P61960_PF03671_4	P61960	P61960_P14C	VSFKITLTSDCRLPYKVLSVPESTPFTAVLKFAAEEFKVPAATSAIITNDGIGINPAQTAGNVFLKHGSELRII	0.1281457	0.02688254	-0.1269554	0.1838102	-10.56002	0.2871407	0	1.4935	-4.116	5.97	-0.32	15.3013	95.6	0.2885681	0.9638	-12.0598	Homo sapiens (Human)	UFM1	C13orf20
P61960_PF03671_4	P61960	P61960_P14D	VSFKITLTSDDRLPYKVLSVPESTPFTAVLKFAAEEFKVPAATSAIITNDGIGINPAQTAGNVFLKHGSELRII	NA	NA	NA	NA	-10.08296	-0.9391136	0	1.43265	NA	NA	NA	16.58353	95.6	0.3483433	0.9832	-11.11222	Homo sapiens (Human)	UFM1	C13orf20
P61960_PF03671_4	P61960	P61960_P14E	VSFKITLTSDERLPYKVLSVPESTPFTAVLKFAAEEFKVPAATSAIITNDGIGINPAQTAGNVFLKHGSELRII	0.1904733	0.1609072	0.2992115	1.100208	-9.476415	-1.104825	0.06	1.25233	-3.503	5.924	-0.284	14.00297	95.6	0.3318071	0.9638	-10.34023	Homo sapiens (Human)	UFM1	C13orf20
P61960_PF03671_4	P61960	P61960_P14F	VSFKITLTSDFRLPYKVLSVPESTPFTAVLKFAAEEFKVPAATSAIITNDGIGINPAQTAGNVFLKHGSELRII	0.05500501	0.06467823	-0.6270574	0.4422395	-10.58795	-0.6923475	0.04	0.912891	-3.984	5.895	-0.43	15.52847	95.6	0.6595973	0.9913	-12.00795	Homo sapiens (Human)	UFM1	C13orf20
P61960_PF03671_4	P61960	P61960_P14G	VSFKITLTSDGRLPYKVLSVPESTPFTAVLKFAAEEFKVPAATSAIITNDGIGINPAQTAGNVFLKHGSELRII	0.1293561	0.03560269	-0.118679	0.2434346	-8.965579	-0.1615712	-0.28	1.41888	-3.593	6.101	-0.372	17.0188	95.6	0.6037287	0.8921	-10.15237	Homo sapiens (Human)	UFM1	C13orf20
P61960_PF03671_4	P61960	P61960_P14H	VSFKITLTSDHRLPYKVLSVPESTPFTAVLKFAAEEFKVPAATSAIITNDGIGINPAQTAGNVFLKHGSELRII	NA	NA	NA	NA	-8.705785	-1.019044	-0.01	1.73107	NA	NA	NA	15.84143	95.6	0.5713233	0.9271	-10.16185	Homo sapiens (Human)	UFM1	C13orf20
P61960_PF03671_4	P61960	P61960_P14I	VSFKITLTSDIRLPYKVLSVPESTPFTAVLKFAAEEFKVPAATSAIITNDGIGINPAQTAGNVFLKHGSELRII	NA	NA	NA	NA	-9.685756	-0.4686608	-0.01	1.38035	NA	NA	NA	16.49319	95.6	0.5837496	0.9836	-11.09828	Homo sapiens (Human)	UFM1	C13orf20
P61960_PF03671_4	P61960	P61960_P14K	VSFKITLTSDKRLPYKVLSVPESTPFTAVLKFAAEEFKVPAATSAIITNDGIGINPAQTAGNVFLKHGSELRII	NA	NA	NA	NA	-8.638278	-0.870933	0.03	1.06678	NA	NA	NA	11.91192	95.6	0.474896	0.9579	-10.53066	Homo sapiens (Human)	UFM1	C13orf20
P61960_PF03671_4	P61960	P61960_P14L	VSFKITLTSDLRLPYKVLSVPESTPFTAVLKFAAEEFKVPAATSAIITNDGIGINPAQTAGNVFLKHGSELRII	0.1145698	0.03282622	-0.2197812	0.2244504	-7.528623	-0.7864333	0.03	1.2174	-3.378	5.172	-0.362	7.856911	95.6	0.4657587	0.9423	-8.895959	Homo sapiens (Human)	UFM1	C13orf20
P61960_PF03671_4	P61960	P61960_P14M	VSFKITLTSDMRLPYKVLSVPESTPFTAVLKFAAEEFKVPAATSAIITNDGIGINPAQTAGNVFLKHGSELRII	NA	NA	NA	NA	-10.14535	-0.671499	0.03	1.39468	NA	NA	NA	20.19805	95.6	0.5139243	0.9824	-11.82247	Homo sapiens (Human)	UFM1	C13orf20
P61960_PF03671_4	P61960	P61960_P14N	VSFKITLTSDNRLPYKVLSVPESTPFTAVLKFAAEEFKVPAATSAIITNDGIGINPAQTAGNVFLKHGSELRII	NA	NA	NA	NA	-8.095457	-0.5708602	0	1.47734	NA	NA	NA	15.15392	95.6	0.5036139	0.9613	-9.913081	Homo sapiens (Human)	UFM1	C13orf20
P61960_PF03671_4	P61960	P61960_P14Q	VSFKITLTSDQRLPYKVLSVPESTPFTAVLKFAAEEFKVPAATSAIITNDGIGINPAQTAGNVFLKHGSELRII	0.07943709	0.09048246	-0.4600023	0.6186768	-7.667081	-0.6062824	0.05	1.38265	-3.364	6.027	-0.29	20.56284	95.6	0.3699034	0.8978	-8.601692	Homo sapiens (Human)	UFM1	C13orf20
P61960_PF03671_4	P61960	P61960_P14R	VSFKITLTSDRRLPYKVLSVPESTPFTAVLKFAAEEFKVPAATSAIITNDGIGINPAQTAGNVFLKHGSELRII	0.1260385	0.04260153	-0.1413638	0.2912893	-8.464032	-0.876693	0.04	1.08478	-3.622	4.095	-0.3	10.95744	95.6	0.5919786	0.8542	-10.55059	Homo sapiens (Human)	UFM1	C13orf20
P61960_PF03671_4	P61960	P61960_P14S	VSFKITLTSDSRLPYKVLSVPESTPFTAVLKFAAEEFKVPAATSAIITNDGIGINPAQTAGNVFLKHGSELRII	0.09243644	0.1421984	-0.3711188	0.972286	-5.966031	-0.7497866	0.03	1.36793	-3.472	2.94	-0.193	10.0737	95.6	0.3065037	0.8052	-7.168659	Homo sapiens (Human)	UFM1	C13orf20
P61960_PF03671_4	P61960	P61960_P14T	VSFKITLTSDTRLPYKVLSVPESTPFTAVLKFAAEEFKVPAATSAIITNDGIGINPAQTAGNVFLKHGSELRII	NA	NA	NA	NA	-6.914735	-0.5380942	0	1.63776	NA	NA	NA	16.39945	95.6	0.4394706	0.8813	-8.189277	Homo sapiens (Human)	UFM1	C13orf20
P61960_PF03671_4	P61960	P61960_P14V	VSFKITLTSDVRLPYKVLSVPESTPFTAVLKFAAEEFKVPAATSAIITNDGIGINPAQTAGNVFLKHGSELRII	0.06918477	0.04380557	-0.5301028	0.299522	-8.676866	-0.3117357	0.02	1.62351	-3.464	6.051	-0.352	16.12042	95.6	0.5212611	0.9491	-9.763171	Homo sapiens (Human)	UFM1	C13orf20
P61960_PF03671_4	P61960	P61960_P14W	VSFKITLTSDWRLPYKVLSVPESTPFTAVLKFAAEEFKVPAATSAIITNDGIGINPAQTAGNVFLKHGSELRII	0.1627763	0.03649806	0.1098325	0.2495566	-13.04717	-1.204652	0.04	1.18637	-4.789	5.889	-0.543	15.64793	95.6	0.6409372	0.9937	-14.69881	Homo sapiens (Human)	UFM1	C13orf20
P61960_PF03671_4	P61960	P61960_P14Y	VSFKITLTSDYRLPYKVLSVPESTPFTAVLKFAAEEFKVPAATSAIITNDGIGINPAQTAGNVFLKHGSELRII	0.07771696	0.1038206	-0.4717637	0.709877	-11.3386	-0.7069208	0.03	1.04417	-4.194	5.99	-0.407	16.17391	95.6	0.7179689	0.9849	-12.69039	Homo sapiens (Human)	UFM1	C13orf20
P61960_PF03671_4	P61960	P61960_P17*	VSFKITLTSDPRL*YKVLSVPESTPFTAVLKFAAEEFKVPAATSAIITNDGIGINPAQTAGNVFLKHGSELRII	0.001804949	0.01170334	-0.9908145	0.08002199	NA	NA	NA	NA	NA	NA	NA	NA	36.2	NA	NA	NA	Homo sapiens (Human)	UFM1	C13orf20
P61960_PF03671_4	P61960	P61960_P17A	VSFKITLTSDPRLAYKVLSVPESTPFTAVLKFAAEEFKVPAATSAIITNDGIGINPAQTAGNVFLKHGSELRII	NA	NA	NA	NA	-9.250776	-0.01901998	-1.05	2.75824	NA	NA	NA	11.60766	36.2	0.5026128	0.8416	-9.406594	Homo sapiens (Human)	UFM1	C13orf20
P61960_PF03671_4	P61960	P61960_P17C	VSFKITLTSDPRLCYKVLSVPESTPFTAVLKFAAEEFKVPAATSAIITNDGIGINPAQTAGNVFLKHGSELRII	NA	NA	NA	NA	-12.53297	0.748729	-0.54	2.73048	NA	NA	NA	19.33279	36.2	0.1570272	0.9853	-12.8286	Homo sapiens (Human)	UFM1	C13orf20
P61960_PF03671_4	P61960	P61960_P17D	VSFKITLTSDPRLDYKVLSVPESTPFTAVLKFAAEEFKVPAATSAIITNDGIGINPAQTAGNVFLKHGSELRII	NA	NA	NA	NA	-11.12905	0.1045039	-1.22	3.23974	NA	NA	NA	18.01072	36.2	0.6620662	0.9952	-11.99116	Homo sapiens (Human)	UFM1	C13orf20
P61960_PF03671_4	P61960	P61960_P17E	VSFKITLTSDPRLEYKVLSVPESTPFTAVLKFAAEEFKVPAATSAIITNDGIGINPAQTAGNVFLKHGSELRII	NA	NA	NA	NA	-11.0235	-0.17004	-0.35	3.03165	NA	NA	NA	17.47715	36.2	0.7418218	0.994	-11.71833	Homo sapiens (Human)	UFM1	C13orf20
P61960_PF03671_4	P61960	P61960_P17F	VSFKITLTSDPRLFYKVLSVPESTPFTAVLKFAAEEFKVPAATSAIITNDGIGINPAQTAGNVFLKHGSELRII	0.1101608	0.003617505	-0.249928	0.02473481	-12.88161	-0.5075724	-0.47	2.87073	-4.403	6.814	-0.463	18.35619	36.2	0.3956367	0.9976	-12.86174	Homo sapiens (Human)	UFM1	C13orf20
P61960_PF03671_4	P61960	P61960_P17G	VSFKITLTSDPRLGYKVLSVPESTPFTAVLKFAAEEFKVPAATSAIITNDGIGINPAQTAGNVFLKHGSELRII	NA	NA	NA	NA	-10.87081	1.080477	-1.51	3.47958	NA	NA	NA	18.47913	36.2	0.5601059	0.9663	-11.29646	Homo sapiens (Human)	UFM1	C13orf20
P61960_PF03671_4	P61960	P61960_P17H	VSFKITLTSDPRLHYKVLSVPESTPFTAVLKFAAEEFKVPAATSAIITNDGIGINPAQTAGNVFLKHGSELRII	0.1199389	0.003850226	-0.1830698	0.02632605	-10.59982	-0.4375648	-1.28	3.5642	-3.726	6.788	-0.263	18.75171	36.2	0.562048	0.9882	-11.10801	Homo sapiens (Human)	UFM1	C13orf20
P61960_PF03671_4	P61960	P61960_P17I	VSFKITLTSDPRLIYKVLSVPESTPFTAVLKFAAEEFKVPAATSAIITNDGIGINPAQTAGNVFLKHGSELRII	0.1367806	0.003973428	-0.06791438	0.02716844	-11.40359	-0.4451204	-1.07	1.84239	-3.91	6.815	-0.306	19.20873	36.2	0.4562991	0.9971	-11.637	Homo sapiens (Human)	UFM1	C13orf20
P61960_PF03671_4	P61960	P61960_P17K	VSFKITLTSDPRLKYKVLSVPESTPFTAVLKFAAEEFKVPAATSAIITNDGIGINPAQTAGNVFLKHGSELRII	0.1266571	0.006656175	-0.1371338	0.04551181	-10.09105	-0.1569942	-1.02	1.9993	-3.668	6.58	-0.201	17.97115	36.2	0.480513	0.9924	-11.51764	Homo sapiens (Human)	UFM1	C13orf20
P61960_PF03671_4	P61960	P61960_P17L	VSFKITLTSDPRLLYKVLSVPESTPFTAVLKFAAEEFKVPAATSAIITNDGIGINPAQTAGNVFLKHGSELRII	0.1293422	0.003231111	-0.1187742	0.02209283	-10.2308	-0.6138129	-0.79	2.30669	-3.579	6.737	-0.314	11.09586	36.2	0.3609584	0.9823	-10.38118	Homo sapiens (Human)	UFM1	C13orf20
P61960_PF03671_4	P61960	P61960_P17M	VSFKITLTSDPRLMYKVLSVPESTPFTAVLKFAAEEFKVPAATSAIITNDGIGINPAQTAGNVFLKHGSELRII	0.1352872	0.004655651	-0.07812543	0.03183316	-13.11712	-0.3494947	-1.09	1.77594	-4.496	6.381	-0.303	18.83718	36.2	0.3970058	0.9975	-13.4856	Homo sapiens (Human)	UFM1	C13orf20
P61960_PF03671_4	P61960	P61960_P17N	VSFKITLTSDPRLNYKVLSVPESTPFTAVLKFAAEEFKVPAATSAIITNDGIGINPAQTAGNVFLKHGSELRII	0.1422966	0.004994552	-0.03019799	0.03415041	-8.836542	0.07459605	-1.17	3.38505	-3.528	6.832	-0.208	18.17909	36.2	0.6379582	0.9933	-9.735304	Homo sapiens (Human)	UFM1	C13orf20
P61960_PF03671_4	P61960	P61960_P17Q	VSFKITLTSDPRLQYKVLSVPESTPFTAVLKFAAEEFKVPAATSAIITNDGIGINPAQTAGNVFLKHGSELRII	0.139649	0.004830868	-0.04830161	0.03303122	-9.340467	-0.04746877	-0.46	2.68293	-3.488	5.973	-0.166	16.55389	36.2	0.6613252	0.9886	-9.793365	Homo sapiens (Human)	UFM1	C13orf20
P61960_PF03671_4	P61960	P61960_P17R	VSFKITLTSDPRLRYKVLSVPESTPFTAVLKFAAEEFKVPAATSAIITNDGIGINPAQTAGNVFLKHGSELRII	NA	NA	NA	NA	-10.98132	-0.4207332	-0.23	2.65194	NA	NA	NA	21.4891	36.2	0.4496603	0.9728	-12.11194	Homo sapiens (Human)	UFM1	C13orf20
P61960_PF03671_4	P61960	P61960_P17S	VSFKITLTSDPRLSYKVLSVPESTPFTAVLKFAAEEFKVPAATSAIITNDGIGINPAQTAGNVFLKHGSELRII	0.1431548	0.003481582	-0.02433039	0.02380543	-8.077393	0.2251905	-0.64	3.10502	-3.344	6.871	-0.119	17.27412	36.2	0.5364673	0.975	-8.354112	Homo sapiens (Human)	UFM1	C13orf20
P61960_PF03671_4	P61960	P61960_P17T	VSFKITLTSDPRLTYKVLSVPESTPFTAVLKFAAEEFKVPAATSAIITNDGIGINPAQTAGNVFLKHGSELRII	0.1390646	0.004129078	-0.0522972	0.02823271	-9.496265	0.05820002	-1.35	2.87313	-3.487	5.996	-0.142	15.50159	36.2	0.4964558	0.9849	-9.876254	Homo sapiens (Human)	UFM1	C13orf20
P61960_PF03671_4	P61960	P61960_P17V	VSFKITLTSDPRLVYKVLSVPESTPFTAVLKFAAEEFKVPAATSAIITNDGIGINPAQTAGNVFLKHGSELRII	NA	NA	NA	NA	-10.26848	-0.3497794	-1.07	2.48953	NA	NA	NA	18.77148	36.2	0.5641717	0.9873	-10.67456	Homo sapiens (Human)	UFM1	C13orf20
P61960_PF03671_4	P61960	P61960_P17W	VSFKITLTSDPRLWYKVLSVPESTPFTAVLKFAAEEFKVPAATSAIITNDGIGINPAQTAGNVFLKHGSELRII	NA	NA	NA	NA	-15.76875	-0.9029197	-0.53	3.30444	NA	NA	NA	19.62615	36.2	0.01275206	0.9981	-16.19434	Homo sapiens (Human)	UFM1	C13orf20
P61960_PF03671_4	P61960	P61960_P17Y	VSFKITLTSDPRLYYKVLSVPESTPFTAVLKFAAEEFKVPAATSAIITNDGIGINPAQTAGNVFLKHGSELRII	0.1041386	0.00449001	-0.2911048	0.03070059	-13.67477	-0.4386454	-0.87	3.14973	-4.583	6.784	-0.472	17.21172	36.2	0.2817437	0.9963	-14.01599	Homo sapiens (Human)	UFM1	C13orf20
P61960_PF03671_4	P61960	P61960_P24*	VSFKITLTSDPRLPYKVLSV*ESTPFTAVLKFAAEEFKVPAATSAIITNDGIGINPAQTAGNVFLKHGSELRII	-0.0004276287	0.01757539	-1.00608	0.1201723	NA	NA	NA	NA	NA	NA	NA	NA	67	NA	NA	NA	Homo sapiens (Human)	UFM1	C13orf20
P61960_PF03671_4	P61960	P61960_P24A	VSFKITLTSDPRLPYKVLSVAESTPFTAVLKFAAEEFKVPAATSAIITNDGIGINPAQTAGNVFLKHGSELRII	NA	NA	NA	NA	-9.460463	-0.0316049	-0.44	2.20248	NA	NA	NA	10.5815	67	-0.01928699	0.8672	-8.849267	Homo sapiens (Human)	UFM1	C13orf20
P61960_PF03671_4	P61960	P61960_P24C	VSFKITLTSDPRLPYKVLSVCESTPFTAVLKFAAEEFKVPAATSAIITNDGIGINPAQTAGNVFLKHGSELRII	NA	NA	NA	NA	-13.91398	0.6062224	-0.05	2.62267	NA	NA	NA	15.37354	67	0.2776312	0.9904	-13.42484	Homo sapiens (Human)	UFM1	C13orf20
P61960_PF03671_4	P61960	P61960_P24D	VSFKITLTSDPRLPYKVLSVDESTPFTAVLKFAAEEFKVPAATSAIITNDGIGINPAQTAGNVFLKHGSELRII	NA	NA	NA	NA	-13.25876	-0.07192447	-0.26	2.95896	NA	NA	NA	18.53159	67	0.3159862	0.9926	-12.59047	Homo sapiens (Human)	UFM1	C13orf20
P61960_PF03671_4	P61960	P61960_P24E	VSFKITLTSDPRLPYKVLSVEESTPFTAVLKFAAEEFKVPAATSAIITNDGIGINPAQTAGNVFLKHGSELRII	NA	NA	NA	NA	-13.21365	-0.2261484	0.05	1.46967	NA	NA	NA	17.87428	67	0.3628202	0.9864	-12.55028	Homo sapiens (Human)	UFM1	C13orf20
P61960_PF03671_4	P61960	P61960_P24F	VSFKITLTSDPRLPYKVLSVFESTPFTAVLKFAAEEFKVPAATSAIITNDGIGINPAQTAGNVFLKHGSELRII	0.1378056	0.004246345	-0.06090533	0.02903452	-14.37344	-0.9082098	-0.04	1.62573	-4.392	6.844	-0.476	17.75182	67	0.7128888	0.9973	-13.9526	Homo sapiens (Human)	UFM1	C13orf20
P61960_PF03671_4	P61960	P61960_P24G	VSFKITLTSDPRLPYKVLSVGESTPFTAVLKFAAEEFKVPAATSAIITNDGIGINPAQTAGNVFLKHGSELRII	NA	NA	NA	NA	-12.05338	0.6088654	-0.77	3.15993	NA	NA	NA	16.6534	67	0.405078	0.9656	-11.56831	Homo sapiens (Human)	UFM1	C13orf20
P61960_PF03671_4	P61960	P61960_P24H	VSFKITLTSDPRLPYKVLSVHESTPFTAVLKFAAEEFKVPAATSAIITNDGIGINPAQTAGNVFLKHGSELRII	0.153043	0.004744316	0.04328048	0.03243942	-12.14422	-0.6137248	-0.1	2.45975	-3.704	6.603	-0.198	17.45686	67	0.5388286	0.9809	-11.65454	Homo sapiens (Human)	UFM1	C13orf20
P61960_PF03671_4	P61960	P61960_P24I	VSFKITLTSDPRLPYKVLSVIESTPFTAVLKFAAEEFKVPAATSAIITNDGIGINPAQTAGNVFLKHGSELRII	0.1430118	0.004648042	-0.02530805	0.03178114	-14.05495	-0.475969	-0.73	2.71997	-4.326	6.178	-0.435	17.74436	67	0.6632107	0.9942	-13.94529	Homo sapiens (Human)	UFM1	C13orf20
P61960_PF03671_4	P61960	P61960_P24K	VSFKITLTSDPRLPYKVLSVKESTPFTAVLKFAAEEFKVPAATSAIITNDGIGINPAQTAGNVFLKHGSELRII	0.1643064	0.008709787	0.1202946	0.05955345	-12.67392	-0.1211685	-0.28	2.05651	-3.963	5.216	-0.178	11.82249	67	0.3325625	0.9857	-12.88687	Homo sapiens (Human)	UFM1	C13orf20
P61960_PF03671_4	P61960	P61960_P24L	VSFKITLTSDPRLPYKVLSVLESTPFTAVLKFAAEEFKVPAATSAIITNDGIGINPAQTAGNVFLKHGSELRII	0.1552002	0.003946547	0.0580308	0.02698464	-10.33883	-0.8190993	-0.17	1.43243	-3.415	6.953	-0.448	16.37122	67	0.5235668	0.9282	-10.09249	Homo sapiens (Human)	UFM1	C13orf20
P61960_PF03671_4	P61960	P61960_P24M	VSFKITLTSDPRLPYKVLSVMESTPFTAVLKFAAEEFKVPAATSAIITNDGIGINPAQTAGNVFLKHGSELRII	0.1541902	0.006911383	0.05112444	0.04725681	-14.45816	-0.3236637	-0.25	1.65716	-4.412	6.972	-0.391	16.84773	67	0.5402344	0.9881	-14.1038	Homo sapiens (Human)	UFM1	C13orf20
P61960_PF03671_4	P61960	P61960_P24N	VSFKITLTSDPRLPYKVLSVNESTPFTAVLKFAAEEFKVPAATSAIITNDGIGINPAQTAGNVFLKHGSELRII	0.155279	0.004901236	0.05856936	0.03351236	-12.18024	-0.08904568	-0.45	2.98241	-3.818	6.842	-0.215	16.65546	67	0.4784961	0.9907	-11.8207	Homo sapiens (Human)	UFM1	C13orf20
P61960_PF03671_4	P61960	P61960_P24Q	VSFKITLTSDPRLPYKVLSVQESTPFTAVLKFAAEEFKVPAATSAIITNDGIGINPAQTAGNVFLKHGSELRII	0.139638	0.009181078	-0.04837649	0.06277592	-11.27214	0.1799179	0.01	2.02851	-3.51	6.887	-0.171	15.35835	67	0.3617777	0.9755	-10.80215	Homo sapiens (Human)	UFM1	C13orf20
P61960_PF03671_4	P61960	P61960_P24R	VSFKITLTSDPRLPYKVLSVRESTPFTAVLKFAAEEFKVPAATSAIITNDGIGINPAQTAGNVFLKHGSELRII	NA	NA	NA	NA	-12.32455	-0.3037477	0.02	2.2851	NA	NA	NA	18.00067	67	0.4484292	0.9727	-12.47762	Homo sapiens (Human)	UFM1	C13orf20
P61960_PF03671_4	P61960	P61960_P24S	VSFKITLTSDPRLPYKVLSVSESTPFTAVLKFAAEEFKVPAATSAIITNDGIGINPAQTAGNVFLKHGSELRII	0.1531862	0.004070095	0.04425971	0.0278294	-8.403363	0.1698659	-0.16	2.92254	-3.348	6.333	-0.147	12.03539	67	0.1351313	0.9598	-7.910922	Homo sapiens (Human)	UFM1	C13orf20
P61960_PF03671_4	P61960	P61960_P24T	VSFKITLTSDPRLPYKVLSVTESTPFTAVLKFAAEEFKVPAATSAIITNDGIGINPAQTAGNVFLKHGSELRII	0.1518675	0.004143958	0.03524318	0.02833445	-10.68625	0.1194909	-0.28	2.96794	-3.472	6.829	-0.161	15.57703	67	0.4388635	0.9651	-10.02943	Homo sapiens (Human)	UFM1	C13orf20
P61960_PF03671_4	P61960	P61960_P24V	VSFKITLTSDPRLPYKVLSVVESTPFTAVLKFAAEEFKVPAATSAIITNDGIGINPAQTAGNVFLKHGSELRII	NA	NA	NA	NA	-13.13091	-0.2320127	-0.59	2.71677	NA	NA	NA	17.14501	67	0.5706865	0.9807	-12.61607	Homo sapiens (Human)	UFM1	C13orf20
P61960_PF03671_4	P61960	P61960_P24W	VSFKITLTSDPRLPYKVLSVWESTPFTAVLKFAAEEFKVPAATSAIITNDGIGINPAQTAGNVFLKHGSELRII	NA	NA	NA	NA	-16.3018	-1.150892	0	2.14107	NA	NA	NA	17.00964	67	0.6112006	0.9981	-15.75441	Homo sapiens (Human)	UFM1	C13orf20
P61960_PF03671_4	P61960	P61960_P24Y	VSFKITLTSDPRLPYKVLSVYESTPFTAVLKFAAEEFKVPAATSAIITNDGIGINPAQTAGNVFLKHGSELRII	0.1403025	0.004711441	-0.0438327	0.03221463	-15.23805	-0.7538153	-0.08	1.73468	-4.61	6.996	-0.393	17.0854	67	0.6676055	0.997	-14.65879	Homo sapiens (Human)	UFM1	C13orf20
P61960_PF03671_4	P61960	P61960_P28*	VSFKITLTSDPRLPYKVLSVPEST*FTAVLKFAAEEFKVPAATSAIITNDGIGINPAQTAGNVFLKHGSELRII	0.001218113	0.01656375	-0.994827	0.1132552	NA	NA	NA	NA	NA	NA	NA	NA	57.5	NA	NA	NA	Homo sapiens (Human)	UFM1	C13orf20
P61960_PF03671_4	P61960	P61960_P28A	VSFKITLTSDPRLPYKVLSVPESTAFTAVLKFAAEEFKVPAATSAIITNDGIGINPAQTAGNVFLKHGSELRII	NA	NA	NA	NA	-9.703644	0.007940381	-0.59	1.81796	NA	NA	NA	22.52413	57.5	0.1762365	0.9127	-9.464984	Homo sapiens (Human)	UFM1	C13orf20
P61960_PF03671_4	P61960	P61960_P28C	VSFKITLTSDPRLPYKVLSVPESTCFTAVLKFAAEEFKVPAATSAIITNDGIGINPAQTAGNVFLKHGSELRII	NA	NA	NA	NA	-15.05732	0.9080848	-0.6	1.90046	NA	NA	NA	17.58804	57.5	0.265994	0.9936	-14.52528	Homo sapiens (Human)	UFM1	C13orf20
P61960_PF03671_4	P61960	P61960_P28D	VSFKITLTSDPRLPYKVLSVPESTDFTAVLKFAAEEFKVPAATSAIITNDGIGINPAQTAGNVFLKHGSELRII	NA	NA	NA	NA	-13.94401	-0.04623971	-0.97	1.22176	NA	NA	NA	18.13017	57.5	0.5768313	0.9969	-13.75037	Homo sapiens (Human)	UFM1	C13orf20
P61960_PF03671_4	P61960	P61960_P28E	VSFKITLTSDPRLPYKVLSVPESTEFTAVLKFAAEEFKVPAATSAIITNDGIGINPAQTAGNVFLKHGSELRII	NA	NA	NA	NA	-13.05501	-0.2172057	-0.14	0.564319	NA	NA	NA	16.18202	57.5	0.6715092	0.9945	-13.08458	Homo sapiens (Human)	UFM1	C13orf20
P61960_PF03671_4	P61960	P61960_P28F	VSFKITLTSDPRLPYKVLSVPESTFFTAVLKFAAEEFKVPAATSAIITNDGIGINPAQTAGNVFLKHGSELRII	0.148971	0.0124967	0.01543848	0.08544661	-14.86331	-0.08457223	-0.4	1.54771	-4.58	7.44	-0.447	18.52285	57.5	0.7438781	0.999	-14.81326	Homo sapiens (Human)	UFM1	C13orf20
P61960_PF03671_4	P61960	P61960_P28G	VSFKITLTSDPRLPYKVLSVPESTGFTAVLKFAAEEFKVPAATSAIITNDGIGINPAQTAGNVFLKHGSELRII	NA	NA	NA	NA	-13.93896	0.7364723	-1.27	2.33698	NA	NA	NA	18.09227	57.5	0.7243614	0.982	-13.72465	Homo sapiens (Human)	UFM1	C13orf20
P61960_PF03671_4	P61960	P61960_P28H	VSFKITLTSDPRLPYKVLSVPESTHFTAVLKFAAEEFKVPAATSAIITNDGIGINPAQTAGNVFLKHGSELRII	0.1533867	0.00460506	0.04563072	0.03148725	-12.25464	-0.3396041	-1.03	2.08647	-3.919	7.321	-0.226	16.34589	57.5	0.6184108	0.9897	-11.99698	Homo sapiens (Human)	UFM1	C13orf20
P61960_PF03671_4	P61960	P61960_P28I	VSFKITLTSDPRLPYKVLSVPESTIFTAVLKFAAEEFKVPAATSAIITNDGIGINPAQTAGNVFLKHGSELRII	0.1411043	0.006074296	-0.0383508	0.0415332	-13.03442	0.002186394	-0.89	1.49738	-4.13	7.327	-0.275	16.76957	57.5	0.680014	0.9984	-13.07755	Homo sapiens (Human)	UFM1	C13orf20
P61960_PF03671_4	P61960	P61960_P28K	VSFKITLTSDPRLPYKVLSVPESTKFTAVLKFAAEEFKVPAATSAIITNDGIGINPAQTAGNVFLKHGSELRII	0.1567445	0.00369125	0.06858974	0.02523905	-13.98785	-0.2127961	-0.63	1.27678	-4.212	7.236	-0.273	18.27151	57.5	0.526132	0.9953	-14.15689	Homo sapiens (Human)	UFM1	C13orf20
P61960_PF03671_4	P61960	P61960_P28L	VSFKITLTSDPRLPYKVLSVPESTLFTAVLKFAAEEFKVPAATSAIITNDGIGINPAQTAGNVFLKHGSELRII	0.1470403	0.005925925	0.002237171	0.04051871	-10.61846	-0.4001308	-0.68	1.25826	-3.5	6.42	-0.249	13.36462	57.5	0.5095113	0.983	-10.61852	Homo sapiens (Human)	UFM1	C13orf20
P61960_PF03671_4	P61960	P61960_P28M	VSFKITLTSDPRLPYKVLSVPESTMFTAVLKFAAEEFKVPAATSAIITNDGIGINPAQTAGNVFLKHGSELRII	0.1528971	0.006117457	0.0422829	0.04182831	-14.17266	-0.04826942	-0.76	1.22307	-4.437	7.285	-0.254	17.49127	57.5	0.5698327	0.9977	-13.98728	Homo sapiens (Human)	UFM1	C13orf20
P61960_PF03671_4	P61960	P61960_P28N	VSFKITLTSDPRLPYKVLSVPESTNFTAVLKFAAEEFKVPAATSAIITNDGIGINPAQTAGNVFLKHGSELRII	0.1614064	0.003778522	0.1004653	0.02583577	-13.36122	0.03016568	-0.94	1.95502	-4.108	7.317	-0.27	17.66401	57.5	0.6128237	0.9949	-12.93999	Homo sapiens (Human)	UFM1	C13orf20
P61960_PF03671_4	P61960	P61960_P28Q	VSFKITLTSDPRLPYKVLSVPESTQFTAVLKFAAEEFKVPAATSAIITNDGIGINPAQTAGNVFLKHGSELRII	0.1594976	0.004646491	0.08741427	0.03177054	-10.32412	0.04460779	-0.22	1.54158	-3.555	6.949	-0.185	17.16516	57.5	0.5931505	0.991	-10.24006	Homo sapiens (Human)	UFM1	C13orf20
P61960_PF03671_4	P61960	P61960_P28R	VSFKITLTSDPRLPYKVLSVPESTRFTAVLKFAAEEFKVPAATSAIITNDGIGINPAQTAGNVFLKHGSELRII	NA	NA	NA	NA	-13.70926	-0.2625928	-0.21	1.65895	NA	NA	NA	16.11786	57.5	0.5654	0.9848	-13.78098	Homo sapiens (Human)	UFM1	C13orf20
P61960_PF03671_4	P61960	P61960_P28S	VSFKITLTSDPRLPYKVLSVPESTSFTAVLKFAAEEFKVPAATSAIITNDGIGINPAQTAGNVFLKHGSELRII	0.1487476	0.006733358	0.01391094	0.04603955	-10.07088	-0.02212712	-0.4	2.18715	-3.373	6.787	-0.162	12.5804	57.5	0.4173707	0.9807	-9.659083	Homo sapiens (Human)	UFM1	C13orf20
P61960_PF03671_4	P61960	P61960_P28T	VSFKITLTSDPRLPYKVLSVPESTTFTAVLKFAAEEFKVPAATSAIITNDGIGINPAQTAGNVFLKHGSELRII	0.1635951	0.003652909	0.1154308	0.02497689	-11.18489	0.1022062	-0.5	2.18489	-3.491	7.035	-0.174	16.34997	57.5	0.6244304	0.9884	-10.76947	Homo sapiens (Human)	UFM1	C13orf20
P61960_PF03671_4	P61960	P61960_P28V	VSFKITLTSDPRLPYKVLSVPESTVFTAVLKFAAEEFKVPAATSAIITNDGIGINPAQTAGNVFLKHGSELRII	NA	NA	NA	NA	-12.43314	0.07510306	-0.85	1.55034	NA	NA	NA	18.2141	57.5	0.6132377	0.992	-12.21701	Homo sapiens (Human)	UFM1	C13orf20
P61960_PF03671_4	P61960	P61960_P28W	VSFKITLTSDPRLPYKVLSVPESTWFTAVLKFAAEEFKVPAATSAIITNDGIGINPAQTAGNVFLKHGSELRII	NA	NA	NA	NA	-17.44245	-0.4846923	-0.4	1.25215	NA	NA	NA	17.70262	57.5	0.4096603	0.9993	-17.63549	Homo sapiens (Human)	UFM1	C13orf20
P61960_PF03671_4	P61960	P61960_P28Y	VSFKITLTSDPRLPYKVLSVPESTYFTAVLKFAAEEFKVPAATSAIITNDGIGINPAQTAGNVFLKHGSELRII	0.1545761	0.006144978	0.05376305	0.04201649	-14.2713	-0.04001866	-0.5	1.08523	-4.564	7.297	-0.405	17.02859	57.5	0.6289592	0.998	-14.2298	Homo sapiens (Human)	UFM1	C13orf20
P61960_PF03671_4	P61960	P61960_P43*	VSFKITLTSDPRLPYKVLSVPESTPFTAVLKFAAEEFKV*AATSAIITNDGIGINPAQTAGNVFLKHGSELRII	-0.001420279	0.008891002	-1.012867	0.06079251	NA	NA	NA	NA	NA	NA	NA	NA	67.8	NA	NA	NA	Homo sapiens (Human)	UFM1	C13orf20
P61960_PF03671_4	P61960	P61960_P43A	VSFKITLTSDPRLPYKVLSVPESTPFTAVLKFAAEEFKVAAATSAIITNDGIGINPAQTAGNVFLKHGSELRII	0.1104582	0.00876661	-0.2478941	0.05994198	-9.080859	0.1845337	-1.02	1.03777	-3.443	4.19	-0.206	8.335648	67.8	-0.03564245	0.2272	-9.371517	Homo sapiens (Human)	UFM1	C13orf20
P61960_PF03671_4	P61960	P61960_P43C	VSFKITLTSDPRLPYKVLSVPESTPFTAVLKFAAEEFKVCAATSAIITNDGIGINPAQTAGNVFLKHGSELRII	0.1334273	0.0107373	-0.09084264	0.07341664	-14.17097	0.6672139	-0.13	0.889041	-4.45	4.732	-0.316	21.65031	67.8	-0.1492872	0.7924	-14.61432	Homo sapiens (Human)	UFM1	C13orf20
P61960_PF03671_4	P61960	P61960_P43D	VSFKITLTSDPRLPYKVLSVPESTPFTAVLKFAAEEFKVDAATSAIITNDGIGINPAQTAGNVFLKHGSELRII	0.1666293	0.006382507	0.1361773	0.0436406	-10.069	0.2415307	-0.72	1.22573	-3.422	4.399	-0.225	10.82075	67.8	-0.4190426	0.6341	-11.11521	Homo sapiens (Human)	UFM1	C13orf20
P61960_PF03671_4	P61960	P61960_P43E	VSFKITLTSDPRLPYKVLSVPESTPFTAVLKFAAEEFKVEAATSAIITNDGIGINPAQTAGNVFLKHGSELRII	0.1456786	0.005478809	-0.007073781	0.03746154	-10.91926	0.2759224	-0.13	1.15903	-3.538	4.112	-0.212	10.54451	67.8	-0.003001451	0.6181	-11.87866	Homo sapiens (Human)	UFM1	C13orf20
P61960_PF03671_4	P61960	P61960_P43F	VSFKITLTSDPRLPYKVLSVPESTPFTAVLKFAAEEFKVFAATSAIITNDGIGINPAQTAGNVFLKHGSELRII	0.04366292	0.007135313	-0.7046093	0.04878793	-14.51235	0.3212554	-0.14	0.388417	-4.458	4.809	-0.474	10.29704	67.8	0.3933915	0.9729	-15.17302	Homo sapiens (Human)	UFM1	C13orf20
P61960_PF03671_4	P61960	P61960_P43G	VSFKITLTSDPRLPYKVLSVPESTPFTAVLKFAAEEFKVGAATSAIITNDGIGINPAQTAGNVFLKHGSELRII	0.0847537	0.008436466	-0.4236498	0.05768461	-11.92999	1.729964	-1.13	1.3168	-3.581	4.814	-0.287	11.21606	67.8	0.5035859	0.6183	-12.43843	Homo sapiens (Human)	UFM1	C13orf20
P61960_PF03671_4	P61960	P61960_P43H	VSFKITLTSDPRLPYKVLSVPESTPFTAVLKFAAEEFKVHAATSAIITNDGIGINPAQTAGNVFLKHGSELRII	0.09968597	0.005311638	-0.3215499	0.0363185	-11.3918	0.1010766	-0.44	1.13548	-3.697	4.031	-0.293	9.883247	67.8	0.07386535	0.7037	-11.90562	Homo sapiens (Human)	UFM1	C13orf20
P61960_PF03671_4	P61960	P61960_P43I	VSFKITLTSDPRLPYKVLSVPESTPFTAVLKFAAEEFKVIAATSAIITNDGIGINPAQTAGNVFLKHGSELRII	0.07451228	0.005892819	-0.4936758	0.04029234	-14.00205	-0.1904456	-1.11	0.596534	-4.22	4.571	-0.396	11.37762	67.8	0.2483651	0.9325	-14.59333	Homo sapiens (Human)	UFM1	C13orf20
P61960_PF03671_4	P61960	P61960_P43K	VSFKITLTSDPRLPYKVLSVPESTPFTAVLKFAAEEFKVKAATSAIITNDGIGINPAQTAGNVFLKHGSELRII	0.08666967	0.004826669	-0.4105492	0.0330025	-13.09409	0.4372246	-0.83	-0.0386326	-3.82	4.533	-0.249	9.356735	67.8	0.3106733	0.892	-14.42671	Homo sapiens (Human)	UFM1	C13orf20
P61960_PF03671_4	P61960	P61960_P43L	VSFKITLTSDPRLPYKVLSVPESTPFTAVLKFAAEEFKVLAATSAIITNDGIGINPAQTAGNVFLKHGSELRII	0.09575634	0.003757589	-0.3484188	0.02569264	-10.55374	-0.2228038	-0.85	0.360503	-3.509	3.759	-0.396	7.83577	67.8	0.07061338	0.6767	-10.97015	Homo sapiens (Human)	UFM1	C13orf20
P61960_PF03671_4	P61960	P61960_P43M	VSFKITLTSDPRLPYKVLSVPESTPFTAVLKFAAEEFKVMAATSAIITNDGIGINPAQTAGNVFLKHGSELRII	0.09538816	0.004732269	-0.3509362	0.03235705	-14.54987	0.1218074	-0.76	0.470084	-4.446	4.812	-0.382	9.993698	67.8	0.3275347	0.8571	-15.01314	Homo sapiens (Human)	UFM1	C13orf20
P61960_PF03671_4	P61960	P61960_P43N	VSFKITLTSDPRLPYKVLSVPESTPFTAVLKFAAEEFKVNAATSAIITNDGIGINPAQTAGNVFLKHGSELRII	0.1323497	0.005161102	-0.09821085	0.0352892	-10.56995	-0.06495996	-1.02	0.665305	-3.455	1.631	-0.232	5.774185	67.8	-0.08090723	0.3886	-11.63076	Homo sapiens (Human)	UFM1	C13orf20
P61960_PF03671_4	P61960	P61960_P43Q	VSFKITLTSDPRLPYKVLSVPESTPFTAVLKFAAEEFKVQAATSAIITNDGIGINPAQTAGNVFLKHGSELRII	0.1025337	0.005169228	-0.3020783	0.03534476	-10.19492	0.3121568	-0.29	-0.0115018	-3.458	4.29	-0.209	10.54645	67.8	0.2153162	0.6099	-10.71393	Homo sapiens (Human)	UFM1	C13orf20
P61960_PF03671_4	P61960	P61960_P43R	VSFKITLTSDPRLPYKVLSVPESTPFTAVLKFAAEEFKVRAATSAIITNDGIGINPAQTAGNVFLKHGSELRII	0.09403201	0.007118869	-0.360209	0.0486755	-12.49706	0.1552342	-0.11	0.184878	-3.888	4.522	-0.3	9.926361	67.8	0.3441447	0.872	-13.57905	Homo sapiens (Human)	UFM1	C13orf20
P61960_PF03671_4	P61960	P61960_P43S	VSFKITLTSDPRLPYKVLSVPESTPFTAVLKFAAEEFKVSAATSAIITNDGIGINPAQTAGNVFLKHGSELRII	0.1345813	0.005953116	-0.08295194	0.04070462	-7.933042	0.1828215	-0.76	1.27715	-3.53	2.214	-0.168	3.928406	67.8	-0.0844053	0.2533	-8.486456	Homo sapiens (Human)	UFM1	C13orf20
P61960_PF03671_4	P61960	P61960_P43T	VSFKITLTSDPRLPYKVLSVPESTPFTAVLKFAAEEFKVTAATSAIITNDGIGINPAQTAGNVFLKHGSELRII	0.107697	0.00642462	-0.2667739	0.04392855	-11.04965	0.1613048	-1.47	0.881206	-3.46	4.769	-0.229	10.58692	67.8	0.1557189	0.4458	-11.36099	Homo sapiens (Human)	UFM1	C13orf20
P61960_PF03671_4	P61960	P61960_P43V	VSFKITLTSDPRLPYKVLSVPESTPFTAVLKFAAEEFKVVAATSAIITNDGIGINPAQTAGNVFLKHGSELRII	0.08465685	0.004285351	-0.4243119	0.02930123	-12.06422	-0.1611025	-0.95	0.850745	-3.706	4.321	-0.328	10.04684	67.8	0.09081572	0.8081	-12.48956	Homo sapiens (Human)	UFM1	C13orf20
P61960_PF03671_4	P61960	P61960_P43W	VSFKITLTSDPRLPYKVLSVPESTPFTAVLKFAAEEFKVWAATSAIITNDGIGINPAQTAGNVFLKHGSELRII	0.02667238	0.01058498	-0.8207827	0.07237516	-17.15867	0.03163063	-0.03	0.609352	-5.233	4.756	-0.636	11.01637	67.8	0.2157806	0.9842	-17.72357	Homo sapiens (Human)	UFM1	C13orf20
P61960_PF03671_4	P61960	P61960_P43Y	VSFKITLTSDPRLPYKVLSVPESTPFTAVLKFAAEEFKVYAATSAIITNDGIGINPAQTAGNVFLKHGSELRII	0.0453387	0.007972206	-0.693151	0.05451022	-14.49428	0.3650263	-0.21	0.433089	-4.606	5.027	-0.459	11.29387	67.8	0.2742776	0.9539	-15.42464	Homo sapiens (Human)	UFM1	C13orf20
P61960_PF03671_4	P61960	P61960_P59*	VSFKITLTSDPRLPYKVLSVPESTPFTAVLKFAAEEFKVPAATSAIITNDGIGIN*AQTAGNVFLKHGSELRII	-0.007258844	0.009802587	-1.052788	0.0670255	NA	NA	NA	NA	NA	NA	NA	NA	34.5	NA	NA	NA	Homo sapiens (Human)	UFM1	C13orf20
P61960_PF03671_4	P61960	P61960_P59A	VSFKITLTSDPRLPYKVLSVPESTPFTAVLKFAAEEFKVPAATSAIITNDGIGINAAQTAGNVFLKHGSELRII	0.1436133	0.008209141	-0.0211954	0.05613027	-8.125235	-0.5930939	-1.23	1.3575	-3.606	7.082	-0.464	17.25723	34.5	-0.2144763	0.9342	-7.464675	Homo sapiens (Human)	UFM1	C13orf20
P61960_PF03671_4	P61960	P61960_P59C	VSFKITLTSDPRLPYKVLSVPESTPFTAVLKFAAEEFKVPAATSAIITNDGIGINCAQTAGNVFLKHGSELRII	0.1628335	0.005759769	0.1102237	0.03938261	-13.70257	0.2957397	-0.66	1.00283	-3.492	7.286	-0.266	21.06335	34.5	-0.5443061	0.9935	-12.88381	Homo sapiens (Human)	UFM1	C13orf20
P61960_PF03671_4	P61960	P61960_P59D	VSFKITLTSDPRLPYKVLSVPESTPFTAVLKFAAEEFKVPAATSAIITNDGIGINDAQTAGNVFLKHGSELRII	0.1593724	0.007467926	0.08655828	0.05106219	-13.8221	0.3083726	-1.32	0.803188	-3.391	7.28	-0.198	20.86559	34.5	0.5002985	0.9986	-13.23926	Homo sapiens (Human)	UFM1	C13orf20
P61960_PF03671_4	P61960	P61960_P59E	VSFKITLTSDPRLPYKVLSVPESTPFTAVLKFAAEEFKVPAATSAIITNDGIGINEAQTAGNVFLKHGSELRII	0.158865	0.004191399	0.08308882	0.02865883	-12.91099	0.254776	-0.74	0.04511	-3.351	7.314	-0.374	20.98032	34.5	0.1632534	0.9976	-12.38411	Homo sapiens (Human)	UFM1	C13orf20
P61960_PF03671_4	P61960	P61960_P59F	VSFKITLTSDPRLPYKVLSVPESTPFTAVLKFAAEEFKVPAATSAIITNDGIGINFAQTAGNVFLKHGSELRII	0.1248186	0.008741984	-0.149705	0.0597736	-13.7936	-0.9245731	-0.78	0.207278	-3.45	7.353	-0.239	19.81977	34.5	-0.1169717	0.9983	-13.21166	Homo sapiens (Human)	UFM1	C13orf20
P61960_PF03671_4	P61960	P61960_P59G	VSFKITLTSDPRLPYKVLSVPESTPFTAVLKFAAEEFKVPAATSAIITNDGIGINGAQTAGNVFLKHGSELRII	0.1673442	0.003180951	0.1410652	0.02174986	-10.94007	1.005745	-1.62	2.03887	-3.339	6.774	-0.154	15.87338	34.5	0.52822	0.9863	-10.06645	Homo sapiens (Human)	UFM1	C13orf20
P61960_PF03671_4	P61960	P61960_P59H	VSFKITLTSDPRLPYKVLSVPESTPFTAVLKFAAEEFKVPAATSAIITNDGIGINHAQTAGNVFLKHGSELRII	0.1568879	0.03540447	0.06957016	0.2420792	-12.0402	-0.5339481	-1.15	0.689998	-3.385	7.269	-0.209	20.21862	34.5	0.3760332	0.9949	-11.07514	Homo sapiens (Human)	UFM1	C13orf20
P61960_PF03671_4	P61960	P61960_P59I	VSFKITLTSDPRLPYKVLSVPESTPFTAVLKFAAEEFKVPAATSAIITNDGIGINIAQTAGNVFLKHGSELRII	0.1234886	0.009167132	-0.1587987	0.06268057	-12.73981	-0.1230002	-1.45	0.313436	-3.362	7.26	-0.248	20.57265	34.5	-0.6743706	0.9935	-12.41689	Homo sapiens (Human)	UFM1	C13orf20
P61960_PF03671_4	P61960	P61960_P59K	VSFKITLTSDPRLPYKVLSVPESTPFTAVLKFAAEEFKVPAATSAIITNDGIGINKAQTAGNVFLKHGSELRII	0.1418443	0.005360254	-0.03329068	0.03665091	-13.69749	0.6115454	-1.22	0.911921	-3.394	7.188	-0.266	20.71513	34.5	0.4168728	0.998	-13.39765	Homo sapiens (Human)	UFM1	C13orf20
P61960_PF03671_4	P61960	P61960_P59L	VSFKITLTSDPRLPYKVLSVPESTPFTAVLKFAAEEFKVPAATSAIITNDGIGINLAQTAGNVFLKHGSELRII	0.1680031	0.004158024	0.1455705	0.02843062	-10.58187	-0.6150773	-1.11	0.536169	-3.36	6.265	-0.278	13.69113	34.5	-0.6054315	0.958	-10.4663	Homo sapiens (Human)	UFM1	C13orf20
P61960_PF03671_4	P61960	P61960_P59M	VSFKITLTSDPRLPYKVLSVPESTPFTAVLKFAAEEFKVPAATSAIITNDGIGINMAQTAGNVFLKHGSELRII	0.1769449	0.004848474	0.2067106	0.0331516	-13.34912	-0.5470912	-1.04	0.209948	-3.493	7.248	-0.283	20.61579	34.5	-0.4239575	0.9935	-12.80187	Homo sapiens (Human)	UFM1	C13orf20
P61960_PF03671_4	P61960	P61960_P59N	VSFKITLTSDPRLPYKVLSVPESTPFTAVLKFAAEEFKVPAATSAIITNDGIGINNAQTAGNVFLKHGSELRII	0.1562742	0.01047559	0.06537414	0.07162717	-12.15695	-0.5439472	-1.53	1.42713	-3.363	7.177	-0.131	19.77958	34.5	0.4856609	0.9974	-11.27334	Homo sapiens (Human)	UFM1	C13orf20
P61960_PF03671_4	P61960	P61960_P59Q	VSFKITLTSDPRLPYKVLSVPESTPFTAVLKFAAEEFKVPAATSAIITNDGIGINQAQTAGNVFLKHGSELRII	0.1570778	0.01454108	0.07086868	0.09942514	-11.26211	0.09814148	-0.8	0.617621	-3.338	7.235	-0.268	18.93692	34.5	0.187988	0.9962	-10.37289	Homo sapiens (Human)	UFM1	C13orf20
P61960_PF03671_4	P61960	P61960_P59R	VSFKITLTSDPRLPYKVLSVPESTPFTAVLKFAAEEFKVPAATSAIITNDGIGINRAQTAGNVFLKHGSELRII	0.1271632	0.003775448	-0.1336733	0.02581475	-13.7712	0.02736681	-0.49	0.917887	-3.415	7.228	-0.228	20.66027	34.5	0.5332429	0.9938	-13.48195	Homo sapiens (Human)	UFM1	C13orf20
P61960_PF03671_4	P61960	P61960_P59S	VSFKITLTSDPRLPYKVLSVPESTPFTAVLKFAAEEFKVPAATSAIITNDGIGINSAQTAGNVFLKHGSELRII	0.152377	0.006203843	0.03872692	0.04241898	-8.36449	0.1077286	-0.93	1.88599	-3.504	5.465	-0.151	14.55119	34.5	-0.01041859	0.9876	-7.61025	Homo sapiens (Human)	UFM1	C13orf20
P61960_PF03671_4	P61960	P61960_P59T	VSFKITLTSDPRLPYKVLSVPESTPFTAVLKFAAEEFKVPAATSAIITNDGIGINTAQTAGNVFLKHGSELRII	0.1568626	0.01104592	0.0693974	0.07552682	-9.998458	-0.1632421	-1.55	1.5342	-3.345	6.773	-0.225	16.45871	34.5	-0.3211696	0.9621	-9.302215	Homo sapiens (Human)	UFM1	C13orf20
P61960_PF03671_4	P61960	P61960_P59V	VSFKITLTSDPRLPYKVLSVPESTPFTAVLKFAAEEFKVPAATSAIITNDGIGINVAQTAGNVFLKHGSELRII	0.1458074	0.003543141	-0.006193263	0.02422634	-11.15591	-0.008448955	-1.28	1.05973	-3.342	6.643	-0.205	15.72185	34.5	-0.6015013	0.9733	-10.68516	Homo sapiens (Human)	UFM1	C13orf20
P61960_PF03671_4	P61960	P61960_P59W	VSFKITLTSDPRLPYKVLSVPESTPFTAVLKFAAEEFKVPAATSAIITNDGIGINWAQTAGNVFLKHGSELRII	0.1135182	0.003856049	-0.2269716	0.02636586	-16.65464	-0.9532773	-0.45	1.16954	-3.899	7.297	-0.301	19.13834	34.5	-0.2473302	0.9994	-16.08375	Homo sapiens (Human)	UFM1	C13orf20
P61960_PF03671_4	P61960	P61960_P59Y	VSFKITLTSDPRLPYKVLSVPESTPFTAVLKFAAEEFKVPAATSAIITNDGIGINYAQTAGNVFLKHGSELRII	0.1705598	0.008664006	0.1630521	0.05924042	-14.62447	-0.6962306	-0.99	1.09488	-3.529	7.302	-0.246	19.4802	34.5	0.01440823	0.9989	-13.89071	Homo sapiens (Human)	UFM1	C13orf20
P61960_PF03671_4	P61960	P61960_Q61*	VSFKITLTSDPRLPYKVLSVPESTPFTAVLKFAAEEFKVPAATSAIITNDGIGINPA*TAGNVFLKHGSELRII	0.03386155	0.005716412	-0.7716265	0.03908615	NA	NA	NA	NA	NA	NA	NA	NA	24.1	NA	NA	NA	Homo sapiens (Human)	UFM1	C13orf20
P61960_PF03671_4	P61960	P61960_Q61A	VSFKITLTSDPRLPYKVLSVPESTPFTAVLKFAAEEFKVPAATSAIITNDGIGINPAATAGNVFLKHGSELRII	0.133096	0.008067867	-0.09310758	0.0551643	-10.26431	0.2846641	0.08	0.0640171	-3.646	7.224	-0.043	14.91222	24.1	0.4274738	0.6531	-10.05749	Homo sapiens (Human)	UFM1	C13orf20
P61960_PF03671_4	P61960	P61960_Q61C	VSFKITLTSDPRLPYKVLSVPESTPFTAVLKFAAEEFKVPAATSAIITNDGIGINPACTAGNVFLKHGSELRII	0.1333686	0.01613082	-0.09124379	0.110295	-14.27594	0.613044	-0.01	0.306124	-3.338	7.113	-0.085	14.55321	24.1	0.4515184	0.9798	-14.29513	Homo sapiens (Human)	UFM1	C13orf20
P61960_PF03671_4	P61960	P61960_Q61D	VSFKITLTSDPRLPYKVLSVPESTPFTAVLKFAAEEFKVPAATSAIITNDGIGINPADTAGNVFLKHGSELRII	0.1502861	0.006750186	0.02443037	0.04615462	-9.636813	0.8425346	-0.15	-0.522866	-3.74	7.162	-0.061	17.23164	24.1	0.2011772	0.9667	-10.51797	Homo sapiens (Human)	UFM1	C13orf20
P61960_PF03671_4	P61960	P61960_Q61E	VSFKITLTSDPRLPYKVLSVPESTPFTAVLKFAAEEFKVPAATSAIITNDGIGINPAETAGNVFLKHGSELRII	0.1488819	0.004612029	0.01482917	0.0315349	-9.13156	0.2275038	0.4	0.0519071	-3.708	7.117	-0.057	18.91078	24.1	0.7341754	0.7135	-9.592154	Homo sapiens (Human)	UFM1	C13orf20
P61960_PF03671_4	P61960	P61960_Q61F	VSFKITLTSDPRLPYKVLSVPESTPFTAVLKFAAEEFKVPAATSAIITNDGIGINPAFTAGNVFLKHGSELRII	0.1329038	0.007904	-0.09442191	0.05404386	-14.28605	-0.7047095	-0.04	-0.527986	-3.338	7.201	-0.125	12.40255	24.1	1.22721	0.9845	-14.46635	Homo sapiens (Human)	UFM1	C13orf20
P61960_PF03671_4	P61960	P61960_Q61G	VSFKITLTSDPRLPYKVLSVPESTPFTAVLKFAAEEFKVPAATSAIITNDGIGINPAGTAGNVFLKHGSELRII	0.117521	0.007670036	-0.1996024	0.05244412	-12.60792	1.761554	-0.64	0.66057	-3.54	7.275	-0.051	15.40684	24.1	1.167149	0.6935	-12.57113	Homo sapiens (Human)	UFM1	C13orf20
P61960_PF03671_4	P61960	P61960_Q61H	VSFKITLTSDPRLPYKVLSVPESTPFTAVLKFAAEEFKVPAATSAIITNDGIGINPAHTAGNVFLKHGSELRII	0.1458847	0.007265483	-0.005664593	0.04967798	-9.913535	-0.07239074	-0.09	0.0583682	-3.391	7.263	-0.044	13.33222	24.1	0.7452154	0.9741	-9.517994	Homo sapiens (Human)	UFM1	C13orf20
P61960_PF03671_4	P61960	P61960_Q61I	VSFKITLTSDPRLPYKVLSVPESTPFTAVLKFAAEEFKVPAATSAIITNDGIGINPAITAGNVFLKHGSELRII	0.09194852	0.006478864	-0.3744549	0.04429944	-12.83018	-0.2687687	-0.31	0.0597983	-3.472	7.23	-0.097	15.32196	24.1	1.057274	0.966	-13.11226	Homo sapiens (Human)	UFM1	C13orf20
P61960_PF03671_4	P61960	P61960_Q61K	VSFKITLTSDPRLPYKVLSVPESTPFTAVLKFAAEEFKVPAATSAIITNDGIGINPAKTAGNVFLKHGSELRII	0.1243354	0.003225438	-0.1530084	0.02205404	-11.6998	0.4371241	0.14	-0.370101	-3.58	7.249	-0.023	12.9387	24.1	1.22585	0.9729	-11.89937	Homo sapiens (Human)	UFM1	C13orf20
P61960_PF03671_4	P61960	P61960_Q61L	VSFKITLTSDPRLPYKVLSVPESTPFTAVLKFAAEEFKVPAATSAIITNDGIGINPALTAGNVFLKHGSELRII	0.148738	0.00416102	0.01384475	0.02845111	-10.17659	-0.8072445	0.08	-0.538033	-3.566	7.279	-0.08	14.10192	24.1	0.8057827	0.8895	-10.48802	Homo sapiens (Human)	UFM1	C13orf20
P61960_PF03671_4	P61960	P61960_Q61M	VSFKITLTSDPRLPYKVLSVPESTPFTAVLKFAAEEFKVPAATSAIITNDGIGINPAMTAGNVFLKHGSELRII	0.1262845	0.00393069	-0.1396815	0.02687622	-11.72181	-0.4095868	0.13	-1.57068	-3.411	7.183	-0.069	15.14069	24.1	0.3908842	0.7633	-12.00658	Homo sapiens (Human)	UFM1	C13orf20
P61960_PF03671_4	P61960	P61960_Q61N	VSFKITLTSDPRLPYKVLSVPESTPFTAVLKFAAEEFKVPAATSAIITNDGIGINPANTAGNVFLKHGSELRII	0.1456495	0.00430582	-0.007272874	0.02944119	-11.72516	0.5051529	0.16	-0.303008	-3.472	5.528	-0.043	11.24895	24.1	0.7719437	0.685	-11.55623	Homo sapiens (Human)	UFM1	C13orf20
P61960_PF03671_4	P61960	P61960_Q61P	VSFKITLTSDPRLPYKVLSVPESTPFTAVLKFAAEEFKVPAATSAIITNDGIGINPAPTAGNVFLKHGSELRII	0.0005876146	0.01773266	-0.9991381	0.1212477	-14.70575	5.049578	-0.86	4.18828	-3.34	7.682	-0.035	14.42415	24.1	2.959723	0.9925	-14.61171	Homo sapiens (Human)	UFM1	C13orf20
P61960_PF03671_4	P61960	P61960_Q61R	VSFKITLTSDPRLPYKVLSVPESTPFTAVLKFAAEEFKVPAATSAIITNDGIGINPARTAGNVFLKHGSELRII	0.1327437	0.004651707	-0.0955167	0.0318062	-12.88909	-0.08923356	-0.04	-0.304198	-3.424	6.461	-0.013	13.16254	24.1	1.246545	0.9712	-12.99799	Homo sapiens (Human)	UFM1	C13orf20
P61960_PF03671_4	P61960	P61960_Q61S	VSFKITLTSDPRLPYKVLSVPESTPFTAVLKFAAEEFKVPAATSAIITNDGIGINPASTAGNVFLKHGSELRII	0.1327398	0.005339782	-0.09554303	0.03651093	-11.3111	1.227933	-0.19	0.249885	-3.577	6.206	-0.032	15.1569	24.1	-0.0042454	0.5543	-11.10277	Homo sapiens (Human)	UFM1	C13orf20
P61960_PF03671_4	P61960	P61960_Q61T	VSFKITLTSDPRLPYKVLSVPESTPFTAVLKFAAEEFKVPAATSAIITNDGIGINPATTAGNVFLKHGSELRII	0.108284	0.004674407	-0.2627604	0.03196141	-11.45315	0.6755236	0	0.342188	-3.56	7.24	-0.044	14.34935	24.1	0.1104339	0.7673	-11.35375	Homo sapiens (Human)	UFM1	C13orf20
P61960_PF03671_4	P61960	P61960_Q61V	VSFKITLTSDPRLPYKVLSVPESTPFTAVLKFAAEEFKVPAATSAIITNDGIGINPAVTAGNVFLKHGSELRII	0.07593917	0.006096182	-0.4839194	0.04168284	-11.90176	-0.0365554	-0.08	0.405468	-3.59	7.208	-0.075	13.28799	24.1	0.88715	0.8819	-12.05226	Homo sapiens (Human)	UFM1	C13orf20
P61960_PF03671_4	P61960	P61960_Q61W	VSFKITLTSDPRLPYKVLSVPESTPFTAVLKFAAEEFKVPAATSAIITNDGIGINPAWTAGNVFLKHGSELRII	0.1553889	0.005133804	0.05932082	0.03510255	-16.1486	-0.8002104	-0.31	-0.801575	-3.422	7.299	-0.206	14.61311	24.1	0.8796204	0.994	-16.34064	Homo sapiens (Human)	UFM1	C13orf20
P61960_PF03671_4	P61960	P61960_Q61Y	VSFKITLTSDPRLPYKVLSVPESTPFTAVLKFAAEEFKVPAATSAIITNDGIGINPAYTAGNVFLKHGSELRII	0.1346576	0.005987557	-0.08243	0.04094012	-14.10349	-0.3797294	-0.26	-0.552086	-3.33	7.271	-0.108	15.01279	24.1	1.357459	0.9881	-14.09209	Homo sapiens (Human)	UFM1	C13orf20
P61960_PF03671_4	P61960	P61960_R15*	VSFKITLTSDP*LPYKVLSVPESTPFTAVLKFAAEEFKVPAATSAIITNDGIGINPAQTAGNVFLKHGSELRII	NA	NA	NA	NA	NA	NA	NA	NA	NA	NA	NA	NA	84.5	NA	NA	NA	Homo sapiens (Human)	UFM1	C13orf20
P61960_PF03671_4	P61960	P61960_R15A	VSFKITLTSDPALPYKVLSVPESTPFTAVLKFAAEEFKVPAATSAIITNDGIGINPAQTAGNVFLKHGSELRII	NA	NA	NA	NA	-6.538079	0.2332634	-0.29	1.21498	NA	NA	NA	8.12822	84.5	0.1587332	0.7517	-6.425211	Homo sapiens (Human)	UFM1	C13orf20
P61960_PF03671_4	P61960	P61960_R15C	VSFKITLTSDPCLPYKVLSVPESTPFTAVLKFAAEEFKVPAATSAIITNDGIGINPAQTAGNVFLKHGSELRII	NA	NA	NA	NA	-9.595809	0.7839752	0.02	1.12965	NA	NA	NA	9.254959	84.5	0.1540354	0.5992	-9.23935	Homo sapiens (Human)	UFM1	C13orf20
P61960_PF03671_4	P61960	P61960_R15D	VSFKITLTSDPDLPYKVLSVPESTPFTAVLKFAAEEFKVPAATSAIITNDGIGINPAQTAGNVFLKHGSELRII	NA	NA	NA	NA	-8.519284	-0.006437075	-0.4	1.36326	NA	NA	NA	9.212784	84.5	0.5239352	0.8915	-8.81409	Homo sapiens (Human)	UFM1	C13orf20
P61960_PF03671_4	P61960	P61960_R15E	VSFKITLTSDPELPYKVLSVPESTPFTAVLKFAAEEFKVPAATSAIITNDGIGINPAQTAGNVFLKHGSELRII	NA	NA	NA	NA	-7.325261	-0.01885723	-0.12	1.42318	NA	NA	NA	8.129021	84.5	0.4620302	0.7673	-7.656268	Homo sapiens (Human)	UFM1	C13orf20
P61960_PF03671_4	P61960	P61960_R15F	VSFKITLTSDPFLPYKVLSVPESTPFTAVLKFAAEEFKVPAATSAIITNDGIGINPAQTAGNVFLKHGSELRII	NA	NA	NA	NA	-10.76395	0.2104879	0.01	0.891983	NA	NA	NA	9.22776	84.5	0.3276005	0.9518	-10.52789	Homo sapiens (Human)	UFM1	C13orf20
P61960_PF03671_4	P61960	P61960_R15G	VSFKITLTSDPGLPYKVLSVPESTPFTAVLKFAAEEFKVPAATSAIITNDGIGINPAQTAGNVFLKHGSELRII	NA	NA	NA	NA	-7.872068	0.438717	-0.54	1.39011	NA	NA	NA	7.593368	84.5	0.3755736	0.5988	-7.671394	Homo sapiens (Human)	UFM1	C13orf20
P61960_PF03671_4	P61960	P61960_R15H	VSFKITLTSDPHLPYKVLSVPESTPFTAVLKFAAEEFKVPAATSAIITNDGIGINPAQTAGNVFLKHGSELRII	NA	NA	NA	NA	-7.524537	-0.08814948	-0.33	0.995117	NA	NA	NA	7.742248	84.5	0.1944982	0.3046	-7.149022	Homo sapiens (Human)	UFM1	C13orf20
P61960_PF03671_4	P61960	P61960_R15I	VSFKITLTSDPILPYKVLSVPESTPFTAVLKFAAEEFKVPAATSAIITNDGIGINPAQTAGNVFLKHGSELRII	NA	NA	NA	NA	-8.938002	0.3024218	0.02	1.9733	NA	NA	NA	9.230209	84.5	0.3873651	0.9161	-8.634714	Homo sapiens (Human)	UFM1	C13orf20
P61960_PF03671_4	P61960	P61960_R15K	VSFKITLTSDPKLPYKVLSVPESTPFTAVLKFAAEEFKVPAATSAIITNDGIGINPAQTAGNVFLKHGSELRII	NA	NA	NA	NA	-1.726296	-0.03578991	-0.1	0.686949	NA	NA	NA	-1.245689	84.5	0.08543515	0.1266	-1.075269	Homo sapiens (Human)	UFM1	C13orf20
P61960_PF03671_4	P61960	P61960_R15L	VSFKITLTSDPLLPYKVLSVPESTPFTAVLKFAAEEFKVPAATSAIITNDGIGINPAQTAGNVFLKHGSELRII	NA	NA	NA	NA	-8.000896	-0.1384996	0.02	1.07337	NA	NA	NA	7.152184	84.5	0.3141335	0.7398	-7.583962	Homo sapiens (Human)	UFM1	C13orf20
P61960_PF03671_4	P61960	P61960_R15M	VSFKITLTSDPMLPYKVLSVPESTPFTAVLKFAAEEFKVPAATSAIITNDGIGINPAQTAGNVFLKHGSELRII	NA	NA	NA	NA	-8.523126	0.1459165	0	0.914852	NA	NA	NA	9.511856	84.5	0.3087497	0.862	-8.099927	Homo sapiens (Human)	UFM1	C13orf20
P61960_PF03671_4	P61960	P61960_R15N	VSFKITLTSDPNLPYKVLSVPESTPFTAVLKFAAEEFKVPAATSAIITNDGIGINPAQTAGNVFLKHGSELRII	NA	NA	NA	NA	-5.114995	0.09302216	-0.06	0.579934	NA	NA	NA	5.426407	84.5	0.1523611	0.765	-4.787829	Homo sapiens (Human)	UFM1	C13orf20
P61960_PF03671_4	P61960	P61960_R15P	VSFKITLTSDPPLPYKVLSVPESTPFTAVLKFAAEEFKVPAATSAIITNDGIGINPAQTAGNVFLKHGSELRII	NA	NA	NA	NA	-10.33067	3.391679	-0.47	1.11698	NA	NA	NA	7.659973	84.5	1.466684	0.9775	-9.993285	Homo sapiens (Human)	UFM1	C13orf20
P61960_PF03671_4	P61960	P61960_R15Q	VSFKITLTSDPQLPYKVLSVPESTPFTAVLKFAAEEFKVPAATSAIITNDGIGINPAQTAGNVFLKHGSELRII	NA	NA	NA	NA	-5.129079	0.2770774	-0.42	0.852667	NA	NA	NA	5.77713	84.5	0.2446328	0.2638	-4.227406	Homo sapiens (Human)	UFM1	C13orf20
P61960_PF03671_4	P61960	P61960_R15S	VSFKITLTSDPSLPYKVLSVPESTPFTAVLKFAAEEFKVPAATSAIITNDGIGINPAQTAGNVFLKHGSELRII	0.1453954	0.123434	-0.009009985	0.8439841	-5.831038	0.2331718	-0.26	0.702403	-3.675	0.901	-0.063	5.745872	84.5	0.1345564	0.7864	-5.686648	Homo sapiens (Human)	UFM1	C13orf20
P61960_PF03671_4	P61960	P61960_R15T	VSFKITLTSDPTLPYKVLSVPESTPFTAVLKFAAEEFKVPAATSAIITNDGIGINPAQTAGNVFLKHGSELRII	NA	NA	NA	NA	-5.989498	0.2321441	-0.01	1.24605	NA	NA	NA	11.42807	84.5	0.1490281	0.7279	-5.791758	Homo sapiens (Human)	UFM1	C13orf20
P61960_PF03671_4	P61960	P61960_R15V	VSFKITLTSDPVLPYKVLSVPESTPFTAVLKFAAEEFKVPAATSAIITNDGIGINPAQTAGNVFLKHGSELRII	NA	NA	NA	NA	-8.608028	0.367134	0.01	2.14084	NA	NA	NA	9.277023	84.5	0.4115594	0.8652	-8.460991	Homo sapiens (Human)	UFM1	C13orf20
P61960_PF03671_4	P61960	P61960_R15W	VSFKITLTSDPWLPYKVLSVPESTPFTAVLKFAAEEFKVPAATSAIITNDGIGINPAQTAGNVFLKHGSELRII	NA	NA	NA	NA	-11.42622	-0.2360186	-0.1	1.26317	NA	NA	NA	8.419487	84.5	0.3505017	0.8653	-11.37994	Homo sapiens (Human)	UFM1	C13orf20
P61960_PF03671_4	P61960	P61960_R15Y	VSFKITLTSDPYLPYKVLSVPESTPFTAVLKFAAEEFKVPAATSAIITNDGIGINPAQTAGNVFLKHGSELRII	NA	NA	NA	NA	-10.51579	0.2300388	0	0.938121	NA	NA	NA	9.389	84.5	0.2586579	0.8579	-10.16469	Homo sapiens (Human)	UFM1	C13orf20
P61960_PF03671_4	P61960	P61960_R75*	VSFKITLTSDPRLPYKVLSVPESTPFTAVLKFAAEEFKVPAATSAIITNDGIGINPAQTAGNVFLKHGSEL*II	0.001061184	0.01030882	-0.9959	0.07048692	NA	NA	NA	NA	NA	NA	NA	NA	37.8	NA	NA	NA	Homo sapiens (Human)	UFM1	C13orf20
P61960_PF03671_4	P61960	P61960_R75A	VSFKITLTSDPRLPYKVLSVPESTPFTAVLKFAAEEFKVPAATSAIITNDGIGINPAQTAGNVFLKHGSELAII	0.12946	0.003944606	-0.1179689	0.02697137	-8.132927	1.436759	-1.86	1.4645	NA	NA	NA	12.72759	37.8	1.01818	0.9949	-12.91044	Homo sapiens (Human)	UFM1	C13orf20
P61960_PF03671_4	P61960	P61960_R75C	VSFKITLTSDPRLPYKVLSVPESTPFTAVLKFAAEEFKVPAATSAIITNDGIGINPAQTAGNVFLKHGSELCII	0.1524343	0.01142387	0.03911851	0.07811106	-9.91756	2.085037	-0.06	1.17812	NA	NA	NA	12.0793	37.8	-0.01128566	0.9904	-11.28957	Homo sapiens (Human)	UFM1	C13orf20
P61960_PF03671_4	P61960	P61960_R75D	VSFKITLTSDPRLPYKVLSVPESTPFTAVLKFAAEEFKVPAATSAIITNDGIGINPAQTAGNVFLKHGSELDII	0.115478	0.00915575	-0.2135715	0.06260274	-7.920027	2.356433	-1.61	2.94592	NA	NA	NA	13.18472	37.8	2.164551	0.9977	-13.961	Homo sapiens (Human)	UFM1	C13orf20
P61960_PF03671_4	P61960	P61960_R75E	VSFKITLTSDPRLPYKVLSVPESTPFTAVLKFAAEEFKVPAATSAIITNDGIGINPAQTAGNVFLKHGSELEII	0.138109	0.006339863	-0.05883121	0.04334902	-8.387763	2.306342	-0.52	1.90726	NA	NA	NA	12.44891	37.8	1.238558	0.9915	-14.24552	Homo sapiens (Human)	UFM1	C13orf20
P61960_PF03671_4	P61960	P61960_R75F	VSFKITLTSDPRLPYKVLSVPESTPFTAVLKFAAEEFKVPAATSAIITNDGIGINPAQTAGNVFLKHGSELFII	0.1105481	0.008755005	-0.2472799	0.05986263	-11.63954	0.9355172	-0.07	1.29339	NA	NA	NA	12.79392	37.8	0.2474694	0.9987	-14.21219	Homo sapiens (Human)	UFM1	C13orf20
P61960_PF03671_4	P61960	P61960_R75G	VSFKITLTSDPRLPYKVLSVPESTPFTAVLKFAAEEFKVPAATSAIITNDGIGINPAQTAGNVFLKHGSELGII	0.1710113	0.01024766	0.1661392	0.07006874	-8.719132	2.951279	-2.12	2.8117	NA	NA	NA	11.12876	37.8	1.778462	0.9906	-12.88612	Homo sapiens (Human)	UFM1	C13orf20
P61960_PF03671_4	P61960	P61960_R75H	VSFKITLTSDPRLPYKVLSVPESTPFTAVLKFAAEEFKVPAATSAIITNDGIGINPAQTAGNVFLKHGSELHII	0.1027634	0.006318054	-0.3005079	0.0431999	-8.990297	1.36551	-1.21	1.34822	NA	NA	NA	12.59113	37.8	0.6528084	0.9824	-11.05992	Homo sapiens (Human)	UFM1	C13orf20
P61960_PF03671_4	P61960	P61960_R75I	VSFKITLTSDPRLPYKVLSVPESTPFTAVLKFAAEEFKVPAATSAIITNDGIGINPAQTAGNVFLKHGSELIII	0.09523923	0.01109488	-0.3519545	0.07586164	-9.989139	1.39527	-0.03	0.108199	NA	NA	NA	12.27168	37.8	0.04532123	0.9976	-13.01739	Homo sapiens (Human)	UFM1	C13orf20
P61960_PF03671_4	P61960	P61960_R75K	VSFKITLTSDPRLPYKVLSVPESTPFTAVLKFAAEEFKVPAATSAIITNDGIGINPAQTAGNVFLKHGSELKII	0.1673973	0.004520188	0.1414289	0.03090694	-6.180985	1.532323	-0.57	-0.00134142	NA	NA	NA	8.467972	37.8	0.1583469	0.9145	-9.278078	Homo sapiens (Human)	UFM1	C13orf20
P61960_PF03671_4	P61960	P61960_R75L	VSFKITLTSDPRLPYKVLSVPESTPFTAVLKFAAEEFKVPAATSAIITNDGIGINPAQTAGNVFLKHGSELLII	0.1074826	0.003658644	-0.2682402	0.0250161	-8.894482	0.3595456	0.01	-0.410934	NA	NA	NA	11.03792	37.8	0.07105255	0.9864	-11.13275	Homo sapiens (Human)	UFM1	C13orf20
P61960_PF03671_4	P61960	P61960_R75M	VSFKITLTSDPRLPYKVLSVPESTPFTAVLKFAAEEFKVPAATSAIITNDGIGINPAQTAGNVFLKHGSELMII	0.1063624	0.006090439	-0.2758998	0.04164358	-9.574193	0.9538843	-0.39	0.234384	NA	NA	NA	12.39467	37.8	0.1896018	0.9989	-12.24218	Homo sapiens (Human)	UFM1	C13orf20
P61960_PF03671_4	P61960	P61960_R75N	VSFKITLTSDPRLPYKVLSVPESTPFTAVLKFAAEEFKVPAATSAIITNDGIGINPAQTAGNVFLKHGSELNII	0.1741185	0.009089715	0.1873847	0.06215122	-9.009358	1.415307	-1.26	0.943391	NA	NA	NA	10.87467	37.8	1.134461	0.9983	-12.70513	Homo sapiens (Human)	UFM1	C13orf20
P61960_PF03671_4	P61960	P61960_R75P	VSFKITLTSDPRLPYKVLSVPESTPFTAVLKFAAEEFKVPAATSAIITNDGIGINPAQTAGNVFLKHGSELPII	0.08642705	0.003632775	-0.4122081	0.02483922	-12.23107	6.308969	-1.64	5.05082	NA	NA	NA	12.32637	37.8	2.593197	0.9984	-15.24102	Homo sapiens (Human)	UFM1	C13orf20
P61960_PF03671_4	P61960	P61960_R75Q	VSFKITLTSDPRLPYKVLSVPESTPFTAVLKFAAEEFKVPAATSAIITNDGIGINPAQTAGNVFLKHGSELQII	0.1684669	0.004264558	0.1487419	0.02915905	-8.044637	1.391766	-1.2	0.554561	NA	NA	NA	9.299919	37.8	0.5670772	0.969	-11.006	Homo sapiens (Human)	UFM1	C13orf20
P61960_PF03671_4	P61960	P61960_R75S	VSFKITLTSDPRLPYKVLSVPESTPFTAVLKFAAEEFKVPAATSAIITNDGIGINPAQTAGNVFLKHGSELSII	0.1503932	0.003618835	0.02516215	0.02474391	-8.087028	2.356943	-1.83	2.25006	NA	NA	NA	10.95706	37.8	1.238732	0.9981	-11.76671	Homo sapiens (Human)	UFM1	C13orf20
P61960_PF03671_4	P61960	P61960_R75T	VSFKITLTSDPRLPYKVLSVPESTPFTAVLKFAAEEFKVPAATSAIITNDGIGINPAQTAGNVFLKHGSELTII	0.1186442	0.004103725	-0.1919225	0.02805936	-8.503825	2.338287	-1.07	2.76392	NA	NA	NA	12.43692	37.8	0.9746031	0.9978	-12.41442	Homo sapiens (Human)	UFM1	C13orf20
P61960_PF03671_4	P61960	P61960_R75V	VSFKITLTSDPRLPYKVLSVPESTPFTAVLKFAAEEFKVPAATSAIITNDGIGINPAQTAGNVFLKHGSELVII	0.1129337	0.004313479	-0.2309678	0.02949355	-9.132199	1.45642	-0.31	0.688115	NA	NA	NA	12.55465	37.8	0.04928434	0.9955	-12.98512	Homo sapiens (Human)	UFM1	C13orf20
P61960_PF03671_4	P61960	P61960_R75W	VSFKITLTSDPRLPYKVLSVPESTPFTAVLKFAAEEFKVPAATSAIITNDGIGINPAQTAGNVFLKHGSELWII	0.03353702	0.01921902	-0.7738454	0.1314107	-11.96803	0.6967142	0.59	1.16647	NA	NA	NA	14.75649	37.8	0.2190421	0.9954	-13.70551	Homo sapiens (Human)	UFM1	C13orf20
P61960_PF03671_4	P61960	P61960_R75Y	VSFKITLTSDPRLPYKVLSVPESTPFTAVLKFAAEEFKVPAATSAIITNDGIGINPAQTAGNVFLKHGSELYII	0.09418217	0.009946617	-0.3591822	0.06801032	-11.2212	1.084241	0.01	1.37108	NA	NA	NA	12.19781	37.8	0.2786688	0.9975	-13.92271	Homo sapiens (Human)	UFM1	C13orf20
P61960_PF03671_4	P61960	P61960_S22*	VSFKITLTSDPRLPYKVL*VPESTPFTAVLKFAAEEFKVPAATSAIITNDGIGINPAQTAGNVFLKHGSELRII	0.03633859	0.02694641	-0.7546896	0.1842469	NA	NA	NA	NA	NA	NA	NA	NA	75.3	NA	NA	NA	Homo sapiens (Human)	UFM1	C13orf20
P61960_PF03671_4	P61960	P61960_S22A	VSFKITLTSDPRLPYKVLAVPESTPFTAVLKFAAEEFKVPAATSAIITNDGIGINPAQTAGNVFLKHGSELRII	0.1529382	0.006718323	0.04256429	0.04593675	-6.850423	0.0704268	0.02	0.0828701	-3.475	5.053	-0.078	12.19496	75.3	0.3812606	0.1395	-6.643567	Homo sapiens (Human)	UFM1	C13orf20
P61960_PF03671_4	P61960	P61960_S22C	VSFKITLTSDPRLPYKVLCVPESTPFTAVLKFAAEEFKVPAATSAIITNDGIGINPAQTAGNVFLKHGSELRII	0.1406966	0.01431953	-0.04113857	0.09791025	-9.227848	0.3829327	0.11	-0.16419	-3.514	5.413	-0.098	12.12387	75.3	-0.1940045	0.0868	-8.930543	Homo sapiens (Human)	UFM1	C13orf20
P61960_PF03671_4	P61960	P61960_S22D	VSFKITLTSDPRLPYKVLDVPESTPFTAVLKFAAEEFKVPAATSAIITNDGIGINPAQTAGNVFLKHGSELRII	0.1322988	0.01908736	-0.09855854	0.1305105	-9.446411	-0.07138594	0.09	-0.260958	-3.52	4.945	-0.14	16.05746	75.3	0.7846652	0.8884	-9.832207	Homo sapiens (Human)	UFM1	C13orf20
P61960_PF03671_4	P61960	P61960_S22E	VSFKITLTSDPRLPYKVLEVPESTPFTAVLKFAAEEFKVPAATSAIITNDGIGINPAQTAGNVFLKHGSELRII	0.1571325	0.0125474	0.07124264	0.08579325	-11.00252	0.07606665	0.1	-0.599569	-3.742	5.511	-0.125	13.36126	75.3	0.2774666	0.9146	-11.12056	Homo sapiens (Human)	UFM1	C13orf20
P61960_PF03671_4	P61960	P61960_S22F	VSFKITLTSDPRLPYKVLFVPESTPFTAVLKFAAEEFKVPAATSAIITNDGIGINPAQTAGNVFLKHGSELRII	0.1087275	0.009262791	-0.259728	0.06333463	-10.85621	-0.5321875	0.04	-0.279997	-3.79	5.722	-0.215	14.84492	75.3	0.03979379	0.7188	-10.89824	Homo sapiens (Human)	UFM1	C13orf20
P61960_PF03671_4	P61960	P61960_S22G	VSFKITLTSDPRLPYKVLGVPESTPFTAVLKFAAEEFKVPAATSAIITNDGIGINPAQTAGNVFLKHGSELRII	0.132056	0.01007962	-0.1002187	0.06891976	-8.84395	1.466748	-0.01	0.571964	-3.452	4.749	-0.172	9.9067	75.3	1.10135	0.191	-8.416539	Homo sapiens (Human)	UFM1	C13orf20
P61960_PF03671_4	P61960	P61960_S22H	VSFKITLTSDPRLPYKVLHVPESTPFTAVLKFAAEEFKVPAATSAIITNDGIGINPAQTAGNVFLKHGSELRII	0.1434765	0.00741186	-0.0221305	0.05067883	-9.32068	-0.5384294	0.04	0.355844	-3.67	5.611	-0.126	13.6474	75.3	-0.09946924	0.5936	-9.760657	Homo sapiens (Human)	UFM1	C13orf20
P61960_PF03671_4	P61960	P61960_S22I	VSFKITLTSDPRLPYKVLIVPESTPFTAVLKFAAEEFKVPAATSAIITNDGIGINPAQTAGNVFLKHGSELRII	0.1033616	0.01229886	-0.2964177	0.08409388	-11.74262	-0.6311916	0.16	-0.739195	-4	4.7	-0.184	12.40827	75.3	-0.1518005	0.6891	-11.83135	Homo sapiens (Human)	UFM1	C13orf20
P61960_PF03671_4	P61960	P61960_S22K	VSFKITLTSDPRLPYKVLKVPESTPFTAVLKFAAEEFKVPAATSAIITNDGIGINPAQTAGNVFLKHGSELRII	0.04190721	0.06413646	-0.716614	0.4385352	-9.666473	0.109915	0.06	-0.700853	-3.75	3.999	-0.123	8.969399	75.3	0.18535	0.9153	-10.97274	Homo sapiens (Human)	UFM1	C13orf20
P61960_PF03671_4	P61960	P61960_S22L	VSFKITLTSDPRLPYKVLLVPESTPFTAVLKFAAEEFKVPAATSAIITNDGIGINPAQTAGNVFLKHGSELRII	0.1298913	0.003992245	-0.1150202	0.02729711	-10.54587	-0.7234181	0.07	-0.842011	-3.66	5.728	-0.137	13.4285	75.3	0.1948898	0.4375	-10.6425	Homo sapiens (Human)	UFM1	C13orf20
P61960_PF03671_4	P61960	P61960_S22M	VSFKITLTSDPRLPYKVLMVPESTPFTAVLKFAAEEFKVPAATSAIITNDGIGINPAQTAGNVFLKHGSELRII	0.1344634	0.01068491	-0.08375795	0.07305842	-11.88853	-0.3570181	0.06	-0.678834	-4.11	5.567	-0.136	13.45475	75.3	0.091111	0.4216	-11.84662	Homo sapiens (Human)	UFM1	C13orf20
P61960_PF03671_4	P61960	P61960_S22N	VSFKITLTSDPRLPYKVLNVPESTPFTAVLKFAAEEFKVPAATSAIITNDGIGINPAQTAGNVFLKHGSELRII	0.1482691	0.1691515	0.01063905	1.156579	-6.776219	-0.3208807	0.04	-0.0988832	-3.412	4.112	-0.081	9.316307	75.3	0.3660984	0.2723	-6.978899	Homo sapiens (Human)	UFM1	C13orf20
P61960_PF03671_4	P61960	P61960_S22P	VSFKITLTSDPRLPYKVLPVPESTPFTAVLKFAAEEFKVPAATSAIITNDGIGINPAQTAGNVFLKHGSELRII	0.1176151	0.004673248	-0.198959	0.03195349	-8.972175	1.108886	0.03	0.973913	-3.516	5.746	-0.189	13.86359	75.3	2.139287	0.9594	-9.234961	Homo sapiens (Human)	UFM1	C13orf20
P61960_PF03671_4	P61960	P61960_S22Q	VSFKITLTSDPRLPYKVLQVPESTPFTAVLKFAAEEFKVPAATSAIITNDGIGINPAQTAGNVFLKHGSELRII	0.1392224	0.009662759	-0.05121829	0.06606943	-8.968449	0.1313587	0.05	-0.2932	-3.526	5.242	-0.116	12.29091	75.3	0.09754795	0.6311	-9.031544	Homo sapiens (Human)	UFM1	C13orf20
P61960_PF03671_4	P61960	P61960_S22R	VSFKITLTSDPRLPYKVLRVPESTPFTAVLKFAAEEFKVPAATSAIITNDGIGINPAQTAGNVFLKHGSELRII	0.1231029	0.006549448	-0.1614355	0.04478207	-9.703899	-0.3391173	0.1	-0.504432	-3.638	4.304	-0.103	10.47542	75.3	0.02319491	0.9123	-10.55977	Homo sapiens (Human)	UFM1	C13orf20
P61960_PF03671_4	P61960	P61960_S22T	VSFKITLTSDPRLPYKVLTVPESTPFTAVLKFAAEEFKVPAATSAIITNDGIGINPAQTAGNVFLKHGSELRII	0.1425893	0.008904638	-0.02819698	0.06088576	-7.855525	-0.06842516	0.08	-0.313681	-3.394	4.67	-0.075	8.947685	75.3	-0.3319697	0.1811	-7.675706	Homo sapiens (Human)	UFM1	C13orf20
P61960_PF03671_4	P61960	P61960_S22V	VSFKITLTSDPRLPYKVLVVPESTPFTAVLKFAAEEFKVPAATSAIITNDGIGINPAQTAGNVFLKHGSELRII	0.1509913	0.006564109	0.02925219	0.04488231	-10.46628	-0.6489606	0.1	-0.284973	-3.665	5.112	-0.148	11.75111	75.3	-0.2272819	0.5028	-10.50095	Homo sapiens (Human)	UFM1	C13orf20
P61960_PF03671_4	P61960	P61960_S22W	VSFKITLTSDPRLPYKVLWVPESTPFTAVLKFAAEEFKVPAATSAIITNDGIGINPAQTAGNVFLKHGSELRII	0.05862994	0.02499167	-0.6022718	0.1708814	-13.16337	-0.6060113	0.04	-0.0173934	-4.452	5.644	-0.401	13.40461	75.3	-0.01784956	0.889	-12.98886	Homo sapiens (Human)	UFM1	C13orf20
P61960_PF03671_4	P61960	P61960_S22Y	VSFKITLTSDPRLPYKVLYVPESTPFTAVLKFAAEEFKVPAATSAIITNDGIGINPAQTAGNVFLKHGSELRII	0.1212224	0.01647808	-0.1742936	0.1126694	-10.86383	-0.4178614	0.07	-0.0658961	-3.87	5.676	-0.231	13.59924	75.3	-0.1468154	0.6209	-10.96663	Homo sapiens (Human)	UFM1	C13orf20
P61960_PF03671_4	P61960	P61960_S5*	V*FKITLTSDPRLPYKVLSVPESTPFTAVLKFAAEEFKVPAATSAIITNDGIGINPAQTAGNVFLKHGSELRII	-0.01290973	0.03393572	-1.091427	0.2320366	NA	NA	NA	NA	NA	NA	NA	NA	42.4	NA	NA	NA	Homo sapiens (Human)	UFM1	C13orf20
P61960_PF03671_4	P61960	P61960_S26*	VSFKITLTSDPRLPYKVLSVPE*TPFTAVLKFAAEEFKVPAATSAIITNDGIGINPAQTAGNVFLKHGSELRII	0.02752335	0.009119704	-0.8149641	0.06235627	NA	NA	NA	NA	NA	NA	NA	NA	75.6	NA	NA	NA	Homo sapiens (Human)	UFM1	C13orf20
P61960_PF03671_4	P61960	P61960_S26A	VSFKITLTSDPRLPYKVLSVPEATPFTAVLKFAAEEFKVPAATSAIITNDGIGINPAQTAGNVFLKHGSELRII	0.1378875	0.005790074	-0.06034544	0.03958982	-4.926667	0.1606285	0.02	0.219974	-3.952	2.934	-0.051	4.771393	75.6	0.1695041	0.078	-4.476901	Homo sapiens (Human)	UFM1	C13orf20
P61960_PF03671_4	P61960	P61960_S26C	VSFKITLTSDPRLPYKVLSVPECTPFTAVLKFAAEEFKVPAATSAIITNDGIGINPAQTAGNVFLKHGSELRII	0.1424344	0.006239821	-0.02925573	0.04266498	-9.925019	0.8850123	0.04	-0.0884861	-3.514	4.788	-0.11	11.07429	75.6	-0.04972368	0.1118	-9.546938	Homo sapiens (Human)	UFM1	C13orf20
P61960_PF03671_4	P61960	P61960_S26D	VSFKITLTSDPRLPYKVLSVPEDTPFTAVLKFAAEEFKVPAATSAIITNDGIGINPAQTAGNVFLKHGSELRII	0.1498502	0.006868544	0.02144994	0.0469639	-7.951488	-0.2125132	0.04	0.0665233	-3.434	3.051	-0.126	7.71946	75.6	-0.1839845	0.3754	-7.309318	Homo sapiens (Human)	UFM1	C13orf20
P61960_PF03671_4	P61960	P61960_S26E	VSFKITLTSDPRLPYKVLSVPEETPFTAVLKFAAEEFKVPAATSAIITNDGIGINPAQTAGNVFLKHGSELRII	0.1518502	0.00720793	0.03512489	0.04928446	-9.089308	-0.2494544	0.04	-0.327582	-3.446	2.239	-0.137	4.965668	75.6	0.12724	0.4235	-8.518653	Homo sapiens (Human)	UFM1	C13orf20
P61960_PF03671_4	P61960	P61960_S26F	VSFKITLTSDPRLPYKVLSVPEFTPFTAVLKFAAEEFKVPAATSAIITNDGIGINPAQTAGNVFLKHGSELRII	0.1383434	0.004958165	-0.05722867	0.03390162	-10.21159	-0.1836774	0.02	-0.29841	-3.568	4.842	-0.235	10.78349	75.6	0.2656631	0.4809	-9.836255	Homo sapiens (Human)	UFM1	C13orf20
P61960_PF03671_4	P61960	P61960_S26G	VSFKITLTSDPRLPYKVLSVPEGTPFTAVLKFAAEEFKVPAATSAIITNDGIGINPAQTAGNVFLKHGSELRII	0.1480988	0.005802865	0.009474353	0.03967728	-7.396376	0.6907563	-0.06	0.504114	-3.474	3.927	-0.066	10.2587	75.6	0.01036674	0.0692	-7.06053	Homo sapiens (Human)	UFM1	C13orf20
P61960_PF03671_4	P61960	P61960_S26H	VSFKITLTSDPRLPYKVLSVPEHTPFTAVLKFAAEEFKVPAATSAIITNDGIGINPAQTAGNVFLKHGSELRII	0.1434525	0.00542786	-0.02229497	0.03711317	-8.422595	-0.3292278	0.02	0.32828	-3.383	4.836	-0.126	11.27148	75.6	0.3408011	0.3737	-8.319582	Homo sapiens (Human)	UFM1	C13orf20
P61960_PF03671_4	P61960	P61960_S26I	VSFKITLTSDPRLPYKVLSVPEITPFTAVLKFAAEEFKVPAATSAIITNDGIGINPAQTAGNVFLKHGSELRII	0.1444704	0.005826067	-0.01533485	0.03983592	-10.91411	0.07568647	0.06	-0.500367	-3.587	4.824	-0.179	12.09229	75.6	0.678659	0.2609	-10.56353	Homo sapiens (Human)	UFM1	C13orf20
P61960_PF03671_4	P61960	P61960_S26K	VSFKITLTSDPRLPYKVLSVPEKTPFTAVLKFAAEEFKVPAATSAIITNDGIGINPAQTAGNVFLKHGSELRII	0.1409836	0.00696416	-0.03917616	0.04761767	-10.0717	0.06607197	0.03	-0.441351	-3.455	4.025	-0.122	9.776222	75.6	0.3385049	0.7301	-10.20405	Homo sapiens (Human)	UFM1	C13orf20
P61960_PF03671_4	P61960	P61960_S26L	VSFKITLTSDPRLPYKVLSVPELTPFTAVLKFAAEEFKVPAATSAIITNDGIGINPAQTAGNVFLKHGSELRII	0.1492327	0.003469556	0.01722721	0.0237232	-10.06412	-0.2793299	0.02	-0.67094	-3.451	4.73	-0.203	10.95595	75.6	0.4500446	0.2649	-9.557797	Homo sapiens (Human)	UFM1	C13orf20
P61960_PF03671_4	P61960	P61960_S26M	VSFKITLTSDPRLPYKVLSVPEMTPFTAVLKFAAEEFKVPAATSAIITNDGIGINPAQTAGNVFLKHGSELRII	0.1510343	0.00510247	0.02954591	0.0348883	-11.52848	0.03212668	0	-0.828238	-3.667	4.732	-0.168	10.85455	75.6	0.3848223	0.1889	-10.98857	Homo sapiens (Human)	UFM1	C13orf20
P61960_PF03671_4	P61960	P61960_S26N	VSFKITLTSDPRLPYKVLSVPENTPFTAVLKFAAEEFKVPAATSAIITNDGIGINPAQTAGNVFLKHGSELRII	0.1454194	0.006707972	-0.008846282	0.04586598	-6.075531	-0.101191	0.02	0.212382	-3.684	2.733	-0.063	6.028572	75.6	0.0106405	0.0683	-5.841011	Homo sapiens (Human)	UFM1	C13orf20
P61960_PF03671_4	P61960	P61960_S26P	VSFKITLTSDPRLPYKVLSVPEPTPFTAVLKFAAEEFKVPAATSAIITNDGIGINPAQTAGNVFLKHGSELRII	0.1513761	0.004199678	0.03188342	0.02871544	-9.950493	2.133425	0.02	-0.128708	-3.394	4.439	-0.137	9.585197	75.6	0.9108792	0.669	-9.473687	Homo sapiens (Human)	UFM1	C13orf20
P61960_PF03671_4	P61960	P61960_S26Q	VSFKITLTSDPRLPYKVLSVPEQTPFTAVLKFAAEEFKVPAATSAIITNDGIGINPAQTAGNVFLKHGSELRII	0.1518448	0.005342883	0.03508784	0.03653214	-8.436	0.063327	0.02	-0.1184	-3.45	2.53	-0.115	7.302643	75.6	0.3195509	0.3292	-7.755591	Homo sapiens (Human)	UFM1	C13orf20
P61960_PF03671_4	P61960	P61960_S26R	VSFKITLTSDPRLPYKVLSVPERTPFTAVLKFAAEEFKVPAATSAIITNDGIGINPAQTAGNVFLKHGSELRII	0.1384236	0.004440625	-0.05667971	0.03036292	-10.79397	-0.09736386	0.03	-0.0613771	-3.556	4.724	-0.112	10.66283	75.6	0.4528223	0.8032	-11.04979	Homo sapiens (Human)	UFM1	C13orf20
P61960_PF03671_4	P61960	P61960_S26T	VSFKITLTSDPRLPYKVLSVPETTPFTAVLKFAAEEFKVPAATSAIITNDGIGINPAQTAGNVFLKHGSELRII	0.1369707	0.006863042	-0.0666142	0.04692627	-5.175826	-0.05800243	0.03	0.936159	-3.944	3.927	-0.064	6.919556	75.6	0.08622241	0.0888	-4.929147	Homo sapiens (Human)	UFM1	C13orf20
P61960_PF03671_4	P61960	P61960_S26V	VSFKITLTSDPRLPYKVLSVPEVTPFTAVLKFAAEEFKVPAATSAIITNDGIGINPAQTAGNVFLKHGSELRII	0.1411903	0.004240071	-0.03776246	0.02899162	-9.732539	0.18312	0.02	0.120636	-3.432	4.55	-0.137	9.769783	75.6	0.6922161	0.1954	-9.241427	Homo sapiens (Human)	UFM1	C13orf20
P61960_PF03671_4	P61960	P61960_S26W	VSFKITLTSDPRLPYKVLSVPEWTPFTAVLKFAAEEFKVPAATSAIITNDGIGINPAQTAGNVFLKHGSELRII	0.1414486	0.004801166	-0.03599625	0.03282813	-13.35071	-0.6103905	0.02	-0.105677	-4.211	4.708	-0.374	11.05412	75.6	0.1379238	0.8403	-13.06473	Homo sapiens (Human)	UFM1	C13orf20
P61960_PF03671_4	P61960	P61960_S26Y	VSFKITLTSDPRLPYKVLSVPEYTPFTAVLKFAAEEFKVPAATSAIITNDGIGINPAQTAGNVFLKHGSELRII	0.1262043	0.00595505	-0.1402302	0.04071785	-10.70401	-0.1649506	0.03	-0.248798	-3.586	4.793	-0.191	10.61198	75.6	0.3425903	0.423	-10.29439	Homo sapiens (Human)	UFM1	C13orf20
P61960_PF03671_4	P61960	P61960_S5A	VAFKITLTSDPRLPYKVLSVPESTPFTAVLKFAAEEFKVPAATSAIITNDGIGINPAQTAGNVFLKHGSELRII	0.1094786	0.004970151	-0.2545927	0.03398357	-4.581995	-0.05563967	-0.08	0.191279	-3.626	4.606	-0.077	12.59409	42.4	0.4740295	0.1825	-6.544651	Homo sapiens (Human)	UFM1	C13orf20
P61960_PF03671_4	P61960	P61960_S5C	VCFKITLTSDPRLPYKVLSVPESTPFTAVLKFAAEEFKVPAATSAIITNDGIGINPAQTAGNVFLKHGSELRII	0.1344104	0.01646315	-0.08412066	0.1125673	-6.997748	0.04038417	0.19	0.186038	-3.453	4.66	-0.14	11.54316	42.4	-0.1010107	0.2577	-8.909701	Homo sapiens (Human)	UFM1	C13orf20
P61960_PF03671_4	P61960	P61960_S5D	VDFKITLTSDPRLPYKVLSVPESTPFTAVLKFAAEEFKVPAATSAIITNDGIGINPAQTAGNVFLKHGSELRII	0.1635858	0.02793795	0.1153671	0.1910267	-7.705939	0.1457	0.04	-0.105927	-3.67	4.761	-0.136	12.64367	42.4	1.041048	0.8864	-10.49474	Homo sapiens (Human)	UFM1	C13orf20
P61960_PF03671_4	P61960	P61960_S5E	VEFKITLTSDPRLPYKVLSVPESTPFTAVLKFAAEEFKVPAATSAIITNDGIGINPAQTAGNVFLKHGSELRII	0.1125322	0.01916626	-0.2337133	0.1310499	-7.505802	-0.06392452	0.22	-0.12162	-3.696	3.682	-0.114	10.6544	42.4	0.2451359	0.8651	-11.1186	Homo sapiens (Human)	UFM1	C13orf20
P61960_PF03671_4	P61960	P61960_S5F	VFFKITLTSDPRLPYKVLSVPESTPFTAVLKFAAEEFKVPAATSAIITNDGIGINPAQTAGNVFLKHGSELRII	0.1200877	0.01418381	-0.1820522	0.09698225	-7.286776	-0.9279536	0.03	-0.369897	-3.554	4.647	-0.2	10.36266	42.4	0.2914207	0.7741	-9.958406	Homo sapiens (Human)	UFM1	C13orf20
P61960_PF03671_4	P61960	P61960_S5G	VGFKITLTSDPRLPYKVLSVPESTPFTAVLKFAAEEFKVPAATSAIITNDGIGINPAQTAGNVFLKHGSELRII	0.07328591	0.01689303	-0.5020611	0.1155066	-6.26624	0.966415	-0.57	0.573046	-3.387	4.945	-0.182	19.10717	42.4	1.127316	0.2999	-8.85265	Homo sapiens (Human)	UFM1	C13orf20
P61960_PF03671_4	P61960	P61960_S5H	VHFKITLTSDPRLPYKVLSVPESTPFTAVLKFAAEEFKVPAATSAIITNDGIGINPAQTAGNVFLKHGSELRII	0.1091121	0.0147985	-0.2570987	0.1011852	-7.87292	-0.6657647	0.05	0.292434	-3.466	4.712	-0.122	12.68526	42.4	0.2614198	0.6344	-9.025241	Homo sapiens (Human)	UFM1	C13orf20
P61960_PF03671_4	P61960	P61960_S5I	VIFKITLTSDPRLPYKVLSVPESTPFTAVLKFAAEEFKVPAATSAIITNDGIGINPAQTAGNVFLKHGSELRII	0.1149596	0.03409656	-0.217116	0.2331364	-7.669327	-0.8372931	0.71	-0.446751	-3.43	4.779	-0.114	12.26538	42.4	-0.008759499	0.7338	-8.965084	Homo sapiens (Human)	UFM1	C13orf20
P61960_PF03671_4	P61960	P61960_S5K	VKFKITLTSDPRLPYKVLSVPESTPFTAVLKFAAEEFKVPAATSAIITNDGIGINPAQTAGNVFLKHGSELRII	0.1153144	0.01373679	-0.21469	0.09392573	-4.27321	-0.001167362	0.07	-0.358974	-3.478	4.507	-0.108	12.44925	42.4	0.2393543	0.9055	-9.897329	Homo sapiens (Human)	UFM1	C13orf20
P61960_PF03671_4	P61960	P61960_S5L	VLFKITLTSDPRLPYKVLSVPESTPFTAVLKFAAEEFKVPAATSAIITNDGIGINPAQTAGNVFLKHGSELRII	0.09333076	0.005151773	-0.3650038	0.03522542	-6.157257	-0.6694663	0.09	-0.321846	-3.53	4.238	-0.18	8.593185	42.4	0.3193162	0.5881	-9.751483	Homo sapiens (Human)	UFM1	C13orf20
P61960_PF03671_4	P61960	P61960_S5M	VMFKITLTSDPRLPYKVLSVPESTPFTAVLKFAAEEFKVPAATSAIITNDGIGINPAQTAGNVFLKHGSELRII	0.1017494	0.0122989	-0.3074414	0.08409415	-7.642926	-0.4318541	0.42	-0.397253	-3.596	4.588	-0.156	11.99232	42.4	0.1506946	0.4119	-9.653996	Homo sapiens (Human)	UFM1	C13orf20
P61960_PF03671_4	P61960	P61960_S5N	VNFKITLTSDPRLPYKVLSVPESTPFTAVLKFAAEEFKVPAATSAIITNDGIGINPAQTAGNVFLKHGSELRII	0.1166077	0.03083948	-0.2058472	0.210866	-5.646167	-0.1417409	-0.03	0.393885	-3.622	4.761	-0.07	13.94182	42.4	0.6386712	0.3601	-4.910603	Homo sapiens (Human)	UFM1	C13orf20
P61960_PF03671_4	P61960	P61960_S5P	VPFKITLTSDPRLPYKVLSVPESTPFTAVLKFAAEEFKVPAATSAIITNDGIGINPAQTAGNVFLKHGSELRII	0.08142525	0.003577229	-0.4464081	0.02445942	-5.579284	0.4813734	-0.12	0.323085	-3.456	4.561	-0.219	12.65216	42.4	1.901092	0.9017	-9.579581	Homo sapiens (Human)	UFM1	C13orf20
P61960_PF03671_4	P61960	P61960_S5Q	VQFKITLTSDPRLPYKVLSVPESTPFTAVLKFAAEEFKVPAATSAIITNDGIGINPAQTAGNVFLKHGSELRII	0.1228951	0.009907479	-0.1628566	0.06774271	-6.642109	-0.06255201	0.06	-0.108373	-3.416	3.031	-0.084	8.683548	42.4	0.1163903	0.5811	-8.821775	Homo sapiens (Human)	UFM1	C13orf20
P61960_PF03671_4	P61960	P61960_S5R	VRFKITLTSDPRLPYKVLSVPESTPFTAVLKFAAEEFKVPAATSAIITNDGIGINPAQTAGNVFLKHGSELRII	0.1244228	0.006117348	-0.1524112	0.04182757	-5.72159	-0.3543641	0.32	-0.151719	-3.444	4.588	-0.138	12.72085	42.4	0.1305719	0.9129	-10.57015	Homo sapiens (Human)	UFM1	C13orf20
P61960_PF03671_4	P61960	P61960_S5T	VTFKITLTSDPRLPYKVLSVPESTPFTAVLKFAAEEFKVPAATSAIITNDGIGINPAQTAGNVFLKHGSELRII	0.148135	0.004600589	0.009722199	0.03145667	-6.018096	-0.2827193	0.05	-0.368771	-4.102	-0.646	0.004	1.471375	42.4	-0.4276494	0.0443	-3.492722	Homo sapiens (Human)	UFM1	C13orf20
P61960_PF03671_4	P61960	P61960_S5V	VVFKITLTSDPRLPYKVLSVPESTPFTAVLKFAAEEFKVPAATSAIITNDGIGINPAQTAGNVFLKHGSELRII	0.112963	0.009528325	-0.2307675	0.06515023	-6.52341	-0.6272872	0.29	-0.135309	-3.39	4.68	-0.095	12.46355	42.4	-0.0927285	0.5149	-8.766897	Homo sapiens (Human)	UFM1	C13orf20
P61960_PF03671_4	P61960	P61960_S5W	VWFKITLTSDPRLPYKVLSVPESTPFTAVLKFAAEEFKVPAATSAIITNDGIGINPAQTAGNVFLKHGSELRII	0.0638122	0.01489542	-0.5668379	0.1018479	-9.446474	-1.000512	0.05	-0.179511	-4.44	4.733	-0.251	12.01164	42.4	0.1230373	0.9032	-13.55415	Homo sapiens (Human)	UFM1	C13orf20
P61960_PF03671_4	P61960	P61960_S5Y	VYFKITLTSDPRLPYKVLSVPESTPFTAVLKFAAEEFKVPAATSAIITNDGIGINPAQTAGNVFLKHGSELRII	0.117365	0.01709023	-0.2006691	0.116855	-8.222131	-0.8169158	0.15	-0.375291	-3.652	4.754	-0.174	12.00252	42.4	0.1694521	0.7108	-10.39792	Homo sapiens (Human)	UFM1	C13orf20
P61960_PF03671_4	P61960	P61960_S47*	VSFKITLTSDPRLPYKVLSVPESTPFTAVLKFAAEEFKVPAAT*AIITNDGIGINPAQTAGNVFLKHGSELRII	-0.00787221	0.01664053	-1.056982	0.1137802	NA	NA	NA	NA	NA	NA	NA	NA	11.6	NA	NA	NA	Homo sapiens (Human)	UFM1	C13orf20
P61960_PF03671_4	P61960	P61960_S47A	VSFKITLTSDPRLPYKVLSVPESTPFTAVLKFAAEEFKVPAATAAIITNDGIGINPAQTAGNVFLKHGSELRII	NA	NA	NA	NA	-9.611329	-0.6963065	-0.57	-1.06246	NA	NA	NA	11.6456	11.6	0.5264338	0.479	-9.388532	Homo sapiens (Human)	UFM1	C13orf20
P61960_PF03671_4	P61960	P61960_S47C	VSFKITLTSDPRLPYKVLSVPESTPFTAVLKFAAEEFKVPAATCAIITNDGIGINPAQTAGNVFLKHGSELRII	NA	NA	NA	NA	-11.01095	-0.0132145	0.16	-1.29443	NA	NA	NA	9.737457	11.6	0.3713026	0.6048	-10.64103	Homo sapiens (Human)	UFM1	C13orf20
P61960_PF03671_4	P61960	P61960_S47D	VSFKITLTSDPRLPYKVLSVPESTPFTAVLKFAAEEFKVPAATDAIITNDGIGINPAQTAGNVFLKHGSELRII	0.008528005	0.09733295	-0.9448454	0.6655172	-14.69152	3.016465	-0.72	3.54666	-4.626	5.998	-0.191	14.1982	11.6	1.781661	0.9968	-14.92264	Homo sapiens (Human)	UFM1	C13orf20
P61960_PF03671_4	P61960	P61960_S47E	VSFKITLTSDPRLPYKVLSVPESTPFTAVLKFAAEEFKVPAATEAIITNDGIGINPAQTAGNVFLKHGSELRII	NA	NA	NA	NA	-15.69821	4.888163	-0.44	5.52349	NA	NA	NA	13.83569	11.6	1.61755	0.9973	-16.13707	Homo sapiens (Human)	UFM1	C13orf20
P61960_PF03671_4	P61960	P61960_S47F	VSFKITLTSDPRLPYKVLSVPESTPFTAVLKFAAEEFKVPAATFAIITNDGIGINPAQTAGNVFLKHGSELRII	0.1136567	0.006192262	-0.2260247	0.04233979	-13.89405	5.466748	-0.57	19.9804	-4.278	5.453	-0.245	14.5144	11.6	0.6484519	0.9985	-13.83932	Homo sapiens (Human)	UFM1	C13orf20
P61960_PF03671_4	P61960	P61960_S47G	VSFKITLTSDPRLPYKVLSVPESTPFTAVLKFAAEEFKVPAATGAIITNDGIGINPAQTAGNVFLKHGSELRII	NA	NA	NA	NA	-10.66674	1.315981	-1.21	0.513605	NA	NA	NA	9.896431	11.6	1.222564	0.8156	-10.12537	Homo sapiens (Human)	UFM1	C13orf20
P61960_PF03671_4	P61960	P61960_S47H	VSFKITLTSDPRLPYKVLSVPESTPFTAVLKFAAEEFKVPAATHAIITNDGIGINPAQTAGNVFLKHGSELRII	0.1243362	0.008394112	-0.1530028	0.05739501	-14.11141	5.427347	-0.93	16.7868	-4.448	5.596	-0.164	13.53709	11.6	1.382136	0.9944	-14.18345	Homo sapiens (Human)	UFM1	C13orf20
P61960_PF03671_4	P61960	P61960_S47I	VSFKITLTSDPRLPYKVLSVPESTPFTAVLKFAAEEFKVPAATIAIITNDGIGINPAQTAGNVFLKHGSELRII	0.1732758	0.005583963	0.1816232	0.03818053	-13.68121	1.085245	-0.21	0.593044	-4.165	5.959	-0.211	11.95752	11.6	0.4518239	0.9959	-13.89046	Homo sapiens (Human)	UFM1	C13orf20
P61960_PF03671_4	P61960	P61960_S47K	VSFKITLTSDPRLPYKVLSVPESTPFTAVLKFAAEEFKVPAATKAIITNDGIGINPAQTAGNVFLKHGSELRII	0.034261	0.01131808	-0.7688952	0.07738771	-12.89118	7.528829	-0.21	6.74393	-4.348	5.947	-0.187	17.03431	11.6	1.644491	0.9996	-14.36279	Homo sapiens (Human)	UFM1	C13orf20
P61960_PF03671_4	P61960	P61960_S47L	VSFKITLTSDPRLPYKVLSVPESTPFTAVLKFAAEEFKVPAATLAIITNDGIGINPAQTAGNVFLKHGSELRII	0.1692004	0.004674079	0.1537572	0.03195917	-13.1421	2.425621	-0.57	2.03002	-4.021	5.617	-0.193	11.88342	11.6	0.9811506	0.9849	-13.22168	Homo sapiens (Human)	UFM1	C13orf20
P61960_PF03671_4	P61960	P61960_S47M	VSFKITLTSDPRLPYKVLSVPESTPFTAVLKFAAEEFKVPAATMAIITNDGIGINPAQTAGNVFLKHGSELRII	0.1560407	0.006357276	0.06377736	0.04346808	-14.14345	3.244927	-0.36	4.16309	-4.377	5.403	-0.186	12.46253	11.6	0.6443939	0.9833	-14.16218	Homo sapiens (Human)	UFM1	C13orf20
P61960_PF03671_4	P61960	P61960_S47N	VSFKITLTSDPRLPYKVLSVPESTPFTAVLKFAAEEFKVPAATNAIITNDGIGINPAQTAGNVFLKHGSELRII	0.05980123	0.008225858	-0.5942631	0.05624457	-10.97815	1.232741	-0.78	0.610111	-3.66	6.086	-0.127	12.17525	11.6	1.615057	0.9899	-10.88477	Homo sapiens (Human)	UFM1	C13orf20
P61960_PF03671_4	P61960	P61960_S47P	VSFKITLTSDPRLPYKVLSVPESTPFTAVLKFAAEEFKVPAATPAIITNDGIGINPAQTAGNVFLKHGSELRII	0.09502029	0.02570518	-0.3534516	0.17576	-13.32815	6.195044	-1.61	3.52982	-4.182	5.589	-0.209	13.24258	11.6	1.94737	0.9972	-13.15596	Homo sapiens (Human)	UFM1	C13orf20
P61960_PF03671_4	P61960	P61960_S47Q	VSFKITLTSDPRLPYKVLSVPESTPFTAVLKFAAEEFKVPAATQAIITNDGIGINPAQTAGNVFLKHGSELRII	0.007635936	0.01864335	-0.9509449	0.1274745	-13.89191	3.434834	-0.73	8.03333	-4.209	5.706	-0.154	13.53381	11.6	1.297955	0.9938	-13.99736	Homo sapiens (Human)	UFM1	C13orf20
P61960_PF03671_4	P61960	P61960_S47R	VSFKITLTSDPRLPYKVLSVPESTPFTAVLKFAAEEFKVPAATRAIITNDGIGINPAQTAGNVFLKHGSELRII	NA	NA	NA	NA	-11.98546	6.805301	-0.49	15.7546	NA	NA	NA	13.95685	11.6	1.463898	0.999	-12.97972	Homo sapiens (Human)	UFM1	C13orf20
P61960_PF03671_4	P61960	P61960_S47T	VSFKITLTSDPRLPYKVLSVPESTPFTAVLKFAAEEFKVPAATTAIITNDGIGINPAQTAGNVFLKHGSELRII	0.1281612	0.01892926	-0.1268495	0.1294295	-9.222019	0.2005708	-0.57	1.75907	-3.423	4.785	-0.095	9.961998	11.6	-0.1677657	0.5727	-8.783071	Homo sapiens (Human)	UFM1	C13orf20
P61960_PF03671_4	P61960	P61960_S47V	VSFKITLTSDPRLPYKVLSVPESTPFTAVLKFAAEEFKVPAATVAIITNDGIGINPAQTAGNVFLKHGSELRII	0.04753654	0.09757022	-0.6781232	0.6671396	-12.88727	-0.3544893	-0.09	-0.00522424	-4.043	5.372	-0.173	12.66793	11.6	0.5067226	0.9742	-13.10871	Homo sapiens (Human)	UFM1	C13orf20
P61960_PF03671_4	P61960	P61960_S47W	VSFKITLTSDPRLPYKVLSVPESTPFTAVLKFAAEEFKVPAATWAIITNDGIGINPAQTAGNVFLKHGSELRII	NA	NA	NA	NA	-15.89829	7.318894	-0.92	34.2984	NA	NA	NA	14.00134	11.6	0.7714281	0.9976	-15.84832	Homo sapiens (Human)	UFM1	C13orf20
P61960_PF03671_4	P61960	P61960_S47Y	VSFKITLTSDPRLPYKVLSVPESTPFTAVLKFAAEEFKVPAATYAIITNDGIGINPAQTAGNVFLKHGSELRII	0.1106197	0.005571643	-0.2467904	0.03809629	-14.3065	6.560092	-0.8	27.1724	-4.45	6.046	-0.263	14.17131	11.6	0.9218403	0.9961	-14.34733	Homo sapiens (Human)	UFM1	C13orf20
P61960_PF03671_4	P61960	P61960_S72*	VSFKITLTSDPRLPYKVLSVPESTPFTAVLKFAAEEFKVPAATSAIITNDGIGINPAQTAGNVFLKHG*ELRII	0.02649517	0.02109775	-0.8219943	0.1442566	NA	NA	NA	NA	NA	NA	NA	NA	36.7	NA	NA	NA	Homo sapiens (Human)	UFM1	C13orf20
P61960_PF03671_4	P61960	P61960_S72A	VSFKITLTSDPRLPYKVLSVPESTPFTAVLKFAAEEFKVPAATSAIITNDGIGINPAQTAGNVFLKHGAELRII	0.1426479	0.005931874	-0.02779633	0.04055938	-7.627279	-0.207418	-0.04	-0.40178	NA	NA	NA	10.49219	36.7	-0.04143393	0.1116	-7.377419	Homo sapiens (Human)	UFM1	C13orf20
P61960_PF03671_4	P61960	P61960_S72C	VSFKITLTSDPRLPYKVLSVPESTPFTAVLKFAAEEFKVPAATSAIITNDGIGINPAQTAGNVFLKHGCELRII	0.1145971	0.01173987	-0.2195943	0.08027177	-9.654062	0.4177971	0.57	-0.30662	NA	NA	NA	10.74356	36.7	0.384469	0.3328	-9.483403	Homo sapiens (Human)	UFM1	C13orf20
P61960_PF03671_4	P61960	P61960_S72D	VSFKITLTSDPRLPYKVLSVPESTPFTAVLKFAAEEFKVPAATSAIITNDGIGINPAQTAGNVFLKHGDELRII	0.09614285	0.02249141	-0.345776	0.1537858	-8.846337	0.1134311	-0.02	0.19808	NA	NA	NA	13.36242	36.7	0.6486106	0.9343	-10.02255	Homo sapiens (Human)	UFM1	C13orf20
P61960_PF03671_4	P61960	P61960_S72E	VSFKITLTSDPRLPYKVLSVPESTPFTAVLKFAAEEFKVPAATSAIITNDGIGINPAQTAGNVFLKHGEELRII	0.1413646	0.0113061	-0.03657113	0.07730583	-11.6868	-0.136045	0.07	-1.36257	NA	NA	NA	12.18598	36.7	0.586417	0.8737	-12.90982	Homo sapiens (Human)	UFM1	C13orf20
P61960_PF03671_4	P61960	P61960_S72F	VSFKITLTSDPRLPYKVLSVPESTPFTAVLKFAAEEFKVPAATSAIITNDGIGINPAQTAGNVFLKHGFELRII	0.1622883	0.01372975	0.1064957	0.09387762	-10.4763	-0.5891131	-0.22	-0.216387	NA	NA	NA	12.6931	36.7	0.7586838	0.8225	-11.04211	Homo sapiens (Human)	UFM1	C13orf20
P61960_PF03671_4	P61960	P61960_S72G	VSFKITLTSDPRLPYKVLSVPESTPFTAVLKFAAEEFKVPAATSAIITNDGIGINPAQTAGNVFLKHGGELRII	0.124408	0.007109001	-0.152512	0.04860802	-9.466021	0.7967953	-0.45	0.256526	NA	NA	NA	7.984299	36.7	0.341401	0.1175	-9.859807	Homo sapiens (Human)	UFM1	C13orf20
P61960_PF03671_4	P61960	P61960_S72H	VSFKITLTSDPRLPYKVLSVPESTPFTAVLKFAAEEFKVPAATSAIITNDGIGINPAQTAGNVFLKHGHELRII	0.1673482	0.01114739	0.1410931	0.07622064	-12.51484	-0.4985183	-0.31	0.299918	NA	NA	NA	13.19228	36.7	0.5340442	0.8767	-13.27863	Homo sapiens (Human)	UFM1	C13orf20
P61960_PF03671_4	P61960	P61960_S72I	VSFKITLTSDPRLPYKVLSVPESTPFTAVLKFAAEEFKVPAATSAIITNDGIGINPAQTAGNVFLKHGIELRII	0.07451714	0.01523426	-0.4936425	0.1041648	-11.35835	-0.1990313	-0.11	0.21624	NA	NA	NA	13.27136	36.7	0.7704109	0.8628	-12.42151	Homo sapiens (Human)	UFM1	C13orf20
P61960_PF03671_4	P61960	P61960_S72K	VSFKITLTSDPRLPYKVLSVPESTPFTAVLKFAAEEFKVPAATSAIITNDGIGINPAQTAGNVFLKHGKELRII	0.1423296	0.01172767	-0.02997266	0.08018831	-13.48073	0.09286447	-0.06	-0.639367	NA	NA	NA	12.11719	36.7	0.3879125	0.961	-15.01641	Homo sapiens (Human)	UFM1	C13orf20
P61960_PF03671_4	P61960	P61960_S72L	VSFKITLTSDPRLPYKVLSVPESTPFTAVLKFAAEEFKVPAATSAIITNDGIGINPAQTAGNVFLKHGLELRII	0.1064259	0.005798259	-0.2754656	0.03964578	-11.22466	-0.4606363	-0.4	-0.83269	NA	NA	NA	11.46532	36.7	0.8860051	0.5748	-12.12917	Homo sapiens (Human)	UFM1	C13orf20
P61960_PF03671_4	P61960	P61960_S72M	VSFKITLTSDPRLPYKVLSVPESTPFTAVLKFAAEEFKVPAATSAIITNDGIGINPAQTAGNVFLKHGMELRII	0.1270582	0.01126413	-0.1343913	0.07701885	-10.23498	-0.3113493	-0.25	-0.785066	NA	NA	NA	15.43932	36.7	0.7274874	0.4616	-11.06999	Homo sapiens (Human)	UFM1	C13orf20
P61960_PF03671_4	P61960	P61960_S72N	VSFKITLTSDPRLPYKVLSVPESTPFTAVLKFAAEEFKVPAATSAIITNDGIGINPAQTAGNVFLKHGNELRII	0.09345618	0.02157164	-0.3641462	0.1474968	-10.21553	-0.05981268	-0.03	0.0978213	NA	NA	NA	12.60648	36.7	0.6012092	0.5534	-10.52217	Homo sapiens (Human)	UFM1	C13orf20
P61960_PF03671_4	P61960	P61960_S72P	VSFKITLTSDPRLPYKVLSVPESTPFTAVLKFAAEEFKVPAATSAIITNDGIGINPAQTAGNVFLKHGPELRII	0.1402651	0.004918399	-0.04408857	0.03362971	-13.94767	1.155961	-0.22	-1.27903	NA	NA	NA	15.08467	36.7	0.1729882	0.6629	-15.46961	Homo sapiens (Human)	UFM1	C13orf20
P61960_PF03671_4	P61960	P61960_S72Q	VSFKITLTSDPRLPYKVLSVPESTPFTAVLKFAAEEFKVPAATSAIITNDGIGINPAQTAGNVFLKHGQELRII	0.1453492	0.007535683	-0.009325859	0.05152548	-10.94656	-0.1617172	-0.08	-0.893607	NA	NA	NA	11.58414	36.7	0.4268858	0.6532	-12.13368	Homo sapiens (Human)	UFM1	C13orf20
P61960_PF03671_4	P61960	P61960_S72R	VSFKITLTSDPRLPYKVLSVPESTPFTAVLKFAAEEFKVPAATSAIITNDGIGINPAQTAGNVFLKHGRELRII	0.1443463	0.005571525	-0.01618324	0.03809549	-13.49391	-0.2859751	-0.53	-0.389998	NA	NA	NA	13.222	36.7	0.4248346	0.9616	-14.69897	Homo sapiens (Human)	UFM1	C13orf20
P61960_PF03671_4	P61960	P61960_S72T	VSFKITLTSDPRLPYKVLSVPESTPFTAVLKFAAEEFKVPAATSAIITNDGIGINPAQTAGNVFLKHGTELRII	0.1450034	0.007164754	-0.01169058	0.04898924	-9.030155	-0.1053487	0.1	1.02559	NA	NA	NA	8.413437	36.7	0.4368123	0.1691	-9.445374	Homo sapiens (Human)	UFM1	C13orf20
P61960_PF03671_4	P61960	P61960_S72V	VSFKITLTSDPRLPYKVLSVPESTPFTAVLKFAAEEFKVPAATSAIITNDGIGINPAQTAGNVFLKHGVELRII	0.1373554	0.007815513	-0.06398371	0.05343882	-9.495877	-0.1331857	-0.31	1.64166	NA	NA	NA	12.79291	36.7	0.6556376	0.6942	-9.865361	Homo sapiens (Human)	UFM1	C13orf20
P61960_PF03671_4	P61960	P61960_S72W	VSFKITLTSDPRLPYKVLSVPESTPFTAVLKFAAEEFKVPAATSAIITNDGIGINPAQTAGNVFLKHGWELRII	0.1164688	0.009823746	-0.2067965	0.06717018	-12.86504	-0.9433535	-0.29	-0.0762283	NA	NA	NA	13.02417	36.7	0.595959	0.9434	-13.7855	Homo sapiens (Human)	UFM1	C13orf20
P61960_PF03671_4	P61960	P61960_S72Y	VSFKITLTSDPRLPYKVLSVPESTPFTAVLKFAAEEFKVPAATSAIITNDGIGINPAQTAGNVFLKHGYELRII	0.1006391	0.01749013	-0.3150325	0.1195893	-12.13683	-0.4659908	-0.18	-0.793942	NA	NA	NA	10.22753	36.7	0.734858	0.8607	-12.72292	Homo sapiens (Human)	UFM1	C13orf20
P61960_PF03671_4	P61960	P61960_S12*	VSFKITLT*DPRLPYKVLSVPESTPFTAVLKFAAEEFKVPAATSAIITNDGIGINPAQTAGNVFLKHGSELRII	NA	NA	NA	NA	NA	NA	NA	NA	NA	NA	NA	NA	75.9	NA	NA	NA	Homo sapiens (Human)	UFM1	C13orf20
P61960_PF03671_4	P61960	P61960_S12A	VSFKITLTADPRLPYKVLSVPESTPFTAVLKFAAEEFKVPAATSAIITNDGIGINPAQTAGNVFLKHGSELRII	0.1407949	0.01964925	-0.04046609	0.1343524	-7.746039	-0.6003302	0.01	-0.575079	-3.348	7.039	-0.085	21.81945	75.9	0.1144873	0.5242	-8.055686	Homo sapiens (Human)	UFM1	C13orf20
P61960_PF03671_4	P61960	P61960_S12C	VSFKITLTCDPRLPYKVLSVPESTPFTAVLKFAAEEFKVPAATSAIITNDGIGINPAQTAGNVFLKHGSELRII	NA	NA	NA	NA	-10.26204	0.09695956	0.02	-0.950916	NA	NA	NA	17.57449	75.9	0.07545191	0.9434	-10.08504	Homo sapiens (Human)	UFM1	C13orf20
P61960_PF03671_4	P61960	P61960_S12D	VSFKITLTDDPRLPYKVLSVPESTPFTAVLKFAAEEFKVPAATSAIITNDGIGINPAQTAGNVFLKHGSELRII	0.137327	0.03982261	-0.06417827	0.2722884	-10.70634	-0.223336	0.03	0.332808	-3.431	7.144	-0.177	14.74151	75.9	0.339119	0.9905	-11.17551	Homo sapiens (Human)	UFM1	C13orf20
P61960_PF03671_4	P61960	P61960_S12E	VSFKITLTEDPRLPYKVLSVPESTPFTAVLKFAAEEFKVPAATSAIITNDGIGINPAQTAGNVFLKHGSELRII	0.1423612	0.0801546	-0.02975639	0.5480597	-11.84936	-0.3240759	0.03	-0.287147	-3.787	6.54	-0.19	19.00522	75.9	0.3029487	0.9921	-12.31307	Homo sapiens (Human)	UFM1	C13orf20
P61960_PF03671_4	P61960	P61960_S12F	VSFKITLTFDPRLPYKVLSVPESTPFTAVLKFAAEEFKVPAATSAIITNDGIGINPAQTAGNVFLKHGSELRII	0.1206528	0.02724977	-0.1781882	0.1863212	-11.32054	-0.7954441	0.01	-0.651677	-3.893	6.519	-0.336	18.01849	75.9	0.2870021	0.9959	-11.8622	Homo sapiens (Human)	UFM1	C13orf20
P61960_PF03671_4	P61960	P61960_S12G	VSFKITLTGDPRLPYKVLSVPESTPFTAVLKFAAEEFKVPAATSAIITNDGIGINPAQTAGNVFLKHGSELRII	0.1845395	0.02649736	0.2586389	0.1811766	-9.043616	0.06960898	-0.19	0.255953	-3.335	7.12	-0.199	17.80943	75.9	0.3323507	0.8748	-8.991012	Homo sapiens (Human)	UFM1	C13orf20
P61960_PF03671_4	P61960	P61960_S12H	VSFKITLTHDPRLPYKVLSVPESTPFTAVLKFAAEEFKVPAATSAIITNDGIGINPAQTAGNVFLKHGSELRII	NA	NA	NA	NA	-11.73028	-0.6271436	0.01	0.526022	NA	NA	NA	18.407	75.9	0.1912735	0.9945	-11.75471	Homo sapiens (Human)	UFM1	C13orf20
P61960_PF03671_4	P61960	P61960_S12I	VSFKITLTIDPRLPYKVLSVPESTPFTAVLKFAAEEFKVPAATSAIITNDGIGINPAQTAGNVFLKHGSELRII	NA	NA	NA	NA	-12.79832	-0.5404522	0.09	-1.42033	NA	NA	NA	18.82902	75.9	0.1121766	0.9941	-13.03887	Homo sapiens (Human)	UFM1	C13orf20
P61960_PF03671_4	P61960	P61960_S12K	VSFKITLTKDPRLPYKVLSVPESTPFTAVLKFAAEEFKVPAATSAIITNDGIGINPAQTAGNVFLKHGSELRII	NA	NA	NA	NA	-12.2245	-0.2283804	0.02	-0.774912	NA	NA	NA	18.6944	75.9	-0.01709521	0.9989	-12.75522	Homo sapiens (Human)	UFM1	C13orf20
P61960_PF03671_4	P61960	P61960_S12L	VSFKITLTLDPRLPYKVLSVPESTPFTAVLKFAAEEFKVPAATSAIITNDGIGINPAQTAGNVFLKHGSELRII	0.1486026	0.05801817	0.01291913	0.3967011	-10.58592	-0.9511851	0.01	-1.74879	-3.85	6.074	-0.29	8.064156	75.9	-0.0761373	0.986	-11.30337	Homo sapiens (Human)	UFM1	C13orf20
P61960_PF03671_4	P61960	P61960_S12M	VSFKITLTMDPRLPYKVLSVPESTPFTAVLKFAAEEFKVPAATSAIITNDGIGINPAQTAGNVFLKHGSELRII	NA	NA	NA	NA	-13.24652	-0.9261574	-0.01	-1.28197	NA	NA	NA	18.49425	75.9	-0.02669704	0.99	-13.47926	Homo sapiens (Human)	UFM1	C13orf20
P61960_PF03671_4	P61960	P61960_S12N	VSFKITLTNDPRLPYKVLSVPESTPFTAVLKFAAEEFKVPAATSAIITNDGIGINPAQTAGNVFLKHGSELRII	NA	NA	NA	NA	-9.466931	-0.4013328	0.01	-0.192964	NA	NA	NA	18.53688	75.9	0.07010716	0.9909	-9.075412	Homo sapiens (Human)	UFM1	C13orf20
P61960_PF03671_4	P61960	P61960_S12P	VSFKITLTPDPRLPYKVLSVPESTPFTAVLKFAAEEFKVPAATSAIITNDGIGINPAQTAGNVFLKHGSELRII	0.1417634	0.02637974	-0.03384381	0.1803723	-11.40949	3.809298	0	-0.479355	-3.768	7.069	-0.148	17.56517	75.9	1.394389	0.9959	-11.64743	Homo sapiens (Human)	UFM1	C13orf20
P61960_PF03671_4	P61960	P61960_S12Q	VSFKITLTQDPRLPYKVLSVPESTPFTAVLKFAAEEFKVPAATSAIITNDGIGINPAQTAGNVFLKHGSELRII	NA	NA	NA	NA	-11.55488	-0.4441708	0.01	-0.232544	NA	NA	NA	18.73865	75.9	0.05421251	0.99	-11.67805	Homo sapiens (Human)	UFM1	C13orf20
P61960_PF03671_4	P61960	P61960_S12R	VSFKITLTRDPRLPYKVLSVPESTPFTAVLKFAAEEFKVPAATSAIITNDGIGINPAQTAGNVFLKHGSELRII	0.115608	0.04717001	-0.2126826	0.3225265	-11.79208	-0.7017299	0.03	-0.911586	-3.88	7.198	-0.182	17.80097	75.9	-0.03451651	0.9977	-11.98458	Homo sapiens (Human)	UFM1	C13orf20
P61960_PF03671_4	P61960	P61960_S12T	VSFKITLTTDPRLPYKVLSVPESTPFTAVLKFAAEEFKVPAATSAIITNDGIGINPAQTAGNVFLKHGSELRII	0.07903564	0.05994583	-0.4627472	0.4098816	-9.205328	-0.287725	0.01	-0.0427238	-3.35	7.154	-0.073	19.21922	75.9	-0.1066179	0.8849	-8.535157	Homo sapiens (Human)	UFM1	C13orf20
P61960_PF03671_4	P61960	P61960_S12V	VSFKITLTVDPRLPYKVLSVPESTPFTAVLKFAAEEFKVPAATSAIITNDGIGINPAQTAGNVFLKHGSELRII	0.1308784	0.05044758	-0.1082709	0.3449369	-11.45255	-0.5030759	0.05	-0.676555	-3.93	7.086	-0.274	18.17999	75.9	0.2692285	0.9859	-12.00418	Homo sapiens (Human)	UFM1	C13orf20
P61960_PF03671_4	P61960	P61960_S12W	VSFKITLTWDPRLPYKVLSVPESTPFTAVLKFAAEEFKVPAATSAIITNDGIGINPAQTAGNVFLKHGSELRII	NA	NA	NA	NA	-13.80333	-1.115215	0.01	0.933701	NA	NA	NA	17.38715	75.9	0.3972348	0.9886	-13.93554	Homo sapiens (Human)	UFM1	C13orf20
P61960_PF03671_4	P61960	P61960_S12Y	VSFKITLTYDPRLPYKVLSVPESTPFTAVLKFAAEEFKVPAATSAIITNDGIGINPAQTAGNVFLKHGSELRII	0.1192052	0.02438211	-0.1880865	0.1667134	-12.21526	-0.5785258	0.02	0.121414	-3.99	7.175	-0.354	17.20666	75.9	0.3354756	0.9907	-12.259	Homo sapiens (Human)	UFM1	C13orf20
P61960_PF03671_4	P61960	P61960_T27*	VSFKITLTSDPRLPYKVLSVPES*PFTAVLKFAAEEFKVPAATSAIITNDGIGINPAQTAGNVFLKHGSELRII	NA	NA	NA	NA	NA	NA	NA	NA	NA	NA	NA	NA	20.1	NA	NA	NA	Homo sapiens (Human)	UFM1	C13orf20
P61960_PF03671_4	P61960	P61960_T27A	VSFKITLTSDPRLPYKVLSVPESAPFTAVLKFAAEEFKVPAATSAIITNDGIGINPAQTAGNVFLKHGSELRII	0.1240284	0.06168231	-0.1551077	0.4217548	-5.557509	0.3236018	-1.64	1.0917	-3.917	0.064	-0.067	2.033783	20.1	0.6519297	0.2294	-5.999665	Homo sapiens (Human)	UFM1	C13orf20
P61960_PF03671_4	P61960	P61960_T27C	VSFKITLTSDPRLPYKVLSVPESCPFTAVLKFAAEEFKVPAATSAIITNDGIGINPAQTAGNVFLKHGSELRII	NA	NA	NA	NA	-11.82137	0.5641923	-0.92	0.389972	NA	NA	NA	13.73309	20.1	0.2965269	0.7396	-11.45574	Homo sapiens (Human)	UFM1	C13orf20
P61960_PF03671_4	P61960	P61960_T27D	VSFKITLTSDPRLPYKVLSVPESDPFTAVLKFAAEEFKVPAATSAIITNDGIGINPAQTAGNVFLKHGSELRII	NA	NA	NA	NA	-12.97872	1.062888	-1.12	1.33344	NA	NA	NA	12.43703	20.1	1.052329	0.9974	-13.2934	Homo sapiens (Human)	UFM1	C13orf20
P61960_PF03671_4	P61960	P61960_T27E	VSFKITLTSDPRLPYKVLSVPESEPFTAVLKFAAEEFKVPAATSAIITNDGIGINPAQTAGNVFLKHGSELRII	NA	NA	NA	NA	-12.28044	0.5512616	-0.7	0.269154	NA	NA	NA	14.0946	20.1	0.7659193	0.995	-12.43896	Homo sapiens (Human)	UFM1	C13orf20
P61960_PF03671_4	P61960	P61960_T27F	VSFKITLTSDPRLPYKVLSVPESFPFTAVLKFAAEEFKVPAATSAIITNDGIGINPAQTAGNVFLKHGSELRII	NA	NA	NA	NA	-13.84784	-0.2103482	-1.31	-1.02064	NA	NA	NA	14.05254	20.1	0.7346071	0.9894	-13.80454	Homo sapiens (Human)	UFM1	C13orf20
P61960_PF03671_4	P61960	P61960_T27G	VSFKITLTSDPRLPYKVLSVPESGPFTAVLKFAAEEFKVPAATSAIITNDGIGINPAQTAGNVFLKHGSELRII	NA	NA	NA	NA	-11.84727	2.368805	-1.87	2.55082	NA	NA	NA	13.04808	20.1	1.359032	0.9396	-11.89138	Homo sapiens (Human)	UFM1	C13orf20
P61960_PF03671_4	P61960	P61960_T27H	VSFKITLTSDPRLPYKVLSVPESHPFTAVLKFAAEEFKVPAATSAIITNDGIGINPAQTAGNVFLKHGSELRII	NA	NA	NA	NA	-13.94983	0.3005278	-1.52	0.422893	NA	NA	NA	13.80779	20.1	0.6747969	0.9929	-14.08072	Homo sapiens (Human)	UFM1	C13orf20
P61960_PF03671_4	P61960	P61960_T27I	VSFKITLTSDPRLPYKVLSVPESIPFTAVLKFAAEEFKVPAATSAIITNDGIGINPAQTAGNVFLKHGSELRII	0.1527635	0.0421305	0.04136937	0.2880687	-9.631689	-1.033576	-1.22	-0.664453	-3.402	4.219	-0.111	13.06023	20.1	0.9149016	0.9433	-9.640624	Homo sapiens (Human)	UFM1	C13orf20
P61960_PF03671_4	P61960	P61960_T27K	VSFKITLTSDPRLPYKVLSVPESKPFTAVLKFAAEEFKVPAATSAIITNDGIGINPAQTAGNVFLKHGSELRII	NA	NA	NA	NA	-12.70103	0.8593005	-1.1	-0.500178	NA	NA	NA	12.66969	20.1	0.9356165	0.9925	-12.88355	Homo sapiens (Human)	UFM1	C13orf20
P61960_PF03671_4	P61960	P61960_T27L	VSFKITLTSDPRLPYKVLSVPESLPFTAVLKFAAEEFKVPAATSAIITNDGIGINPAQTAGNVFLKHGSELRII	NA	NA	NA	NA	-11.7435	-0.8388275	-1.15	-1.68994	NA	NA	NA	11.9565	20.1	0.529636	0.8339	-11.54134	Homo sapiens (Human)	UFM1	C13orf20
P61960_PF03671_4	P61960	P61960_T27M	VSFKITLTSDPRLPYKVLSVPESMPFTAVLKFAAEEFKVPAATSAIITNDGIGINPAQTAGNVFLKHGSELRII	NA	NA	NA	NA	-10.27169	-0.2043249	-1.1	-1.73549	NA	NA	NA	14.21097	20.1	0.5289027	0.8576	-10.00196	Homo sapiens (Human)	UFM1	C13orf20
P61960_PF03671_4	P61960	P61960_T27N	VSFKITLTSDPRLPYKVLSVPESNPFTAVLKFAAEEFKVPAATSAIITNDGIGINPAQTAGNVFLKHGSELRII	0.1358226	0.0756325	-0.07446428	0.5171397	-11.42626	0.3939508	-1.2	0.492346	-3.701	5.297	-0.113	14.16098	20.1	0.7905886	0.9819	-11.1798	Homo sapiens (Human)	UFM1	C13orf20
P61960_PF03671_4	P61960	P61960_T27P	VSFKITLTSDPRLPYKVLSVPESPPFTAVLKFAAEEFKVPAATSAIITNDGIGINPAQTAGNVFLKHGSELRII	NA	NA	NA	NA	-12.67923	5.430529	-2.48	7.17663	NA	NA	NA	12.70074	20.1	2.247636	0.9083	-13.03261	Homo sapiens (Human)	UFM1	C13orf20
P61960_PF03671_4	P61960	P61960_T27Q	VSFKITLTSDPRLPYKVLSVPESQPFTAVLKFAAEEFKVPAATSAIITNDGIGINPAQTAGNVFLKHGSELRII	NA	NA	NA	NA	-13.05743	0.2801353	-0.9	0.359877	NA	NA	NA	14.26258	20.1	0.6616669	0.9836	-12.76417	Homo sapiens (Human)	UFM1	C13orf20
P61960_PF03671_4	P61960	P61960_T27R	VSFKITLTSDPRLPYKVLSVPESRPFTAVLKFAAEEFKVPAATSAIITNDGIGINPAQTAGNVFLKHGSELRII	NA	NA	NA	NA	-13.56212	0.3277995	-0.81	-0.0330226	NA	NA	NA	13.92691	20.1	0.9656153	0.9862	-13.82778	Homo sapiens (Human)	UFM1	C13orf20
P61960_PF03671_4	P61960	P61960_T27S	VSFKITLTSDPRLPYKVLSVPESSPFTAVLKFAAEEFKVPAATSAIITNDGIGINPAQTAGNVFLKHGSELRII	0.1328427	0.009608554	-0.09483982	0.0656988	-7.819536	0.8560245	-0.5	1.40256	-3.418	4.767	-0.077	12.96723	20.1	0.4433279	0.7497	-7.653462	Homo sapiens (Human)	UFM1	C13orf20
P61960_PF03671_4	P61960	P61960_T27V	VSFKITLTSDPRLPYKVLSVPESVPFTAVLKFAAEEFKVPAATSAIITNDGIGINPAQTAGNVFLKHGSELRII	NA	NA	NA	NA	-10.01982	-0.9102178	-1.19	-0.34535	NA	NA	NA	12.88777	20.1	0.7003106	0.6958	-10.04052	Homo sapiens (Human)	UFM1	C13orf20
P61960_PF03671_4	P61960	P61960_T27W	VSFKITLTSDPRLPYKVLSVPESWPFTAVLKFAAEEFKVPAATSAIITNDGIGINPAQTAGNVFLKHGSELRII	NA	NA	NA	NA	-15.62275	-0.4971152	-1.15	-1.35788	NA	NA	NA	14.10327	20.1	0.5924256	0.9989	-15.61969	Homo sapiens (Human)	UFM1	C13orf20
P61960_PF03671_4	P61960	P61960_T27Y	VSFKITLTSDPRLPYKVLSVPESYPFTAVLKFAAEEFKVPAATSAIITNDGIGINPAQTAGNVFLKHGSELRII	NA	NA	NA	NA	-14.85764	0.03787224	-1.12	-0.42349	NA	NA	NA	13.84789	20.1	0.5446022	0.9964	-14.96889	Homo sapiens (Human)	UFM1	C13orf20
P61960_PF03671_4	P61960	P61960_T30*	VSFKITLTSDPRLPYKVLSVPESTPF*AVLKFAAEEFKVPAATSAIITNDGIGINPAQTAGNVFLKHGSELRII	NA	NA	NA	NA	NA	NA	NA	NA	NA	NA	NA	NA	47.7	NA	NA	NA	Homo sapiens (Human)	UFM1	C13orf20
P61960_PF03671_4	P61960	P61960_T30A	VSFKITLTSDPRLPYKVLSVPESTPFAAVLKFAAEEFKVPAATSAIITNDGIGINPAQTAGNVFLKHGSELRII	0.1218651	0.06584939	-0.1698994	0.4502474	-9.102134	0.1037929	-0.17	-0.217671	-3.378	5.27	-0.096	8.732872	47.7	-0.1021363	0.6954	-8.639831	Homo sapiens (Human)	UFM1	C13orf20
P61960_PF03671_4	P61960	P61960_T30C	VSFKITLTSDPRLPYKVLSVPESTPFCAVLKFAAEEFKVPAATSAIITNDGIGINPAQTAGNVFLKHGSELRII	NA	NA	NA	NA	-12.85992	1.011913	-0.08	0.218451	NA	NA	NA	13.00993	47.7	-0.08804834	0.9406	-12.53121	Homo sapiens (Human)	UFM1	C13orf20
P61960_PF03671_4	P61960	P61960_T30D	VSFKITLTSDPRLPYKVLSVPESTPFDAVLKFAAEEFKVPAATSAIITNDGIGINPAQTAGNVFLKHGSELRII	NA	NA	NA	NA	-12.13667	0.1195191	0.02	-0.246549	NA	NA	NA	11.47491	47.7	0.2616075	0.9835	-11.49567	Homo sapiens (Human)	UFM1	C13orf20
P61960_PF03671_4	P61960	P61960_T30E	VSFKITLTSDPRLPYKVLSVPESTPFEAVLKFAAEEFKVPAATSAIITNDGIGINPAQTAGNVFLKHGSELRII	NA	NA	NA	NA	-11.48616	-0.1988937	0.04	-0.934772	NA	NA	NA	13.14447	47.7	-0.1169939	0.98	-10.89936	Homo sapiens (Human)	UFM1	C13orf20
P61960_PF03671_4	P61960	P61960_T30F	VSFKITLTSDPRLPYKVLSVPESTPFFAVLKFAAEEFKVPAATSAIITNDGIGINPAQTAGNVFLKHGSELRII	NA	NA	NA	NA	-12.34753	-0.0838006	0.15	-1.25733	NA	NA	NA	13.66065	47.7	0.1912144	0.9467	-12.31553	Homo sapiens (Human)	UFM1	C13orf20
P61960_PF03671_4	P61960	P61960_T30G	VSFKITLTSDPRLPYKVLSVPESTPFGAVLKFAAEEFKVPAATSAIITNDGIGINPAQTAGNVFLKHGSELRII	NA	NA	NA	NA	-11.57524	1.184064	-0.6	0.741596	NA	NA	NA	12.80707	47.7	0.6109861	0.7821	-11.06324	Homo sapiens (Human)	UFM1	C13orf20
P61960_PF03671_4	P61960	P61960_T30H	VSFKITLTSDPRLPYKVLSVPESTPFHAVLKFAAEEFKVPAATSAIITNDGIGINPAQTAGNVFLKHGSELRII	NA	NA	NA	NA	-12.86283	-0.2265409	-0.04	0.152799	NA	NA	NA	9.873199	47.7	0.2160814	0.9437	-12.44365	Homo sapiens (Human)	UFM1	C13orf20
P61960_PF03671_4	P61960	P61960_T30I	VSFKITLTSDPRLPYKVLSVPESTPFIAVLKFAAEEFKVPAATSAIITNDGIGINPAQTAGNVFLKHGSELRII	0.1457334	0.042559	-0.006699253	0.2909985	-8.475145	-0.02583942	0.03	-0.996211	-3.365	5.931	-0.125	9.224983	47.7	-0.07437861	0.9307	-8.449885	Homo sapiens (Human)	UFM1	C13orf20
P61960_PF03671_4	P61960	P61960_T30K	VSFKITLTSDPRLPYKVLSVPESTPFKAVLKFAAEEFKVPAATSAIITNDGIGINPAQTAGNVFLKHGSELRII	NA	NA	NA	NA	-12.08058	-0.08384197	-0.03	-0.832412	NA	NA	NA	11.09031	47.7	0.2086594	0.9644	-12.06595	Homo sapiens (Human)	UFM1	C13orf20
P61960_PF03671_4	P61960	P61960_T30L	VSFKITLTSDPRLPYKVLSVPESTPFLAVLKFAAEEFKVPAATSAIITNDGIGINPAQTAGNVFLKHGSELRII	NA	NA	NA	NA	-10.50182	-0.3703372	-0.02	-1.0041	NA	NA	NA	9.720123	47.7	-0.02006239	0.5033	-10.22288	Homo sapiens (Human)	UFM1	C13orf20
P61960_PF03671_4	P61960	P61960_T30M	VSFKITLTSDPRLPYKVLSVPESTPFMAVLKFAAEEFKVPAATSAIITNDGIGINPAQTAGNVFLKHGSELRII	NA	NA	NA	NA	-9.797726	-0.01387018	-0.02	-1.74062	NA	NA	NA	13.20421	47.7	-0.04824144	0.6805	-9.554012	Homo sapiens (Human)	UFM1	C13orf20
P61960_PF03671_4	P61960	P61960_T30N	VSFKITLTSDPRLPYKVLSVPESTPFNAVLKFAAEEFKVPAATSAIITNDGIGINPAQTAGNVFLKHGSELRII	0.106065	0.1107795	-0.2779333	0.7574586	-9.611707	0.2167942	-0.04	0.0300996	-3.381	5.666	-0.104	14.29682	47.7	0.4171452	0.8095	-9.231321	Homo sapiens (Human)	UFM1	C13orf20
P61960_PF03671_4	P61960	P61960_T30P	VSFKITLTSDPRLPYKVLSVPESTPFPAVLKFAAEEFKVPAATSAIITNDGIGINPAQTAGNVFLKHGSELRII	0.1397814	0.08252696	-0.04739591	0.5642808	-10.94145	1.195102	-1.6	-0.546615	-3.476	5.445	-0.216	9.586174	47.7	1.326618	0.8247	-10.68142	Homo sapiens (Human)	UFM1	C13orf20
P61960_PF03671_4	P61960	P61960_T30Q	VSFKITLTSDPRLPYKVLSVPESTPFQAVLKFAAEEFKVPAATSAIITNDGIGINPAQTAGNVFLKHGSELRII	NA	NA	NA	NA	-11.34509	0.09993227	-0.01	-0.470817	NA	NA	NA	13.18657	47.7	0.03057408	0.924	-10.92696	Homo sapiens (Human)	UFM1	C13orf20
P61960_PF03671_4	P61960	P61960_T30R	VSFKITLTSDPRLPYKVLSVPESTPFRAVLKFAAEEFKVPAATSAIITNDGIGINPAQTAGNVFLKHGSELRII	NA	NA	NA	NA	-12.78724	-0.1979073	0.02	-0.216875	NA	NA	NA	12.79326	47.7	0.1205323	0.9596	-12.80617	Homo sapiens (Human)	UFM1	C13orf20
P61960_PF03671_4	P61960	P61960_T30S	VSFKITLTSDPRLPYKVLSVPESTPFSAVLKFAAEEFKVPAATSAIITNDGIGINPAQTAGNVFLKHGSELRII	0.1110138	0.06267117	-0.2440954	0.4285162	-7.768313	0.311982	-0.06	0.381751	-3.546	2.683	-0.065	5.694199	47.7	0.02769279	0.5817	-7.417869	Homo sapiens (Human)	UFM1	C13orf20
P61960_PF03671_4	P61960	P61960_T30V	VSFKITLTSDPRLPYKVLSVPESTPFVAVLKFAAEEFKVPAATSAIITNDGIGINPAQTAGNVFLKHGSELRII	NA	NA	NA	NA	-10.31933	0.2232539	0	-0.427836	NA	NA	NA	12.55669	47.7	-0.01246411	0.7722	-9.916476	Homo sapiens (Human)	UFM1	C13orf20
P61960_PF03671_4	P61960	P61960_T30W	VSFKITLTSDPRLPYKVLSVPESTPFWAVLKFAAEEFKVPAATSAIITNDGIGINPAQTAGNVFLKHGSELRII	NA	NA	NA	NA	-15.6342	-0.7493213	-0.01	-1.51967	NA	NA	NA	12.42073	47.7	-0.07390624	0.9854	-15.51322	Homo sapiens (Human)	UFM1	C13orf20
P61960_PF03671_4	P61960	P61960_T30Y	VSFKITLTSDPRLPYKVLSVPESTPFYAVLKFAAEEFKVPAATSAIITNDGIGINPAQTAGNVFLKHGSELRII	NA	NA	NA	NA	-13.42688	-0.1199189	0.12	-1.16593	NA	NA	NA	12.62064	47.7	0.08673334	0.9658	-13.09151	Homo sapiens (Human)	UFM1	C13orf20
P61960_PF03671_4	P61960	P61960_T46*	VSFKITLTSDPRLPYKVLSVPESTPFTAVLKFAAEEFKVPAA*SAIITNDGIGINPAQTAGNVFLKHGSELRII	0.001313739	0.007793783	-0.9941732	0.05329024	NA	NA	NA	NA	NA	NA	NA	NA	79.6	NA	NA	NA	Homo sapiens (Human)	UFM1	C13orf20
P61960_PF03671_4	P61960	P61960_T46A	VSFKITLTSDPRLPYKVLSVPESTPFTAVLKFAAEEFKVPAAASAIITNDGIGINPAQTAGNVFLKHGSELRII	0.1300853	0.005077441	-0.1136932	0.03471717	-9.097526	0.9812301	0.01	-0.227939	-3.39	6.133	-0.077	12.58565	79.6	0.6828646	0.7748	-9.430344	Homo sapiens (Human)	UFM1	C13orf20
P61960_PF03671_4	P61960	P61960_T46C	VSFKITLTSDPRLPYKVLSVPESTPFTAVLKFAAEEFKVPAACSAIITNDGIGINPAQTAGNVFLKHGSELRII	0.1473127	0.008029986	0.004099779	0.05490529	-12.08706	1.586985	0.02	1.07309	-3.928	6.561	-0.141	15.78062	79.6	0.2822871	0.9731	-12.1716	Homo sapiens (Human)	UFM1	C13orf20
P61960_PF03671_4	P61960	P61960_T46D	VSFKITLTSDPRLPYKVLSVPESTPFTAVLKFAAEEFKVPAADSAIITNDGIGINPAQTAGNVFLKHGSELRII	0.1699258	0.007574711	0.1587171	0.05179233	-13.1336	1.240292	0.06	-0.335822	-4.388	4.665	-0.189	10.17474	79.6	1.026301	0.9411	-14.11234	Homo sapiens (Human)	UFM1	C13orf20
P61960_PF03671_4	P61960	P61960_T46E	VSFKITLTSDPRLPYKVLSVPESTPFTAVLKFAAEEFKVPAAESAIITNDGIGINPAQTAGNVFLKHGSELRII	0.1753598	0.005744803	0.1958725	0.03928028	-12.67083	1.40261	0.05	-0.446069	-4.251	5.855	-0.157	13.07662	79.6	0.7912599	0.9648	-14.07753	Homo sapiens (Human)	UFM1	C13orf20
P61960_PF03671_4	P61960	P61960_T46F	VSFKITLTSDPRLPYKVLSVPESTPFTAVLKFAAEEFKVPAAFSAIITNDGIGINPAQTAGNVFLKHGSELRII	0.1068385	0.008334251	-0.2726443	0.05698571	-14.19385	0.2396949	0.05	-0.81737	-4.58	6.494	-0.284	20.03237	79.6	0.4851222	0.9849	-14.71387	Homo sapiens (Human)	UFM1	C13orf20
P61960_PF03671_4	P61960	P61960_T46G	VSFKITLTSDPRLPYKVLSVPESTPFTAVLKFAAEEFKVPAAGSAIITNDGIGINPAQTAGNVFLKHGSELRII	0.1508026	0.005203799	0.02796202	0.03558115	-11.79809	1.286336	0	0.231427	-3.973	6.528	-0.206	16.84102	79.6	0.9070163	0.7985	-12.25345	Homo sapiens (Human)	UFM1	C13orf20
P61960_PF03671_4	P61960	P61960_T46H	VSFKITLTSDPRLPYKVLSVPESTPFTAVLKFAAEEFKVPAAHSAIITNDGIGINPAQTAGNVFLKHGSELRII	0.1426563	0.008849736	-0.02773861	0.06051036	-12.99851	0.3738537	0.04	-0.330482	-4.374	6.026	-0.176	13.69576	79.6	0.4861338	0.9483	-14.01205	Homo sapiens (Human)	UFM1	C13orf20
P61960_PF03671_4	P61960	P61960_T46I	VSFKITLTSDPRLPYKVLSVPESTPFTAVLKFAAEEFKVPAAISAIITNDGIGINPAQTAGNVFLKHGSELRII	0.09893325	0.008079108	-0.3266966	0.05524116	-11.65409	1.155646	0.08	-0.262847	-3.803	6.186	-0.148	12.37357	79.6	0.7056766	0.9925	-11.94725	Homo sapiens (Human)	UFM1	C13orf20
P61960_PF03671_4	P61960	P61960_T46K	VSFKITLTSDPRLPYKVLSVPESTPFTAVLKFAAEEFKVPAAKSAIITNDGIGINPAQTAGNVFLKHGSELRII	0.1402972	0.004625446	-0.04386915	0.03162664	-11.65692	0.935183	0.05	-1.1761	-3.934	6.386	-0.146	13.77662	79.6	0.6349007	0.976	-13.69811	Homo sapiens (Human)	UFM1	C13orf20
P61960_PF03671_4	P61960	P61960_T46L	VSFKITLTSDPRLPYKVLSVPESTPFTAVLKFAAEEFKVPAALSAIITNDGIGINPAQTAGNVFLKHGSELRII	0.1443043	0.003641383	-0.01647024	0.02489808	-12.33434	0.6174095	0.04	-1.16795	-4.087	6.525	-0.191	14.14346	79.6	0.6171095	0.9562	-12.83232	Homo sapiens (Human)	UFM1	C13orf20
P61960_PF03671_4	P61960	P61960_T46M	VSFKITLTSDPRLPYKVLSVPESTPFTAVLKFAAEEFKVPAAMSAIITNDGIGINPAQTAGNVFLKHGSELRII	0.1540798	0.004498864	0.05036982	0.03076113	-11.88054	0.9208291	0.03	-0.982059	-3.965	6.516	-0.131	11.44272	79.6	0.6292483	0.9364	-12.22227	Homo sapiens (Human)	UFM1	C13orf20
P61960_PF03671_4	P61960	P61960_T46N	VSFKITLTSDPRLPYKVLSVPESTPFTAVLKFAAEEFKVPAANSAIITNDGIGINPAQTAGNVFLKHGSELRII	0.128563	0.006787108	-0.124102	0.04640707	-10.03849	0.9446817	0.04	-0.4968	-3.464	5.811	-0.115	12.70397	79.6	0.5382221	0.8609	-10.72394	Homo sapiens (Human)	UFM1	C13orf20
P61960_PF03671_4	P61960	P61960_T46P	VSFKITLTSDPRLPYKVLSVPESTPFTAVLKFAAEEFKVPAAPSAIITNDGIGINPAQTAGNVFLKHGSELRII	0.01676771	0.01201489	-0.8885061	0.0821522	-13.43797	3.364445	-0.35	1.93931	-4.581	6.051	-0.205	15.45881	79.6	1.809467	0.9498	-13.70971	Homo sapiens (Human)	UFM1	C13orf20
P61960_PF03671_4	P61960	P61960_T46Q	VSFKITLTSDPRLPYKVLSVPESTPFTAVLKFAAEEFKVPAAQSAIITNDGIGINPAQTAGNVFLKHGSELRII	0.1709483	0.005325536	0.1657084	0.03641353	-11.34877	1.414553	0.05	-0.492712	-3.966	5.853	-0.15	14.30366	79.6	0.6121498	0.9362	-12.80312	Homo sapiens (Human)	UFM1	C13orf20
P61960_PF03671_4	P61960	P61960_T46R	VSFKITLTSDPRLPYKVLSVPESTPFTAVLKFAAEEFKVPAARSAIITNDGIGINPAQTAGNVFLKHGSELRII	0.1215024	0.005306843	-0.172379	0.03628571	-12.0281	0.5930971	0.06	-0.22543	-4.15	6.653	-0.175	13.40687	79.6	0.632508	0.9745	-13.94487	Homo sapiens (Human)	UFM1	C13orf20
P61960_PF03671_4	P61960	P61960_T46S	VSFKITLTSDPRLPYKVLSVPESTPFTAVLKFAAEEFKVPAASSAIITNDGIGINPAQTAGNVFLKHGSELRII	0.1572792	0.004621247	0.07224543	0.03159793	-7.520339	1.029736	0.05	-0.755651	-3.434	5.34	-0.072	9.372559	79.6	0.3232812	0.3488	-7.949972	Homo sapiens (Human)	UFM1	C13orf20
P61960_PF03671_4	P61960	P61960_T46V	VSFKITLTSDPRLPYKVLSVPESTPFTAVLKFAAEEFKVPAAVSAIITNDGIGINPAQTAGNVFLKHGSELRII	0.1008372	0.004361143	-0.3136784	0.02981946	-11.04741	1.16459	0.05	-0.330909	-3.655	6.011	-0.117	12.52752	79.6	0.6630466	0.9472	-11.27838	Homo sapiens (Human)	UFM1	C13orf20
P61960_PF03671_4	P61960	P61960_T46W	VSFKITLTSDPRLPYKVLSVPESTPFTAVLKFAAEEFKVPAAWSAIITNDGIGINPAQTAGNVFLKHGSELRII	0.08205329	0.005887206	-0.4421139	0.04025396	-16.70252	0.09831991	0.05	-0.765933	-5.182	6.463	-0.413	13.8122	79.6	0.4095744	0.9941	-17.22411	Homo sapiens (Human)	UFM1	C13orf20
P61960_PF03671_4	P61960	P61960_T46Y	VSFKITLTSDPRLPYKVLSVPESTPFTAVLKFAAEEFKVPAAYSAIITNDGIGINPAQTAGNVFLKHGSELRII	0.120647	0.006344295	-0.1782283	0.04337932	-13.91418	0.3167823	0.05	-0.885178	-4.568	6.549	-0.32	13.29642	79.6	0.3353635	0.9849	-14.53234	Homo sapiens (Human)	UFM1	C13orf20
P61960_PF03671_4	P61960	P61960_T51*	VSFKITLTSDPRLPYKVLSVPESTPFTAVLKFAAEEFKVPAATSAII*NDGIGINPAQTAGNVFLKHGSELRII	0.02699983	0.005766252	-0.8185437	0.03942693	NA	NA	NA	NA	NA	NA	NA	NA	6.7	NA	NA	NA	Homo sapiens (Human)	UFM1	C13orf20
P61960_PF03671_4	P61960	P61960_T51A	VSFKITLTSDPRLPYKVLSVPESTPFTAVLKFAAEEFKVPAATSAIIANDGIGINPAQTAGNVFLKHGSELRII	0.1701945	0.01164769	0.1605548	0.07964149	-9.585416	0.6076057	-1.6	1.25588	-3.467	6.16	-0.11	11.71187	6.7	1.550518	0.9603	-10.03326	Homo sapiens (Human)	UFM1	C13orf20
P61960_PF03671_4	P61960	P61960_T51C	VSFKITLTSDPRLPYKVLSVPESTPFTAVLKFAAEEFKVPAATSAIICNDGIGINPAQTAGNVFLKHGSELRII	0.1256458	0.01121753	-0.1440489	0.07670023	-12.6832	0.6310615	-0.88	1.39539	-3.958	6.859	-0.198	13.70952	6.7	1.091573	0.982	-13.0807	Homo sapiens (Human)	UFM1	C13orf20
P61960_PF03671_4	P61960	P61960_T51D	VSFKITLTSDPRLPYKVLSVPESTPFTAVLKFAAEEFKVPAATSAIIDNDGIGINPAQTAGNVFLKHGSELRII	0.1609593	0.007408448	0.0974084	0.0506555	-13.78398	1.079454	-1.98	1.68943	-4.626	6.618	-0.316	15.76272	6.7	1.455377	0.9927	-14.58595	Homo sapiens (Human)	UFM1	C13orf20
P61960_PF03671_4	P61960	P61960_T51E	VSFKITLTSDPRLPYKVLSVPESTPFTAVLKFAAEEFKVPAATSAIIENDGIGINPAQTAGNVFLKHGSELRII	0.1226885	0.004829943	-0.1642692	0.03302489	-14.37202	1.101161	-0.65	1.81906	-4.851	6.795	-0.253	13.72487	6.7	2.179551	0.9974	-15.21322	Homo sapiens (Human)	UFM1	C13orf20
P61960_PF03671_4	P61960	P61960_T51F	VSFKITLTSDPRLPYKVLSVPESTPFTAVLKFAAEEFKVPAATSAIIFNDGIGINPAQTAGNVFLKHGSELRII	0.008301443	0.02371148	-0.9463945	0.162128	-13.95777	0.5855072	-1.25	1.52863	-4.716	7.169	-0.316	10.90865	6.7	1.34992	0.998	-14.19262	Homo sapiens (Human)	UFM1	C13orf20
P61960_PF03671_4	P61960	P61960_T51G	VSFKITLTSDPRLPYKVLSVPESTPFTAVLKFAAEEFKVPAATSAIIGNDGIGINPAQTAGNVFLKHGSELRII	0.1649009	0.00622591	0.1243596	0.04256986	-10.67846	1.845877	-2.09	1.18068	-3.712	6.823	-0.308	12.43425	6.7	1.491672	0.9571	-11.67866	Homo sapiens (Human)	UFM1	C13orf20
P61960_PF03671_4	P61960	P61960_T51H	VSFKITLTSDPRLPYKVLSVPESTPFTAVLKFAAEEFKVPAATSAIIHNDGIGINPAQTAGNVFLKHGSELRII	0.07170705	0.01423722	-0.5128566	0.09734748	-14.03255	0.7031854	-1.54	2.07388	-4.893	6.472	-0.304	13.36116	6.7	1.503329	0.9898	-14.43156	Homo sapiens (Human)	UFM1	C13orf20
P61960_PF03671_4	P61960	P61960_T51I	VSFKITLTSDPRLPYKVLSVPESTPFTAVLKFAAEEFKVPAATSAIIINDGIGINPAQTAGNVFLKHGSELRII	0.01026945	0.01362783	-0.9329382	0.0931807	-11.6314	-0.1118333	-1.13	0.727716	-3.966	6.774	-0.199	9.661118	6.7	1.760062	0.9987	-11.68971	Homo sapiens (Human)	UFM1	C13orf20
P61960_PF03671_4	P61960	P61960_T51K	VSFKITLTSDPRLPYKVLSVPESTPFTAVLKFAAEEFKVPAATSAIIKNDGIGINPAQTAGNVFLKHGSELRII	0.09919796	0.003277223	-0.3248866	0.02240812	-10.95709	1.259927	-1.13	-0.00180399	-3.99	6.964	-0.219	13.84836	6.7	1.99105	0.9939	-12.69725	Homo sapiens (Human)	UFM1	C13orf20
P61960_PF03671_4	P61960	P61960_T51L	VSFKITLTSDPRLPYKVLSVPESTPFTAVLKFAAEEFKVPAATSAIILNDGIGINPAQTAGNVFLKHGSELRII	0.02918465	0.006400847	-0.8036049	0.043766	-11.25578	0.1200938	-0.67	-0.886589	-3.965	6.495	-0.234	9.701874	6.7	1.292159	0.9824	-11.50127	Homo sapiens (Human)	UFM1	C13orf20
P61960_PF03671_4	P61960	P61960_T51M	VSFKITLTSDPRLPYKVLSVPESTPFTAVLKFAAEEFKVPAATSAIIMNDGIGINPAQTAGNVFLKHGSELRII	0.06702368	0.004458552	-0.5448793	0.03048549	-11.20897	0.4363338	-1.24	-0.369746	-3.818	6.031	-0.199	13.61483	6.7	1.44942	0.9891	-11.54614	Homo sapiens (Human)	UFM1	C13orf20
P61960_PF03671_4	P61960	P61960_T51N	VSFKITLTSDPRLPYKVLSVPESTPFTAVLKFAAEEFKVPAATSAIINNDGIGINPAQTAGNVFLKHGSELRII	0.1525832	0.004707356	0.04013646	0.0321867	-10.21869	0.5624006	-1.45	1.07367	-3.633	6.474	-0.188	13.64725	6.7	1.156814	0.9799	-10.88592	Homo sapiens (Human)	UFM1	C13orf20
P61960_PF03671_4	P61960	P61960_T51P	VSFKITLTSDPRLPYKVLSVPESTPFTAVLKFAAEEFKVPAATSAIIPNDGIGINPAQTAGNVFLKHGSELRII	0.1442434	0.02116007	-0.01688698	0.1446827	-12.74635	2.929223	-2.63	1.19575	-4.436	6.88	-0.373	13.41808	6.7	2.151886	0.9844	-13.1548	Homo sapiens (Human)	UFM1	C13orf20
P61960_PF03671_4	P61960	P61960_T51Q	VSFKITLTSDPRLPYKVLSVPESTPFTAVLKFAAEEFKVPAATSAIIQNDGIGINPAQTAGNVFLKHGSELRII	0.1312596	0.005918919	-0.105664	0.0404708	-12.36957	0.7510099	-0.82	1.08302	-4.594	6.775	-0.192	13.98721	6.7	1.836014	0.9913	-12.41366	Homo sapiens (Human)	UFM1	C13orf20
P61960_PF03671_4	P61960	P61960_T51R	VSFKITLTSDPRLPYKVLSVPESTPFTAVLKFAAEEFKVPAATSAIIRNDGIGINPAQTAGNVFLKHGSELRII	0.1062332	0.004874306	-0.2767829	0.03332822	-11.82913	0.7669109	-1.24	0.0821666	-4.357	6.954	-0.258	13.21371	6.7	1.872121	0.989	-13.55908	Homo sapiens (Human)	UFM1	C13orf20
P61960_PF03671_4	P61960	P61960_T51S	VSFKITLTSDPRLPYKVLSVPESTPFTAVLKFAAEEFKVPAATSAIISNDGIGINPAQTAGNVFLKHGSELRII	0.1596529	0.006396191	0.08847591	0.04373417	-7.347654	0.7715385	-0.52	0.271324	-3.364	5.657	-0.074	10.37665	6.7	0.8138224	0.8411	-7.943508	Homo sapiens (Human)	UFM1	C13orf20
P61960_PF03671_4	P61960	P61960_T51V	VSFKITLTSDPRLPYKVLSVPESTPFTAVLKFAAEEFKVPAATSAIIVNDGIGINPAQTAGNVFLKHGSELRII	0.06453928	0.006998306	-0.5618665	0.04785114	-11.9351	-0.2330727	-1.02	0.937663	-4.129	6.464	-0.216	11.05289	6.7	1.552181	0.9885	-11.9694	Homo sapiens (Human)	UFM1	C13orf20
P61960_PF03671_4	P61960	P61960_T51W	VSFKITLTSDPRLPYKVLSVPESTPFTAVLKFAAEEFKVPAATSAIIWNDGIGINPAQTAGNVFLKHGSELRII	-0.003156347	0.01386992	-1.024738	0.09483604	-16.48718	0.5487402	-1.05	2.98592	-5.222	5.897	-0.458	12.51865	6.7	1.507675	0.999	-17.0152	Homo sapiens (Human)	UFM1	C13orf20
P61960_PF03671_4	P61960	P61960_T51Y	VSFKITLTSDPRLPYKVLSVPESTPFTAVLKFAAEEFKVPAATSAIIYNDGIGINPAQTAGNVFLKHGSELRII	0.03505414	0.01001461	-0.7634721	0.06847525	-13.86162	0.9136886	-1.39	1.95216	-4.815	6.919	-0.346	11.03498	6.7	1.362011	0.9983	-14.08927	Homo sapiens (Human)	UFM1	C13orf20
P61960_PF03671_4	P61960	P61960_T62*	VSFKITLTSDPRLPYKVLSVPESTPFTAVLKFAAEEFKVPAATSAIITNDGIGINPAQ*AGNVFLKHGSELRII	0.01543581	0.007515629	-0.897613	0.05138836	NA	NA	NA	NA	NA	NA	NA	NA	36.2	NA	NA	NA	Homo sapiens (Human)	UFM1	C13orf20
P61960_PF03671_4	P61960	P61960_T62A	VSFKITLTSDPRLPYKVLSVPESTPFTAVLKFAAEEFKVPAATSAIITNDGIGINPAQAAGNVFLKHGSELRII	0.1184883	0.004285977	-0.1929882	0.02930551	-8.879574	0.84978	-1.43	0.707997	-3.944	5.633	-0.077	6.446373	36.2	1.532908	0.305	-8.550429	Homo sapiens (Human)	UFM1	C13orf20
P61960_PF03671_4	P61960	P61960_T62C	VSFKITLTSDPRLPYKVLSVPESTPFTAVLKFAAEEFKVPAATSAIITNDGIGINPAQCAGNVFLKHGSELRII	0.1279697	0.007210014	-0.1281592	0.04929871	-10.82741	1.324728	-0.75	1.28251	-3.438	6.048	-0.096	10.38775	36.2	1.164839	0.6769	-10.41607	Homo sapiens (Human)	UFM1	C13orf20
P61960_PF03671_4	P61960	P61960_T62D	VSFKITLTSDPRLPYKVLSVPESTPFTAVLKFAAEEFKVPAATSAIITNDGIGINPAQDAGNVFLKHGSELRII	0.1347131	0.006493652	-0.08205067	0.04440055	-12.79033	1.040405	-1.88	-0.487618	-3.668	6.135	-0.093	11.83416	36.2	1.438591	0.6947	-12.68196	Homo sapiens (Human)	UFM1	C13orf20
P61960_PF03671_4	P61960	P61960_T62E	VSFKITLTSDPRLPYKVLSVPESTPFTAVLKFAAEEFKVPAATSAIITNDGIGINPAQEAGNVFLKHGSELRII	0.1347994	0.004553928	-0.08146088	0.03113763	-13.90454	0.7132535	-1.22	-1.64198	-3.718	6.091	-0.137	11.67856	36.2	1.487902	0.8586	-13.68162	Homo sapiens (Human)	UFM1	C13orf20
P61960_PF03671_4	P61960	P61960_T62F	VSFKITLTSDPRLPYKVLSVPESTPFTAVLKFAAEEFKVPAATSAIITNDGIGINPAQFAGNVFLKHGSELRII	0.1045667	0.006680055	-0.288178	0.0456751	-13.07526	0.04035718	-1.12	0.898523	-3.492	6.136	-0.141	12.08027	36.2	1.725719	0.9005	-13.1682	Homo sapiens (Human)	UFM1	C13orf20
P61960_PF03671_4	P61960	P61960_T62G	VSFKITLTSDPRLPYKVLSVPESTPFTAVLKFAAEEFKVPAATSAIITNDGIGINPAQGAGNVFLKHGSELRII	0.0805813	0.004915337	-0.4521787	0.03360877	-11.57846	1.457924	-2.18	0.626199	-3.633	6.125	-0.036	12.28114	36.2	1.790101	0.3536	-10.90097	Homo sapiens (Human)	UFM1	C13orf20
P61960_PF03671_4	P61960	P61960_T62H	VSFKITLTSDPRLPYKVLSVPESTPFTAVLKFAAEEFKVPAATSAIITNDGIGINPAQHAGNVFLKHGSELRII	0.1196466	0.006453937	-0.1850682	0.044129	-13.25953	0.2818382	-1.02	1.31134	-3.411	6.042	-0.095	11.55436	36.2	1.403259	0.6911	-13.12464	Homo sapiens (Human)	UFM1	C13orf20
P61960_PF03671_4	P61960	P61960_T62I	VSFKITLTSDPRLPYKVLSVPESTPFTAVLKFAAEEFKVPAATSAIITNDGIGINPAQIAGNVFLKHGSELRII	0.1379499	0.006227852	-0.05991875	0.04258314	-10.21359	0.01618152	-0.88	1.97412	-3.835	6.238	-0.068	10.73521	36.2	1.668224	0.8904	-10.23386	Homo sapiens (Human)	UFM1	C13orf20
P61960_PF03671_4	P61960	P61960_T62K	VSFKITLTSDPRLPYKVLSVPESTPFTAVLKFAAEEFKVPAATSAIITNDGIGINPAQKAGNVFLKHGSELRII	0.1382928	0.004934491	-0.05757466	0.03373974	-11.58681	0.6165454	0	0.904852	-3.636	6.209	-0.141	11.02612	36.2	1.652678	0.8472	-11.86595	Homo sapiens (Human)	UFM1	C13orf20
P61960_PF03671_4	P61960	P61960_T62L	VSFKITLTSDPRLPYKVLSVPESTPFTAVLKFAAEEFKVPAATSAIITNDGIGINPAQLAGNVFLKHGSELRII	0.1562878	0.003801942	0.06546716	0.0259959	-10.8976	-0.2883991	-0.62	0.660435	-3.874	6.08	-0.123	13.92347	36.2	1.370728	0.5653	-10.98901	Homo sapiens (Human)	UFM1	C13orf20
P61960_PF03671_4	P61960	P61960_T62M	VSFKITLTSDPRLPYKVLSVPESTPFTAVLKFAAEEFKVPAATSAIITNDGIGINPAQMAGNVFLKHGSELRII	0.1405453	0.004950397	-0.042173	0.0338485	-11.322	0.30485	-1.12	0.497564	-3.56	5.919	-0.057	11.95572	36.2	1.477099	0.407	-11.4883	Homo sapiens (Human)	UFM1	C13orf20
P61960_PF03671_4	P61960	P61960_T62N	VSFKITLTSDPRLPYKVLSVPESTPFTAVLKFAAEEFKVPAATSAIITNDGIGINPAQNAGNVFLKHGSELRII	0.1472513	0.005406868	0.003679777	0.03696964	-8.991771	0.805311	-1.62	0.605488	-3.591	5.79	-0.055	9.703293	36.2	1.350338	0.177	-8.664041	Homo sapiens (Human)	UFM1	C13orf20
P61960_PF03671_4	P61960	P61960_T62P	VSFKITLTSDPRLPYKVLSVPESTPFTAVLKFAAEEFKVPAATSAIITNDGIGINPAQPAGNVFLKHGSELRII	0.09879129	0.005858017	-0.3276673	0.04005438	-10.95336	0.7779259	-2.23	-0.453112	-3.772	4.754	-0.029	9.006859	36.2	1.769177	0.3398	-11.07847	Homo sapiens (Human)	UFM1	C13orf20
P61960_PF03671_4	P61960	P61960_T62Q	VSFKITLTSDPRLPYKVLSVPESTPFTAVLKFAAEEFKVPAATSAIITNDGIGINPAQQAGNVFLKHGSELRII	0.1323464	0.004778502	-0.09823303	0.03267316	-12.59738	0.7255561	-1.09	0.889015	-3.59	6.023	-0.149	10.26099	36.2	1.405431	0.6509	-12.12137	Homo sapiens (Human)	UFM1	C13orf20
P61960_PF03671_4	P61960	P61960_T62R	VSFKITLTSDPRLPYKVLSVPESTPFTAVLKFAAEEFKVPAATSAIITNDGIGINPAQRAGNVFLKHGSELRII	0.1291385	0.004092756	-0.1201674	0.02798435	-12.51123	0.2446491	-0.71	0.840837	-3.558	5.633	-0.125	10.11932	36.2	1.651219	0.8798	-12.78387	Homo sapiens (Human)	UFM1	C13orf20
P61960_PF03671_4	P61960	P61960_T62S	VSFKITLTSDPRLPYKVLSVPESTPFTAVLKFAAEEFKVPAATSAIITNDGIGINPAQSAGNVFLKHGSELRII	0.1397912	0.004264732	-0.04732874	0.02916024	-6.184572	0.9122044	-0.53	-0.305563	-3.932	2.743	-0.043	3.71875	36.2	0.742758	0.104	-5.363662	Homo sapiens (Human)	UFM1	C13orf20
P61960_PF03671_4	P61960	P61960_T62V	VSFKITLTSDPRLPYKVLSVPESTPFTAVLKFAAEEFKVPAATSAIITNDGIGINPAQVAGNVFLKHGSELRII	0.1335046	0.003896635	-0.0903141	0.02664337	-10.90763	0.2088938	-0.83	2.06917	-4.043	5.472	-0.059	11.58756	36.2	1.423109	0.7099	-10.67346	Homo sapiens (Human)	UFM1	C13orf20
P61960_PF03671_4	P61960	P61960_T62W	VSFKITLTSDPRLPYKVLSVPESTPFTAVLKFAAEEFKVPAATSAIITNDGIGINPAQWAGNVFLKHGSELRII	0.07475227	0.006088682	-0.4920349	0.04163156	-16.90057	-0.3169693	-0.43	1.10907	-3.358	6.087	-0.235	11.94927	36.2	1.825916	0.9695	-17.1343	Homo sapiens (Human)	UFM1	C13orf20
P61960_PF03671_4	P61960	P61960_T62Y	VSFKITLTSDPRLPYKVLSVPESTPFTAVLKFAAEEFKVPAATSAIITNDGIGINPAQYAGNVFLKHGSELRII	0.1333894	0.00619714	-0.0911016	0.04237315	-12.94702	0.2022979	-0.55	1.05254	-3.42	6.158	-0.142	11.93607	36.2	1.670729	0.8657	-13.19813	Homo sapiens (Human)	UFM1	C13orf20
P61960_PF03671_4	P61960	P61960_T9*	VSFKI*LTSDPRLPYKVLSVPESTPFTAVLKFAAEEFKVPAATSAIITNDGIGINPAQTAGNVFLKHGSELRII	-0.01512197	0.01927305	-1.106553	0.1317801	NA	NA	NA	NA	NA	NA	NA	NA	16.1	NA	NA	NA	Homo sapiens (Human)	UFM1	C13orf20
P61960_PF03671_4	P61960	P61960_T9A	VSFKIALTSDPRLPYKVLSVPESTPFTAVLKFAAEEFKVPAATSAIITNDGIGINPAQTAGNVFLKHGSELRII	0.1391171	0.004590491	-0.0519383	0.03138763	-7.915921	0.2970127	-1.26	0.593861	-3.373	5.163	-0.23	12.67519	16.1	1.532009	0.7607	-8.355568	Homo sapiens (Human)	UFM1	C13orf20
P61960_PF03671_4	P61960	P61960_T9C	VSFKICLTSDPRLPYKVLSVPESTPFTAVLKFAAEEFKVPAATSAIITNDGIGINPAQTAGNVFLKHGSELRII	0.1106345	0.008404795	-0.2466889	0.05746806	-10.81689	0.5341849	-0.31	0.0423459	-3.95	5.309	-0.231	13.27423	16.1	0.8749593	0.8254	-11.02072	Homo sapiens (Human)	UFM1	C13orf20
P61960_PF03671_4	P61960	P61960_T9D	VSFKIDLTSDPRLPYKVLSVPESTPFTAVLKFAAEEFKVPAATSAIITNDGIGINPAQTAGNVFLKHGSELRII	0.0666298	0.009320612	-0.5475725	0.06372999	-12.40268	0.6099141	-1.4	1.51152	-4.117	5.518	-0.278	12.86902	16.1	2.317194	0.9963	-13.54205	Homo sapiens (Human)	UFM1	C13orf20
P61960_PF03671_4	P61960	P61960_T9E	VSFKIELTSDPRLPYKVLSVPESTPFTAVLKFAAEEFKVPAATSAIITNDGIGINPAQTAGNVFLKHGSELRII	0.08789417	0.01268271	-0.4021767	0.08671845	-11.99449	0.0512231	-0.61	0.36393	-4.004	5.53	-0.177	12.94569	16.1	1.461917	0.9763	-13.03979	Homo sapiens (Human)	UFM1	C13orf20
P61960_PF03671_4	P61960	P61960_T9F	VSFKIFLTSDPRLPYKVLSVPESTPFTAVLKFAAEEFKVPAATSAIITNDGIGINPAQTAGNVFLKHGSELRII	0.09241527	0.00396971	-0.3712635	0.02714302	-11.13277	-0.6588576	0.39	-1.84422	-4.136	5.578	-0.338	12.52512	16.1	0.889343	0.8819	-11.91289	Homo sapiens (Human)	UFM1	C13orf20
P61960_PF03671_4	P61960	P61960_T9G	VSFKIGLTSDPRLPYKVLSVPESTPFTAVLKFAAEEFKVPAATSAIITNDGIGINPAQTAGNVFLKHGSELRII	0.1457721	0.007093613	-0.006434701	0.04850281	-10.9608	1.982039	-2.04	1.86848	-3.877	5.583	-0.318	12.9621	16.1	2.431328	0.9605	-11.47366	Homo sapiens (Human)	UFM1	C13orf20
P61960_PF03671_4	P61960	P61960_T9H	VSFKIHLTSDPRLPYKVLSVPESTPFTAVLKFAAEEFKVPAATSAIITNDGIGINPAQTAGNVFLKHGSELRII	0.1232054	0.005075912	-0.1607352	0.03470672	-11.2293	-0.08715807	-0.55	0.398617	-4.152	5.607	-0.188	12.13895	16.1	1.543464	0.948	-12.44014	Homo sapiens (Human)	UFM1	C13orf20
P61960_PF03671_4	P61960	P61960_T9I	VSFKIILTSDPRLPYKVLSVPESTPFTAVLKFAAEEFKVPAATSAIITNDGIGINPAQTAGNVFLKHGSELRII	0.09235528	0.004832005	-0.3716737	0.03303899	-7.036442	-1.486544	-0.11	-2.05918	-3.432	2.724	-0.152	5.526771	16.1	0.2935001	0.2508	-7.765418	Homo sapiens (Human)	UFM1	C13orf20
P61960_PF03671_4	P61960	P61960_T9K	VSFKIKLTSDPRLPYKVLSVPESTPFTAVLKFAAEEFKVPAATSAIITNDGIGINPAQTAGNVFLKHGSELRII	0.1011686	0.01275312	-0.3114123	0.08719984	-8.247441	0.2609976	-0.71	-0.776926	-3.504	5.463	-0.125	12.50547	16.1	1.57308	0.9482	-10.28432	Homo sapiens (Human)	UFM1	C13orf20
P61960_PF03671_4	P61960	P61960_T9L	VSFKILLTSDPRLPYKVLSVPESTPFTAVLKFAAEEFKVPAATSAIITNDGIGINPAQTAGNVFLKHGSELRII	0.09188335	0.003345454	-0.3749005	0.02287465	-9.721185	-0.9923397	0.06	-1.62273	-3.596	5.504	-0.287	11.65925	16.1	0.807561	0.5855	-9.985925	Homo sapiens (Human)	UFM1	C13orf20
P61960_PF03671_4	P61960	P61960_T9M	VSFKIMLTSDPRLPYKVLSVPESTPFTAVLKFAAEEFKVPAATSAIITNDGIGINPAQTAGNVFLKHGSELRII	0.1033599	0.008078199	-0.2964294	0.05523495	-9.971135	-0.5500083	-0.24	-1.61575	-3.544	4.167	-0.143	7.859261	16.1	0.9924311	0.4853	-10.27002	Homo sapiens (Human)	UFM1	C13orf20
P61960_PF03671_4	P61960	P61960_T9N	VSFKINLTSDPRLPYKVLSVPESTPFTAVLKFAAEEFKVPAATSAIITNDGIGINPAQTAGNVFLKHGSELRII	0.1027039	0.007325988	-0.3009147	0.05009168	-9.150068	0.2878508	-0.2	0.340948	-3.46	5.532	-0.161	12.74462	16.1	1.879078	0.9243	-9.606046	Homo sapiens (Human)	UFM1	C13orf20
P61960_PF03671_4	P61960	P61960_T9P	VSFKIPLTSDPRLPYKVLSVPESTPFTAVLKFAAEEFKVPAATSAIITNDGIGINPAQTAGNVFLKHGSELRII	0.03467987	0.005885171	-0.7660312	0.04024005	-11.83383	1.217346	-2	1.70155	-4.088	5.578	-0.434	12.6181	16.1	2.609417	0.9718	-12.67051	Homo sapiens (Human)	UFM1	C13orf20
P61960_PF03671_4	P61960	P61960_T9Q	VSFKIQLTSDPRLPYKVLSVPESTPFTAVLKFAAEEFKVPAATSAIITNDGIGINPAQTAGNVFLKHGSELRII	0.1173775	0.007608388	-0.2005832	0.0520226	-11.27533	0.02284385	-0.39	-0.615427	-3.849	5.489	-0.127	12.7149	16.1	1.508698	0.8596	-11.77492	Homo sapiens (Human)	UFM1	C13orf20
P61960_PF03671_4	P61960	P61960_T9R	VSFKIRLTSDPRLPYKVLSVPESTPFTAVLKFAAEEFKVPAATSAIITNDGIGINPAQTAGNVFLKHGSELRII	0.1182437	0.005572572	-0.194661	0.03810264	-8.625935	-0.2095156	-0.07	-0.433336	-3.652	5.309	-0.187	13.01947	16.1	1.317124	0.9457	-10.89641	Homo sapiens (Human)	UFM1	C13orf20
P61960_PF03671_4	P61960	P61960_T9S	VSFKISLTSDPRLPYKVLSVPESTPFTAVLKFAAEEFKVPAATSAIITNDGIGINPAQTAGNVFLKHGSELRII	0.1343525	0.004179721	-0.08451649	0.02857898	-7.779241	0.6372015	-0.78	1.31593	-3.368	5.492	-0.089	12.60771	16.1	1.155138	0.806	-7.919191	Homo sapiens (Human)	UFM1	C13orf20
P61960_PF03671_4	P61960	P61960_T9V	VSFKIVLTSDPRLPYKVLSVPESTPFTAVLKFAAEEFKVPAATSAIITNDGIGINPAQTAGNVFLKHGSELRII	0.1273663	0.003851926	-0.1322846	0.02633767	-7.970665	-1.281596	0.24	-1.29715	-3.452	2.073	-0.157	6.547996	16.1	0.4185721	0.1805	-8.551432	Homo sapiens (Human)	UFM1	C13orf20
P61960_PF03671_4	P61960	P61960_T9W	VSFKIWLTSDPRLPYKVLSVPESTPFTAVLKFAAEEFKVPAATSAIITNDGIGINPAQTAGNVFLKHGSELRII	0.0911072	0.009684611	-0.3802074	0.06621884	-13.98608	-0.8948183	0.43	-0.882041	-4.789	5.5	-0.401	13.07475	16.1	0.9716752	0.9809	-14.84728	Homo sapiens (Human)	UFM1	C13orf20
P61960_PF03671_4	P61960	P61960_T9Y	VSFKIYLTSDPRLPYKVLSVPESTPFTAVLKFAAEEFKVPAATSAIITNDGIGINPAQTAGNVFLKHGSELRII	0.1188892	0.005978174	-0.1902473	0.04087596	-11.8864	-0.4406709	0.77	-1.53671	-4.366	5.227	-0.309	12.60635	16.1	0.8400526	0.9485	-12.66707	Homo sapiens (Human)	UFM1	C13orf20
P61960_PF03671_4	P61960	P61960_T11*	VSFKITL*SDPRLPYKVLSVPESTPFTAVLKFAAEEFKVPAATSAIITNDGIGINPAQTAGNVFLKHGSELRII	-0.003284789	0.02001074	-1.025616	0.1368241	NA	NA	NA	NA	NA	NA	NA	NA	34.6	NA	NA	NA	Homo sapiens (Human)	UFM1	C13orf20
P61960_PF03671_4	P61960	P61960_T11A	VSFKITLASDPRLPYKVLSVPESTPFTAVLKFAAEEFKVPAATSAIITNDGIGINPAQTAGNVFLKHGSELRII	0.0935019	0.0306197	-0.3638336	0.2093632	-8.007946	0.6950164	-0.63	0.65502	-3.45	1.593	-0.092	5.855598	34.6	0.2144254	0.56	-8.304329	Homo sapiens (Human)	UFM1	C13orf20
P61960_PF03671_4	P61960	P61960_T11C	VSFKITLCSDPRLPYKVLSVPESTPFTAVLKFAAEEFKVPAATSAIITNDGIGINPAQTAGNVFLKHGSELRII	NA	NA	NA	NA	-11.08562	0.9883496	-0.45	0.267655	NA	NA	NA	13.63795	34.6	-0.4461367	0.9226	-11.45803	Homo sapiens (Human)	UFM1	C13orf20
P61960_PF03671_4	P61960	P61960_T11D	VSFKITLDSDPRLPYKVLSVPESTPFTAVLKFAAEEFKVPAATSAIITNDGIGINPAQTAGNVFLKHGSELRII	NA	NA	NA	NA	-11.01672	1.193006	-0.29	0.606307	NA	NA	NA	12.0616	34.6	1.025559	0.993	-11.54893	Homo sapiens (Human)	UFM1	C13orf20
P61960_PF03671_4	P61960	P61960_T11E	VSFKITLESDPRLPYKVLSVPESTPFTAVLKFAAEEFKVPAATSAIITNDGIGINPAQTAGNVFLKHGSELRII	NA	NA	NA	NA	-11.21066	0.8457239	-0.14	0.147422	NA	NA	NA	12.64899	34.6	0.5097107	0.9942	-12.07814	Homo sapiens (Human)	UFM1	C13orf20
P61960_PF03671_4	P61960	P61960_T11F	VSFKITLFSDPRLPYKVLSVPESTPFTAVLKFAAEEFKVPAATSAIITNDGIGINPAQTAGNVFLKHGSELRII	0.133703	0.004679256	-0.08895732	0.03199457	-12.37475	0.6629749	-0.22	0.475161	-4.48	5.935	-0.317	13.32584	34.6	0.01936704	0.9846	-12.85128	Homo sapiens (Human)	UFM1	C13orf20
P61960_PF03671_4	P61960	P61960_T11G	VSFKITLGSDPRLPYKVLSVPESTPFTAVLKFAAEEFKVPAATSAIITNDGIGINPAQTAGNVFLKHGSELRII	NA	NA	NA	NA	-10.92541	1.843048	-0.98	1.04896	NA	NA	NA	13.2568	34.6	0.8129492	0.9123	-11.20899	Homo sapiens (Human)	UFM1	C13orf20
P61960_PF03671_4	P61960	P61960_T11H	VSFKITLHSDPRLPYKVLSVPESTPFTAVLKFAAEEFKVPAATSAIITNDGIGINPAQTAGNVFLKHGSELRII	0.1589563	0.006579673	0.08371295	0.04498873	-11.66416	0.9077746	-0.18	0.903626	-4.472	5.892	-0.132	13.43337	34.6	0.4938418	0.9906	-12.71078	Homo sapiens (Human)	UFM1	C13orf20
P61960_PF03671_4	P61960	P61960_T11I	VSFKITLISDPRLPYKVLSVPESTPFTAVLKFAAEEFKVPAATSAIITNDGIGINPAQTAGNVFLKHGSELRII	0.08403973	0.006696425	-0.4285315	0.04578703	-8.538197	-0.028346	-0.04	-0.236993	-3.45	5.85	-0.123	11.10439	34.6	-0.5496052	0.9947	-8.947199	Homo sapiens (Human)	UFM1	C13orf20
P61960_PF03671_4	P61960	P61960_T11K	VSFKITLKSDPRLPYKVLSVPESTPFTAVLKFAAEEFKVPAATSAIITNDGIGINPAQTAGNVFLKHGSELRII	0.136768	0.01001333	-0.06800049	0.0684665	-8.086407	1.007405	-0.13	0.13137	-3.493	5.477	-0.112	13.88358	34.6	0.8390298	0.9897	-10.24239	Homo sapiens (Human)	UFM1	C13orf20
P61960_PF03671_4	P61960	P61960_T11L	VSFKITLLSDPRLPYKVLSVPESTPFTAVLKFAAEEFKVPAATSAIITNDGIGINPAQTAGNVFLKHGSELRII	0.07392693	0.006579006	-0.4976781	0.04498417	-10.50694	-0.1360769	-0.08	-1.17794	-3.843	5.87	-0.172	13.70477	34.6	-0.5008016	0.9392	-10.85624	Homo sapiens (Human)	UFM1	C13orf20
P61960_PF03671_4	P61960	P61960_T11M	VSFKITLMSDPRLPYKVLSVPESTPFTAVLKFAAEEFKVPAATSAIITNDGIGINPAQTAGNVFLKHGSELRII	0.09536002	0.01320538	-0.3511287	0.09029222	-9.785232	0.3563898	-0.28	-0.912826	-3.686	5.698	-0.116	10.65531	34.6	-0.3199385	0.9748	-10.44674	Homo sapiens (Human)	UFM1	C13orf20
P61960_PF03671_4	P61960	P61960_T11N	VSFKITLNSDPRLPYKVLSVPESTPFTAVLKFAAEEFKVPAATSAIITNDGIGINPAQTAGNVFLKHGSELRII	0.146782	0.005005155	0.00047057	0.03422291	-8.159144	0.918419	-0.23	0.0794564	-3.5	5.938	-0.131	13.78976	34.6	0.7782062	0.9842	-8.522109	Homo sapiens (Human)	UFM1	C13orf20
P61960_PF03671_4	P61960	P61960_T11P	VSFKITLPSDPRLPYKVLSVPESTPFTAVLKFAAEEFKVPAATSAIITNDGIGINPAQTAGNVFLKHGSELRII	0.1575981	0.00695749	0.07442598	0.04757206	-11.43842	5.164471	-1.82	2.38305	-3.986	5.983	-0.331	13.40455	34.6	1.615754	0.9157	-11.61481	Homo sapiens (Human)	UFM1	C13orf20
P61960_PF03671_4	P61960	P61960_T11Q	VSFKITLQSDPRLPYKVLSVPESTPFTAVLKFAAEEFKVPAATSAIITNDGIGINPAQTAGNVFLKHGSELRII	0.1449603	0.01214974	-0.01198481	0.08307425	-11.06026	0.702204	-0.1	-0.194858	-3.971	6.098	-0.105	13.25108	34.6	0.5219381	0.9855	-11.69822	Homo sapiens (Human)	UFM1	C13orf20
P61960_PF03671_4	P61960	P61960_T11R	VSFKITLRSDPRLPYKVLSVPESTPFTAVLKFAAEEFKVPAATSAIITNDGIGINPAQTAGNVFLKHGSELRII	NA	NA	NA	NA	-9.489957	0.7201589	-0.04	0.480181	NA	NA	NA	14.10487	34.6	0.7932373	0.9711	-11.5442	Homo sapiens (Human)	UFM1	C13orf20
P61960_PF03671_4	P61960	P61960_T11S	VSFKITLSSDPRLPYKVLSVPESTPFTAVLKFAAEEFKVPAATSAIITNDGIGINPAQTAGNVFLKHGSELRII	0.1618153	0.005507161	0.1032613	0.03765539	-7.588674	1.159629	-0.06	0.557679	-3.388	5.054	-0.084	11.68596	34.6	0.3543606	0.8808	-7.643924	Homo sapiens (Human)	UFM1	C13orf20
P61960_PF03671_4	P61960	P61960_T11V	VSFKITLVSDPRLPYKVLSVPESTPFTAVLKFAAEEFKVPAATSAIITNDGIGINPAQTAGNVFLKHGSELRII	NA	NA	NA	NA	-8.967593	0.07020296	-0.19	0.215656	NA	NA	NA	12.3116	34.6	-0.4220911	0.9317	-9.224477	Homo sapiens (Human)	UFM1	C13orf20
P61960_PF03671_4	P61960	P61960_T11W	VSFKITLWSDPRLPYKVLSVPESTPFTAVLKFAAEEFKVPAATSAIITNDGIGINPAQTAGNVFLKHGSELRII	NA	NA	NA	NA	-14.39445	0.001798104	-0.1	0.418694	NA	NA	NA	13.26092	34.6	-0.1447706	0.9971	-15.30053	Homo sapiens (Human)	UFM1	C13orf20
P61960_PF03671_4	P61960	P61960_T11Y	VSFKITLYSDPRLPYKVLSVPESTPFTAVLKFAAEEFKVPAATSAIITNDGIGINPAQTAGNVFLKHGSELRII	0.1383999	0.00433058	-0.05684236	0.02961048	-12.55279	0.7089648	-0.06	0.413123	-4.675	5.795	-0.272	13.49196	34.6	-0.01167834	0.9935	-13.24155	Homo sapiens (Human)	UFM1	C13orf20
P61960_PF03671_4	P61960	P61960_V4*	*SFKITLTSDPRLPYKVLSVPESTPFTAVLKFAAEEFKVPAATSAIITNDGIGINPAQTAGNVFLKHGSELRII	0.0616386	0.04088396	-0.5817	0.2795454	NA	NA	NA	NA	NA	NA	NA	NA	26.9	NA	NA	NA	Homo sapiens (Human)	UFM1	C13orf20
P61960_PF03671_4	P61960	P61960_V20*	VSFKITLTSDPRLPYK*LSVPESTPFTAVLKFAAEEFKVPAATSAIITNDGIGINPAQTAGNVFLKHGSELRII	NA	NA	NA	NA	NA	NA	NA	NA	NA	NA	NA	NA	61.3	NA	NA	NA	Homo sapiens (Human)	UFM1	C13orf20
P61960_PF03671_4	P61960	P61960_V20A	VSFKITLTSDPRLPYKALSVPESTPFTAVLKFAAEEFKVPAATSAIITNDGIGINPAQTAGNVFLKHGSELRII	0.1569128	0.02417255	0.06974017	0.1652806	-9.413104	1.51405	-0.61	0.665228	-3.492	5.71	-0.123	14.56045	61.3	1.173698	0.9688	-9.403272	Homo sapiens (Human)	UFM1	C13orf20
P61960_PF03671_4	P61960	P61960_V20C	VSFKITLTSDPRLPYKCLSVPESTPFTAVLKFAAEEFKVPAATSAIITNDGIGINPAQTAGNVFLKHGSELRII	0.07244235	0.1406462	-0.507829	0.9616732	-12.83622	1.64075	-0.17	0.174495	-4.247	5.739	-0.196	13.07607	61.3	0.05764782	0.9685	-12.78809	Homo sapiens (Human)	UFM1	C13orf20
P61960_PF03671_4	P61960	P61960_V20D	VSFKITLTSDPRLPYKDLSVPESTPFTAVLKFAAEEFKVPAATSAIITNDGIGINPAQTAGNVFLKHGSELRII	0.1272022	0.2372502	-0.1334066	1.622206	-13.3434	1.882472	-0.65	0.553969	-4.67	5.608	-0.281	14.2484	61.3	1.203155	0.9897	-13.75603	Homo sapiens (Human)	UFM1	C13orf20
P61960_PF03671_4	P61960	P61960_V20E	VSFKITLTSDPRLPYKELSVPESTPFTAVLKFAAEEFKVPAATSAIITNDGIGINPAQTAGNVFLKHGSELRII	0.1699345	0.05098853	0.1587766	0.3486358	-11.18056	1.442747	-0.27	-0.0809711	-4.123	5.754	-0.196	12.43522	61.3	0.6100877	0.9667	-11.62221	Homo sapiens (Human)	UFM1	C13orf20
P61960_PF03671_4	P61960	P61960_V20F	VSFKITLTSDPRLPYKFLSVPESTPFTAVLKFAAEEFKVPAATSAIITNDGIGINPAQTAGNVFLKHGSELRII	0.1045719	0.05571976	-0.2881419	0.3809857	-12.12881	0.2485039	-0.02	0.129287	-3.892	5.597	-0.147	13.85664	61.3	0.1491057	0.9211	-11.93283	Homo sapiens (Human)	UFM1	C13orf20
P61960_PF03671_4	P61960	P61960_V20G	VSFKITLTSDPRLPYKGLSVPESTPFTAVLKFAAEEFKVPAATSAIITNDGIGINPAQTAGNVFLKHGSELRII	0.1038001	0.05481387	-0.2934194	0.3747916	-13.80885	2.916624	-1.58	0.772893	-4.722	5.82	-0.333	10.85294	61.3	1.810107	0.9306	-13.80257	Homo sapiens (Human)	UFM1	C13orf20
P61960_PF03671_4	P61960	P61960_V20H	VSFKITLTSDPRLPYKHLSVPESTPFTAVLKFAAEEFKVPAATSAIITNDGIGINPAQTAGNVFLKHGSELRII	0.1175937	0.05812444	-0.1991049	0.3974278	-13.12712	0.9628115	-0.12	0.703472	-4.544	5.846	-0.229	14.80947	61.3	0.5752956	0.9881	-13.04226	Homo sapiens (Human)	UFM1	C13orf20
P61960_PF03671_4	P61960	P61960_V20I	VSFKITLTSDPRLPYKILSVPESTPFTAVLKFAAEEFKVPAATSAIITNDGIGINPAQTAGNVFLKHGSELRII	0.1051863	0.03370739	-0.2839415	0.2304754	-7.229686	-0.5251799	-0.01	-0.412041	-3.493	2.76	-0.062	7.950043	61.3	-0.1046889	0.2392	-6.831482	Homo sapiens (Human)	UFM1	C13orf20
P61960_PF03671_4	P61960	P61960_V20K	VSFKITLTSDPRLPYKKLSVPESTPFTAVLKFAAEEFKVPAATSAIITNDGIGINPAQTAGNVFLKHGSELRII	0.129933	0.04213589	-0.1147345	0.2881055	-12.79505	1.296339	-0.2	-0.355638	-4.42	5.595	-0.195	11.62728	61.3	0.9619876	0.9675	-13.67028	Homo sapiens (Human)	UFM1	C13orf20
P61960_PF03671_4	P61960	P61960_V20L	VSFKITLTSDPRLPYKLLSVPESTPFTAVLKFAAEEFKVPAATSAIITNDGIGINPAQTAGNVFLKHGSELRII	0.1099811	0.03163108	-0.2511567	0.2162785	-9.126332	-0.2842997	-0.04	-0.40391	-3.422	5.122	-0.087	12.56351	61.3	0.3199656	0.8974	-8.897116	Homo sapiens (Human)	UFM1	C13orf20
P61960_PF03671_4	P61960	P61960_V20M	VSFKITLTSDPRLPYKMLSVPESTPFTAVLKFAAEEFKVPAATSAIITNDGIGINPAQTAGNVFLKHGSELRII	0.1766025	0.05570308	0.2043693	0.3808717	-10.28021	0.3569641	-0.07	-0.698509	-3.59	5.432	-0.099	13.99437	61.3	0.3831604	0.9369	-10.15375	Homo sapiens (Human)	UFM1	C13orf20
P61960_PF03671_4	P61960	P61960_V20N	VSFKITLTSDPRLPYKNLSVPESTPFTAVLKFAAEEFKVPAATSAIITNDGIGINPAQTAGNVFLKHGSELRII	NA	NA	NA	NA	-12.92737	1.273746	-0.38	0.613083	NA	NA	NA	14.37672	61.3	1.06719	0.9591	-12.87533	Homo sapiens (Human)	UFM1	C13orf20
P61960_PF03671_4	P61960	P61960_V20P	VSFKITLTSDPRLPYKPLSVPESTPFTAVLKFAAEEFKVPAATSAIITNDGIGINPAQTAGNVFLKHGSELRII	0.1904733	0.1609072	0.2992115	1.100208	-12.31848	2.878391	-0.45	-0.409362	-4.246	5.702	-0.298	14.39042	61.3	2.273479	0.9907	-12.25837	Homo sapiens (Human)	UFM1	C13orf20
P61960_PF03671_4	P61960	P61960_V20Q	VSFKITLTSDPRLPYKQLSVPESTPFTAVLKFAAEEFKVPAATSAIITNDGIGINPAQTAGNVFLKHGSELRII	0.1891173	0.03338875	0.2899397	0.2282967	-10.78147	1.33937	-0.07	0.277462	-4.043	5.731	-0.198	12.75204	61.3	0.6811038	0.9607	-11.19635	Homo sapiens (Human)	UFM1	C13orf20
P61960_PF03671_4	P61960	P61960_V20R	VSFKITLTSDPRLPYKRLSVPESTPFTAVLKFAAEEFKVPAATSAIITNDGIGINPAQTAGNVFLKHGSELRII	0.2310422	0.08407949	0.5766026	0.5748963	-12.9094	0.7583365	0.01	-0.292908	-4.39	4.876	-0.213	12.50662	61.3	1.01935	0.9318	-13.62206	Homo sapiens (Human)	UFM1	C13orf20
P61960_PF03671_4	P61960	P61960_V20S	VSFKITLTSDPRLPYKSLSVPESTPFTAVLKFAAEEFKVPAATSAIITNDGIGINPAQTAGNVFLKHGSELRII	0.1384415	0.03365282	-0.05655757	0.2301022	-11.10527	1.907959	-1.03	0.677842	-3.84	5.286	-0.183	14.16182	61.3	0.8909187	0.9571	-11.11619	Homo sapiens (Human)	UFM1	C13orf20
P61960_PF03671_4	P61960	P61960_V20T	VSFKITLTSDPRLPYKTLSVPESTPFTAVLKFAAEEFKVPAATSAIITNDGIGINPAQTAGNVFLKHGSELRII	0.05738683	0.05664257	-0.6107716	0.3872954	-9.694094	1.129553	-0.65	0.438205	-3.502	3.028	-0.136	8.70388	61.3	0.3800913	0.8773	-9.612328	Homo sapiens (Human)	UFM1	C13orf20
P61960_PF03671_4	P61960	P61960_V20W	VSFKITLTSDPRLPYKWLSVPESTPFTAVLKFAAEEFKVPAATSAIITNDGIGINPAQTAGNVFLKHGSELRII	0.162097	0.03808037	0.1051873	0.2603758	-15.6829	-0.02711171	0.02	0.561598	-4.95	5.391	-0.276	11.69311	61.3	0.2762311	0.9945	-15.68027	Homo sapiens (Human)	UFM1	C13orf20
P61960_PF03671_4	P61960	P61960_V20Y	VSFKITLTSDPRLPYKYLSVPESTPFTAVLKFAAEEFKVPAATSAIITNDGIGINPAQTAGNVFLKHGSELRII	NA	NA	NA	NA	-13.94352	0.4668209	0.06	0.576379	NA	NA	NA	10.96876	61.3	0.1879699	0.9678	-13.96342	Homo sapiens (Human)	UFM1	C13orf20
P61960_PF03671_4	P61960	P61960_V4A	ASFKITLTSDPRLPYKVLSVPESTPFTAVLKFAAEEFKVPAATSAIITNDGIGINPAQTAGNVFLKHGSELRII	0.1567299	0.0607049	0.06849011	0.4150717	-3.215662	2.393338	-0.6	2.08482	-3.347	6.715	-0.133	18.27502	26.9	0.7592211	0.9701	-9.171202	Homo sapiens (Human)	UFM1	C13orf20
P61960_PF03671_4	P61960	P61960_V4C	CSFKITLTSDPRLPYKVLSVPESTPFTAVLKFAAEEFKVPAATSAIITNDGIGINPAQTAGNVFLKHGSELRII	NA	NA	NA	NA	-5.173058	2.212127	-0.66	1.64643	NA	NA	NA	18.44469	26.9	0.3302169	0.9753	-12.61758	Homo sapiens (Human)	UFM1	C13orf20
P61960_PF03671_4	P61960	P61960_V4D	DSFKITLTSDPRLPYKVLSVPESTPFTAVLKFAAEEFKVPAATSAIITNDGIGINPAQTAGNVFLKHGSELRII	0.1081282	0.1294157	-0.2638255	0.8848843	-4.608118	4.079245	-0.82	3.9313	-4.418	6.627	-0.27	17.50861	26.9	2.088549	0.9948	-14.74222	Homo sapiens (Human)	UFM1	C13orf20
P61960_PF03671_4	P61960	P61960_V4E	ESFKITLTSDPRLPYKVLSVPESTPFTAVLKFAAEEFKVPAATSAIITNDGIGINPAQTAGNVFLKHGSELRII	NA	NA	NA	NA	-4.11469	3.926048	-0.92	3.0835	NA	NA	NA	16.9434	26.9	2.252264	0.9905	-13.6863	Homo sapiens (Human)	UFM1	C13orf20
P61960_PF03671_4	P61960	P61960_V4F	FSFKITLTSDPRLPYKVLSVPESTPFTAVLKFAAEEFKVPAATSAIITNDGIGINPAQTAGNVFLKHGSELRII	0.1094017	0.04601012	-0.2551181	0.3145957	-3.755423	2.128518	-0.49	3.33577	-3.582	6.842	-0.141	18.33671	26.9	0.521841	0.9558	-10.69549	Homo sapiens (Human)	UFM1	C13orf20
P61960_PF03671_4	P61960	P61960_V4G	GSFKITLTSDPRLPYKVLSVPESTPFTAVLKFAAEEFKVPAATSAIITNDGIGINPAQTAGNVFLKHGSELRII	0.1195408	0.1301943	-0.1857917	0.890208	-3.199307	4.393474	-1.97	3.58682	-4.1	6.35	-0.27	17.59123	26.9	1.476328	0.9338	-13.06523	Homo sapiens (Human)	UFM1	C13orf20
P61960_PF03671_4	P61960	P61960_V4H	HSFKITLTSDPRLPYKVLSVPESTPFTAVLKFAAEEFKVPAATSAIITNDGIGINPAQTAGNVFLKHGSELRII	0.00468321	0.09669977	-0.9711343	0.6611878	-4.79783	2.83818	-1.8	3.10403	-4.116	6.648	-0.181	18.55416	26.9	1.312074	0.997	-13.76243	Homo sapiens (Human)	UFM1	C13orf20
P61960_PF03671_4	P61960	P61960_V4I	ISFKITLTSDPRLPYKVLSVPESTPFTAVLKFAAEEFKVPAATSAIITNDGIGINPAQTAGNVFLKHGSELRII	0.1512244	0.029659	0.03084614	0.2027944	-3.414919	0.6197814	-0.3	2.45484	-3.613	3.842	-0.045	11.16617	26.9	0.2197738	0.3957	-5.314403	Homo sapiens (Human)	UFM1	C13orf20
P61960_PF03671_4	P61960	P61960_V4K	KSFKITLTSDPRLPYKVLSVPESTPFTAVLKFAAEEFKVPAATSAIITNDGIGINPAQTAGNVFLKHGSELRII	0.0610061	0.01220058	-0.5860247	0.08342186	-3.18757	3.946098	-0.74	1.88506	-3.622	6.655	-0.212	18.86253	26.9	1.489559	0.9908	-12.69096	Homo sapiens (Human)	UFM1	C13orf20
P61960_PF03671_4	P61960	P61960_V4L	LSFKITLTSDPRLPYKVLSVPESTPFTAVLKFAAEEFKVPAATSAIITNDGIGINPAQTAGNVFLKHGSELRII	0.07031391	0.03997324	-0.5223823	0.2733183	-3.068914	1.189671	-0.31	3.83109	-3.367	5.611	-0.08	17.99065	26.9	0.5097576	0.9488	-8.093314	Homo sapiens (Human)	UFM1	C13orf20
P61960_PF03671_4	P61960	P61960_V4M	MSFKITLTSDPRLPYKVLSVPESTPFTAVLKFAAEEFKVPAATSAIITNDGIGINPAQTAGNVFLKHGSELRII	NA	NA	NA	NA	1.896808	1.781382	-0.36	1.76919	NA	NA	NA	18.81246	26.9	0.7533931	0.982	-9.476496	Homo sapiens (Human)	UFM1	C13orf20
P61960_PF03671_4	P61960	P61960_V4N	NSFKITLTSDPRLPYKVLSVPESTPFTAVLKFAAEEFKVPAATSAIITNDGIGINPAQTAGNVFLKHGSELRII	0.02361388	0.03129397	-0.8416952	0.2139735	-4.43219	2.698567	-0.86	2.95348	-3.85	6.751	-0.215	18.05718	26.9	1.654082	0.9845	-12.57455	Homo sapiens (Human)	UFM1	C13orf20
P61960_PF03671_4	P61960	P61960_V4P	PSFKITLTSDPRLPYKVLSVPESTPFTAVLKFAAEEFKVPAATSAIITNDGIGINPAQTAGNVFLKHGSELRII	NA	NA	NA	NA	-3.345601	4.434907	-0.98	3.90102	NA	NA	NA	18.51135	26.9	1.273662	0.9876	-12.16745	Homo sapiens (Human)	UFM1	C13orf20
P61960_PF03671_4	P61960	P61960_V4Q	QSFKITLTSDPRLPYKVLSVPESTPFTAVLKFAAEEFKVPAATSAIITNDGIGINPAQTAGNVFLKHGSELRII	0.04410413	0.02102484	-0.7015925	0.143758	-3.651971	2.727776	-1.21	2.36082	-3.71	6.753	-0.213	18.19041	26.9	1.685485	0.9908	-12.34566	Homo sapiens (Human)	UFM1	C13orf20
P61960_PF03671_4	P61960	P61960_V4R	RSFKITLTSDPRLPYKVLSVPESTPFTAVLKFAAEEFKVPAATSAIITNDGIGINPAQTAGNVFLKHGSELRII	NA	NA	NA	NA	-3.278134	2.755055	-0.72	2.47451	NA	NA	NA	17.53819	26.9	1.492796	0.9806	-13.87918	Homo sapiens (Human)	UFM1	C13orf20
P61960_PF03671_4	P61960	P61960_V4S	SSFKITLTSDPRLPYKVLSVPESTPFTAVLKFAAEEFKVPAATSAIITNDGIGINPAQTAGNVFLKHGSELRII	0.0567953	0.03506121	-0.6148162	0.2397322	-3.076869	3.204806	-0.87	2.24497	-3.622	6.609	-0.195	18.03288	26.9	1.456966	0.9773	-11.13009	Homo sapiens (Human)	UFM1	C13orf20
P61960_PF03671_4	P61960	P61960_V4T	TSFKITLTSDPRLPYKVLSVPESTPFTAVLKFAAEEFKVPAATSAIITNDGIGINPAQTAGNVFLKHGSELRII	0.08917053	0.009382273	-0.3934495	0.0641516	-3.725587	1.936473	-0.77	2.68092	-3.347	6.753	-0.121	17.69737	26.9	1.198063	0.9347	-9.276923	Homo sapiens (Human)	UFM1	C13orf20
P61960_PF03671_4	P61960	P61960_V4W	WSFKITLTSDPRLPYKVLSVPESTPFTAVLKFAAEEFKVPAATSAIITNDGIGINPAQTAGNVFLKHGSELRII	NA	NA	NA	NA	-5.460695	3.2732	-0.61	2.66179	NA	NA	NA	18.05777	26.9	0.6350726	0.9982	-16.53814	Homo sapiens (Human)	UFM1	C13orf20
P61960_PF03671_4	P61960	P61960_V4Y	YSFKITLTSDPRLPYKVLSVPESTPFTAVLKFAAEEFKVPAATSAIITNDGIGINPAQTAGNVFLKHGSELRII	0.1533989	0.0634985	0.04571373	0.4341731	-4.593691	2.880869	-0.52	4.01676	-3.902	6.658	-0.148	18.74917	26.9	0.6106498	0.9867	-12.76816	Homo sapiens (Human)	UFM1	C13orf20
P61960_PF03671_4	P61960	P61960_V23*	VSFKITLTSDPRLPYKVLS*PESTPFTAVLKFAAEEFKVPAATSAIITNDGIGINPAQTAGNVFLKHGSELRII	0.006638796	0.009198526	-0.9577629	0.06289522	NA	NA	NA	NA	NA	NA	NA	NA	21.5	NA	NA	NA	Homo sapiens (Human)	UFM1	C13orf20
P61960_PF03671_4	P61960	P61960_V23A	VSFKITLTSDPRLPYKVLSAPESTPFTAVLKFAAEEFKVPAATSAIITNDGIGINPAQTAGNVFLKHGSELRII	0.1034422	0.005626421	-0.2958667	0.03847084	-9.626669	1.909608	-0.64	2.37018	-3.464	6.077	-0.136	15.43868	21.5	1.339998	0.9847	-9.450907	Homo sapiens (Human)	UFM1	C13orf20
P61960_PF03671_4	P61960	P61960_V23C	VSFKITLTSDPRLPYKVLSCPESTPFTAVLKFAAEEFKVPAATSAIITNDGIGINPAQTAGNVFLKHGSELRII	0.1379574	0.004795461	-0.05986779	0.03278912	-11.79561	1.897124	-0.51	1.56995	-3.849	6.446	-0.17	17.35049	21.5	0.2915733	0.9691	-11.65695	Homo sapiens (Human)	UFM1	C13orf20
P61960_PF03671_4	P61960	P61960_V23D	VSFKITLTSDPRLPYKVLSDPESTPFTAVLKFAAEEFKVPAATSAIITNDGIGINPAQTAGNVFLKHGSELRII	0.04443289	0.01220946	-0.6993446	0.08348256	-16.72919	2.301904	-1.27	2.97847	-5.112	6.753	-0.405	24.39904	21.5	2.687534	0.9989	-17.29468	Homo sapiens (Human)	UFM1	C13orf20
P61960_PF03671_4	P61960	P61960_V23E	VSFKITLTSDPRLPYKVLSEPESTPFTAVLKFAAEEFKVPAATSAIITNDGIGINPAQTAGNVFLKHGSELRII	0.0007506018	0.01967407	-0.9980236	0.1345221	-15.97593	2.006326	-0.78	1.80098	-4.859	6.34	-0.329	17.51207	21.5	2.177806	0.9983	-16.27994	Homo sapiens (Human)	UFM1	C13orf20
P61960_PF03671_4	P61960	P61960_V23F	VSFKITLTSDPRLPYKVLSFPESTPFTAVLKFAAEEFKVPAATSAIITNDGIGINPAQTAGNVFLKHGSELRII	0.1772849	0.003970142	0.2090355	0.02714598	-11.59084	0.3772518	-0.64	-0.517281	-3.601	6.929	-0.128	12.5423	21.5	0.2773793	0.9848	-11.50714	Homo sapiens (Human)	UFM1	C13orf20
P61960_PF03671_4	P61960	P61960_V23G	VSFKITLTSDPRLPYKVLSGPESTPFTAVLKFAAEEFKVPAATSAIITNDGIGINPAQTAGNVFLKHGSELRII	0.02468106	0.00708438	-0.8343984	0.04843968	-14.72184	3.076142	-1.89	3.58768	-4.866	7.033	-0.457	16.60586	21.5	1.910152	0.9802	-14.97915	Homo sapiens (Human)	UFM1	C13orf20
P61960_PF03671_4	P61960	P61960_V23H	VSFKITLTSDPRLPYKVLSHPESTPFTAVLKFAAEEFKVPAATSAIITNDGIGINPAQTAGNVFLKHGSELRII	0.01385871	0.008114645	-0.9083965	0.05548415	-15.96593	1.14575	-1.43	1.4986	-4.932	6.963	-0.327	17.04469	21.5	1.821877	0.9991	-16.0988	Homo sapiens (Human)	UFM1	C13orf20
P61960_PF03671_4	P61960	P61960_V23I	VSFKITLTSDPRLPYKVLSIPESTPFTAVLKFAAEEFKVPAATSAIITNDGIGINPAQTAGNVFLKHGSELRII	0.1419559	0.005347474	-0.03252764	0.03656353	-6.858439	0.1934012	-0.21	1.03428	-3.491	4.587	-0.046	8.852448	21.5	0.4560704	0.5316	-6.727056	Homo sapiens (Human)	UFM1	C13orf20
P61960_PF03671_4	P61960	P61960_V23K	VSFKITLTSDPRLPYKVLSKPESTPFTAVLKFAAEEFKVPAATSAIITNDGIGINPAQTAGNVFLKHGSELRII	0.01882978	0.01102556	-0.8744067	0.0753876	-14.36724	1.693292	-1.04	1.10297	-4.464	6.96	-0.263	17.8793	21.5	2.19974	0.9976	-15.31412	Homo sapiens (Human)	UFM1	C13orf20
P61960_PF03671_4	P61960	P61960_V23L	VSFKITLTSDPRLPYKVLSLPESTPFTAVLKFAAEEFKVPAATSAIITNDGIGINPAQTAGNVFLKHGSELRII	0.1546504	0.003456028	0.0542713	0.0236307	-8.541371	0.5374436	-0.26	-0.646522	-3.348	6.3	-0.083	14.70039	21.5	0.4296908	0.9791	-8.74667	Homo sapiens (Human)	UFM1	C13orf20
P61960_PF03671_4	P61960	P61960_V23M	VSFKITLTSDPRLPYKVLSMPESTPFTAVLKFAAEEFKVPAATSAIITNDGIGINPAQTAGNVFLKHGSELRII	0.1502747	0.005049345	0.02435191	0.03452506	-8.879702	1.04923	-0.44	-0.311237	-3.341	6.921	-0.093	17.31876	21.5	0.5858283	0.9909	-9.212873	Homo sapiens (Human)	UFM1	C13orf20
P61960_PF03671_4	P61960	P61960_V23N	VSFKITLTSDPRLPYKVLSNPESTPFTAVLKFAAEEFKVPAATSAIITNDGIGINPAQTAGNVFLKHGSELRII	0.0344402	0.01015475	-0.7676699	0.06943345	-15.17906	1.805734	-1.42	2.40913	-4.835	6.939	-0.323	17.43578	21.5	2.185874	0.9975	-15.37247	Homo sapiens (Human)	UFM1	C13orf20
P61960_PF03671_4	P61960	P61960_V23P	VSFKITLTSDPRLPYKVLSPPESTPFTAVLKFAAEEFKVPAATSAIITNDGIGINPAQTAGNVFLKHGSELRII	0.01146449	0.007209287	-0.9247671	0.04929374	-15.13829	4.040458	-1.51	4.98401	-4.728	6.866	-0.297	18.83557	21.5	2.583425	0.9914	-15.33619	Homo sapiens (Human)	UFM1	C13orf20
P61960_PF03671_4	P61960	P61960_V23Q	VSFKITLTSDPRLPYKVLSQPESTPFTAVLKFAAEEFKVPAATSAIITNDGIGINPAQTAGNVFLKHGSELRII	0.04741443	0.007725528	-0.6789582	0.05282355	-15.38519	1.743221	-0.61	1.3155	-4.754	6.118	-0.235	16.89286	21.5	1.978193	0.9976	-15.3801	Homo sapiens (Human)	UFM1	C13orf20
P61960_PF03671_4	P61960	P61960_V23R	VSFKITLTSDPRLPYKVLSRPESTPFTAVLKFAAEEFKVPAATSAIITNDGIGINPAQTAGNVFLKHGSELRII	0.02557392	0.00614361	-0.8282934	0.04200713	-14.94659	1.162022	-0.67	1.44228	-4.76	6.928	-0.26	17.27609	21.5	2.158328	0.9909	-16.02298	Homo sapiens (Human)	UFM1	C13orf20
P61960_PF03671_4	P61960	P61960_V23S	VSFKITLTSDPRLPYKVLSSPESTPFTAVLKFAAEEFKVPAATSAIITNDGIGINPAQTAGNVFLKHGSELRII	0.05901663	0.004313774	-0.5996278	0.02949557	-13.37976	2.371866	-1.58	2.0416	-4.412	6.804	-0.243	17.62881	21.5	1.942496	0.9893	-13.41216	Homo sapiens (Human)	UFM1	C13orf20
P61960_PF03671_4	P61960	P61960_V23T	VSFKITLTSDPRLPYKVLSTPESTPFTAVLKFAAEEFKVPAATSAIITNDGIGINPAQTAGNVFLKHGSELRII	0.1249073	0.004664348	-0.1490985	0.03189263	-10.59704	1.414483	-1	0.432709	-3.646	6.428	-0.156	15.80872	21.5	1.619338	0.9725	-10.44755	Homo sapiens (Human)	UFM1	C13orf20
P61960_PF03671_4	P61960	P61960_V23W	VSFKITLTSDPRLPYKVLSWPESTPFTAVLKFAAEEFKVPAATSAIITNDGIGINPAQTAGNVFLKHGSELRII	0.1519285	0.005229092	0.03565998	0.03575409	-16.54634	0.5137355	-1.03	0.407151	-5.048	6.882	-0.295	16.75371	21.5	0.662149	0.9995	-16.64638	Homo sapiens (Human)	UFM1	C13orf20
P61960_PF03671_4	P61960	P61960_V23Y	VSFKITLTSDPRLPYKVLSYPESTPFTAVLKFAAEEFKVPAATSAIITNDGIGINPAQTAGNVFLKHGSELRII	0.1670165	0.004525161	0.138825	0.03094093	-15.14854	0.6720385	-0.96	-0.136205	-4.624	6.784	-0.226	17.93307	21.5	0.7919732	0.998	-14.88644	Homo sapiens (Human)	UFM1	C13orf20
P61960_PF03671_4	P61960	P61960_V32*	VSFKITLTSDPRLPYKVLSVPESTPFTA*LKFAAEEFKVPAATSAIITNDGIGINPAQTAGNVFLKHGSELRII	-0.01602282	0.09415164	-1.112712	0.6437649	NA	NA	NA	NA	NA	NA	NA	NA	1.3	NA	NA	NA	Homo sapiens (Human)	UFM1	C13orf20
P61960_PF03671_4	P61960	P61960_V32A	VSFKITLTSDPRLPYKVLSVPESTPFTAALKFAAEEFKVPAATSAIITNDGIGINPAQTAGNVFLKHGSELRII	0.05611565	0.01636849	-0.6194633	0.1119201	-9.660436	2.679329	-1.09	2.41759	-3.44	6.242	-0.123	10.7589	1.3	2.257351	0.9777	-9.41037	Homo sapiens (Human)	UFM1	C13orf20
P61960_PF03671_4	P61960	P61960_V32C	VSFKITLTSDPRLPYKVLSVPESTPFTACLKFAAEEFKVPAATSAIITNDGIGINPAQTAGNVFLKHGSELRII	0.06008227	0.0240069	-0.5923414	0.164148	-14.04634	2.699703	-0.88	2.16825	-4.548	5.268	-0.204	11.31198	1.3	1.216811	0.9384	-13.77643	Homo sapiens (Human)	UFM1	C13orf20
P61960_PF03671_4	P61960	P61960_V32D	VSFKITLTSDPRLPYKVLSVPESTPFTADLKFAAEEFKVPAATSAIITNDGIGINPAQTAGNVFLKHGSELRII	0.03735595	0.02839915	-0.7477334	0.1941801	-16.09162	4.187833	-2.75	3.22301	-5.005	7.23	-0.437	17.50587	1.3	3.335373	0.9997	-16.39409	Homo sapiens (Human)	UFM1	C13orf20
P61960_PF03671_4	P61960	P61960_V32E	VSFKITLTSDPRLPYKVLSVPESTPFTAELKFAAEEFKVPAATSAIITNDGIGINPAQTAGNVFLKHGSELRII	0.03103852	0.05518	-0.790929	0.377295	-15.45093	3.946063	-2.32	3.05999	-4.755	7.289	-0.331	17.31008	1.3	3.254234	0.9993	-15.81856	Homo sapiens (Human)	UFM1	C13orf20
P61960_PF03671_4	P61960	P61960_V32F	VSFKITLTSDPRLPYKVLSVPESTPFTAFLKFAAEEFKVPAATSAIITNDGIGINPAQTAGNVFLKHGSELRII	0.1249639	0.006865244	-0.1487115	0.04694133	-11.589	2.53175	-1.65	7.84689	-3.854	7.17	-0.28	18.80399	1.3	1.647115	0.9957	-11.83866	Homo sapiens (Human)	UFM1	C13orf20
P61960_PF03671_4	P61960	P61960_V32G	VSFKITLTSDPRLPYKVLSVPESTPFTAGLKFAAEEFKVPAATSAIITNDGIGINPAQTAGNVFLKHGSELRII	0.004613288	0.0206899	-0.9716124	0.1414678	-14.74776	4.982468	-2.93	4.31969	-4.802	7.028	-0.348	15.93837	1.3	2.950999	0.9856	-14.69755	Homo sapiens (Human)	UFM1	C13orf20
P61960_PF03671_4	P61960	P61960_V32H	VSFKITLTSDPRLPYKVLSVPESTPFTAHLKFAAEEFKVPAATSAIITNDGIGINPAQTAGNVFLKHGSELRII	0.07290535	0.02398931	-0.5046632	0.1640277	-17.94559	3.501234	-2.66	3.97144	-5.225	7.336	-0.316	18.64901	1.3	3.026572	0.9998	-17.92377	Homo sapiens (Human)	UFM1	C13orf20
P61960_PF03671_4	P61960	P61960_V32I	VSFKITLTSDPRLPYKVLSVPESTPFTAILKFAAEEFKVPAATSAIITNDGIGINPAQTAGNVFLKHGSELRII	0.1468757	0.008760253	0.001111199	0.05989851	-6.748272	0.2390651	-0.46	-0.653335	-3.431	6.897	-0.076	15.7791	1.3	-0.009186029	0.4553	-6.718376	Homo sapiens (Human)	UFM1	C13orf20
P61960_PF03671_4	P61960	P61960_V32K	VSFKITLTSDPRLPYKVLSVPESTPFTAKLKFAAEEFKVPAATSAIITNDGIGINPAQTAGNVFLKHGSELRII	0.05959594	0.07500054	-0.5956667	0.5128187	-16.05826	5.806548	-1.96	6.17373	-4.966	7.339	-0.299	17.4761	1.3	3.158212	0.9996	-16.61942	Homo sapiens (Human)	UFM1	C13orf20
P61960_PF03671_4	P61960	P61960_V32L	VSFKITLTSDPRLPYKVLSVPESTPFTALLKFAAEEFKVPAATSAIITNDGIGINPAQTAGNVFLKHGSELRII	0.1297452	0.01038706	-0.1160191	0.07102183	-8.390128	1.164128	-0.5	-0.376926	-3.339	6.999	-0.107	12.77752	1.3	0.1146529	0.9747	-8.434635	Homo sapiens (Human)	UFM1	C13orf20
P61960_PF03671_4	P61960	P61960_V32M	VSFKITLTSDPRLPYKVLSVPESTPFTAMLKFAAEEFKVPAATSAIITNDGIGINPAQTAGNVFLKHGSELRII	0.1296533	0.0251168	-0.1166472	0.1717369	-10.35601	2.161261	-0.89	-0.00826471	-3.594	7.354	-0.078	17.30219	1.3	1.082441	0.9878	-10.4957	Homo sapiens (Human)	UFM1	C13orf20
P61960_PF03671_4	P61960	P61960_V32N	VSFKITLTSDPRLPYKVLSVPESTPFTANLKFAAEEFKVPAATSAIITNDGIGINPAQTAGNVFLKHGSELRII	0.0123421	0.02148912	-0.9187664	0.1469326	-16.3287	2.923942	-2.39	2.6669	-5.033	7.439	-0.334	17.46887	1.3	3.142213	0.9982	-16.28223	Homo sapiens (Human)	UFM1	C13orf20
P61960_PF03671_4	P61960	P61960_V32P	VSFKITLTSDPRLPYKVLSVPESTPFTAPLKFAAEEFKVPAATSAIITNDGIGINPAQTAGNVFLKHGSELRII	0.01157838	0.02395821	-0.9239884	0.1638151	-14.95149	6.444587	-2.5	1.30867	-4.514	7.151	-0.625	17.74507	1.3	2.954638	0.9973	-14.94253	Homo sapiens (Human)	UFM1	C13orf20
P61960_PF03671_4	P61960	P61960_V32Q	VSFKITLTSDPRLPYKVLSVPESTPFTAQLKFAAEEFKVPAATSAIITNDGIGINPAQTAGNVFLKHGSELRII	0.0005924438	0.03827376	-0.9991051	0.2616981	-16.10429	3.044485	-1.6	3.09987	-5.002	7.36	-0.222	17.91064	1.3	3.100264	0.9992	-16.15201	Homo sapiens (Human)	UFM1	C13orf20
P61960_PF03671_4	P61960	P61960_V32R	VSFKITLTSDPRLPYKVLSVPESTPFTARLKFAAEEFKVPAATSAIITNDGIGINPAQTAGNVFLKHGSELRII	0.006090321	0.02226294	-0.9615131	0.1522236	-17.13453	4.495724	-2.29	7.94911	-5.146	7.202	-0.309	17.61829	1.3	3.077529	0.9986	-17.59669	Homo sapiens (Human)	UFM1	C13orf20
P61960_PF03671_4	P61960	P61960_V32S	VSFKITLTSDPRLPYKVLSVPESTPFTASLKFAAEEFKVPAATSAIITNDGIGINPAQTAGNVFLKHGSELRII	0.002862983	0.02408327	-0.9835802	0.1646702	-14.11247	3.728248	-2.5	3.32674	-4.609	7.263	-0.205	15.94421	1.3	3.057083	0.9921	-13.7769	Homo sapiens (Human)	UFM1	C13orf20
P61960_PF03671_4	P61960	P61960_V32T	VSFKITLTSDPRLPYKVLSVPESTPFTATLKFAAEEFKVPAATSAIITNDGIGINPAQTAGNVFLKHGSELRII	0.03478346	0.01713712	-0.7653229	0.1171756	-11.44682	2.350643	-1.84	2.08759	-3.703	7.279	-0.141	17.34335	1.3	2.312084	0.9645	-11.08148	Homo sapiens (Human)	UFM1	C13orf20
P61960_PF03671_4	P61960	P61960_V32W	VSFKITLTSDPRLPYKVLSVPESTPFTAWLKFAAEEFKVPAATSAIITNDGIGINPAQTAGNVFLKHGSELRII	0.03407246	0.03277086	-0.7701843	0.2240718	-17.13769	4.250322	-1.69	19.6358	-5.168	7.243	-0.552	17.21345	1.3	2.13185	0.9999	-17.37601	Homo sapiens (Human)	UFM1	C13orf20
P61960_PF03671_4	P61960	P61960_V32Y	VSFKITLTSDPRLPYKVLSVPESTPFTAYLKFAAEEFKVPAATSAIITNDGIGINPAQTAGNVFLKHGSELRII	0.02622389	0.02177266	-0.8238492	0.1488713	-16.28449	3.153576	-2.56	13.7481	-5.03	7.319	-0.423	17.87622	1.3	2.274068	0.9995	-16.23112	Homo sapiens (Human)	UFM1	C13orf20
P61960_PF03671_4	P61960	P61960_V42*	VSFKITLTSDPRLPYKVLSVPESTPFTAVLKFAAEEFK*PAATSAIITNDGIGINPAQTAGNVFLKHGSELRII	-0.006716463	0.009922738	-1.04908	0.06784704	NA	NA	NA	NA	NA	NA	NA	NA	25.2	NA	NA	NA	Homo sapiens (Human)	UFM1	C13orf20
P61960_PF03671_4	P61960	P61960_V42A	VSFKITLTSDPRLPYKVLSVPESTPFTAVLKFAAEEFKAPAATSAIITNDGIGINPAQTAGNVFLKHGSELRII	0.1241347	0.008826032	-0.1543806	0.06034828	-9.940489	1.637941	-0.99	2.4687	-3.447	5.681	-0.189	12.78243	25.2	1.136184	0.9607	-9.991436	Homo sapiens (Human)	UFM1	C13orf20
P61960_PF03671_4	P61960	P61960_V42C	VSFKITLTSDPRLPYKVLSVPESTPFTAVLKFAAEEFKCPAATSAIITNDGIGINPAQTAGNVFLKHGSELRII	0.1138329	0.007193234	-0.22482	0.04918397	-13.45872	1.814138	-0.55	1.71428	-4.097	6.113	-0.215	11.68545	25.2	0.5091513	0.9629	-12.90414	Homo sapiens (Human)	UFM1	C13orf20
P61960_PF03671_4	P61960	P61960_V42D	VSFKITLTSDPRLPYKVLSVPESTPFTAVLKFAAEEFKDPAATSAIITNDGIGINPAQTAGNVFLKHGSELRII	0.05848363	0.007143854	-0.6032722	0.04884634	-17.08438	2.421713	-1.48	3.33586	-5.203	6.212	-0.569	13.29514	25.2	2.06627	0.9976	-17.49313	Homo sapiens (Human)	UFM1	C13orf20
P61960_PF03671_4	P61960	P61960_V42E	VSFKITLTSDPRLPYKVLSVPESTPFTAVLKFAAEEFKEPAATSAIITNDGIGINPAQTAGNVFLKHGSELRII	0.1242356	0.007823499	-0.1536908	0.05349343	-15.16662	2.07127	-0.75	3.09333	-4.888	5.886	-0.369	13.29143	25.2	1.55048	0.9771	-15.75014	Homo sapiens (Human)	UFM1	C13orf20
P61960_PF03671_4	P61960	P61960_V42F	VSFKITLTSDPRLPYKVLSVPESTPFTAVLKFAAEEFKFPAATSAIITNDGIGINPAQTAGNVFLKHGSELRII	0.104443	0.003545929	-0.2890238	0.0242454	-13.076	1.074793	-0.5	2.77236	-3.732	5.709	-0.225	9.702072	25.2	0.8644528	0.9691	-13.09341	Homo sapiens (Human)	UFM1	C13orf20
P61960_PF03671_4	P61960	P61960_V42G	VSFKITLTSDPRLPYKVLSVPESTPFTAVLKFAAEEFKGPAATSAIITNDGIGINPAQTAGNVFLKHGSELRII	0.04507533	0.006937312	-0.6949519	0.04743409	-15.58741	3.136199	-2.04	3.7004	-5.012	5.327	-0.573	11.15028	25.2	2.166033	0.9505	-15.84523	Homo sapiens (Human)	UFM1	C13orf20
P61960_PF03671_4	P61960	P61960_V42H	VSFKITLTSDPRLPYKVLSVPESTPFTAVLKFAAEEFKHPAATSAIITNDGIGINPAQTAGNVFLKHGSELRII	0.1189603	0.01281185	-0.1897607	0.08760145	-16.87279	1.648565	-0.77	2.42484	-5.03	6.106	-0.46	13.59011	25.2	1.403372	0.9967	-16.90489	Homo sapiens (Human)	UFM1	C13orf20
P61960_PF03671_4	P61960	P61960_V42I	VSFKITLTSDPRLPYKVLSVPESTPFTAVLKFAAEEFKIPAATSAIITNDGIGINPAQTAGNVFLKHGSELRII	0.1497007	0.00360675	0.0204276	0.02466127	-8.80128	0.6168452	-0.34	-0.461894	-3.422	3.787	-0.066	7.799232	25.2	-0.1717415	0.3437	-8.64663	Homo sapiens (Human)	UFM1	C13orf20
P61960_PF03671_4	P61960	P61960_V42K	VSFKITLTSDPRLPYKVLSVPESTPFTAVLKFAAEEFKKPAATSAIITNDGIGINPAQTAGNVFLKHGSELRII	0.1079666	0.005601021	-0.2649306	0.03829717	-14.78061	2.268385	-0.85	0.381715	-4.382	6.302	-0.328	13.17466	25.2	1.17316	0.9884	-15.93641	Homo sapiens (Human)	UFM1	C13orf20
P61960_PF03671_4	P61960	P61960_V42L	VSFKITLTSDPRLPYKVLSVPESTPFTAVLKFAAEEFKLPAATSAIITNDGIGINPAQTAGNVFLKHGSELRII	0.1125839	0.003743139	-0.2333602	0.02559384	-10.69133	0.6485449	-0.35	0.569076	-3.46	3.807	-0.105	10.494	25.2	-0.04811931	0.9419	-10.49041	Homo sapiens (Human)	UFM1	C13orf20
P61960_PF03671_4	P61960	P61960_V42M	VSFKITLTSDPRLPYKVLSVPESTPFTAVLKFAAEEFKMPAATSAIITNDGIGINPAQTAGNVFLKHGSELRII	0.1634816	0.003857365	0.1146549	0.02637486	-12.39221	1.228741	-0.53	0.63287	-3.876	4.983	-0.103	10.72111	25.2	0.2841365	0.9336	-12.2652	Homo sapiens (Human)	UFM1	C13orf20
P61960_PF03671_4	P61960	P61960_V42N	VSFKITLTSDPRLPYKVLSVPESTPFTAVLKFAAEEFKNPAATSAIITNDGIGINPAQTAGNVFLKHGSELRII	0.075935	0.004524004	-0.4839478	0.03093303	-15.81725	1.769093	-1.65	1.31296	-4.844	5.817	-0.478	11.36287	25.2	1.762861	0.9763	-15.85887	Homo sapiens (Human)	UFM1	C13orf20
P61960_PF03671_4	P61960	P61960_V42P	VSFKITLTSDPRLPYKVLSVPESTPFTAVLKFAAEEFKPPAATSAIITNDGIGINPAQTAGNVFLKHGSELRII	0.01768249	0.1032221	-0.8822513	0.7057841	-15.91019	5.102513	-1.9	6.92821	-4.996	6.118	-0.452	14.10597	25.2	2.353079	0.996	-16.24269	Homo sapiens (Human)	UFM1	C13orf20
P61960_PF03671_4	P61960	P61960_V42Q	VSFKITLTSDPRLPYKVLSVPESTPFTAVLKFAAEEFKQPAATSAIITNDGIGINPAQTAGNVFLKHGSELRII	0.1336161	0.01425751	-0.08955174	0.0974862	-14.96513	1.640148	-0.68	0.955383	-4.555	5.419	-0.278	12.09502	25.2	1.073665	0.9166	-15.06762	Homo sapiens (Human)	UFM1	C13orf20
P61960_PF03671_4	P61960	P61960_V42R	VSFKITLTSDPRLPYKVLSVPESTPFTAVLKFAAEEFKRPAATSAIITNDGIGINPAQTAGNVFLKHGSELRII	0.1202723	0.008493992	-0.18079	0.05807795	-14.77404	1.629534	-0.42	0.720014	-4.598	6.064	-0.341	11.48812	25.2	1.271097	0.9812	-15.46692	Homo sapiens (Human)	UFM1	C13orf20
P61960_PF03671_4	P61960	P61960_V42S	VSFKITLTSDPRLPYKVLSVPESTPFTAVLKFAAEEFKSPAATSAIITNDGIGINPAQTAGNVFLKHGSELRII	0.1159941	0.005753143	-0.2100426	0.0393373	-12.82064	2.190008	-1.66	3.49377	-4.244	6.239	-0.391	20.35163	25.2	1.536783	0.963	-12.91687	Homo sapiens (Human)	UFM1	C13orf20
P61960_PF03671_4	P61960	P61960_V42T	VSFKITLTSDPRLPYKVLSVPESTPFTAVLKFAAEEFKTPAATSAIITNDGIGINPAQTAGNVFLKHGSELRII	0.1492723	0.01091233	0.01749817	0.07461339	-10.83811	1.358073	-1.25	2.6071	-3.568	5.787	-0.226	12.96249	25.2	0.9200721	0.9087	-10.61661	Homo sapiens (Human)	UFM1	C13orf20
P61960_PF03671_4	P61960	P61960_V42W	VSFKITLTSDPRLPYKVLSVPESTPFTAVLKFAAEEFKWPAATSAIITNDGIGINPAQTAGNVFLKHGSELRII	0.09479203	0.00878041	-0.3550123	0.06003634	-17.30074	1.014325	-1.33	8.95787	-5.123	5.615	-0.444	12.35672	25.2	0.8971457	0.9991	-17.63514	Homo sapiens (Human)	UFM1	C13orf20
P61960_PF03671_4	P61960	P61960_V42Y	VSFKITLTSDPRLPYKVLSVPESTPFTAVLKFAAEEFKYPAATSAIITNDGIGINPAQTAGNVFLKHGSELRII	0.1468883	0.004341514	0.001197309	0.02968524	-15.96755	1.463164	-0.4	2.51655	-4.568	6.127	-0.349	13.21376	25.2	1.00877	0.9933	-15.80871	Homo sapiens (Human)	UFM1	C13orf20
P61960_PF03671_4	P61960	P61960_V66*	VSFKITLTSDPRLPYKVLSVPESTPFTAVLKFAAEEFKVPAATSAIITNDGIGINPAQTAGN*FLKHGSELRII	0.004504427	0.009679083	-0.9723567	0.06618105	NA	NA	NA	NA	NA	NA	NA	NA	0	NA	NA	NA	Homo sapiens (Human)	UFM1	C13orf20
P61960_PF03671_4	P61960	P61960_V66A	VSFKITLTSDPRLPYKVLSVPESTPFTAVLKFAAEEFKVPAATSAIITNDGIGINPAQTAGNAFLKHGSELRII	0.1508868	0.003942878	0.02853759	0.02695956	-7.353619	2.516413	-1.33	2.53741	NA	NA	NA	11.74468	0	1.80646	0.988	-7.661901	Homo sapiens (Human)	UFM1	C13orf20
P61960_PF03671_4	P61960	P61960_V66C	VSFKITLTSDPRLPYKVLSVPESTPFTAVLKFAAEEFKVPAATSAIITNDGIGINPAQTAGNCFLKHGSELRII	0.1303605	0.01062752	-0.1118118	0.07266601	-11.33444	2.398551	-0.91	2.33394	NA	NA	NA	16.30025	0	1.377954	0.9864	-11.33367	Homo sapiens (Human)	UFM1	C13orf20
P61960_PF03671_4	P61960	P61960_V66D	VSFKITLTSDPRLPYKVLSVPESTPFTAVLKFAAEEFKVPAATSAIITNDGIGINPAQTAGNDFLKHGSELRII	0.03639034	0.01135573	-0.7543358	0.07764515	-14.99786	4.327664	-3.06	2.83357	NA	NA	NA	15.60347	0	3.236793	0.9995	-15.65538	Homo sapiens (Human)	UFM1	C13orf20
P61960_PF03671_4	P61960	P61960_V66E	VSFKITLTSDPRLPYKVLSVPESTPFTAVLKFAAEEFKVPAATSAIITNDGIGINPAQTAGNEFLKHGSELRII	0.03241113	0.008685328	-0.7815438	0.05938621	-11.40774	4.409649	-2.93	3.0576	NA	NA	NA	16.4397	0	3.054314	0.999	-11.9981	Homo sapiens (Human)	UFM1	C13orf20
P61960_PF03671_4	P61960	P61960_V66F	VSFKITLTSDPRLPYKVLSVPESTPFTAVLKFAAEEFKVPAATSAIITNDGIGINPAQTAGNFFLKHGSELRII	0.06165054	0.01075854	-0.5816184	0.07356186	-12.3756	3.0665	-1.67	13.4581	NA	NA	NA	13.90952	0	1.858628	0.9956	-12.43501	Homo sapiens (Human)	UFM1	C13orf20
P61960_PF03671_4	P61960	P61960_V66G	VSFKITLTSDPRLPYKVLSVPESTPFTAVLKFAAEEFKVPAATSAIITNDGIGINPAQTAGNGFLKHGSELRII	0.04416073	0.007332071	-0.7012055	0.05013327	-12.76033	4.814131	-3.06	4.46511	NA	NA	NA	24.10723	0	3.051882	0.9941	-13.18901	Homo sapiens (Human)	UFM1	C13orf20
P61960_PF03671_4	P61960	P61960_V66H	VSFKITLTSDPRLPYKVLSVPESTPFTAVLKFAAEEFKVPAATSAIITNDGIGINPAQTAGNHFLKHGSELRII	0.1209066	0.00817216	-0.1764531	0.05587741	-13.34286	3.880458	-2.76	7.58112	NA	NA	NA	15.51965	0	2.983372	0.9997	-13.90048	Homo sapiens (Human)	UFM1	C13orf20
P61960_PF03671_4	P61960	P61960_V66I	VSFKITLTSDPRLPYKVLSVPESTPFTAVLKFAAEEFKVPAATSAIITNDGIGINPAQTAGNIFLKHGSELRII	0.09375158	0.006938876	-0.3621264	0.04744479	-7.346234	0.3624638	0.1	-0.919446	NA	NA	NA	5.129944	0	0.0222137	0.1451	-7.781341	Homo sapiens (Human)	UFM1	C13orf20
P61960_PF03671_4	P61960	P61960_V66K	VSFKITLTSDPRLPYKVLSVPESTPFTAVLKFAAEEFKVPAATSAIITNDGIGINPAQTAGNKFLKHGSELRII	0.03178818	0.007166649	-0.7858032	0.0490022	-14.26571	5.978565	-2.42	3.42788	NA	NA	NA	16.15627	0	3.066147	0.9994	-14.874	Homo sapiens (Human)	UFM1	C13orf20
P61960_PF03671_4	P61960	P61960_V66L	VSFKITLTSDPRLPYKVLSVPESTPFTAVLKFAAEEFKVPAATSAIITNDGIGINPAQTAGNLFLKHGSELRII	0.04857705	0.004264693	-0.6710087	0.02915998	-8.097859	1.485259	-0.05	2.19321	NA	NA	NA	11.05621	0	1.180075	0.9751	-8.448591	Homo sapiens (Human)	UFM1	C13orf20
P61960_PF03671_4	P61960	P61960_V66M	VSFKITLTSDPRLPYKVLSVPESTPFTAVLKFAAEEFKVPAATSAIITNDGIGINPAQTAGNMFLKHGSELRII	0.02383684	0.006564716	-0.8401707	0.04488646	-10.53844	2.549413	-0.4	2.38604	NA	NA	NA	14.19457	0	1.628494	0.9881	-10.41403	Homo sapiens (Human)	UFM1	C13orf20
P61960_PF03671_4	P61960	P61960_V66N	VSFKITLTSDPRLPYKVLSVPESTPFTAVLKFAAEEFKVPAATSAIITNDGIGINPAQTAGNNFLKHGSELRII	0.01431136	0.01434693	-0.9053015	0.09809757	-12.08228	2.941624	-3.39	4.44901	NA	NA	NA	17.27634	0	3.27704	0.9971	-12.81194	Homo sapiens (Human)	UFM1	C13orf20
P61960_PF03671_4	P61960	P61960_V66P	VSFKITLTSDPRLPYKVLSVPESTPFTAVLKFAAEEFKVPAATSAIITNDGIGINPAQTAGNPFLKHGSELRII	0.007007094	0.01180476	-0.9552447	0.08071543	-13.69312	6.479411	-2.55	5.08422	NA	NA	NA	13.91714	0	3.160956	0.9977	-13.90609	Homo sapiens (Human)	UFM1	C13orf20
P61960_PF03671_4	P61960	P61960_V66Q	VSFKITLTSDPRLPYKVLSVPESTPFTAVLKFAAEEFKVPAATSAIITNDGIGINPAQTAGNQFLKHGSELRII	0.07677419	0.006025673	-0.4782099	0.04120073	-11.69027	3.348262	-2.31	2.67535	NA	NA	NA	16.30361	0	2.884331	0.999	-12.06943	Homo sapiens (Human)	UFM1	C13orf20
P61960_PF03671_4	P61960	P61960_V66R	VSFKITLTSDPRLPYKVLSVPESTPFTAVLKFAAEEFKVPAATSAIITNDGIGINPAQTAGNRFLKHGSELRII	0.03796767	0.008727406	-0.7435507	0.05967392	-14.58338	5.397659	-2.43	8.19396	NA	NA	NA	16.72217	0	2.960549	0.9978	-15.30756	Homo sapiens (Human)	UFM1	C13orf20
P61960_PF03671_4	P61960	P61960_V66S	VSFKITLTSDPRLPYKVLSVPESTPFTAVLKFAAEEFKVPAATSAIITNDGIGINPAQTAGNSFLKHGSELRII	0.01134083	0.008653857	-0.9256126	0.05917103	-10.99818	3.695008	-2.74	3.06292	NA	NA	NA	13.50136	0	2.618001	0.9929	-11.38975	Homo sapiens (Human)	UFM1	C13orf20
P61960_PF03671_4	P61960	P61960_V66T	VSFKITLTSDPRLPYKVLSVPESTPFTAVLKFAAEEFKVPAATSAIITNDGIGINPAQTAGNTFLKHGSELRII	0.1037621	0.005410507	-0.2936794	0.03699452	-9.413834	2.003172	-1.58	1.59442	NA	NA	NA	14.56621	0	1.563549	0.9646	-9.720123	Homo sapiens (Human)	UFM1	C13orf20
P61960_PF03671_4	P61960	P61960_V66W	VSFKITLTSDPRLPYKVLSVPESTPFTAVLKFAAEEFKVPAATSAIITNDGIGINPAQTAGNWFLKHGSELRII	0.01868587	0.01004027	-0.8753906	0.06865067	-16.01947	5.392685	-2.13	18.2291	NA	NA	NA	15.47908	0	2.200338	0.9999	-16.42439	Homo sapiens (Human)	UFM1	C13orf20
P61960_PF03671_4	P61960	P61960_V66Y	VSFKITLTSDPRLPYKVLSVPESTPFTAVLKFAAEEFKVPAATSAIITNDGIGINPAQTAGNYFLKHGSELRII	0.03772185	0.0107316	-0.7452315	0.0733777	-12.53491	4.723735	-2.48	20.5804	NA	NA	NA	18.09856	0	2.201686	0.9988	-13.43482	Homo sapiens (Human)	UFM1	C13orf20
P61960_PF03671_4	P61960	P61960_Y18*	VSFKITLTSDPRLP*KVLSVPESTPFTAVLKFAAEEFKVPAATSAIITNDGIGINPAQTAGNVFLKHGSELRII	NA	NA	NA	NA	NA	NA	NA	NA	NA	NA	NA	NA	58.1	NA	NA	NA	Homo sapiens (Human)	UFM1	C13orf20
P61960_PF03671_4	P61960	P61960_Y18A	VSFKITLTSDPRLPAKVLSVPESTPFTAVLKFAAEEFKVPAATSAIITNDGIGINPAQTAGNVFLKHGSELRII	NA	NA	NA	NA	-10.13156	3.191226	-1.03	1.05564	NA	NA	NA	15.32112	58.1	0.9778768	0.9941	-10.95833	Homo sapiens (Human)	UFM1	C13orf20
P61960_PF03671_4	P61960	P61960_Y18C	VSFKITLTSDPRLPCKVLSVPESTPFTAVLKFAAEEFKVPAATSAIITNDGIGINPAQTAGNVFLKHGSELRII	0.1300464	0.05755904	-0.1139592	0.3935618	-9.056562	3.298852	-0.01	0.568991	-3.517	5.768	-0.15	13.51679	58.1	0.4243393	0.9196	-9.283384	Homo sapiens (Human)	UFM1	C13orf20
P61960_PF03671_4	P61960	P61960_Y18D	VSFKITLTSDPRLPDKVLSVPESTPFTAVLKFAAEEFKVPAATSAIITNDGIGINPAQTAGNVFLKHGSELRII	0.1216413	0.1808144	-0.1714299	1.236325	-11.7062	4.368597	-0.62	1.69521	-4.144	5.866	-0.356	14.56156	58.1	1.581471	0.9941	-12.6542	Homo sapiens (Human)	UFM1	C13orf20
P61960_PF03671_4	P61960	P61960_Y18E	VSFKITLTSDPRLPEKVLSVPESTPFTAVLKFAAEEFKVPAATSAIITNDGIGINPAQTAGNVFLKHGSELRII	NA	NA	NA	NA	-11.49771	4.343474	-0.63	0.724906	NA	NA	NA	12.99936	58.1	1.053652	0.9979	-12.78809	Homo sapiens (Human)	UFM1	C13orf20
P61960_PF03671_4	P61960	P61960_Y18F	VSFKITLTSDPRLPFKVLSVPESTPFTAVLKFAAEEFKVPAATSAIITNDGIGINPAQTAGNVFLKHGSELRII	0.09186792	0.04320105	-0.375006	0.2953886	-3.674757	1.390118	0.08	-0.0904086	-4.123	0.945	-0.06	3.1623	58.1	0.2470696	0.0749	-3.137452	Homo sapiens (Human)	UFM1	C13orf20
P61960_PF03671_4	P61960	P61960_Y18G	VSFKITLTSDPRLPGKVLSVPESTPFTAVLKFAAEEFKVPAATSAIITNDGIGINPAQTAGNVFLKHGSELRII	NA	NA	NA	NA	-11.95813	4.391804	-1.68	1.72282	NA	NA	NA	14.4148	58.1	1.806172	0.9863	-12.6996	Homo sapiens (Human)	UFM1	C13orf20
P61960_PF03671_4	P61960	P61960_Y18H	VSFKITLTSDPRLPHKVLSVPESTPFTAVLKFAAEEFKVPAATSAIITNDGIGINPAQTAGNVFLKHGSELRII	0.1446851	0.05680943	-0.01386697	0.3884363	-7.490816	2.619931	-0.13	0.758802	-3.388	4.95	-0.141	9.77372	58.1	0.7662337	0.9699	-8.170939	Homo sapiens (Human)	UFM1	C13orf20
P61960_PF03671_4	P61960	P61960_Y18I	VSFKITLTSDPRLPIKVLSVPESTPFTAVLKFAAEEFKVPAATSAIITNDGIGINPAQTAGNVFLKHGSELRII	NA	NA	NA	NA	-9.940064	3.042429	-0.19	0.590721	NA	NA	NA	11.10967	58.1	0.5652819	0.9879	-9.696378	Homo sapiens (Human)	UFM1	C13orf20
P61960_PF03671_4	P61960	P61960_Y18K	VSFKITLTSDPRLPKKVLSVPESTPFTAVLKFAAEEFKVPAATSAIITNDGIGINPAQTAGNVFLKHGSELRII	NA	NA	NA	NA	-12.14182	4.076695	-0.25	-0.151429	NA	NA	NA	14.8223	58.1	1.335328	0.998	-13.61644	Homo sapiens (Human)	UFM1	C13orf20
P61960_PF03671_4	P61960	P61960_Y18L	VSFKITLTSDPRLPLKVLSVPESTPFTAVLKFAAEEFKVPAATSAIITNDGIGINPAQTAGNVFLKHGSELRII	NA	NA	NA	NA	-9.339143	2.742697	-0.31	-0.256374	NA	NA	NA	27.26713	58.1	0.8916009	0.9805	-9.221717	Homo sapiens (Human)	UFM1	C13orf20
P61960_PF03671_4	P61960	P61960_Y18M	VSFKITLTSDPRLPMKVLSVPESTPFTAVLKFAAEEFKVPAATSAIITNDGIGINPAQTAGNVFLKHGSELRII	NA	NA	NA	NA	-11.60256	2.845171	-0.09	0.110119	NA	NA	NA	14.59665	58.1	0.9395524	0.9876	-11.59862	Homo sapiens (Human)	UFM1	C13orf20
P61960_PF03671_4	P61960	P61960_Y18N	VSFKITLTSDPRLPNKVLSVPESTPFTAVLKFAAEEFKVPAATSAIITNDGIGINPAQTAGNVFLKHGSELRII	0.121314	0.1141379	-0.1736674	0.7804214	-10.00379	3.458303	-0.52	1.42851	-3.724	5.933	-0.23	11.51307	58.1	1.376889	0.9838	-10.53162	Homo sapiens (Human)	UFM1	C13orf20
P61960_PF03671_4	P61960	P61960_Y18P	VSFKITLTSDPRLPPKVLSVPESTPFTAVLKFAAEEFKVPAATSAIITNDGIGINPAQTAGNVFLKHGSELRII	NA	NA	NA	NA	-11.89773	5.235765	-1.42	1.03945	NA	NA	NA	15.23002	58.1	2.138803	0.9966	-13.0276	Homo sapiens (Human)	UFM1	C13orf20
P61960_PF03671_4	P61960	P61960_Y18Q	VSFKITLTSDPRLPQKVLSVPESTPFTAVLKFAAEEFKVPAATSAIITNDGIGINPAQTAGNVFLKHGSELRII	NA	NA	NA	NA	-10.26324	3.723931	-0.43	0.214665	NA	NA	NA	15.59403	58.1	1.203435	0.9973	-11.16158	Homo sapiens (Human)	UFM1	C13orf20
P61960_PF03671_4	P61960	P61960_Y18R	VSFKITLTSDPRLPRKVLSVPESTPFTAVLKFAAEEFKVPAATSAIITNDGIGINPAQTAGNVFLKHGSELRII	NA	NA	NA	NA	-11.61736	3.214421	-0.04	-0.0665983	NA	NA	NA	14.98957	58.1	1.258076	0.9924	-12.82021	Homo sapiens (Human)	UFM1	C13orf20
P61960_PF03671_4	P61960	P61960_Y18S	VSFKITLTSDPRLPSKVLSVPESTPFTAVLKFAAEEFKVPAATSAIITNDGIGINPAQTAGNVFLKHGSELRII	NA	NA	NA	NA	-9.423083	3.592039	-0.71	0.705249	NA	NA	NA	12.91438	58.1	0.7640079	0.9829	-9.905753	Homo sapiens (Human)	UFM1	C13orf20
P61960_PF03671_4	P61960	P61960_Y18T	VSFKITLTSDPRLPTKVLSVPESTPFTAVLKFAAEEFKVPAATSAIITNDGIGINPAQTAGNVFLKHGSELRII	NA	NA	NA	NA	-10.51207	3.217421	-0.26	0.906913	NA	NA	NA	14.44592	58.1	0.4934076	0.995	-11.21789	Homo sapiens (Human)	UFM1	C13orf20
P61960_PF03671_4	P61960	P61960_Y18V	VSFKITLTSDPRLPVKVLSVPESTPFTAVLKFAAEEFKVPAATSAIITNDGIGINPAQTAGNVFLKHGSELRII	NA	NA	NA	NA	-8.945516	2.622535	-0.25	0.533404	NA	NA	NA	11.83222	58.1	0.3170637	0.9709	-9.219945	Homo sapiens (Human)	UFM1	C13orf20
P61960_PF03671_4	P61960	P61960_Y18W	VSFKITLTSDPRLPWKVLSVPESTPFTAVLKFAAEEFKVPAATSAIITNDGIGINPAQTAGNVFLKHGSELRII	NA	NA	NA	NA	-9.875354	1.595444	0.12	0.110027	NA	NA	NA	13.71095	58.1	0.2620833	0.639	-9.707657	Homo sapiens (Human)	UFM1	C13orf20
P61960_PF03671_4	P61960	P61960_NANANA	VSFKITLTSDPRLPYKVLSVPESTPFTAVLKFAAEEFKVPAATSAIITNDGIGINPAQTAGNVFLKHGSELRII	0.1467131	0.002794656	0	0.01910855	NA	NA	NA	NA	NA	NA	NA	NA	26.9	NA	NA	NA	Homo sapiens (Human)	UFM1	C13orf20
P61978_PF00013_385	P61978	P61978_A399*	GPIITTQVTIPKDL*GSIIGKGGQRIKQIRHESGASIKIDEPLEGSEDRIITITGTQDQIQNAQYLLQNSVKQY	-0.007929784	0.01752428	-1.803754	0.2399891	NA	NA	NA	NA	NA	NA	NA	NA	1.4	NA	NA	NA	Homo sapiens (Human)	HNRNPK	HNRPK
P61978_PF00013_385	P61978	P61978_A399C	GPIITTQVTIPKDLCGSIIGKGGQRIKQIRHESGASIKIDEPLEGSEDRIITITGTQDQIQNAQYLLQNSVKQY	0.1057084	0.004886618	-0.2475175	0.06692058	-6.241271	1.562246	-0.15	0.128474	-5.084	8.67	-0.029	3.992073	1.4	-0.7034987	0.9959	-12.96419	Homo sapiens (Human)	HNRNPK	HNRPK
P61978_PF00013_385	P61978	P61978_A399D	GPIITTQVTIPKDLDGSIIGKGGQRIKQIRHESGASIKIDEPLEGSEDRIITITGTQDQIQNAQYLLQNSVKQY	0.1175024	0.006843433	-0.08600251	0.09371849	-12.59456	2.196603	-1.78	-0.736784	-5.735	10.915	-0.04	9.431297	1.4	1.470669	1	-16.11054	Homo sapiens (Human)	HNRNPK	HNRPK
P61978_PF00013_385	P61978	P61978_A399E	GPIITTQVTIPKDLEGSIIGKGGQRIKQIRHESGASIKIDEPLEGSEDRIITITGTQDQIQNAQYLLQNSVKQY	0.1164295	0.004680394	-0.100696	0.06409642	-11.81369	3.232229	-0.64	0.250518	-5.687	10.595	-0.037	7.982765	1.4	0.5423818	0.9999	-16.27212	Homo sapiens (Human)	HNRNPK	HNRPK
P61978_PF00013_385	P61978	P61978_A399F	GPIITTQVTIPKDLFGSIIGKGGQRIKQIRHESGASIKIDEPLEGSEDRIITITGTQDQIQNAQYLLQNSVKQY	0.1224778	0.005023464	-0.01786638	0.06879464	-10.55361	4.247225	-0.97	3.36342	-5.56	9.625	-0.053	6.803841	1.4	-0.234475	0.9994	-16.77392	Homo sapiens (Human)	HNRNPK	HNRPK
P61978_PF00013_385	P61978	P61978_A399G	GPIITTQVTIPKDLGGSIIGKGGQRIKQIRHESGASIKIDEPLEGSEDRIITITGTQDQIQNAQYLLQNSVKQY	0.1127748	0.003756637	-0.1507456	0.05144586	-8.930721	2.286016	-2.09	0.795128	-4.909	8.526	-0.025	2.029671	1.4	1.112829	0.9954	-12.24843	Homo sapiens (Human)	HNRNPK	HNRPK
P61978_PF00013_385	P61978	P61978_A399H	GPIITTQVTIPKDLHGSIIGKGGQRIKQIRHESGASIKIDEPLEGSEDRIITITGTQDQIQNAQYLLQNSVKQY	0.1161644	0.005489333	-0.1043256	0.07517455	-10.35666	3.752487	-1.88	2.5725	-5.951	10.775	-0.035	6.565025	1.4	0.7142343	0.9999	-19.08438	Homo sapiens (Human)	HNRNPK	HNRPK
P61978_PF00013_385	P61978	P61978_A399I	GPIITTQVTIPKDLIGSIIGKGGQRIKQIRHESGASIKIDEPLEGSEDRIITITGTQDQIQNAQYLLQNSVKQY	0.106523	0.005834243	-0.2363617	0.07989798	-5.667702	1.60226	0.03	-0.814467	-4.664	6.382	-0.03	1.111946	1.4	-1.010118	0.9993	-13.1313	Homo sapiens (Human)	HNRNPK	HNRPK
P61978_PF00013_385	P61978	P61978_A399K	GPIITTQVTIPKDLKGSIIGKGGQRIKQIRHESGASIKIDEPLEGSEDRIITITGTQDQIQNAQYLLQNSVKQY	0.1085167	0.00522915	-0.209059	0.07161144	-10.8196	5.596315	-1.42	2.8262	-5.759	10.843	-0.037	7.334602	1.4	1.012834	0.9999	-16.15706	Homo sapiens (Human)	HNRNPK	HNRPK
P61978_PF00013_385	P61978	P61978_A399L	GPIITTQVTIPKDLLGSIIGKGGQRIKQIRHESGASIKIDEPLEGSEDRIITITGTQDQIQNAQYLLQNSVKQY	0.1219238	0.003538502	-0.02545333	0.04845859	-9.621117	2.295359	-0.43	-1.62107	-5.338	8.543	-0.041	5.101807	1.4	-0.86167	0.9967	-17.119	Homo sapiens (Human)	HNRNPK	HNRPK
P61978_PF00013_385	P61978	P61978_A399M	GPIITTQVTIPKDLMGSIIGKGGQRIKQIRHESGASIKIDEPLEGSEDRIITITGTQDQIQNAQYLLQNSVKQY	0.1291215	0.00553366	0.0731175	0.07578159	-8.931188	2.46918	0.45	-2.36038	-5.434	9.337	-0.033	4.60125	1.4	-0.6230537	0.9997	-16.48188	Homo sapiens (Human)	HNRNPK	HNRPK
P61978_PF00013_385	P61978	P61978_A399N	GPIITTQVTIPKDLNGSIIGKGGQRIKQIRHESGASIKIDEPLEGSEDRIITITGTQDQIQNAQYLLQNSVKQY	0.108019	0.00638052	-0.2158751	0.08737906	-12.54181	1.498523	-1.4	0.264948	-5.887	10.899	-0.03	8.544579	1.4	1.110317	0.9999	-18.29632	Homo sapiens (Human)	HNRNPK	HNRPK
P61978_PF00013_385	P61978	P61978_A399P	GPIITTQVTIPKDLPGSIIGKGGQRIKQIRHESGASIKIDEPLEGSEDRIITITGTQDQIQNAQYLLQNSVKQY	0.1229794	0.004469332	-0.01099673	0.06120598	-11.57328	6.150516	-1.41	3.08899	-5.7	10.794	-0.035	9.588982	1.4	2.076445	0.9993	-16.46748	Homo sapiens (Human)	HNRNPK	HNRPK
P61978_PF00013_385	P61978	P61978_A399Q	GPIITTQVTIPKDLQGSIIGKGGQRIKQIRHESGASIKIDEPLEGSEDRIITITGTQDQIQNAQYLLQNSVKQY	0.1151944	0.005427647	-0.11761	0.07432978	-11.92868	2.551694	-0.66	0.637914	-5.929	10.888	-0.036	7.816353	1.4	0.7096962	0.9997	-18.42423	Homo sapiens (Human)	HNRNPK	HNRPK
P61978_PF00013_385	P61978	P61978_A399R	GPIITTQVTIPKDLRGSIIGKGGQRIKQIRHESGASIKIDEPLEGSEDRIITITGTQDQIQNAQYLLQNSVKQY	0.09987356	0.003891897	-0.3274236	0.05329821	-11.2709	4.965891	-1.85	2.86634	-5.722	10.333	-0.04	6.857521	1.4	0.8863087	0.9987	-16.86027	Homo sapiens (Human)	HNRNPK	HNRPK
P61978_PF00013_385	P61978	P61978_A399S	GPIITTQVTIPKDLSGSIIGKGGQRIKQIRHESGASIKIDEPLEGSEDRIITITGTQDQIQNAQYLLQNSVKQY	0.1164213	0.003900369	-0.1008079	0.05341424	-7.78988	1.507138	-0.59	-0.22992	-5.002	9.158	-0.018	4.083374	1.4	0.4991776	0.9787	-11.66554	Homo sapiens (Human)	HNRNPK	HNRPK
P61978_PF00013_385	P61978	P61978_A399T	GPIITTQVTIPKDLTGSIIGKGGQRIKQIRHESGASIKIDEPLEGSEDRIITITGTQDQIQNAQYLLQNSVKQY	0.1189879	0.004482684	-0.06565881	0.06138884	-8.048946	1.073123	-0.9	-0.963364	-4.918	8.868	-0.017	4.320747	1.4	0.06081444	0.999	-11.21555	Homo sapiens (Human)	HNRNPK	HNRPK
P61978_PF00013_385	P61978	P61978_A399V	GPIITTQVTIPKDLVGSIIGKGGQRIKQIRHESGASIKIDEPLEGSEDRIITITGTQDQIQNAQYLLQNSVKQY	0.1216069	0.003834028	-0.02979304	0.05250571	-4.595339	0.6215343	-0.51	-0.91799	-4.392	6.665	-0.02	1.472725	1.4	-0.9709966	0.9979	-9.548357	Homo sapiens (Human)	HNRNPK	HNRPK
P61978_PF00013_385	P61978	P61978_A399W	GPIITTQVTIPKDLWGSIIGKGGQRIKQIRHESGASIKIDEPLEGSEDRIITITGTQDQIQNAQYLLQNSVKQY	0.1050134	0.004740216	-0.2570353	0.06491565	-14.2144	5.175197	-1.85	0.855039	-5.946	10.649	-0.067	8.56913	1.4	-0.2987118	0.9998	-19.65475	Homo sapiens (Human)	HNRNPK	HNRPK
P61978_PF00013_385	P61978	P61978_A399Y	GPIITTQVTIPKDLYGSIIGKGGQRIKQIRHESGASIKIDEPLEGSEDRIITITGTQDQIQNAQYLLQNSVKQY	0.1202318	0.00591233	-0.04862495	0.08096736	-11.59456	4.754582	-2.23	1.22299	-5.845	10.531	-0.047	7.312676	1.4	-0.101602	0.9998	-18.25778	Homo sapiens (Human)	HNRNPK	HNRPK
P61978_PF00013_385	P61978	P61978_A419*	GPIITTQVTIPKDLAGSIIGKGGQRIKQIRHESG*SIKIDEPLEGSEDRIITITGTQDQIQNAQYLLQNSVKQY	0.01541439	0.01137908	-1.484063	0.1558326	NA	NA	NA	NA	NA	NA	NA	NA	4.5	NA	NA	NA	Homo sapiens (Human)	HNRNPK	HNRPK
P61978_PF00013_385	P61978	P61978_A419C	GPIITTQVTIPKDLAGSIIGKGGQRIKQIRHESGCSIKIDEPLEGSEDRIITITGTQDQIQNAQYLLQNSVKQY	0.122811	0.004451817	-0.01330258	0.06096612	-10.67724	2.296983	-0.1	-0.198209	-4.77	7.505	-0.031	4.290558	4.5	1.077984	0.9709	-11.87335	Homo sapiens (Human)	HNRNPK	HNRPK
P61978_PF00013_385	P61978	P61978_A419D	GPIITTQVTIPKDLAGSIIGKGGQRIKQIRHESGDSIKIDEPLEGSEDRIITITGTQDQIQNAQYLLQNSVKQY	0.06742915	0.00884492	-0.7717387	0.1211282	-15.29402	5.297952	-2.07	7.45801	-5.982	11.927	-0.041	12.00236	4.5	2.702694	0.9999	-17.23524	Homo sapiens (Human)	HNRNPK	HNRPK
P61978_PF00013_385	P61978	P61978_A419E	GPIITTQVTIPKDLAGSIIGKGGQRIKQIRHESGESIKIDEPLEGSEDRIITITGTQDQIQNAQYLLQNSVKQY	0.04555263	0.007785734	-1.07133	0.106623	-14.73774	6.721613	-1.15	12.7258	-5.872	11.561	-0.039	12.33387	4.5	2.41683	0.9999	-16.55273	Homo sapiens (Human)	HNRNPK	HNRPK
P61978_PF00013_385	P61978	P61978_A419F	GPIITTQVTIPKDLAGSIIGKGGQRIKQIRHESGFSIKIDEPLEGSEDRIITITGTQDQIQNAQYLLQNSVKQY	0.04073941	0.007001326	-1.137246	0.09588078	-16.01349	7.240423	-1.67	17.288	-6.068	11.481	-0.044	11.743	4.5	1.983083	0.9996	-18.37849	Homo sapiens (Human)	HNRNPK	HNRPK
P61978_PF00013_385	P61978	P61978_A419G	GPIITTQVTIPKDLAGSIIGKGGQRIKQIRHESGGSIKIDEPLEGSEDRIITITGTQDQIQNAQYLLQNSVKQY	0.1114329	0.003922403	-0.1691226	0.05371599	-11.6981	2.706157	-1.11	1.5045	-5.682	11.65	-0.027	9.145714	4.5	1.974466	0.9837	-13.72356	Homo sapiens (Human)	HNRNPK	HNRPK
P61978_PF00013_385	P61978	P61978_A419H	GPIITTQVTIPKDLAGSIIGKGGQRIKQIRHESGHSIKIDEPLEGSEDRIITITGTQDQIQNAQYLLQNSVKQY	0.04738558	0.008088349	-1.046229	0.1107672	-17.21813	6.903235	-1.82	24.1629	-6.001	10.952	-0.044	11.57148	4.5	2.484006	0.9997	-19.44057	Homo sapiens (Human)	HNRNPK	HNRPK
P61978_PF00013_385	P61978	P61978_A419I	GPIITTQVTIPKDLAGSIIGKGGQRIKQIRHESGISIKIDEPLEGSEDRIITITGTQDQIQNAQYLLQNSVKQY	0.07976491	0.005491838	-0.6028047	0.07520886	-13.08177	4.391708	-1.42	6.53128	-5.938	11.728	-0.033	9.235191	4.5	1.860358	0.9998	-16.16469	Homo sapiens (Human)	HNRNPK	HNRPK
P61978_PF00013_385	P61978	P61978_A419K	GPIITTQVTIPKDLAGSIIGKGGQRIKQIRHESGKSIKIDEPLEGSEDRIITITGTQDQIQNAQYLLQNSVKQY	0.05394739	0.006916575	-0.9563669	0.09472015	-15.31795	8.772016	-1.58	15.1825	-6.089	11.93	-0.046	12.05517	4.5	2.470033	0.9999	-17.92407	Homo sapiens (Human)	HNRNPK	HNRPK
P61978_PF00013_385	P61978	P61978_A419L	GPIITTQVTIPKDLAGSIIGKGGQRIKQIRHESGLSIKIDEPLEGSEDRIITITGTQDQIQNAQYLLQNSVKQY	0.05891565	0.004200704	-0.8883283	0.05752722	-15.18236	5.169888	-1.4	6.39077	-6.13	11.761	-0.035	9.569267	4.5	1.627778	0.9974	-18.64143	Homo sapiens (Human)	HNRNPK	HNRPK
P61978_PF00013_385	P61978	P61978_A419M	GPIITTQVTIPKDLAGSIIGKGGQRIKQIRHESGMSIKIDEPLEGSEDRIITITGTQDQIQNAQYLLQNSVKQY	0.05866457	0.00596393	-0.8917668	0.081674	-15.51448	5.334668	-0.63	7.09045	-6.135	11.811	-0.035	11.40194	4.5	1.690501	0.9996	-18.8107	Homo sapiens (Human)	HNRNPK	HNRPK
P61978_PF00013_385	P61978	P61978_A419N	GPIITTQVTIPKDLAGSIIGKGGQRIKQIRHESGNSIKIDEPLEGSEDRIITITGTQDQIQNAQYLLQNSVKQY	0.05671699	0.007118496	-0.9184382	0.0974854	-15.41321	3.762015	-1.56	8.38145	-6.132	12.219	-0.04	11.62073	4.5	2.545469	0.9997	-17.77675	Homo sapiens (Human)	HNRNPK	HNRPK
P61978_PF00013_385	P61978	P61978_A419P	GPIITTQVTIPKDLAGSIIGKGGQRIKQIRHESGPSIKIDEPLEGSEDRIITITGTQDQIQNAQYLLQNSVKQY	0.06428755	0.005308211	-0.8147619	0.07269415	-13.81533	7.610979	-1.69	6.62169	-5.8	11.626	-0.037	11.11398	4.5	2.192558	0.9998	-15.07772	Homo sapiens (Human)	HNRNPK	HNRPK
P61978_PF00013_385	P61978	P61978_A419Q	GPIITTQVTIPKDLAGSIIGKGGQRIKQIRHESGQSIKIDEPLEGSEDRIITITGTQDQIQNAQYLLQNSVKQY	0.050617	0.008028888	-1.001976	0.1099529	-16.52029	5.769305	-1.07	12.4515	-6.087	11.514	-0.043	12.63818	4.5	2.519172	0.9995	-19.14987	Homo sapiens (Human)	HNRNPK	HNRPK
P61978_PF00013_385	P61978	P61978_A419R	GPIITTQVTIPKDLAGSIIGKGGQRIKQIRHESGRSIKIDEPLEGSEDRIITITGTQDQIQNAQYLLQNSVKQY	0.04889606	0.004488188	-1.025543	0.06146422	-15.61542	7.793052	-1.22	23.2898	-5.986	11.473	-0.047	12.45441	4.5	2.475487	0.999	-17.76576	Homo sapiens (Human)	HNRNPK	HNRPK
P61978_PF00013_385	P61978	P61978_A419S	GPIITTQVTIPKDLAGSIIGKGGQRIKQIRHESGSSIKIDEPLEGSEDRIITITGTQDQIQNAQYLLQNSVKQY	0.1224454	0.003491379	-0.01831008	0.04781326	-7.821744	2.20145	-0.52	1.59058	-4.443	8.363	-0.021	4.39122	4.5	1.555485	0.936	-7.263056	Homo sapiens (Human)	HNRNPK	HNRPK
P61978_PF00013_385	P61978	P61978_A419T	GPIITTQVTIPKDLAGSIIGKGGQRIKQIRHESGTSIKIDEPLEGSEDRIITITGTQDQIQNAQYLLQNSVKQY	0.1144339	0.004022453	-0.1280251	0.05508613	-7.967431	2.610629	-1.14	4.8071	-4.85	9.078	-0.02	5.732475	4.5	2.043868	0.9984	-10.26547	Homo sapiens (Human)	HNRNPK	HNRPK
P61978_PF00013_385	P61978	P61978_A419V	GPIITTQVTIPKDLAGSIIGKGGQRIKQIRHESGVSIKIDEPLEGSEDRIITITGTQDQIQNAQYLLQNSVKQY	0.1165249	0.003626425	-0.09938887	0.04966266	-9.778908	2.353506	-1.05	2.86866	-5.448	10.976	-0.019	6.586998	4.5	1.387186	0.9988	-12.1312	Homo sapiens (Human)	HNRNPK	HNRPK
P61978_PF00013_385	P61978	P61978_A419W	GPIITTQVTIPKDLAGSIIGKGGQRIKQIRHESGWSIKIDEPLEGSEDRIITITGTQDQIQNAQYLLQNSVKQY	0.04116856	0.008721539	-1.131369	0.1194385	-18.05722	8.783504	-1.57	37.5552	-6.24	11.791	-0.058	12.34733	4.5	1.965221	0.9999	-20.46588	Homo sapiens (Human)	HNRNPK	HNRPK
P61978_PF00013_385	P61978	P61978_A419Y	GPIITTQVTIPKDLAGSIIGKGGQRIKQIRHESGYSIKIDEPLEGSEDRIITITGTQDQIQNAQYLLQNSVKQY	0.07701612	0.005724658	-0.6404485	0.07839725	-16.73933	8.118227	-1.76	20.2074	-6.108	11.442	-0.041	11.96485	4.5	2.075262	0.9998	-19.48546	Homo sapiens (Human)	HNRNPK	HNRPK
P61978_PF00013_385	P61978	P61978_A447*	GPIITTQVTIPKDLAGSIIGKGGQRIKQIRHESGASIKIDEPLEGSEDRIITITGTQDQIQN*QYLLQNSVKQY	0.01848378	0.01179822	-1.442029	0.1615726	NA	NA	NA	NA	NA	NA	NA	NA	0	NA	NA	NA	Homo sapiens (Human)	HNRNPK	HNRPK
P61978_PF00013_385	P61978	P61978_A447C	GPIITTQVTIPKDLAGSIIGKGGQRIKQIRHESGASIKIDEPLEGSEDRIITITGTQDQIQNCQYLLQNSVKQY	0.1179551	0.005652565	-0.07980351	0.07740996	-9.08207	2.459795	-1.29	2.25056	-5.488	10.757	-0.04	7.04879	0	0.8452742	0.9963	-12.52374	Homo sapiens (Human)	HNRNPK	HNRPK
P61978_PF00013_385	P61978	P61978_A447D	GPIITTQVTIPKDLAGSIIGKGGQRIKQIRHESGASIKIDEPLEGSEDRIITITGTQDQIQNDQYLLQNSVKQY	0.05439553	0.009892571	-0.9502297	0.1354754	-14.25981	6.62351	-3.7	6.63833	-6.044	12.312	-0.093	12.41335	0	2.697741	1	-16.26576	Homo sapiens (Human)	HNRNPK	HNRPK
P61978_PF00013_385	P61978	P61978_A447E	GPIITTQVTIPKDLAGSIIGKGGQRIKQIRHESGASIKIDEPLEGSEDRIITITGTQDQIQNEQYLLQNSVKQY	0.06264479	0.006216567	-0.837259	0.08513377	-14.6626	8.017469	-3.21	9.47659	-6.078	12.19	-0.093	11.72544	0	2.305465	0.9999	-17.08039	Homo sapiens (Human)	HNRNPK	HNRPK
P61978_PF00013_385	P61978	P61978_A447F	GPIITTQVTIPKDLAGSIIGKGGQRIKQIRHESGASIKIDEPLEGSEDRIITITGTQDQIQNFQYLLQNSVKQY	0.1152285	0.006840387	-0.1171435	0.09367679	-14.31454	8.592206	-2.53	19.2043	-6.146	12.029	-0.097	11.57174	0	1.228448	0.9998	-17.77751	Homo sapiens (Human)	HNRNPK	HNRPK
P61978_PF00013_385	P61978	P61978_A447G	GPIITTQVTIPKDLAGSIIGKGGQRIKQIRHESGASIKIDEPLEGSEDRIITITGTQDQIQNGQYLLQNSVKQY	0.1110062	0.003384697	-0.1749665	0.04635228	-9.947962	2.741972	-2.78	1.89496	-5.014	8.902	-0.056	5.869682	0	1.966635	0.9821	-11.9599	Homo sapiens (Human)	HNRNPK	HNRPK
P61978_PF00013_385	P61978	P61978_A447H	GPIITTQVTIPKDLAGSIIGKGGQRIKQIRHESGASIKIDEPLEGSEDRIITITGTQDQIQNHQYLLQNSVKQY	0.04972487	0.009344495	-1.014193	0.1279697	-17.03218	8.442385	-3.11	19.9937	-6.278	11.878	-0.091	12.81425	0	2.162057	0.9999	-20.37187	Homo sapiens (Human)	HNRNPK	HNRPK
P61978_PF00013_385	P61978	P61978_A447I	GPIITTQVTIPKDLAGSIIGKGGQRIKQIRHESGASIKIDEPLEGSEDRIITITGTQDQIQNIQYLLQNSVKQY	0.105822	0.006686981	-0.2459619	0.09157594	-11.43883	5.399507	-2.24	6.69166	-6.025	12.116	-0.065	10.33517	0	1.33999	0.9999	-15.99018	Homo sapiens (Human)	HNRNPK	HNRPK
P61978_PF00013_385	P61978	P61978_A447K	GPIITTQVTIPKDLAGSIIGKGGQRIKQIRHESGASIKIDEPLEGSEDRIITITGTQDQIQNKQYLLQNSVKQY	0.0682073	0.005952301	-0.7610822	0.08151474	-16.20974	10.31145	-3.06	10.8607	-6.178	11.86	-0.091	12.31559	0	2.323863	1	-18.93766	Homo sapiens (Human)	HNRNPK	HNRPK
P61978_PF00013_385	P61978	P61978_A447L	GPIITTQVTIPKDLAGSIIGKGGQRIKQIRHESGASIKIDEPLEGSEDRIITITGTQDQIQNLQYLLQNSVKQY	0.08384664	0.003807909	-0.5469068	0.05214802	-12.57848	6.147283	-2.2	5.97468	-5.989	11.87	-0.085	9.994911	0	1.132621	0.9986	-16.03994	Homo sapiens (Human)	HNRNPK	HNRPK
P61978_PF00013_385	P61978	P61978_A447M	GPIITTQVTIPKDLAGSIIGKGGQRIKQIRHESGASIKIDEPLEGSEDRIITITGTQDQIQNMQYLLQNSVKQY	0.0965309	0.004448691	-0.3732001	0.06092331	-13.09318	6.5179	-1.97	4.99583	-6.058	12.099	-0.068	11.85702	0	1.264853	0.9999	-16.63018	Homo sapiens (Human)	HNRNPK	HNRPK
P61978_PF00013_385	P61978	P61978_A447N	GPIITTQVTIPKDLAGSIIGKGGQRIKQIRHESGASIKIDEPLEGSEDRIITITGTQDQIQNNQYLLQNSVKQY	0.05604041	0.01020173	-0.9277037	0.1397092	-15.32336	4.575695	-2.79	4.77254	-6.211	12.328	-0.082	12.32928	0	2.46432	0.9999	-17.92877	Homo sapiens (Human)	HNRNPK	HNRPK
P61978_PF00013_385	P61978	P61978_A447P	GPIITTQVTIPKDLAGSIIGKGGQRIKQIRHESGASIKIDEPLEGSEDRIITITGTQDQIQNPQYLLQNSVKQY	0.05006316	0.006739604	-1.00956	0.09229659	-13.51525	8.828831	-2.41	8.89066	-5.998	12.275	-0.098	12.82833	0	2.561571	0.9999	-15.75944	Homo sapiens (Human)	HNRNPK	HNRPK
P61978_PF00013_385	P61978	P61978_A447Q	GPIITTQVTIPKDLAGSIIGKGGQRIKQIRHESGASIKIDEPLEGSEDRIITITGTQDQIQNQQYLLQNSVKQY	0.06085199	0.005895507	-0.8618107	0.08073697	-15.85009	6.604857	-2.71	7.06207	-6.255	12.224	-0.082	12.70359	0	2.349837	0.9997	-19.05988	Homo sapiens (Human)	HNRNPK	HNRPK
P61978_PF00013_385	P61978	P61978_A447R	GPIITTQVTIPKDLAGSIIGKGGQRIKQIRHESGASIKIDEPLEGSEDRIITITGTQDQIQNRQYLLQNSVKQY	0.048354	0.00485456	-1.032966	0.06648156	-16.01637	9.553084	-2.91	13.2733	-6.216	12.052	-0.099	12.5272	0	2.34231	0.9993	-18.73564	Homo sapiens (Human)	HNRNPK	HNRPK
P61978_PF00013_385	P61978	P61978_A447S	GPIITTQVTIPKDLAGSIIGKGGQRIKQIRHESGASIKIDEPLEGSEDRIITITGTQDQIQNSQYLLQNSVKQY	0.1134324	0.004081194	-0.1417395	0.05589057	-9.296225	2.640644	-1.72	1.47264	-5.515	11.652	-0.03	9.825584	0	1.615569	0.9732	-10.8428	Homo sapiens (Human)	HNRNPK	HNRPK
P61978_PF00013_385	P61978	P61978_A447T	GPIITTQVTIPKDLAGSIIGKGGQRIKQIRHESGASIKIDEPLEGSEDRIITITGTQDQIQNTQYLLQNSVKQY	0.1139032	0.00436791	-0.135292	0.05981705	-9.581812	3.069681	-1.93	2.7556	-5.478	11.374	-0.028	7.775917	0	1.969544	0.9993	-11.30842	Homo sapiens (Human)	HNRNPK	HNRPK
P61978_PF00013_385	P61978	P61978_A447V	GPIITTQVTIPKDLAGSIIGKGGQRIKQIRHESGASIKIDEPLEGSEDRIITITGTQDQIQNVQYLLQNSVKQY	0.1131508	0.003663737	-0.1455969	0.05017364	-7.92111	2.848303	-1.72	2.49084	-5.559	11.954	-0.036	7.878716	0	1.090559	0.9997	-10.74842	Homo sapiens (Human)	HNRNPK	HNRPK
P61978_PF00013_385	P61978	P61978_A447W	GPIITTQVTIPKDLAGSIIGKGGQRIKQIRHESGASIKIDEPLEGSEDRIITITGTQDQIQNWQYLLQNSVKQY	0.08432034	0.004648256	-0.5404196	0.06365629	-18.26178	10.40493	-2.98	20.8007	-6.406	12.347	-0.125	12.68252	0	1.228588	1	-21.01435	Homo sapiens (Human)	HNRNPK	HNRPK
P61978_PF00013_385	P61978	P61978_A447Y	GPIITTQVTIPKDLAGSIIGKGGQRIKQIRHESGASIKIDEPLEGSEDRIITITGTQDQIQNYQYLLQNSVKQY	0.09885605	0.006624405	-0.341358	0.09071898	-15.76217	9.475508	-2.65	23.4089	-6.254	12.135	-0.095	12.78712	0	1.32594	0.9999	-18.98082	Homo sapiens (Human)	HNRNPK	HNRPK
P61978_PF00013_385	P61978	P61978_D397*	GPIITTQVTIPK*LAGSIIGKGGQRIKQIRHESGASIKIDEPLEGSEDRIITITGTQDQIQNAQYLLQNSVKQY	-0.02043171	0.01563214	-1.974963	0.2140769	NA	NA	NA	NA	NA	NA	NA	NA	92.1	NA	NA	NA	Homo sapiens (Human)	HNRNPK	HNRPK
P61978_PF00013_385	P61978	P61978_D397A	GPIITTQVTIPKALAGSIIGKGGQRIKQIRHESGASIKIDEPLEGSEDRIITITGTQDQIQNAQYLLQNSVKQY	0.1176782	0.003634895	-0.08359523	0.04977865	-6.647231	-0.08372276	0.19	-0.190263	-4.93	8.15	-0.027	4.20446	92.1	-0.09953535	0.9938	-12.98503	Homo sapiens (Human)	HNRNPK	HNRPK
P61978_PF00013_385	P61978	P61978_D397C	GPIITTQVTIPKCLAGSIIGKGGQRIKQIRHESGASIKIDEPLEGSEDRIITITGTQDQIQNAQYLLQNSVKQY	0.1228119	0.004112199	-0.01329055	0.05631517	-8.945164	1.022435	0.09	-0.125553	-5.528	9.997	-0.04	7.23008	92.1	-0.2483412	0.9993	-15.989	Homo sapiens (Human)	HNRNPK	HNRPK
P61978_PF00013_385	P61978	P61978_D397E	GPIITTQVTIPKELAGSIIGKGGQRIKQIRHESGASIKIDEPLEGSEDRIITITGTQDQIQNAQYLLQNSVKQY	0.1149883	0.004565395	-0.120433	0.06252154	-4.863228	-0.4593795	0.37	-0.557363	-3.944	4.498	-0.011	0.7322235	92.1	-0.09436721	0.9104	-7.892727	Homo sapiens (Human)	HNRNPK	HNRPK
P61978_PF00013_385	P61978	P61978_D397F	GPIITTQVTIPKFLAGSIIGKGGQRIKQIRHESGASIKIDEPLEGSEDRIITITGTQDQIQNAQYLLQNSVKQY	0.1151195	0.00487665	-0.1186357	0.06678407	-5.733735	-0.4482544	0.04	-0.675289	-5.188	9.204	-0.052	7.594292	92.1	-0.1278622	0.9991	-13.50292	Homo sapiens (Human)	HNRNPK	HNRPK
P61978_PF00013_385	P61978	P61978_D397G	GPIITTQVTIPKGLAGSIIGKGGQRIKQIRHESGASIKIDEPLEGSEDRIITITGTQDQIQNAQYLLQNSVKQY	0.1218301	0.003174573	-0.0267358	0.04347469	-6.910695	0.827921	0.12	0.32984	-5.036	9.033	-0.041	4.49427	92.1	0.1836328	0.9939	-12.53077	Homo sapiens (Human)	HNRNPK	HNRPK
P61978_PF00013_385	P61978	P61978_D397H	GPIITTQVTIPKHLAGSIIGKGGQRIKQIRHESGASIKIDEPLEGSEDRIITITGTQDQIQNAQYLLQNSVKQY	0.1300505	0.004306286	0.08583888	0.05897312	-6.578807	-0.4908218	0.09	0.306457	-5.062	8.884	-0.032	5.194832	92.1	-0.0610429	0.9961	-13.31127	Homo sapiens (Human)	HNRNPK	HNRPK
P61978_PF00013_385	P61978	P61978_D397I	GPIITTQVTIPKILAGSIIGKGGQRIKQIRHESGASIKIDEPLEGSEDRIITITGTQDQIQNAQYLLQNSVKQY	0.1225278	0.005174917	-0.01718129	0.07086874	-7.212723	-0.315901	0.87	-0.56755	-5.237	9.258	-0.05	7.239143	92.1	0.04828614	0.9993	-13.80483	Homo sapiens (Human)	HNRNPK	HNRPK
P61978_PF00013_385	P61978	P61978_D397K	GPIITTQVTIPKKLAGSIIGKGGQRIKQIRHESGASIKIDEPLEGSEDRIITITGTQDQIQNAQYLLQNSVKQY	0.125239	0.004986868	0.01994697	0.06829347	-6.500692	-0.2492419	0.32	-0.952038	-4.685	6.23	-0.042	4.319984	92.1	0.09967077	0.9982	-14.36691	Homo sapiens (Human)	HNRNPK	HNRPK
P61978_PF00013_385	P61978	P61978_D397L	GPIITTQVTIPKLLAGSIIGKGGQRIKQIRHESGASIKIDEPLEGSEDRIITITGTQDQIQNAQYLLQNSVKQY	0.1198715	0.003182568	-0.05355878	0.04358419	-6.752672	-0.7148749	0.19	-1.11934	-5.222	8.917	-0.052	6.533119	92.1	0.04371768	0.9984	-14.36176	Homo sapiens (Human)	HNRNPK	HNRPK
P61978_PF00013_385	P61978	P61978_D397M	GPIITTQVTIPKMLAGSIIGKGGQRIKQIRHESGASIKIDEPLEGSEDRIITITGTQDQIQNAQYLLQNSVKQY	0.1237171	0.004173899	-0.0008943739	0.05716013	-8.906334	-0.2629203	0.14	-1.13281	-5.33	8.915	-0.049	7.989616	92.1	0.1113325	0.9995	-16.36082	Homo sapiens (Human)	HNRNPK	HNRPK
P61978_PF00013_385	P61978	P61978_D397N	GPIITTQVTIPKNLAGSIIGKGGQRIKQIRHESGASIKIDEPLEGSEDRIITITGTQDQIQNAQYLLQNSVKQY	0.1296455	0.004987524	0.08029309	0.06830245	-5.947873	-0.0160929	0.38	0.167286	-4.456	6.521	-0.021	3.427048	92.1	0.1397516	0.9741	-10.99459	Homo sapiens (Human)	HNRNPK	HNRPK
P61978_PF00013_385	P61978	P61978_D397P	GPIITTQVTIPKPLAGSIIGKGGQRIKQIRHESGASIKIDEPLEGSEDRIITITGTQDQIQNAQYLLQNSVKQY	0.1300844	0.003839936	0.08630299	0.05258662	-7.895441	1.794113	-0.03	-0.729232	-5.424	9.467	-0.038	6.726433	92.1	0.5889801	0.9995	-16.05922	Homo sapiens (Human)	HNRNPK	HNRPK
P61978_PF00013_385	P61978	P61978_D397Q	GPIITTQVTIPKQLAGSIIGKGGQRIKQIRHESGASIKIDEPLEGSEDRIITITGTQDQIQNAQYLLQNSVKQY	0.1217331	0.00461355	-0.02806503	0.063181	-6.407731	0.01073814	0.08	-0.577033	-5.015	8.007	-0.031	4.898346	92.1	0.07062328	0.9974	-14.43823	Homo sapiens (Human)	HNRNPK	HNRPK
P61978_PF00013_385	P61978	P61978_D397R	GPIITTQVTIPKRLAGSIIGKGGQRIKQIRHESGASIKIDEPLEGSEDRIITITGTQDQIQNAQYLLQNSVKQY	0.11934	0.003224401	-0.06083745	0.04415708	-7.39676	-0.4603714	0.49	-0.710863	-5.384	9.203	-0.05	4.803101	92.1	0.05948216	0.9985	-16.31504	Homo sapiens (Human)	HNRNPK	HNRPK
P61978_PF00013_385	P61978	P61978_D397S	GPIITTQVTIPKSLAGSIIGKGGQRIKQIRHESGASIKIDEPLEGSEDRIITITGTQDQIQNAQYLLQNSVKQY	0.1233056	0.003359383	-0.006529519	0.04600562	-5.237678	0.1620908	0.28	0.202604	-4.681	6.296	-0.028	3.051758	92.1	-0.00171721	0.988	-13.19344	Homo sapiens (Human)	HNRNPK	HNRPK
P61978_PF00013_385	P61978	P61978_D397T	GPIITTQVTIPKTLAGSIIGKGGQRIKQIRHESGASIKIDEPLEGSEDRIITITGTQDQIQNAQYLLQNSVKQY	0.1238542	0.004089412	0.000982704	0.05600311	-7.361579	0.04210952	0.18	-0.209154	-5.112	8.48	-0.03	5.264999	92.1	0.01632148	0.9971	-14.53983	Homo sapiens (Human)	HNRNPK	HNRPK
P61978_PF00013_385	P61978	P61978_D397V	GPIITTQVTIPKVLAGSIIGKGGQRIKQIRHESGASIKIDEPLEGSEDRIITITGTQDQIQNAQYLLQNSVKQY	0.1163405	0.003380163	-0.1019151	0.04629019	-6.81698	-0.2300976	0.32	-0.293353	-4.994	8.534	-0.039	6.043846	92.1	0.04750025	0.9971	-12.78791	Homo sapiens (Human)	HNRNPK	HNRPK
P61978_PF00013_385	P61978	P61978_D397W	GPIITTQVTIPKWLAGSIIGKGGQRIKQIRHESGASIKIDEPLEGSEDRIITITGTQDQIQNAQYLLQNSVKQY	0.1201035	0.003731552	-0.0503808	0.05110235	-10.82753	-1.109632	0.03	-0.639673	-5.717	10.289	-0.064	6.901436	92.1	-0.2313479	0.9997	-17.90056	Homo sapiens (Human)	HNRNPK	HNRPK
P61978_PF00013_385	P61978	P61978_D397Y	GPIITTQVTIPKYLAGSIIGKGGQRIKQIRHESGASIKIDEPLEGSEDRIITITGTQDQIQNAQYLLQNSVKQY	0.1213792	0.004574772	-0.03291171	0.06264995	-6.519452	-0.4006248	0.09	-0.260542	-5.222	9.571	-0.048	7.594704	92.1	-0.2349921	0.9938	-13.00372	Homo sapiens (Human)	HNRNPK	HNRPK
P61978_PF00013_385	P61978	P61978_D424*	GPIITTQVTIPKDLAGSIIGKGGQRIKQIRHESGASIKI*EPLEGSEDRIITITGTQDQIQNAQYLLQNSVKQY	-0.0241071	0.01658136	-2.025297	0.2270761	NA	NA	NA	NA	NA	NA	NA	NA	45.3	NA	NA	NA	Homo sapiens (Human)	HNRNPK	HNRPK
P61978_PF00013_385	P61978	P61978_D424A	GPIITTQVTIPKDLAGSIIGKGGQRIKQIRHESGASIKIAEPLEGSEDRIITITGTQDQIQNAQYLLQNSVKQY	0.1208114	0.003330759	-0.04068732	0.04561362	-4.862452	0.4500199	-0.44	0.740045	-4.454	5.22	-0.024	2.33992	45.3	0.521161	0.9726	-11.53009	Homo sapiens (Human)	HNRNPK	HNRPK
P61978_PF00013_385	P61978	P61978_D424C	GPIITTQVTIPKDLAGSIIGKGGQRIKQIRHESGASIKICEPLEGSEDRIITITGTQDQIQNAQYLLQNSVKQY	0.1241739	0.004138309	0.005361568	0.05667274	-10.70005	0.9716703	-0.19	0.849251	-5.42	9.036	-0.038	8.609764	45.3	-0.2321426	0.9991	-16.50761	Homo sapiens (Human)	HNRNPK	HNRPK
P61978_PF00013_385	P61978	P61978_D424E	GPIITTQVTIPKDLAGSIIGKGGQRIKQIRHESGASIKIEEPLEGSEDRIITITGTQDQIQNAQYLLQNSVKQY	0.1314376	0.004437331	0.1048353	0.06076774	-6.546688	0.1163634	-0.18	0.467587	-4.306	5.057	-0.013	1.934937	45.3	-0.1736163	0.9831	-9.920869	Homo sapiens (Human)	HNRNPK	HNRPK
P61978_PF00013_385	P61978	P61978_D424F	GPIITTQVTIPKDLAGSIIGKGGQRIKQIRHESGASIKIFEPLEGSEDRIITITGTQDQIQNAQYLLQNSVKQY	0.1106309	0.004182236	-0.180106	0.0572743	-10.81024	-0.5806314	-0.24	-0.178538	-5.694	10.481	-0.041	7.128807	45.3	0.05608779	0.9995	-16.32075	Homo sapiens (Human)	HNRNPK	HNRPK
P61978_PF00013_385	P61978	P61978_D424G	GPIITTQVTIPKDLAGSIIGKGGQRIKQIRHESGASIKIGEPLEGSEDRIITITGTQDQIQNAQYLLQNSVKQY	0.1219092	0.003312072	-0.02565276	0.0453577	-7.367477	1.100894	-0.78	1.47532	-4.926	7.225	-0.02	2.818245	45.3	0.7131608	0.9867	-14.47326	Homo sapiens (Human)	HNRNPK	HNRPK
P61978_PF00013_385	P61978	P61978_D424H	GPIITTQVTIPKDLAGSIIGKGGQRIKQIRHESGASIKIHEPLEGSEDRIITITGTQDQIQNAQYLLQNSVKQY	0.1174629	0.00475263	-0.08654335	0.06508566	-8.930529	-0.319889	-0.29	0.803984	-5.022	7.959	-0.029	6.005882	45.3	0.04047066	0.9978	-14.11437	Homo sapiens (Human)	HNRNPK	HNRPK
P61978_PF00013_385	P61978	P61978_D424I	GPIITTQVTIPKDLAGSIIGKGGQRIKQIRHESGASIKIIEPLEGSEDRIITITGTQDQIQNAQYLLQNSVKQY	0.1131938	0.004725951	-0.1450075	0.0647203	-10.29774	-0.07230012	-0.2	0.0373603	-5.593	10.198	-0.041	6.20385	45.3	0.7514817	0.9998	-16.25473	Homo sapiens (Human)	HNRNPK	HNRPK
P61978_PF00013_385	P61978	P61978_D424K	GPIITTQVTIPKDLAGSIIGKGGQRIKQIRHESGASIKIKEPLEGSEDRIITITGTQDQIQNAQYLLQNSVKQY	0.1193836	0.004579711	-0.06023958	0.06271759	-10.93546	0.2976737	-0.24	0.070644	-5.677	9.983	-0.03	5.167282	45.3	0.5973704	0.9992	-17.66179	Homo sapiens (Human)	HNRNPK	HNRPK
P61978_PF00013_385	P61978	P61978_D424L	GPIITTQVTIPKDLAGSIIGKGGQRIKQIRHESGASIKILEPLEGSEDRIITITGTQDQIQNAQYLLQNSVKQY	0.1203114	0.002918739	-0.04753459	0.03997114	-10.11188	-0.494249	-0.18	-0.483311	-5.434	9.01	-0.035	5.449547	45.3	0.1290063	0.9977	-16.86147	Homo sapiens (Human)	HNRNPK	HNRPK
P61978_PF00013_385	P61978	P61978_D424M	GPIITTQVTIPKDLAGSIIGKGGQRIKQIRHESGASIKIMEPLEGSEDRIITITGTQDQIQNAQYLLQNSVKQY	0.116132	0.004064172	-0.1047697	0.05565746	-11.39332	-0.04815388	-0.1	-0.406033	-5.434	8.8	-0.036	4.798775	45.3	0.0923664	0.9997	-17.75957	Homo sapiens (Human)	HNRNPK	HNRPK
P61978_PF00013_385	P61978	P61978_D424N	GPIITTQVTIPKDLAGSIIGKGGQRIKQIRHESGASIKINEPLEGSEDRIITITGTQDQIQNAQYLLQNSVKQY	0.1220142	0.00433946	-0.02421481	0.05942743	-7.731635	0.3262542	0	0.229409	-4.651	7.098	-0.02	3.964638	45.3	0.289231	0.989	-12.23901	Homo sapiens (Human)	HNRNPK	HNRPK
P61978_PF00013_385	P61978	P61978_D424P	GPIITTQVTIPKDLAGSIIGKGGQRIKQIRHESGASIKIPEPLEGSEDRIITITGTQDQIQNAQYLLQNSVKQY	0.1179546	0.003987513	-0.07981042	0.05460764	-10.30378	2.464191	-1.69	1.13755	-5.804	10.14	-0.032	5.159721	45.3	1.985026	0.9998	-18.24398	Homo sapiens (Human)	HNRNPK	HNRPK
P61978_PF00013_385	P61978	P61978_D424Q	GPIITTQVTIPKDLAGSIIGKGGQRIKQIRHESGASIKIQEPLEGSEDRIITITGTQDQIQNAQYLLQNSVKQY	0.129477	0.004080533	0.07798532	0.05588152	-9.136051	0.2738752	-0.24	0.59847	-5.123	7.7	-0.03	5.103409	45.3	0.08222282	0.9982	-15.78892	Homo sapiens (Human)	HNRNPK	HNRPK
P61978_PF00013_385	P61978	P61978_D424R	GPIITTQVTIPKDLAGSIIGKGGQRIKQIRHESGASIKIREPLEGSEDRIITITGTQDQIQNAQYLLQNSVKQY	0.1142266	0.00318487	-0.1308636	0.04361572	-11.80407	0.1988369	-0.09	0.126224	-5.551	8.813	-0.032	6.841942	45.3	0.646412	0.9985	-18.63893	Homo sapiens (Human)	HNRNPK	HNRPK
P61978_PF00013_385	P61978	P61978_D424S	GPIITTQVTIPKDLAGSIIGKGGQRIKQIRHESGASIKISEPLEGSEDRIITITGTQDQIQNAQYLLQNSVKQY	0.1177797	0.003315637	-0.08220561	0.04540653	-5.846097	0.7126603	-0.03	0.873251	-4.726	6.119	-0.025	3.675598	45.3	0.6367335	0.9764	-13.90236	Homo sapiens (Human)	HNRNPK	HNRPK
P61978_PF00013_385	P61978	P61978_D424T	GPIITTQVTIPKDLAGSIIGKGGQRIKQIRHESGASIKITEPLEGSEDRIITITGTQDQIQNAQYLLQNSVKQY	0.1103794	0.003679678	-0.18355	0.05039194	-8.924515	0.5620162	-0.15	0.582131	-5.308	8.598	-0.027	5.432838	45.3	0.7007456	0.9983	-16.31553	Homo sapiens (Human)	HNRNPK	HNRPK
P61978_PF00013_385	P61978	P61978_D424V	GPIITTQVTIPKDLAGSIIGKGGQRIKQIRHESGASIKIVEPLEGSEDRIITITGTQDQIQNAQYLLQNSVKQY	0.117355	0.003303953	-0.08802185	0.04524652	-9.252081	0.2081725	-0.27	0.951348	-5.242	8.928	-0.033	5.306999	45.3	0.882204	0.9984	-14.72211	Homo sapiens (Human)	HNRNPK	HNRPK
P61978_PF00013_385	P61978	P61978_D424W	GPIITTQVTIPKDLAGSIIGKGGQRIKQIRHESGASIKIWEPLEGSEDRIITITGTQDQIQNAQYLLQNSVKQY	0.1079022	0.004335414	-0.2174742	0.05937202	-13.81845	-0.951308	-0.18	0.122467	-5.864	10.195	-0.06	8.915565	45.3	0.08654553	0.9999	-19.36258	Homo sapiens (Human)	HNRNPK	HNRPK
P61978_PF00013_385	P61978	P61978_D424Y	GPIITTQVTIPKDLAGSIIGKGGQRIKQIRHESGASIKIYEPLEGSEDRIITITGTQDQIQNAQYLLQNSVKQY	0.1093311	0.004572423	-0.1979056	0.06261779	-10.17786	-0.4591194	-0.04	0.0441874	-5.305	9.354	-0.035	7.147255	45.3	0.0073241	0.9974	-14.28675	Homo sapiens (Human)	HNRNPK	HNRPK
P61978_PF00013_385	P61978	P61978_D432*	GPIITTQVTIPKDLAGSIIGKGGQRIKQIRHESGASIKIDEPLEGSE*RIITITGTQDQIQNAQYLLQNSVKQY	-0.01473402	0.01697455	-1.896936	0.2324607	NA	NA	NA	NA	NA	NA	NA	NA	41.6	NA	NA	NA	Homo sapiens (Human)	HNRNPK	HNRPK
P61978_PF00013_385	P61978	P61978_D432A	GPIITTQVTIPKDLAGSIIGKGGQRIKQIRHESGASIKIDEPLEGSEARIITITGTQDQIQNAQYLLQNSVKQY	0.1153115	0.003748643	-0.1160058	0.0513364	-10.32644	1.163892	0.06	-0.656179	-5.318	9.834	-0.029	7.586845	41.6	-0.1319213	0.999	-13.80536	Homo sapiens (Human)	HNRNPK	HNRPK
P61978_PF00013_385	P61978	P61978_D432C	GPIITTQVTIPKDLAGSIIGKGGQRIKQIRHESGASIKIDEPLEGSECRIITITGTQDQIQNAQYLLQNSVKQY	0.1190427	0.004970759	-0.0649083	0.06807286	-12.93977	1.28989	0.38	-0.734535	-5.627	10.277	-0.053	8.951591	41.6	-1.227256	0.9998	-16.80456	Homo sapiens (Human)	HNRNPK	HNRPK
P61978_PF00013_385	P61978	P61978_D432E	GPIITTQVTIPKDLAGSIIGKGGQRIKQIRHESGASIKIDEPLEGSEERIITITGTQDQIQNAQYLLQNSVKQY	0.1251476	0.004694624	0.01869539	0.06429129	-3.216765	0.63742	-0.07	-1.03094	-3.706	3.927	-0.015	0.6539383	41.6	-0.3904147	0.9763	-6.66146	Homo sapiens (Human)	HNRNPK	HNRPK
P61978_PF00013_385	P61978	P61978_D432F	GPIITTQVTIPKDLAGSIIGKGGQRIKQIRHESGASIKIDEPLEGSEFRIITITGTQDQIQNAQYLLQNSVKQY	0.1128626	0.003915831	-0.1495431	0.05362597	-11.8762	-0.09023653	-0.01	-3.12188	-5.387	9.554	-0.081	7.050468	41.6	-1.233671	0.9997	-14.80702	Homo sapiens (Human)	HNRNPK	HNRPK
P61978_PF00013_385	P61978	P61978_D432G	GPIITTQVTIPKDLAGSIIGKGGQRIKQIRHESGASIKIDEPLEGSEGRIITITGTQDQIQNAQYLLQNSVKQY	0.1225992	0.004129602	-0.0162034	0.0565535	-9.745618	2.231731	-0.73	-0.145915	-5.073	9.062	-0.032	6.670174	41.6	0.5374067	0.9988	-13.39716	Homo sapiens (Human)	HNRNPK	HNRPK
P61978_PF00013_385	P61978	P61978_D432H	GPIITTQVTIPKDLAGSIIGKGGQRIKQIRHESGASIKIDEPLEGSEHRIITITGTQDQIQNAQYLLQNSVKQY	0.1219273	0.004564454	-0.0254051	0.06250865	-10.2201	0.3830021	-0.04	-0.740315	-5.22	9.607	-0.035	6.535805	41.6	-0.6873224	0.9994	-13.65818	Homo sapiens (Human)	HNRNPK	HNRPK
P61978_PF00013_385	P61978	P61978_D432I	GPIITTQVTIPKDLAGSIIGKGGQRIKQIRHESGASIKIDEPLEGSEIRIITITGTQDQIQNAQYLLQNSVKQY	0.1111732	0.004565655	-0.1726786	0.06252509	-11.59997	0.00127852	1.17	-2.32145	-5.38	9.27	-0.081	7.155708	41.6	-0.4188407	0.9999	-16.01812	Homo sapiens (Human)	HNRNPK	HNRPK
P61978_PF00013_385	P61978	P61978_D432K	GPIITTQVTIPKDLAGSIIGKGGQRIKQIRHESGASIKIDEPLEGSEKRIITITGTQDQIQNAQYLLQNSVKQY	0.1243427	0.005076896	0.007672696	0.06952637	-9.814367	0.7420981	0.42	-2.02117	-5.2	9.132	-0.042	6.553154	41.6	-0.3490674	0.9997	-14.79614	Homo sapiens (Human)	HNRNPK	HNRPK
P61978_PF00013_385	P61978	P61978_D432L	GPIITTQVTIPKDLAGSIIGKGGQRIKQIRHESGASIKIDEPLEGSELRIITITGTQDQIQNAQYLLQNSVKQY	0.1189949	0.003107401	-0.06556312	0.0425548	-10.60251	-0.06617216	0.4	-2.24438	-5.614	10.608	-0.077	6.836052	41.6	-0.869288	0.9996	-15.08688	Homo sapiens (Human)	HNRNPK	HNRPK
P61978_PF00013_385	P61978	P61978_D432M	GPIITTQVTIPKDLAGSIIGKGGQRIKQIRHESGASIKIDEPLEGSEMRIITITGTQDQIQNAQYLLQNSVKQY	0.1189074	0.004737586	-0.06676095	0.06487963	-11.76096	0.4728747	0.21	-2.42093	-5.382	9.188	-0.066	5.595192	41.6	-0.7852149	0.9999	-16.02958	Homo sapiens (Human)	HNRNPK	HNRPK
P61978_PF00013_385	P61978	P61978_D432N	GPIITTQVTIPKDLAGSIIGKGGQRIKQIRHESGASIKIDEPLEGSENRIITITGTQDQIQNAQYLLQNSVKQY	0.1133146	0.004659699	-0.1433526	0.06381299	-8.898566	0.7785588	-0.16	-0.465103	-4.849	8.214	-0.024	4.651032	41.6	-0.3770936	0.9958	-12.72368	Homo sapiens (Human)	HNRNPK	HNRPK
P61978_PF00013_385	P61978	P61978_D432P	GPIITTQVTIPKDLAGSIIGKGGQRIKQIRHESGASIKIDEPLEGSEPRIITITGTQDQIQNAQYLLQNSVKQY	0.1146128	0.003999689	-0.1255744	0.05477438	-12.9829	3.172679	-0.26	-0.227077	-5.748	10.3	-0.037	6.284966	41.6	2.048975	1	-18.29438	Homo sapiens (Human)	HNRNPK	HNRPK
P61978_PF00013_385	P61978	P61978_D432Q	GPIITTQVTIPKDLAGSIIGKGGQRIKQIRHESGASIKIDEPLEGSEQRIITITGTQDQIQNAQYLLQNSVKQY	0.1234958	0.004923889	-0.003925578	0.06743099	-9.192305	0.8938953	0.19	-1.03544	-4.97	8.218	-0.033	4.96415	41.6	-0.4558925	0.9996	-13.73031	Homo sapiens (Human)	HNRNPK	HNRPK
P61978_PF00013_385	P61978	P61978_D432R	GPIITTQVTIPKDLAGSIIGKGGQRIKQIRHESGASIKIDEPLEGSERRIITITGTQDQIQNAQYLLQNSVKQY	0.1140153	0.003592358	-0.1337576	0.04919613	-12.4696	0.4439543	0.73	-1.34202	-5.51	9.532	-0.049	7.51107	41.6	-0.4820428	0.9997	-17.57404	Homo sapiens (Human)	HNRNPK	HNRPK
P61978_PF00013_385	P61978	P61978_D432S	GPIITTQVTIPKDLAGSIIGKGGQRIKQIRHESGASIKIDEPLEGSESRIITITGTQDQIQNAQYLLQNSVKQY	0.1214628	0.003171106	-0.03176621	0.04342722	-10.78237	1.448342	0.02	-0.0339452	-5.228	8.805	-0.03	6.359505	41.6	-0.06728978	0.9986	-15.39778	Homo sapiens (Human)	HNRNPK	HNRPK
P61978_PF00013_385	P61978	P61978_D432T	GPIITTQVTIPKDLAGSIIGKGGQRIKQIRHESGASIKIDEPLEGSETRIITITGTQDQIQNAQYLLQNSVKQY	0.1234996	0.003853202	-0.003873364	0.0527683	-10.93219	0.7586352	0.29	-0.637455	-5.152	8.375	-0.035	5.977699	41.6	-0.3921334	0.9997	-15.26256	Homo sapiens (Human)	HNRNPK	HNRPK
P61978_PF00013_385	P61978	P61978_D432V	GPIITTQVTIPKDLAGSIIGKGGQRIKQIRHESGASIKIDEPLEGSEVRIITITGTQDQIQNAQYLLQNSVKQY	0.1242445	0.00384585	0.006328363	0.05266761	-10.17868	-0.002163882	0.6	-1.46745	-5.05	8.496	-0.068	5.888695	41.6	-0.6269415	0.9995	-13.9642	Homo sapiens (Human)	HNRNPK	HNRPK
P61978_PF00013_385	P61978	P61978_D432W	GPIITTQVTIPKDLAGSIIGKGGQRIKQIRHESGASIKIDEPLEGSEWRIITITGTQDQIQNAQYLLQNSVKQY	0.1071953	0.005311539	-0.2271555	0.07273972	-14.93546	-0.3098622	-0.04	-2.42605	-5.798	10.16	-0.086	8.347267	41.6	-1.089061	0.9999	-19.48854	Homo sapiens (Human)	HNRNPK	HNRPK
P61978_PF00013_385	P61978	P61978_D432Y	GPIITTQVTIPKDLAGSIIGKGGQRIKQIRHESGASIKIDEPLEGSEYRIITITGTQDQIQNAQYLLQNSVKQY	0.1158724	0.003991103	-0.108325	0.0546568	-11.16416	0.01692689	0.59	-2.8252	-5.078	8.612	-0.071	6.169685	41.6	-1.159924	0.996	-14.61845	Homo sapiens (Human)	HNRNPK	HNRPK
P61978_PF00013_385	P61978	P61978_D442*	GPIITTQVTIPKDLAGSIIGKGGQRIKQIRHESGASIKIDEPLEGSEDRIITITGTQ*QIQNAQYLLQNSVKQY	-0.005578355	0.01457515	-1.771552	0.1996017	NA	NA	NA	NA	NA	NA	NA	NA	69.4	NA	NA	NA	Homo sapiens (Human)	HNRNPK	HNRPK
P61978_PF00013_385	P61978	P61978_D442A	GPIITTQVTIPKDLAGSIIGKGGQRIKQIRHESGASIKIDEPLEGSEDRIITITGTQAQIQNAQYLLQNSVKQY	0.1223357	0.003698986	-0.01981274	0.05065636	-5.99912	0.4579462	-0.03	0.58335	-4.429	6.917	-0.02	1.929497	69.4	-0.13502	0.9077	-9.141779	Homo sapiens (Human)	HNRNPK	HNRPK
P61978_PF00013_385	P61978	P61978_D442C	GPIITTQVTIPKDLAGSIIGKGGQRIKQIRHESGASIKIDEPLEGSEDRIITITGTQCQIQNAQYLLQNSVKQY	0.1224128	0.005151768	-0.0187562	0.07055171	-10.90213	1.383221	-0.03	1.1065	-5.094	8.364	-0.053	6.628761	69.4	-0.2117792	0.9938	-15.21741	Homo sapiens (Human)	HNRNPK	HNRPK
P61978_PF00013_385	P61978	P61978_D442E	GPIITTQVTIPKDLAGSIIGKGGQRIKQIRHESGASIKIDEPLEGSEDRIITITGTQEQIQNAQYLLQNSVKQY	0.1245343	0.004776669	0.01029704	0.06541487	-4.371988	0.05868232	0.16	-0.723835	-3.703	2.564	-0.012	-0.2988129	69.4	-0.1747115	0.5203	-7.23547	Homo sapiens (Human)	HNRNPK	HNRPK
P61978_PF00013_385	P61978	P61978_D442F	GPIITTQVTIPKDLAGSIIGKGGQRIKQIRHESGASIKIDEPLEGSEDRIITITGTQFQIQNAQYLLQNSVKQY	0.1201411	0.004288106	-0.04986698	0.05872416	-8.834448	0.3310829	-0.01	0.181979	-4.94	7.915	-0.078	6.006874	69.4	-0.129961	0.9907	-13.51293	Homo sapiens (Human)	HNRNPK	HNRPK
P61978_PF00013_385	P61978	P61978_D442G	GPIITTQVTIPKDLAGSIIGKGGQRIKQIRHESGASIKIDEPLEGSEDRIITITGTQGQIQNAQYLLQNSVKQY	0.1236952	0.003656115	-0.001194823	0.05006925	-7.968997	1.545753	-0.5	1.11332	-4.568	6.443	-0.027	2.989197	69.4	0.2661786	0.9124	-11.99395	Homo sapiens (Human)	HNRNPK	HNRPK
P61978_PF00013_385	P61978	P61978_D442H	GPIITTQVTIPKDLAGSIIGKGGQRIKQIRHESGASIKIDEPLEGSEDRIITITGTQHQIQNAQYLLQNSVKQY	0.1207236	0.004868696	-0.04188968	0.06667515	-8.664231	0.1613929	-0.12	1.00686	-4.572	5.508	-0.026	2.593132	69.4	-0.02939183	0.9741	-13.44204	Homo sapiens (Human)	HNRNPK	HNRPK
P61978_PF00013_385	P61978	P61978_D442I	GPIITTQVTIPKDLAGSIIGKGGQRIKQIRHESGASIKIDEPLEGSEDRIITITGTQIQIQNAQYLLQNSVKQY	0.117985	0.004763503	-0.07939291	0.06523456	-8.461922	0.2129902	0.2	0.424994	-4.882	8.281	-0.073	4.735809	69.4	-0.1002372	0.9911	-11.97276	Homo sapiens (Human)	HNRNPK	HNRPK
P61978_PF00013_385	P61978	P61978_D442K	GPIITTQVTIPKDLAGSIIGKGGQRIKQIRHESGASIKIDEPLEGSEDRIITITGTQKQIQNAQYLLQNSVKQY	0.1163658	0.00454405	-0.101568	0.06222923	-7.025991	0.4139443	-0.04	0.641239	-4.437	5.487	-0.035	2.740723	69.4	-0.02930391	0.9846	-12.04829	Homo sapiens (Human)	HNRNPK	HNRPK
P61978_PF00013_385	P61978	P61978_D442L	GPIITTQVTIPKDLAGSIIGKGGQRIKQIRHESGASIKIDEPLEGSEDRIITITGTQLQIQNAQYLLQNSVKQY	0.1264553	0.003128423	0.03660399	0.0428427	-7.865664	-0.04591992	0.03	0.466292	-4.856	7.435	-0.07	4.135307	69.4	-0.07825375	0.9791	-13.24087	Homo sapiens (Human)	HNRNPK	HNRPK
P61978_PF00013_385	P61978	P61978_D442M	GPIITTQVTIPKDLAGSIIGKGGQRIKQIRHESGASIKIDEPLEGSEDRIITITGTQMQIQNAQYLLQNSVKQY	0.1231075	0.004213454	-0.009242456	0.05770182	-9.598691	0.3364841	0	0.333462	-4.833	6.934	-0.059	4.71125	69.4	-0.03919482	0.9903	-13.85857	Homo sapiens (Human)	HNRNPK	HNRPK
P61978_PF00013_385	P61978	P61978_D442N	GPIITTQVTIPKDLAGSIIGKGGQRIKQIRHESGASIKIDEPLEGSEDRIITITGTQNQIQNAQYLLQNSVKQY	0.1219618	0.004983959	-0.02493296	0.06825363	-7.107643	0.4741509	0.01	1.00612	-4.128	4.091	-0.019	2.064072	69.4	0.155189	0.834	-10.14383	Homo sapiens (Human)	HNRNPK	HNRPK
P61978_PF00013_385	P61978	P61978_D442P	GPIITTQVTIPKDLAGSIIGKGGQRIKQIRHESGASIKIDEPLEGSEDRIITITGTQPQIQNAQYLLQNSVKQY	0.1223867	0.00421791	-0.0191144	0.05776285	-9.262604	1.750618	-1.02	0.186871	-4.845	6.754	-0.039	3.476799	69.4	0.6182124	0.9946	-14.42664	Homo sapiens (Human)	HNRNPK	HNRPK
P61978_PF00013_385	P61978	P61978_D442Q	GPIITTQVTIPKDLAGSIIGKGGQRIKQIRHESGASIKIDEPLEGSEDRIITITGTQQQIQNAQYLLQNSVKQY	0.1206204	0.004562225	-0.04330286	0.06247813	-6.871083	0.5058718	-0.02	0.0957821	-4.386	4.304	-0.027	1.753921	69.4	-0.09926754	0.9597	-12.41059	Homo sapiens (Human)	HNRNPK	HNRPK
P61978_PF00013_385	P61978	P61978_D442R	GPIITTQVTIPKDLAGSIIGKGGQRIKQIRHESGASIKIDEPLEGSEDRIITITGTQRQIQNAQYLLQNSVKQY	0.1148608	0.003493752	-0.1221786	0.04784574	-8.909922	0.4685982	0.05	0.826645	-4.775	6.751	-0.04	3.204994	69.4	-0.05169034	0.9842	-14.1818	Homo sapiens (Human)	HNRNPK	HNRPK
P61978_PF00013_385	P61978	P61978_D442S	GPIITTQVTIPKDLAGSIIGKGGQRIKQIRHESGASIKIDEPLEGSEDRIITITGTQSQIQNAQYLLQNSVKQY	0.122047	0.003457328	-0.02376578	0.04734694	-6.901684	0.6124176	0.09	0.698403	-4.222	4.505	-0.025	1.350082	69.4	0.03405792	0.8816	-11.09897	Homo sapiens (Human)	HNRNPK	HNRPK
P61978_PF00013_385	P61978	P61978_D442T	GPIITTQVTIPKDLAGSIIGKGGQRIKQIRHESGASIKIDEPLEGSEDRIITITGTQTQIQNAQYLLQNSVKQY	0.1179235	0.003854615	-0.08023614	0.05278764	-7.86432	0.5354971	0.05	0.749509	-4.544	6.604	-0.026	2.76796	69.4	0.04074311	0.9597	-11.54144	Homo sapiens (Human)	HNRNPK	HNRPK
P61978_PF00013_385	P61978	P61978_D442V	GPIITTQVTIPKDLAGSIIGKGGQRIKQIRHESGASIKIDEPLEGSEDRIITITGTQVQIQNAQYLLQNSVKQY	0.1226222	0.003364477	-0.01588839	0.04607537	-7.533709	0.3122047	0.01	0.924936	-4.652	7.624	-0.058	4.131294	69.4	-0.1018968	0.9664	-10.46338	Homo sapiens (Human)	HNRNPK	HNRPK
P61978_PF00013_385	P61978	P61978_D442W	GPIITTQVTIPKDLAGSIIGKGGQRIKQIRHESGASIKIDEPLEGSEDRIITITGTQWQIQNAQYLLQNSVKQY	0.1130338	0.004338241	-0.1471992	0.05941075	-12.72234	-0.1346315	-0.01	0.312841	-5.358	8.661	-0.093	7.560371	69.4	-0.2941131	0.9976	-17.83812	Homo sapiens (Human)	HNRNPK	HNRPK
P61978_PF00013_385	P61978	P61978_D442Y	GPIITTQVTIPKDLAGSIIGKGGQRIKQIRHESGASIKIDEPLEGSEDRIITITGTQYQIQNAQYLLQNSVKQY	0.1199844	0.004309642	-0.0520125	0.05901909	-8.785085	0.4421557	0.04	0.331073	-4.81	7.585	-0.06	4.821663	69.4	-0.2340689	0.961	-13.06643	Homo sapiens (Human)	HNRNPK	HNRPK
P61978_PF00013_385	P61978	P61978_E416*	GPIITTQVTIPKDLAGSIIGKGGQRIKQIRH*SGASIKIDEPLEGSEDRIITITGTQDQIQNAQYLLQNSVKQY	-0.003154069	0.01333316	-1.738352	0.1825932	NA	NA	NA	NA	NA	NA	NA	NA	52.7	NA	NA	NA	Homo sapiens (Human)	HNRNPK	HNRPK
P61978_PF00013_385	P61978	P61978_E416A	GPIITTQVTIPKDLAGSIIGKGGQRIKQIRHASGASIKIDEPLEGSEDRIITITGTQDQIQNAQYLLQNSVKQY	0.1163908	0.004111348	-0.1012254	0.05630352	-6.720738	0.3870136	0.09	-0.166912	-4.487	6.724	-0.028	3.049995	52.7	0.2219083	0.9627	-10.60848	Homo sapiens (Human)	HNRNPK	HNRPK
P61978_PF00013_385	P61978	P61978_E416C	GPIITTQVTIPKDLAGSIIGKGGQRIKQIRHCSGASIKIDEPLEGSEDRIITITGTQDQIQNAQYLLQNSVKQY	0.1160022	0.004964182	-0.106547	0.06798278	-10.40988	1.43668	0.37	0.473	-5.003	7.984	-0.042	6.826515	52.7	0.0609225	0.9981	-14.65808	Homo sapiens (Human)	HNRNPK	HNRPK
P61978_PF00013_385	P61978	P61978_E416D	GPIITTQVTIPKDLAGSIIGKGGQRIKQIRHDSGASIKIDEPLEGSEDRIITITGTQDQIQNAQYLLQNSVKQY	0.1212905	0.005197426	-0.03412648	0.07117699	-4.684879	0.7488577	0.08	0.661684	-3.693	1.685	-0.015	1.472595	52.7	0.2373793	0.5307	-8.388171	Homo sapiens (Human)	HNRNPK	HNRPK
P61978_PF00013_385	P61978	P61978_E416F	GPIITTQVTIPKDLAGSIIGKGGQRIKQIRHFSGASIKIDEPLEGSEDRIITITGTQDQIQNAQYLLQNSVKQY	0.09484099	0.004901369	-0.3963429	0.06712259	-8.244386	0.03800103	0.12	-0.0743388	-4.719	6.735	-0.04	4.703445	52.7	0.3470798	0.9983	-13.66201	Homo sapiens (Human)	HNRNPK	HNRPK
P61978_PF00013_385	P61978	P61978_E416G	GPIITTQVTIPKDLAGSIIGKGGQRIKQIRHGSGASIKIDEPLEGSEDRIITITGTQDQIQNAQYLLQNSVKQY	0.1257998	0.004073864	0.02762796	0.05579019	-8.668257	1.60088	-0.69	0.985308	-4.62	7.178	-0.024	5.985664	52.7	0.8758655	0.9808	-12.21711	Homo sapiens (Human)	HNRNPK	HNRPK
P61978_PF00013_385	P61978	P61978_E416H	GPIITTQVTIPKDLAGSIIGKGGQRIKQIRHHSGASIKIDEPLEGSEDRIITITGTQDQIQNAQYLLQNSVKQY	0.1107477	0.004469986	-0.1785053	0.06121494	-8.806305	0.2147588	0.04	-0.239288	-4.716	7.404	-0.038	6.372063	52.7	0.4006024	0.9918	-12.32704	Homo sapiens (Human)	HNRNPK	HNRPK
P61978_PF00013_385	P61978	P61978_E416I	GPIITTQVTIPKDLAGSIIGKGGQRIKQIRHISGASIKIDEPLEGSEDRIITITGTQDQIQNAQYLLQNSVKQY	0.1180716	0.004836226	-0.07820752	0.06623048	-6.679952	0.04456526	0.68	-0.688587	-4.382	6.086	-0.042	4.031197	52.7	0.1932018	0.9949	-9.960731	Homo sapiens (Human)	HNRNPK	HNRPK
P61978_PF00013_385	P61978	P61978_E416K	GPIITTQVTIPKDLAGSIIGKGGQRIKQIRHKSGASIKIDEPLEGSEDRIITITGTQDQIQNAQYLLQNSVKQY	0.1170717	0.00444882	-0.09190041	0.06092508	-7.923371	0.5492171	0.14	-0.393161	-4.476	5.512	-0.032	3.711296	52.7	0.2796499	0.9859	-11.80399	Homo sapiens (Human)	HNRNPK	HNRPK
P61978_PF00013_385	P61978	P61978_E416L	GPIITTQVTIPKDLAGSIIGKGGQRIKQIRHLSGASIKIDEPLEGSEDRIITITGTQDQIQNAQYLLQNSVKQY	0.1084366	0.003205011	-0.2101562	0.04389154	-6.777832	-0.4030922	0.43	-0.60061	-4.466	6.216	-0.04	3.353874	52.7	0.04718947	0.9918	-11.63049	Homo sapiens (Human)	HNRNPK	HNRPK
P61978_PF00013_385	P61978	P61978_E416M	GPIITTQVTIPKDLAGSIIGKGGQRIKQIRHMSGASIKIDEPLEGSEDRIITITGTQDQIQNAQYLLQNSVKQY	0.1329957	0.004450224	0.1261735	0.0609443	-7.282351	0.02862368	0.52	-1.37456	-4.68	7.209	-0.045	3.916596	52.7	0.1272811	0.9935	-11.97861	Homo sapiens (Human)	HNRNPK	HNRPK
P61978_PF00013_385	P61978	P61978_E416N	GPIITTQVTIPKDLAGSIIGKGGQRIKQIRHNSGASIKIDEPLEGSEDRIITITGTQDQIQNAQYLLQNSVKQY	0.1242058	0.004998178	0.005798461	0.06844835	-6.982808	0.663376	0.06	-0.200034	-4.412	5.941	-0.028	3.831375	52.7	0.4084367	0.9734	-10.8189	Homo sapiens (Human)	HNRNPK	HNRPK
P61978_PF00013_385	P61978	P61978_E416P	GPIITTQVTIPKDLAGSIIGKGGQRIKQIRHPSGASIKIDEPLEGSEDRIITITGTQDQIQNAQYLLQNSVKQY	0.08222002	0.004411022	-0.5691828	0.06040745	-12.97265	6.71671	-0.32	3.1265	-5.283	8.208	-0.038	9.177528	52.7	2.027011	0.9998	-18.0888	Homo sapiens (Human)	HNRNPK	HNRPK
P61978_PF00013_385	P61978	P61978_E416Q	GPIITTQVTIPKDLAGSIIGKGGQRIKQIRHQSGASIKIDEPLEGSEDRIITITGTQDQIQNAQYLLQNSVKQY	0.1146294	0.004629824	-0.1253476	0.06340387	-6.141989	0.3219724	0.15	-0.433582	-3.948	3.573	-0.027	1.425095	52.7	0.1298282	0.8896	-8.546235	Homo sapiens (Human)	HNRNPK	HNRPK
P61978_PF00013_385	P61978	P61978_E416R	GPIITTQVTIPKDLAGSIIGKGGQRIKQIRHRSGASIKIDEPLEGSEDRIITITGTQDQIQNAQYLLQNSVKQY	0.1163604	0.003692885	-0.1016421	0.0505728	-8.899436	0.2577562	0.08	-0.411051	-4.398	3.909	-0.039	2.711388	52.7	0.2566925	0.9798	-12.76081	Homo sapiens (Human)	HNRNPK	HNRPK
P61978_PF00013_385	P61978	P61978_E416S	GPIITTQVTIPKDLAGSIIGKGGQRIKQIRHSSGASIKIDEPLEGSEDRIITITGTQDQIQNAQYLLQNSVKQY	0.1236426	0.003434036	-0.001914402	0.04702796	-6.447986	1.227638	0.09	0.612205	-4.595	6.866	-0.033	3.522545	52.7	0.4082173	0.9719	-11.59951	Homo sapiens (Human)	HNRNPK	HNRPK
P61978_PF00013_385	P61978	P61978_E416T	GPIITTQVTIPKDLAGSIIGKGGQRIKQIRHTSGASIKIDEPLEGSEDRIITITGTQDQIQNAQYLLQNSVKQY	0.121277	0.003905412	-0.03431114	0.05348329	-6.386273	0.6829589	0.1	0.420811	-4.47	6.331	-0.03	3.713722	52.7	0.2757919	0.9849	-10.89241	Homo sapiens (Human)	HNRNPK	HNRPK
P61978_PF00013_385	P61978	P61978_E416V	GPIITTQVTIPKDLAGSIIGKGGQRIKQIRHVSGASIKIDEPLEGSEDRIITITGTQDQIQNAQYLLQNSVKQY	0.1068887	0.003910913	-0.2313536	0.05355863	-6.65356	0.3788979	0.67	0.0468974	-4.44	6.532	-0.035	4.02636	52.7	0.305593	0.9839	-9.989339	Homo sapiens (Human)	HNRNPK	HNRPK
P61978_PF00013_385	P61978	P61978_E416W	GPIITTQVTIPKDLAGSIIGKGGQRIKQIRHWSGASIKIDEPLEGSEDRIITITGTQDQIQNAQYLLQNSVKQY	0.09969228	0.005034795	-0.3299062	0.06894981	-12.75735	-0.3958546	0.14	-0.520663	-5.298	8.548	-0.048	8.625587	52.7	0.2296511	0.9993	-17.58351	Homo sapiens (Human)	HNRNPK	HNRPK
P61978_PF00013_385	P61978	P61978_E416Y	GPIITTQVTIPKDLAGSIIGKGGQRIKQIRHYSGASIKIDEPLEGSEDRIITITGTQDQIQNAQYLLQNSVKQY	0.100272	0.004998622	-0.3219675	0.06845443	-9.095616	0.2868644	0.22	-0.296446	-4.735	7.002	-0.038	6.799873	52.7	0.3282605	0.9966	-13.37498	Homo sapiens (Human)	HNRNPK	HNRPK
P61978_PF00013_385	P61978	P61978_E425*	GPIITTQVTIPKDLAGSIIGKGGQRIKQIRHESGASIKID*PLEGSEDRIITITGTQDQIQNAQYLLQNSVKQY	-0.002316186	0.01271503	-1.726877	0.174128	NA	NA	NA	NA	NA	NA	NA	NA	88.9	NA	NA	NA	Homo sapiens (Human)	HNRNPK	HNRPK
P61978_PF00013_385	P61978	P61978_E425A	GPIITTQVTIPKDLAGSIIGKGGQRIKQIRHESGASIKIDAPLEGSEDRIITITGTQDQIQNAQYLLQNSVKQY	0.1212769	0.003442007	-0.03431143	0.04713712	-7.38774	0.5290592	0	0.645783	-5.096	8.689	-0.027	4.634125	88.9	0.03635818	0.9814	-14.09713	Homo sapiens (Human)	HNRNPK	HNRPK
P61978_PF00013_385	P61978	P61978_E425C	GPIITTQVTIPKDLAGSIIGKGGQRIKQIRHESGASIKIDCPLEGSEDRIITITGTQDQIQNAQYLLQNSVKQY	0.1165281	0.004796345	-0.0993448	0.06568432	-12.33416	1.131586	-0.06	0.782395	-5.676	9.841	-0.05	8.743217	88.9	0.002597809	0.9987	-18.6109	Homo sapiens (Human)	HNRNPK	HNRPK
P61978_PF00013_385	P61978	P61978_E425D	GPIITTQVTIPKDLAGSIIGKGGQRIKQIRHESGASIKIDDPLEGSEDRIITITGTQDQIQNAQYLLQNSVKQY	0.1154259	0.004993834	-0.1144391	0.06838887	-6.284178	0.2774215	-0.07	0.457258	-3.968	3.491	-0.021	0.2510757	88.9	0.1019672	0.7902	-9.129981	Homo sapiens (Human)	HNRNPK	HNRPK
P61978_PF00013_385	P61978	P61978_E425F	GPIITTQVTIPKDLAGSIIGKGGQRIKQIRHESGASIKIDFPLEGSEDRIITITGTQDQIQNAQYLLQNSVKQY	0.1175603	0.005471105	-0.08520962	0.07492492	-12.09457	0.2911088	0	0.322158	-5.676	9.607	-0.066	7.765572	88.9	0.4616637	0.9996	-19.26081	Homo sapiens (Human)	HNRNPK	HNRPK
P61978_PF00013_385	P61978	P61978_E425G	GPIITTQVTIPKDLAGSIIGKGGQRIKQIRHESGASIKIDGPLEGSEDRIITITGTQDQIQNAQYLLQNSVKQY	0.1204874	0.003082055	-0.04512337	0.0422077	-8.569301	1.099421	-0.29	0.919878	-5.051	8.871	-0.032	4.9991	88.9	0.3888246	0.9915	-13.34802	Homo sapiens (Human)	HNRNPK	HNRPK
P61978_PF00013_385	P61978	P61978_E425H	GPIITTQVTIPKDLAGSIIGKGGQRIKQIRHESGASIKIDHPLEGSEDRIITITGTQDQIQNAQYLLQNSVKQY	0.129165	0.00629699	0.07371271	0.08623515	-10.14038	0.2270638	-0.03	0.753353	-5.326	9.063	-0.034	6.199654	88.9	0.256628	0.9983	-16.08624	Homo sapiens (Human)	HNRNPK	HNRPK
P61978_PF00013_385	P61978	P61978_E425I	GPIITTQVTIPKDLAGSIIGKGGQRIKQIRHESGASIKIDIPLEGSEDRIITITGTQDQIQNAQYLLQNSVKQY	0.1204435	0.005142547	-0.04572458	0.07042543	-9.500303	0.2886676	0	0.245503	-5.489	9.702	-0.045	7.562843	88.9	0.2408341	0.9981	-16.22544	Homo sapiens (Human)	HNRNPK	HNRPK
P61978_PF00013_385	P61978	P61978_E425K	GPIITTQVTIPKDLAGSIIGKGGQRIKQIRHESGASIKIDKPLEGSEDRIITITGTQDQIQNAQYLLQNSVKQY	0.123377	0.00407965	-0.005552052	0.05586942	-7.900591	0.3865835	0	0.448029	-4.556	5.913	-0.027	3.098862	88.9	0.07662857	0.9902	-13.38941	Homo sapiens (Human)	HNRNPK	HNRPK
P61978_PF00013_385	P61978	P61978_E425L	GPIITTQVTIPKDLAGSIIGKGGQRIKQIRHESGASIKIDLPLEGSEDRIITITGTQDQIQNAQYLLQNSVKQY	0.1205973	0.003393572	-0.04361915	0.04647381	-10.00791	0.04461505	0.01	0.453766	-5.264	8.437	-0.049	8.177727	88.9	0.1622882	0.9979	-16.5487	Homo sapiens (Human)	HNRNPK	HNRPK
P61978_PF00013_385	P61978	P61978_E425M	GPIITTQVTIPKDLAGSIIGKGGQRIKQIRHESGASIKIDMPLEGSEDRIITITGTQDQIQNAQYLLQNSVKQY	0.1220239	0.004314821	-0.02408223	0.05909002	-11.44882	0.4421017	0	0.165403	-5.578	9.758	-0.04	8.466927	88.9	0.2561265	0.9979	-17.72354	Homo sapiens (Human)	HNRNPK	HNRPK
P61978_PF00013_385	P61978	P61978_E425N	GPIITTQVTIPKDLAGSIIGKGGQRIKQIRHESGASIKIDNPLEGSEDRIITITGTQDQIQNAQYLLQNSVKQY	0.1232003	0.005121011	-0.007972024	0.07013051	-7.980463	0.5127481	0	0.748269	-4.752	6.371	-0.028	3.306625	88.9	0.2189943	0.9904	-14.3011	Homo sapiens (Human)	HNRNPK	HNRPK
P61978_PF00013_385	P61978	P61978_E425P	GPIITTQVTIPKDLAGSIIGKGGQRIKQIRHESGASIKIDPPLEGSEDRIITITGTQDQIQNAQYLLQNSVKQY	0.1259672	0.004638099	0.02992005	0.0635172	-6.678306	0.8180215	-0.06	-0.34285	-5	7.386	-0.032	2.639008	88.9	-0.06468779	0.996	-15.03218	Homo sapiens (Human)	HNRNPK	HNRPK
P61978_PF00013_385	P61978	P61978_E425Q	GPIITTQVTIPKDLAGSIIGKGGQRIKQIRHESGASIKIDQPLEGSEDRIITITGTQDQIQNAQYLLQNSVKQY	0.1231345	0.004209056	-0.00887298	0.0576416	-7.102838	0.5758465	0.02	0.390129	-4.636	7.065	-0.025	3.559998	88.9	0.05478358	0.9804	-12.22572	Homo sapiens (Human)	HNRNPK	HNRPK
P61978_PF00013_385	P61978	P61978_E425R	GPIITTQVTIPKDLAGSIIGKGGQRIKQIRHESGASIKIDRPLEGSEDRIITITGTQDQIQNAQYLLQNSVKQY	0.1188749	0.003011286	-0.06720722	0.04123855	-9.388903	0.3684379	0.01	-0.155364	-5.075	7.659	-0.033	4.786423	88.9	0.1900195	0.9929	-15.78704	Homo sapiens (Human)	HNRNPK	HNRPK
P61978_PF00013_385	P61978	P61978_E425S	GPIITTQVTIPKDLAGSIIGKGGQRIKQIRHESGASIKIDSPLEGSEDRIITITGTQDQIQNAQYLLQNSVKQY	0.1189303	0.003611949	-0.06644767	0.04946442	-6.923878	0.634345	-0.03	0.738372	-4.811	6.416	-0.028	3.088547	88.9	-0.06801641	0.9869	-14.9771	Homo sapiens (Human)	HNRNPK	HNRPK
P61978_PF00013_385	P61978	P61978_E425T	GPIITTQVTIPKDLAGSIIGKGGQRIKQIRHESGASIKIDTPLEGSEDRIITITGTQDQIQNAQYLLQNSVKQY	0.116344	0.003939105	-0.101866	0.05394471	-8.368325	0.5585063	-0.02	0.755159	-5.362	9.171	-0.029	5.74572	88.9	0.07465941	0.9924	-16.03059	Homo sapiens (Human)	HNRNPK	HNRPK
P61978_PF00013_385	P61978	P61978_E425V	GPIITTQVTIPKDLAGSIIGKGGQRIKQIRHESGASIKIDVPLEGSEDRIITITGTQDQIQNAQYLLQNSVKQY	0.1195885	0.003435635	-0.05743458	0.04704985	-9.878723	0.3845445	0	0.723032	-5.349	9.679	-0.039	7.172661	88.9	0.2361889	0.9935	-14.93957	Homo sapiens (Human)	HNRNPK	HNRPK
P61978_PF00013_385	P61978	P61978_E425W	GPIITTQVTIPKDLAGSIIGKGGQRIKQIRHESGASIKIDWPLEGSEDRIITITGTQDQIQNAQYLLQNSVKQY	0.111251	0.004106966	-0.1716134	0.0562435	-15.56032	0.0314116	0.02	0.47488	-5.781	9.532	-0.072	9.627541	88.9	0.3717708	0.9998	-21.63584	Homo sapiens (Human)	HNRNPK	HNRPK
P61978_PF00013_385	P61978	P61978_E425Y	GPIITTQVTIPKDLAGSIIGKGGQRIKQIRHESGASIKIDYPLEGSEDRIITITGTQDQIQNAQYLLQNSVKQY	0.1176309	0.005617847	-0.08424343	0.07693451	-11.58897	0.3525411	0.02	0.458823	-5.577	9.523	-0.05	7.986992	88.9	0.4376377	0.9989	-18.05931	Homo sapiens (Human)	HNRNPK	HNRPK
P61978_PF00013_385	P61978	P61978_E428*	GPIITTQVTIPKDLAGSIIGKGGQRIKQIRHESGASIKIDEPL*GSEDRIITITGTQDQIQNAQYLLQNSVKQY	-0.01341215	0.01440636	-1.878833	0.1972902	NA	NA	NA	NA	NA	NA	NA	NA	108.7	NA	NA	NA	Homo sapiens (Human)	HNRNPK	HNRPK
P61978_PF00013_385	P61978	P61978_E428A	GPIITTQVTIPKDLAGSIIGKGGQRIKQIRHESGASIKIDEPLAGSEDRIITITGTQDQIQNAQYLLQNSVKQY	0.1235191	0.00343084	-0.003605587	0.04698419	-7.225633	0.6422122	0.05	-0.0174721	-4.202	4.696	-0.019	0.9756317	108.7	-0.0041067	0.579	-10.79226	Homo sapiens (Human)	HNRNPK	HNRPK
P61978_PF00013_385	P61978	P61978_E428C	GPIITTQVTIPKDLAGSIIGKGGQRIKQIRHESGASIKIDEPLCGSEDRIITITGTQDQIQNAQYLLQNSVKQY	0.1179071	0.004415601	-0.080461	0.06047016	-11.66832	1.413554	0.04	0.0174644	-4.966	7.281	-0.038	6.533318	108.7	-0.2294947	0.985	-15.90849	Homo sapiens (Human)	HNRNPK	HNRPK
P61978_PF00013_385	P61978	P61978_E428D	GPIITTQVTIPKDLAGSIIGKGGQRIKQIRHESGASIKIDEPLDGSEDRIITITGTQDQIQNAQYLLQNSVKQY	0.1145932	0.004866746	-0.1258434	0.06664844	-4.97911	0.2217331	0.08	-0.101294	-3.832	4.805	-0.017	0.3973846	108.7	0.1689072	0.4807	-5.996494	Homo sapiens (Human)	HNRNPK	HNRPK
P61978_PF00013_385	P61978	P61978_E428F	GPIITTQVTIPKDLAGSIIGKGGQRIKQIRHESGASIKIDEPLFGSEDRIITITGTQDQIQNAQYLLQNSVKQY	0.116554	0.005195651	-0.09899119	0.07115268	-11.37199	0.5398916	0.05	-0.038243	-4.91	7.243	-0.047	4.29335	108.7	-0.03457665	0.9922	-15.06668	Homo sapiens (Human)	HNRNPK	HNRPK
P61978_PF00013_385	P61978	P61978_E428G	GPIITTQVTIPKDLAGSIIGKGGQRIKQIRHESGASIKIDEPLGGSEDRIITITGTQDQIQNAQYLLQNSVKQY	0.119741	0.00305202	-0.05534534	0.04179638	-8.250307	1.276153	0.02	0.376655	-4.16	3.883	-0.023	1.524048	108.7	0.2651279	0.8233	-10.48657	Homo sapiens (Human)	HNRNPK	HNRPK
P61978_PF00013_385	P61978	P61978_E428H	GPIITTQVTIPKDLAGSIIGKGGQRIKQIRHESGASIKIDEPLHGSEDRIITITGTQDQIQNAQYLLQNSVKQY	0.1284015	0.006393913	0.06325683	0.08756247	-9.320522	0.252681	0.05	0.00496769	-4.548	5.84	-0.031	2.578499	108.7	-0.03539157	0.9523	-12.75722	Homo sapiens (Human)	HNRNPK	HNRPK
P61978_PF00013_385	P61978	P61978_E428I	GPIITTQVTIPKDLAGSIIGKGGQRIKQIRHESGASIKIDEPLIGSEDRIITITGTQDQIQNAQYLLQNSVKQY	0.1265059	0.005915113	0.03729683	0.08100546	-10.54283	0.4598002	0.07	0.030742	-4.558	5.289	-0.029	4.089073	108.7	-0.03280479	0.9242	-14.09321	Homo sapiens (Human)	HNRNPK	HNRPK
P61978_PF00013_385	P61978	P61978_E428K	GPIITTQVTIPKDLAGSIIGKGGQRIKQIRHESGASIKIDEPLKGSEDRIITITGTQDQIQNAQYLLQNSVKQY	0.1266136	0.004322655	0.03877263	0.05919729	-8.374263	0.4038705	0.06	-0.112142	-4.542	6.455	-0.022	2.811745	108.7	0.04288226	0.85	-12.2347	Homo sapiens (Human)	HNRNPK	HNRPK
P61978_PF00013_385	P61978	P61978_E428L	GPIITTQVTIPKDLAGSIIGKGGQRIKQIRHESGASIKIDEPLLGSEDRIITITGTQDQIQNAQYLLQNSVKQY	0.1185652	0.003316905	-0.07144853	0.04542389	-9.035172	0.3568122	0.06	-0.0711401	-4.348	5.017	-0.028	3.255562	108.7	-0.005483329	0.9051	-11.72093	Homo sapiens (Human)	HNRNPK	HNRPK
P61978_PF00013_385	P61978	P61978_E428M	GPIITTQVTIPKDLAGSIIGKGGQRIKQIRHESGASIKIDEPLMGSEDRIITITGTQDQIQNAQYLLQNSVKQY	0.12909	0.003927126	0.072686	0.05378066	-11.10822	0.6398829	0.05	0.118869	-4.587	5.724	-0.029	3.915497	108.7	-0.002466559	0.9321	-14.44124	Homo sapiens (Human)	HNRNPK	HNRPK
P61978_PF00013_385	P61978	P61978_E428N	GPIITTQVTIPKDLAGSIIGKGGQRIKQIRHESGASIKIDEPLNGSEDRIITITGTQDQIQNAQYLLQNSVKQY	0.1319972	0.005601602	0.1124992	0.07671204	-8.866902	0.6326094	0.05	-0.0911102	-4.541	5.452	-0.026	1.774757	108.7	0.1279821	0.8899	-12.93835	Homo sapiens (Human)	HNRNPK	HNRPK
P61978_PF00013_385	P61978	P61978_E428P	GPIITTQVTIPKDLAGSIIGKGGQRIKQIRHESGASIKIDEPLPGSEDRIITITGTQDQIQNAQYLLQNSVKQY	0.1243648	0.004356824	0.007975953	0.05966522	-5.443558	0.6250771	0.04	-0.806647	-3.817	0.637	-0.024	-1.781952	108.7	-0.2827763	0.6263	-8.683254	Homo sapiens (Human)	HNRNPK	HNRPK
P61978_PF00013_385	P61978	P61978_E428Q	GPIITTQVTIPKDLAGSIIGKGGQRIKQIRHESGASIKIDEPLQGSEDRIITITGTQDQIQNAQYLLQNSVKQY	0.1212718	0.004624212	-0.03438179	0.06332702	-7.030562	0.6146413	0.06	0.0610755	-3.939	1.25	-0.02	0.7049866	108.7	0.0204404	0.5065	-10.36659	Homo sapiens (Human)	HNRNPK	HNRPK
P61978_PF00013_385	P61978	P61978_E428R	GPIITTQVTIPKDLAGSIIGKGGQRIKQIRHESGASIKIDEPLRGSEDRIITITGTQDQIQNAQYLLQNSVKQY	0.1228335	0.003124556	-0.01299489	0.04278974	-9.79311	0.5132653	0.06	-0.0672714	-4.502	5.326	-0.028	2.781975	108.7	0.08789128	0.8857	-13.12444	Homo sapiens (Human)	HNRNPK	HNRPK
P61978_PF00013_385	P61978	P61978_E428S	GPIITTQVTIPKDLAGSIIGKGGQRIKQIRHESGASIKIDEPLSGSEDRIITITGTQDQIQNAQYLLQNSVKQY	0.1230343	0.003393856	-0.01024475	0.04647771	-8.018896	0.5844195	0.04	0.202215	-4.294	4.112	-0.025	1.278183	108.7	0.05077422	0.7754	-12.32979	Homo sapiens (Human)	HNRNPK	HNRPK
P61978_PF00013_385	P61978	P61978_E428T	GPIITTQVTIPKDLAGSIIGKGGQRIKQIRHESGASIKIDEPLTGSEDRIITITGTQDQIQNAQYLLQNSVKQY	0.119235	0.004272621	-0.06227549	0.05851209	-9.224756	0.6634179	0.05	0.077261	-4.581	5.617	-0.023	1.683121	108.7	0.08739066	0.8507	-13.54585	Homo sapiens (Human)	HNRNPK	HNRPK
P61978_PF00013_385	P61978	P61978_E428V	GPIITTQVTIPKDLAGSIIGKGGQRIKQIRHESGASIKIDEPLVGSEDRIITITGTQDQIQNAQYLLQNSVKQY	0.1202629	0.003342671	-0.04819866	0.04577674	-8.928987	0.5909945	0.07	0.0902304	-4.49	6.342	-0.021	3.087036	108.7	0.0575369	0.7914	-11.71029	Homo sapiens (Human)	HNRNPK	HNRPK
P61978_PF00013_385	P61978	P61978_E428W	GPIITTQVTIPKDLAGSIIGKGGQRIKQIRHESGASIKIDEPLWGSEDRIITITGTQDQIQNAQYLLQNSVKQY	0.1113913	0.00368768	-0.1696926	0.05050153	-14.17956	0.05880702	0.06	0.00341621	-5.002	6.963	-0.055	7.138985	108.7	0.02273417	0.9965	-17.26975	Homo sapiens (Human)	HNRNPK	HNRPK
P61978_PF00013_385	P61978	P61978_E428Y	GPIITTQVTIPKDLAGSIIGKGGQRIKQIRHESGASIKIDEPLYGSEDRIITITGTQDQIQNAQYLLQNSVKQY	0.109716	0.006181405	-0.192635	0.08465224	-10.85645	0.5173698	0.06	-0.0599297	-4.92	7.512	-0.045	3.747208	108.7	0.02427983	0.986	-14.80786	Homo sapiens (Human)	HNRNPK	HNRPK
P61978_PF00013_385	P61978	P61978_E431*	GPIITTQVTIPKDLAGSIIGKGGQRIKQIRHESGASIKIDEPLEGS*DRIITITGTQDQIQNAQYLLQNSVKQY	0.001556116	0.01229207	-1.673848	0.1683358	NA	NA	NA	NA	NA	NA	NA	NA	83.5	NA	NA	NA	Homo sapiens (Human)	HNRNPK	HNRPK
P61978_PF00013_385	P61978	P61978_E431A	GPIITTQVTIPKDLAGSIIGKGGQRIKQIRHESGASIKIDEPLEGSADRIITITGTQDQIQNAQYLLQNSVKQY	0.1204359	0.003659724	-0.04582907	0.05011868	-5.701978	0.1360776	0.03	0.472558	-4.304	4.997	-0.023	2.871147	83.5	-0.06710398	0.8359	-11.22948	Homo sapiens (Human)	HNRNPK	HNRPK
P61978_PF00013_385	P61978	P61978_E431C	GPIITTQVTIPKDLAGSIIGKGGQRIKQIRHESGASIKIDEPLEGSCDRIITITGTQDQIQNAQYLLQNSVKQY	0.1135546	0.006126734	-0.140067	0.08390354	-9.077065	0.7574911	-0.06	0.524649	-4.941	7.108	-0.039	6.490425	83.5	-0.2744981	0.9925	-15.83339	Homo sapiens (Human)	HNRNPK	HNRPK
P61978_PF00013_385	P61978	P61978_E431D	GPIITTQVTIPKDLAGSIIGKGGQRIKQIRHESGASIKIDEPLEGSDDRIITITGTQDQIQNAQYLLQNSVKQY	0.1162166	0.005777612	-0.1036117	0.07912244	-4.457818	-0.1955009	0.03	0.0995614	-3.868	4.468	-0.013	-0.00592804	83.5	0.1092885	0.2171	-6.735429	Homo sapiens (Human)	HNRNPK	HNRPK
P61978_PF00013_385	P61978	P61978_E431F	GPIITTQVTIPKDLAGSIIGKGGQRIKQIRHESGASIKIDEPLEGSFDRIITITGTQDQIQNAQYLLQNSVKQY	0.1153063	0.003643455	-0.1160769	0.04989587	-8.719904	-0.2813583	-0.05	-0.268587	-4.909	7.21	-0.045	5.421249	83.5	-0.1032887	0.9978	-15.2571	Homo sapiens (Human)	HNRNPK	HNRPK
P61978_PF00013_385	P61978	P61978_E431G	GPIITTQVTIPKDLAGSIIGKGGQRIKQIRHESGASIKIDEPLEGSGDRIITITGTQDQIQNAQYLLQNSVKQY	0.1235646	0.004308971	-0.00298252	0.0590099	-6.953766	0.8278956	-0.42	0.458546	-4.49	6.022	-0.025	1.397423	83.5	0.07538325	0.8586	-11.94745	Homo sapiens (Human)	HNRNPK	HNRPK
P61978_PF00013_385	P61978	P61978_E431H	GPIITTQVTIPKDLAGSIIGKGGQRIKQIRHESGASIKIDEPLEGSHDRIITITGTQDQIQNAQYLLQNSVKQY	0.1135267	0.004482155	-0.1404489	0.06138159	-7.638526	-0.3862133	0.02	0.738536	-4.768	6.877	-0.031	3.94101	83.5	-0.1335896	0.9729	-13.9025	Homo sapiens (Human)	HNRNPK	HNRPK
P61978_PF00013_385	P61978	P61978_E431I	GPIITTQVTIPKDLAGSIIGKGGQRIKQIRHESGASIKIDEPLEGSIDRIITITGTQDQIQNAQYLLQNSVKQY	0.125893	0.004004371	0.02890438	0.05483851	-7.087234	-0.1252362	0.02	0.567949	-4.754	6.82	-0.033	4.770897	83.5	-0.08871406	0.9884	-14.24905	Homo sapiens (Human)	HNRNPK	HNRPK
P61978_PF00013_385	P61978	P61978_E431K	GPIITTQVTIPKDLAGSIIGKGGQRIKQIRHESGASIKIDEPLEGSKDRIITITGTQDQIQNAQYLLQNSVKQY	0.1167685	0.004665379	-0.09605322	0.06389078	-5.989348	-0.1083782	0.04	0.160943	-4.239	3.533	-0.025	1.50882	83.5	-0.1778865	0.9213	-12.17074	Homo sapiens (Human)	HNRNPK	HNRPK
P61978_PF00013_385	P61978	P61978_E431L	GPIITTQVTIPKDLAGSIIGKGGQRIKQIRHESGASIKIDEPLEGSLDRIITITGTQDQIQNAQYLLQNSVKQY	0.1188489	0.002979566	-0.06756302	0.04080414	-6.611493	-0.3954317	0.03	0.0197591	-4.659	6.256	-0.035	4.103569	83.5	-0.0927645	0.9845	-13.22727	Homo sapiens (Human)	HNRNPK	HNRPK
P61978_PF00013_385	P61978	P61978_E431M	GPIITTQVTIPKDLAGSIIGKGGQRIKQIRHESGASIKIDEPLEGSMDRIITITGTQDQIQNAQYLLQNSVKQY	0.1254328	0.004069059	0.0226014	0.05572439	-6.97168	-0.06253227	0.02	0.125248	-4.666	6.361	-0.033	4.636887	83.5	-0.05932623	0.9833	-13.20927	Homo sapiens (Human)	HNRNPK	HNRPK
P61978_PF00013_385	P61978	P61978_E431N	GPIITTQVTIPKDLAGSIIGKGGQRIKQIRHESGASIKIDEPLEGSNDRIITITGTQDQIQNAQYLLQNSVKQY	0.1240359	0.004243177	0.00347155	0.05810888	-4.524017	-0.0861131	0.03	0.267187	-4.008	1.408	-0.018	-1.005699	83.5	-0.03396696	0.7764	-10.45097	Homo sapiens (Human)	HNRNPK	HNRPK
P61978_PF00013_385	P61978	P61978_E431P	GPIITTQVTIPKDLAGSIIGKGGQRIKQIRHESGASIKIDEPLEGSPDRIITITGTQDQIQNAQYLLQNSVKQY	0.1121745	0.003737856	-0.1589658	0.05118867	-5.83049	0.4480348	-0.24	-0.17112	-4.735	6.135	-0.03	2.152084	83.5	-0.1051167	0.985	-14.13146	Homo sapiens (Human)	HNRNPK	HNRPK
P61978_PF00013_385	P61978	P61978_E431Q	GPIITTQVTIPKDLAGSIIGKGGQRIKQIRHESGASIKIDEPLEGSQDRIITITGTQDQIQNAQYLLQNSVKQY	0.1170654	0.004612866	-0.09198668	0.06317164	-5.935845	0.2031624	0.09	0.0923955	-4.374	5.379	-0.024	2.7854	83.5	-0.06215769	0.7723	-11.36908	Homo sapiens (Human)	HNRNPK	HNRPK
P61978_PF00013_385	P61978	P61978_E431R	GPIITTQVTIPKDLAGSIIGKGGQRIKQIRHESGASIKIDEPLEGSRDRIITITGTQDQIQNAQYLLQNSVKQY	0.1176907	0.003914667	-0.08342412	0.05361003	-7.767586	-0.2162664	0.04	0.355205	-4.787	6.007	-0.03	2.531921	83.5	-0.1477767	0.9422	-14.74548	Homo sapiens (Human)	HNRNPK	HNRPK
P61978_PF00013_385	P61978	P61978_E431S	GPIITTQVTIPKDLAGSIIGKGGQRIKQIRHESGASIKIDEPLEGSSDRIITITGTQDQIQNAQYLLQNSVKQY	0.1164764	0.003245748	-0.1000527	0.04444942	-3.761006	0.04617483	0	0.379269	-4.162	3.011	-0.025	0.942894	83.5	-0.04613543	0.768	-10.98655	Homo sapiens (Human)	HNRNPK	HNRPK
P61978_PF00013_385	P61978	P61978_E431T	GPIITTQVTIPKDLAGSIIGKGGQRIKQIRHESGASIKIDEPLEGSTDRIITITGTQDQIQNAQYLLQNSVKQY	0.1197556	0.00382984	-0.05514556	0.05244836	-3.067643	0.05181444	0.01	0.772712	-4.166	3.4	-0.025	1.420433	83.5	-0.08267432	0.8753	-10.83031	Homo sapiens (Human)	HNRNPK	HNRPK
P61978_PF00013_385	P61978	P61978_E431V	GPIITTQVTIPKDLAGSIIGKGGQRIKQIRHESGASIKIDEPLEGSVDRIITITGTQDQIQNAQYLLQNSVKQY	0.1214147	0.003515253	-0.03242504	0.0481402	-6.675644	-0.1338638	0.01	0.763623	-4.562	6.296	-0.029	2.911972	83.5	0.0281592	0.9516	-12.76077	Homo sapiens (Human)	HNRNPK	HNRPK
P61978_PF00013_385	P61978	P61978_E431W	GPIITTQVTIPKDLAGSIIGKGGQRIKQIRHESGASIKIDEPLEGSWDRIITITGTQDQIQNAQYLLQNSVKQY	0.1147971	0.005669749	-0.1230509	0.07764529	-11.60682	-0.5546856	0.04	0.768424	-5.246	7.995	-0.056	6.610924	83.5	-0.1091605	0.9986	-18.16411	Homo sapiens (Human)	HNRNPK	HNRPK
P61978_PF00013_385	P61978	P61978_E431Y	GPIITTQVTIPKDLAGSIIGKGGQRIKQIRHESGASIKIDEPLEGSYDRIITITGTQDQIQNAQYLLQNSVKQY	0.1193741	0.004140988	-0.06037068	0.05670942	-9.057282	-0.2245233	0.03	-0.0767899	-4.926	7.237	-0.045	5.429237	83.5	-0.1494378	0.9945	-15.50589	Homo sapiens (Human)	HNRNPK	HNRPK
P61978_PF00013_385	P61978	P61978_G385*	*PIITTQVTIPKDLAGSIIGKGGQRIKQIRHESGASIKIDEPLEGSEDRIITITGTQDQIQNAQYLLQNSVKQY	0.03244664	0.03459297	-1.250812	0.473739	NA	NA	NA	NA	NA	NA	NA	NA	111.2	NA	NA	NA	Homo sapiens (Human)	HNRNPK	HNRPK
P61978_PF00013_385	P61978	P61978_G400*	GPIITTQVTIPKDLA*SIIGKGGQRIKQIRHESGASIKIDEPLEGSEDRIITITGTQDQIQNAQYLLQNSVKQY	0.02260979	0.01023615	-1.385525	0.1401806	NA	NA	NA	NA	NA	NA	NA	NA	58.8	NA	NA	NA	Homo sapiens (Human)	HNRNPK	HNRPK
P61978_PF00013_385	P61978	P61978_G400A	GPIITTQVTIPKDLAASIIGKGGQRIKQIRHESGASIKIDEPLEGSEDRIITITGTQDQIQNAQYLLQNSVKQY	0.1215109	0.003902098	-0.03110804	0.05343791	-9.053816	-0.6624627	-0.06	-0.307665	-5.168	9.407	-0.022	7.812798	58.8	-0.05054057	0.9985	-13.51082	Homo sapiens (Human)	HNRNPK	HNRPK
P61978_PF00013_385	P61978	P61978_G400C	GPIITTQVTIPKDLACSIIGKGGQRIKQIRHESGASIKIDEPLEGSEDRIITITGTQDQIQNAQYLLQNSVKQY	0.1205341	0.004422857	-0.04448398	0.06056953	-12.1394	0.3592821	-0.05	0.355185	-5.712	10.832	-0.035	11.57673	58.8	-0.0386892	0.9999	-16.49837	Homo sapiens (Human)	HNRNPK	HNRPK
P61978_PF00013_385	P61978	P61978_G400D	GPIITTQVTIPKDLADSIIGKGGQRIKQIRHESGASIKIDEPLEGSEDRIITITGTQDQIQNAQYLLQNSVKQY	0.1272526	0.004950057	0.04752274	0.06778936	-11.51731	-0.5302821	0.41	-0.374757	-5.286	9.437	-0.033	9.40609	58.8	0.2129417	1	-14.92851	Homo sapiens (Human)	HNRNPK	HNRPK
P61978_PF00013_385	P61978	P61978_G400E	GPIITTQVTIPKDLAESIIGKGGQRIKQIRHESGASIKIDEPLEGSEDRIITITGTQDQIQNAQYLLQNSVKQY	0.1282477	0.004613214	0.06115051	0.06317641	-11.81805	-0.8101471	0.18	-0.619576	-5.25	8.969	-0.035	9.395653	58.8	0.0537889	1	-16.0154	Homo sapiens (Human)	HNRNPK	HNRPK
P61978_PF00013_385	P61978	P61978_G400F	GPIITTQVTIPKDLAFSIIGKGGQRIKQIRHESGASIKIDEPLEGSEDRIITITGTQDQIQNAQYLLQNSVKQY	0.1173197	0.005041989	-0.08850519	0.06904833	-14.04999	-0.8505399	-0.19	-0.149443	-6.121	11.644	-0.073	12.13569	58.8	0.1580045	0.9999	-19.41485	Homo sapiens (Human)	HNRNPK	HNRPK
P61978_PF00013_385	P61978	P61978_G400H	GPIITTQVTIPKDLAHSIIGKGGQRIKQIRHESGASIKIDEPLEGSEDRIITITGTQDQIQNAQYLLQNSVKQY	0.1208612	0.005380173	-0.04000533	0.07367964	-14.55125	-0.9762547	-0.54	0.292553	-5.969	10.767	-0.044	11.6408	58.8	0.190191	1	-20.27737	Homo sapiens (Human)	HNRNPK	HNRPK
P61978_PF00013_385	P61978	P61978_G400I	GPIITTQVTIPKDLAISIIGKGGQRIKQIRHESGASIKIDEPLEGSEDRIITITGTQDQIQNAQYLLQNSVKQY	0.1357634	0.006376693	0.1640755	0.08732664	-12.81288	-0.5948851	0.05	-0.14403	-5.834	10.617	-0.061	12.18815	58.8	0.1658431	1	-18.3254	Homo sapiens (Human)	HNRNPK	HNRPK
P61978_PF00013_385	P61978	P61978_G400K	GPIITTQVTIPKDLAKSIIGKGGQRIKQIRHESGASIKIDEPLEGSEDRIITITGTQDQIQNAQYLLQNSVKQY	0.1223992	0.005029956	-0.01894292	0.06888354	-12.42916	-1.063025	0.02	-0.143962	-5.863	10.863	-0.041	9.219627	58.8	0.05604178	1	-18.26474	Homo sapiens (Human)	HNRNPK	HNRPK
P61978_PF00013_385	P61978	P61978_G400L	GPIITTQVTIPKDLALSIIGKGGQRIKQIRHESGASIKIDEPLEGSEDRIITITGTQDQIQNAQYLLQNSVKQY	0.1206908	0.003217726	-0.04233869	0.04406566	-13.51976	-1.146349	0.01	-0.280103	-6.146	11.783	-0.055	11.57255	58.8	0.1791774	0.9999	-19.53084	Homo sapiens (Human)	HNRNPK	HNRPK
P61978_PF00013_385	P61978	P61978_G400M	GPIITTQVTIPKDLAMSIIGKGGQRIKQIRHESGASIKIDEPLEGSEDRIITITGTQDQIQNAQYLLQNSVKQY	0.1307492	0.004336939	0.0954076	0.0593929	-14.41171	-0.8319855	-0.13	-0.673823	-6.174	11.651	-0.048	12.05447	58.8	0.2221442	1	-20.45214	Homo sapiens (Human)	HNRNPK	HNRPK
P61978_PF00013_385	P61978	P61978_G400N	GPIITTQVTIPKDLANSIIGKGGQRIKQIRHESGASIKIDEPLEGSEDRIITITGTQDQIQNAQYLLQNSVKQY	0.1258681	0.006548964	0.02856224	0.08968584	-12.86124	-0.5295916	0.18	0.1708	-5.709	10.182	-0.032	9.873741	58.8	0.2010014	1	-18.21131	Homo sapiens (Human)	HNRNPK	HNRPK
P61978_PF00013_385	P61978	P61978_G400P	GPIITTQVTIPKDLAPSIIGKGGQRIKQIRHESGASIKIDEPLEGSEDRIITITGTQDQIQNAQYLLQNSVKQY	0.1301383	0.004468092	0.08704155	0.06118901	-13.28785	3.577144	-0.66	-0.488884	-5.702	9.797	-0.049	8.421608	58.8	0.4408062	0.9999	-19.35695	Homo sapiens (Human)	HNRNPK	HNRPK
P61978_PF00013_385	P61978	P61978_G400Q	GPIITTQVTIPKDLAQSIIGKGGQRIKQIRHESGASIKIDEPLEGSEDRIITITGTQDQIQNAQYLLQNSVKQY	0.1213504	0.004411095	-0.03330505	0.06040845	-13.04901	-0.5343453	0.06	-0.546439	-6.072	11.485	-0.038	11.52117	58.8	0.1567921	1	-19.24813	Homo sapiens (Human)	HNRNPK	HNRPK
P61978_PF00013_385	P61978	P61978_G400R	GPIITTQVTIPKDLARSIIGKGGQRIKQIRHESGASIKIDEPLEGSEDRIITITGTQDQIQNAQYLLQNSVKQY	0.1243998	0.003330886	0.008455241	0.04561535	-11.1125	-1.153398	0.04	-0.126519	-5.68	11.056	-0.036	8.581368	58.8	0.07472932	0.9999	-15.5521	Homo sapiens (Human)	HNRNPK	HNRPK
P61978_PF00013_385	P61978	P61978_G400S	GPIITTQVTIPKDLASSIIGKGGQRIKQIRHESGASIKIDEPLEGSEDRIITITGTQDQIQNAQYLLQNSVKQY	0.1298014	0.003425283	0.08242761	0.04690809	-10.07877	-0.2585756	-0.09	0.0374128	-5.402	9.888	-0.023	6.606392	58.8	0.1025888	0.9994	-15.05486	Homo sapiens (Human)	HNRNPK	HNRPK
P61978_PF00013_385	P61978	P61978_G400T	GPIITTQVTIPKDLATSIIGKGGQRIKQIRHESGASIKIDEPLEGSEDRIITITGTQDQIQNAQYLLQNSVKQY	0.1286036	0.004148891	0.06602486	0.05681766	-13.34332	-0.482253	-0.01	0.0753674	-5.831	10.465	-0.036	10.45315	58.8	0.1991912	0.9998	-19.10507	Homo sapiens (Human)	HNRNPK	HNRPK
P61978_PF00013_385	P61978	P61978_G400V	GPIITTQVTIPKDLAVSIIGKGGQRIKQIRHESGASIKIDEPLEGSEDRIITITGTQDQIQNAQYLLQNSVKQY	0.1199113	0.003348969	-0.05301404	0.04586299	-10.78871	-0.6707554	-0.16	0.132816	-5.65	10.594	-0.052	10.92457	58.8	0.1976344	0.9999	-16.3489	Homo sapiens (Human)	HNRNPK	HNRPK
P61978_PF00013_385	P61978	P61978_G400W	GPIITTQVTIPKDLAWSIIGKGGQRIKQIRHESGASIKIDEPLEGSEDRIITITGTQDQIQNAQYLLQNSVKQY	0.1225466	0.004515565	-0.01692368	0.06183913	-13.92508	-1.434859	-0.2	-0.180178	-6.01	11.705	-0.082	12.51734	58.8	0.08764607	0.9999	-18.25285	Homo sapiens (Human)	HNRNPK	HNRPK
P61978_PF00013_385	P61978	P61978_G400Y	GPIITTQVTIPKDLAYSIIGKGGQRIKQIRHESGASIKIDEPLEGSEDRIITITGTQDQIQNAQYLLQNSVKQY	0.1135563	0.005648062	-0.140043	0.0773483	-14.27737	-0.8309551	-0.14	-0.0163804	-6.082	11.536	-0.064	12.42236	58.8	0.09964776	1	-19.25796	Homo sapiens (Human)	HNRNPK	HNRPK
P61978_PF00013_385	P61978	P61978_G385A	APIITTQVTIPKDLAGSIIGKGGQRIKQIRHESGASIKIDEPLEGSEDRIITITGTQDQIQNAQYLLQNSVKQY	0.1082814	0.006513985	-0.2122809	0.08920682	-3.414653	-0.4711949	-0.07	-0.220363	-4.04	5.09	-0.016	13.90961	111.2	0.03148627	0.4678	-8.50417	Homo sapiens (Human)	HNRNPK	HNRPK
P61978_PF00013_385	P61978	P61978_G385C	CPIITTQVTIPKDLAGSIIGKGGQRIKQIRHESGASIKIDEPLEGSEDRIITITGTQDQIQNAQYLLQNSVKQY	0.1204026	0.007827587	-0.04628587	0.1071961	-4.819065	0.0528362	0.01	-0.203411	-4.93	8.64	-0.037	13.85558	111.2	-0.1681124	0.6966	-13.25022	Homo sapiens (Human)	HNRNPK	HNRPK
P61978_PF00013_385	P61978	P61978_G385D	DPIITTQVTIPKDLAGSIIGKGGQRIKQIRHESGASIKIDEPLEGSEDRIITITGTQDQIQNAQYLLQNSVKQY	0.1270097	0.006309101	0.04419733	0.08640099	-3.531346	-0.9508578	0.04	-0.25191	-4.278	4.351	-0.03	14.02991	111.2	0.01506972	0.8891	-13.25143	Homo sapiens (Human)	HNRNPK	HNRPK
P61978_PF00013_385	P61978	P61978_G385E	EPIITTQVTIPKDLAGSIIGKGGQRIKQIRHESGASIKIDEPLEGSEDRIITITGTQDQIQNAQYLLQNSVKQY	0.09957934	0.009016421	-0.3314528	0.1234768	-3.458593	-0.818797	0.03	-0.544019	-4.316	4.955	-0.037	14.06429	111.2	0.106961	0.8311	-12.29483	Homo sapiens (Human)	HNRNPK	HNRPK
P61978_PF00013_385	P61978	P61978_G385F	FPIITTQVTIPKDLAGSIIGKGGQRIKQIRHESGASIKIDEPLEGSEDRIITITGTQDQIQNAQYLLQNSVKQY	0.09800374	0.01297078	-0.3530301	0.1776304	-4.007651	-0.7618566	-0.07	-0.453997	-4.93	7.763	-0.048	14.15893	111.2	0.1315292	0.9372	-14.6826	Homo sapiens (Human)	HNRNPK	HNRPK
P61978_PF00013_385	P61978	P61978_G385H	HPIITTQVTIPKDLAGSIIGKGGQRIKQIRHESGASIKIDEPLEGSEDRIITITGTQDQIQNAQYLLQNSVKQY	0.07825928	0.07195037	-0.6234237	0.9853359	-4.361186	-0.8926709	-0.04	-0.498804	-4.818	7.444	-0.041	13.80096	111.2	0.03024399	0.9532	-14.76376	Homo sapiens (Human)	HNRNPK	HNRPK
P61978_PF00013_385	P61978	P61978_G385I	IPIITTQVTIPKDLAGSIIGKGGQRIKQIRHESGASIKIDEPLEGSEDRIITITGTQDQIQNAQYLLQNSVKQY	0.1334044	0.01143203	0.1317702	0.1565578	-3.405167	-0.6134936	-0.12	0.535128	-4.797	7.596	-0.036	13.91294	111.2	0.1294507	0.87	-13.15827	Homo sapiens (Human)	HNRNPK	HNRPK
P61978_PF00013_385	P61978	P61978_G385K	KPIITTQVTIPKDLAGSIIGKGGQRIKQIRHESGASIKIDEPLEGSEDRIITITGTQDQIQNAQYLLQNSVKQY	0.1203615	0.01112019	-0.04684776	0.1522872	-3.136839	-0.8019712	0.03	-0.563906	-4.613	6.406	-0.04	14.0958	111.2	0.3731893	0.9788	-13.62	Homo sapiens (Human)	HNRNPK	HNRPK
P61978_PF00013_385	P61978	P61978_G385L	LPIITTQVTIPKDLAGSIIGKGGQRIKQIRHESGASIKIDEPLEGSEDRIITITGTQDQIQNAQYLLQNSVKQY	0.1082169	0.008058129	-0.2131639	0.1103533	-3.159167	-0.9914868	-0.09	-0.599881	-4.79	7.673	-0.038	14.02248	111.2	0.1678552	0.8682	-12.90118	Homo sapiens (Human)	HNRNPK	HNRPK
P61978_PF00013_385	P61978	P61978_G385M	MPIITTQVTIPKDLAGSIIGKGGQRIKQIRHESGASIKIDEPLEGSEDRIITITGTQDQIQNAQYLLQNSVKQY	0.1166855	0.01837834	-0.09718929	0.2516851	-1.132148	-0.756871	-0.03	-0.764509	-4.678	6.984	-0.036	13.94547	111.2	0.1718053	0.8798	-12.43565	Homo sapiens (Human)	HNRNPK	HNRPK
P61978_PF00013_385	P61978	P61978_G385N	NPIITTQVTIPKDLAGSIIGKGGQRIKQIRHESGASIKIDEPLEGSEDRIITITGTQDQIQNAQYLLQNSVKQY	0.1283402	0.01485708	0.06241676	0.2034627	-3.695981	-0.7407003	0.03	-0.275282	-4.407	5.396	-0.026	13.81957	111.2	0.2009102	0.7677	-12.96364	Homo sapiens (Human)	HNRNPK	HNRPK
P61978_PF00013_385	P61978	P61978_G385P	PPIITTQVTIPKDLAGSIIGKGGQRIKQIRHESGASIKIDEPLEGSEDRIITITGTQDQIQNAQYLLQNSVKQY	0.09824527	0.03211898	-0.3497225	0.4398585	-3.235819	0.07586966	-0.07	-0.506935	-4.232	5.855	-0.03	14.03487	111.2	0.4070784	0.9247	-10.57918	Homo sapiens (Human)	HNRNPK	HNRPK
P61978_PF00013_385	P61978	P61978_G385Q	QPIITTQVTIPKDLAGSIIGKGGQRIKQIRHESGASIKIDEPLEGSEDRIITITGTQDQIQNAQYLLQNSVKQY	0.08904966	0.02740363	-0.4756532	0.3752835	-3.639084	-0.5370572	0.03	-0.387079	-4.381	4.97	-0.037	13.94703	111.2	0.1335157	0.8784	-13.0809	Homo sapiens (Human)	HNRNPK	HNRPK
P61978_PF00013_385	P61978	P61978_G385R	RPIITTQVTIPKDLAGSIIGKGGQRIKQIRHESGASIKIDEPLEGSEDRIITITGTQDQIQNAQYLLQNSVKQY	0.08026134	0.008899369	-0.5960063	0.1218738	-3.513733	-0.8020015	0.05	-0.802507	-4.826	8.433	-0.039	13.64164	111.2	0.3530243	0.9628	-12.78787	Homo sapiens (Human)	HNRNPK	HNRPK
P61978_PF00013_385	P61978	P61978_G385S	SPIITTQVTIPKDLAGSIIGKGGQRIKQIRHESGASIKIDEPLEGSEDRIITITGTQDQIQNAQYLLQNSVKQY	0.1063608	0.006050533	-0.2385829	0.08286	-3.110752	-0.7612328	-0.01	-0.78	-4.176	5.097	-0.018	14.00745	111.2	0.09961277	0.3837	-10.48215	Homo sapiens (Human)	HNRNPK	HNRPK
P61978_PF00013_385	P61978	P61978_G385T	TPIITTQVTIPKDLAGSIIGKGGQRIKQIRHESGASIKIDEPLEGSEDRIITITGTQDQIQNAQYLLQNSVKQY	0.1234491	0.009586579	-0.004564412	0.1312849	-3.645603	-0.6359144	0	-0.039146	-4.446	6.126	-0.03	13.91944	111.2	0.04226166	0.6554	-12.19318	Homo sapiens (Human)	HNRNPK	HNRPK
P61978_PF00013_385	P61978	P61978_G385V	VPIITTQVTIPKDLAGSIIGKGGQRIKQIRHESGASIKIDEPLEGSEDRIITITGTQDQIQNAQYLLQNSVKQY	0.1145531	0.00532054	-0.1263921	0.07286299	-3.267023	-0.5478388	-0.26	0.576444	-4.576	6.979	-0.025	13.86558	111.2	0.02432662	0.7634	-11.88689	Homo sapiens (Human)	HNRNPK	HNRPK
P61978_PF00013_385	P61978	P61978_G385W	WPIITTQVTIPKDLAGSIIGKGGQRIKQIRHESGASIKIDEPLEGSEDRIITITGTQDQIQNAQYLLQNSVKQY	0.07745169	0.01183568	-0.6344835	0.1620856	-5.268803	-1.133988	0.01	-0.599913	-5.244	9.092	-0.06	14.01075	111.2	0.03815949	0.9572	-16.54981	Homo sapiens (Human)	HNRNPK	HNRPK
P61978_PF00013_385	P61978	P61978_G385Y	YPIITTQVTIPKDLAGSIIGKGGQRIKQIRHESGASIKIDEPLEGSEDRIITITGTQDQIQNAQYLLQNSVKQY	0.09708403	0.01142408	-0.3656252	0.1564489	-4.043142	-0.7144667	-0.01	-0.287709	-4.826	6.939	-0.05	13.97839	111.2	0.1780796	0.9433	-15.7475	Homo sapiens (Human)	HNRNPK	HNRPK
P61978_PF00013_385	P61978	P61978_G404*	GPIITTQVTIPKDLAGSII*KGGQRIKQIRHESGASIKIDEPLEGSEDRIITITGTQDQIQNAQYLLQNSVKQY	0.00595361	0.02204272	-1.613625	0.3018675	NA	NA	NA	NA	NA	NA	NA	NA	31.6	NA	NA	NA	Homo sapiens (Human)	HNRNPK	HNRPK
P61978_PF00013_385	P61978	P61978_G404A	GPIITTQVTIPKDLAGSIIAKGGQRIKQIRHESGASIKIDEPLEGSEDRIITITGTQDQIQNAQYLLQNSVKQY	0.1306666	0.003471272	0.09427621	0.0475379	-11.16301	1.616565	-0.34	4.07531	-6.002	12.757	-0.068	11.11327	31.6	1.33326	0.9999	-14.68692	Homo sapiens (Human)	HNRNPK	HNRPK
P61978_PF00013_385	P61978	P61978_G404C	GPIITTQVTIPKDLAGSIICKGGQRIKQIRHESGASIKIDEPLEGSEDRIITITGTQDQIQNAQYLLQNSVKQY	0.12421	0.005325158	0.005855234	0.07292624	-11.4665	2.653607	-0.1	5.12522	-6.059	12.821	-0.117	13.48074	31.6	0.7371689	0.9999	-14.99094	Homo sapiens (Human)	HNRNPK	HNRPK
P61978_PF00013_385	P61978	P61978_G404D	GPIITTQVTIPKDLAGSIIDKGGQRIKQIRHESGASIKIDEPLEGSEDRIITITGTQDQIQNAQYLLQNSVKQY	0.1286171	0.004997123	0.06621013	0.0684339	-11.0355	4.27386	-0.13	5.18939	-6.036	12.681	-0.141	10.85216	31.6	1.934901	1	-15.09074	Homo sapiens (Human)	HNRNPK	HNRPK
P61978_PF00013_385	P61978	P61978_G404E	GPIITTQVTIPKDLAGSIIEKGGQRIKQIRHESGASIKIDEPLEGSEDRIITITGTQDQIQNAQYLLQNSVKQY	0.12596	0.00499246	0.02982174	0.06837005	-10.49992	4.443047	-0.21	5.70506	-6.01	12.761	-0.191	9.865761	31.6	1.809319	1	-14.52349	Homo sapiens (Human)	HNRNPK	HNRPK
P61978_PF00013_385	P61978	P61978_G404F	GPIITTQVTIPKDLAGSIIFKGGQRIKQIRHESGASIKIDEPLEGSEDRIITITGTQDQIQNAQYLLQNSVKQY	0.1156314	0.007213109	-0.1116257	0.09878108	-14.28451	1.328398	-0.58	4.28115	-6.303	12.641	-0.236	13.74348	31.6	0.8351541	1	-18.64986	Homo sapiens (Human)	HNRNPK	HNRPK
P61978_PF00013_385	P61978	P61978_G404H	GPIITTQVTIPKDLAGSIIHKGGQRIKQIRHESGASIKIDEPLEGSEDRIITITGTQDQIQNAQYLLQNSVKQY	0.1167815	0.007330923	-0.09587505	0.1003945	-13.69019	2.464025	-1.38	5.25427	-6.344	13.107	-0.142	13.63647	31.6	1.533241	1	-18.01775	Homo sapiens (Human)	HNRNPK	HNRPK
P61978_PF00013_385	P61978	P61978_G404I	GPIITTQVTIPKDLAGSIIIKGGQRIKQIRHESGASIKIDEPLEGSEDRIITITGTQDQIQNAQYLLQNSVKQY	0.1326015	0.00698796	0.1207743	0.09569775	-13.68861	5.388383	-0.25	7.23351	-6.262	12.69	-0.206	12.23039	31.6	1.170178	1	-17.74743	Homo sapiens (Human)	HNRNPK	HNRPK
P61978_PF00013_385	P61978	P61978_G404K	GPIITTQVTIPKDLAGSIIKKGGQRIKQIRHESGASIKIDEPLEGSEDRIITITGTQDQIQNAQYLLQNSVKQY	0.127953	0.006362865	0.05711537	0.08713728	-12.23067	3.86307	-0.11	5.78752	-6.214	12.979	-0.173	12.84525	31.6	1.768501	1	-16.33054	Homo sapiens (Human)	HNRNPK	HNRPK
P61978_PF00013_385	P61978	P61978_G404L	GPIITTQVTIPKDLAGSIILKGGQRIKQIRHESGASIKIDEPLEGSEDRIITITGTQDQIQNAQYLLQNSVKQY	0.1192889	0.003646894	-0.06153698	0.04994298	-13.66047	3.512592	-0.61	4.86994	-6.318	12.934	-0.211	13.28323	31.6	1.050731	1	-18.19304	Homo sapiens (Human)	HNRNPK	HNRPK
P61978_PF00013_385	P61978	P61978_G404M	GPIITTQVTIPKDLAGSIIMKGGQRIKQIRHESGASIKIDEPLEGSEDRIITITGTQDQIQNAQYLLQNSVKQY	0.1343125	0.005192494	0.1442063	0.07110945	-14.40487	2.558332	-0.22	3.96026	-6.385	12.975	-0.174	13.38882	31.6	1.042045	1	-18.67758	Homo sapiens (Human)	HNRNPK	HNRPK
P61978_PF00013_385	P61978	P61978_G404N	GPIITTQVTIPKDLAGSIINKGGQRIKQIRHESGASIKIDEPLEGSEDRIITITGTQDQIQNAQYLLQNSVKQY	0.1218677	0.01199143	-0.02622123	0.1642185	-12.69899	2.341372	-0.16	4.22938	-6.014	11.781	-0.112	12.46709	31.6	1.73202	1	-16.79223	Homo sapiens (Human)	HNRNPK	HNRPK
P61978_PF00013_385	P61978	P61978_G404P	GPIITTQVTIPKDLAGSIIPKGGQRIKQIRHESGASIKIDEPLEGSEDRIITITGTQDQIQNAQYLLQNSVKQY	0.1233226	0.004874586	-0.006296271	0.06675581	-15.71311	9.711718	-1.38	17.6245	-6.45	12.699	-0.189	13.05556	31.6	2.054055	1	-20.83364	Homo sapiens (Human)	HNRNPK	HNRPK
P61978_PF00013_385	P61978	P61978_G404Q	GPIITTQVTIPKDLAGSIIQKGGQRIKQIRHESGASIKIDEPLEGSEDRIITITGTQDQIQNAQYLLQNSVKQY	0.1303073	0.005152439	0.08935672	0.07056091	-13.23711	3.417721	-0.3	5.77672	-6.316	13.069	-0.153	13.83199	31.6	1.541797	1	-17.80488	Homo sapiens (Human)	HNRNPK	HNRPK
P61978_PF00013_385	P61978	P61978_G404R	GPIITTQVTIPKDLAGSIIRKGGQRIKQIRHESGASIKIDEPLEGSEDRIITITGTQDQIQNAQYLLQNSVKQY	0.1193903	0.003242737	-0.06014876	0.04440818	-9.527414	3.246326	0.03	6.08577	-5.788	12.111	-0.159	10.20001	31.6	1.849161	1	-13.27675	Homo sapiens (Human)	HNRNPK	HNRPK
P61978_PF00013_385	P61978	P61978_G404S	GPIITTQVTIPKDLAGSIISKGGQRIKQIRHESGASIKIDEPLEGSEDRIITITGTQDQIQNAQYLLQNSVKQY	0.1261876	0.003690827	0.03293846	0.05054462	-10.17195	3.217976	-0.23	4.18042	-5.914	12.718	-0.079	11.31617	31.6	1.323401	0.9999	-13.60225	Homo sapiens (Human)	HNRNPK	HNRPK
P61978_PF00013_385	P61978	P61978_G404T	GPIITTQVTIPKDLAGSIITKGGQRIKQIRHESGASIKIDEPLEGSEDRIITITGTQDQIQNAQYLLQNSVKQY	0.1275211	0.004673643	0.05120045	0.06400395	-12.70052	4.095779	-0.64	8.03838	-6.262	12.751	-0.132	11.77177	31.6	1.335794	1	-17.1505	Homo sapiens (Human)	HNRNPK	HNRPK
P61978_PF00013_385	P61978	P61978_G404V	GPIITTQVTIPKDLAGSIIVKGGQRIKQIRHESGASIKIDEPLEGSEDRIITITGTQDQIQNAQYLLQNSVKQY	0.1197583	0.003285109	-0.05510829	0.04498845	-11.42404	5.35539	-0.97	7.04939	-6.112	13.267	-0.182	12.6014	31.6	1.182178	1	-14.8073	Homo sapiens (Human)	HNRNPK	HNRPK
P61978_PF00013_385	P61978	P61978_G404W	GPIITTQVTIPKDLAGSIIWKGGQRIKQIRHESGASIKIDEPLEGSEDRIITITGTQDQIQNAQYLLQNSVKQY	0.1161111	0.004033926	-0.105056	0.05524325	-12.71566	1.622925	-0.19	3.87467	-6.232	13.136	-0.26	12.45463	31.6	1.134577	1	-16.63287	Homo sapiens (Human)	HNRNPK	HNRPK
P61978_PF00013_385	P61978	P61978_G404Y	GPIITTQVTIPKDLAGSIIYKGGQRIKQIRHESGASIKIDEPLEGSEDRIITITGTQDQIQNAQYLLQNSVKQY	0.1256361	0.007173208	0.02538546	0.09823465	-14.32212	1.697456	-0.36	3.86423	-6.324	12.707	-0.235	13.28414	31.6	1.171494	1	-18.88879	Homo sapiens (Human)	HNRNPK	HNRPK
P61978_PF00013_385	P61978	P61978_G406*	GPIITTQVTIPKDLAGSIIGK*GQRIKQIRHESGASIKIDEPLEGSEDRIITITGTQDQIQNAQYLLQNSVKQY	0.0009912667	0.02070611	-1.681583	0.2835632	NA	NA	NA	NA	NA	NA	NA	NA	96.6	NA	NA	NA	Homo sapiens (Human)	HNRNPK	HNRPK
P61978_PF00013_385	P61978	P61978_G406A	GPIITTQVTIPKDLAGSIIGKAGQRIKQIRHESGASIKIDEPLEGSEDRIITITGTQDQIQNAQYLLQNSVKQY	0.1190241	0.00418413	-0.06516363	0.05730024	-7.320881	1.579128	0	1.70646	-4.319	5.952	-0.025	4.616432	96.6	0.8667373	0.9456	-10.59553	Homo sapiens (Human)	HNRNPK	HNRPK
P61978_PF00013_385	P61978	P61978_G406C	GPIITTQVTIPKDLAGSIIGKCGQRIKQIRHESGASIKIDEPLEGSEDRIITITGTQDQIQNAQYLLQNSVKQY	0.1248158	0.004524352	0.01415257	0.06195946	-10.98307	1.837317	0.02	1.461	-5.242	9.42	-0.034	7.805718	96.6	0.1276817	0.9889	-14.57557	Homo sapiens (Human)	HNRNPK	HNRPK
P61978_PF00013_385	P61978	P61978_G406D	GPIITTQVTIPKDLAGSIIGKDGQRIKQIRHESGASIKIDEPLEGSEDRIITITGTQDQIQNAQYLLQNSVKQY	0.1197532	0.00583759	-0.05517859	0.07994381	-10.49242	0.6825001	0.08	1.71934	-5.096	8.337	-0.035	7.698402	96.6	0.4645233	0.9994	-15.11723	Homo sapiens (Human)	HNRNPK	HNRPK
P61978_PF00013_385	P61978	P61978_G406E	GPIITTQVTIPKDLAGSIIGKEGQRIKQIRHESGASIKIDEPLEGSEDRIITITGTQDQIQNAQYLLQNSVKQY	0.1303536	0.004921064	0.08999066	0.0673923	-9.369042	1.107746	0.05	1.79104	-5.1	8.734	-0.031	6.520302	96.6	0.616936	0.9995	-14.01059	Homo sapiens (Human)	HNRNPK	HNRPK
P61978_PF00013_385	P61978	P61978_G406F	GPIITTQVTIPKDLAGSIIGKFGQRIKQIRHESGASIKIDEPLEGSEDRIITITGTQDQIQNAQYLLQNSVKQY	0.1243446	0.00694106	0.007699499	0.09505547	-12.72319	0.9148403	0.01	1.17906	-5.748	10.614	-0.095	9.48127	96.6	0.6145752	0.9987	-17.57421	Homo sapiens (Human)	HNRNPK	HNRPK
P61978_PF00013_385	P61978	P61978_G406H	GPIITTQVTIPKDLAGSIIGKHGQRIKQIRHESGASIKIDEPLEGSEDRIITITGTQDQIQNAQYLLQNSVKQY	0.1209687	0.00699797	-0.03853259	0.09583483	-11.3156	0.5953232	0.02	1.51254	-5.432	9.372	-0.031	7.161949	96.6	0.5897374	0.9991	-16.95817	Homo sapiens (Human)	HNRNPK	HNRPK
P61978_PF00013_385	P61978	P61978_G406I	GPIITTQVTIPKDLAGSIIGKIGQRIKQIRHESGASIKIDEPLEGSEDRIITITGTQDQIQNAQYLLQNSVKQY	0.1350434	0.00680078	0.1542156	0.09313438	-12.61245	2.495701	0	3.49339	-5.742	10.675	-0.098	11.1274	96.6	1.268	0.9996	-16.91454	Homo sapiens (Human)	HNRNPK	HNRPK
P61978_PF00013_385	P61978	P61978_G406K	GPIITTQVTIPKDLAGSIIGKKGQRIKQIRHESGASIKIDEPLEGSEDRIITITGTQDQIQNAQYLLQNSVKQY	0.1259799	0.006233836	0.03009404	0.08537027	-9.751988	0.8491613	0.05	1.12406	-4.885	7.427	-0.029	4.427658	96.6	0.819104	0.9988	-15.02019	Homo sapiens (Human)	HNRNPK	HNRPK
P61978_PF00013_385	P61978	P61978_G406L	GPIITTQVTIPKDLAGSIIGKLGQRIKQIRHESGASIKIDEPLEGSEDRIITITGTQDQIQNAQYLLQNSVKQY	0.1203193	0.00371401	-0.04742676	0.05086211	-11.40943	0.8680822	0.06	1.42054	-5.727	10.686	-0.096	10.01588	96.6	0.6780215	0.9986	-16.71761	Homo sapiens (Human)	HNRNPK	HNRPK
P61978_PF00013_385	P61978	P61978_G406M	GPIITTQVTIPKDLAGSIIGKMGQRIKQIRHESGASIKIDEPLEGSEDRIITITGTQDQIQNAQYLLQNSVKQY	0.1302458	0.005822513	0.08851409	0.07973735	-10.86866	1.068362	0.02	1.26767	-5.612	10.314	-0.064	9.130837	96.6	0.644395	0.9989	-16.23101	Homo sapiens (Human)	HNRNPK	HNRPK
P61978_PF00013_385	P61978	P61978_G406N	GPIITTQVTIPKDLAGSIIGKNGQRIKQIRHESGASIKIDEPLEGSEDRIITITGTQDQIQNAQYLLQNSVKQY	0.1226906	0.007821964	-0.01495219	0.1071191	-9.041444	0.1040531	0.05	1.23699	-4.9	8.02	-0.028	5.08506	96.6	0.2297146	0.996	-13.24024	Homo sapiens (Human)	HNRNPK	HNRPK
P61978_PF00013_385	P61978	P61978_G406P	GPIITTQVTIPKDLAGSIIGKPGQRIKQIRHESGASIKIDEPLEGSEDRIITITGTQDQIQNAQYLLQNSVKQY	0.1349929	0.00483052	0.1535239	0.06615233	-14.12734	5.888927	-0.1	4.74964	-5.874	10.642	-0.039	9.974312	96.6	1.598223	0.9999	-19.3706	Homo sapiens (Human)	HNRNPK	HNRPK
P61978_PF00013_385	P61978	P61978_G406Q	GPIITTQVTIPKDLAGSIIGKQGQRIKQIRHESGASIKIDEPLEGSEDRIITITGTQDQIQNAQYLLQNSVKQY	0.1277314	0.004796312	0.05407991	0.06568387	-7.272147	1.263301	0.05	1.58442	-5.065	8.733	-0.032	4.213196	96.6	0.791042	0.9967	-13.97648	Homo sapiens (Human)	HNRNPK	HNRPK
P61978_PF00013_385	P61978	P61978_G406R	GPIITTQVTIPKDLAGSIIGKRGQRIKQIRHESGASIKIDEPLEGSEDRIITITGTQDQIQNAQYLLQNSVKQY	0.1305204	0.003344855	0.09227509	0.04580665	-10.65557	0.7887676	0.06	1.36103	-5.039	8.306	-0.029	3.032288	96.6	0.8820251	0.9979	-14.83989	Homo sapiens (Human)	HNRNPK	HNRPK
P61978_PF00013_385	P61978	P61978_G406S	GPIITTQVTIPKDLAGSIIGKSGQRIKQIRHESGASIKIDEPLEGSEDRIITITGTQDQIQNAQYLLQNSVKQY	0.1306744	0.003847397	0.09438351	0.0526888	-7.318616	1.447708	-0.01	1.71585	-4.452	6.715	-0.022	4.369598	96.6	0.8385507	0.9732	-10.75314	Homo sapiens (Human)	HNRNPK	HNRPK
P61978_PF00013_385	P61978	P61978_G406T	GPIITTQVTIPKDLAGSIIGKTGQRIKQIRHESGASIKIDEPLEGSEDRIITITGTQDQIQNAQYLLQNSVKQY	0.1285661	0.005223234	0.06551094	0.07153042	-11.00418	2.186843	0.04	2.18902	-5.341	9.52	-0.034	8.077873	96.6	1.182256	0.9952	-15.4903	Homo sapiens (Human)	HNRNPK	HNRPK
P61978_PF00013_385	P61978	P61978_G406V	GPIITTQVTIPKDLAGSIIGKVGQRIKQIRHESGASIKIDEPLEGSEDRIITITGTQDQIQNAQYLLQNSVKQY	0.116871	0.003861192	-0.0946489	0.05287772	-11.14375	2.301299	-0.42	2.24281	-5.579	10.596	-0.064	9.773979	96.6	1.30499	0.9983	-15.21662	Homo sapiens (Human)	HNRNPK	HNRPK
P61978_PF00013_385	P61978	P61978_G406W	GPIITTQVTIPKDLAGSIIGKWGQRIKQIRHESGASIKIDEPLEGSEDRIITITGTQDQIQNAQYLLQNSVKQY	0.1244551	0.004281616	0.009212639	0.05863528	-14.82423	0.9311941	0.01	1.17325	-5.81	10.685	-0.11	11.22645	96.6	0.8250504	0.999	-18.5027	Homo sapiens (Human)	HNRNPK	HNRPK
P61978_PF00013_385	P61978	P61978_G406Y	GPIITTQVTIPKDLAGSIIGKYGQRIKQIRHESGASIKIDEPLEGSEDRIITITGTQDQIQNAQYLLQNSVKQY	0.124592	0.006182788	0.01108714	0.08467118	-13.00828	1.101968	0.01	1.07476	-5.738	10.49	-0.066	10.17338	96.6	0.7455747	0.9981	-17.71619	Homo sapiens (Human)	HNRNPK	HNRPK
P61978_PF00013_385	P61978	P61978_G407*	GPIITTQVTIPKDLAGSIIGKG*QRIKQIRHESGASIKIDEPLEGSEDRIITITGTQDQIQNAQYLLQNSVKQY	-0.009260621	0.01217915	-1.821979	0.1667894	NA	NA	NA	NA	NA	NA	NA	NA	14.3	NA	NA	NA	Homo sapiens (Human)	HNRNPK	HNRPK
P61978_PF00013_385	P61978	P61978_G407A	GPIITTQVTIPKDLAGSIIGKGAQRIKQIRHESGASIKIDEPLEGSEDRIITITGTQDQIQNAQYLLQNSVKQY	0.1278585	0.003107409	0.05582105	0.04255491	-10.23955	-0.2522794	-0.61	2.52915	-5.575	10.6	-0.036	10.25358	14.3	1.158377	0.9997	-13.46694	Homo sapiens (Human)	HNRNPK	HNRPK
P61978_PF00013_385	P61978	P61978_G407C	GPIITTQVTIPKDLAGSIIGKGCQRIKQIRHESGASIKIDEPLEGSEDRIITITGTQDQIQNAQYLLQNSVKQY	0.1276303	0.003754188	0.05269582	0.05141234	-11.34079	0.07531842	-0.66	2.38362	-6.032	12.306	-0.071	11.86684	14.3	0.4128505	0.9999	-14.52136	Homo sapiens (Human)	HNRNPK	HNRPK
P61978_PF00013_385	P61978	P61978_G407D	GPIITTQVTIPKDLAGSIIGKGDQRIKQIRHESGASIKIDEPLEGSEDRIITITGTQDQIQNAQYLLQNSVKQY	0.1295207	0.004582326	0.07858441	0.06275341	-10.27221	-0.3088424	-0.4	2.17982	-5.768	11.417	-0.069	10.66912	14.3	0.9030002	1	-13.52485	Homo sapiens (Human)	HNRNPK	HNRPK
P61978_PF00013_385	P61978	P61978_G407E	GPIITTQVTIPKDLAGSIIGKGEQRIKQIRHESGASIKIDEPLEGSEDRIITITGTQDQIQNAQYLLQNSVKQY	0.1190467	0.004041321	-0.06485333	0.05534452	-10.62796	-0.6057041	-0.52	1.96838	-6.045	12.368	-0.08	12.65362	14.3	1.040463	1	-14.78581	Homo sapiens (Human)	HNRNPK	HNRPK
P61978_PF00013_385	P61978	P61978_G407F	GPIITTQVTIPKDLAGSIIGKGFQRIKQIRHESGASIKIDEPLEGSEDRIITITGTQDQIQNAQYLLQNSVKQY	0.1188941	0.004636152	-0.0669434	0.06349053	-14.28898	-0.9012973	-0.67	0.860386	-6.396	12.678	-0.157	12.04908	14.3	0.8827897	0.9999	-18.77006	Homo sapiens (Human)	HNRNPK	HNRPK
P61978_PF00013_385	P61978	P61978_G407H	GPIITTQVTIPKDLAGSIIGKGHQRIKQIRHESGASIKIDEPLEGSEDRIITITGTQDQIQNAQYLLQNSVKQY	0.1208072	0.004801361	-0.04074429	0.06575302	-13.67605	-0.9051865	-1.2	1.77384	-6.272	12.468	-0.077	11.70359	14.3	0.9263348	1	-17.3908	Homo sapiens (Human)	HNRNPK	HNRPK
P61978_PF00013_385	P61978	P61978_G407I	GPIITTQVTIPKDLAGSIIGKGIQRIKQIRHESGASIKIDEPLEGSEDRIITITGTQDQIQNAQYLLQNSVKQY	0.1174775	0.004714642	-0.08634423	0.06456543	-14.02787	-0.2280451	-0.75	3.88212	-6.39	12.76	-0.155	14.35003	14.3	1.671616	1	-18.57507	Homo sapiens (Human)	HNRNPK	HNRPK
P61978_PF00013_385	P61978	P61978_G407K	GPIITTQVTIPKDLAGSIIGKGKQRIKQIRHESGASIKIDEPLEGSEDRIITITGTQDQIQNAQYLLQNSVKQY	0.1248817	0.004259906	0.01505433	0.05833797	-11.99215	-0.2796334	-0.34	1.74999	-6.047	11.975	-0.077	11.97587	14.3	1.188408	1	-15.59383	Homo sapiens (Human)	HNRNPK	HNRPK
P61978_PF00013_385	P61978	P61978_G407L	GPIITTQVTIPKDLAGSIIGKGLQRIKQIRHESGASIKIDEPLEGSEDRIITITGTQDQIQNAQYLLQNSVKQY	0.1259068	0.003154377	0.0290932	0.04319813	-14.30624	-0.8553544	-0.4	1.37927	-6.35	12.411	-0.154	13.30865	14.3	1.034852	1	-19.00421	Homo sapiens (Human)	HNRNPK	HNRPK
P61978_PF00013_385	P61978	P61978_G407M	GPIITTQVTIPKDLAGSIIGKGMQRIKQIRHESGASIKIDEPLEGSEDRIITITGTQDQIQNAQYLLQNSVKQY	0.1263461	0.00384762	0.03510837	0.05269186	-14.80855	-0.6363654	-0.26	1.41872	-6.368	12.495	-0.114	14.15946	14.3	1.003898	1	-19.17976	Homo sapiens (Human)	HNRNPK	HNRPK
P61978_PF00013_385	P61978	P61978_G407N	GPIITTQVTIPKDLAGSIIGKGNQRIKQIRHESGASIKIDEPLEGSEDRIITITGTQDQIQNAQYLLQNSVKQY	0.1268857	0.004722876	0.04249812	0.06467819	-11.83657	-0.5941983	-0.13	1.80794	-5.694	10.73	-0.047	10.67083	14.3	0.7059472	1	-14.0466	Homo sapiens (Human)	HNRNPK	HNRPK
P61978_PF00013_385	P61978	P61978_G407P	GPIITTQVTIPKDLAGSIIGKGPQRIKQIRHESGASIKIDEPLEGSEDRIITITGTQDQIQNAQYLLQNSVKQY	0.1182698	0.004210737	-0.07549344	0.05766462	-15.37146	3.208719	-1.71	5.29745	-6.565	13.02	-0.083	14.08738	14.3	1.882598	1	-20.72132	Homo sapiens (Human)	HNRNPK	HNRPK
P61978_PF00013_385	P61978	P61978_G407Q	GPIITTQVTIPKDLAGSIIGKGQQRIKQIRHESGASIKIDEPLEGSEDRIITITGTQDQIQNAQYLLQNSVKQY	0.1184061	0.004006363	-0.073627	0.05486578	-13.92231	-0.4025555	-0.27	2.02127	-6.418	12.911	-0.075	12.74363	14.3	1.147604	1	-18.54471	Homo sapiens (Human)	HNRNPK	HNRPK
P61978_PF00013_385	P61978	P61978_G407R	GPIITTQVTIPKDLAGSIIGKGRQRIKQIRHESGASIKIDEPLEGSEDRIITITGTQDQIQNAQYLLQNSVKQY	0.1266212	0.002794777	0.03887694	0.03827353	-9.464241	-0.6748479	0.06	2.11514	-5.935	12.486	-0.079	10.52402	14.3	1.2121	0.9999	-13.21009	Homo sapiens (Human)	HNRNPK	HNRPK
P61978_PF00013_385	P61978	P61978_G407S	GPIITTQVTIPKDLAGSIIGKGSQRIKQIRHESGASIKIDEPLEGSEDRIITITGTQDQIQNAQYLLQNSVKQY	0.1259422	0.003242611	0.02957733	0.04440646	-9.723169	-0.1147465	-0.66	2.99598	-5.806	11.719	-0.037	10.58785	14.3	1.211875	0.9998	-13.29729	Homo sapiens (Human)	HNRNPK	HNRPK
P61978_PF00013_385	P61978	P61978_G407T	GPIITTQVTIPKDLAGSIIGKGTQRIKQIRHESGASIKIDEPLEGSEDRIITITGTQDQIQNAQYLLQNSVKQY	0.119767	0.004057866	-0.05498911	0.0555711	-13.50675	-0.2647598	-0.76	3.94261	-6.315	12.801	-0.08	14.21009	14.3	1.591366	0.9999	-17.28188	Homo sapiens (Human)	HNRNPK	HNRPK
P61978_PF00013_385	P61978	P61978_G407V	GPIITTQVTIPKDLAGSIIGKGVQRIKQIRHESGASIKIDEPLEGSEDRIITITGTQDQIQNAQYLLQNSVKQY	0.1186797	0.002987271	-0.06987931	0.04090966	-11.09964	-0.2143217	-0.34	4.04219	-6.116	12.664	-0.125	12.99241	14.3	1.705851	1	-15.03577	Homo sapiens (Human)	HNRNPK	HNRPK
P61978_PF00013_385	P61978	P61978_G407W	GPIITTQVTIPKDLAGSIIGKGWQRIKQIRHESGASIKIDEPLEGSEDRIITITGTQDQIQNAQYLLQNSVKQY	0.1196584	0.00338187	-0.05647623	0.04631356	-12.83773	-1.087986	-0.53	0.987796	-6.246	12.723	-0.198	12.92927	14.3	1.040092	0.9999	-16.96484	Homo sapiens (Human)	HNRNPK	HNRPK
P61978_PF00013_385	P61978	P61978_G407Y	GPIITTQVTIPKDLAGSIIGKGYQRIKQIRHESGASIKIDEPLEGSEDRIITITGTQDQIQNAQYLLQNSVKQY	0.1281281	0.004786283	0.05951262	0.06554652	-13.62419	-0.8139325	-0.27	0.991666	-6.311	12.576	-0.151	12.01278	14.3	0.9875121	1	-17.51909	Homo sapiens (Human)	HNRNPK	HNRPK
P61978_PF00013_385	P61978	P61978_G418*	GPIITTQVTIPKDLAGSIIGKGGQRIKQIRHES*ASIKIDEPLEGSEDRIITITGTQDQIQNAQYLLQNSVKQY	0.03622204	0.01981128	-1.19911	0.2713087	NA	NA	NA	NA	NA	NA	NA	NA	58.7	NA	NA	NA	Homo sapiens (Human)	HNRNPK	HNRPK
P61978_PF00013_385	P61978	P61978_G418A	GPIITTQVTIPKDLAGSIIGKGGQRIKQIRHESAASIKIDEPLEGSEDRIITITGTQDQIQNAQYLLQNSVKQY	0.1165765	0.004168433	-0.09868261	0.05708528	-8.623005	0.3743248	0.53	3.82274	-4.671	8.355	-0.024	6.020317	58.7	1.069474	0.9427	-10.4404	Homo sapiens (Human)	HNRNPK	HNRPK
P61978_PF00013_385	P61978	P61978_G418C	GPIITTQVTIPKDLAGSIIGKGGQRIKQIRHESCASIKIDEPLEGSEDRIITITGTQDQIQNAQYLLQNSVKQY	0.121035	0.004855754	-0.03762468	0.0664979	-9.267888	0.784047	0.57	3.82781	-4.691	7.783	-0.032	8.242241	58.7	0.5008906	0.9632	-12.23303	Homo sapiens (Human)	HNRNPK	HNRPK
P61978_PF00013_385	P61978	P61978_G418D	GPIITTQVTIPKDLAGSIIGKGGQRIKQIRHESDASIKIDEPLEGSEDRIITITGTQDQIQNAQYLLQNSVKQY	0.1027212	0.006798611	-0.2884265	0.09310467	-10.4607	-0.1105207	0.84	4.1476	-5.028	8.659	-0.026	7.43087	58.7	1.330085	0.9948	-14.22048	Homo sapiens (Human)	HNRNPK	HNRPK
P61978_PF00013_385	P61978	P61978_G418E	GPIITTQVTIPKDLAGSIIGKGGQRIKQIRHESEASIKIDEPLEGSEDRIITITGTQDQIQNAQYLLQNSVKQY	0.1165081	0.005366715	-0.09961936	0.07349534	-10.51508	0.1983891	0.6	3.86801	-4.74	7.229	-0.027	6.696098	58.7	1.296776	0.996	-13.86582	Homo sapiens (Human)	HNRNPK	HNRPK
P61978_PF00013_385	P61978	P61978_G418F	GPIITTQVTIPKDLAGSIIGKGGQRIKQIRHESFASIKIDEPLEGSEDRIITITGTQDQIQNAQYLLQNSVKQY	0.09922613	0.006331123	-0.3362899	0.08670258	-11.42	0.08440663	0.44	3.54703	-5.438	10.143	-0.057	9.711693	58.7	1.066904	0.9986	-15.96086	Homo sapiens (Human)	HNRNPK	HNRPK
P61978_PF00013_385	P61978	P61978_G418H	GPIITTQVTIPKDLAGSIIGKGGQRIKQIRHESHASIKIDEPLEGSEDRIITITGTQDQIQNAQYLLQNSVKQY	0.1200899	0.005532774	-0.05056735	0.07576947	-10.41626	-0.1336615	0.37	1.4399	-5.001	8.271	-0.027	7.667915	58.7	0.7165426	0.9845	-14.75319	Homo sapiens (Human)	HNRNPK	HNRPK
P61978_PF00013_385	P61978	P61978_G418I	GPIITTQVTIPKDLAGSIIGKGGQRIKQIRHESIASIKIDEPLEGSEDRIITITGTQDQIQNAQYLLQNSVKQY	0.06781705	0.008485751	-0.7664266	0.1162095	-12.88983	1.59031	0.42	5.09786	-5.521	10.357	-0.049	11.10197	58.7	2.034795	0.999	-16.09439	Homo sapiens (Human)	HNRNPK	HNRPK
P61978_PF00013_385	P61978	P61978_G418K	GPIITTQVTIPKDLAGSIIGKGGQRIKQIRHESKASIKIDEPLEGSEDRIITITGTQDQIQNAQYLLQNSVKQY	0.1174926	0.006118076	-0.08613685	0.08378497	-10.55634	-0.1421466	0.58	0.519078	-4.615	5.695	-0.033	4.777649	58.7	0.7255718	0.9843	-15.76264	Homo sapiens (Human)	HNRNPK	HNRPK
P61978_PF00013_385	P61978	P61978_G418L	GPIITTQVTIPKDLAGSIIGKGGQRIKQIRHESLASIKIDEPLEGSEDRIITITGTQDQIQNAQYLLQNSVKQY	0.1151158	0.00359297	-0.1186856	0.04920451	-10.88893	-0.06825535	0.45	3.45786	-5.015	8.41	-0.049	8.169823	58.7	1.211575	0.9936	-14.96269	Homo sapiens (Human)	HNRNPK	HNRPK
P61978_PF00013_385	P61978	P61978_G418M	GPIITTQVTIPKDLAGSIIGKGGQRIKQIRHESMASIKIDEPLEGSEDRIITITGTQDQIQNAQYLLQNSVKQY	0.1127366	0.005502305	-0.1512692	0.0753522	-11.84814	0.2171302	0.56	3.55003	-5.32	9.648	-0.045	8.536873	58.7	0.9212472	0.9945	-15.69968	Homo sapiens (Human)	HNRNPK	HNRPK
P61978_PF00013_385	P61978	P61978_G418N	GPIITTQVTIPKDLAGSIIGKGGQRIKQIRHESNASIKIDEPLEGSEDRIITITGTQDQIQNAQYLLQNSVKQY	0.117542	0.005908904	-0.08545996	0.08092043	-9.184082	-0.4378162	0.59	2.93582	-4.336	4.742	-0.026	3.707275	58.7	0.6843452	0.9588	-13.39778	Homo sapiens (Human)	HNRNPK	HNRPK
P61978_PF00013_385	P61978	P61978_G418P	GPIITTQVTIPKDLAGSIIGKGGQRIKQIRHESPASIKIDEPLEGSEDRIITITGTQDQIQNAQYLLQNSVKQY	0.07441434	0.005694095	-0.6760789	0.0779787	-14.17697	5.062009	0.05	8.34531	-5.611	9.724	-0.052	10.92072	58.7	2.592558	0.9999	-19.35515	Homo sapiens (Human)	HNRNPK	HNRPK
P61978_PF00013_385	P61978	P61978_G418Q	GPIITTQVTIPKDLAGSIIGKGGQRIKQIRHESQASIKIDEPLEGSEDRIITITGTQDQIQNAQYLLQNSVKQY	0.1206214	0.005625593	-0.04328909	0.07704059	-9.945959	0.2139784	0.57	3.11631	-4.739	6.949	-0.029	4.831139	58.7	0.7019166	0.9589	-14.4789	Homo sapiens (Human)	HNRNPK	HNRPK
P61978_PF00013_385	P61978	P61978_G418R	GPIITTQVTIPKDLAGSIIGKGGQRIKQIRHESRASIKIDEPLEGSEDRIITITGTQDQIQNAQYLLQNSVKQY	0.1201391	0.004091668	-0.04989411	0.05603401	-9.327257	-0.1457267	0.56	2.25788	-4.507	6.559	-0.026	4.483223	58.7	0.9769349	0.9703	-12.52176	Homo sapiens (Human)	HNRNPK	HNRPK
P61978_PF00013_385	P61978	P61978_G418S	GPIITTQVTIPKDLAGSIIGKGGQRIKQIRHESSASIKIDEPLEGSEDRIITITGTQDQIQNAQYLLQNSVKQY	0.1168441	0.00406576	-0.09501717	0.05567921	-8.108833	0.4543136	0.61	3.94444	-4.684	8.738	-0.021	6.254616	58.7	1.142358	0.8905	-10.56602	Homo sapiens (Human)	HNRNPK	HNRPK
P61978_PF00013_385	P61978	P61978_G418T	GPIITTQVTIPKDLAGSIIGKGGQRIKQIRHESTASIKIDEPLEGSEDRIITITGTQDQIQNAQYLLQNSVKQY	0.102904	0.005374289	-0.2859222	0.07359907	-11.3864	1.028843	0.51	4.28059	-5.262	9.537	-0.024	8.389427	58.7	1.708089	0.9883	-15.13487	Homo sapiens (Human)	HNRNPK	HNRPK
P61978_PF00013_385	P61978	P61978_G418V	GPIITTQVTIPKDLAGSIIGKGGQRIKQIRHESVASIKIDEPLEGSEDRIITITGTQDQIQNAQYLLQNSVKQY	0.08881128	0.00488095	-0.4789178	0.06684295	-10.5873	1.258385	0.3	5.37141	-4.928	8.917	-0.039	10.57822	58.7	1.973617	0.9966	-12.24618	Homo sapiens (Human)	HNRNPK	HNRPK
P61978_PF00013_385	P61978	P61978_G418W	GPIITTQVTIPKDLAGSIIGKGGQRIKQIRHESWASIKIDEPLEGSEDRIITITGTQDQIQNAQYLLQNSVKQY	0.07451472	0.008081358	-0.6747043	0.1106715	-12.6191	-0.2645141	0.57	3.84656	-5.36	9.5	-0.053	10.25915	58.7	1.410365	0.9984	-16.63247	Homo sapiens (Human)	HNRNPK	HNRPK
P61978_PF00013_385	P61978	P61978_G418Y	GPIITTQVTIPKDLAGSIIGKGGQRIKQIRHESYASIKIDEPLEGSEDRIITITGTQDQIQNAQYLLQNSVKQY	0.09021533	0.005794794	-0.4596898	0.07935775	-11.56659	0.1147573	0.51	3.58765	-5.43	10.062	-0.048	10.69032	58.7	1.295632	0.9972	-15.87368	Homo sapiens (Human)	HNRNPK	HNRPK
P61978_PF00013_385	P61978	P61978_G429*	GPIITTQVTIPKDLAGSIIGKGGQRIKQIRHESGASIKIDEPLE*SEDRIITITGTQDQIQNAQYLLQNSVKQY	-0.014137	0.01566424	-1.88876	0.2145165	NA	NA	NA	NA	NA	NA	NA	NA	114.2	NA	NA	NA	Homo sapiens (Human)	HNRNPK	HNRPK
P61978_PF00013_385	P61978	P61978_G429A	GPIITTQVTIPKDLAGSIIGKGGQRIKQIRHESGASIKIDEPLEASEDRIITITGTQDQIQNAQYLLQNSVKQY	0.1200871	0.003988098	-0.05060555	0.05461565	-9.032416	2.052462	0.02	3.97518	-4.958	8.844	-0.018	5.178673	114.2	0.989344	0.9666	-12.41938	Homo sapiens (Human)	HNRNPK	HNRPK
P61978_PF00013_385	P61978	P61978_G429C	GPIITTQVTIPKDLAGSIIGKGGQRIKQIRHESGASIKIDEPLECSEDRIITITGTQDQIQNAQYLLQNSVKQY	0.111781	0.004908248	-0.1643554	0.06721679	-10.7614	2.238874	0.04	2.38633	-5.368	10.326	-0.029	9.079582	114.2	0.4353682	0.9875	-13.88801	Homo sapiens (Human)	HNRNPK	HNRPK
P61978_PF00013_385	P61978	P61978_G429D	GPIITTQVTIPKDLAGSIIGKGGQRIKQIRHESGASIKIDEPLEDSEDRIITITGTQDQIQNAQYLLQNSVKQY	0.1260613	0.00501795	0.0312083	0.06871912	-6.711817	1.505948	0.07	4.28525	-4.589	7.424	-0.033	2.357071	114.2	0.8606507	0.976	-11.1601	Homo sapiens (Human)	HNRNPK	HNRPK
P61978_PF00013_385	P61978	P61978_G429E	GPIITTQVTIPKDLAGSIIGKGGQRIKQIRHESGASIKIDEPLEESEDRIITITGTQDQIQNAQYLLQNSVKQY	0.1295636	0.004952828	0.07917089	0.0678273	-7.872591	1.914103	0.05	4.23318	-5	9.175	-0.035	4.448372	114.2	0.9254422	0.9934	-12.55683	Homo sapiens (Human)	HNRNPK	HNRPK
P61978_PF00013_385	P61978	P61978_G429F	GPIITTQVTIPKDLAGSIIGKGGQRIKQIRHESGASIKIDEPLEFSEDRIITITGTQDQIQNAQYLLQNSVKQY	0.1236585	0.00457744	-0.001696586	0.06268649	-11.80185	1.60858	0.02	3.59565	-5.606	10.408	-0.054	9.558342	114.2	0.9339446	0.9974	-16.18377	Homo sapiens (Human)	HNRNPK	HNRPK
P61978_PF00013_385	P61978	P61978_G429H	GPIITTQVTIPKDLAGSIIGKGGQRIKQIRHESGASIKIDEPLEHSEDRIITITGTQDQIQNAQYLLQNSVKQY	0.1202333	0.004461533	-0.04860327	0.06109918	-9.509221	1.251782	0.03	3.62843	-5.482	10.724	-0.032	7.955086	114.2	0.8716395	0.997	-13.27863	Homo sapiens (Human)	HNRNPK	HNRPK
P61978_PF00013_385	P61978	P61978_G429I	GPIITTQVTIPKDLAGSIIGKGGQRIKQIRHESGASIKIDEPLEISEDRIITITGTQDQIQNAQYLLQNSVKQY	0.1145848	0.004611654	-0.125958	0.06315504	-11.78816	3.463538	0.02	4.31619	-5.627	10.514	-0.054	9.032127	114.2	1.319259	0.9967	-16.41985	Homo sapiens (Human)	HNRNPK	HNRPK
P61978_PF00013_385	P61978	P61978_G429K	GPIITTQVTIPKDLAGSIIGKGGQRIKQIRHESGASIKIDEPLEKSEDRIITITGTQDQIQNAQYLLQNSVKQY	0.1267519	0.004973637	0.04066576	0.06811227	-9.724593	1.55614	0.05	3.89173	-5.492	10.46	-0.035	5.76815	114.2	1.091584	0.9988	-14.61178	Homo sapiens (Human)	HNRNPK	HNRPK
P61978_PF00013_385	P61978	P61978_G429L	GPIITTQVTIPKDLAGSIIGKGGQRIKQIRHESGASIKIDEPLELSEDRIITITGTQDQIQNAQYLLQNSVKQY	0.1202079	0.002963642	-0.04895105	0.04058608	-10.45088	1.536069	0.02	3.9138	-5.456	9.844	-0.05	8.981026	114.2	0.9708285	0.997	-15.70565	Homo sapiens (Human)	HNRNPK	HNRPK
P61978_PF00013_385	P61978	P61978_G429M	GPIITTQVTIPKDLAGSIIGKGGQRIKQIRHESGASIKIDEPLEMSEDRIITITGTQDQIQNAQYLLQNSVKQY	0.12435	0.004442591	0.00777316	0.06083978	-11.24078	1.670629	0.01	3.40466	-5.534	10.15	-0.042	7.736137	114.2	0.9909428	0.9971	-16.09508	Homo sapiens (Human)	HNRNPK	HNRPK
P61978_PF00013_385	P61978	P61978_G429N	GPIITTQVTIPKDLAGSIIGKGGQRIKQIRHESGASIKIDEPLENSEDRIITITGTQDQIQNAQYLLQNSVKQY	0.1125142	0.005123339	-0.1543138	0.07016239	-5.593165	0.8868588	0.05	2.45261	-4.721	8.57	-0.026	3.090424	114.2	0.6598489	0.9412	-9.056152	Homo sapiens (Human)	HNRNPK	HNRPK
P61978_PF00013_385	P61978	P61978_G429P	GPIITTQVTIPKDLAGSIIGKGGQRIKQIRHESGASIKIDEPLEPSEDRIITITGTQDQIQNAQYLLQNSVKQY	0.1226471	0.004218305	-0.01554823	0.05776825	-12.48086	8.339609	-0.01	6.23276	-5.33	8.813	-0.039	5.697517	114.2	1.445954	0.999	-16.88561	Homo sapiens (Human)	HNRNPK	HNRPK
P61978_PF00013_385	P61978	P61978_G429Q	GPIITTQVTIPKDLAGSIIGKGGQRIKQIRHESGASIKIDEPLEQSEDRIITITGTQDQIQNAQYLLQNSVKQY	0.1281088	0.004188233	0.05924794	0.05735643	-9.564623	1.78382	0.05	4.04175	-5.32	9.715	-0.033	6.992241	114.2	1.105313	0.9966	-14.10041	Homo sapiens (Human)	HNRNPK	HNRPK
P61978_PF00013_385	P61978	P61978_G429R	GPIITTQVTIPKDLAGSIIGKGGQRIKQIRHESGASIKIDEPLERSEDRIITITGTQDQIQNAQYLLQNSVKQY	0.1200272	0.003206548	-0.0514266	0.04391259	-9.602078	1.492531	0.06	3.85591	-5.26	10.29	-0.03	6.436745	114.2	1.077757	0.9982	-12.38377	Homo sapiens (Human)	HNRNPK	HNRPK
P61978_PF00013_385	P61978	P61978_G429S	GPIITTQVTIPKDLAGSIIGKGGQRIKQIRHESGASIKIDEPLESSEDRIITITGTQDQIQNAQYLLQNSVKQY	0.1187213	0.003535111	-0.06931046	0.04841215	-7.861892	1.897766	0.04	4.08691	-4.909	9.159	-0.017	5.514885	114.2	1.008206	0.9301	-11.36605	Homo sapiens (Human)	HNRNPK	HNRPK
P61978_PF00013_385	P61978	P61978_G429T	GPIITTQVTIPKDLAGSIIGKGGQRIKQIRHESGASIKIDEPLETSEDRIITITGTQDQIQNAQYLLQNSVKQY	0.1236715	0.003790557	-0.001519348	0.05191039	-9.410423	2.568075	0.04	4.9898	-5.501	10.851	-0.024	6.329384	114.2	1.244137	0.9731	-13.78286	Homo sapiens (Human)	HNRNPK	HNRPK
P61978_PF00013_385	P61978	P61978_G429V	GPIITTQVTIPKDLAGSIIGKGGQRIKQIRHESGASIKIDEPLEVSEDRIITITGTQDQIQNAQYLLQNSVKQY	0.118921	0.003507814	-0.06657473	0.04803833	-10.34403	3.118192	-0.07	5.00481	-5.288	9.617	-0.041	7.87516	114.2	1.327432	0.9922	-14.7996	Homo sapiens (Human)	HNRNPK	HNRPK
P61978_PF00013_385	P61978	P61978_G429W	GPIITTQVTIPKDLAGSIIGKGGQRIKQIRHESGASIKIDEPLEWSEDRIITITGTQDQIQNAQYLLQNSVKQY	0.1194878	0.004108305	-0.05881357	0.05626184	-12.49436	1.516468	0.03	3.61197	-5.692	10.988	-0.057	9.008522	114.2	1.072321	0.9984	-16.1746	Homo sapiens (Human)	HNRNPK	HNRPK
P61978_PF00013_385	P61978	P61978_G429Y	GPIITTQVTIPKDLAGSIIGKGGQRIKQIRHESGASIKIDEPLEYSEDRIITITGTQDQIQNAQYLLQNSVKQY	0.1265119	0.004604841	0.03737976	0.06306173	-11.16929	1.719079	0.03	3.40882	-5.669	10.85	-0.05	8.359962	114.2	0.9904763	0.9967	-15.62433	Homo sapiens (Human)	HNRNPK	HNRPK
P61978_PF00013_385	P61978	P61978_G439*	GPIITTQVTIPKDLAGSIIGKGGQRIKQIRHESGASIKIDEPLEGSEDRIITIT*TQDQIQNAQYLLQNSVKQY	-0.007372	0.01286066	-1.796115	0.1761224	NA	NA	NA	NA	NA	NA	NA	NA	7.3	NA	NA	NA	Homo sapiens (Human)	HNRNPK	HNRPK
P61978_PF00013_385	P61978	P61978_G439A	GPIITTQVTIPKDLAGSIIGKGGQRIKQIRHESGASIKIDEPLEGSEDRIITITATQDQIQNAQYLLQNSVKQY	0.07214786	0.004326697	-0.7071176	0.05925264	-10.99373	2.627001	-0.85	4.30367	-5.832	12.662	-0.064	7.129784	7.3	1.800597	0.9988	-12.72662	Homo sapiens (Human)	HNRNPK	HNRPK
P61978_PF00013_385	P61978	P61978_G439C	GPIITTQVTIPKDLAGSIIGKGGQRIKQIRHESGASIKIDEPLEGSEDRIITITCTQDQIQNAQYLLQNSVKQY	-0.01977312	0.01530696	-1.965944	0.2096237	-12.89568	4.737857	-0.85	7.64459	-6.052	12.992	-0.108	11.31698	7.3	1.589773	0.9999	-15.16504	Homo sapiens (Human)	HNRNPK	HNRPK
P61978_PF00013_385	P61978	P61978_G439D	GPIITTQVTIPKDLAGSIIGKGGQRIKQIRHESGASIKIDEPLEGSEDRIITITDTQDQIQNAQYLLQNSVKQY	0.04669906	0.00763244	-1.05563	0.1045237	-13.00898	6.627888	-2.39	15.6772	-5.994	12.895	-0.082	9.611031	7.3	2.655218	1	-14.84233	Homo sapiens (Human)	HNRNPK	HNRPK
P61978_PF00013_385	P61978	P61978_G439E	GPIITTQVTIPKDLAGSIIGKGGQRIKQIRHESGASIKIDEPLEGSEDRIITITETQDQIQNAQYLLQNSVKQY	0.06183907	0.007096257	-0.848293	0.09718084	-13.78803	7.541507	-0.74	13.1221	-6.066	12.859	-0.098	9.687553	7.3	2.737711	1	-16.19873	Homo sapiens (Human)	HNRNPK	HNRPK
P61978_PF00013_385	P61978	P61978_G439F	GPIITTQVTIPKDLAGSIIGKGGQRIKQIRHESGASIKIDEPLEGSEDRIITITFTQDQIQNAQYLLQNSVKQY	-0.01950804	0.01382039	-1.962314	0.1892655	-17.48135	5.959855	-1.88	34.3358	-6.4	13.193	-0.162	12.45853	7.3	1.343255	1	-19.57862	Homo sapiens (Human)	HNRNPK	HNRPK
P61978_PF00013_385	P61978	P61978_G439H	GPIITTQVTIPKDLAGSIIGKGGQRIKQIRHESGASIKIDEPLEGSEDRIITITHTQDQIQNAQYLLQNSVKQY	0.03539743	0.007494058	-1.210402	0.1026286	-16.97895	6.008518	-2.36	36.7555	-6.38	13.084	-0.112	11.82174	7.3	2.234336	1	-19.54026	Homo sapiens (Human)	HNRNPK	HNRPK
P61978_PF00013_385	P61978	P61978_G439I	GPIITTQVTIPKDLAGSIIGKGGQRIKQIRHESGASIKIDEPLEGSEDRIITITITQDQIQNAQYLLQNSVKQY	-0.0298603	0.02406055	-2.104085	0.329501	-17.18872	8.494619	-1.32	17.5664	-6.323	12.748	-0.159	12.78463	7.3	2.005798	1	-19.61089	Homo sapiens (Human)	HNRNPK	HNRPK
P61978_PF00013_385	P61978	P61978_G439K	GPIITTQVTIPKDLAGSIIGKGGQRIKQIRHESGASIKIDEPLEGSEDRIITITKTQDQIQNAQYLLQNSVKQY	0.04127661	0.00890322	-1.129889	0.1219266	-16.37148	7.847103	-0.69	10.8789	-6.379	13.054	-0.096	11.40795	7.3	2.513859	1	-19.72275	Homo sapiens (Human)	HNRNPK	HNRPK
P61978_PF00013_385	P61978	P61978_G439L	GPIITTQVTIPKDLAGSIIGKGGQRIKQIRHESGASIKIDEPLEGSEDRIITITLTQDQIQNAQYLLQNSVKQY	-0.01016849	0.008069351	-1.834412	0.110507	-17.29897	7.328104	-0.93	17.2401	-6.347	12.689	-0.155	12.54237	7.3	1.861991	1	-19.90794	Homo sapiens (Human)	HNRNPK	HNRPK
P61978_PF00013_385	P61978	P61978_G439M	GPIITTQVTIPKDLAGSIIGKGGQRIKQIRHESGASIKIDEPLEGSEDRIITITMTQDQIQNAQYLLQNSVKQY	0.03629501	0.008740937	-1.19811	0.1197042	-17.97939	6.721684	-0.79	12.0744	-6.395	12.777	-0.15	12.86123	7.3	1.835161	1	-20.53982	Homo sapiens (Human)	HNRNPK	HNRPK
P61978_PF00013_385	P61978	P61978_G439N	GPIITTQVTIPKDLAGSIIGKGGQRIKQIRHESGASIKIDEPLEGSEDRIITITNTQDQIQNAQYLLQNSVKQY	0.04807939	0.007014272	-1.036727	0.09605808	-15.36215	5.777516	-1.94	15.0068	-6.266	13.002	-0.081	10.71694	7.3	2.523585	1	-17.94575	Homo sapiens (Human)	HNRNPK	HNRPK
P61978_PF00013_385	P61978	P61978_G439P	GPIITTQVTIPKDLAGSIIGKGGQRIKQIRHESGASIKIDEPLEGSEDRIITITPTQDQIQNAQYLLQNSVKQY	0.03687116	0.006840274	-1.19022	0.09367523	-17.52495	8.879434	-2.25	11.6337	-6.39	12.83	-0.142	10.23869	7.3	2.311358	1	-20.25171	Homo sapiens (Human)	HNRNPK	HNRPK
P61978_PF00013_385	P61978	P61978_G439Q	GPIITTQVTIPKDLAGSIIGKGGQRIKQIRHESGASIKIDEPLEGSEDRIITITQTQDQIQNAQYLLQNSVKQY	0.05488169	0.006795813	-0.943572	0.09306636	-16.93989	7.04629	-0.86	13.4168	-6.431	13.225	-0.109	12.69988	7.3	2.414174	1	-19.79202	Homo sapiens (Human)	HNRNPK	HNRPK
P61978_PF00013_385	P61978	P61978_G439R	GPIITTQVTIPKDLAGSIIGKGGQRIKQIRHESGASIKIDEPLEGSEDRIITITRTQDQIQNAQYLLQNSVKQY	0.03524889	0.005533571	-1.212437	0.07578038	-13.31273	7.1541	-1.54	12.8651	-5.956	12.543	-0.098	11.55714	7.3	2.315004	1	-15.61077	Homo sapiens (Human)	HNRNPK	HNRPK
P61978_PF00013_385	P61978	P61978_G439S	GPIITTQVTIPKDLAGSIIGKGGQRIKQIRHESGASIKIDEPLEGSEDRIITITSTQDQIQNAQYLLQNSVKQY	0.04101626	0.004758561	-1.133454	0.06516688	-11.35474	3.775534	-1.37	6.28047	-5.697	11.739	-0.06	6.366692	7.3	2.322419	0.9997	-13.65237	Homo sapiens (Human)	HNRNPK	HNRPK
P61978_PF00013_385	P61978	P61978_G439T	GPIITTQVTIPKDLAGSIIGKGGQRIKQIRHESGASIKIDEPLEGSEDRIITITTTQDQIQNAQYLLQNSVKQY	0.02216183	0.008916255	-1.391659	0.1221051	-15.01234	5.93569	-1.19	10.2709	-6.277	13.147	-0.093	12.01995	7.3	2.50388	1	-17.50542	Homo sapiens (Human)	HNRNPK	HNRPK
P61978_PF00013_385	P61978	P61978_G439V	GPIITTQVTIPKDLAGSIIGKGGQRIKQIRHESGASIKIDEPLEGSEDRIITITVTQDQIQNAQYLLQNSVKQY	0.0176057	0.006159394	-1.454054	0.08435081	-13.97758	7.268564	-1.33	12.0929	-6.084	12.948	-0.145	11.91817	7.3	1.952143	1	-15.93129	Homo sapiens (Human)	HNRNPK	HNRPK
P61978_PF00013_385	P61978	P61978_G439W	GPIITTQVTIPKDLAGSIIGKGGQRIKQIRHESGASIKIDEPLEGSEDRIITITWTQDQIQNAQYLLQNSVKQY	0.01234076	0.01128821	-1.526156	0.1545882	-15.86602	6.70505	-2.4	30.8093	-6.139	12.744	-0.171	13.09304	7.3	1.513499	1	-17.56909	Homo sapiens (Human)	HNRNPK	HNRPK
P61978_PF00013_385	P61978	P61978_G439Y	GPIITTQVTIPKDLAGSIIGKGGQRIKQIRHESGASIKIDEPLEGSEDRIITITYTQDQIQNAQYLLQNSVKQY	-0.03252625	0.01629846	-2.140594	0.2232018	-16.48191	6.21684	-0.69	29.5738	-6.298	12.823	-0.146	13.00976	7.3	1.49402	1	-19.06964	Homo sapiens (Human)	HNRNPK	HNRPK
P61978_PF00013_385	P61978	P61978_H415*	GPIITTQVTIPKDLAGSIIGKGGQRIKQIR*ESGASIKIDEPLEGSEDRIITITGTQDQIQNAQYLLQNSVKQY	-0.01871382	0.01727706	-1.951438	0.2366035	NA	NA	NA	NA	NA	NA	NA	NA	88.7	NA	NA	NA	Homo sapiens (Human)	HNRNPK	HNRPK
P61978_PF00013_385	P61978	P61978_H415A	GPIITTQVTIPKDLAGSIIGKGGQRIKQIRAESGASIKIDEPLEGSEDRIITITGTQDQIQNAQYLLQNSVKQY	0.1220441	0.003543807	-0.02380576	0.04853124	-5.2084	0.06847918	0.07	-0.117052	-4.364	2.709	-0.024	0.4117203	88.7	-0.06433445	0.7201	-14.30056	Homo sapiens (Human)	HNRNPK	HNRPK
P61978_PF00013_385	P61978	P61978_H415C	GPIITTQVTIPKDLAGSIIGKGGQRIKQIRCESGASIKIDEPLEGSEDRIITITGTQDQIQNAQYLLQNSVKQY	0.123108	0.004201837	-0.00923613	0.05754274	-8.369023	0.9667788	0.08	0.580803	-4.753	6.89	-0.03	5.655083	88.7	-0.1751994	0.5555	-14.14432	Homo sapiens (Human)	HNRNPK	HNRPK
P61978_PF00013_385	P61978	P61978_H415D	GPIITTQVTIPKDLAGSIIGKGGQRIKQIRDESGASIKIDEPLEGSEDRIITITGTQDQIQNAQYLLQNSVKQY	0.1319437	0.004933794	0.1117655	0.06756664	-6.37887	0.2105525	0.28	0.422266	-4.77	5.395	-0.035	0.8413696	88.7	0.2806622	0.9285	-16.04736	Homo sapiens (Human)	HNRNPK	HNRPK
P61978_PF00013_385	P61978	P61978_H415E	GPIITTQVTIPKDLAGSIIGKGGQRIKQIREESGASIKIDEPLEGSEDRIITITGTQDQIQNAQYLLQNSVKQY	0.1301727	0.004592064	0.08751225	0.06288676	-5.26322	-0.03642834	0.27	0.0397448	-4.486	2.999	-0.034	-0.4349747	88.7	0.01509118	0.8355	-15.88061	Homo sapiens (Human)	HNRNPK	HNRPK
P61978_PF00013_385	P61978	P61978_H415F	GPIITTQVTIPKDLAGSIIGKGGQRIKQIRFESGASIKIDEPLEGSEDRIITITGTQDQIQNAQYLLQNSVKQY	0.1143776	0.004478352	-0.1287952	0.06132951	-8.033975	-0.1700743	0.16	-0.449899	-4.676	6.828	-0.037	5.33696	88.7	0.08455551	0.7082	-13.21067	Homo sapiens (Human)	HNRNPK	HNRPK
P61978_PF00013_385	P61978	P61978_H415G	GPIITTQVTIPKDLAGSIIGKGGQRIKQIRGESGASIKIDEPLEGSEDRIITITGTQDQIQNAQYLLQNSVKQY	0.126505	0.004013186	0.03728558	0.05495922	-6.474475	0.9121885	0.03	0.723398	-4.718	5.544	-0.026	3.159226	88.7	0.6174555	0.8123	-14.81323	Homo sapiens (Human)	HNRNPK	HNRPK
P61978_PF00013_385	P61978	P61978_H415I	GPIITTQVTIPKDLAGSIIGKGGQRIKQIRIESGASIKIDEPLEGSEDRIITITGTQDQIQNAQYLLQNSVKQY	0.1191455	0.004489871	-0.06350078	0.06148726	-6.755525	-0.1052885	0.19	-0.241842	-4.512	4.874	-0.033	3.360001	88.7	-0.1068441	0.8715	-14.0224	Homo sapiens (Human)	HNRNPK	HNRPK
P61978_PF00013_385	P61978	P61978_H415K	GPIITTQVTIPKDLAGSIIGKGGQRIKQIRKESGASIKIDEPLEGSEDRIITITGTQDQIQNAQYLLQNSVKQY	0.1204476	0.005128474	-0.04566887	0.07023271	-5.09847	-0.07290556	0.15	-0.352251	-4.512	4.202	-0.034	1.005234	88.7	-0.1338264	0.6975	-14.29985	Homo sapiens (Human)	HNRNPK	HNRPK
P61978_PF00013_385	P61978	P61978_H415L	GPIITTQVTIPKDLAGSIIGKGGQRIKQIRLESGASIKIDEPLEGSEDRIITITGTQDQIQNAQYLLQNSVKQY	0.1146092	0.003046197	-0.1256235	0.04171663	-5.890582	-0.3643825	0.18	-0.23345	-4.416	4.553	-0.023	2.254738	88.7	-0.08453131	0.4447	-12.9642	Homo sapiens (Human)	HNRNPK	HNRPK
P61978_PF00013_385	P61978	P61978_H415M	GPIITTQVTIPKDLAGSIIGKGGQRIKQIRMESGASIKIDEPLEGSEDRIITITGTQDQIQNAQYLLQNSVKQY	0.1286414	0.003932444	0.06654263	0.05385349	-7.379111	0.06211718	0.14	-0.569193	-4.605	4.202	-0.031	1.734108	88.7	-0.1217889	0.7117	-15.36923	Homo sapiens (Human)	HNRNPK	HNRPK
P61978_PF00013_385	P61978	P61978_H415N	GPIITTQVTIPKDLAGSIIGKGGQRIKQIRNESGASIKIDEPLEGSEDRIITITGTQDQIQNAQYLLQNSVKQY	0.1241298	0.004704149	0.004757225	0.06442173	-3.574207	0.2164795	0.2	-0.175549	-3.984	2.669	-0.024	-0.005943298	88.7	0.1282741	0.4184	-9.39426	Homo sapiens (Human)	HNRNPK	HNRPK
P61978_PF00013_385	P61978	P61978_H415P	GPIITTQVTIPKDLAGSIIGKGGQRIKQIRPESGASIKIDEPLEGSEDRIITITGTQDQIQNAQYLLQNSVKQY	0.08770449	0.004291908	-0.4940749	0.05877622	-11.2817	5.523984	0.1	2.8581	-5.014	6.447	-0.033	6.682243	88.7	2.085605	0.9979	-18.0757	Homo sapiens (Human)	HNRNPK	HNRPK
P61978_PF00013_385	P61978	P61978_H415Q	GPIITTQVTIPKDLAGSIIGKGGQRIKQIRQESGASIKIDEPLEGSEDRIITITGTQDQIQNAQYLLQNSVKQY	0.1230649	0.004308231	-0.009826526	0.05899976	-2.215312	0.2838395	0.24	-0.441608	-3.803	1.751	-0.021	-1.847794	88.7	-0.1008539	0.3499	-8.266655	Homo sapiens (Human)	HNRNPK	HNRPK
P61978_PF00013_385	P61978	P61978_H415R	GPIITTQVTIPKDLAGSIIGKGGQRIKQIRRESGASIKIDEPLEGSEDRIITITGTQDQIQNAQYLLQNSVKQY	0.1238673	0.003409472	0.001162948	0.04669157	-5.61338	-0.2165972	0.18	-0.768719	-3.963	1.472	-0.028	0.05400085	88.7	-0.2652239	0.4072	-10.29761	Homo sapiens (Human)	HNRNPK	HNRPK
P61978_PF00013_385	P61978	P61978_H415S	GPIITTQVTIPKDLAGSIIGKGGQRIKQIRSESGASIKIDEPLEGSEDRIITITGTQDQIQNAQYLLQNSVKQY	0.12557	0.003280911	0.02448108	0.04493096	-4.448997	0.5834757	0.11	-0.145633	-4.16	2.094	-0.021	0.4182129	88.7	0.08142173	0.6293	-12.54666	Homo sapiens (Human)	HNRNPK	HNRPK
P61978_PF00013_385	P61978	P61978_H415T	GPIITTQVTIPKDLAGSIIGKGGQRIKQIRTESGASIKIDEPLEGSEDRIITITGTQDQIQNAQYLLQNSVKQY	0.1265033	0.003776974	0.03726202	0.05172438	-4.206135	0.2555125	0.17	0.413454	-4.346	4.076	-0.024	1.748169	88.7	0.02568001	0.7562	-12.8155	Homo sapiens (Human)	HNRNPK	HNRPK
P61978_PF00013_385	P61978	P61978_H415V	GPIITTQVTIPKDLAGSIIGKGGQRIKQIRVESGASIKIDEPLEGSEDRIITITGTQDQIQNAQYLLQNSVKQY	0.1157738	0.003616883	-0.109675	0.04953198	-6.682305	-0.01789055	0.12	0.245173	-4.616	4.9	-0.029	3.700432	88.7	0.02340329	0.776	-15.13606	Homo sapiens (Human)	HNRNPK	HNRPK
P61978_PF00013_385	P61978	P61978_H415W	GPIITTQVTIPKDLAGSIIGKGGQRIKQIRWESGASIKIDEPLEGSEDRIITITGTQDQIQNAQYLLQNSVKQY	0.1209276	0.004596323	-0.03909603	0.06294508	-10.87692	-0.5887398	0.06	-0.41315	-4.886	6.686	-0.038	5.408508	88.7	0.03946382	0.8121	-16.26446	Homo sapiens (Human)	HNRNPK	HNRPK
P61978_PF00013_385	P61978	P61978_H415Y	GPIITTQVTIPKDLAGSIIGKGGQRIKQIRYESGASIKIDEPLEGSEDRIITITGTQDQIQNAQYLLQNSVKQY	0.1150583	0.00440891	-0.1194734	0.06037853	-6.533323	-0.08209806	0.61	-0.396995	-4.398	6.852	-0.024	3.839508	88.7	-0.00298965	0.4154	-9.867891	Homo sapiens (Human)	HNRNPK	HNRPK
P61978_PF00013_385	P61978	P61978_I394*	GPIITTQVT*PKDLAGSIIGKGGQRIKQIRHESGASIKIDEPLEGSEDRIITITGTQDQIQNAQYLLQNSVKQY	-0.02518511	0.04664645	-2.04006	0.6388074	NA	NA	NA	NA	NA	NA	NA	NA	6	NA	NA	NA	Homo sapiens (Human)	HNRNPK	HNRPK
P61978_PF00013_385	P61978	P61978_I394A	GPIITTQVTAPKDLAGSIIGKGGQRIKQIRHESGASIKIDEPLEGSEDRIITITGTQDQIQNAQYLLQNSVKQY	0.1221963	0.005901441	-0.02172149	0.08081824	-10.47252	3.450249	-1.84	3.36534	-5.866	11.464	-0.043	7.825401	6	2.027719	0.9997	-16.38083	Homo sapiens (Human)	HNRNPK	HNRPK
P61978_PF00013_385	P61978	P61978_I394C	GPIITTQVTCPKDLAGSIIGKGGQRIKQIRHESGASIKIDEPLEGSEDRIITITGTQDQIQNAQYLLQNSVKQY	0.1137698	0.006682604	-0.137119	0.09151599	-10.99067	3.119792	-0.94	2.50036	-5.693	10.483	-0.044	4.477348	6	1.043192	0.9999	-16.67332	Homo sapiens (Human)	HNRNPK	HNRPK
P61978_PF00013_385	P61978	P61978_I394D	GPIITTQVTDPKDLAGSIIGKGGQRIKQIRHESGASIKIDEPLEGSEDRIITITGTQDQIQNAQYLLQNSVKQY	0.05073436	0.02169155	-1.000368	0.2970584	-14.9446	4.439253	-2.54	4.16322	-6.06	11.28	-0.094	10.84061	6	3.395452	1	-19.50415	Homo sapiens (Human)	HNRNPK	HNRPK
P61978_PF00013_385	P61978	P61978_I394E	GPIITTQVTEPKDLAGSIIGKGGQRIKQIRHESGASIKIDEPLEGSEDRIITITGTQDQIQNAQYLLQNSVKQY	0.1140835	0.007411835	-0.1328226	0.1015026	-14.26639	4.034318	-1.71	3.09479	-6.049	11.481	-0.099	11.03527	6	2.843328	1	-18.54025	Homo sapiens (Human)	HNRNPK	HNRPK
P61978_PF00013_385	P61978	P61978_I394F	GPIITTQVTFPKDLAGSIIGKGGQRIKQIRHESGASIKIDEPLEGSEDRIITITGTQDQIQNAQYLLQNSVKQY	0.120302	0.00833815	-0.04766323	0.1141881	-9.487382	1.593501	-0.51	-0.677359	-5.736	11.745	-0.032	5.847878	6	0.8088535	0.9995	-13.64461	Homo sapiens (Human)	HNRNPK	HNRPK
P61978_PF00013_385	P61978	P61978_I394G	GPIITTQVTGPKDLAGSIIGKGGQRIKQIRHESGASIKIDEPLEGSEDRIITITGTQDQIQNAQYLLQNSVKQY	0.08890072	0.005359878	-0.4776929	0.07340171	-13.15622	5.242481	-3.09	4.93995	-6.014	11.357	-0.09	11.1345	6	3.070953	1	-18.36766	Homo sapiens (Human)	HNRNPK	HNRPK
P61978_PF00013_385	P61978	P61978_I394H	GPIITTQVTHPKDLAGSIIGKGGQRIKQIRHESGASIKIDEPLEGSEDRIITITGTQDQIQNAQYLLQNSVKQY	0.07700399	0.01075564	-0.6406146	0.1472949	-14.89281	2.941018	-2.22	2.24683	-6.158	11.607	-0.078	11.06438	6	2.406915	1	-19.64573	Homo sapiens (Human)	HNRNPK	HNRPK
P61978_PF00013_385	P61978	P61978_I394K	GPIITTQVTKPKDLAGSIIGKGGQRIKQIRHESGASIKIDEPLEGSEDRIITITGTQDQIQNAQYLLQNSVKQY	0.08695462	0.008298727	-0.5043441	0.1136483	-14.57892	4.748648	-1.75	1.46667	-5.988	11.202	-0.087	11.0214	6	2.920748	1	-18.65563	Homo sapiens (Human)	HNRNPK	HNRPK
P61978_PF00013_385	P61978	P61978_I394L	GPIITTQVTLPKDLAGSIIGKGGQRIKQIRHESGASIKIDEPLEGSEDRIITITGTQDQIQNAQYLLQNSVKQY	0.137083	0.004496172	0.1821467	0.06157356	-8.64311	1.228969	-0.48	1.03006	-5.147	10.004	-0.023	5.161301	6	0.7287176	0.9952	-11.47419	Homo sapiens (Human)	HNRNPK	HNRPK
P61978_PF00013_385	P61978	P61978_I394M	GPIITTQVTMPKDLAGSIIGKGGQRIKQIRHESGASIKIDEPLEGSEDRIITITGTQDQIQNAQYLLQNSVKQY	0.1222974	0.00554109	-0.02033734	0.07588335	-10.37839	1.798028	-0.75	0.127934	-5.368	10.443	-0.025	8.090187	6	0.9701706	0.9986	-13.20996	Homo sapiens (Human)	HNRNPK	HNRPK
P61978_PF00013_385	P61978	P61978_I394N	GPIITTQVTNPKDLAGSIIGKGGQRIKQIRHESGASIKIDEPLEGSEDRIITITGTQDQIQNAQYLLQNSVKQY	0.08146425	0.01068981	-0.5795328	0.1463933	-13.93952	3.298436	-1.36	3.4262	-6.042	11.563	-0.079	10.94797	6	3.049888	1	-18.30153	Homo sapiens (Human)	HNRNPK	HNRPK
P61978_PF00013_385	P61978	P61978_I394P	GPIITTQVTPPKDLAGSIIGKGGQRIKQIRHESGASIKIDEPLEGSEDRIITITGTQDQIQNAQYLLQNSVKQY	0.07462712	0.009955238	-0.6731651	0.1363336	-13.45191	5.773706	-2.48	7.17345	-6.084	11.686	-0.075	10.43642	6	3.228161	0.9997	-18.42061	Homo sapiens (Human)	HNRNPK	HNRPK
P61978_PF00013_385	P61978	P61978_I394Q	GPIITTQVTQPKDLAGSIIGKGGQRIKQIRHESGASIKIDEPLEGSEDRIITITGTQDQIQNAQYLLQNSVKQY	0.1031492	0.007125716	-0.2825643	0.09758427	-14.75675	3.186108	-1.53	2.03043	-6.102	11.587	-0.077	11.33594	6	2.685628	1	-18.85686	Homo sapiens (Human)	HNRNPK	HNRPK
P61978_PF00013_385	P61978	P61978_I394R	GPIITTQVTRPKDLAGSIIGKGGQRIKQIRHESGASIKIDEPLEGSEDRIITITGTQDQIQNAQYLLQNSVKQY	0.0754858	0.005670385	-0.6614057	0.077654	-14.34261	3.605826	-1.87	2.00691	-5.912	10.902	-0.091	11.45899	6	2.792458	0.9999	-18.72954	Homo sapiens (Human)	HNRNPK	HNRPK
P61978_PF00013_385	P61978	P61978_I394S	GPIITTQVTSPKDLAGSIIGKGGQRIKQIRHESGASIKIDEPLEGSEDRIITITGTQDQIQNAQYLLQNSVKQY	0.1074311	0.005876848	-0.2239254	0.08048144	-13.07484	4.058378	-2	3.92739	-6.134	11.962	-0.069	9.440758	6	2.608694	0.9999	-18.50488	Homo sapiens (Human)	HNRNPK	HNRPK
P61978_PF00013_385	P61978	P61978_I394T	GPIITTQVTTPKDLAGSIIGKGGQRIKQIRHESGASIKIDEPLEGSEDRIITITGTQDQIQNAQYLLQNSVKQY	0.1115525	0.00672843	-0.1674839	0.09214357	-11.13507	2.647499	-1.4	2.03089	-5.796	11.543	-0.046	9.175591	6	2.080581	0.9999	-15.08932	Homo sapiens (Human)	HNRNPK	HNRPK
P61978_PF00013_385	P61978	P61978_I394V	GPIITTQVTVPKDLAGSIIGKGGQRIKQIRHESGASIKIDEPLEGSEDRIITITGTQDQIQNAQYLLQNSVKQY	0.1328081	0.004758268	0.1236041	0.06516286	-4.597149	1.014773	-0.33	1.21477	-3.956	5.132	-0.016	2.645149	6	0.4865544	0.8895	-7.550944	Homo sapiens (Human)	HNRNPK	HNRPK
P61978_PF00013_385	P61978	P61978_I394W	GPIITTQVTWPKDLAGSIIGKGGQRIKQIRHESGASIKIDEPLEGSEDRIITITGTQDQIQNAQYLLQNSVKQY	0.1316209	0.005448316	0.1073459	0.07461284	-15.30423	2.666634	-0.99	-0.416384	-6.072	11.235	-0.063	11.44279	6	1.008847	1	-19.82005	Homo sapiens (Human)	HNRNPK	HNRPK
P61978_PF00013_385	P61978	P61978_I394Y	GPIITTQVTYPKDLAGSIIGKGGQRIKQIRHESGASIKIDEPLEGSEDRIITITGTQDQIQNAQYLLQNSVKQY	0.1281276	0.007709397	0.05950528	0.1055776	-12.80658	2.547496	-1.9	-0.0658318	-5.684	9.908	-0.065	9.084465	6	1.133693	0.9999	-18.02958	Homo sapiens (Human)	HNRNPK	HNRPK
P61978_PF00013_385	P61978	P61978_I402*	GPIITTQVTIPKDLAGS*IGKGGQRIKQIRHESGASIKIDEPLEGSEDRIITITGTQDQIQNAQYLLQNSVKQY	-0.01616145	0.0195782	-1.916484	0.2681168	NA	NA	NA	NA	NA	NA	NA	NA	0.1	NA	NA	NA	Homo sapiens (Human)	HNRNPK	HNRPK
P61978_PF00013_385	P61978	P61978_I402A	GPIITTQVTIPKDLAGSAIGKGGQRIKQIRHESGASIKIDEPLEGSEDRIITITGTQDQIQNAQYLLQNSVKQY	0.1274902	0.003808235	0.050777	0.05215249	-10.86989	3.471798	-2.58	3.25477	-5.934	11.761	-0.057	10.03753	0.1	2.036336	0.9998	-15.37585	Homo sapiens (Human)	HNRNPK	HNRPK
P61978_PF00013_385	P61978	P61978_I402C	GPIITTQVTIPKDLAGSCIGKGGQRIKQIRHESGASIKIDEPLEGSEDRIITITGTQDQIQNAQYLLQNSVKQY	0.1026522	0.005337954	-0.2893705	0.07310146	-12.92253	3.383401	-1.83	2.82504	-6.045	11.676	-0.05	10.8787	0.1	1.297225	1	-17.19203	Homo sapiens (Human)	HNRNPK	HNRPK
P61978_PF00013_385	P61978	P61978_I402D	GPIITTQVTIPKDLAGSDIGKGGQRIKQIRHESGASIKIDEPLEGSEDRIITITGTQDQIQNAQYLLQNSVKQY	0.1110951	0.005764725	-0.173748	0.07894595	-15.63945	4.665186	-3.66	4.87748	-6.167	11.912	-0.134	12.49226	0.1	3.163616	1	-18.6573	Homo sapiens (Human)	HNRNPK	HNRPK
P61978_PF00013_385	P61978	P61978_I402E	GPIITTQVTIPKDLAGSEIGKGGQRIKQIRHESGASIKIDEPLEGSEDRIITITGTQDQIQNAQYLLQNSVKQY	0.1180772	0.005293885	-0.07813136	0.07249796	-15.11261	4.412463	-3.46	3.73139	-6.12	11.623	-0.107	12.70304	0.1	2.964259	1	-18.7675	Homo sapiens (Human)	HNRNPK	HNRPK
P61978_PF00013_385	P61978	P61978_I402F	GPIITTQVTIPKDLAGSFIGKGGQRIKQIRHESGASIKIDEPLEGSEDRIITITGTQDQIQNAQYLLQNSVKQY	0.1213679	0.006346852	-0.03306592	0.08691799	-11.64992	2.527189	-1.91	1.69763	-5.72	10.807	-0.037	8.68	0.1	1.220193	0.9998	-15.50283	Homo sapiens (Human)	HNRNPK	HNRPK
P61978_PF00013_385	P61978	P61978_I402G	GPIITTQVTIPKDLAGSGIGKGGQRIKQIRHESGASIKIDEPLEGSEDRIITITGTQDQIQNAQYLLQNSVKQY	0.1138145	0.003533996	-0.1365072	0.04839688	-14.70784	5.338706	-3.89	4.63739	-6.26	12.198	-0.121	12.89448	0.1	2.679445	1	-18.9132	Homo sapiens (Human)	HNRNPK	HNRPK
P61978_PF00013_385	P61978	P61978_I402H	GPIITTQVTIPKDLAGSHIGKGGQRIKQIRHESGASIKIDEPLEGSEDRIITITGTQDQIQNAQYLLQNSVKQY	0.1194544	0.006660123	-0.0592709	0.09120813	-14.83005	3.614872	-3.16	5.55668	-6.177	11.573	-0.075	12.78702	0.1	2.666096	1	-19.99818	Homo sapiens (Human)	HNRNPK	HNRPK
P61978_PF00013_385	P61978	P61978_I402K	GPIITTQVTIPKDLAGSKIGKGGQRIKQIRHESGASIKIDEPLEGSEDRIITITGTQDQIQNAQYLLQNSVKQY	0.1100164	0.005560183	-0.1885215	0.07614482	-14.63862	6.402701	-2.91	3.22189	-6.07	11.609	-0.09	12.66944	0.1	2.758126	1	-18.66697	Homo sapiens (Human)	HNRNPK	HNRPK
P61978_PF00013_385	P61978	P61978_I402L	GPIITTQVTIPKDLAGSLIGKGGQRIKQIRHESGASIKIDEPLEGSEDRIITITGTQDQIQNAQYLLQNSVKQY	0.1301881	0.003546374	0.08772319	0.0485664	-6.966171	1.142809	-0.94	-0.353241	-5.089	9.36	-0.018	4.723312	0.1	0.3064528	0.9953	-11.78223	Homo sapiens (Human)	HNRNPK	HNRPK
P61978_PF00013_385	P61978	P61978_I402M	GPIITTQVTIPKDLAGSMIGKGGQRIKQIRHESGASIKIDEPLEGSEDRIITITGTQDQIQNAQYLLQNSVKQY	0.1245882	0.004894362	0.01103491	0.06702663	-9.577046	2.183249	-1.25	-0.178199	-5.666	11.618	-0.024	8.063042	0.1	1.021746	0.9988	-13.0128	Homo sapiens (Human)	HNRNPK	HNRPK
P61978_PF00013_385	P61978	P61978_I402N	GPIITTQVTIPKDLAGSNIGKGGQRIKQIRHESGASIKIDEPLEGSEDRIITITGTQDQIQNAQYLLQNSVKQY	0.1154258	0.007089018	-0.114441	0.09708171	-14.61651	3.504341	-2.63	3.49426	-6.137	11.99	-0.088	12.69274	0.1	2.909523	1	-18.47858	Homo sapiens (Human)	HNRNPK	HNRPK
P61978_PF00013_385	P61978	P61978_I402P	GPIITTQVTIPKDLAGSPIGKGGQRIKQIRHESGASIKIDEPLEGSEDRIITITGTQDQIQNAQYLLQNSVKQY	0.1227816	0.004899473	-0.01370641	0.06709662	-13.40761	7.298979	-3.76	6.59929	-6.196	12.095	-0.094	12.59722	0.1	2.918294	0.9999	-18.34968	Homo sapiens (Human)	HNRNPK	HNRPK
P61978_PF00013_385	P61978	P61978_I402Q	GPIITTQVTIPKDLAGSQIGKGGQRIKQIRHESGASIKIDEPLEGSEDRIITITGTQDQIQNAQYLLQNSVKQY	0.1186547	0.005149647	-0.07022288	0.07052267	-14.04214	3.525636	-3.05	2.21652	-6.182	11.885	-0.074	12.79473	0.1	2.837665	1	-18.59272	Homo sapiens (Human)	HNRNPK	HNRPK
P61978_PF00013_385	P61978	P61978_I402R	GPIITTQVTIPKDLAGSRIGKGGQRIKQIRHESGASIKIDEPLEGSEDRIITITGTQDQIQNAQYLLQNSVKQY	0.1084453	0.003537557	-0.2100364	0.04844564	-14.1854	5.43744	-2.91	1.79011	-6.126	11.869	-0.102	11.74812	0.1	2.669788	1	-18.02787	Homo sapiens (Human)	HNRNPK	HNRPK
P61978_PF00013_385	P61978	P61978_I402S	GPIITTQVTIPKDLAGSSIGKGGQRIKQIRHESGASIKIDEPLEGSEDRIITITGTQDQIQNAQYLLQNSVKQY	0.1177343	0.003917353	-0.08282709	0.05364682	-13.14632	4.306828	-3.01	3.52094	-6.136	11.939	-0.064	12.57804	0.1	2.775366	0.9999	-18.11163	Homo sapiens (Human)	HNRNPK	HNRPK
P61978_PF00013_385	P61978	P61978_I402T	GPIITTQVTIPKDLAGSTIGKGGQRIKQIRHESGASIKIDEPLEGSEDRIITITGTQDQIQNAQYLLQNSVKQY	0.1162226	0.004635847	-0.1035291	0.06348636	-11.20879	3.015342	-2.41	2.30979	-5.928	12.217	-0.045	11.1021	0.1	2.324285	0.9999	-15.06926	Homo sapiens (Human)	HNRNPK	HNRPK
P61978_PF00013_385	P61978	P61978_I402V	GPIITTQVTIPKDLAGSVIGKGGQRIKQIRHESGASIKIDEPLEGSEDRIITITGTQDQIQNAQYLLQNSVKQY	0.1261403	0.003714839	0.03229093	0.05087347	-5.395067	0.8294232	-0.94	1.30798	-4.118	6.293	-0.014	2.17482	0.1	0.4681506	0.7944	-6.622524	Homo sapiens (Human)	HNRNPK	HNRPK
P61978_PF00013_385	P61978	P61978_I402W	GPIITTQVTIPKDLAGSWIGKGGQRIKQIRHESGASIKIDEPLEGSEDRIITITGTQDQIQNAQYLLQNSVKQY	0.1184978	0.004448712	-0.07237045	0.0609236	-16.79707	4.879478	-2.99	11.5199	-6.264	11.618	-0.09	12.42983	0.1	1.734233	1	-21.08953	Homo sapiens (Human)	HNRNPK	HNRPK
P61978_PF00013_385	P61978	P61978_I402Y	GPIITTQVTIPKDLAGSYIGKGGQRIKQIRHESGASIKIDEPLEGSEDRIITITGTQDQIQNAQYLLQNSVKQY	0.1230991	0.005802466	-0.009357212	0.0794628	-14.96763	4.247498	-2.81	3.86758	-6.176	11.662	-0.059	12.14233	0.1	1.760464	1	-19.39259	Homo sapiens (Human)	HNRNPK	HNRPK
P61978_PF00013_385	P61978	P61978_I403*	GPIITTQVTIPKDLAGSI*GKGGQRIKQIRHESGASIKIDEPLEGSEDRIITITGTQDQIQNAQYLLQNSVKQY	0.002458624	0.01255282	-1.661488	0.1719066	NA	NA	NA	NA	NA	NA	NA	NA	28.4	NA	NA	NA	Homo sapiens (Human)	HNRNPK	HNRPK
P61978_PF00013_385	P61978	P61978_I403A	GPIITTQVTIPKDLAGSIAGKGGQRIKQIRHESGASIKIDEPLEGSEDRIITITGTQDQIQNAQYLLQNSVKQY	0.1182194	0.003403056	-0.07618312	0.0466037	-13.99613	1.07223	-1.25	1.40349	-6.026	11.423	-0.046	11.1652	28.4	1.082424	0.9994	-17.78332	Homo sapiens (Human)	HNRNPK	HNRPK
P61978_PF00013_385	P61978	P61978_I403C	GPIITTQVTIPKDLAGSICGKGGQRIKQIRHESGASIKIDEPLEGSEDRIITITGTQDQIQNAQYLLQNSVKQY	0.112946	0.004312578	-0.1484004	0.05905929	-14.77121	1.637516	-0.32	1.58729	-5.79	10.557	-0.042	10.38749	28.4	0.2139289	1	-17.2879	Homo sapiens (Human)	HNRNPK	HNRPK
P61978_PF00013_385	P61978	P61978_I403D	GPIITTQVTIPKDLAGSIDGKGGQRIKQIRHESGASIKIDEPLEGSEDRIITITGTQDQIQNAQYLLQNSVKQY	0.1127285	0.004900549	-0.1513798	0.06711136	-16.1685	1.505307	-1.97	2.11499	-6.124	11.678	-0.155	12.72579	28.4	1.52853	1	-18.80596	Homo sapiens (Human)	HNRNPK	HNRPK
P61978_PF00013_385	P61978	P61978_I403E	GPIITTQVTIPKDLAGSIEGKGGQRIKQIRHESGASIKIDEPLEGSEDRIITITGTQDQIQNAQYLLQNSVKQY	0.1132533	0.004609538	-0.144192	0.06312606	-16.22592	0.9100757	-1.29	0.677464	-6.102	11.487	-0.114	13.21203	28.4	1.054737	0.9999	-19.07261	Homo sapiens (Human)	HNRNPK	HNRPK
P61978_PF00013_385	P61978	P61978_I403F	GPIITTQVTIPKDLAGSIFGKGGQRIKQIRHESGASIKIDEPLEGSEDRIITITGTQDQIQNAQYLLQNSVKQY	0.1195323	0.005392271	-0.05820368	0.07384533	-12.6734	0.1039625	-0.16	0.393887	-5.74	10.98	-0.031	9.654915	28.4	0.07754898	0.9988	-15.34676	Homo sapiens (Human)	HNRNPK	HNRPK
P61978_PF00013_385	P61978	P61978_I403G	GPIITTQVTIPKDLAGSIGGKGGQRIKQIRHESGASIKIDEPLEGSEDRIITITGTQDQIQNAQYLLQNSVKQY	0.1153106	0.003241314	-0.1160181	0.04438869	-15.06333	2.360241	-2.47	2.25994	-6.043	11.471	-0.136	13.16882	28.4	1.72288	0.9999	-17.9927	Homo sapiens (Human)	HNRNPK	HNRPK
P61978_PF00013_385	P61978	P61978_I403H	GPIITTQVTIPKDLAGSIHGKGGQRIKQIRHESGASIKIDEPLEGSEDRIITITGTQDQIQNAQYLLQNSVKQY	0.1250689	0.004997142	0.01761754	0.06843417	-16.1869	0.8625866	-0.93	1.50302	-5.975	10.79	-0.08	12.26266	28.4	0.8748763	1	-19.52702	Homo sapiens (Human)	HNRNPK	HNRPK
P61978_PF00013_385	P61978	P61978_I403K	GPIITTQVTIPKDLAGSIKGKGGQRIKQIRHESGASIKIDEPLEGSEDRIITITGTQDQIQNAQYLLQNSVKQY	0.116762	0.004619902	-0.09614254	0.06326799	-14.4129	1.032876	-0.83	0.731101	-6.053	11.638	-0.095	11.28081	28.4	1.11649	0.9999	-17.93982	Homo sapiens (Human)	HNRNPK	HNRPK
P61978_PF00013_385	P61978	P61978_I403L	GPIITTQVTIPKDLAGSILGKGGQRIKQIRHESGASIKIDEPLEGSEDRIITITGTQDQIQNAQYLLQNSVKQY	0.122866	0.003175969	-0.01255015	0.04349381	-10.85368	-0.04436482	-0.34	-0.118505	-4.904	8.015	-0.024	5.717033	28.4	0.06213152	0.9936	-12.60693	Homo sapiens (Human)	HNRNPK	HNRPK
P61978_PF00013_385	P61978	P61978_I403M	GPIITTQVTIPKDLAGSIMGKGGQRIKQIRHESGASIKIDEPLEGSEDRIITITGTQDQIQNAQYLLQNSVKQY	0.1273854	0.004195377	0.04934216	0.05745427	-10.87628	0.4218275	-0.58	-0.120689	-4.8	7.319	-0.022	5.868645	28.4	0.2701938	0.9964	-13.12955	Homo sapiens (Human)	HNRNPK	HNRPK
P61978_PF00013_385	P61978	P61978_I403N	GPIITTQVTIPKDLAGSINGKGGQRIKQIRHESGASIKIDEPLEGSEDRIITITGTQDQIQNAQYLLQNSVKQY	0.1205496	0.005007409	-0.04427237	0.06857477	-14.13851	1.305649	-0.78	1.03992	-5.867	10.777	-0.094	12.04139	28.4	1.385709	1	-18.00273	Homo sapiens (Human)	HNRNPK	HNRPK
P61978_PF00013_385	P61978	P61978_I403P	GPIITTQVTIPKDLAGSIPGKGGQRIKQIRHESGASIKIDEPLEGSEDRIITITGTQDQIQNAQYLLQNSVKQY	0.1239927	0.004051531	0.002880536	0.05548435	-15.69984	4.966054	-2.14	3.96505	-6.192	11.576	-0.104	13.16517	28.4	2.222682	0.9999	-19.81745	Homo sapiens (Human)	HNRNPK	HNRPK
P61978_PF00013_385	P61978	P61978_I403Q	GPIITTQVTIPKDLAGSIQGKGGQRIKQIRHESGASIKIDEPLEGSEDRIITITGTQDQIQNAQYLLQNSVKQY	0.116176	0.004714508	-0.1041667	0.06456358	-15.74259	1.027363	-0.69	1.00001	-6.01	10.99	-0.07	12.41831	28.4	1.05695	1	-19.06056	Homo sapiens (Human)	HNRNPK	HNRPK
P61978_PF00013_385	P61978	P61978_I403R	GPIITTQVTIPKDLAGSIRGKGGQRIKQIRHESGASIKIDEPLEGSEDRIITITGTQDQIQNAQYLLQNSVKQY	0.1221036	0.003144819	-0.02299098	0.04306723	-14.87807	0.6405923	-0.2	1.29379	-5.97	11.116	-0.103	12.55518	28.4	1.059495	0.9998	-18.08048	Homo sapiens (Human)	HNRNPK	HNRPK
P61978_PF00013_385	P61978	P61978_I403S	GPIITTQVTIPKDLAGSISGKGGQRIKQIRHESGASIKIDEPLEGSEDRIITITGTQDQIQNAQYLLQNSVKQY	0.1225231	0.003487956	-0.01724546	0.04776638	-13.73907	1.725549	-1.17	1.74688	-5.812	10.691	-0.061	11.55593	28.4	1.363491	0.9999	-17.3504	Homo sapiens (Human)	HNRNPK	HNRPK
P61978_PF00013_385	P61978	P61978_I403T	GPIITTQVTIPKDLAGSITGKGGQRIKQIRHESGASIKIDEPLEGSEDRIITITGTQDQIQNAQYLLQNSVKQY	0.1255724	0.00386217	0.02451372	0.05289111	-12.35368	1.238606	-0.86	0.803694	-5.888	11.473	-0.034	9.479347	28.4	1.015279	0.9996	-16.34634	Homo sapiens (Human)	HNRNPK	HNRPK
P61978_PF00013_385	P61978	P61978_I403V	GPIITTQVTIPKDLAGSIVGKGGQRIKQIRHESGASIKIDEPLEGSEDRIITITGTQDQIQNAQYLLQNSVKQY	0.1187507	0.003191858	-0.06890714	0.04371141	-9.807747	0.4521309	-0.33	0.723125	-5.212	9.841	-0.017	7.264366	28.4	0.3559328	0.9962	-12.08043	Homo sapiens (Human)	HNRNPK	HNRPK
P61978_PF00013_385	P61978	P61978_I403W	GPIITTQVTIPKDLAGSIWGKGGQRIKQIRHESGASIKIDEPLEGSEDRIITITGTQDQIQNAQYLLQNSVKQY	0.1273577	0.003834973	0.04896211	0.05251865	-17.65444	-0.08773496	-0.61	1.57163	-6.267	11.948	-0.099	12.78156	28.4	0.08110285	0.9999	-20.04334	Homo sapiens (Human)	HNRNPK	HNRPK
P61978_PF00013_385	P61978	P61978_I403Y	GPIITTQVTIPKDLAGSIYGKGGQRIKQIRHESGASIKIDEPLEGSEDRIITITGTQDQIQNAQYLLQNSVKQY	0.1204101	0.004772695	-0.04618195	0.06536043	-14.80645	0.3354927	-0.08	0.500623	-5.419	9.048	-0.054	10.15545	28.4	0.1275418	0.9999	-16.00417	Homo sapiens (Human)	HNRNPK	HNRPK
P61978_PF00013_385	P61978	P61978_I410*	GPIITTQVTIPKDLAGSIIGKGGQR*KQIRHESGASIKIDEPLEGSEDRIITITGTQDQIQNAQYLLQNSVKQY	-0.003321924	0.01291183	-1.740651	0.1768231	NA	NA	NA	NA	NA	NA	NA	NA	6.8	NA	NA	NA	Homo sapiens (Human)	HNRNPK	HNRPK
P61978_PF00013_385	P61978	P61978_I410A	GPIITTQVTIPKDLAGSIIGKGGQRAKQIRHESGASIKIDEPLEGSEDRIITITGTQDQIQNAQYLLQNSVKQY	0.1187386	0.003702644	-0.06907301	0.05070646	-11.85565	1.821545	-1.93	2.67048	-6.12	12.392	-0.039	9.803261	6.8	1.587835	0.9998	-16.18442	Homo sapiens (Human)	HNRNPK	HNRPK
P61978_PF00013_385	P61978	P61978_I410C	GPIITTQVTIPKDLAGSIIGKGGQRCKQIRHESGASIKIDEPLEGSEDRIITITGTQDQIQNAQYLLQNSVKQY	0.1267538	0.004416757	0.04069234	0.06048599	-13.59175	2.092365	-1.14	2.81825	-6.15	12.192	-0.039	11.72668	6.8	0.6124434	1	-17.2699	Homo sapiens (Human)	HNRNPK	HNRPK
P61978_PF00013_385	P61978	P61978_I410D	GPIITTQVTIPKDLAGSIIGKGGQRDKQIRHESGASIKIDEPLEGSEDRIITITGTQDQIQNAQYLLQNSVKQY	0.1209027	0.005248927	-0.03943627	0.07188228	-14.8734	3.046626	-3.4	3.65568	-6.274	12.458	-0.092	12.69009	6.8	2.402851	1	-17.60346	Homo sapiens (Human)	HNRNPK	HNRPK
P61978_PF00013_385	P61978	P61978_I410E	GPIITTQVTIPKDLAGSIIGKGGQREKQIRHESGASIKIDEPLEGSEDRIITITGTQDQIQNAQYLLQNSVKQY	0.1177823	0.004523429	-0.08216972	0.06194682	-15.09603	2.408874	-2.71	2.91237	-6.362	12.915	-0.08	13.15279	6.8	1.945551	0.9999	-18.14065	Homo sapiens (Human)	HNRNPK	HNRPK
P61978_PF00013_385	P61978	P61978_I410F	GPIITTQVTIPKDLAGSIIGKGGQRFKQIRHESGASIKIDEPLEGSEDRIITITGTQDQIQNAQYLLQNSVKQY	0.1279638	0.004568309	0.05726235	0.06256144	-13.4903	1.060973	-0.89	5.17203	-6.16	12.606	-0.03	10.46973	6.8	0.27259	0.9993	-16.46307	Homo sapiens (Human)	HNRNPK	HNRPK
P61978_PF00013_385	P61978	P61978_I410G	GPIITTQVTIPKDLAGSIIGKGGQRGKQIRHESGASIKIDEPLEGSEDRIITITGTQDQIQNAQYLLQNSVKQY	0.1178754	0.00335775	-0.08089458	0.04598325	-14.63812	3.668748	-3.19	4.06368	-6.228	12.485	-0.091	12.87725	6.8	2.476017	1	-17.15541	Homo sapiens (Human)	HNRNPK	HNRPK
P61978_PF00013_385	P61978	P61978_I410H	GPIITTQVTIPKDLAGSIIGKGGQRHKQIRHESGASIKIDEPLEGSEDRIITITGTQDQIQNAQYLLQNSVKQY	0.114829	0.005206801	-0.1226132	0.07130538	-14.93969	2.186886	-1.65	3.45753	-6.259	12.293	-0.06	11.3565	6.8	1.521905	1	-18.27016	Homo sapiens (Human)	HNRNPK	HNRPK
P61978_PF00013_385	P61978	P61978_I410K	GPIITTQVTIPKDLAGSIIGKGGQRKKQIRHESGASIKIDEPLEGSEDRIITITGTQDQIQNAQYLLQNSVKQY	0.1125903	0.005107731	-0.1532715	0.06994864	-14.51535	2.994555	-1.95	2.83384	-6.166	12.604	-0.082	9.650124	6.8	1.917235	1	-16.58738	Homo sapiens (Human)	HNRNPK	HNRPK
P61978_PF00013_385	P61978	P61978_I410L	GPIITTQVTIPKDLAGSIIGKGGQRLKQIRHESGASIKIDEPLEGSEDRIITITGTQDQIQNAQYLLQNSVKQY	0.1308959	0.003256205	0.0974165	0.04459262	-10.70661	0.04362366	-0.65	0.647537	-5.073	8.837	-0.022	5.834145	6.8	0.2001853	0.9962	-12.54264	Homo sapiens (Human)	HNRNPK	HNRPK
P61978_PF00013_385	P61978	P61978_I410M	GPIITTQVTIPKDLAGSIIGKGGQRMKQIRHESGASIKIDEPLEGSEDRIITITGTQDQIQNAQYLLQNSVKQY	0.1350539	0.004468349	0.154359	0.06119252	-11.85789	0.7020067	-0.84	-0.4888	-5.995	12.538	-0.021	9.040367	6.8	0.5269884	0.998	-15.10138	Homo sapiens (Human)	HNRNPK	HNRPK
P61978_PF00013_385	P61978	P61978_I410N	GPIITTQVTIPKDLAGSIIGKGGQRNKQIRHESGASIKIDEPLEGSEDRIITITGTQDQIQNAQYLLQNSVKQY	0.1142536	0.005516622	-0.1304934	0.07554827	-12.75714	2.214557	-1.65	3.70299	-6.119	12.552	-0.062	12.79983	6.8	2.24852	1	-15.80331	Homo sapiens (Human)	HNRNPK	HNRPK
P61978_PF00013_385	P61978	P61978_I410P	GPIITTQVTIPKDLAGSIIGKGGQRPKQIRHESGASIKIDEPLEGSEDRIITITGTQDQIQNAQYLLQNSVKQY	0.1123504	0.004906762	-0.1565568	0.06719645	-15.18079	6.00646	-3.4	7.64296	-6.342	12.523	-0.072	13.03974	6.8	2.490825	0.9999	-18.81146	Homo sapiens (Human)	HNRNPK	HNRPK
P61978_PF00013_385	P61978	P61978_I410Q	GPIITTQVTIPKDLAGSIIGKGGQRQKQIRHESGASIKIDEPLEGSEDRIITITGTQDQIQNAQYLLQNSVKQY	0.1163526	0.004887104	-0.1017485	0.06692723	-13.90118	1.879167	-2.09	2.47232	-6.23	12.459	-0.068	10.87612	6.8	1.810737	1	-17.24017	Homo sapiens (Human)	HNRNPK	HNRPK
P61978_PF00013_385	P61978	P61978_I410R	GPIITTQVTIPKDLAGSIIGKGGQRRKQIRHESGASIKIDEPLEGSEDRIITITGTQDQIQNAQYLLQNSVKQY	0.1191366	0.003302428	-0.06362221	0.04522563	-14.35948	2.117804	-1.42	3.48972	-6.12	12.367	-0.089	9.663033	6.8	1.853846	0.9999	-16.24699	Homo sapiens (Human)	HNRNPK	HNRPK
P61978_PF00013_385	P61978	P61978_I410S	GPIITTQVTIPKDLAGSIIGKGGQRSKQIRHESGASIKIDEPLEGSEDRIITITGTQDQIQNAQYLLQNSVKQY	0.1188247	0.003774458	-0.06789411	0.05168992	-13.00451	2.72236	-2.31	3.01672	-6.045	12.12	-0.05	10.87513	6.8	1.881735	1	-16.04279	Homo sapiens (Human)	HNRNPK	HNRPK
P61978_PF00013_385	P61978	P61978_I410T	GPIITTQVTIPKDLAGSIIGKGGQRTKQIRHESGASIKIDEPLEGSEDRIITITGTQDQIQNAQYLLQNSVKQY	0.1276586	0.004405532	0.05308363	0.06033226	-11.72489	1.899148	-1.78	3.39064	-6.076	12.672	-0.031	11.05364	6.8	1.675135	0.9999	-15.64229	Homo sapiens (Human)	HNRNPK	HNRPK
P61978_PF00013_385	P61978	P61978_I410V	GPIITTQVTIPKDLAGSIIGKGGQRVKQIRHESGASIKIDEPLEGSEDRIITITGTQDQIQNAQYLLQNSVKQY	0.1170432	0.003347921	-0.09229073	0.04584865	-6.88763	0.6824355	-0.66	1.49923	-5.057	10.262	-0.018	4.785461	6.8	0.6432374	0.9961	-9.639078	Homo sapiens (Human)	HNRNPK	HNRPK
P61978_PF00013_385	P61978	P61978_I410W	GPIITTQVTIPKDLAGSIIGKGGQRWKQIRHESGASIKIDEPLEGSEDRIITITGTQDQIQNAQYLLQNSVKQY	0.119885	0.003459373	-0.05337318	0.04737494	-17.38755	1.234459	-0.86	7.34558	-6.335	12.24	-0.074	13.05526	6.8	-0.01533437	0.9999	-19.84231	Homo sapiens (Human)	HNRNPK	HNRPK
P61978_PF00013_385	P61978	P61978_I410Y	GPIITTQVTIPKDLAGSIIGKGGQRYKQIRHESGASIKIDEPLEGSEDRIITITGTQDQIQNAQYLLQNSVKQY	0.1140429	0.005328361	-0.1333799	0.07297009	-15.07527	2.026461	-0.96	5.57708	-6.26	12.175	-0.042	10.37377	6.8	0.3270581	0.9999	-18.39857	Homo sapiens (Human)	HNRNPK	HNRPK
P61978_PF00013_385	P61978	P61978_I413*	GPIITTQVTIPKDLAGSIIGKGGQRIKQ*RHESGASIKIDEPLEGSEDRIITITGTQDQIQNAQYLLQNSVKQY	0.03380464	0.009354856	-1.232215	0.1281116	NA	NA	NA	NA	NA	NA	NA	NA	1.4	NA	NA	NA	Homo sapiens (Human)	HNRNPK	HNRPK
P61978_PF00013_385	P61978	P61978_I413A	GPIITTQVTIPKDLAGSIIGKGGQRIKQARHESGASIKIDEPLEGSEDRIITITGTQDQIQNAQYLLQNSVKQY	0.1097219	0.003793995	-0.1925542	0.05195747	-11.48796	3.303767	-2.18	3.16264	-5.866	11.418	-0.033	8.670616	1.4	2.178056	0.9995	-16.15681	Homo sapiens (Human)	HNRNPK	HNRPK
P61978_PF00013_385	P61978	P61978_I413C	GPIITTQVTIPKDLAGSIIGKGGQRIKQCRHESGASIKIDEPLEGSEDRIITITGTQDQIQNAQYLLQNSVKQY	0.1215114	0.004683117	-0.03110007	0.06413371	-12.27356	3.408737	-1.51	3.27379	-5.81	10.716	-0.038	11.97184	1.4	1.591415	0.9999	-17.41463	Homo sapiens (Human)	HNRNPK	HNRPK
P61978_PF00013_385	P61978	P61978_I413D	GPIITTQVTIPKDLAGSIIGKGGQRIKQDRHESGASIKIDEPLEGSEDRIITITGTQDQIQNAQYLLQNSVKQY	0.08536125	0.005881532	-0.5261648	0.08054558	-14.80601	4.626835	-3.08	4.9	-6.005	11.144	-0.066	11.94137	1.4	3.036341	1	-18.58751	Homo sapiens (Human)	HNRNPK	HNRPK
P61978_PF00013_385	P61978	P61978_I413E	GPIITTQVTIPKDLAGSIIGKGGQRIKQERHESGASIKIDEPLEGSEDRIITITGTQDQIQNAQYLLQNSVKQY	0.0878731	0.005812936	-0.4917657	0.07960618	-13.89303	4.237397	-2.6	4.05137	-6.035	11.313	-0.063	12.11399	1.4	2.898609	0.9999	-18.36535	Homo sapiens (Human)	HNRNPK	HNRPK
P61978_PF00013_385	P61978	P61978_I413F	GPIITTQVTIPKDLAGSIIGKGGQRIKQFRHESGASIKIDEPLEGSEDRIITITGTQDQIQNAQYLLQNSVKQY	0.1157875	0.004196472	-0.1094871	0.05746926	-7.485814	1.984041	-1.63	0.741495	-5.287	9.813	-0.029	6.181099	1.4	1.260841	0.9991	-13.20958	Homo sapiens (Human)	HNRNPK	HNRPK
P61978_PF00013_385	P61978	P61978_I413G	GPIITTQVTIPKDLAGSIIGKGGQRIKQGRHESGASIKIDEPLEGSEDRIITITGTQDQIQNAQYLLQNSVKQY	0.1011089	0.004076915	-0.3105065	0.05583197	-15.11819	5.290637	-3.58	4.95603	-6.074	11.39	-0.072	11.8997	1.4	3.07394	0.9999	-19.27359	Homo sapiens (Human)	HNRNPK	HNRPK
P61978_PF00013_385	P61978	P61978_I413H	GPIITTQVTIPKDLAGSIIGKGGQRIKQHRHESGASIKIDEPLEGSEDRIITITGTQDQIQNAQYLLQNSVKQY	0.1079957	0.004867392	-0.2161939	0.06665728	-12.27528	3.351735	-2.68	4.58003	-5.96	11.321	-0.049	10.97163	1.4	2.284266	1	-17.6251	Homo sapiens (Human)	HNRNPK	HNRPK
P61978_PF00013_385	P61978	P61978_I413K	GPIITTQVTIPKDLAGSIIGKGGQRIKQKRHESGASIKIDEPLEGSEDRIITITGTQDQIQNAQYLLQNSVKQY	0.1030319	0.005457602	-0.2841712	0.07474001	-13.90789	5.261264	-2.52	2.58534	-6	11.537	-0.054	11.81097	1.4	2.555096	0.9999	-17.50488	Homo sapiens (Human)	HNRNPK	HNRPK
P61978_PF00013_385	P61978	P61978_I413L	GPIITTQVTIPKDLAGSIIGKGGQRIKQLRHESGASIKIDEPLEGSEDRIITITGTQDQIQNAQYLLQNSVKQY	0.1236447	0.003191908	-0.001886312	0.0437121	-5.966021	0.6727175	-0.9	0.171008	-4.88	8.732	-0.018	4.238457	1.4	0.4760685	0.9895	-10.33994	Homo sapiens (Human)	HNRNPK	HNRPK
P61978_PF00013_385	P61978	P61978_I413M	GPIITTQVTIPKDLAGSIIGKGGQRIKQMRHESGASIKIDEPLEGSEDRIITITGTQDQIQNAQYLLQNSVKQY	0.1329612	0.004138895	0.1257003	0.05668077	-7.371158	1.78698	-1.35	0.132343	-5.008	9.336	-0.025	5.64521	1.4	1.081602	0.9928	-11.60024	Homo sapiens (Human)	HNRNPK	HNRPK
P61978_PF00013_385	P61978	P61978_I413N	GPIITTQVTIPKDLAGSIIGKGGQRIKQNRHESGASIKIDEPLEGSEDRIITITGTQDQIQNAQYLLQNSVKQY	0.09742591	0.005310412	-0.3609434	0.07272429	-13.36597	3.385594	-2	3.99642	-5.882	11.276	-0.055	12.04678	1.4	2.779306	0.9998	-17.23639	Homo sapiens (Human)	HNRNPK	HNRPK
P61978_PF00013_385	P61978	P61978_I413P	GPIITTQVTIPKDLAGSIIGKGGQRIKQPRHESGASIKIDEPLEGSEDRIITITGTQDQIQNAQYLLQNSVKQY	0.09411127	0.004525268	-0.4063362	0.06197201	-14.16911	8.089535	-3.15	7.33187	-5.965	11.413	-0.07	11.32372	1.4	3.067679	0.9999	-17.4363	Homo sapiens (Human)	HNRNPK	HNRPK
P61978_PF00013_385	P61978	P61978_I413Q	GPIITTQVTIPKDLAGSIIGKGGQRIKQQRHESGASIKIDEPLEGSEDRIITITGTQDQIQNAQYLLQNSVKQY	0.09680188	0.004998501	-0.3694892	0.06845278	-13.13758	3.22287	-2.52	3.13489	-5.998	11.464	-0.042	12.07766	1.4	2.632636	1	-17.57921	Homo sapiens (Human)	HNRNPK	HNRPK
P61978_PF00013_385	P61978	P61978_I413R	GPIITTQVTIPKDLAGSIIGKGGQRIKQRRHESGASIKIDEPLEGSEDRIITITGTQDQIQNAQYLLQNSVKQY	0.08478445	0.003847171	-0.5340639	0.05268571	-13.40451	4.032194	-2.26	3.95325	-5.947	11.521	-0.053	11.74404	1.4	2.537019	0.9999	-16.59538	Homo sapiens (Human)	HNRNPK	HNRPK
P61978_PF00013_385	P61978	P61978_I413S	GPIITTQVTIPKDLAGSIIGKGGQRIKQSRHESGASIKIDEPLEGSEDRIITITGTQDQIQNAQYLLQNSVKQY	0.1074371	0.003507351	-0.2238434	0.04803199	-12.59917	4.330158	-2.66	3.60534	-5.937	11.657	-0.05	10.79952	1.4	2.845772	0.9999	-16.6984	Homo sapiens (Human)	HNRNPK	HNRPK
P61978_PF00013_385	P61978	P61978_I413T	GPIITTQVTIPKDLAGSIIGKGGQRIKQTRHESGASIKIDEPLEGSEDRIITITGTQDQIQNAQYLLQNSVKQY	0.1163947	0.004200788	-0.101172	0.05752836	-10.29236	3.042837	-1.96	2.35007	-5.382	10.273	-0.037	8.894951	1.4	2.437494	0.9996	-13.94337	Homo sapiens (Human)	HNRNPK	HNRPK
P61978_PF00013_385	P61978	P61978_I413V	GPIITTQVTIPKDLAGSIIGKGGQRIKQVRHESGASIKIDEPLEGSEDRIITITGTQDQIQNAQYLLQNSVKQY	0.1173071	0.003642638	-0.08867746	0.04988469	-6.837548	1.019058	-0.91	0.857634	-4.261	5.595	-0.017	3.029121	1.4	1.164483	0.9047	-9.237321	Homo sapiens (Human)	HNRNPK	HNRPK
P61978_PF00013_385	P61978	P61978_I413W	GPIITTQVTIPKDLAGSIIGKGGQRIKQWRHESGASIKIDEPLEGSEDRIITITGTQDQIQNAQYLLQNSVKQY	0.1291065	0.004549205	0.07291166	0.06229982	-13.01946	3.60139	-2.03	3.81393	-6.046	11.345	-0.057	12.05997	1.4	1.531237	1	-18.82941	Homo sapiens (Human)	HNRNPK	HNRPK
P61978_PF00013_385	P61978	P61978_I413Y	GPIITTQVTIPKDLAGSIIGKGGQRIKQYRHESGASIKIDEPLEGSEDRIITITGTQDQIQNAQYLLQNSVKQY	0.1134906	0.004505611	-0.1409426	0.06170281	-9.529121	3.174391	-2.98	9.25921	-5.597	10.134	-0.036	9.982994	1.4	1.438779	0.9998	-16.20009	Homo sapiens (Human)	HNRNPK	HNRPK
P61978_PF00013_385	P61978	P61978_I387*	GP*ITTQVTIPKDLAGSIIGKGGQRIKQIRHESGASIKIDEPLEGSEDRIITITGTQDQIQNAQYLLQNSVKQY	-0.01780997	0.02158323	-1.93906	0.295575	NA	NA	NA	NA	NA	NA	NA	NA	79.4	NA	NA	NA	Homo sapiens (Human)	HNRNPK	HNRPK
P61978_PF00013_385	P61978	P61978_I421*	GPIITTQVTIPKDLAGSIIGKGGQRIKQIRHESGAS*KIDEPLEGSEDRIITITGTQDQIQNAQYLLQNSVKQY	-0.01524491	0.01800492	-1.903932	0.2465713	NA	NA	NA	NA	NA	NA	NA	NA	1.1	NA	NA	NA	Homo sapiens (Human)	HNRNPK	HNRPK
P61978_PF00013_385	P61978	P61978_I421A	GPIITTQVTIPKDLAGSIIGKGGQRIKQIRHESGASAKIDEPLEGSEDRIITITGTQDQIQNAQYLLQNSVKQY	0.1002214	0.004262737	-0.3226599	0.05837673	-12.93993	3.655283	-2.59	4.89779	-6.041	11.962	-0.037	10.23525	1.1	1.481556	0.9998	-16.57266	Homo sapiens (Human)	HNRNPK	HNRPK
P61978_PF00013_385	P61978	P61978_I421C	GPIITTQVTIPKDLAGSIIGKGGQRIKQIRHESGASCKIDEPLEGSEDRIITITGTQDQIQNAQYLLQNSVKQY	0.1176471	0.004670675	-0.08402158	0.06396331	-12.63442	3.67472	-1.92	3.9181	-5.812	10.698	-0.034	9.225441	1.1	1.142908	0.9999	-17.50008	Homo sapiens (Human)	HNRNPK	HNRPK
P61978_PF00013_385	P61978	P61978_I421D	GPIITTQVTIPKDLAGSIIGKGGQRIKQIRHESGASDKIDEPLEGSEDRIITITGTQDQIQNAQYLLQNSVKQY	0.06202327	0.008158894	-0.8457705	0.1117333	-16.49836	5.304269	-3.57	5.62126	-6.228	11.849	-0.071	12.69923	1.1	1.872677	1	-19.7404	Homo sapiens (Human)	HNRNPK	HNRPK
P61978_PF00013_385	P61978	P61978_I421E	GPIITTQVTIPKDLAGSIIGKGGQRIKQIRHESGASEKIDEPLEGSEDRIITITGTQDQIQNAQYLLQNSVKQY	0.05959631	0.008097774	-0.8790068	0.1108963	-16.59014	4.984381	-3.1	3.8376	-6.256	11.884	-0.066	12.46577	1.1	2.028174	1	-20.26174	Homo sapiens (Human)	HNRNPK	HNRPK
P61978_PF00013_385	P61978	P61978_I421F	GPIITTQVTIPKDLAGSIIGKGGQRIKQIRHESGASFKIDEPLEGSEDRIITITGTQDQIQNAQYLLQNSVKQY	0.1175629	0.005271693	-0.08517464	0.07219405	-12.87189	2.544054	-0.89	10.7985	-5.884	11.258	-0.033	10.11303	1.1	1.159352	0.9995	-16.6471	Homo sapiens (Human)	HNRNPK	HNRPK
P61978_PF00013_385	P61978	P61978_I421G	GPIITTQVTIPKDLAGSIIGKGGQRIKQIRHESGASGKIDEPLEGSEDRIITITGTQDQIQNAQYLLQNSVKQY	0.0553114	0.004918568	-0.9376873	0.06735813	-15.66566	6.128566	-4.01	6.73972	-6.261	11.811	-0.078	13.02854	1.1	1.996608	1	-20.09402	Homo sapiens (Human)	HNRNPK	HNRPK
P61978_PF00013_385	P61978	P61978_I421H	GPIITTQVTIPKDLAGSIIGKGGQRIKQIRHESGASHKIDEPLEGSEDRIITITGTQDQIQNAQYLLQNSVKQY	0.06442677	0.008059875	-0.8128553	0.1103773	-17.21725	3.696888	-2.7	7.39748	-6.292	11.785	-0.059	12.89159	1.1	1.982556	1	-20.83573	Homo sapiens (Human)	HNRNPK	HNRPK
P61978_PF00013_385	P61978	P61978_I421K	GPIITTQVTIPKDLAGSIIGKGGQRIKQIRHESGASKKIDEPLEGSEDRIITITGTQDQIQNAQYLLQNSVKQY	0.04753547	0.009434767	-1.044176	0.1292059	-16.16477	6.876758	-2.47	3.66875	-6.116	11.684	-0.065	12.11227	1.1	1.940372	1	-18.84451	Homo sapiens (Human)	HNRNPK	HNRPK
P61978_PF00013_385	P61978	P61978_I421L	GPIITTQVTIPKDLAGSIIGKGGQRIKQIRHESGASLKIDEPLEGSEDRIITITGTQDQIQNAQYLLQNSVKQY	0.1260998	0.003391404	0.03173653	0.04644413	-9.204421	1.394536	-0.8	0.695897	-5.15	9.724	-0.023	7.056892	1.1	0.6928368	0.9947	-11.84359	Homo sapiens (Human)	HNRNPK	HNRPK
P61978_PF00013_385	P61978	P61978_I421M	GPIITTQVTIPKDLAGSIIGKGGQRIKQIRHESGASMKIDEPLEGSEDRIITITGTQDQIQNAQYLLQNSVKQY	0.1242425	0.004727545	0.006301302	0.06474213	-10.94819	2.470694	-1.3	0.909432	-5.584	10.986	-0.022	8.181419	1.1	1.004491	0.9976	-14.2123	Homo sapiens (Human)	HNRNPK	HNRPK
P61978_PF00013_385	P61978	P61978_I421N	GPIITTQVTIPKDLAGSIIGKGGQRIKQIRHESGASNKIDEPLEGSEDRIITITGTQDQIQNAQYLLQNSVKQY	0.05844486	0.01001238	-0.8947755	0.1371162	-15.73988	3.617085	-2.3	4.67267	-6.152	11.747	-0.063	13.10076	1.1	2.00958	1	-18.96801	Homo sapiens (Human)	HNRNPK	HNRPK
P61978_PF00013_385	P61978	P61978_I421P	GPIITTQVTIPKDLAGSIIGKGGQRIKQIRHESGASPKIDEPLEGSEDRIITITGTQDQIQNAQYLLQNSVKQY	0.05330483	0.007543709	-0.9651665	0.1033085	-15.42887	7.376482	-3.37	7.21804	-6.139	11.618	-0.061	12.48258	1.1	1.797637	0.9999	-19.00991	Homo sapiens (Human)	HNRNPK	HNRPK
P61978_PF00013_385	P61978	P61978_I421Q	GPIITTQVTIPKDLAGSIIGKGGQRIKQIRHESGASQKIDEPLEGSEDRIITITGTQDQIQNAQYLLQNSVKQY	0.05007265	0.00976941	-1.00943	0.1337888	-16.38559	3.760786	-2.93	3.77211	-6.278	12.026	-0.057	12.65389	1.1	1.918988	1	-20.02819	Homo sapiens (Human)	HNRNPK	HNRPK
P61978_PF00013_385	P61978	P61978_I421R	GPIITTQVTIPKDLAGSIIGKGGQRIKQIRHESGASRKIDEPLEGSEDRIITITGTQDQIQNAQYLLQNSVKQY	0.03253146	0.006468564	-1.249651	0.08858479	-16.06711	5.804795	-2.82	10.2402	-6.102	11.446	-0.062	12.24743	1.1	2.040529	1	-19.05402	Homo sapiens (Human)	HNRNPK	HNRPK
P61978_PF00013_385	P61978	P61978_I421S	GPIITTQVTIPKDLAGSIIGKGGQRIKQIRHESGASSKIDEPLEGSEDRIITITGTQDQIQNAQYLLQNSVKQY	0.05227576	0.00540716	-0.9792593	0.07404923	-13.98218	4.746737	-3	6.00855	-6.124	11.752	-0.049	12.24628	1.1	1.829421	0.9999	-18.27616	Homo sapiens (Human)	HNRNPK	HNRPK
P61978_PF00013_385	P61978	P61978_I421T	GPIITTQVTIPKDLAGSIIGKGGQRIKQIRHESGASTKIDEPLEGSEDRIITITGTQDQIQNAQYLLQNSVKQY	0.1010158	0.004721837	-0.3117816	0.06466395	-12.2736	3.282101	-2.29	3.80402	-5.886	11.659	-0.028	11.20852	1.1	1.66042	0.9999	-15.72959	Homo sapiens (Human)	HNRNPK	HNRPK
P61978_PF00013_385	P61978	P61978_I421V	GPIITTQVTIPKDLAGSIIGKGGQRIKQIRHESGASVKIDEPLEGSEDRIITITGTQDQIQNAQYLLQNSVKQY	0.1197018	0.003628219	-0.05588283	0.04968723	-6.980455	1.102427	-0.68	1.05567	-4.296	6.344	-0.016	3.636169	1.1	0.509549	0.8785	-8.683248	Homo sapiens (Human)	HNRNPK	HNRPK
P61978_PF00013_385	P61978	P61978_I421W	GPIITTQVTIPKDLAGSIIGKGGQRIKQIRHESGASWKIDEPLEGSEDRIITITGTQDQIQNAQYLLQNSVKQY	0.08328426	0.005209297	-0.5546084	0.07133956	-17.84606	5.240328	-2.3	21.3688	-6.284	11.541	-0.071	12.58865	1.1	1.320868	1	-21.52043	Homo sapiens (Human)	HNRNPK	HNRPK
P61978_PF00013_385	P61978	P61978_I421Y	GPIITTQVTIPKDLAGSIIGKGGQRIKQIRHESGASYKIDEPLEGSEDRIITITGTQDQIQNAQYLLQNSVKQY	0.08972054	0.006633002	-0.4664658	0.09083671	-15.65702	4.298278	-2.62	16.6057	-6.296	12.015	-0.044	11.58019	1.1	1.517563	1	-20.29201	Homo sapiens (Human)	HNRNPK	HNRPK
P61978_PF00013_385	P61978	P61978_I423*	GPIITTQVTIPKDLAGSIIGKGGQRIKQIRHESGASIK*DEPLEGSEDRIITITGTQDQIQNAQYLLQNSVKQY	0.001805356	0.01397524	-1.670434	0.1913861	NA	NA	NA	NA	NA	NA	NA	NA	24.8	NA	NA	NA	Homo sapiens (Human)	HNRNPK	HNRPK
P61978_PF00013_385	P61978	P61978_I423A	GPIITTQVTIPKDLAGSIIGKGGQRIKQIRHESGASIKADEPLEGSEDRIITITGTQDQIQNAQYLLQNSVKQY	0.1204477	0.003778065	-0.04566759	0.05173932	-11.91893	4.150049	-1.93	3.14348	-5.809	10.982	-0.038	8.168037	24.8	1.576495	0.9997	-15.70579	Homo sapiens (Human)	HNRNPK	HNRPK
P61978_PF00013_385	P61978	P61978_I423C	GPIITTQVTIPKDLAGSIIGKGGQRIKQIRHESGASIKCDEPLEGSEDRIITITGTQDQIQNAQYLLQNSVKQY	0.1227966	0.004288533	-0.01349996	0.05873001	-13.27513	3.933285	-0.84	2.49223	-6.11	11.817	-0.029	8.027107	24.8	0.7488235	1	-17.64178	Homo sapiens (Human)	HNRNPK	HNRPK
P61978_PF00013_385	P61978	P61978_I423D	GPIITTQVTIPKDLAGSIIGKGGQRIKQIRHESGASIKDDEPLEGSEDRIITITGTQDQIQNAQYLLQNSVKQY	0.114658	0.005344286	-0.1249562	0.07318818	-16.57681	5.036607	-2.38	3.09655	-6.21	11.53	-0.077	11.1155	24.8	2.53118	1	-19.97623	Homo sapiens (Human)	HNRNPK	HNRPK
P61978_PF00013_385	P61978	P61978_I423E	GPIITTQVTIPKDLAGSIIGKGGQRIKQIRHESGASIKEDEPLEGSEDRIITITGTQDQIQNAQYLLQNSVKQY	0.1234282	0.004898918	-0.00485015	0.06708903	-16.56746	4.637702	-1.99	2.90072	-6.242	11.722	-0.069	11.1451	24.8	2.148403	0.9998	-20.0083	Homo sapiens (Human)	HNRNPK	HNRPK
P61978_PF00013_385	P61978	P61978_I423F	GPIITTQVTIPKDLAGSIIGKGGQRIKQIRHESGASIKFDEPLEGSEDRIITITGTQDQIQNAQYLLQNSVKQY	0.1279724	0.004300457	0.05738041	0.0588933	-10.56526	2.393568	-0.42	3.05345	-5.548	10.484	-0.028	5.246651	24.8	0.1328278	0.9989	-14.22854	Homo sapiens (Human)	HNRNPK	HNRPK
P61978_PF00013_385	P61978	P61978_I423G	GPIITTQVTIPKDLAGSIIGKGGQRIKQIRHESGASIKGDEPLEGSEDRIITITGTQDQIQNAQYLLQNSVKQY	0.1062065	0.004097903	-0.2406967	0.05611939	-15.97219	5.995514	-2.91	4.07638	-6.17	11.41	-0.08	10.63937	24.8	2.175008	1	-19.805	Homo sapiens (Human)	HNRNPK	HNRPK
P61978_PF00013_385	P61978	P61978_I423H	GPIITTQVTIPKDLAGSIIGKGGQRIKQIRHESGASIKHDEPLEGSEDRIITITGTQDQIQNAQYLLQNSVKQY	0.1212418	0.004469559	-0.03479278	0.0612091	-16.12402	3.739715	-1.07	2.39076	-6.316	11.999	-0.059	11.11184	24.8	1.646104	1	-20.18647	Homo sapiens (Human)	HNRNPK	HNRPK
P61978_PF00013_385	P61978	P61978_I423K	GPIITTQVTIPKDLAGSIIGKGGQRIKQIRHESGASIKKDEPLEGSEDRIITITGTQDQIQNAQYLLQNSVKQY	0.0992518	0.00488518	-0.3359384	0.06690088	-14.74789	6.243309	-1.24	3.53221	-6.078	11.541	-0.07	9.429268	24.8	2.054627	1	-18.124	Homo sapiens (Human)	HNRNPK	HNRPK
P61978_PF00013_385	P61978	P61978_I423L	GPIITTQVTIPKDLAGSIIGKGGQRIKQIRHESGASIKLDEPLEGSEDRIITITGTQDQIQNAQYLLQNSVKQY	0.1233615	0.003441158	-0.005764767	0.0471255	-8.532326	1.212805	-0.37	-0.148151	-4.95	8.669	-0.021	4.440682	24.8	0.5994289	0.9963	-10.95281	Homo sapiens (Human)	HNRNPK	HNRPK
P61978_PF00013_385	P61978	P61978_I423M	GPIITTQVTIPKDLAGSIIGKGGQRIKQIRHESGASIKMDEPLEGSEDRIITITGTQDQIQNAQYLLQNSVKQY	0.1328379	0.004202259	0.1240121	0.05754851	-9.839239	2.03902	-0.62	-0.621309	-5.18	9.117	-0.024	6.415093	24.8	0.5871083	0.994	-13.45143	Homo sapiens (Human)	HNRNPK	HNRPK
P61978_PF00013_385	P61978	P61978_I423N	GPIITTQVTIPKDLAGSIIGKGGQRIKQIRHESGASIKNDEPLEGSEDRIITITGTQDQIQNAQYLLQNSVKQY	0.1127849	0.005869298	-0.1506076	0.08037805	-15.40034	3.766835	-1.14	3.36006	-6.109	11.562	-0.066	10.50918	24.8	2.258672	1	-18.09022	Homo sapiens (Human)	HNRNPK	HNRPK
P61978_PF00013_385	P61978	P61978_I423P	GPIITTQVTIPKDLAGSIIGKGGQRIKQIRHESGASIKPDEPLEGSEDRIITITGTQDQIQNAQYLLQNSVKQY	0.116572	0.004454911	-0.098744	0.0610085	-14.95302	5.684747	-2.29	2.68223	-6.116	11.604	-0.052	11.45568	24.8	2.20128	1	-18.50942	Homo sapiens (Human)	HNRNPK	HNRPK
P61978_PF00013_385	P61978	P61978_I423Q	GPIITTQVTIPKDLAGSIIGKGGQRIKQIRHESGASIKQDEPLEGSEDRIITITGTQDQIQNAQYLLQNSVKQY	0.1129022	0.005268211	-0.1490011	0.07214636	-15.75665	3.605038	-1.39	3.08051	-6.2	11.569	-0.064	10.5694	24.8	1.926287	1	-19.72982	Homo sapiens (Human)	HNRNPK	HNRPK
P61978_PF00013_385	P61978	P61978_I423R	GPIITTQVTIPKDLAGSIIGKGGQRIKQIRHESGASIKRDEPLEGSEDRIITITGTQDQIQNAQYLLQNSVKQY	0.09333899	0.003955228	-0.4169123	0.05416551	-14.59949	5.26405	-0.57	4.09933	-6.176	11.94	-0.068	10.38309	24.8	2.01886	0.9999	-18.15452	Homo sapiens (Human)	HNRNPK	HNRPK
P61978_PF00013_385	P61978	P61978_I423S	GPIITTQVTIPKDLAGSIIGKGGQRIKQIRHESGASIKSDEPLEGSEDRIITITGTQDQIQNAQYLLQNSVKQY	0.121476	0.003536879	-0.03158522	0.04843636	-14.13769	4.818232	-1.79	4.11656	-6.105	11.654	-0.045	9.336678	24.8	1.92846	1	-17.84487	Homo sapiens (Human)	HNRNPK	HNRPK
P61978_PF00013_385	P61978	P61978_I423T	GPIITTQVTIPKDLAGSIIGKGGQRIKQIRHESGASIKTDEPLEGSEDRIITITGTQDQIQNAQYLLQNSVKQY	0.1233903	0.003829009	-0.005369637	0.05243698	-11.82749	3.559071	-1.35	2.74418	-5.768	11.203	-0.027	8.036629	24.8	1.805373	0.9998	-14.55185	Homo sapiens (Human)	HNRNPK	HNRPK
P61978_PF00013_385	P61978	P61978_I423V	GPIITTQVTIPKDLAGSIIGKGGQRIKQIRHESGASIKVDEPLEGSEDRIITITGTQDQIQNAQYLLQNSVKQY	0.1249897	0.003584123	0.01653398	0.04908335	-6.449797	1.926852	-0.27	0.931637	-4.626	7.849	-0.013	1.998322	24.8	0.5744336	0.9868	-8.961915	Homo sapiens (Human)	HNRNPK	HNRPK
P61978_PF00013_385	P61978	P61978_I423W	GPIITTQVTIPKDLAGSIIGKGGQRIKQIRHESGASIKWDEPLEGSEDRIITITGTQDQIQNAQYLLQNSVKQY	0.1263365	0.004414585	0.03497789	0.06045625	-16.86011	4.29468	-0.47	3.30648	-6.26	11.666	-0.062	11.75248	24.8	0.3267425	0.9999	-20.21379	Homo sapiens (Human)	HNRNPK	HNRPK
P61978_PF00013_385	P61978	P61978_I423Y	GPIITTQVTIPKDLAGSIIGKGGQRIKQIRHESGASIKYDEPLEGSEDRIITITGTQDQIQNAQYLLQNSVKQY	0.1213222	0.005072752	-0.03369158	0.06946962	-15.01184	3.727043	0.07	3.3686	-6.242	11.851	-0.042	9.490471	24.8	0.5708313	0.9999	-19.62197	Homo sapiens (Human)	HNRNPK	HNRPK
P61978_PF00013_385	P61978	P61978_I387A	GPAITTQVTIPKDLAGSIIGKGGQRIKQIRHESGASIKIDEPLEGSEDRIITITGTQDQIQNAQYLLQNSVKQY	0.1285867	0.004150184	0.06579285	0.05683537	-2.582846	1.963866	-0.32	1.18229	-3.78	2.542	-0.022	1.529099	79.4	0.8831214	0.7503	-7.534716	Homo sapiens (Human)	HNRNPK	HNRPK
P61978_PF00013_385	P61978	P61978_I387C	GPCITTQVTIPKDLAGSIIGKGGQRIKQIRHESGASIKIDEPLEGSEDRIITITGTQDQIQNAQYLLQNSVKQY	0.1159577	0.00504183	-0.1071566	0.06904615	-5.021612	1.985157	-0.03	0.835084	-4.142	2.988	-0.035	5.016411	79.4	0.2248125	0.823	-11.71504	Homo sapiens (Human)	HNRNPK	HNRPK
P61978_PF00013_385	P61978	P61978_I387D	GPDITTQVTIPKDLAGSIIGKGGQRIKQIRHESGASIKIDEPLEGSEDRIITITGTQDQIQNAQYLLQNSVKQY	0.1250637	0.005093899	0.01754646	0.06975922	-3.74719	1.587091	-0.26	0.970568	-4.347	3.01	-0.07	2.29277	79.4	1.050441	0.9818	-14.10208	Homo sapiens (Human)	HNRNPK	HNRPK
P61978_PF00013_385	P61978	P61978_I387E	GPEITTQVTIPKDLAGSIIGKGGQRIKQIRHESGASIKIDEPLEGSEDRIITITGTQDQIQNAQYLLQNSVKQY	0.121456	0.005331997	-0.03186002	0.07301989	-3.077097	1.413729	-0.01	0.598377	-4.112	1.938	-0.057	0.2308121	79.4	0.9609995	0.9573	-12.15648	Homo sapiens (Human)	HNRNPK	HNRPK
P61978_PF00013_385	P61978	P61978_I387F	GPFITTQVTIPKDLAGSIIGKGGQRIKQIRHESGASIKIDEPLEGSEDRIITITGTQDQIQNAQYLLQNSVKQY	0.1148438	0.004938606	-0.1224116	0.06763254	-4.47315	0.8949327	0	0.12167	-4.027	3.977	-0.029	4.798195	79.4	0.2415035	0.5527	-9.501752	Homo sapiens (Human)	HNRNPK	HNRPK
P61978_PF00013_385	P61978	P61978_I387G	GPGITTQVTIPKDLAGSIIGKGGQRIKQIRHESGASIKIDEPLEGSEDRIITITGTQDQIQNAQYLLQNSVKQY	0.1170127	0.003498124	-0.09270948	0.04790562	-3.510311	3.01506	-0.72	1.51632	-4.238	3.878	-0.047	2.078171	79.4	1.172428	0.9311	-11.87094	Homo sapiens (Human)	HNRNPK	HNRPK
P61978_PF00013_385	P61978	P61978_I387H	GPHITTQVTIPKDLAGSIIGKGGQRIKQIRHESGASIKIDEPLEGSEDRIITITGTQDQIQNAQYLLQNSVKQY	0.1184043	0.005302037	-0.07365093	0.0726096	-4.093467	1.108071	0	1.07285	-4.206	3.991	-0.038	3.568237	79.4	0.5304341	0.9356	-12.09575	Homo sapiens (Human)	HNRNPK	HNRPK
P61978_PF00013_385	P61978	P61978_I387K	GPKITTQVTIPKDLAGSIIGKGGQRIKQIRHESGASIKIDEPLEGSEDRIITITGTQDQIQNAQYLLQNSVKQY	0.1179434	0.005758048	-0.07996332	0.07885451	-1.276273	1.732062	0	0.342388	-3.944	1.723	-0.046	1.717751	79.4	0.5754664	0.953	-10.66455	Homo sapiens (Human)	HNRNPK	HNRPK
P61978_PF00013_385	P61978	P61978_I387L	GPLITTQVTIPKDLAGSIIGKGGQRIKQIRHESGASIKIDEPLEGSEDRIITITGTQDQIQNAQYLLQNSVKQY	0.1202786	0.003510468	-0.04798288	0.04807467	-3.217284	0.5108881	0	0.100225	-3.682	3.149	-0.013	2.088074	79.4	0.4663923	0.2201	-6.589548	Homo sapiens (Human)	HNRNPK	HNRPK
P61978_PF00013_385	P61978	P61978_I387M	GPMITTQVTIPKDLAGSIIGKGGQRIKQIRHESGASIKIDEPLEGSEDRIITITGTQDQIQNAQYLLQNSVKQY	0.1285801	0.004460593	0.06570248	0.06108631	-4.270131	1.037162	-0.09	0.103841	-3.78	4.391	-0.016	1.821922	79.4	0.4419125	0.2282	-6.557691	Homo sapiens (Human)	HNRNPK	HNRPK
P61978_PF00013_385	P61978	P61978_I387N	GPNITTQVTIPKDLAGSIIGKGGQRIKQIRHESGASIKIDEPLEGSEDRIITITGTQDQIQNAQYLLQNSVKQY	0.1254834	0.005681295	0.02329464	0.07780341	-2.847659	1.431964	0.02	1.12351	-4.114	2.434	-0.038	3.904976	79.4	0.7915506	0.7947	-11.6784	Homo sapiens (Human)	HNRNPK	HNRPK
P61978_PF00013_385	P61978	P61978_I387P	GPPITTQVTIPKDLAGSIIGKGGQRIKQIRHESGASIKIDEPLEGSEDRIITITGTQDQIQNAQYLLQNSVKQY	0.1032257	0.005961743	-0.281517	0.08164405	-1.812448	1.698636	-0.48	0.579623	-3.878	2.371	-0.038	0.09786224	79.4	1.069245	0.9384	-9.203447	Homo sapiens (Human)	HNRNPK	HNRPK
P61978_PF00013_385	P61978	P61978_I387Q	GPQITTQVTIPKDLAGSIIGKGGQRIKQIRHESGASIKIDEPLEGSEDRIITITGTQDQIQNAQYLLQNSVKQY	0.1141724	0.005427614	-0.1316061	0.07432934	-2.453196	1.561983	-0.01	0.675837	-3.942	1.969	-0.033	0.1749344	79.4	0.7159393	0.8895	-10.43636	Homo sapiens (Human)	HNRNPK	HNRPK
P61978_PF00013_385	P61978	P61978_I387R	GPRITTQVTIPKDLAGSIIGKGGQRIKQIRHESGASIKIDEPLEGSEDRIITITGTQDQIQNAQYLLQNSVKQY	0.1232528	0.003580816	-0.00725298	0.04903806	-2.48212	1.323715	0.03	0.674842	-4.108	2.272	-0.049	2.364296	79.4	0.544421	0.9344	-12.24105	Homo sapiens (Human)	HNRNPK	HNRPK
P61978_PF00013_385	P61978	P61978_I387S	GPSITTQVTIPKDLAGSIIGKGGQRIKQIRHESGASIKIDEPLEGSEDRIITITGTQDQIQNAQYLLQNSVKQY	0.1197491	0.003704304	-0.05523512	0.05072919	-2.198918	2.045813	-0.01	1.40897	-3.989	1.525	-0.03	0.8741379	79.4	0.6867611	0.7985	-10.22663	Homo sapiens (Human)	HNRNPK	HNRPK
P61978_PF00013_385	P61978	P61978_I387T	GPTITTQVTIPKDLAGSIIGKGGQRIKQIRHESGASIKIDEPLEGSEDRIITITGTQDQIQNAQYLLQNSVKQY	0.1318848	0.004512972	0.1109592	0.06180362	-2.382137	1.277539	0	0.845616	-3.717	1.15	-0.02	0.780571	79.4	0.3843312	0.6732	-7.517016	Homo sapiens (Human)	HNRNPK	HNRPK
P61978_PF00013_385	P61978	P61978_I387V	GPVITTQVTIPKDLAGSIIGKGGQRIKQIRHESGASIKIDEPLEGSEDRIITITGTQDQIQNAQYLLQNSVKQY	0.1091286	0.003678438	-0.2006784	0.05037497	-2.806851	0.5090385	0.02	0.761723	-3.337	-1.175	-0.003	0.8365936	79.4	0.1878341	0.0629	-2.668915	Homo sapiens (Human)	HNRNPK	HNRPK
P61978_PF00013_385	P61978	P61978_I387W	GPWITTQVTIPKDLAGSIIGKGGQRIKQIRHESGASIKIDEPLEGSEDRIITITGTQDQIQNAQYLLQNSVKQY	0.08851871	0.004807369	-0.4829243	0.0658353	-6.798071	0.6472952	-0.07	0.126528	-4.578	5.259	-0.067	5.477135	79.4	0.1619724	0.9692	-15.07166	Homo sapiens (Human)	HNRNPK	HNRPK
P61978_PF00013_385	P61978	P61978_I387Y	GPYITTQVTIPKDLAGSIIGKGGQRIKQIRHESGASIKIDEPLEGSEDRIITITGTQDQIQNAQYLLQNSVKQY	0.1128589	0.005077442	-0.1495936	0.06953385	-4.888342	0.9624058	0.02	0.261515	-4.45	5.629	-0.049	4.464699	79.4	0.2731579	0.9008	-12.71255	Homo sapiens (Human)	HNRNPK	HNRPK
P61978_PF00013_385	P61978	P61978_I388*	GPI*TTQVTIPKDLAGSIIGKGGQRIKQIRHESGASIKIDEPLEGSEDRIITITGTQDQIQNAQYLLQNSVKQY	-0.03361168	0.02625075	-2.155459	0.3594951	NA	NA	NA	NA	NA	NA	NA	NA	34.6	NA	NA	NA	Homo sapiens (Human)	HNRNPK	HNRPK
P61978_PF00013_385	P61978	P61978_I388A	GPIATTQVTIPKDLAGSIIGKGGQRIKQIRHESGASIKIDEPLEGSEDRIITITGTQDQIQNAQYLLQNSVKQY	0.1052189	0.004553847	-0.2542209	0.06236339	-6.479478	1.204078	-1.38	1.39849	-4.294	4.144	-0.034	3.677734	34.6	0.5491279	0.9287	-11.86725	Homo sapiens (Human)	HNRNPK	HNRPK
P61978_PF00013_385	P61978	P61978_I388C	GPICTTQVTIPKDLAGSIIGKGGQRIKQIRHESGASIKIDEPLEGSEDRIITITGTQDQIQNAQYLLQNSVKQY	0.1188361	0.005762193	-0.0677382	0.07891128	-8.053424	1.393559	-0.41	0.687895	-4.67	6.089	-0.037	4.435745	34.6	0.173731	0.9169	-14.21737	Homo sapiens (Human)	HNRNPK	HNRPK
P61978_PF00013_385	P61978	P61978_I388D	GPIDTTQVTIPKDLAGSIIGKGGQRIKQIRHESGASIKIDEPLEGSEDRIITITGTQDQIQNAQYLLQNSVKQY	0.1227354	0.005808144	-0.01433803	0.07954057	-8.72485	0.910721	-1.58	0.677574	-4.7	4.569	-0.056	1.702774	34.6	1.282933	0.9959	-16.91339	Homo sapiens (Human)	HNRNPK	HNRPK
P61978_PF00013_385	P61978	P61978_I388E	GPIETTQVTIPKDLAGSIIGKGGQRIKQIRHESGASIKIDEPLEGSEDRIITITGTQDQIQNAQYLLQNSVKQY	0.1022483	0.00697076	-0.2949024	0.09546219	-7.478046	0.8370501	-0.81	1.04569	-4.418	2.9	-0.044	0.7148361	34.6	0.6648184	0.9803	-14.8293	Homo sapiens (Human)	HNRNPK	HNRPK
P61978_PF00013_385	P61978	P61978_I388F	GPIFTTQVTIPKDLAGSIIGKGGQRIKQIRHESGASIKIDEPLEGSEDRIITITGTQDQIQNAQYLLQNSVKQY	0.117777	0.005165718	-0.08224233	0.07074276	-6.930426	-0.2068571	-0.21	0.287711	-4.519	5.802	-0.036	3.749611	34.6	0.4419343	0.7594	-12.17346	Homo sapiens (Human)	HNRNPK	HNRPK
P61978_PF00013_385	P61978	P61978_I388G	GPIGTTQVTIPKDLAGSIIGKGGQRIKQIRHESGASIKIDEPLEGSEDRIITITGTQDQIQNAQYLLQNSVKQY	0.08840369	0.004689151	-0.4844995	0.06421634	-8.210263	2.002657	-2.39	1.32782	-4.542	3.882	-0.06	4.469749	34.6	1.13257	0.9871	-15.34447	Homo sapiens (Human)	HNRNPK	HNRPK
P61978_PF00013_385	P61978	P61978_I388H	GPIHTTQVTIPKDLAGSIIGKGGQRIKQIRHESGASIKIDEPLEGSEDRIITITGTQDQIQNAQYLLQNSVKQY	0.1189842	0.006806485	-0.06570978	0.0932125	-8.258666	0.1302312	-0.49	1.59253	-4.67	5.49	-0.046	3.808807	34.6	0.6590378	0.9779	-14.8297	Homo sapiens (Human)	HNRNPK	HNRPK
P61978_PF00013_385	P61978	P61978_I388K	GPIKTTQVTIPKDLAGSIIGKGGQRIKQIRHESGASIKIDEPLEGSEDRIITITGTQDQIQNAQYLLQNSVKQY	0.0994857	0.006384485	-0.3327352	0.08743336	-7.738572	0.615561	-0.6	0.390791	-4.568	4.76	-0.046	3.148811	34.6	0.5119745	0.9853	-14.78429	Homo sapiens (Human)	HNRNPK	HNRPK
P61978_PF00013_385	P61978	P61978_I388L	GPILTTQVTIPKDLAGSIIGKGGQRIKQIRHESGASIKIDEPLEGSEDRIITITGTQDQIQNAQYLLQNSVKQY	0.1009902	0.004132035	-0.3121309	0.05658682	-5.832925	-0.6402429	-0.27	-0.295779	-4.131	4.774	-0.023	2.2407	34.6	0.2063984	0.4695	-9.316553	Homo sapiens (Human)	HNRNPK	HNRPK
P61978_PF00013_385	P61978	P61978_I388M	GPIMTTQVTIPKDLAGSIIGKGGQRIKQIRHESGASIKIDEPLEGSEDRIITITGTQDQIQNAQYLLQNSVKQY	0.1097787	0.00539327	-0.1917765	0.07385901	-6.821821	0.02475438	-0.54	-0.385198	-4.18	5.098	-0.023	2.97525	34.6	0.1652989	0.4147	-9.900032	Homo sapiens (Human)	HNRNPK	HNRPK
P61978_PF00013_385	P61978	P61978_I388N	GPINTTQVTIPKDLAGSIIGKGGQRIKQIRHESGASIKIDEPLEGSEDRIITITGTQDQIQNAQYLLQNSVKQY	0.1304153	0.005578866	0.09083486	0.07640067	-6.668816	0.6788232	-0.25	1.01	-4.319	2.858	-0.044	2.574097	34.6	1.011116	0.9299	-13.39237	Homo sapiens (Human)	HNRNPK	HNRPK
P61978_PF00013_385	P61978	P61978_I388P	GPIPTTQVTIPKDLAGSIIGKGGQRIKQIRHESGASIKIDEPLEGSEDRIITITGTQDQIQNAQYLLQNSVKQY	0.1130173	0.005689947	-0.1474244	0.07792189	-8.143218	3.579814	-2.01	3.64345	-4.701	6.173	-0.044	3.339745	34.6	2.247664	0.9964	-14.0291	Homo sapiens (Human)	HNRNPK	HNRPK
P61978_PF00013_385	P61978	P61978_I388Q	GPIQTTQVTIPKDLAGSIIGKGGQRIKQIRHESGASIKIDEPLEGSEDRIITITGTQDQIQNAQYLLQNSVKQY	0.08116294	0.006998953	-0.5836592	0.09584829	-7.185246	0.8396658	-0.48	0.471012	-4.341	3.182	-0.038	0.1875229	34.6	0.4141996	0.9494	-13.28146	Homo sapiens (Human)	HNRNPK	HNRPK
P61978_PF00013_385	P61978	P61978_I388R	GPIRTTQVTIPKDLAGSIIGKGGQRIKQIRHESGASIKIDEPLEGSEDRIITITGTQDQIQNAQYLLQNSVKQY	0.09196791	0.004380726	-0.4356888	0.05999256	-8.345269	0.1128844	-0.13	0.818997	-4.768	5.833	-0.054	2.034347	34.6	0.473148	0.9766	-15.6667	Homo sapiens (Human)	HNRNPK	HNRPK
P61978_PF00013_385	P61978	P61978_I388S	GPISTTQVTIPKDLAGSIIGKGGQRIKQIRHESGASIKIDEPLEGSEDRIITITGTQDQIQNAQYLLQNSVKQY	0.1178727	0.004017092	-0.080932	0.05501271	-5.704249	1.261079	-1.14	1.04634	-4.259	3.474	-0.037	2.074532	34.6	0.7148543	0.9339	-11.64111	Homo sapiens (Human)	HNRNPK	HNRPK
P61978_PF00013_385	P61978	P61978_I388T	GPITTTQVTIPKDLAGSIIGKGGQRIKQIRHESGASIKIDEPLEGSEDRIITITGTQDQIQNAQYLLQNSVKQY	0.123307	0.004673279	-0.006510643	0.06399898	-4.921721	0.6171264	-0.81	0.951388	-3.878	1.068	-0.026	-0.5972137	34.6	0.4946792	0.7905	-9.171055	Homo sapiens (Human)	HNRNPK	HNRPK
P61978_PF00013_385	P61978	P61978_I388V	GPIVTTQVTIPKDLAGSIIGKGGQRIKQIRHESGASIKIDEPLEGSEDRIITITGTQDQIQNAQYLLQNSVKQY	0.1153382	0.004554204	-0.1156403	0.06236828	-3.260215	0.1272087	-0.17	0.612567	-3.641	1.687	-0.012	0.478859	34.6	0.1523465	0.1265	-6.993942	Homo sapiens (Human)	HNRNPK	HNRPK
P61978_PF00013_385	P61978	P61978_I388W	GPIWTTQVTIPKDLAGSIIGKGGQRIKQIRHESGASIKIDEPLEGSEDRIITITGTQDQIQNAQYLLQNSVKQY	-0.03539394	0.02962895	-2.179866	0.4057584	-11.17248	-0.5115029	-0.65	1.03011	-4.992	6.585	-0.071	5.976448	34.6	0.3729972	0.9868	-17.44256	Homo sapiens (Human)	HNRNPK	HNRPK
P61978_PF00013_385	P61978	P61978_I388Y	GPIYTTQVTIPKDLAGSIIGKGGQRIKQIRHESGASIKIDEPLEGSEDRIITITGTQDQIQNAQYLLQNSVKQY	0.1101043	0.006117998	-0.1873175	0.08378391	-7.710082	0.06712472	-0.02	0.521634	-4.623	5.007	-0.062	4.551445	34.6	0.4294474	0.9564	-14.64104	Homo sapiens (Human)	HNRNPK	HNRPK
P61978_PF00013_385	P61978	P61978_I434*	GPIITTQVTIPKDLAGSIIGKGGQRIKQIRHESGASIKIDEPLEGSEDR*ITITGTQDQIQNAQYLLQNSVKQY	-0.02448477	0.01991815	-2.030469	0.2727722	NA	NA	NA	NA	NA	NA	NA	NA	22.9	NA	NA	NA	Homo sapiens (Human)	HNRNPK	HNRPK
P61978_PF00013_385	P61978	P61978_I434A	GPIITTQVTIPKDLAGSIIGKGGQRIKQIRHESGASIKIDEPLEGSEDRAITITGTQDQIQNAQYLLQNSVKQY	0.1264646	0.003965502	0.03673165	0.0543062	-9.870286	2.284326	-2.08	1.6087	-5.283	9.632	-0.033	5.861015	22.9	1.19156	0.9997	-13.63027	Homo sapiens (Human)	HNRNPK	HNRPK
P61978_PF00013_385	P61978	P61978_I434C	GPIITTQVTIPKDLAGSIIGKGGQRIKQIRHESGASIKIDEPLEGSEDRCITITGTQDQIQNAQYLLQNSVKQY	0.1280695	0.004302009	0.05871043	0.05891456	-11.70878	2.211559	-1.13	1.07548	-5.542	10.175	-0.039	7.054863	22.9	0.5159956	0.9998	-15.95085	Homo sapiens (Human)	HNRNPK	HNRPK
P61978_PF00013_385	P61978	P61978_I434D	GPIITTQVTIPKDLAGSIIGKGGQRIKQIRHESGASIKIDEPLEGSEDRDITITGTQDQIQNAQYLLQNSVKQY	0.1148846	0.006171625	-0.1218522	0.08451831	-12.41379	2.573394	-2.45	1.55078	-5.773	10.55	-0.061	6.908775	22.9	1.913571	1	-17.82315	Homo sapiens (Human)	HNRNPK	HNRPK
P61978_PF00013_385	P61978	P61978_I434E	GPIITTQVTIPKDLAGSIIGKGGQRIKQIRHESGASIKIDEPLEGSEDREITITGTQDQIQNAQYLLQNSVKQY	0.1349368	0.005205419	0.1527555	0.07128644	-11.07072	1.988526	-1.82	1.45876	-5.738	11.029	-0.051	5.866982	22.9	1.534846	0.9998	-15.85167	Homo sapiens (Human)	HNRNPK	HNRPK
P61978_PF00013_385	P61978	P61978_I434F	GPIITTQVTIPKDLAGSIIGKGGQRIKQIRHESGASIKIDEPLEGSEDRFITITGTQDQIQNAQYLLQNSVKQY	0.125131	0.004544345	0.01846844	0.06223327	-10.01979	1.042943	-0.46	0.204218	-5.342	10.305	-0.037	7.926979	22.9	0.6472558	0.9988	-13.1251	Homo sapiens (Human)	HNRNPK	HNRPK
P61978_PF00013_385	P61978	P61978_I434G	GPIITTQVTIPKDLAGSIIGKGGQRIKQIRHESGASIKIDEPLEGSEDRGITITGTQDQIQNAQYLLQNSVKQY	0.1234982	0.003605862	-0.003891996	0.04938106	-12.60946	3.795672	-3.14	2.19328	-5.806	10.978	-0.073	8.216362	22.9	1.720022	1	-16.84237	Homo sapiens (Human)	HNRNPK	HNRPK
P61978_PF00013_385	P61978	P61978_I434H	GPIITTQVTIPKDLAGSIIGKGGQRIKQIRHESGASIKIDEPLEGSEDRHITITGTQDQIQNAQYLLQNSVKQY	0.1268661	0.005984623	0.04223075	0.08195738	-10.66271	1.665991	-1.42	1.77794	-5.322	9.341	-0.037	6.378731	22.9	0.8413947	1	-15.17171	Homo sapiens (Human)	HNRNPK	HNRPK
P61978_PF00013_385	P61978	P61978_I434K	GPIITTQVTIPKDLAGSIIGKGGQRIKQIRHESGASIKIDEPLEGSEDRKITITGTQDQIQNAQYLLQNSVKQY	0.1189557	0.005487943	-0.06609976	0.07515553	-10.1282	2.0151	-1.27	0.820572	-5.029	8.154	-0.029	4.624474	22.9	0.5967927	0.9999	-13.94946	Homo sapiens (Human)	HNRNPK	HNRPK
P61978_PF00013_385	P61978	P61978_I434L	GPIITTQVTIPKDLAGSIIGKGGQRIKQIRHESGASIKIDEPLEGSEDRLITITGTQDQIQNAQYLLQNSVKQY	0.1254538	0.003317629	0.02288981	0.04543381	-7.418913	0.7865703	-0.49	-0.285188	-4.7	8.21	-0.018	2.847672	22.9	0.4873168	0.9869	-10.30613	Homo sapiens (Human)	HNRNPK	HNRPK
P61978_PF00013_385	P61978	P61978_I434M	GPIITTQVTIPKDLAGSIIGKGGQRIKQIRHESGASIKIDEPLEGSEDRMITITGTQDQIQNAQYLLQNSVKQY	0.1325067	0.004449696	0.1194757	0.06093708	-8.448031	1.272351	-0.71	0.17611	-4.773	8.667	-0.018	5.1353	22.9	0.6367331	0.9932	-10.53495	Homo sapiens (Human)	HNRNPK	HNRPK
P61978_PF00013_385	P61978	P61978_I434N	GPIITTQVTIPKDLAGSIIGKGGQRIKQIRHESGASIKIDEPLEGSEDRNITITGTQDQIQNAQYLLQNSVKQY	0.1227795	0.006243506	-0.01373413	0.0855027	-10.10559	1.917808	-1.05	0.754645	-5.336	9.682	-0.038	6.694374	22.9	1.195444	0.9998	-14.39239	Homo sapiens (Human)	HNRNPK	HNRPK
P61978_PF00013_385	P61978	P61978_I434P	GPIITTQVTIPKDLAGSIIGKGGQRIKQIRHESGASIKIDEPLEGSEDRPITITGTQDQIQNAQYLLQNSVKQY	0.1172399	0.004627921	-0.08959689	0.06337782	-10.44251	3.596363	-2.12	0.197499	-5.65	10.334	-0.055	5.597527	22.9	1.644881	0.9999	-16.58802	Homo sapiens (Human)	HNRNPK	HNRPK
P61978_PF00013_385	P61978	P61978_I434Q	GPIITTQVTIPKDLAGSIIGKGGQRIKQIRHESGASIKIDEPLEGSEDRQITITGTQDQIQNAQYLLQNSVKQY	0.1288492	0.005295699	0.06938843	0.07252281	-9.066973	1.836111	-1.37	1.46748	-5.164	9.331	-0.039	5.077896	22.9	1.020304	0.9999	-12.35452	Homo sapiens (Human)	HNRNPK	HNRPK
P61978_PF00013_385	P61978	P61978_I434R	GPIITTQVTIPKDLAGSIIGKGGQRIKQIRHESGASIKIDEPLEGSEDRRITITGTQDQIQNAQYLLQNSVKQY	0.1180528	0.00339486	-0.0784646	0.04649146	-11.38407	1.572556	-0.74	0.543574	-5.283	8.832	-0.038	4.994209	22.9	0.5694447	0.9998	-15.84531	Homo sapiens (Human)	HNRNPK	HNRPK
P61978_PF00013_385	P61978	P61978_I434S	GPIITTQVTIPKDLAGSIIGKGGQRIKQIRHESGASIKIDEPLEGSEDRSITITGTQDQIQNAQYLLQNSVKQY	0.127384	0.003506938	0.04932196	0.04802633	-10.10897	2.672842	-1.81	1.58264	-5.012	8.218	-0.035	5.846794	22.9	1.098796	0.9999	-13.77446	Homo sapiens (Human)	HNRNPK	HNRPK
P61978_PF00013_385	P61978	P61978_I434T	GPIITTQVTIPKDLAGSIIGKGGQRIKQIRHESGASIKIDEPLEGSEDRTITITGTQDQIQNAQYLLQNSVKQY	0.1247671	0.004526052	0.0134852	0.06198275	-7.810223	1.631894	-1.44	1.17228	-4.603	7.626	-0.025	4.468971	22.9	0.5030638	0.9996	-10.59078	Homo sapiens (Human)	HNRNPK	HNRPK
P61978_PF00013_385	P61978	P61978_I434V	GPIITTQVTIPKDLAGSIIGKGGQRIKQIRHESGASIKIDEPLEGSEDRVITITGTQDQIQNAQYLLQNSVKQY	0.130549	0.003589969	0.09266679	0.04916341	-5.937261	0.5223544	-0.36	0.57681	-3.978	4.299	-0.014	1.866669	22.9	0.2752895	0.8391	-8.712206	Homo sapiens (Human)	HNRNPK	HNRPK
P61978_PF00013_385	P61978	P61978_I434W	GPIITTQVTIPKDLAGSIIGKGGQRIKQIRHESGASIKIDEPLEGSEDRWITITGTQDQIQNAQYLLQNSVKQY	0.1116786	0.004112697	-0.1657576	0.05632199	-14.83011	0.8971422	-1.52	0.720744	-5.786	10.273	-0.07	9.008797	22.9	0.6665031	0.9999	-19.24866	Homo sapiens (Human)	HNRNPK	HNRPK
P61978_PF00013_385	P61978	P61978_I434Y	GPIITTQVTIPKDLAGSIIGKGGQRIKQIRHESGASIKIDEPLEGSEDRYITITGTQDQIQNAQYLLQNSVKQY	0.1234332	0.005538718	-0.004782918	0.07585086	-11.94988	1.289483	-0.03	0.345768	-5.725	10.755	-0.042	7.618263	22.9	0.5621424	0.9996	-16.62349	Homo sapiens (Human)	HNRNPK	HNRPK
P61978_PF00013_385	P61978	P61978_I435*	GPIITTQVTIPKDLAGSIIGKGGQRIKQIRHESGASIKIDEPLEGSEDRI*TITGTQDQIQNAQYLLQNSVKQY	-0.0005066913	0.01360326	-1.702097	0.1862921	NA	NA	NA	NA	NA	NA	NA	NA	0.7	NA	NA	NA	Homo sapiens (Human)	HNRNPK	HNRPK
P61978_PF00013_385	P61978	P61978_I435A	GPIITTQVTIPKDLAGSIIGKGGQRIKQIRHESGASIKIDEPLEGSEDRIATITGTQDQIQNAQYLLQNSVKQY	0.1269773	0.003503733	0.04375282	0.04798243	-9.897244	3.499101	-3	4.8001	-5.843	11.63	-0.037	8.215507	0.7	1.505326	0.9997	-15.65367	Homo sapiens (Human)	HNRNPK	HNRPK
P61978_PF00013_385	P61978	P61978_I435C	GPIITTQVTIPKDLAGSIIGKGGQRIKQIRHESGASIKIDEPLEGSEDRICTITGTQDQIQNAQYLLQNSVKQY	0.1293136	0.004438414	0.07574712	0.06078258	-9.770766	3.407178	-2.33	3.80497	-5.926	12.048	-0.039	8.469246	0.7	0.8840997	0.9999	-15.67919	Homo sapiens (Human)	HNRNPK	HNRPK
P61978_PF00013_385	P61978	P61978_I435D	GPIITTQVTIPKDLAGSIIGKGGQRIKQIRHESGASIKIDEPLEGSEDRIDTITGTQDQIQNAQYLLQNSVKQY	0.09197037	0.005868955	-0.435655	0.08037335	-15.43399	4.751463	-3.85	5.27952	-6.134	12.02	-0.11	12.882	0.7	3.182456	1	-18.50128	Homo sapiens (Human)	HNRNPK	HNRPK
P61978_PF00013_385	P61978	P61978_I435E	GPIITTQVTIPKDLAGSIIGKGGQRIKQIRHESGASIKIDEPLEGSEDRIETITGTQDQIQNAQYLLQNSVKQY	0.07556782	0.00585105	-0.6602825	0.08012815	-15.09854	4.736531	-3.25	4.7421	-6.176	12.227	-0.086	12.874	0.7	2.984127	1	-18.6338	Homo sapiens (Human)	HNRNPK	HNRPK
P61978_PF00013_385	P61978	P61978_I435F	GPIITTQVTIPKDLAGSIIGKGGQRIKQIRHESGASIKIDEPLEGSEDRIFTITGTQDQIQNAQYLLQNSVKQY	0.1324197	0.004678222	0.1182854	0.06406667	-9.067015	1.63222	-0.84	2.11587	-5.132	9.85	-0.024	5.942268	0.7	0.4729431	0.9995	-11.74871	Homo sapiens (Human)	HNRNPK	HNRPK
P61978_PF00013_385	P61978	P61978_I435G	GPIITTQVTIPKDLAGSIIGKGGQRIKQIRHESGASIKIDEPLEGSEDRIGTITGTQDQIQNAQYLLQNSVKQY	0.1097095	0.003382554	-0.1927231	0.04632293	-14.29905	5.661318	-4.35	6.15016	-6.145	11.823	-0.086	11.58918	0.7	2.333417	1	-19.21426	Homo sapiens (Human)	HNRNPK	HNRPK
P61978_PF00013_385	P61978	P61978_I435H	GPIITTQVTIPKDLAGSIIGKGGQRIKQIRHESGASIKIDEPLEGSEDRIHTITGTQDQIQNAQYLLQNSVKQY	0.07898228	0.006636099	-0.6135225	0.09087913	-15.00376	3.222989	-3.69	3.5781	-6.19	11.931	-0.054	12.11955	0.7	2.165972	1	-19.53719	Homo sapiens (Human)	HNRNPK	HNRPK
P61978_PF00013_385	P61978	P61978_I435K	GPIITTQVTIPKDLAGSIIGKGGQRIKQIRHESGASIKIDEPLEGSEDRIKTITGTQDQIQNAQYLLQNSVKQY	0.06557582	0.006168193	-0.7971196	0.08447131	-14.5044	6.864462	-2.75	3.92272	-6.031	11.891	-0.062	11.17202	0.7	2.5502	1	-17.14598	Homo sapiens (Human)	HNRNPK	HNRPK
P61978_PF00013_385	P61978	P61978_I435L	GPIITTQVTIPKDLAGSIIGKGGQRIKQIRHESGASIKIDEPLEGSEDRILTITGTQDQIQNAQYLLQNSVKQY	0.1213978	0.00331311	-0.03265664	0.04537192	-8.141173	1.137442	-0.76	0.285134	-5.075	9.354	-0.02	7.417061	0.7	0.665543	0.9952	-11.97273	Homo sapiens (Human)	HNRNPK	HNRPK
P61978_PF00013_385	P61978	P61978_I435M	GPIITTQVTIPKDLAGSIIGKGGQRIKQIRHESGASIKIDEPLEGSEDRIMTITGTQDQIQNAQYLLQNSVKQY	0.1214159	0.004145655	-0.03240855	0.05677335	-9.692363	2.227281	-1.14	0.0174888	-5.43	10.607	-0.023	9.48571	0.7	1.065937	0.9982	-12.85651	Homo sapiens (Human)	HNRNPK	HNRPK
P61978_PF00013_385	P61978	P61978_I435N	GPIITTQVTIPKDLAGSIIGKGGQRIKQIRHESGASIKIDEPLEGSEDRINTITGTQDQIQNAQYLLQNSVKQY	0.06560767	0.00759665	-0.7966834	0.1040335	-14.27486	3.249702	-2.83	4.37235	-6.126	12.289	-0.072	12.77019	0.7	2.732527	1	-17.56098	Homo sapiens (Human)	HNRNPK	HNRPK
P61978_PF00013_385	P61978	P61978_I435P	GPIITTQVTIPKDLAGSIIGKGGQRIKQIRHESGASIKIDEPLEGSEDRIPTITGTQDQIQNAQYLLQNSVKQY	0.07613952	0.006147513	-0.6524532	0.0841881	-14.6284	8.098213	-3.68	5.37321	-6.133	11.927	-0.114	12.97881	0.7	2.783388	1	-18.5183	Homo sapiens (Human)	HNRNPK	HNRPK
P61978_PF00013_385	P61978	P61978_I435Q	GPIITTQVTIPKDLAGSIIGKGGQRIKQIRHESGASIKIDEPLEGSEDRIQTITGTQDQIQNAQYLLQNSVKQY	0.08363084	0.005993732	-0.5498621	0.08208213	-15.05931	3.683996	-3.1	3.71729	-6.157	11.821	-0.057	11.91241	0.7	2.64274	1	-19.05865	Homo sapiens (Human)	HNRNPK	HNRPK
P61978_PF00013_385	P61978	P61978_I435R	GPIITTQVTIPKDLAGSIIGKGGQRIKQIRHESGASIKIDEPLEGSEDRIRTITGTQDQIQNAQYLLQNSVKQY	0.05014559	0.00457944	-1.008431	0.06271388	-15.43253	6.101166	-2.62	4.14575	-6.147	12.094	-0.067	11.96311	0.7	2.500672	1	-18.44249	Homo sapiens (Human)	HNRNPK	HNRPK
P61978_PF00013_385	P61978	P61978_I435S	GPIITTQVTIPKDLAGSIIGKGGQRIKQIRHESGASIKIDEPLEGSEDRISTITGTQDQIQNAQYLLQNSVKQY	0.1021916	0.003802089	-0.2956787	0.05206832	-11.99533	4.580087	-3.7	5.49617	-5.99	11.905	-0.055	11.84425	0.7	2.394207	1	-16.73297	Homo sapiens (Human)	HNRNPK	HNRPK
P61978_PF00013_385	P61978	P61978_I435T	GPIITTQVTIPKDLAGSIIGKGGQRIKQIRHESGASIKIDEPLEGSEDRITTITGTQDQIQNAQYLLQNSVKQY	0.1193824	0.004040992	-0.06025596	0.05534002	-10.42777	3.084609	-2.59	4.09276	-5.702	11.683	-0.028	10.60752	0.7	2.069036	0.9999	-13.96759	Homo sapiens (Human)	HNRNPK	HNRPK
P61978_PF00013_385	P61978	P61978_I435V	GPIITTQVTIPKDLAGSIIGKGGQRIKQIRHESGASIKIDEPLEGSEDRIVTITGTQDQIQNAQYLLQNSVKQY	0.1306348	0.003459533	0.09384052	0.04737713	-3.971312	1.22074	-0.6	1.57725	-4.22	7.032	-0.011	3.424576	0.7	0.4896005	0.9673	-7.784602	Homo sapiens (Human)	HNRNPK	HNRPK
P61978_PF00013_385	P61978	P61978_I435W	GPIITTQVTIPKDLAGSIIGKGGQRIKQIRHESGASIKIDEPLEGSEDRIWTITGTQDQIQNAQYLLQNSVKQY	0.1155221	0.004030067	-0.1131215	0.05519041	-17.42815	4.89092	-1.72	3.80243	-6.283	12.036	-0.062	12.76069	0.7	0.5050361	1	-20.55586	Homo sapiens (Human)	HNRNPK	HNRPK
P61978_PF00013_385	P61978	P61978_I435Y	GPIITTQVTIPKDLAGSIIGKGGQRIKQIRHESGASIKIDEPLEGSEDRIYTITGTQDQIQNAQYLLQNSVKQY	0.1242145	0.005171778	0.005917025	0.07082575	-13.76317	3.022934	-1.38	3.44343	-6.123	12.068	-0.041	12.5807	0.7	0.6598666	1	-18.43452	Homo sapiens (Human)	HNRNPK	HNRPK
P61978_PF00013_385	P61978	P61978_I437*	GPIITTQVTIPKDLAGSIIGKGGQRIKQIRHESGASIKIDEPLEGSEDRIIT*TGTQDQIQNAQYLLQNSVKQY	-0.01019494	0.01434139	-1.834774	0.1964005	NA	NA	NA	NA	NA	NA	NA	NA	0	NA	NA	NA	Homo sapiens (Human)	HNRNPK	HNRPK
P61978_PF00013_385	P61978	P61978_I437A	GPIITTQVTIPKDLAGSIIGKGGQRIKQIRHESGASIKIDEPLEGSEDRIITATGTQDQIQNAQYLLQNSVKQY	0.0911621	0.004001743	-0.4467241	0.05480251	-10.80747	3.89293	-2.93	4.59601	-5.932	12.045	-0.036	9.626167	0	2.035691	0.9998	-15.13668	Homo sapiens (Human)	HNRNPK	HNRPK
P61978_PF00013_385	P61978	P61978_I437C	GPIITTQVTIPKDLAGSIIGKGGQRIKQIRHESGASIKIDEPLEGSEDRIITCTGTQDQIQNAQYLLQNSVKQY	0.1102623	0.004950149	-0.1851527	0.06779061	-12.23787	3.563003	-1.84	3.70581	-6.05	11.982	-0.035	10.62464	0	1.337383	1	-16.87162	Homo sapiens (Human)	HNRNPK	HNRPK
P61978_PF00013_385	P61978	P61978_I437D	GPIITTQVTIPKDLAGSIIGKGGQRIKQIRHESGASIKIDEPLEGSEDRIITDTGTQDQIQNAQYLLQNSVKQY	0.06663828	0.006746111	-0.7825695	0.0923857	-16.06673	4.913869	-4.05	6.06682	-6.158	11.955	-0.162	13.15876	0	2.806445	1	-18.70958	Homo sapiens (Human)	HNRNPK	HNRPK
P61978_PF00013_385	P61978	P61978_I437E	GPIITTQVTIPKDLAGSIIGKGGQRIKQIRHESGASIKIDEPLEGSEDRIITETGTQDQIQNAQYLLQNSVKQY	0.05317108	0.006916296	-0.9669983	0.09471633	-15.54945	4.90999	-3.14	5.67892	-6.187	12.15	-0.114	13.29351	0	2.611389	1	-18.69046	Homo sapiens (Human)	HNRNPK	HNRPK
P61978_PF00013_385	P61978	P61978_I437F	GPIITTQVTIPKDLAGSIIGKGGQRIKQIRHESGASIKIDEPLEGSEDRIITFTGTQDQIQNAQYLLQNSVKQY	0.122504	0.00468152	-0.01750759	0.06411183	-10.22614	2.552742	-1.41	7.01977	-5.718	11.65	-0.025	7.658928	0	0.9504218	0.9996	-13.75231	Homo sapiens (Human)	HNRNPK	HNRPK
P61978_PF00013_385	P61978	P61978_I437G	GPIITTQVTIPKDLAGSIIGKGGQRIKQIRHESGASIKIDEPLEGSEDRIITGTGTQDQIQNAQYLLQNSVKQY	0.06377093	0.004256037	-0.8218369	0.05828498	-13.86967	6.275118	-4.16	6.48563	-6.176	12.064	-0.142	11.73194	0	2.649981	1	-18.31443	Homo sapiens (Human)	HNRNPK	HNRPK
P61978_PF00013_385	P61978	P61978_I437H	GPIITTQVTIPKDLAGSIIGKGGQRIKQIRHESGASIKIDEPLEGSEDRIITHTGTQDQIQNAQYLLQNSVKQY	0.065506	0.007436359	-0.7980756	0.1018384	-15.52889	3.991352	-3.08	9.37281	-6.147	11.862	-0.109	13.04093	0	2.249008	1	-18.73536	Homo sapiens (Human)	HNRNPK	HNRPK
P61978_PF00013_385	P61978	P61978_I437K	GPIITTQVTIPKDLAGSIIGKGGQRIKQIRHESGASIKIDEPLEGSEDRIITKTGTQDQIQNAQYLLQNSVKQY	0.06914018	0.005526359	-0.7483068	0.07568161	-15.22225	7.057951	-2.48	3.07426	-6.125	12.355	-0.121	13.12525	0	2.385538	1	-17.13505	Homo sapiens (Human)	HNRNPK	HNRPK
P61978_PF00013_385	P61978	P61978_I437L	GPIITTQVTIPKDLAGSIIGKGGQRIKQIRHESGASIKIDEPLEGSEDRIITLTGTQDQIQNAQYLLQNSVKQY	0.1224052	0.003254291	-0.01886001	0.04456641	-6.458299	0.9702188	-0.65	0.745947	-4.873	9.236	-0.019	5.580299	0	0.7006847	0.9939	-9.951083	Homo sapiens (Human)	HNRNPK	HNRPK
P61978_PF00013_385	P61978	P61978_I437M	GPIITTQVTIPKDLAGSIIGKGGQRIKQIRHESGASIKIDEPLEGSEDRIITMTGTQDQIQNAQYLLQNSVKQY	0.1197509	0.004123483	-0.05520949	0.0564697	-9.142621	2.217579	-1.23	0.512925	-5.168	9.886	-0.022	7.748558	0	1.023006	0.9959	-11.76224	Homo sapiens (Human)	HNRNPK	HNRPK
P61978_PF00013_385	P61978	P61978_I437N	GPIITTQVTIPKDLAGSIIGKGGQRIKQIRHESGASIKIDEPLEGSEDRIITNTGTQDQIQNAQYLLQNSVKQY	0.07375834	0.006664977	-0.6850627	0.0912746	-14.4727	3.574237	-2.63	4.61711	-6.034	11.928	-0.131	12.86179	0	2.635455	1	-16.78597	Homo sapiens (Human)	HNRNPK	HNRPK
P61978_PF00013_385	P61978	P61978_I437P	GPIITTQVTIPKDLAGSIIGKGGQRIKQIRHESGASIKIDEPLEGSEDRIITPTGTQDQIQNAQYLLQNSVKQY	0.06805743	0.005537996	-0.7631347	0.07584098	-14.93833	6.524824	-3.65	6.91358	-6.136	12.078	-0.13	12.8202	0	2.401334	1	-17.92022	Homo sapiens (Human)	HNRNPK	HNRPK
P61978_PF00013_385	P61978	P61978_I437Q	GPIITTQVTIPKDLAGSIIGKGGQRIKQIRHESGASIKIDEPLEGSEDRIITQTGTQDQIQNAQYLLQNSVKQY	0.06743398	0.005935956	-0.7716727	0.0812909	-15.53141	3.800213	-2.87	4.61076	-6.21	12.22	-0.105	12.13364	0	2.423429	1	-18.66564	Homo sapiens (Human)	HNRNPK	HNRPK
P61978_PF00013_385	P61978	P61978_I437R	GPIITTQVTIPKDLAGSIIGKGGQRIKQIRHESGASIKIDEPLEGSEDRIITRTGTQDQIQNAQYLLQNSVKQY	0.0562604	0.004332369	-0.924691	0.05933033	-15.39868	6.309402	-2.51	6.64981	-6.194	12.389	-0.126	11.80506	0	2.443826	1	-18.06012	Homo sapiens (Human)	HNRNPK	HNRPK
P61978_PF00013_385	P61978	P61978_I437S	GPIITTQVTIPKDLAGSIIGKGGQRIKQIRHESGASIKIDEPLEGSEDRIITSTGTQDQIQNAQYLLQNSVKQY	0.0753361	0.004309924	-0.6634558	0.05902295	-12.82334	4.85404	-3.46	5.83565	-6.075	12.331	-0.081	11.07302	0	2.536224	1	-16.21764	Homo sapiens (Human)	HNRNPK	HNRPK
P61978_PF00013_385	P61978	P61978_I437T	GPIITTQVTIPKDLAGSIIGKGGQRIKQIRHESGASIKIDEPLEGSEDRIITTTGTQDQIQNAQYLLQNSVKQY	0.09496521	0.004668386	-0.3946417	0.06393197	-11.2549	3.233248	-2.54	3.6735	-5.795	12.003	-0.05	11.07183	0	2.144968	0.9999	-13.88122	Homo sapiens (Human)	HNRNPK	HNRPK
P61978_PF00013_385	P61978	P61978_I437V	GPIITTQVTIPKDLAGSIIGKGGQRIKQIRHESGASIKIDEPLEGSEDRIITVTGTQDQIQNAQYLLQNSVKQY	0.1205818	0.003506238	-0.04383124	0.04801674	-5.401012	1.032924	-0.49	1.13675	-4.398	7.73	-0.013	4.60157	0	0.80643	0.8896	-7.692027	Homo sapiens (Human)	HNRNPK	HNRPK
P61978_PF00013_385	P61978	P61978_I437W	GPIITTQVTIPKDLAGSIIGKGGQRIKQIRHESGASIKIDEPLEGSEDRIITWTGTQDQIQNAQYLLQNSVKQY	0.06758495	0.00557375	-0.7696052	0.07633062	-16.95138	5.09563	-2.4	6.94547	-6.281	11.982	-0.081	13.07064	0	1.47454	1	-20.68489	Homo sapiens (Human)	HNRNPK	HNRPK
P61978_PF00013_385	P61978	P61978_I437Y	GPIITTQVTIPKDLAGSIIGKGGQRIKQIRHESGASIKIDEPLEGSEDRIITYTGTQDQIQNAQYLLQNSVKQY	0.1142121	0.004927963	-0.1310627	0.06748679	-14.31843	4.265271	-2.67	9.83437	-6.124	11.925	-0.051	10.96645	0	1.474926	1	-18.26512	Homo sapiens (Human)	HNRNPK	HNRPK
P61978_PF00013_385	P61978	P61978_I444*	GPIITTQVTIPKDLAGSIIGKGGQRIKQIRHESGASIKIDEPLEGSEDRIITITGTQDQ*QNAQYLLQNSVKQY	-0.01018806	0.01888018	-1.83468	0.2585576	NA	NA	NA	NA	NA	NA	NA	NA	2.6	NA	NA	NA	Homo sapiens (Human)	HNRNPK	HNRPK
P61978_PF00013_385	P61978	P61978_I444A	GPIITTQVTIPKDLAGSIIGKGGQRIKQIRHESGASIKIDEPLEGSEDRIITITGTQDQAQNAQYLLQNSVKQY	0.1177671	0.004399761	-0.08237741	0.06025324	-10.83455	3.284599	-2.11	1.96199	-4.946	7.904	-0.044	6.140816	2.6	1.332305	0.9988	-12.77777	Homo sapiens (Human)	HNRNPK	HNRPK
P61978_PF00013_385	P61978	P61978_I444C	GPIITTQVTIPKDLAGSIIGKGGQRIKQIRHESGASIKIDEPLEGSEDRIITITGTQDQCQNAQYLLQNSVKQY	0.1185949	0.006213457	-0.07104152	0.08509119	-9.156731	3.234145	-1.15	2.27741	-5.632	10.894	-0.049	6.763496	2.6	0.7840743	0.9995	-13.7071	Homo sapiens (Human)	HNRNPK	HNRPK
P61978_PF00013_385	P61978	P61978_I444D	GPIITTQVTIPKDLAGSIIGKGGQRIKQIRHESGASIKIDEPLEGSEDRIITITGTQDQDQNAQYLLQNSVKQY	0.06810606	0.009196153	-0.7624687	0.1259382	-14.70261	4.925847	-3	4.59008	-5.892	11.039	-0.092	10.60752	2.6	2.043823	1	-16.94889	Homo sapiens (Human)	HNRNPK	HNRPK
P61978_PF00013_385	P61978	P61978_I444E	GPIITTQVTIPKDLAGSIIGKGGQRIKQIRHESGASIKIDEPLEGSEDRIITITGTQDQEQNAQYLLQNSVKQY	0.09774159	0.006771795	-0.3566202	0.09273744	-14.39352	4.457842	-1.97	3.42773	-5.934	11.025	-0.061	10.98653	2.6	1.804563	0.9996	-17.26885	Homo sapiens (Human)	HNRNPK	HNRPK
P61978_PF00013_385	P61978	P61978_I444F	GPIITTQVTIPKDLAGSIIGKGGQRIKQIRHESGASIKIDEPLEGSEDRIITITGTQDQFQNAQYLLQNSVKQY	0.07715571	0.006859988	-0.6385368	0.09394521	-11.66873	2.606011	-1.31	0.760228	-5.579	10.449	-0.039	8.875984	2.6	0.922729	0.9994	-14.41606	Homo sapiens (Human)	HNRNPK	HNRPK
P61978_PF00013_385	P61978	P61978_I444G	GPIITTQVTIPKDLAGSIIGKGGQRIKQIRHESGASIKIDEPLEGSEDRIITITGTQDQGQNAQYLLQNSVKQY	0.08768708	0.005144584	-0.4943133	0.07045333	-13.4584	5.317718	-3.33	3.714	-5.902	11.262	-0.113	10.15168	2.6	2.026653	0.9998	-16.14309	Homo sapiens (Human)	HNRNPK	HNRPK
P61978_PF00013_385	P61978	P61978_I444H	GPIITTQVTIPKDLAGSIIGKGGQRIKQIRHESGASIKIDEPLEGSEDRIITITGTQDQHQNAQYLLQNSVKQY	0.1015167	0.006572896	-0.3049218	0.09001358	-12.66961	3.579774	-2.14	6.19276	-5.852	10.993	-0.059	9.241966	2.6	1.640942	1	-16.02119	Homo sapiens (Human)	HNRNPK	HNRPK
P61978_PF00013_385	P61978	P61978_I444K	GPIITTQVTIPKDLAGSIIGKGGQRIKQIRHESGASIKIDEPLEGSEDRIITITGTQDQKQNAQYLLQNSVKQY	0.07788455	0.006783225	-0.6285557	0.09289396	-11.41117	5.404724	-2.43	1.41754	-5.717	10.942	-0.062	7.78405	2.6	1.665671	0.9998	-14.48123	Homo sapiens (Human)	HNRNPK	HNRPK
P61978_PF00013_385	P61978	P61978_I444L	GPIITTQVTIPKDLAGSIIGKGGQRIKQIRHESGASIKIDEPLEGSEDRIITITGTQDQLQNAQYLLQNSVKQY	0.121854	0.003396622	-0.02640867	0.04651559	-8.784848	1.586127	-0.78	-0.322174	-4.972	8.105	-0.019	5.63134	2.6	0.2591802	0.9908	-12.99754	Homo sapiens (Human)	HNRNPK	HNRPK
P61978_PF00013_385	P61978	P61978_I444M	GPIITTQVTIPKDLAGSIIGKGGQRIKQIRHESGASIKIDEPLEGSEDRIITITGTQDQMQNAQYLLQNSVKQY	0.1080031	0.004871085	-0.2160925	0.06670786	-9.17723	2.48835	-1	0.894607	-5.282	9.931	-0.025	7.554924	2.6	0.61738	0.9905	-12.40906	Homo sapiens (Human)	HNRNPK	HNRPK
P61978_PF00013_385	P61978	P61978_I444N	GPIITTQVTIPKDLAGSIIGKGGQRIKQIRHESGASIKIDEPLEGSEDRIITITGTQDQNQNAQYLLQNSVKQY	0.1286231	0.00598348	0.06629166	0.08194173	-8.02508	3.183626	-1.82	3.60483	-4.767	8.671	-0.069	4.977913	2.6	1.864382	0.9995	-8.55284	Homo sapiens (Human)	HNRNPK	HNRPK
P61978_PF00013_385	P61978	P61978_I444P	GPIITTQVTIPKDLAGSIIGKGGQRIKQIRHESGASIKIDEPLEGSEDRIITITGTQDQPQNAQYLLQNSVKQY	0.05091362	0.007912438	-0.9979134	0.1083582	-14.85288	8.696829	-3.2	6.18656	-5.851	10.406	-0.083	10.00568	2.6	2.199367	0.9999	-18.44114	Homo sapiens (Human)	HNRNPK	HNRPK
P61978_PF00013_385	P61978	P61978_I444Q	GPIITTQVTIPKDLAGSIIGKGGQRIKQIRHESGASIKIDEPLEGSEDRIITITGTQDQQQNAQYLLQNSVKQY	0.1155031	0.005848666	-0.1133821	0.0800955	-10.98622	3.417176	-1.8	2.49809	-5.49	9.621	-0.055	6.128777	2.6	1.626079	0.9997	-14.90536	Homo sapiens (Human)	HNRNPK	HNRPK
P61978_PF00013_385	P61978	P61978_I444R	GPIITTQVTIPKDLAGSIIGKGGQRIKQIRHESGASIKIDEPLEGSEDRIITITGTQDQRQNAQYLLQNSVKQY	0.1061299	0.004248601	-0.2417455	0.05818315	-11.74336	4.404962	-2.05	2.20209	-5.714	10.603	-0.064	7.58358	2.6	1.677844	0.9995	-15.47424	Homo sapiens (Human)	HNRNPK	HNRPK
P61978_PF00013_385	P61978	P61978_I444S	GPIITTQVTIPKDLAGSIIGKGGQRIKQIRHESGASIKIDEPLEGSEDRIITITGTQDQSQNAQYLLQNSVKQY	0.1081069	0.004020541	-0.214671	0.05505994	-10.26984	4.186676	-2.34	3.16192	-5.253	9.502	-0.06	7.325386	2.6	1.687337	0.9995	-12.57765	Homo sapiens (Human)	HNRNPK	HNRPK
P61978_PF00013_385	P61978	P61978_I444T	GPIITTQVTIPKDLAGSIIGKGGQRIKQIRHESGASIKIDEPLEGSEDRIITITGTQDQTQNAQYLLQNSVKQY	0.1190175	0.00489857	-0.06525379	0.06708426	-8.582381	2.977905	-1.96	1.68266	-4.597	7.456	-0.04	4.425285	2.6	1.259956	0.9982	-9.885451	Homo sapiens (Human)	HNRNPK	HNRPK
P61978_PF00013_385	P61978	P61978_I444V	GPIITTQVTIPKDLAGSIIGKGGQRIKQIRHESGASIKIDEPLEGSEDRIITITGTQDQVQNAQYLLQNSVKQY	0.1253306	0.004048658	0.0212018	0.055445	-6.963437	1.089352	-0.79	0.639837	-4.272	5.494	-0.015	3.846497	2.6	0.3291928	0.8553	-9.846511	Homo sapiens (Human)	HNRNPK	HNRPK
P61978_PF00013_385	P61978	P61978_I444W	GPIITTQVTIPKDLAGSIIGKGGQRIKQIRHESGASIKIDEPLEGSEDRIITITGTQDQWQNAQYLLQNSVKQY	0.06156455	0.006894752	-0.8520525	0.09442129	-15.58637	4.514444	-3	2.64754	-6.041	11.096	-0.082	10.73968	2.6	1.061773	0.9999	-18.64588	Homo sapiens (Human)	HNRNPK	HNRPK
P61978_PF00013_385	P61978	P61978_I444Y	GPIITTQVTIPKDLAGSIIGKGGQRIKQIRHESGASIKIDEPLEGSEDRIITITGTQDQYQNAQYLLQNSVKQY	0.05219072	0.01009531	-0.980424	0.1382519	-13.08038	4.100204	-2.35	2.12729	-5.86	11.114	-0.053	8.903191	2.6	1.125681	0.9998	-15.88857	Homo sapiens (Human)	HNRNPK	HNRPK
P61978_PF00013_385	P61978	P61978_K396*	GPIITTQVTIP*DLAGSIIGKGGQRIKQIRHESGASIKIDEPLEGSEDRIITITGTQDQIQNAQYLLQNSVKQY	-0.03239082	0.03706289	-2.138739	0.5075637	NA	NA	NA	NA	NA	NA	NA	NA	53.1	NA	NA	NA	Homo sapiens (Human)	HNRNPK	HNRPK
P61978_PF00013_385	P61978	P61978_K396A	GPIITTQVTIPADLAGSIIGKGGQRIKQIRHESGASIKIDEPLEGSEDRIITITGTQDQIQNAQYLLQNSVKQY	0.1234372	0.003801695	-0.004727591	0.05206292	-5.237228	0.414646	0.02	0.762439	-5.137	8.343	-0.029	2.18335	53.1	0.0001863837	0.988	-13.82199	Homo sapiens (Human)	HNRNPK	HNRPK
P61978_PF00013_385	P61978	P61978_K396C	GPIITTQVTIPCDLAGSIIGKGGQRIKQIRHESGASIKIDEPLEGSEDRIITITGTQDQIQNAQYLLQNSVKQY	0.1159846	0.005638806	-0.1067884	0.07722153	-8.85773	0.992173	0	1.00022	-5.36	8.917	-0.038	6.354637	53.1	-0.1642337	0.9959	-15.90021	Homo sapiens (Human)	HNRNPK	HNRPK
P61978_PF00013_385	P61978	P61978_K396D	GPIITTQVTIPDDLAGSIIGKGGQRIKQIRHESGASIKIDEPLEGSEDRIITITGTQDQIQNAQYLLQNSVKQY	0.120215	0.005760497	-0.04885427	0.07888805	-6.83362	0.7288649	0.76	1.25967	-5.132	7.759	-0.043	2.342995	53.1	0.281597	0.9973	-14.6504	Homo sapiens (Human)	HNRNPK	HNRPK
P61978_PF00013_385	P61978	P61978_K396E	GPIITTQVTIPEDLAGSIIGKGGQRIKQIRHESGASIKIDEPLEGSEDRIITITGTQDQIQNAQYLLQNSVKQY	0.1145138	0.005435647	-0.1269304	0.07443934	-7.407792	0.4036104	0.09	0.462843	-5.094	8.126	-0.034	3.955833	53.1	0.01395512	0.9971	-13.96737	Homo sapiens (Human)	HNRNPK	HNRPK
P61978_PF00013_385	P61978	P61978_K396F	GPIITTQVTIPFDLAGSIIGKGGQRIKQIRHESGASIKIDEPLEGSEDRIITITGTQDQIQNAQYLLQNSVKQY	0.1212144	0.004919197	-0.03516747	0.06736674	-8.683836	0.1189547	0.02	0.194491	-5.661	10.015	-0.047	4.025063	53.1	0.1885439	0.9999	-16.58392	Homo sapiens (Human)	HNRNPK	HNRPK
P61978_PF00013_385	P61978	P61978_K396G	GPIITTQVTIPGDLAGSIIGKGGQRIKQIRHESGASIKIDEPLEGSEDRIITITGTQDQIQNAQYLLQNSVKQY	0.1150821	0.003801967	-0.1191478	0.05206665	-6.96372	1.283978	-0.16	1.46202	-5.181	8.586	-0.043	3.576462	53.1	0.4182775	0.9899	-14.35526	Homo sapiens (Human)	HNRNPK	HNRPK
P61978_PF00013_385	P61978	P61978_K396H	GPIITTQVTIPHDLAGSIIGKGGQRIKQIRHESGASIKIDEPLEGSEDRIITITGTQDQIQNAQYLLQNSVKQY	0.1253864	0.006067121	0.02196561	0.08308717	-6.359101	0.3607273	0.02	0.911763	-5.023	7.83	-0.029	4.564285	53.1	0.1725274	0.9909	-14.02001	Homo sapiens (Human)	HNRNPK	HNRPK
P61978_PF00013_385	P61978	P61978_K396I	GPIITTQVTIPIDLAGSIIGKGGQRIKQIRHESGASIKIDEPLEGSEDRIITITGTQDQIQNAQYLLQNSVKQY	0.1269138	0.006261358	0.04288294	0.08574718	-8.245044	-0.06966103	0.42	0.315574	-5.148	8.26	-0.037	5.305908	53.1	-0.2023916	0.9985	-14.76988	Homo sapiens (Human)	HNRNPK	HNRPK
P61978_PF00013_385	P61978	P61978_K396L	GPIITTQVTIPLDLAGSIIGKGGQRIKQIRHESGASIKIDEPLEGSEDRIITITGTQDQIQNAQYLLQNSVKQY	0.1134783	0.003672341	-0.1411116	0.05029147	-7.718942	-0.318739	0.13	-0.565752	-5.082	7.786	-0.037	4.773338	53.1	-0.1576015	0.9965	-14.03664	Homo sapiens (Human)	HNRNPK	HNRPK
P61978_PF00013_385	P61978	P61978_K396M	GPIITTQVTIPMDLAGSIIGKGGQRIKQIRHESGASIKIDEPLEGSEDRIITITGTQDQIQNAQYLLQNSVKQY	0.1201053	0.004950628	-0.05035651	0.06779717	-8.929664	0.09348431	0.17	-0.406837	-5.329	9.52	-0.031	7.098351	53.1	-0.0002633929	0.9947	-14.63638	Homo sapiens (Human)	HNRNPK	HNRPK
P61978_PF00013_385	P61978	P61978_K396N	GPIITTQVTIPNDLAGSIIGKGGQRIKQIRHESGASIKIDEPLEGSEDRIITITGTQDQIQNAQYLLQNSVKQY	0.117837	0.006131777	-0.08142099	0.08397261	-2.999818	0.387982	0.17	1.20806	-4.197	3.926	-0.026	-0.2694397	53.1	0.1816688	0.9916	-9.718519	Homo sapiens (Human)	HNRNPK	HNRPK
P61978_PF00013_385	P61978	P61978_K396P	GPIITTQVTIPPDLAGSIIGKGGQRIKQIRHESGASIKIDEPLEGSEDRIITITGTQDQIQNAQYLLQNSVKQY	0.1311422	0.004485928	0.1007897	0.06143327	-8.552561	3.683244	-0.93	2.22451	-5.637	9.956	-0.035	5.253876	53.1	1.268673	0.9965	-16.61684	Homo sapiens (Human)	HNRNPK	HNRPK
P61978_PF00013_385	P61978	P61978_K396Q	GPIITTQVTIPQDLAGSIIGKGGQRIKQIRHESGASIKIDEPLEGSEDRIITITGTQDQIQNAQYLLQNSVKQY	0.1242724	0.004984502	0.006709672	0.06826106	-6.019871	0.5624167	0.06	0.01184	-4.824	7.724	-0.025	4.863236	53.1	0.03876758	0.9721	-12.00303	Homo sapiens (Human)	HNRNPK	HNRPK
P61978_PF00013_385	P61978	P61978_K396R	GPIITTQVTIPRDLAGSIIGKGGQRIKQIRHESGASIKIDEPLEGSEDRIITITGTQDQIQNAQYLLQNSVKQY	0.1243599	0.003478277	0.007908067	0.04763382	-5.564207	-0.09252902	0.04	0.356063	-4.48	7.278	-0.021	3.572823	53.1	0.01124632	0.4779	-9.254075	Homo sapiens (Human)	HNRNPK	HNRPK
P61978_PF00013_385	P61978	P61978_K396S	GPIITTQVTIPSDLAGSIIGKGGQRIKQIRHESGASIKIDEPLEGSEDRIITITGTQDQIQNAQYLLQNSVKQY	0.1247654	0.003727086	0.0134623	0.05104118	-4.665704	0.713804	0.02	1.32639	-4.925	7.519	-0.03	1.869644	53.1	0.1755009	0.9912	-12.80613	Homo sapiens (Human)	HNRNPK	HNRPK
P61978_PF00013_385	P61978	P61978_K396T	GPIITTQVTIPTDLAGSIIGKGGQRIKQIRHESGASIKIDEPLEGSEDRIITITGTQDQIQNAQYLLQNSVKQY	0.1267372	0.004813169	0.04046533	0.06591472	-6.123455	0.5032661	0.02	0.742046	-4.694	6.53	-0.025	2.726936	53.1	0.110023	0.9765	-12.70649	Homo sapiens (Human)	HNRNPK	HNRPK
P61978_PF00013_385	P61978	P61978_K396V	GPIITTQVTIPVDLAGSIIGKGGQRIKQIRHESGASIKIDEPLEGSEDRIITITGTQDQIQNAQYLLQNSVKQY	0.1203872	0.003759437	-0.0464956	0.05148421	-7.889787	0.01102708	0.34	1.04964	-5.188	7.992	-0.034	4.270424	53.1	-0.06166309	0.9919	-16.00663	Homo sapiens (Human)	HNRNPK	HNRPK
P61978_PF00013_385	P61978	P61978_K396W	GPIITTQVTIPWDLAGSIIGKGGQRIKQIRHESGASIKIDEPLEGSEDRIITITGTQDQIQNAQYLLQNSVKQY	0.1129451	0.005095438	-0.1484126	0.06978029	-11.58645	-0.2175645	0.04	0.224299	-5.656	9.764	-0.06	7.11158	53.1	0.1826309	0.9996	-18.15771	Homo sapiens (Human)	HNRNPK	HNRPK
P61978_PF00013_385	P61978	P61978_K396Y	GPIITTQVTIPYDLAGSIIGKGGQRIKQIRHESGASIKIDEPLEGSEDRIITITGTQDQIQNAQYLLQNSVKQY	0.1120969	0.005931131	-0.1600288	0.08122483	-7.806708	0.2780424	0.3	0.367676	-5.435	9.27	-0.051	6.050926	53.1	0.1589023	0.9989	-15.60159	Homo sapiens (Human)	HNRNPK	HNRPK
P61978_PF00013_385	P61978	P61978_K405*	GPIITTQVTIPKDLAGSIIG*GGQRIKQIRHESGASIKIDEPLEGSEDRIITITGTQDQIQNAQYLLQNSVKQY	0.01453149	0.01408514	-1.496154	0.1928913	NA	NA	NA	NA	NA	NA	NA	NA	92.6	NA	NA	NA	Homo sapiens (Human)	HNRNPK	HNRPK
P61978_PF00013_385	P61978	P61978_K405A	GPIITTQVTIPKDLAGSIIGAGGQRIKQIRHESGASIKIDEPLEGSEDRIITITGTQDQIQNAQYLLQNSVKQY	0.1221126	0.003653442	-0.02286685	0.05003264	-11.54413	0.3730798	0.08	0.525457	-5.06	7.768	-0.039	5.440186	92.6	0.06908369	0.9961	-14.44595	Homo sapiens (Human)	HNRNPK	HNRPK
P61978_PF00013_385	P61978	P61978_K405C	GPIITTQVTIPKDLAGSIIGCGGQRIKQIRHESGASIKIDEPLEGSEDRIITITGTQDQIQNAQYLLQNSVKQY	0.1164326	0.004654822	-0.1006535	0.06374621	-12.5016	0.8635726	0.07	0.462382	-5.695	10.447	-0.048	8.969444	92.6	-0.1714211	0.9987	-15.81445	Homo sapiens (Human)	HNRNPK	HNRPK
P61978_PF00013_385	P61978	P61978_K405D	GPIITTQVTIPKDLAGSIIGDGGQRIKQIRHESGASIKIDEPLEGSEDRIITITGTQDQIQNAQYLLQNSVKQY	0.1321268	0.005359084	0.1142737	0.07339084	-14.30142	0.1948785	0.08	-0.00142479	-5.552	9.542	-0.058	9.216225	92.6	0.03816742	0.9994	-17.01352	Homo sapiens (Human)	HNRNPK	HNRPK
P61978_PF00013_385	P61978	P61978_K405E	GPIITTQVTIPKDLAGSIIGEGGQRIKQIRHESGASIKIDEPLEGSEDRIITITGTQDQIQNAQYLLQNSVKQY	0.1235844	0.00465415	-0.002712067	0.06373701	-11.75942	0.2255991	0.1	-0.546114	-5.084	8.383	-0.038	6.943459	92.6	-5.954504e-05	0.9988	-13.6753	Homo sapiens (Human)	HNRNPK	HNRPK
P61978_PF00013_385	P61978	P61978_K405F	GPIITTQVTIPKDLAGSIIGFGGQRIKQIRHESGASIKIDEPLEGSEDRIITITGTQDQIQNAQYLLQNSVKQY	0.11973	0.004711863	-0.05549681	0.06452737	-13.4079	-0.3525237	0.08	-0.506879	-5.786	10.265	-0.062	8.921074	92.6	0.1481248	0.9997	-17.27906	Homo sapiens (Human)	HNRNPK	HNRPK
P61978_PF00013_385	P61978	P61978_K405G	GPIITTQVTIPKDLAGSIIGGGGQRIKQIRHESGASIKIDEPLEGSEDRIITITGTQDQIQNAQYLLQNSVKQY	0.128817	0.003320899	0.06894699	0.04547859	-13.65085	0.7815655	0.07	0.921622	-5.698	10.281	-0.084	8.259041	92.6	0.3385915	0.9969	-16.73305	Homo sapiens (Human)	HNRNPK	HNRPK
P61978_PF00013_385	P61978	P61978_K405H	GPIITTQVTIPKDLAGSIIGHGGQRIKQIRHESGASIKIDEPLEGSEDRIITITGTQDQIQNAQYLLQNSVKQY	0.1190033	0.005798116	-0.06544778	0.07940323	-11.52872	-0.1621646	0.08	0.236335	-5.334	9.255	-0.035	6.377632	92.6	0.03853703	0.9893	-14.96459	Homo sapiens (Human)	HNRNPK	HNRPK
P61978_PF00013_385	P61978	P61978_K405I	GPIITTQVTIPKDLAGSIIGIGGQRIKQIRHESGASIKIDEPLEGSEDRIITITGTQDQIQNAQYLLQNSVKQY	0.121694	0.0059433	-0.02859987	0.08139148	-11.1112	-0.3300449	0.21	0.0915809	-5.254	9.65	-0.044	7.643272	92.6	0.08843482	0.9985	-11.96378	Homo sapiens (Human)	HNRNPK	HNRPK
P61978_PF00013_385	P61978	P61978_K405L	GPIITTQVTIPKDLAGSIIGLGGQRIKQIRHESGASIKIDEPLEGSEDRIITITGTQDQIQNAQYLLQNSVKQY	0.12574	0.00322996	0.02680898	0.04423321	-11.99613	-0.5341313	0.12	-0.0437964	-5.604	10.121	-0.044	8.062904	92.6	0.05301535	0.9975	-15.39055	Homo sapiens (Human)	HNRNPK	HNRPK
P61978_PF00013_385	P61978	P61978_K405M	GPIITTQVTIPKDLAGSIIGMGGQRIKQIRHESGASIKIDEPLEGSEDRIITITGTQDQIQNAQYLLQNSVKQY	0.1234773	0.004477153	-0.004178322	0.06131309	-11.81577	-0.0500189	0.1	-0.121362	-5.509	10.225	-0.033	8.713234	92.6	0.1598134	0.997	-14.3235	Homo sapiens (Human)	HNRNPK	HNRPK
P61978_PF00013_385	P61978	P61978_K405N	GPIITTQVTIPKDLAGSIIGNGGQRIKQIRHESGASIKIDEPLEGSEDRIITITGTQDQIQNAQYLLQNSVKQY	0.1387805	0.006424064	0.2053939	0.08797538	-11.66212	0.1338829	0.08	0.223365	-5.332	9.42	-0.036	7.366585	92.6	0.0526045	0.9992	-14.95934	Homo sapiens (Human)	HNRNPK	HNRPK
P61978_PF00013_385	P61978	P61978_K405P	GPIITTQVTIPKDLAGSIIGPGGQRIKQIRHESGASIKIDEPLEGSEDRIITITGTQDQIQNAQYLLQNSVKQY	0.1201636	0.004614149	-0.04955827	0.06318921	-12.25136	0.7597331	0.07	-0.824928	-4.992	6.244	-0.041	3.239662	92.6	-0.1893119	0.9874	-16.28224	Homo sapiens (Human)	HNRNPK	HNRPK
P61978_PF00013_385	P61978	P61978_K405Q	GPIITTQVTIPKDLAGSIIGQGGQRIKQIRHESGASIKIDEPLEGSEDRIITITGTQDQIQNAQYLLQNSVKQY	0.1295221	0.004149894	0.07860334	0.05683139	-10.26979	0.3953938	0.08	-0.289175	-4.911	7.913	-0.028	7.163857	92.6	0.03684062	0.9817	-12.84373	Homo sapiens (Human)	HNRNPK	HNRPK
P61978_PF00013_385	P61978	P61978_K405R	GPIITTQVTIPKDLAGSIIGRGGQRIKQIRHESGASIKIDEPLEGSEDRIITITGTQDQIQNAQYLLQNSVKQY	0.1272336	0.003249386	0.0472625	0.04449923	-6.204639	-0.2525715	0.11	-0.0496967	-4.098	4.74	-0.016	1.6623	92.6	0.07313311	0.3375	-8.777916	Homo sapiens (Human)	HNRNPK	HNRPK
P61978_PF00013_385	P61978	P61978_K405S	GPIITTQVTIPKDLAGSIIGSGGQRIKQIRHESGASIKIDEPLEGSEDRIITITGTQDQIQNAQYLLQNSVKQY	0.1281013	0.003408006	0.0591457	0.04667149	-11.26557	0.1826758	0.08	0.432981	-5.368	9.343	-0.036	5.540825	92.6	-0.0150243	0.9988	-14.85031	Homo sapiens (Human)	HNRNPK	HNRPK
P61978_PF00013_385	P61978	P61978_K405T	GPIITTQVTIPKDLAGSIIGTGGQRIKQIRHESGASIKIDEPLEGSEDRIITITGTQDQIQNAQYLLQNSVKQY	0.1279819	0.004333087	0.05751063	0.05934016	-10.89208	0.2574159	0.08	0.15519	-4.882	7.429	-0.034	4.499901	92.6	0.04531217	0.9955	-13.33218	Homo sapiens (Human)	HNRNPK	HNRPK
P61978_PF00013_385	P61978	P61978_K405V	GPIITTQVTIPKDLAGSIIGVGGQRIKQIRHESGASIKIDEPLEGSEDRIITITGTQDQIQNAQYLLQNSVKQY	0.1226101	0.003348754	-0.01605467	0.04586005	-11.2521	-0.236725	0.13	0.124011	-5.223	9.162	-0.039	7.122597	92.6	0.1433085	0.9953	-13.00437	Homo sapiens (Human)	HNRNPK	HNRPK
P61978_PF00013_385	P61978	P61978_K405W	GPIITTQVTIPKDLAGSIIGWGGQRIKQIRHESGASIKIDEPLEGSEDRIITITGTQDQIQNAQYLLQNSVKQY	0.1114207	0.004447807	-0.1692898	0.06091121	-13.95414	-0.6537885	0.1	-0.260304	-5.816	10.246	-0.077	9.878716	92.6	0.115097	0.9995	-18.58163	Homo sapiens (Human)	HNRNPK	HNRPK
P61978_PF00013_385	P61978	P61978_K405Y	GPIITTQVTIPKDLAGSIIGYGGQRIKQIRHESGASIKIDEPLEGSEDRIITITGTQDQIQNAQYLLQNSVKQY	0.1254897	0.004738183	0.02338121	0.0648878	-13.71713	-0.2839905	0.09	0.0591216	-5.877	10.59	-0.062	8.476891	92.6	0.1626967	0.999	-17.94087	Homo sapiens (Human)	HNRNPK	HNRPK
P61978_PF00013_385	P61978	P61978_K411*	GPIITTQVTIPKDLAGSIIGKGGQRI*QIRHESGASIKIDEPLEGSEDRIITITGTQDQIQNAQYLLQNSVKQY	-0.004066016	0.01449898	-1.750841	0.1985586	NA	NA	NA	NA	NA	NA	NA	NA	66.4	NA	NA	NA	Homo sapiens (Human)	HNRNPK	HNRPK
P61978_PF00013_385	P61978	P61978_K411A	GPIITTQVTIPKDLAGSIIGKGGQRIAQIRHESGASIKIDEPLEGSEDRIITITGTQDQIQNAQYLLQNSVKQY	0.1222706	0.003468943	-0.02070358	0.047506	-8.313321	0.09197903	0.04	0.193574	-4.729	5.819	-0.025	2.392822	66.4	0.09353548	0.9954	-14.21897	Homo sapiens (Human)	HNRNPK	HNRPK
P61978_PF00013_385	P61978	P61978_K411C	GPIITTQVTIPKDLAGSIIGKGGQRICQIRHESGASIKIDEPLEGSEDRIITITGTQDQIQNAQYLLQNSVKQY	0.1283666	0.004412964	0.06277963	0.06043405	-12.27381	0.9112362	0.03	0.932121	-5.256	8.413	-0.037	8.205055	66.4	-0.04833233	0.9956	-15.94503	Homo sapiens (Human)	HNRNPK	HNRPK
P61978_PF00013_385	P61978	P61978_K411D	GPIITTQVTIPKDLAGSIIGKGGQRIDQIRHESGASIKIDEPLEGSEDRIITITGTQDQIQNAQYLLQNSVKQY	0.1382233	0.004961361	0.1977631	0.06794415	-10.76625	0.4565111	0.06	0.606064	-5.263	7.913	-0.044	4.523201	66.4	0.5834721	0.9994	-17.4539	Homo sapiens (Human)	HNRNPK	HNRPK
P61978_PF00013_385	P61978	P61978_K411E	GPIITTQVTIPKDLAGSIIGKGGQRIEQIRHESGASIKIDEPLEGSEDRIITITGTQDQIQNAQYLLQNSVKQY	0.1230828	0.00465554	-0.009581101	0.06375604	-9.600365	0.220083	0.09	0.0431794	-5.122	7.63	-0.039	5.239899	66.4	0.2259432	0.9987	-16.0347	Homo sapiens (Human)	HNRNPK	HNRPK
P61978_PF00013_385	P61978	P61978_K411F	GPIITTQVTIPKDLAGSIIGKGGQRIFQIRHESGASIKIDEPLEGSEDRIITITGTQDQIQNAQYLLQNSVKQY	0.1205542	0.005098279	-0.0442092	0.06981921	-13.14457	0.1701135	0.05	0.0350635	-5.333	7.809	-0.048	6.979424	66.4	0.2045615	0.9997	-17.87314	Homo sapiens (Human)	HNRNPK	HNRPK
P61978_PF00013_385	P61978	P61978_K411G	GPIITTQVTIPKDLAGSIIGKGGQRIGQIRHESGASIKIDEPLEGSEDRIITITGTQDQIQNAQYLLQNSVKQY	0.1250298	0.003448444	0.01708264	0.04722527	-10.30943	0.9388003	-0.2	1.07784	-4.9	6.431	-0.038	5.362495	66.4	0.7359518	0.9937	-15.31132	Homo sapiens (Human)	HNRNPK	HNRPK
P61978_PF00013_385	P61978	P61978_K411H	GPIITTQVTIPKDLAGSIIGKGGQRIHQIRHESGASIKIDEPLEGSEDRIITITGTQDQIQNAQYLLQNSVKQY	0.12078	0.006160416	-0.04111734	0.08436481	-10.05171	0.1832467	0.06	0.903656	-5.035	7.827	-0.035	4.537834	66.4	0.2924278	0.9821	-14.21678	Homo sapiens (Human)	HNRNPK	HNRPK
P61978_PF00013_385	P61978	P61978_K411I	GPIITTQVTIPKDLAGSIIGKGGQRIIQIRHESGASIKIDEPLEGSEDRIITITGTQDQIQNAQYLLQNSVKQY	0.1245712	0.005239723	0.01080286	0.07175623	-11.16899	-0.1991587	0.27	-0.201875	-5.062	7.261	-0.042	5.931816	66.4	0.1955701	0.9988	-15.94873	Homo sapiens (Human)	HNRNPK	HNRPK
P61978_PF00013_385	P61978	P61978_K411L	GPIITTQVTIPKDLAGSIIGKGGQRILQIRHESGASIKIDEPLEGSEDRIITITGTQDQIQNAQYLLQNSVKQY	0.13018	0.003122907	0.08761324	0.04276715	-10.8034	-0.3538256	0.15	-0.239128	-4.979	7.135	-0.04	5.032974	66.4	0.1005893	0.9949	-15.27223	Homo sapiens (Human)	HNRNPK	HNRPK
P61978_PF00013_385	P61978	P61978_K411M	GPIITTQVTIPKDLAGSIIGKGGQRIMQIRHESGASIKIDEPLEGSEDRIITITGTQDQIQNAQYLLQNSVKQY	0.1342356	0.004500317	0.1431531	0.06163032	-10.8671	0.07443775	0.2	-0.427653	-5.093	7.919	-0.037	5.110298	66.4	0.03720415	0.9948	-15.79537	Homo sapiens (Human)	HNRNPK	HNRPK
P61978_PF00013_385	P61978	P61978_K411N	GPIITTQVTIPKDLAGSIIGKGGQRINQIRHESGASIKIDEPLEGSEDRIITITGTQDQIQNAQYLLQNSVKQY	0.125602	0.004978344	0.02491866	0.06817673	-5.556757	0.410619	0.03	0.557183	-4.195	4.673	-0.022	-0.7506638	66.4	0.4237273	0.9976	-9.000771	Homo sapiens (Human)	HNRNPK	HNRPK
P61978_PF00013_385	P61978	P61978_K411P	GPIITTQVTIPKDLAGSIIGKGGQRIPQIRHESGASIKIDEPLEGSEDRIITITGTQDQIQNAQYLLQNSVKQY	0.1187434	0.004498337	-0.06900795	0.0616032	-14.03633	7.626978	-0.92	2.7203	-5.472	8.412	-0.046	7.709419	66.4	2.186386	0.9992	-19.31873	Homo sapiens (Human)	HNRNPK	HNRPK
P61978_PF00013_385	P61978	P61978_K411Q	GPIITTQVTIPKDLAGSIIGKGGQRIQQIRHESGASIKIDEPLEGSEDRIITITGTQDQIQNAQYLLQNSVKQY	0.1316669	0.004585479	0.1079752	0.06279658	-8.075407	0.3674954	0.09	-0.14804	-4.494	4.668	-0.034	1.742737	66.4	0.06816089	0.9574	-12.44407	Homo sapiens (Human)	HNRNPK	HNRPK
P61978_PF00013_385	P61978	P61978_K411R	GPIITTQVTIPKDLAGSIIGKGGQRIRQIRHESGASIKIDEPLEGSEDRIITITGTQDQIQNAQYLLQNSVKQY	0.1257553	0.003391291	0.0270186	0.04644258	-6.288077	-0.06526155	0.07	0.391324	-3.761	1.816	-0.024	-0.9266052	66.4	-0.000762701	0.2905	-5.594578	Homo sapiens (Human)	HNRNPK	HNRPK
P61978_PF00013_385	P61978	P61978_K411S	GPIITTQVTIPKDLAGSIIGKGGQRISQIRHESGASIKIDEPLEGSEDRIITITGTQDQIQNAQYLLQNSVKQY	0.1205936	0.003570749	-0.04366958	0.04890019	-7.830994	0.7400644	0.07	0.422595	-4.772	6.396	-0.03	1.29306	66.4	0.3447829	0.997	-12.9601	Homo sapiens (Human)	HNRNPK	HNRPK
P61978_PF00013_385	P61978	P61978_K411T	GPIITTQVTIPKDLAGSIIGKGGQRITQIRHESGASIKIDEPLEGSEDRIITITGTQDQIQNAQYLLQNSVKQY	0.1202769	0.004530352	-0.04800705	0.06204163	-8.752922	0.3903706	0.05	1.19268	-4.526	4.536	-0.03	2.538826	66.4	0.3550045	0.9912	-13.42444	Homo sapiens (Human)	HNRNPK	HNRPK
P61978_PF00013_385	P61978	P61978_K411V	GPIITTQVTIPKDLAGSIIGKGGQRIVQIRHESGASIKIDEPLEGSEDRIITITGTQDQIQNAQYLLQNSVKQY	0.1235697	0.003213818	-0.002913226	0.04401214	-10.37694	-0.09811341	0.19	0.548244	-4.932	6.687	-0.035	5.069473	66.4	0.3226804	0.996	-15.36443	Homo sapiens (Human)	HNRNPK	HNRPK
P61978_PF00013_385	P61978	P61978_K411W	GPIITTQVTIPKDLAGSIIGKGGQRIWQIRHESGASIKIDEPLEGSEDRIITITGTQDQIQNAQYLLQNSVKQY	0.1166187	0.004093733	-0.09810513	0.05606229	-13.83908	-0.4448504	0.08	0.114066	-5.34	8.307	-0.063	7.84623	66.4	0.05751324	0.9991	-17.29588	Homo sapiens (Human)	HNRNPK	HNRPK
P61978_PF00013_385	P61978	P61978_K411Y	GPIITTQVTIPKDLAGSIIGKGGQRIYQIRHESGASIKIDEPLEGSEDRIITITGTQDQIQNAQYLLQNSVKQY	0.122145	0.004805564	-0.02242438	0.06581057	-12.86641	0.27852	0.07	0.367305	-5.438	8.722	-0.047	7.610756	66.4	0.1081507	0.9983	-17.38704	Homo sapiens (Human)	HNRNPK	HNRPK
P61978_PF00013_385	P61978	P61978_K422*	GPIITTQVTIPKDLAGSIIGKGGQRIKQIRHESGASI*IDEPLEGSEDRIITITGTQDQIQNAQYLLQNSVKQY	0.006746253	0.01315546	-1.60277	0.1801596	NA	NA	NA	NA	NA	NA	NA	NA	63.8	NA	NA	NA	Homo sapiens (Human)	HNRNPK	HNRPK
P61978_PF00013_385	P61978	P61978_K422A	GPIITTQVTIPKDLAGSIIGKGGQRIKQIRHESGASIAIDEPLEGSEDRIITITGTQDQIQNAQYLLQNSVKQY	0.1259039	0.003141614	0.02905276	0.04302333	-10.9386	0.4344153	-0.01	0.891808	-4.982	6.578	-0.031	4.347801	63.8	0.3367071	0.9877	-15.98046	Homo sapiens (Human)	HNRNPK	HNRPK
P61978_PF00013_385	P61978	P61978_K422C	GPIITTQVTIPKDLAGSIIGKGGQRIKQIRHESGASICIDEPLEGSEDRIITITGTQDQIQNAQYLLQNSVKQY	0.1257092	0.004176084	0.02638644	0.05719006	-12.8875	0.8212903	0	0.638523	-5.434	8.86	-0.039	7.484077	63.8	-0.08599961	0.9856	-17.07607	Homo sapiens (Human)	HNRNPK	HNRPK
P61978_PF00013_385	P61978	P61978_K422D	GPIITTQVTIPKDLAGSIIGKGGQRIKQIRHESGASIDIDEPLEGSEDRIITITGTQDQIQNAQYLLQNSVKQY	0.12991	0.005230676	0.08391588	0.07163234	-11.178	0.2580035	-0.06	0.495699	-5.084	6.806	-0.035	2.550247	63.8	0.5645133	0.9979	-16.90011	Homo sapiens (Human)	HNRNPK	HNRPK
P61978_PF00013_385	P61978	P61978_K422E	GPIITTQVTIPKDLAGSIIGKGGQRIKQIRHESGASIEIDEPLEGSEDRIITITGTQDQIQNAQYLLQNSVKQY	0.1256868	0.004161939	0.02607998	0.05699635	-9.744884	0.06139981	-0.01	-0.189059	-4.56	4.461	-0.029	1.844673	63.8	0.165055	0.9949	-13.96591	Homo sapiens (Human)	HNRNPK	HNRPK
P61978_PF00013_385	P61978	P61978_K422F	GPIITTQVTIPKDLAGSIIGKGGQRIKQIRHESGASIFIDEPLEGSEDRIITITGTQDQIQNAQYLLQNSVKQY	0.1173815	0.004943746	-0.08765778	0.06770293	-12.95121	-0.1308842	0.04	-0.204047	-5.396	8.079	-0.046	5.848793	63.8	0.06447399	0.9982	-17.94921	Homo sapiens (Human)	HNRNPK	HNRPK
P61978_PF00013_385	P61978	P61978_K422G	GPIITTQVTIPKDLAGSIIGKGGQRIKQIRHESGASIGIDEPLEGSEDRIITITGTQDQIQNAQYLLQNSVKQY	0.1262379	0.003055668	0.03362695	0.04184633	-12.12302	1.019943	-0.4	1.14903	-5.468	8.967	-0.038	6.39167	63.8	0.9249433	0.9956	-17.4043	Homo sapiens (Human)	HNRNPK	HNRPK
P61978_PF00013_385	P61978	P61978_K422H	GPIITTQVTIPKDLAGSIIGKGGQRIKQIRHESGASIHIDEPLEGSEDRIITITGTQDQIQNAQYLLQNSVKQY	0.1254355	0.004743969	0.02263827	0.06496704	-10.14885	-0.07447995	0.02	0.852374	-5.214	8.245	-0.037	4.543823	63.8	0.1445175	0.9095	-15.65339	Homo sapiens (Human)	HNRNPK	HNRPK
P61978_PF00013_385	P61978	P61978_K422I	GPIITTQVTIPKDLAGSIIGKGGQRIKQIRHESGASIIIDEPLEGSEDRIITITGTQDQIQNAQYLLQNSVKQY	0.1211302	0.005665743	-0.03632076	0.07759043	-9.839891	-0.4920248	0.42	-0.301503	-4.893	7.128	-0.038	3.725739	63.8	-0.01112056	0.981	-13.72849	Homo sapiens (Human)	HNRNPK	HNRPK
P61978_PF00013_385	P61978	P61978_K422L	GPIITTQVTIPKDLAGSIIGKGGQRIKQIRHESGASILIDEPLEGSEDRIITITGTQDQIQNAQYLLQNSVKQY	0.121625	0.003017279	-0.02954449	0.04132062	-11.58678	-0.4657917	0.12	0.00253384	-5.256	8.137	-0.04	5.226799	63.8	0.1175656	0.9814	-16.30674	Homo sapiens (Human)	HNRNPK	HNRPK
P61978_PF00013_385	P61978	P61978_K422M	GPIITTQVTIPKDLAGSIIGKGGQRIKQIRHESGASIMIDEPLEGSEDRIITITGTQDQIQNAQYLLQNSVKQY	0.1186205	0.004480558	-0.07069071	0.06135972	-11.43905	0.01867047	0.09	-0.229964	-4.968	7.601	-0.037	6.112999	63.8	0.1368626	0.9687	-14.57065	Homo sapiens (Human)	HNRNPK	HNRPK
P61978_PF00013_385	P61978	P61978_K422N	GPIITTQVTIPKDLAGSIIGKGGQRIKQIRHESGASINIDEPLEGSEDRIITITGTQDQIQNAQYLLQNSVKQY	0.1147906	0.005194232	-0.1231392	0.07113325	-8.498078	0.2887059	-0.06	0.400092	-4.478	4.947	-0.031	2.782295	63.8	0.322517	0.9931	-12.35627	Homo sapiens (Human)	HNRNPK	HNRPK
P61978_PF00013_385	P61978	P61978_K422P	GPIITTQVTIPKDLAGSIIGKGGQRIKQIRHESGASIPIDEPLEGSEDRIITITGTQDQIQNAQYLLQNSVKQY	0.07479507	0.004245711	-0.670865	0.05814357	-15.06651	1.266582	-0.52	2.7363	-5.703	9.101	-0.04	8.768517	63.8	1.961357	0.9997	-19.99566	Homo sapiens (Human)	HNRNPK	HNRPK
P61978_PF00013_385	P61978	P61978_K422Q	GPIITTQVTIPKDLAGSIIGKGGQRIKQIRHESGASIQIDEPLEGSEDRIITITGTQDQIQNAQYLLQNSVKQY	0.1184791	0.004061552	-0.07262688	0.05562158	-8.493169	0.2442503	-0.02	0.20016	-4.565	5.46	-0.029	2.813644	63.8	0.06735635	0.8674	-13.46859	Homo sapiens (Human)	HNRNPK	HNRPK
P61978_PF00013_385	P61978	P61978_K422R	GPIITTQVTIPKDLAGSIIGKGGQRIKQIRHESGASIRIDEPLEGSEDRIITITGTQDQIQNAQYLLQNSVKQY	0.1239334	0.003084237	0.002067427	0.04223758	-7.596527	-0.195746	0.05	0.102955	-4.533	6.752	-0.024	2.145935	63.8	0.01995611	0.2916	-10.32745	Homo sapiens (Human)	HNRNPK	HNRPK
P61978_PF00013_385	P61978	P61978_K422S	GPIITTQVTIPKDLAGSIIGKGGQRIKQIRHESGASISIDEPLEGSEDRIITITGTQDQIQNAQYLLQNSVKQY	0.1234849	0.003334613	-0.00407397	0.04566639	-9.196051	0.362537	-0.03	0.922982	-4.75	5.576	-0.032	2.720833	63.8	0.2846687	0.9915	-14.2203	Homo sapiens (Human)	HNRNPK	HNRPK
P61978_PF00013_385	P61978	P61978_K422T	GPIITTQVTIPKDLAGSIIGKGGQRIKQIRHESGASITIDEPLEGSEDRIITITGTQDQIQNAQYLLQNSVKQY	0.1198415	0.00365603	-0.05396982	0.0500681	-8.244372	0.07310623	-0.03	0.389905	-4.252	3.144	-0.025	1.57341	63.8	0.09381396	0.9112	-11.46657	Homo sapiens (Human)	HNRNPK	HNRPK
P61978_PF00013_385	P61978	P61978_K422V	GPIITTQVTIPKDLAGSIIGKGGQRIKQIRHESGASIVIDEPLEGSEDRIITITGTQDQIQNAQYLLQNSVKQY	0.1252314	0.003100677	0.01984305	0.04246272	-10.88615	-0.3629589	0.39	0.247034	-4.742	4.624	-0.034	2.382645	63.8	-0.01126981	0.9374	-15.93549	Homo sapiens (Human)	HNRNPK	HNRPK
P61978_PF00013_385	P61978	P61978_K422W	GPIITTQVTIPKDLAGSIIGKGGQRIKQIRHESGASIWIDEPLEGSEDRIITITGTQDQIQNAQYLLQNSVKQY	0.1140926	0.004122762	-0.1326992	0.05645983	-14.15018	-0.6673209	0.07	-0.706189	-5.594	9.304	-0.054	6.808403	63.8	0.1872085	0.9979	-18.22369	Homo sapiens (Human)	HNRNPK	HNRPK
P61978_PF00013_385	P61978	P61978_K422Y	GPIITTQVTIPKDLAGSIIGKGGQRIKQIRHESGASIYIDEPLEGSEDRIITITGTQDQIQNAQYLLQNSVKQY	0.1170296	0.005557409	-0.09247802	0.07610684	-12.09616	-0.1081348	0.05	-0.158183	-5.388	8.338	-0.042	6.354225	63.8	0.0869813	0.9953	-17.09532	Homo sapiens (Human)	HNRNPK	HNRPK
P61978_PF00013_385	P61978	P61978_K456*	GPIITTQVTIPKDLAGSIIGKGGQRIKQIRHESGASIKIDEPLEGSEDRIITITGTQDQIQNAQYLLQNSV*QY	0.004093476	0.01096944	-1.639099	0.1502228	NA	NA	NA	NA	NA	NA	NA	NA	83.1	NA	NA	NA	Homo sapiens (Human)	HNRNPK	HNRPK
P61978_PF00013_385	P61978	P61978_K456A	GPIITTQVTIPKDLAGSIIGKGGQRIKQIRHESGASIKIDEPLEGSEDRIITITGTQDQIQNAQYLLQNSVAQY	0.1301362	0.003595669	0.08701251	0.04924147	-4.791342	0.1609765	0.04	0.570356	-4.034	5.146	-0.03	3.143394	83.1	0.115116	0.992	-8.590137	Homo sapiens (Human)	HNRNPK	HNRPK
P61978_PF00013_385	P61978	P61978_K456C	GPIITTQVTIPKDLAGSIIGKGGQRIKQIRHESGASIKIDEPLEGSEDRIITITGTQDQIQNAQYLLQNSVCQY	0.1122561	0.006603951	-0.1578483	0.09043888	-5.688906	1.016662	0.05	1.11584	-4.38	7.887	-0.049	8.48542	83.1	-0.01949811	0.99	-8.987968	Homo sapiens (Human)	HNRNPK	HNRPK
P61978_PF00013_385	P61978	P61978_K456D	GPIITTQVTIPKDLAGSIIGKGGQRIKQIRHESGASIKIDEPLEGSEDRIITITGTQDQIQNAQYLLQNSVDQY	0.1318142	0.006614034	0.1099926	0.09057695	-5.667591	0.4627674	0.13	1.42571	-4.304	6.189	-0.028	3.922546	83.1	0.4937658	0.9981	-10.49832	Homo sapiens (Human)	HNRNPK	HNRPK
P61978_PF00013_385	P61978	P61978_K456E	GPIITTQVTIPKDLAGSIIGKGGQRIKQIRHESGASIKIDEPLEGSEDRIITITGTQDQIQNAQYLLQNSVEQY	0.134753	0.004043493	0.1502384	0.05537426	-4.165646	0.1218926	0.12	0.643828	-4.005	4.688	-0.025	1.703133	83.1	0.2381615	0.9894	-8.722621	Homo sapiens (Human)	HNRNPK	HNRPK
P61978_PF00013_385	P61978	P61978_K456F	GPIITTQVTIPKDLAGSIIGKGGQRIKQIRHESGASIKIDEPLEGSEDRIITITGTQDQIQNAQYLLQNSVFQY	0.09973293	0.007519053	-0.3293494	0.1029709	-6.206293	0.05338447	0.06	0.273506	-4.311	6.728	-0.052	6.399452	83.1	0.1650135	0.998	-9.622219	Homo sapiens (Human)	HNRNPK	HNRPK
P61978_PF00013_385	P61978	P61978_K456G	GPIITTQVTIPKDLAGSIIGKGGQRIKQIRHESGASIKIDEPLEGSEDRIITITGTQDQIQNAQYLLQNSVGQY	0.1379635	0.00320226	0.1942052	0.04385386	-5.760045	0.8409187	0.03	1.39951	-4.257	6.451	-0.039	4.815582	83.1	0.5886176	0.9903	-9.734595	Homo sapiens (Human)	HNRNPK	HNRPK
P61978_PF00013_385	P61978	P61978_K456H	GPIITTQVTIPKDLAGSIIGKGGQRIKQIRHESGASIKIDEPLEGSEDRIITITGTQDQIQNAQYLLQNSVHQY	0.1232312	0.007664795	-0.007548327	0.1049668	-5.918206	0.1526544	0.05	1.08426	-3.812	3.182	-0.024	4.528076	83.1	0.2467012	0.8936	-8.303289	Homo sapiens (Human)	HNRNPK	HNRPK
P61978_PF00013_385	P61978	P61978_K456I	GPIITTQVTIPKDLAGSIIGKGGQRIKQIRHESGASIKIDEPLEGSEDRIITITGTQDQIQNAQYLLQNSVIQY	0.09427157	0.00762137	-0.4041409	0.1043721	-5.428449	-0.2084402	0.37	0.158743	-4.247	6.827	-0.041	5.620583	83.1	0.1466545	0.9966	-8.703584	Homo sapiens (Human)	HNRNPK	HNRPK
P61978_PF00013_385	P61978	P61978_K456L	GPIITTQVTIPKDLAGSIIGKGGQRIKQIRHESGASIKIDEPLEGSEDRIITITGTQDQIQNAQYLLQNSVLQY	0.1084526	0.003471529	-0.2099366	0.04754141	-4.335224	-0.3783395	0.12	-0.0186444	-4.023	5.797	-0.036	5.52755	83.1	0.01903206	0.9809	-7.080888	Homo sapiens (Human)	HNRNPK	HNRPK
P61978_PF00013_385	P61978	P61978_K456M	GPIITTQVTIPKDLAGSIIGKGGQRIKQIRHESGASIKIDEPLEGSEDRIITITGTQDQIQNAQYLLQNSVMQY	0.120646	0.004166874	-0.04295247	0.05706392	-5.706238	0.1045258	0.14	-0.265143	-4.142	6.547	-0.031	5.859215	83.1	0.05256683	0.9908	-7.560261	Homo sapiens (Human)	HNRNPK	HNRPK
P61978_PF00013_385	P61978	P61978_K456N	GPIITTQVTIPKDLAGSIIGKGGQRIKQIRHESGASIKIDEPLEGSEDRIITITGTQDQIQNAQYLLQNSVNQY	0.1253586	0.008515018	0.02158519	0.1166103	-5.164171	0.470471	0.04	1.13528	-4.014	5.56	-0.017	3.545158	83.1	0.2495287	0.9974	-8.445096	Homo sapiens (Human)	HNRNPK	HNRPK
P61978_PF00013_385	P61978	P61978_K456P	GPIITTQVTIPKDLAGSIIGKGGQRIKQIRHESGASIKIDEPLEGSEDRIITITGTQDQIQNAQYLLQNSVPQY	0.1386716	0.004127115	0.2039018	0.05651945	-6.096291	5.650716	-0.06	4.20372	-4.494	7.854	-0.045	7.536354	83.1	1.569849	0.9976	-10.07995	Homo sapiens (Human)	HNRNPK	HNRPK
P61978_PF00013_385	P61978	P61978_K456Q	GPIITTQVTIPKDLAGSIIGKGGQRIKQIRHESGASIKIDEPLEGSEDRIITITGTQDQIQNAQYLLQNSVQQY	0.1313341	0.004068357	0.1034175	0.05571477	-4.373421	0.3173002	0.1	0.486776	-3.797	4.765	-0.014	2.931313	83.1	0.1341116	0.9048	-6.492867	Homo sapiens (Human)	HNRNPK	HNRPK
P61978_PF00013_385	P61978	P61978_K456R	GPIITTQVTIPKDLAGSIIGKGGQRIKQIRHESGASIKIDEPLEGSEDRIITITGTQDQIQNAQYLLQNSVRQY	0.125277	0.003157568	0.02046731	0.04324182	-2.884722	-0.2560639	0.07	0.00740906	-3.256	0.816	-0.012	-0.9404755	83.1	-0.001608133	0.1183	-3.626016	Homo sapiens (Human)	HNRNPK	HNRPK
P61978_PF00013_385	P61978	P61978_K456S	GPIITTQVTIPKDLAGSIIGKGGQRIKQIRHESGASIKIDEPLEGSEDRIITITGTQDQIQNAQYLLQNSVSQY	0.1255252	0.003806785	0.02386751	0.05213263	-4.47844	0.5450876	0.05	0.533268	-3.9	5.027	-0.028	3.645523	83.1	0.2913293	0.9973	-7.802098	Homo sapiens (Human)	HNRNPK	HNRPK
P61978_PF00013_385	P61978	P61978_K456T	GPIITTQVTIPKDLAGSIIGKGGQRIKQIRHESGASIKIDEPLEGSEDRIITITGTQDQIQNAQYLLQNSVTQY	0.1274188	0.004040249	0.04979894	0.05532984	-4.948057	0.3176196	0.05	0.723643	-4.006	5.729	-0.025	5.934944	83.1	0.2603427	0.9934	-7.686725	Homo sapiens (Human)	HNRNPK	HNRPK
P61978_PF00013_385	P61978	P61978_K456V	GPIITTQVTIPKDLAGSIIGKGGQRIKQIRHESGASIKIDEPLEGSEDRIITITGTQDQIQNAQYLLQNSVVQY	0.1177294	0.003494361	-0.08289335	0.04785408	-5.233017	-0.01514843	0.22	0.731396	-4.158	6.199	-0.038	6.434685	83.1	0.3045397	0.9913	-8.550769	Homo sapiens (Human)	HNRNPK	HNRPK
P61978_PF00013_385	P61978	P61978_K456W	GPIITTQVTIPKDLAGSIIGKGGQRIKQIRHESGASIKIDEPLEGSEDRIITITGTQDQIQNAQYLLQNSVWQY	0.1021374	0.004028401	-0.2964207	0.05516759	-7.42286	-0.5640223	0.07	0.339083	-4.546	8.061	-0.075	7.756477	83.1	0.1460412	0.9955	-10.01607	Homo sapiens (Human)	HNRNPK	HNRPK
P61978_PF00013_385	P61978	P61978_K456Y	GPIITTQVTIPKDLAGSIIGKGGQRIKQIRHESGASIKIDEPLEGSEDRIITITGTQDQIQNAQYLLQNSVYQY	0.1189894	0.007909002	-0.06563909	0.1083111	-6.206549	0.09186916	0.07	0.297834	-4.396	7.401	-0.046	7.502159	83.1	0.1361148	0.991	-9.611662	Homo sapiens (Human)	HNRNPK	HNRPK
P61978_PF00013_385	P61978	P61978_L398*	GPIITTQVTIPKD*AGSIIGKGGQRIKQIRHESGASIKIDEPLEGSEDRIITITGTQDQIQNAQYLLQNSVKQY	-0.02130787	0.02105291	-1.986962	0.2883124	NA	NA	NA	NA	NA	NA	NA	NA	35	NA	NA	NA	Homo sapiens (Human)	HNRNPK	HNRPK
P61978_PF00013_385	P61978	P61978_L398A	GPIITTQVTIPKDAAGSIIGKGGQRIKQIRHESGASIKIDEPLEGSEDRIITITGTQDQIQNAQYLLQNSVKQY	0.126969	0.003776155	0.04363952	0.05171316	-5.801211	1.686085	-1.9	1.61252	-4.556	6.942	-0.039	4.458595	35	0.8468406	0.9921	-11.0697	Homo sapiens (Human)	HNRNPK	HNRPK
P61978_PF00013_385	P61978	P61978_L398C	GPIITTQVTIPKDCAGSIIGKGGQRIKQIRHESGASIKIDEPLEGSEDRIITITGTQDQIQNAQYLLQNSVKQY	0.124717	0.005503292	0.01279902	0.07536572	-9.025062	2.025692	-1.32	1.47563	-4.92	7.412	-0.036	5.11702	35	0.4779936	0.9955	-14.80621	Homo sapiens (Human)	HNRNPK	HNRPK
P61978_PF00013_385	P61978	P61978_L398D	GPIITTQVTIPKDDAGSIIGKGGQRIKQIRHESGASIKIDEPLEGSEDRIITITGTQDQIQNAQYLLQNSVKQY	0.1322381	0.005188375	0.1157983	0.07105303	-10.69385	1.720074	-1.66	3.05749	-5.521	9.649	-0.062	7.47982	35	2.013203	0.9997	-17.11676	Homo sapiens (Human)	HNRNPK	HNRPK
P61978_PF00013_385	P61978	P61978_L398E	GPIITTQVTIPKDEAGSIIGKGGQRIKQIRHESGASIKIDEPLEGSEDRIITITGTQDQIQNAQYLLQNSVKQY	0.1246888	0.004769293	0.01241306	0.06531385	-7.856316	1.300278	-1.17	1.91781	-5.492	10.08	-0.052	7.266365	35	1.42831	0.9991	-15.00636	Homo sapiens (Human)	HNRNPK	HNRPK
P61978_PF00013_385	P61978	P61978_L398F	GPIITTQVTIPKDFAGSIIGKGGQRIKQIRHESGASIKIDEPLEGSEDRIITITGTQDQIQNAQYLLQNSVKQY	0.116234	0.005239034	-0.1033734	0.07174679	-6.409901	-0.08593708	-0.24	0.570225	-4.632	7.9	-0.024	4.569885	35	0.9835395	0.9943	-9.947397	Homo sapiens (Human)	HNRNPK	HNRPK
P61978_PF00013_385	P61978	P61978_L398G	GPIITTQVTIPKDGAGSIIGKGGQRIKQIRHESGASIKIDEPLEGSEDRIITITGTQDQIQNAQYLLQNSVKQY	0.1253945	0.003651892	0.0220766	0.05001142	-10.16655	2.844122	-2.62	2.96423	-5.598	10.129	-0.06	8.296425	35	2.121416	0.999	-16.65623	Homo sapiens (Human)	HNRNPK	HNRPK
P61978_PF00013_385	P61978	P61978_L398H	GPIITTQVTIPKDHAGSIIGKGGQRIKQIRHESGASIKIDEPLEGSEDRIITITGTQDQIQNAQYLLQNSVKQY	0.1259321	0.005393698	0.02943992	0.07386487	-8.752652	0.7518472	-1.15	1.80136	-5.129	8.751	-0.039	5.782127	35	1.137646	0.9994	-14.84774	Homo sapiens (Human)	HNRNPK	HNRPK
P61978_PF00013_385	P61978	P61978_L398I	GPIITTQVTIPKDIAGSIIGKGGQRIKQIRHESGASIKIDEPLEGSEDRIITITGTQDQIQNAQYLLQNSVKQY	0.1228243	0.005987136	-0.01312097	0.0819918	-7.641584	0.858968	-0.46	1.47186	-4.702	7.916	-0.022	5.109398	35	0.6431693	0.9784	-11.0328	Homo sapiens (Human)	HNRNPK	HNRPK
P61978_PF00013_385	P61978	P61978_L398K	GPIITTQVTIPKDKAGSIIGKGGQRIKQIRHESGASIKIDEPLEGSEDRIITITGTQDQIQNAQYLLQNSVKQY	0.1233161	0.004862295	-0.006386158	0.06658748	-4.998653	1.436702	-0.57	0.594192	-5.02	9.502	-0.044	3.515251	35	0.6041316	0.998	-11.01179	Homo sapiens (Human)	HNRNPK	HNRPK
P61978_PF00013_385	P61978	P61978_L398M	GPIITTQVTIPKDMAGSIIGKGGQRIKQIRHESGASIKIDEPLEGSEDRIITITGTQDQIQNAQYLLQNSVKQY	0.1281966	0.00530898	0.06045032	0.07270468	-5.348103	0.6707453	-0.34	0.464736	-4.014	5.839	-0.02	3.020149	35	0.3037441	0.9059	-7.617089	Homo sapiens (Human)	HNRNPK	HNRPK
P61978_PF00013_385	P61978	P61978_L398N	GPIITTQVTIPKDNAGSIIGKGGQRIKQIRHESGASIKIDEPLEGSEDRIITITGTQDQIQNAQYLLQNSVKQY	0.1209417	0.006339918	-0.03890317	0.08682303	-9.559739	1.427309	-1.25	2.46726	-5.208	8.798	-0.045	6.399193	35	1.432271	0.999	-15.49909	Homo sapiens (Human)	HNRNPK	HNRPK
P61978_PF00013_385	P61978	P61978_L398P	GPIITTQVTIPKDPAGSIIGKGGQRIKQIRHESGASIKIDEPLEGSEDRIITITGTQDQIQNAQYLLQNSVKQY	0.1305917	0.005074396	0.09325144	0.06949214	-11.07916	4.365638	-2.21	1.21648	-5.48	9.863	-0.042	9.94799	35	3.198966	1	-15.75287	Homo sapiens (Human)	HNRNPK	HNRPK
P61978_PF00013_385	P61978	P61978_L398Q	GPIITTQVTIPKDQAGSIIGKGGQRIKQIRHESGASIKIDEPLEGSEDRIITITGTQDQIQNAQYLLQNSVKQY	0.1264584	0.004972128	0.03664631	0.06809161	-6.126983	1.155949	-0.49	1.51853	-5.32	10.32	-0.035	7.364418	35	0.72094	0.9988	-12.88776	Homo sapiens (Human)	HNRNPK	HNRPK
P61978_PF00013_385	P61978	P61978_L398R	GPIITTQVTIPKDRAGSIIGKGGQRIKQIRHESGASIKIDEPLEGSEDRIITITGTQDQIQNAQYLLQNSVKQY	0.1261802	0.003473136	0.03283669	0.04756342	-6.946201	1.00581	-0.17	0.869953	-5.219	9.57	-0.043	4.740723	35	0.5813529	0.9971	-13.77646	Homo sapiens (Human)	HNRNPK	HNRPK
P61978_PF00013_385	P61978	P61978_L398S	GPIITTQVTIPKDSAGSIIGKGGQRIKQIRHESGASIKIDEPLEGSEDRIITITGTQDQIQNAQYLLQNSVKQY	0.1295327	0.003799636	0.07874838	0.05203473	-7.439978	2.26105	-1.43	2.59666	-5.009	8.447	-0.039	5.055283	35	1.323833	0.9995	-13.56103	Homo sapiens (Human)	HNRNPK	HNRPK
P61978_PF00013_385	P61978	P61978_L398T	GPIITTQVTIPKDTAGSIIGKGGQRIKQIRHESGASIKIDEPLEGSEDRIITITGTQDQIQNAQYLLQNSVKQY	0.1233269	0.004329446	-0.006237379	0.05929029	-9.039484	1.950515	-0.97	1.82146	-5.172	8.849	-0.042	6.510338	35	1.265783	0.9982	-14.74078	Homo sapiens (Human)	HNRNPK	HNRPK
P61978_PF00013_385	P61978	P61978_L398V	GPIITTQVTIPKDVAGSIIGKGGQRIKQIRHESGASIKIDEPLEGSEDRIITITGTQDQIQNAQYLLQNSVKQY	0.1262025	0.003702067	0.03314252	0.05069855	-7.371102	1.24993	-0.57	1.96712	-4.49	5.581	-0.025	4.671959	35	0.7618616	0.9586	-12.59851	Homo sapiens (Human)	HNRNPK	HNRPK
P61978_PF00013_385	P61978	P61978_L398W	GPIITTQVTIPKDWAGSIIGKGGQRIKQIRHESGASIKIDEPLEGSEDRIITITGTQDQIQNAQYLLQNSVKQY	0.1128888	0.004535882	-0.1491841	0.06211737	-11.27638	-0.02122834	-0.18	0.604989	-5.292	9.065	-0.037	7.822288	35	0.8935055	0.9979	-16.37669	Homo sapiens (Human)	HNRNPK	HNRPK
P61978_PF00013_385	P61978	P61978_L398Y	GPIITTQVTIPKDYAGSIIGKGGQRIKQIRHESGASIKIDEPLEGSEDRIITITGTQDQIQNAQYLLQNSVKQY	0.1034449	0.006161386	-0.2785159	0.0843781	-7.759671	0.1072248	-0.07	0.926763	-4.642	6.746	-0.037	4.509087	35	1.012156	0.9956	-12.58233	Homo sapiens (Human)	HNRNPK	HNRPK
P61978_PF00013_385	P61978	P61978_L427*	GPIITTQVTIPKDLAGSIIGKGGQRIKQIRHESGASIKIDEP*EGSEDRIITITGTQDQIQNAQYLLQNSVKQY	0.01077731	0.009244134	-1.547566	0.1265953	NA	NA	NA	NA	NA	NA	NA	NA	64.8	NA	NA	NA	Homo sapiens (Human)	HNRNPK	HNRPK
P61978_PF00013_385	P61978	P61978_L427A	GPIITTQVTIPKDLAGSIIGKGGQRIKQIRHESGASIKIDEPAEGSEDRIITITGTQDQIQNAQYLLQNSVKQY	0.1243093	0.003528647	0.007214974	0.04832362	-7.43506	0.7057913	-0.66	0.0796493	-4.484	5.834	-0.042	1.546196	64.8	0.06850231	0.9193	-12.26209	Homo sapiens (Human)	HNRNPK	HNRPK
P61978_PF00013_385	P61978	P61978_L427C	GPIITTQVTIPKDLAGSIIGKGGQRIKQIRHESGASIKIDEPCEGSEDRIITITGTQDQIQNAQYLLQNSVKQY	0.1262452	0.00448709	0.03372649	0.06144918	-9.143877	1.348701	-0.59	0.304437	-5.052	9.006	-0.037	6.962578	64.8	-0.157177	0.9857	-13.18485	Homo sapiens (Human)	HNRNPK	HNRPK
P61978_PF00013_385	P61978	P61978_L427D	GPIITTQVTIPKDLAGSIIGKGGQRIKQIRHESGASIKIDEPDEGSEDRIITITGTQDQIQNAQYLLQNSVKQY	0.1289478	0.005557258	0.0707381	0.07610476	-9.457283	0.6989727	-0.22	0.481132	-4.913	6.756	-0.046	2.275574	64.8	0.2322243	0.9981	-15.90033	Homo sapiens (Human)	HNRNPK	HNRPK
P61978_PF00013_385	P61978	P61978_L427E	GPIITTQVTIPKDLAGSIIGKGGQRIKQIRHESGASIKIDEPEEGSEDRIITITGTQDQIQNAQYLLQNSVKQY	0.1253094	0.003710256	0.02091197	0.0508107	-7.648327	0.4910727	-0.04	0.190989	-4.602	5.624	-0.042	1.484344	64.8	0.1866059	0.9801	-14.13841	Homo sapiens (Human)	HNRNPK	HNRPK
P61978_PF00013_385	P61978	P61978_L427F	GPIITTQVTIPKDLAGSIIGKGGQRIKQIRHESGASIKIDEPFEGSEDRIITITGTQDQIQNAQYLLQNSVKQY	0.1115077	0.00497827	-0.1680978	0.06817572	-8.093889	0.4808	-0.14	-0.206714	-4.996	9.524	-0.024	4.906181	64.8	-0.04519081	0.9753	-11.3284	Homo sapiens (Human)	HNRNPK	HNRPK
P61978_PF00013_385	P61978	P61978_L427G	GPIITTQVTIPKDLAGSIIGKGGQRIKQIRHESGASIKIDEPGEGSEDRIITITGTQDQIQNAQYLLQNSVKQY	0.1223175	0.002972203	-0.0200609	0.04070331	-9.407981	1.339307	-1.06	0.532771	-4.806	6.959	-0.055	2.390221	64.8	0.2578664	0.9846	-14.16679	Homo sapiens (Human)	HNRNPK	HNRPK
P61978_PF00013_385	P61978	P61978_L427H	GPIITTQVTIPKDLAGSIIGKGGQRIKQIRHESGASIKIDEPHEGSEDRIITITGTQDQIQNAQYLLQNSVKQY	0.1194365	0.005825177	-0.05951635	0.07977382	-8.328388	0.4906031	-0.11	0.205788	-4.834	8.169	-0.034	3.473587	64.8	0.033656	0.9941	-12.33382	Homo sapiens (Human)	HNRNPK	HNRPK
P61978_PF00013_385	P61978	P61978_L427I	GPIITTQVTIPKDLAGSIIGKGGQRIKQIRHESGASIKIDEPIEGSEDRIITITGTQDQIQNAQYLLQNSVKQY	0.1208306	0.005005613	-0.04042414	0.06855017	-5.590066	0.1638744	-0.13	0.245036	-4.563	7.99	-0.025	2.699074	64.8	5.114079e-05	0.7676	-9.361089	Homo sapiens (Human)	HNRNPK	HNRPK
P61978_PF00013_385	P61978	P61978_L427K	GPIITTQVTIPKDLAGSIIGKGGQRIKQIRHESGASIKIDEPKEGSEDRIITITGTQDQIQNAQYLLQNSVKQY	0.1275954	0.003947809	0.05221753	0.05406391	-6.945762	0.676587	0.01	-0.0872604	-4.457	6.984	-0.037	1.912987	64.8	-0.06565338	0.9736	-10.21271	Homo sapiens (Human)	HNRNPK	HNRPK
P61978_PF00013_385	P61978	P61978_L427M	GPIITTQVTIPKDLAGSIIGKGGQRIKQIRHESGASIKIDEPMEGSEDRIITITGTQDQIQNAQYLLQNSVKQY	0.1249584	0.003896847	0.01610455	0.053366	-6.467269	0.4609332	-0.02	-0.425669	-4.368	7.314	-0.022	2.731026	64.8	0.059452	0.6497	-8.588457	Homo sapiens (Human)	HNRNPK	HNRPK
P61978_PF00013_385	P61978	P61978_L427N	GPIITTQVTIPKDLAGSIIGKGGQRIKQIRHESGASIKIDEPNEGSEDRIITITGTQDQIQNAQYLLQNSVKQY	0.1301163	0.004894125	0.08674036	0.06702339	-7.998308	0.7403676	-0.2	0.278069	-4.905	7.989	-0.04	2.939484	64.8	0.146737	0.9913	-13.21733	Homo sapiens (Human)	HNRNPK	HNRPK
P61978_PF00013_385	P61978	P61978_L427P	GPIITTQVTIPKDLAGSIIGKGGQRIKQIRHESGASIKIDEPPEGSEDRIITITGTQDQIQNAQYLLQNSVKQY	0.1132364	0.004704422	-0.1444236	0.06442547	-8.419873	2.398673	-1.01	-1.63031	-4.834	8.509	-0.032	3.294647	64.8	-0.1859611	0.9955	-11.72008	Homo sapiens (Human)	HNRNPK	HNRPK
P61978_PF00013_385	P61978	P61978_L427Q	GPIITTQVTIPKDLAGSIIGKGGQRIKQIRHESGASIKIDEPQEGSEDRIITITGTQDQIQNAQYLLQNSVKQY	0.1213833	0.004430917	-0.03285542	0.06067991	-5.680545	0.7719358	-0.01	0.0960387	-4.294	6.224	-0.028	1.656921	64.8	0.09228021	0.9484	-9.544366	Homo sapiens (Human)	HNRNPK	HNRPK
P61978_PF00013_385	P61978	P61978_L427R	GPIITTQVTIPKDLAGSIIGKGGQRIKQIRHESGASIKIDEPREGSEDRIITITGTQDQIQNAQYLLQNSVKQY	0.119657	0.002949812	-0.05649642	0.04039668	-8.367962	0.5477805	0.02	-0.249227	-4.325	5.935	-0.036	1.957558	64.8	-0.04783708	0.9562	-10.35042	Homo sapiens (Human)	HNRNPK	HNRPK
P61978_PF00013_385	P61978	P61978_L427S	GPIITTQVTIPKDLAGSIIGKGGQRIKQIRHESGASIKIDEPSEGSEDRIITITGTQDQIQNAQYLLQNSVKQY	0.1242726	0.003562868	0.006712454	0.04879227	-7.493023	0.8588027	-0.14	0.294409	-4.61	6.754	-0.035	1.575539	64.8	0.03561562	0.9886	-12.1095	Homo sapiens (Human)	HNRNPK	HNRPK
P61978_PF00013_385	P61978	P61978_L427T	GPIITTQVTIPKDLAGSIIGKGGQRIKQIRHESGASIKIDEPTEGSEDRIITITGTQDQIQNAQYLLQNSVKQY	0.1238529	0.004394836	0.0009651436	0.06018578	-6.903462	0.6518689	-0.22	0.525526	-4.462	6.442	-0.04	2.022194	64.8	-0.002429903	0.9509	-10.97804	Homo sapiens (Human)	HNRNPK	HNRPK
P61978_PF00013_385	P61978	P61978_L427V	GPIITTQVTIPKDLAGSIIGKGGQRIKQIRHESGASIKIDEPVEGSEDRIITITGTQDQIQNAQYLLQNSVKQY	0.1273615	0.003238855	0.04901394	0.04435501	-5.153164	0.3404979	-0.17	0.550834	-4.184	5.82	-0.03	1.023506	64.8	0.0477019	0.7258	-9.319504	Homo sapiens (Human)	HNRNPK	HNRPK
P61978_PF00013_385	P61978	P61978_L427W	GPIITTQVTIPKDLAGSIIGKGGQRIKQIRHESGASIKIDEPWEGSEDRIITITGTQDQIQNAQYLLQNSVKQY	0.1128835	0.003622479	-0.1492566	0.04960862	-12.60677	0.02556835	0.01	-0.377699	-5.382	9.724	-0.043	7.137978	64.8	-0.006851017	0.9947	-15.73377	Homo sapiens (Human)	HNRNPK	HNRPK
P61978_PF00013_385	P61978	P61978_L427Y	GPIITTQVTIPKDLAGSIIGKGGQRIKQIRHESGASIKIDEPYEGSEDRIITITGTQDQIQNAQYLLQNSVKQY	0.1111241	0.005182252	-0.1733506	0.07096919	-9.508218	0.5843945	-0.01	-0.166756	-5.287	9.734	-0.036	5.110069	64.8	0.03422892	0.9929	-14.03091	Homo sapiens (Human)	HNRNPK	HNRPK
P61978_PF00013_385	P61978	P61978_L450*	GPIITTQVTIPKDLAGSIIGKGGQRIKQIRHESGASIKIDEPLEGSEDRIITITGTQDQIQNAQY*LQNSVKQY	-0.01243174	0.01589927	-1.865407	0.2177351	NA	NA	NA	NA	NA	NA	NA	NA	22.3	NA	NA	NA	Homo sapiens (Human)	HNRNPK	HNRPK
P61978_PF00013_385	P61978	P61978_L450A	GPIITTQVTIPKDLAGSIIGKGGQRIKQIRHESGASIKIDEPLEGSEDRIITITGTQDQIQNAQYALQNSVKQY	0.1207854	0.003779901	-0.04104323	0.05176446	-10.36203	1.655595	-1.61	1.21295	-5.634	10.353	-0.054	6.839653	22.3	1.729255	0.9955	-16.07121	Homo sapiens (Human)	HNRNPK	HNRPK
P61978_PF00013_385	P61978	P61978_L450C	GPIITTQVTIPKDLAGSIIGKGGQRIKQIRHESGASIKIDEPLEGSEDRIITITGTQDQIQNAQYCLQNSVKQY	0.1193887	0.005285465	-0.06016988	0.07238265	-11.4058	2.396585	-1.33	2.07154	-5.813	11.434	-0.058	10.11773	22.3	1.197879	0.9954	-15.92196	Homo sapiens (Human)	HNRNPK	HNRPK
P61978_PF00013_385	P61978	P61978_L450D	GPIITTQVTIPKDLAGSIIGKGGQRIKQIRHESGASIKIDEPLEGSEDRIITITGTQDQIQNAQYDLQNSVKQY	0.1253242	0.005709179	0.02111489	0.07818527	-12.7888	2.161823	-1.69	3.43277	-6.053	11.294	-0.086	9.863441	22.3	2.729861	0.9999	-19.42454	Homo sapiens (Human)	HNRNPK	HNRPK
P61978_PF00013_385	P61978	P61978_L450E	GPIITTQVTIPKDLAGSIIGKGGQRIKQIRHESGASIKIDEPLEGSEDRIITITGTQDQIQNAQYELQNSVKQY	0.1221333	0.004151826	-0.02258439	0.05685785	-10.01671	1.701888	-1.71	1.86656	-5.944	11.443	-0.077	7.451256	22.3	2.226629	0.9991	-17.39518	Homo sapiens (Human)	HNRNPK	HNRPK
P61978_PF00013_385	P61978	P61978_L450F	GPIITTQVTIPKDLAGSIIGKGGQRIKQIRHESGASIKIDEPLEGSEDRIITITGTQDQIQNAQYFLQNSVKQY	0.1193513	0.005794856	-0.06068229	0.07935859	-7.801428	-0.1300279	-0.69	-0.270869	-4.968	9.132	-0.029	7.749931	22.3	1.195148	0.9948	-11.5324	Homo sapiens (Human)	HNRNPK	HNRPK
P61978_PF00013_385	P61978	P61978_L450G	GPIITTQVTIPKDLAGSIIGKGGQRIKQIRHESGASIKIDEPLEGSEDRIITITGTQDQIQNAQYGLQNSVKQY	0.1143447	0.003550259	-0.1292456	0.0486196	-13.37649	2.983627	-2.54	2.88199	-5.98	11.295	-0.078	10.34156	22.3	2.586298	0.9991	-18.49848	Homo sapiens (Human)	HNRNPK	HNRPK
P61978_PF00013_385	P61978	P61978_L450H	GPIITTQVTIPKDLAGSIIGKGGQRIKQIRHESGASIKIDEPLEGSEDRIITITGTQDQIQNAQYHLQNSVKQY	0.1120797	0.007270701	-0.1602648	0.09956978	-10.38077	0.6701885	-1.56	0.273351	-5.413	9.984	-0.048	8.446953	22.3	1.745957	0.9982	-15.08175	Homo sapiens (Human)	HNRNPK	HNRPK
P61978_PF00013_385	P61978	P61978_L450I	GPIITTQVTIPKDLAGSIIGKGGQRIKQIRHESGASIKIDEPLEGSEDRIITITGTQDQIQNAQYILQNSVKQY	0.11931	0.006619141	-0.06124755	0.09064689	-8.276013	0.6519024	-0.78	0.622066	-5.124	9.67	-0.016	7.11747	22.3	0.9082519	0.9889	-11.98719	Homo sapiens (Human)	HNRNPK	HNRPK
P61978_PF00013_385	P61978	P61978_L450K	GPIITTQVTIPKDLAGSIIGKGGQRIKQIRHESGASIKIDEPLEGSEDRIITITGTQDQIQNAQYKLQNSVKQY	0.1202962	0.004581571	-0.04774237	0.06274306	-9.454219	1.462288	-0.84	0.0445231	-5.637	11.085	-0.059	8.238777	22.3	1.536829	0.9957	-13.76637	Homo sapiens (Human)	HNRNPK	HNRPK
P61978_PF00013_385	P61978	P61978_L450M	GPIITTQVTIPKDLAGSIIGKGGQRIKQIRHESGASIKIDEPLEGSEDRIITITGTQDQIQNAQYMLQNSVKQY	0.1270701	0.004511674	0.04502392	0.06178585	-6.891301	0.1805279	-0.8	-0.112481	-4.222	5.301	-0.013	3.578072	22.3	0.6841173	0.9127	-10.40049	Homo sapiens (Human)	HNRNPK	HNRPK
P61978_PF00013_385	P61978	P61978_L450N	GPIITTQVTIPKDLAGSIIGKGGQRIKQIRHESGASIKIDEPLEGSEDRIITITGTQDQIQNAQYNLQNSVKQY	0.1020286	0.009863608	-0.2979106	0.1350788	-11.28598	1.438439	-1.39	0.68877	-5.792	11.035	-0.064	10.47234	22.3	2.389845	0.9991	-16.47956	Homo sapiens (Human)	HNRNPK	HNRPK
P61978_PF00013_385	P61978	P61978_L450P	GPIITTQVTIPKDLAGSIIGKGGQRIKQIRHESGASIKIDEPLEGSEDRIITITGTQDQIQNAQYPLQNSVKQY	0.08426183	0.005224269	-0.5412209	0.07154459	-13.77542	5.719329	-2.52	3.77437	-5.804	11.162	-0.104	11.77181	22.3	3.171874	1	-17.39521	Homo sapiens (Human)	HNRNPK	HNRPK
P61978_PF00013_385	P61978	P61978_L450Q	GPIITTQVTIPKDLAGSIIGKGGQRIKQIRHESGASIKIDEPLEGSEDRIITITGTQDQIQNAQYQLQNSVKQY	0.1267956	0.004451195	0.04126458	0.06095761	-8.916346	1.322443	-0.72	1.31826	-5.528	11.15	-0.049	7.628273	22.3	1.735152	0.997	-13.33041	Homo sapiens (Human)	HNRNPK	HNRPK
P61978_PF00013_385	P61978	P61978_L450R	GPIITTQVTIPKDLAGSIIGKGGQRIKQIRHESGASIKIDEPLEGSEDRIITITGTQDQIQNAQYRLQNSVKQY	0.1208711	0.003468309	-0.03986954	0.04749732	-9.447968	0.7142159	-0.6	0.00511124	-5.407	10.454	-0.056	6.940117	22.3	1.35633	0.9942	-13.42725	Homo sapiens (Human)	HNRNPK	HNRPK
P61978_PF00013_385	P61978	P61978_L450S	GPIITTQVTIPKDLAGSIIGKGGQRIKQIRHESGASIKIDEPLEGSEDRIITITGTQDQIQNAQYSLQNSVKQY	0.1168397	0.003864809	-0.09507832	0.05292725	-10.9987	2.598495	-1.52	2.37849	-5.788	11.446	-0.058	9.436775	22.3	2.2189	0.9997	-15.50905	Homo sapiens (Human)	HNRNPK	HNRPK
P61978_PF00013_385	P61978	P61978_L450T	GPIITTQVTIPKDLAGSIIGKGGQRIKQIRHESGASIKIDEPLEGSEDRIITITGTQDQIQNAQYTLQNSVKQY	0.122934	0.004018169	-0.01161912	0.05502747	-10.74685	1.788044	-1.25	2.1485	-5.718	10.968	-0.048	9.234779	22.3	2.010182	0.999	-15.7343	Homo sapiens (Human)	HNRNPK	HNRPK
P61978_PF00013_385	P61978	P61978_L450V	GPIITTQVTIPKDLAGSIIGKGGQRIKQIRHESGASIKIDEPLEGSEDRIITITGTQDQIQNAQYVLQNSVKQY	0.115291	0.003508583	-0.1162866	0.04804885	-9.773493	1.232214	-0.88	1.93019	-5.227	9.63	-0.023	8.627373	22.3	1.537379	0.9922	-13.68358	Homo sapiens (Human)	HNRNPK	HNRPK
P61978_PF00013_385	P61978	P61978_L450W	GPIITTQVTIPKDLAGSIIGKGGQRIKQIRHESGASIKIDEPLEGSEDRIITITGTQDQIQNAQYWLQNSVKQY	0.1240895	0.003967246	0.0042057	0.05433009	-10.24543	-0.4314414	-0.58	1.02245	-5.807	11.48	-0.071	9.458015	22.3	1.076225	0.9988	-16.01328	Homo sapiens (Human)	HNRNPK	HNRPK
P61978_PF00013_385	P61978	P61978_L450Y	GPIITTQVTIPKDLAGSIIGKGGQRIKQIRHESGASIKIDEPLEGSEDRIITITGTQDQIQNAQYYLQNSVKQY	0.1172592	0.006231826	-0.08933374	0.08534274	-9.378571	0.143801	-0.48	-0.238993	-5.2	8.83	-0.04	6.634071	22.3	1.100796	0.9948	-15.14007	Homo sapiens (Human)	HNRNPK	HNRPK
P61978_PF00013_385	P61978	P61978_L451*	GPIITTQVTIPKDLAGSIIGKGGQRIKQIRHESGASIKIDEPLEGSEDRIITITGTQDQIQNAQYL*QNSVKQY	0.01146951	0.009663814	-1.538087	0.1323427	NA	NA	NA	NA	NA	NA	NA	NA	2.4	NA	NA	NA	Homo sapiens (Human)	HNRNPK	HNRPK
P61978_PF00013_385	P61978	P61978_L451A	GPIITTQVTIPKDLAGSIIGKGGQRIKQIRHESGASIKIDEPLEGSEDRIITITGTQDQIQNAQYLAQNSVKQY	0.0965549	0.003914736	-0.3728715	0.05361098	-11.90123	3.447578	-2.42	3.95793	-5.93	11.452	-0.066	8.924507	2.4	1.589145	0.9991	-17.43681	Homo sapiens (Human)	HNRNPK	HNRPK
P61978_PF00013_385	P61978	P61978_L451C	GPIITTQVTIPKDLAGSIIGKGGQRIKQIRHESGASIKIDEPLEGSEDRIITITGTQDQIQNAQYLCQNSVKQY	0.1068303	0.005226372	-0.2321529	0.07157339	-12.79579	3.467686	-1.84	3.89511	-5.914	11.576	-0.07	10.23777	2.4	0.9663719	0.9998	-17.12549	Homo sapiens (Human)	HNRNPK	HNRPK
P61978_PF00013_385	P61978	P61978_L451D	GPIITTQVTIPKDLAGSIIGKGGQRIKQIRHESGASIKIDEPLEGSEDRIITITGTQDQIQNAQYLDQNSVKQY	0.0672467	0.007734554	-0.7742374	0.1059221	-14.78462	4.359259	-2.74	5.40823	-5.938	10.823	-0.122	12.5322	2.4	2.946565	1	-19.84199	Homo sapiens (Human)	HNRNPK	HNRPK
P61978_PF00013_385	P61978	P61978_L451E	GPIITTQVTIPKDLAGSIIGKGGQRIKQIRHESGASIKIDEPLEGSEDRIITITGTQDQIQNAQYLEQNSVKQY	0.0745929	0.004873627	-0.6736337	0.06674267	-14.93902	3.779486	-2.29	4.40315	-6.054	11.434	-0.101	12.34368	2.4	2.52141	0.9999	-19.98961	Homo sapiens (Human)	HNRNPK	HNRPK
P61978_PF00013_385	P61978	P61978_L451F	GPIITTQVTIPKDLAGSIIGKGGQRIKQIRHESGASIKIDEPLEGSEDRIITITGTQDQIQNAQYLFQNSVKQY	0.1216955	0.006534875	-0.02857906	0.0894929	-9.978333	1.475066	-0.76	1.37155	-5.371	10.65	-0.043	9.840797	2.4	0.582332	0.9994	-13.03079	Homo sapiens (Human)	HNRNPK	HNRPK
P61978_PF00013_385	P61978	P61978_L451G	GPIITTQVTIPKDLAGSIIGKGGQRIKQIRHESGASIKIDEPLEGSEDRIITITGTQDQIQNAQYLGQNSVKQY	0.06549566	0.00386752	-0.7982173	0.05296438	-14.45318	5.204114	-3.42	5.45434	-5.987	10.965	-0.111	11.7701	2.4	2.288607	0.9998	-20.23833	Homo sapiens (Human)	HNRNPK	HNRPK
P61978_PF00013_385	P61978	P61978_L451H	GPIITTQVTIPKDLAGSIIGKGGQRIKQIRHESGASIKIDEPLEGSEDRIITITGTQDQIQNAQYLHQNSVKQY	0.05877189	0.009131951	-0.8902971	0.125059	-13.69796	2.670118	-2.2	3.04526	-5.79	10.988	-0.089	11.56715	2.4	2.230973	1	-17.48468	Homo sapiens (Human)	HNRNPK	HNRPK
P61978_PF00013_385	P61978	P61978_L451I	GPIITTQVTIPKDLAGSIIGKGGQRIKQIRHESGASIKIDEPLEGSEDRIITITGTQDQIQNAQYLIQNSVKQY	0.133679	0.005405606	0.1355303	0.07402794	-3.963336	1.098435	-0.87	0.473116	-4.324	6.006	-0.021	3.826286	2.4	-0.3480904	0.9913	-10.42001	Homo sapiens (Human)	HNRNPK	HNRPK
P61978_PF00013_385	P61978	P61978_L451K	GPIITTQVTIPKDLAGSIIGKGGQRIKQIRHESGASIKIDEPLEGSEDRIITITGTQDQIQNAQYLKQNSVKQY	0.06021896	0.005909981	-0.8704799	0.08093519	-13.7805	5.253222	-1.88	3.34408	-5.858	11.088	-0.099	11.7188	2.4	2.275054	0.9999	-17.72024	Homo sapiens (Human)	HNRNPK	HNRPK
P61978_PF00013_385	P61978	P61978_L451M	GPIITTQVTIPKDLAGSIIGKGGQRIKQIRHESGASIKIDEPLEGSEDRIITITGTQDQIQNAQYLMQNSVKQY	0.1192093	0.004089288	-0.06262768	0.05600142	-9.136284	1.333837	-0.76	0.317541	-4.62	6.901	-0.017	5.334045	2.4	0.5396737	0.9909	-12.19218	Homo sapiens (Human)	HNRNPK	HNRPK
P61978_PF00013_385	P61978	P61978_L451N	GPIITTQVTIPKDLAGSIIGKGGQRIKQIRHESGASIKIDEPLEGSEDRIITITGTQDQIQNAQYLNQNSVKQY	0.07687436	0.008818146	-0.6423899	0.1207615	-13.80821	3.194258	-2.34	3.28806	-5.844	10.867	-0.106	12.05367	2.4	2.564454	1	-18.20486	Homo sapiens (Human)	HNRNPK	HNRPK
P61978_PF00013_385	P61978	P61978_L451P	GPIITTQVTIPKDLAGSIIGKGGQRIKQIRHESGASIKIDEPLEGSEDRIITITGTQDQIQNAQYLPQNSVKQY	0.05470801	0.006123291	-0.9459505	0.08385639	-12.97347	8.972871	-3.17	8.07581	-5.661	10.93	-0.121	12.35473	2.4	2.421789	1	-16.22311	Homo sapiens (Human)	HNRNPK	HNRPK
P61978_PF00013_385	P61978	P61978_L451Q	GPIITTQVTIPKDLAGSIIGKGGQRIKQIRHESGASIKIDEPLEGSEDRIITITGTQDQIQNAQYLQQNSVKQY	0.08290306	0.005996669	-0.5598289	0.08212235	-13.37983	2.939991	-1.7	3.46638	-5.756	11.101	-0.081	11.86472	2.4	2.3771	1	-16.64289	Homo sapiens (Human)	HNRNPK	HNRPK
P61978_PF00013_385	P61978	P61978_L451R	GPIITTQVTIPKDLAGSIIGKGGQRIKQIRHESGASIKIDEPLEGSEDRIITITGTQDQIQNAQYLRQNSVKQY	0.0510811	0.004315567	-0.9956198	0.05910023	-13.25696	4.065791	-1.27	3.25871	-5.678	10.911	-0.097	12.31594	2.4	2.188464	0.9998	-15.97834	Homo sapiens (Human)	HNRNPK	HNRPK
P61978_PF00013_385	P61978	P61978_L451S	GPIITTQVTIPKDLAGSIIGKGGQRIKQIRHESGASIKIDEPLEGSEDRIITITGTQDQIQNAQYLSQNSVKQY	0.07762812	0.004256904	-0.6320674	0.05829685	-12.68396	4.430479	-2.34	4.47583	-5.868	11.524	-0.087	12.29913	2.4	2.365053	1	-16.89784	Homo sapiens (Human)	HNRNPK	HNRPK
P61978_PF00013_385	P61978	P61978_L451T	GPIITTQVTIPKDLAGSIIGKGGQRIKQIRHESGASIKIDEPLEGSEDRIITITGTQDQIQNAQYLTQNSVKQY	0.1071556	0.004090714	-0.2276982	0.05602094	-11.65301	3.237677	-1.83	3.83504	-5.817	11.288	-0.077	10.60836	2.4	1.952157	0.9999	-16.29171	Homo sapiens (Human)	HNRNPK	HNRPK
P61978_PF00013_385	P61978	P61978_L451V	GPIITTQVTIPKDLAGSIIGKGGQRIKQIRHESGASIKIDEPLEGSEDRIITITGTQDQIQNAQYLVQNSVKQY	0.1232226	0.003332067	-0.007666499	0.04563153	-7.178985	1.774637	-1.11	1.98386	-4.934	8.396	-0.023	5.454651	2.4	0.3631766	0.9979	-13.07378	Homo sapiens (Human)	HNRNPK	HNRPK
P61978_PF00013_385	P61978	P61978_L451W	GPIITTQVTIPKDLAGSIIGKGGQRIKQIRHESGASIKIDEPLEGSEDRIITITGTQDQIQNAQYLWQNSVKQY	0.1094857	0.003609263	-0.195789	0.04942764	-15.36735	2.828016	-1.01	0.934137	-5.908	11.395	-0.093	12.3704	2.4	1.19473	0.9999	-17.97528	Homo sapiens (Human)	HNRNPK	HNRPK
P61978_PF00013_385	P61978	P61978_L451Y	GPIITTQVTIPKDLAGSIIGKGGQRIKQIRHESGASIKIDEPLEGSEDRIITITGTQDQIQNAQYLYQNSVKQY	0.09309548	0.007054299	-0.4202471	0.09660624	-13.75086	2.482603	-1.73	1.25811	-5.808	11.036	-0.069	11.22393	2.4	1.205029	0.9999	-17.28079	Homo sapiens (Human)	HNRNPK	HNRPK
P61978_PF00013_385	P61978	P61978_N446*	GPIITTQVTIPKDLAGSIIGKGGQRIKQIRHESGASIKIDEPLEGSEDRIITITGTQDQIQ*AQYLLQNSVKQY	-0.01586575	0.01639333	-1.912434	0.2245011	NA	NA	NA	NA	NA	NA	NA	NA	53.6	NA	NA	NA	Homo sapiens (Human)	HNRNPK	HNRPK
P61978_PF00013_385	P61978	P61978_N446A	GPIITTQVTIPKDLAGSIIGKGGQRIKQIRHESGASIKIDEPLEGSEDRIITITGTQDQIQAAQYLLQNSVKQY	0.1253171	0.003728316	0.02101681	0.05105802	-4.725034	0.2380468	-0.23	0.0380224	-4.144	4.633	-0.031	1.056801	53.6	-0.1288884	0.9701	-10.27032	Homo sapiens (Human)	HNRNPK	HNRPK
P61978_PF00013_385	P61978	P61978_N446C	GPIITTQVTIPKDLAGSIIGKGGQRIKQIRHESGASIKIDEPLEGSEDRIITITGTQDQIQCAQYLLQNSVKQY	0.1278356	0.004820361	0.05550675	0.0660132	-7.131064	1.155511	-0.21	0.560488	-4.901	8.872	-0.047	4.614647	53.6	-0.3891897	0.9387	-11.78742	Homo sapiens (Human)	HNRNPK	HNRPK
P61978_PF00013_385	P61978	P61978_N446D	GPIITTQVTIPKDLAGSIIGKGGQRIKQIRHESGASIKIDEPLEGSEDRIITITGTQDQIQDAQYLLQNSVKQY	0.1231427	0.005869426	-0.008760643	0.0803798	-7.322439	0.7175686	-0.01	0.65175	-4.842	8.222	-0.033	3.817947	53.6	0.7623023	0.9856	-12.69113	Homo sapiens (Human)	HNRNPK	HNRPK
P61978_PF00013_385	P61978	P61978_N446E	GPIITTQVTIPKDLAGSIIGKGGQRIKQIRHESGASIKIDEPLEGSEDRIITITGTQDQIQEAQYLLQNSVKQY	0.1321401	0.00426054	0.1144561	0.05834665	-7.416596	0.2580964	0	0.194203	-4.886	7.299	-0.036	2.201996	53.6	0.284015	0.9929	-15.07437	Homo sapiens (Human)	HNRNPK	HNRPK
P61978_PF00013_385	P61978	P61978_N446F	GPIITTQVTIPKDLAGSIIGKGGQRIKQIRHESGASIKIDEPLEGSEDRIITITGTQDQIQFAQYLLQNSVKQY	0.1118892	0.007336859	-0.1628735	0.1004758	-7.575122	-0.3184469	-0.05	-0.977482	-4.855	6.815	-0.065	2.91745	53.6	-0.01263577	0.9736	-14.56497	Homo sapiens (Human)	HNRNPK	HNRPK
P61978_PF00013_385	P61978	P61978_N446G	GPIITTQVTIPKDLAGSIIGKGGQRIKQIRHESGASIKIDEPLEGSEDRIITITGTQDQIQGAQYLLQNSVKQY	0.1257626	0.003099385	0.02711767	0.04244502	-8.396675	1.416035	-0.31	1.08518	-4.812	7.95	-0.04	5.0131	53.6	0.7405246	0.9621	-12.71015	Homo sapiens (Human)	HNRNPK	HNRPK
P61978_PF00013_385	P61978	P61978_N446H	GPIITTQVTIPKDLAGSIIGKGGQRIKQIRHESGASIKIDEPLEGSEDRIITITGTQDQIQHAQYLLQNSVKQY	0.1350485	0.007038108	0.1542852	0.09638451	-5.912816	-0.08862424	-0.3	0.131905	-4.348	5.416	-0.025	1.303474	53.6	-0.1238208	0.8631	-10.98687	Homo sapiens (Human)	HNRNPK	HNRPK
P61978_PF00013_385	P61978	P61978_N446I	GPIITTQVTIPKDLAGSIIGKGGQRIKQIRHESGASIKIDEPLEGSEDRIITITGTQDQIQIAQYLLQNSVKQY	0.1167296	0.006128769	-0.09658573	0.08393142	-5.090315	-0.3143995	0	-0.621899	-4.43	5.87	-0.061	2.624886	53.6	-0.4252924	0.9938	-12.45289	Homo sapiens (Human)	HNRNPK	HNRPK
P61978_PF00013_385	P61978	P61978_N446K	GPIITTQVTIPKDLAGSIIGKGGQRIKQIRHESGASIKIDEPLEGSEDRIITITGTQDQIQKAQYLLQNSVKQY	0.1214942	0.005304923	-0.03133675	0.07264913	-3.083711	0.0349622	-0.3	-1.55371	-4.54	6.58	-0.033	1.426636	53.6	-0.5541959	0.9963	-11.55379	Homo sapiens (Human)	HNRNPK	HNRPK
P61978_PF00013_385	P61978	P61978_N446L	GPIITTQVTIPKDLAGSIIGKGGQRIKQIRHESGASIKIDEPLEGSEDRIITITGTQDQIQLAQYLLQNSVKQY	0.1217629	0.003425385	-0.02765653	0.04690949	-3.788949	-0.7129427	-0.05	-0.94086	-4.346	5.08	-0.055	1.522934	53.6	-0.3943973	0.9626	-12.53968	Homo sapiens (Human)	HNRNPK	HNRPK
P61978_PF00013_385	P61978	P61978_N446M	GPIITTQVTIPKDLAGSIIGKGGQRIKQIRHESGASIKIDEPLEGSEDRIITITGTQDQIQMAQYLLQNSVKQY	0.1208137	0.004628867	-0.04065546	0.06339077	-3.971757	-0.3062613	-0.05	-1.3589	-3.976	2.905	-0.046	0.08198547	53.6	-0.4301215	0.933	-10.81005	Homo sapiens (Human)	HNRNPK	HNRPK
P61978_PF00013_385	P61978	P61978_N446P	GPIITTQVTIPKDLAGSIIGKGGQRIKQIRHESGASIKIDEPLEGSEDRIITITGTQDQIQPAQYLLQNSVKQY	0.1095697	0.00497112	-0.1946376	0.06807781	-10.38252	6.456124	-1.91	2.44204	-5.334	8.621	-0.062	5.450722	53.6	1.885676	0.9996	-18.22573	Homo sapiens (Human)	HNRNPK	HNRPK
P61978_PF00013_385	P61978	P61978_N446Q	GPIITTQVTIPKDLAGSIIGKGGQRIKQIRHESGASIKIDEPLEGSEDRIITITGTQDQIQQAQYLLQNSVKQY	0.119137	0.004746337	-0.0636169	0.06499947	-6.032952	0.3725255	-0.09	-0.791992	-4.754	7.276	-0.028	1.117638	53.6	-0.3144359	0.982	-13.11536	Homo sapiens (Human)	HNRNPK	HNRPK
P61978_PF00013_385	P61978	P61978_N446R	GPIITTQVTIPKDLAGSIIGKGGQRIKQIRHESGASIKIDEPLEGSEDRIITITGTQDQIQRAQYLLQNSVKQY	0.1283953	0.003185664	0.06317158	0.04362659	-5.247255	-0.4129719	-0.08	-1.22964	-4.784	7.643	-0.045	1.666771	53.6	-0.6320046	0.9914	-13.07172	Homo sapiens (Human)	HNRNPK	HNRPK
P61978_PF00013_385	P61978	P61978_N446S	GPIITTQVTIPKDLAGSIIGKGGQRIKQIRHESGASIKIDEPLEGSEDRIITITGTQDQIQSAQYLLQNSVKQY	0.1220123	0.003925646	-0.02424056	0.05376039	-4.448222	0.9012708	-0.09	0.413109	-4.195	6.259	-0.022	1.968323	53.6	0.03730309	0.8901	-7.858753	Homo sapiens (Human)	HNRNPK	HNRPK
P61978_PF00013_385	P61978	P61978_N446T	GPIITTQVTIPKDLAGSIIGKGGQRIKQIRHESGASIKIDEPLEGSEDRIITITGTQDQIQTAQYLLQNSVKQY	0.1257345	0.00435477	0.02673345	0.05963709	-4.389467	0.2763101	-0.06	0.333754	-4.132	4.788	-0.028	1.204925	53.6	-0.2464551	0.9528	-10.06008	Homo sapiens (Human)	HNRNPK	HNRPK
P61978_PF00013_385	P61978	P61978_N446V	GPIITTQVTIPKDLAGSIIGKGGQRIKQIRHESGASIKIDEPLEGSEDRIITITGTQDQIQVAQYLLQNSVKQY	0.1204252	0.003499928	-0.04597532	0.04793033	-5.852815	-0.1788847	-0.07	-0.102525	-4.541	6.079	-0.052	2.05632	53.6	-0.4242186	0.9809	-12.91482	Homo sapiens (Human)	HNRNPK	HNRPK
P61978_PF00013_385	P61978	P61978_N446W	GPIITTQVTIPKDLAGSIIGKGGQRIKQIRHESGASIKIDEPLEGSEDRIITITGTQDQIQWAQYLLQNSVKQY	0.1152153	0.004063737	-0.117323	0.0556515	-11.22629	-0.9185896	-0.09	-0.411705	-5.203	7.909	-0.071	5.41655	53.6	-0.2294212	0.9944	-18.02481	Homo sapiens (Human)	HNRNPK	HNRPK
P61978_PF00013_385	P61978	P61978_N446Y	GPIITTQVTIPKDLAGSIIGKGGQRIKQIRHESGASIKIDEPLEGSEDRIITITGTQDQIQYAQYLLQNSVKQY	0.1071387	0.006966835	-0.22793	0.09540844	-6.433609	-0.2286121	0.02	-0.715805	-4.454	5.775	-0.05	2.605209	53.6	-0.2271513	0.8461	-11.64613	Homo sapiens (Human)	HNRNPK	HNRPK
P61978_PF00013_385	P61978	P61978_N453*	GPIITTQVTIPKDLAGSIIGKGGQRIKQIRHESGASIKIDEPLEGSEDRIITITGTQDQIQNAQYLLQ*SVKQY	-0.03110079	0.01694015	-2.121073	0.2319897	NA	NA	NA	NA	NA	NA	NA	NA	26.7	NA	NA	NA	Homo sapiens (Human)	HNRNPK	HNRPK
P61978_PF00013_385	P61978	P61978_N453A	GPIITTQVTIPKDLAGSIIGKGGQRIKQIRHESGASIKIDEPLEGSEDRIITITGTQDQIQNAQYLLQASVKQY	0.1263007	0.003911747	0.03448686	0.05357005	-5.372833	-0.00293682	-0.43	0.183768	-4.255	5.986	-0.031	1.412369	26.7	-0.3125654	0.8889	-9.530508	Homo sapiens (Human)	HNRNPK	HNRPK
P61978_PF00013_385	P61978	P61978_N453C	GPIITTQVTIPKDLAGSIIGKGGQRIKQIRHESGASIKIDEPLEGSEDRIITITGTQDQIQNAQYLLQCSVKQY	0.1284662	0.005312882	0.06414326	0.07275812	-7.542691	0.8607848	-0.12	0.756943	-4.557	7.808	-0.047	6.172279	26.7	-0.4243271	0.7618	-10.76597	Homo sapiens (Human)	HNRNPK	HNRPK
P61978_PF00013_385	P61978	P61978_N453D	GPIITTQVTIPKDLAGSIIGKGGQRIKQIRHESGASIKIDEPLEGSEDRIITITGTQDQIQNAQYLLQDSVKQY	0.1277531	0.005828067	0.05437734	0.0798134	-7.431672	0.7618032	-0.15	1.32642	-4.436	6.737	-0.028	1.459511	26.7	0.1267511	0.954	-10.4399	Homo sapiens (Human)	HNRNPK	HNRPK
P61978_PF00013_385	P61978	P61978_N453E	GPIITTQVTIPKDLAGSIIGKGGQRIKQIRHESGASIKIDEPLEGSEDRIITITGTQDQIQNAQYLLQESVKQY	0.1269968	0.004631852	0.04401995	0.06343165	-6.967371	0.06288588	0	-0.072959	-4.27	5.022	-0.032	-0.08607483	26.7	-0.2458036	0.9694	-10.81647	Homo sapiens (Human)	HNRNPK	HNRPK
P61978_PF00013_385	P61978	P61978_N453F	GPIITTQVTIPKDLAGSIIGKGGQRIKQIRHESGASIKIDEPLEGSEDRIITITGTQDQIQNAQYLLQFSVKQY	0.1122478	0.007722927	-0.1579628	0.1057629	-8.760818	-0.6381165	0.1	0.242145	-4.744	7.767	-0.059	4.91407	26.7	-0.1201419	0.9571	-13.05693	Homo sapiens (Human)	HNRNPK	HNRPK
P61978_PF00013_385	P61978	P61978_N453G	GPIITTQVTIPKDLAGSIIGKGGQRIKQIRHESGASIKIDEPLEGSEDRIITITGTQDQIQNAQYLLQGSVKQY	0.1303424	0.00331688	0.08983704	0.04542355	-7.004075	1.20376	-0.78	1.5588	-4.36	6.383	-0.033	2.581101	26.7	0.4160059	0.8604	-9.751863	Homo sapiens (Human)	HNRNPK	HNRPK
P61978_PF00013_385	P61978	P61978_N453H	GPIITTQVTIPKDLAGSIIGKGGQRIKQIRHESGASIKIDEPLEGSEDRIITITGTQDQIQNAQYLLQHSVKQY	0.1194205	0.006204081	-0.05973552	0.08496278	-7.200365	-0.1734089	-0.23	1.29123	-4.294	6.683	-0.027	2.400871	26.7	-0.07562727	0.7513	-9.427125	Homo sapiens (Human)	HNRNPK	HNRPK
P61978_PF00013_385	P61978	P61978_N453I	GPIITTQVTIPKDLAGSIIGKGGQRIKQIRHESGASIKIDEPLEGSEDRIITITGTQDQIQNAQYLLQISVKQY	0.1289769	0.006121032	0.07113698	0.08382545	-7.226542	-0.7890609	0.25	-0.634661	-4.682	7.837	-0.06	4.983345	26.7	-0.2447752	0.9639	-11.93326	Homo sapiens (Human)	HNRNPK	HNRPK
P61978_PF00013_385	P61978	P61978_N453K	GPIITTQVTIPKDLAGSIIGKGGQRIKQIRHESGASIKIDEPLEGSEDRIITITGTQDQIQNAQYLLQKSVKQY	0.1199526	0.004770983	-0.05244759	0.065337	-7.167731	-0.03913074	-0.63	-0.255205	-4.182	4.285	-0.026	1.354622	26.7	-0.3393279	0.989	-11.70227	Homo sapiens (Human)	HNRNPK	HNRPK
P61978_PF00013_385	P61978	P61978_N453L	GPIITTQVTIPKDLAGSIIGKGGQRIKQIRHESGASIKIDEPLEGSEDRIITITGTQDQIQNAQYLLQLSVKQY	0.1195544	0.003332062	-0.05790081	0.04563146	-7.233984	-1.184064	0.13	-0.366171	-4.318	5.074	-0.056	2.444313	26.7	-0.3656104	0.8828	-11.79513	Homo sapiens (Human)	HNRNPK	HNRPK
P61978_PF00013_385	P61978	P61978_N453M	GPIITTQVTIPKDLAGSIIGKGGQRIKQIRHESGASIKIDEPLEGSEDRIITITGTQDQIQNAQYLLQMSVKQY	0.1176502	0.004586873	-0.08397855	0.06281568	-6.557873	-0.6478589	0.09	-0.739553	-4.092	3.145	-0.051	0.7168121	26.7	-0.3921941	0.8112	-10.28925	Homo sapiens (Human)	HNRNPK	HNRPK
P61978_PF00013_385	P61978	P61978_N453P	GPIITTQVTIPKDLAGSIIGKGGQRIKQIRHESGASIKIDEPLEGSEDRIITITGTQDQIQNAQYLLQPSVKQY	0.1203892	0.004679682	-0.04646935	0.06408666	-10.93145	4.799637	-2.3	3.50597	-5.023	8.024	-0.063	6.092705	26.7	1.821267	0.9993	-16.05868	Homo sapiens (Human)	HNRNPK	HNRPK
P61978_PF00013_385	P61978	P61978_N453Q	GPIITTQVTIPKDLAGSIIGKGGQRIKQIRHESGASIKIDEPLEGSEDRIITITGTQDQIQNAQYLLQQSVKQY	0.1211446	0.004493283	-0.03612412	0.06153399	-5.380664	-0.1062003	-0.18	0.030762	-3.768	1.74	-0.024	-2.044693	26.7	-0.3672945	0.8795	-8.246672	Homo sapiens (Human)	HNRNPK	HNRPK
P61978_PF00013_385	P61978	P61978_N453R	GPIITTQVTIPKDLAGSIIGKGGQRIKQIRHESGASIKIDEPLEGSEDRIITITGTQDQIQNAQYLLQRSVKQY	0.1259198	0.00337603	0.02927085	0.04623358	-7.525184	-0.4624247	-0.05	0.433014	-4.246	5.31	-0.04	2.157051	26.7	-0.3311831	0.9825	-11.42451	Homo sapiens (Human)	HNRNPK	HNRPK
P61978_PF00013_385	P61978	P61978_N453S	GPIITTQVTIPKDLAGSIIGKGGQRIKQIRHESGASIKIDEPLEGSEDRIITITGTQDQIQNAQYLLQSSVKQY	0.1315507	0.003723745	0.106384	0.05099542	-5.277769	0.7940665	-0.11	0.57315	-3.915	4.406	-0.019	0.8776627	26.7	-0.07823223	0.5204	-6.933634	Homo sapiens (Human)	HNRNPK	HNRPK
P61978_PF00013_385	P61978	P61978_N453T	GPIITTQVTIPKDLAGSIIGKGGQRIKQIRHESGASIKIDEPLEGSEDRIITITGTQDQIQNAQYLLQTSVKQY	0.1186675	0.00400767	-0.07004744	0.05488368	-5.63643	0.05613667	-0.24	0.270986	-4.085	5.405	-0.026	1.271072	26.7	-0.08415216	0.8188	-8.95667	Homo sapiens (Human)	HNRNPK	HNRPK
P61978_PF00013_385	P61978	P61978_N453V	GPIITTQVTIPKDLAGSIIGKGGQRIKQIRHESGASIKIDEPLEGSEDRIITITGTQDQIQNAQYLLQVSVKQY	0.1227603	0.003484454	-0.01399678	0.04771842	-6.144936	-0.5560883	0.09	0.0559826	-4.555	7.303	-0.054	5.007523	26.7	-0.1611907	0.9026	-11.31837	Homo sapiens (Human)	HNRNPK	HNRPK
P61978_PF00013_385	P61978	P61978_N453W	GPIITTQVTIPKDLAGSIIGKGGQRIKQIRHESGASIKIDEPLEGSEDRIITITGTQDQIQNAQYLLQWSVKQY	0.1041443	0.004189638	-0.2689377	0.05737567	-11.41993	-1.209251	-0.27	0.0090154	-4.992	8.119	-0.077	6.825722	26.7	-0.30232	0.9887	-15.58541	Homo sapiens (Human)	HNRNPK	HNRPK
P61978_PF00013_385	P61978	P61978_N453Y	GPIITTQVTIPKDLAGSIIGKGGQRIKQIRHESGASIKIDEPLEGSEDRIITITGTQDQIQNAQYLLQYSVKQY	0.1088928	0.005886213	-0.2039082	0.08060969	-7.380401	-0.3826784	0.28	0.0474281	-4.608	8.045	-0.039	4.665695	26.7	-0.2227265	0.8001	-11.13173	Homo sapiens (Human)	HNRNPK	HNRPK
P61978_PF00013_385	P61978	P61978_P395*	GPIITTQVTI*KDLAGSIIGKGGQRIKQIRHESGASIKIDEPLEGSEDRIITITGTQDQIQNAQYLLQNSVKQY	0.007919294	0.01392278	-1.586706	0.1906678	NA	NA	NA	NA	NA	NA	NA	NA	43.1	NA	NA	NA	Homo sapiens (Human)	HNRNPK	HNRPK
P61978_PF00013_385	P61978	P61978_P395A	GPIITTQVTIAKDLAGSIIGKGGQRIKQIRHESGASIKIDEPLEGSEDRIITITGTQDQIQNAQYLLQNSVKQY	0.118695	0.003892388	-0.06967009	0.05330493	-7.649353	0.2229187	-0.27	1.80162	-4.554	7.447	-0.042	6.517494	43.1	0.3240662	0.9975	-10.75605	Homo sapiens (Human)	HNRNPK	HNRPK
P61978_PF00013_385	P61978	P61978_P395C	GPIITTQVTICKDLAGSIIGKGGQRIKQIRHESGASIKIDEPLEGSEDRIITITGTQDQIQNAQYLLQNSVKQY	0.1206931	0.004851263	-0.0423071	0.0664364	-10.5772	1.170475	-0.02	2.49367	-5.544	10.69	-0.056	10.91521	43.1	0.3692991	0.9998	-14.80824	Homo sapiens (Human)	HNRNPK	HNRPK
P61978_PF00013_385	P61978	P61978_P395D	GPIITTQVTIDKDLAGSIIGKGGQRIKQIRHESGASIKIDEPLEGSEDRIITITGTQDQIQNAQYLLQNSVKQY	0.121514	0.005480396	-0.03106446	0.07505216	-10.21227	0.9895753	0.68	2.86505	-5.292	8.654	-0.063	8.009529	43.1	0.8662531	0.9997	-16.63704	Homo sapiens (Human)	HNRNPK	HNRPK
P61978_PF00013_385	P61978	P61978_P395E	GPIITTQVTIEKDLAGSIIGKGGQRIKQIRHESGASIKIDEPLEGSEDRIITITGTQDQIQNAQYLLQNSVKQY	0.1254522	0.004778377	0.02286775	0.06543825	-10.53729	0.656318	0.6	1.98227	-5.696	10.776	-0.072	8.022484	43.1	1.080552	0.9996	-15.44987	Homo sapiens (Human)	HNRNPK	HNRPK
P61978_PF00013_385	P61978	P61978_P395F	GPIITTQVTIFKDLAGSIIGKGGQRIKQIRHESGASIKIDEPLEGSEDRIITITGTQDQIQNAQYLLQNSVKQY	0.1056717	0.005524965	-0.2480204	0.07566252	-10.35556	-0.2053973	0.01	1.77939	-5.503	10.561	-0.079	9.951378	43.1	0.8096235	1	-14.24652	Homo sapiens (Human)	HNRNPK	HNRPK
P61978_PF00013_385	P61978	P61978_P395G	GPIITTQVTIGKDLAGSIIGKGGQRIKQIRHESGASIKIDEPLEGSEDRIITITGTQDQIQNAQYLLQNSVKQY	0.1197015	0.003589914	-0.0558872	0.04916265	-9.435606	1.421346	-1.25	2.39231	-5.147	9.103	-0.06	8.713219	43.1	0.5716821	0.9989	-14.35215	Homo sapiens (Human)	HNRNPK	HNRPK
P61978_PF00013_385	P61978	P61978_P395H	GPIITTQVTIHKDLAGSIIGKGGQRIKQIRHESGASIKIDEPLEGSEDRIITITGTQDQIQNAQYLLQNSVKQY	0.1042292	0.006724058	-0.2677742	0.0920837	-6.81641	-0.06579957	-0.32	1.85601	-5.256	10.212	-0.047	8.184822	43.1	0.4167961	0.999	-12.70556	Homo sapiens (Human)	HNRNPK	HNRPK
P61978_PF00013_385	P61978	P61978_P395I	GPIITTQVTIIKDLAGSIIGKGGQRIKQIRHESGASIKIDEPLEGSEDRIITITGTQDQIQNAQYLLQNSVKQY	0.1137963	0.005214825	-0.1367565	0.07141526	-10.81668	0.1725607	0.37	2.13252	-5.68	11.229	-0.074	11.52592	43.1	0.8758864	1	-14.67079	Homo sapiens (Human)	HNRNPK	HNRPK
P61978_PF00013_385	P61978	P61978_P395K	GPIITTQVTIKKDLAGSIIGKGGQRIKQIRHESGASIKIDEPLEGSEDRIITITGTQDQIQNAQYLLQNSVKQY	0.115931	0.005254738	-0.1075228	0.07196185	-9.735053	0.4889755	0.28	1.6582	-5.736	11.151	-0.067	8.79554	43.1	0.01019382	0.9996	-15.60505	Homo sapiens (Human)	HNRNPK	HNRPK
P61978_PF00013_385	P61978	P61978_P395L	GPIITTQVTILKDLAGSIIGKGGQRIKQIRHESGASIKIDEPLEGSEDRIITITGTQDQIQNAQYLLQNSVKQY	0.1149034	0.003353954	-0.1215946	0.04593127	-7.976508	-0.06137578	0.37	1.61446	-5.294	11.175	-0.065	8.484077	43.1	0.6234044	0.9996	-10.55453	Homo sapiens (Human)	HNRNPK	HNRPK
P61978_PF00013_385	P61978	P61978_P395M	GPIITTQVTIMKDLAGSIIGKGGQRIKQIRHESGASIKIDEPLEGSEDRIITITGTQDQIQNAQYLLQNSVKQY	0.1128738	0.005000107	-0.1493902	0.06847477	-10.94975	0.08426326	0.38	1.63951	-5.544	10.589	-0.069	11.20179	43.1	0.6983624	1	-14.69544	Homo sapiens (Human)	HNRNPK	HNRPK
P61978_PF00013_385	P61978	P61978_P395N	GPIITTQVTINKDLAGSIIGKGGQRIKQIRHESGASIKIDEPLEGSEDRIITITGTQDQIQNAQYLLQNSVKQY	0.1234643	0.00683549	-0.004355734	0.09360972	-9.520088	0.6357796	0.45	2.1895	-5.182	8.75	-0.05	7.996529	43.1	0.2801808	0.9997	-15.38839	Homo sapiens (Human)	HNRNPK	HNRPK
P61978_PF00013_385	P61978	P61978_P395Q	GPIITTQVTIQKDLAGSIIGKGGQRIKQIRHESGASIKIDEPLEGSEDRIITITGTQDQIQNAQYLLQNSVKQY	0.1175142	0.00461768	-0.08584081	0.06323756	-7.726741	0.5643372	1.46	2.04662	-5.209	10.414	-0.056	8.096855	43.1	0.5707678	0.9994	-11.42001	Homo sapiens (Human)	HNRNPK	HNRPK
P61978_PF00013_385	P61978	P61978_P395R	GPIITTQVTIRKDLAGSIIGKGGQRIKQIRHESGASIKIDEPLEGSEDRIITITGTQDQIQNAQYLLQNSVKQY	0.121232	0.003256483	-0.03492697	0.04459644	-8.425473	0.09095293	0.42	2.07329	-5.246	9.767	-0.061	8.775505	43.1	0.06033921	0.9989	-13.30268	Homo sapiens (Human)	HNRNPK	HNRPK
P61978_PF00013_385	P61978	P61978_P395S	GPIITTQVTISKDLAGSIIGKGGQRIKQIRHESGASIKIDEPLEGSEDRIITITGTQDQIQNAQYLLQNSVKQY	0.1215216	0.003575269	-0.03096163	0.0489621	-7.234153	0.8323955	-0.36	2.55986	-4.413	6.809	-0.034	5.523384	43.1	0.3652014	0.9986	-10.75365	Homo sapiens (Human)	HNRNPK	HNRPK
P61978_PF00013_385	P61978	P61978_P395T	GPIITTQVTITKDLAGSIIGKGGQRIKQIRHESGASIKIDEPLEGSEDRIITITGTQDQIQNAQYLLQNSVKQY	0.1168035	0.004237595	-0.09557401	0.05803242	-8.63845	0.4842489	0.2	2.4612	-5.368	11.198	-0.042	8.65461	43.1	0.6938327	0.9996	-11.16569	Homo sapiens (Human)	HNRNPK	HNRPK
P61978_PF00013_385	P61978	P61978_P395V	GPIITTQVTIVKDLAGSIIGKGGQRIKQIRHESGASIKIDEPLEGSEDRIITITGTQDQIQNAQYLLQNSVKQY	0.1124539	0.003572005	-0.1551402	0.0489174	-10.38751	0.1071933	-0.16	2.36752	-5.452	10.296	-0.066	10.20069	43.1	1.051512	0.9999	-14.4666	Homo sapiens (Human)	HNRNPK	HNRPK
P61978_PF00013_385	P61978	P61978_P395W	GPIITTQVTIWKDLAGSIIGKGGQRIKQIRHESGASIKIDEPLEGSEDRIITITGTQDQIQNAQYLLQNSVKQY	0.09059592	0.0044478	-0.4544777	0.06091111	-12.75887	-0.4399885	0.09	2.09651	-5.823	11.161	-0.093	12.40951	43.1	0.625506	1	-16.90744	Homo sapiens (Human)	HNRNPK	HNRPK
P61978_PF00013_385	P61978	P61978_P395Y	GPIITTQVTIYKDLAGSIIGKGGQRIKQIRHESGASIKIDEPLEGSEDRIITITGTQDQIQNAQYLLQNSVKQY	0.106199	0.005958148	-0.2407987	0.08159481	-10.75274	-0.04997275	0.68	1.16682	-5.744	11.129	-0.067	11.3126	43.1	0.615135	1	-16.04525	Homo sapiens (Human)	HNRNPK	HNRPK
P61978_PF00013_385	P61978	P61978_P386*	G*IITTQVTIPKDLAGSIIGKGGQRIKQIRHESGASIKIDEPLEGSEDRIITITGTQDQIQNAQYLLQNSVKQY	0.01374904	0.026991	-1.50687	0.3696326	NA	NA	NA	NA	NA	NA	NA	NA	78.6	NA	NA	NA	Homo sapiens (Human)	HNRNPK	HNRPK
P61978_PF00013_385	P61978	P61978_P386A	GAIITTQVTIPKDLAGSIIGKGGQRIKQIRHESGASIKIDEPLEGSEDRIITITGTQDQIQNAQYLLQNSVKQY	0.1267402	0.00558055	0.04050546	0.07642373	-2.540779	0.09597762	0.01	0.370758	-4.06	4.948	-0.02	5.463646	78.6	0.06201625	0.6103	-9.359348	Homo sapiens (Human)	HNRNPK	HNRPK
P61978_PF00013_385	P61978	P61978_P386C	GCIITTQVTIPKDLAGSIIGKGGQRIKQIRHESGASIKIDEPLEGSEDRIITITGTQDQIQNAQYLLQNSVKQY	0.1156203	0.008799426	-0.1117778	0.1205052	-4.694338	0.8774493	0.01	0.557887	-4.978	8.395	-0.039	8.384544	78.6	-0.1640374	0.9579	-14.30069	Homo sapiens (Human)	HNRNPK	HNRPK
P61978_PF00013_385	P61978	P61978_P386D	GDIITTQVTIPKDLAGSIIGKGGQRIKQIRHESGASIKIDEPLEGSEDRIITITGTQDQIQNAQYLLQNSVKQY	0.1511218	0.01091742	0.3744043	0.1495103	-3.454755	-0.09319464	-0.02	0.488425	-4.456	4.426	-0.044	2.707985	78.6	0.1597937	0.9261	-13.23443	Homo sapiens (Human)	HNRNPK	HNRPK
P61978_PF00013_385	P61978	P61978_P386E	GEIITTQVTIPKDLAGSIIGKGGQRIKQIRHESGASIKIDEPLEGSEDRIITITGTQDQIQNAQYLLQNSVKQY	0.1353547	0.007295554	0.1584791	0.09991014	-3.29337	-0.2265825	0.09	-0.358165	-4.412	4.376	-0.037	3.863846	78.6	0.2152316	0.877	-12.49695	Homo sapiens (Human)	HNRNPK	HNRPK
P61978_PF00013_385	P61978	P61978_P386F	GFIITTQVTIPKDLAGSIIGKGGQRIKQIRHESGASIKIDEPLEGSEDRIITITGTQDQIQNAQYLLQNSVKQY	0.120905	0.01781611	-0.03940539	0.2439856	-4.158873	0.04897247	0.03	0.200354	-4.687	6.705	-0.047	7.778267	78.6	0.003740788	0.9934	-13.76453	Homo sapiens (Human)	HNRNPK	HNRPK
P61978_PF00013_385	P61978	P61978_P386G	GGIITTQVTIPKDLAGSIIGKGGQRIKQIRHESGASIKIDEPLEGSEDRIITITGTQDQIQNAQYLLQNSVKQY	0.1300788	0.00572733	0.08622627	0.07843384	-2.716364	0.7863162	-0.35	0.68988	-4.186	3.529	-0.039	3.529037	78.6	0.183004	0.8237	-11.63189	Homo sapiens (Human)	HNRNPK	HNRPK
P61978_PF00013_385	P61978	P61978_P386H	GHIITTQVTIPKDLAGSIIGKGGQRIKQIRHESGASIKIDEPLEGSEDRIITITGTQDQIQNAQYLLQNSVKQY	0.1196124	0.01227289	-0.05710648	0.1680731	-4.609226	-0.2280909	-0.04	0.759339	-4.434	6.611	-0.025	6.105507	78.6	0.06625092	0.8675	-11.07132	Homo sapiens (Human)	HNRNPK	HNRPK
P61978_PF00013_385	P61978	P61978_P386I	GIIITTQVTIPKDLAGSIIGKGGQRIKQIRHESGASIKIDEPLEGSEDRIITITGTQDQIQNAQYLLQNSVKQY	0.1339671	0.008424997	0.1394758	0.1153775	-3.794376	0.1657819	-0.03	0.453996	-4.758	7.537	-0.032	8.924904	78.6	0.0183593	0.981	-12.94862	Homo sapiens (Human)	HNRNPK	HNRPK
P61978_PF00013_385	P61978	P61978_P386K	GKIITTQVTIPKDLAGSIIGKGGQRIKQIRHESGASIKIDEPLEGSEDRIITITGTQDQIQNAQYLLQNSVKQY	0.1227613	0.008881223	-0.01398411	0.1216253	-3.618903	-0.06707255	0.01	0.200453	-4.83	7.602	-0.042	5.694267	78.6	0.06584424	0.9602	-13.25996	Homo sapiens (Human)	HNRNPK	HNRPK
P61978_PF00013_385	P61978	P61978_P386L	GLIITTQVTIPKDLAGSIIGKGGQRIKQIRHESGASIKIDEPLEGSEDRIITITGTQDQIQNAQYLLQNSVKQY	0.1247167	0.005047421	0.01279533	0.06912272	-3.509872	-0.1539968	0.02	0.229614	-4.393	6.247	-0.027	6.557594	78.6	-0.02708524	0.8825	-10.62561	Homo sapiens (Human)	HNRNPK	HNRPK
P61978_PF00013_385	P61978	P61978_P386M	GMIITTQVTIPKDLAGSIIGKGGQRIKQIRHESGASIKIDEPLEGSEDRIITITGTQDQIQNAQYLLQNSVKQY	0.1302182	0.007602346	0.08813656	0.1041116	-4.715614	0.154613	-0.01	0.246433	-4.662	6.982	-0.035	6.623131	78.6	0.09386724	0.9555	-12.78628	Homo sapiens (Human)	HNRNPK	HNRPK
P61978_PF00013_385	P61978	P61978_P386N	GNIITTQVTIPKDLAGSIIGKGGQRIKQIRHESGASIKIDEPLEGSEDRIITITGTQDQIQNAQYLLQNSVKQY	0.1248531	0.01813967	0.01466237	0.2484166	-3.270059	0.1570252	-0.09	0.753896	-4.242	3.853	-0.028	4.561363	78.6	0.1311272	0.7937	-12.13694	Homo sapiens (Human)	HNRNPK	HNRPK
P61978_PF00013_385	P61978	P61978_P386Q	GQIITTQVTIPKDLAGSIIGKGGQRIKQIRHESGASIKIDEPLEGSEDRIITITGTQDQIQNAQYLLQNSVKQY	0.1393745	0.006355518	0.2135281	0.08703666	-3.456847	0.2315445	0.06	0.217398	-3.928	3.64	-0.024	4.158325	78.6	0.1540225	0.727	-8.952165	Homo sapiens (Human)	HNRNPK	HNRPK
P61978_PF00013_385	P61978	P61978_P386R	GRIITTQVTIPKDLAGSIIGKGGQRIKQIRHESGASIKIDEPLEGSEDRIITITGTQDQIQNAQYLLQNSVKQY	0.1228437	0.005311969	-0.01285589	0.07274561	-4.06974	-0.0677215	0.05	0.21395	-4.746	7.701	-0.041	5.675102	78.6	0.08487254	0.9086	-12.80941	Homo sapiens (Human)	HNRNPK	HNRPK
P61978_PF00013_385	P61978	P61978_P386S	GSIITTQVTIPKDLAGSIIGKGGQRIKQIRHESGASIKIDEPLEGSEDRIITITGTQDQIQNAQYLLQNSVKQY	0.1341659	0.00521153	0.1421978	0.07137014	-1.780342	0.1720743	0.03	0.556407	-4.034	4.76	-0.017	4.333885	78.6	0.1576001	0.6907	-9.159863	Homo sapiens (Human)	HNRNPK	HNRPK
P61978_PF00013_385	P61978	P61978_P386T	GTIITTQVTIPKDLAGSIIGKGGQRIKQIRHESGASIKIDEPLEGSEDRIITITGTQDQIQNAQYLLQNSVKQY	0.1339596	0.005394744	0.1393736	0.07387919	-2.656093	0.1894439	-0.16	0.555535	-4.155	4.867	-0.022	6.062004	78.6	0.1331478	0.7865	-9.744418	Homo sapiens (Human)	HNRNPK	HNRPK
P61978_PF00013_385	P61978	P61978_P386V	GVIITTQVTIPKDLAGSIIGKGGQRIKQIRHESGASIKIDEPLEGSEDRIITITGTQDQIQNAQYLLQNSVKQY	0.1261577	0.005260882	0.03252817	0.072046	-3.39793	0.2637798	-0.01	0.621608	-4.584	6.336	-0.028	7.808952	78.6	0.01103216	0.9384	-12.46261	Homo sapiens (Human)	HNRNPK	HNRPK
P61978_PF00013_385	P61978	P61978_P386W	GWIITTQVTIPKDLAGSIIGKGGQRIKQIRHESGASIKIDEPLEGSEDRIITITGTQDQIQNAQYLLQNSVKQY	0.1127052	0.006438875	-0.1516984	0.08817822	-6.305061	-0.4023771	0.04	0.486216	-5.142	8.153	-0.07	8.969749	78.6	0.0178445	0.9956	-17.02932	Homo sapiens (Human)	HNRNPK	HNRPK
P61978_PF00013_385	P61978	P61978_P386Y	GYIITTQVTIPKDLAGSIIGKGGQRIKQIRHESGASIKIDEPLEGSEDRIITITGTQDQIQNAQYLLQNSVKQY	0.113598	0.0107003	-0.1394726	0.146537	-4.538606	0.08082485	0.03	0.295202	-4.844	7.411	-0.045	7.688896	78.6	0.0671584	0.9857	-14.63118	Homo sapiens (Human)	HNRNPK	HNRPK
P61978_PF00013_385	P61978	P61978_P426*	GPIITTQVTIPKDLAGSIIGKGGQRIKQIRHESGASIKIDE*LEGSEDRIITITGTQDQIQNAQYLLQNSVKQY	-0.001760989	0.01100758	-1.719274	0.1507451	NA	NA	NA	NA	NA	NA	NA	NA	37	NA	NA	NA	Homo sapiens (Human)	HNRNPK	HNRPK
P61978_PF00013_385	P61978	P61978_P426A	GPIITTQVTIPKDLAGSIIGKGGQRIKQIRHESGASIKIDEALEGSEDRIITITGTQDQIQNAQYLLQNSVKQY	0.1180457	0.003346276	-0.07856277	0.04582611	-6.419924	-0.08590806	-0.51	1.6343	-3.966	3.811	-0.019	1.216522	37	-0.02963543	0.8453	-9.168475	Homo sapiens (Human)	HNRNPK	HNRPK
P61978_PF00013_385	P61978	P61978_P426C	GPIITTQVTIPKDLAGSIIGKGGQRIKQIRHESGASIKIDECLEGSEDRIITITGTQDQIQNAQYLLQNSVKQY	0.1213294	0.004800132	-0.0335925	0.06573618	-9.110377	0.5440115	-0.26	2.35641	-4.861	7.801	-0.039	5.969002	37	0.4928428	0.9962	-13.45686	Homo sapiens (Human)	HNRNPK	HNRPK
P61978_PF00013_385	P61978	P61978_P426D	GPIITTQVTIPKDLAGSIIGKGGQRIKQIRHESGASIKIDEDLEGSEDRIITITGTQDQIQNAQYLLQNSVKQY	0.118538	0.004669107	-0.0718208	0.06394184	-9.326247	0.9948322	-0.85	2.96297	-5.22	8.784	-0.038	3.868332	37	1.363345	0.9994	-15.57784	Homo sapiens (Human)	HNRNPK	HNRPK
P61978_PF00013_385	P61978	P61978_P426E	GPIITTQVTIPKDLAGSIIGKGGQRIKQIRHESGASIKIDEELEGSEDRIITITGTQDQIQNAQYLLQNSVKQY	0.1204619	0.003528303	-0.04547377	0.04831892	-8.745912	0.5130585	0.35	1.85091	-5.002	7.923	-0.037	3.482796	37	0.9130938	0.9988	-14.66278	Homo sapiens (Human)	HNRNPK	HNRPK
P61978_PF00013_385	P61978	P61978_P426F	GPIITTQVTIPKDLAGSIIGKGGQRIKQIRHESGASIKIDEFLEGSEDRIITITGTQDQIQNAQYLLQNSVKQY	0.118569	0.005758146	-0.07139577	0.07885586	-10.20123	-0.6360967	-0.09	2.28505	-5.015	8.31	-0.054	6.269112	37	1.098076	0.9998	-14.46776	Homo sapiens (Human)	HNRNPK	HNRPK
P61978_PF00013_385	P61978	P61978_P426G	GPIITTQVTIPKDLAGSIIGKGGQRIKQIRHESGASIKIDEGLEGSEDRIITITGTQDQIQNAQYLLQNSVKQY	0.1229862	0.00287762	-0.01090421	0.03940803	-8.04683	1.231658	-1.13	2.52277	-4.888	7.802	-0.027	3.795494	37	0.5602241	0.9925	-13.14307	Homo sapiens (Human)	HNRNPK	HNRPK
P61978_PF00013_385	P61978	P61978_P426H	GPIITTQVTIPKDLAGSIIGKGGQRIKQIRHESGASIKIDEHLEGSEDRIITITGTQDQIQNAQYLLQNSVKQY	0.1313075	0.005562855	0.1030529	0.07618142	-8.984075	-0.142841	-0.53	2.79985	-4.884	8.832	-0.035	6.234673	37	1.042259	0.999	-12.34477	Homo sapiens (Human)	HNRNPK	HNRPK
P61978_PF00013_385	P61978	P61978_P426I	GPIITTQVTIPKDLAGSIIGKGGQRIKQIRHESGASIKIDEILEGSEDRIITITGTQDQIQNAQYLLQNSVKQY	0.1275704	0.00607715	0.0518752	0.08322451	-9.679714	-0.02059285	-0.78	2.82463	-5.327	9.685	-0.045	6.485542	37	0.9689665	0.9992	-15.44056	Homo sapiens (Human)	HNRNPK	HNRPK
P61978_PF00013_385	P61978	P61978_P426K	GPIITTQVTIPKDLAGSIIGKGGQRIKQIRHESGASIKIDEKLEGSEDRIITITGTQDQIQNAQYLLQNSVKQY	0.1275311	0.004065508	0.05133653	0.05567575	-8.790004	0.7674918	-0.49	2.57448	-5.122	8.447	-0.036	4.343574	37	0.7400413	0.9992	-15.19622	Homo sapiens (Human)	HNRNPK	HNRPK
P61978_PF00013_385	P61978	P61978_P426L	GPIITTQVTIPKDLAGSIIGKGGQRIKQIRHESGASIKIDELLEGSEDRIITITGTQDQIQNAQYLLQNSVKQY	0.1202235	0.003055926	-0.04873847	0.04184987	-7.465203	-0.2889427	-0.16	2.0577	-4.557	7.662	-0.043	4.805969	37	1.157986	0.9957	-10.83269	Homo sapiens (Human)	HNRNPK	HNRPK
P61978_PF00013_385	P61978	P61978_P426M	GPIITTQVTIPKDLAGSIIGKGGQRIKQIRHESGASIKIDEMLEGSEDRIITITGTQDQIQNAQYLLQNSVKQY	0.1192644	0.003902046	-0.06187319	0.0534372	-9.956234	-0.2903359	-0.32	2.51656	-5.204	8.942	-0.048	6.544579	37	0.8046806	0.9991	-15.42968	Homo sapiens (Human)	HNRNPK	HNRPK
P61978_PF00013_385	P61978	P61978_P426N	GPIITTQVTIPKDLAGSIIGKGGQRIKQIRHESGASIKIDENLEGSEDRIITITGTQDQIQNAQYLLQNSVKQY	0.1222766	0.00546742	-0.02062198	0.07487447	-9.213779	0.333952	-1.07	2.95306	-5.111	8.679	-0.034	5.310333	37	1.131075	0.9985	-15.02279	Homo sapiens (Human)	HNRNPK	HNRPK
P61978_PF00013_385	P61978	P61978_P426Q	GPIITTQVTIPKDLAGSIIGKGGQRIKQIRHESGASIKIDEQLEGSEDRIITITGTQDQIQNAQYLLQNSVKQY	0.122534	0.004040461	-0.01709603	0.05533274	-7.296062	0.3773496	0.08	2.45209	-4.472	6.804	-0.029	4.014084	37	0.663335	0.9988	-11.15205	Homo sapiens (Human)	HNRNPK	HNRPK
P61978_PF00013_385	P61978	P61978_P426R	GPIITTQVTIPKDLAGSIIGKGGQRIKQIRHESGASIKIDERLEGSEDRIITITGTQDQIQNAQYLLQNSVKQY	0.1203822	0.002802035	-0.04656507	0.03837291	-9.535729	0.0111048	-0.19	2.39389	-4.966	8.345	-0.037	4.876083	37	0.7461136	0.9983	-13.88147	Homo sapiens (Human)	HNRNPK	HNRPK
P61978_PF00013_385	P61978	P61978_P426S	GPIITTQVTIPKDLAGSIIGKGGQRIKQIRHESGASIKIDESLEGSEDRIITITGTQDQIQNAQYLLQNSVKQY	0.114563	0.003390773	-0.1262566	0.04643549	-6.573042	0.4364316	-0.23	2.11516	-4.26	5.717	-0.019	2.931488	37	0.3011049	0.9927	-10.13623	Homo sapiens (Human)	HNRNPK	HNRPK
P61978_PF00013_385	P61978	P61978_P426T	GPIITTQVTIPKDLAGSIIGKGGQRIKQIRHESGASIKIDETLEGSEDRIITITGTQDQIQNAQYLLQNSVKQY	0.1216236	0.003900505	-0.02956347	0.0534161	-7.19605	0.2806554	-0.95	2.21374	-4.765	8.028	-0.025	3.613586	37	0.571075	0.9946	-11.69884	Homo sapiens (Human)	HNRNPK	HNRPK
P61978_PF00013_385	P61978	P61978_P426V	GPIITTQVTIPKDLAGSIIGKGGQRIKQIRHESGASIKIDEVLEGSEDRIITITGTQDQIQNAQYLLQNSVKQY	0.1188351	0.003071685	-0.06775226	0.04206568	-9.280614	-0.02155042	-0.56	3.70711	-4.974	8.209	-0.038	5.1493	37	0.7509792	0.9954	-14.49097	Homo sapiens (Human)	HNRNPK	HNRPK
P61978_PF00013_385	P61978	P61978_P426W	GPIITTQVTIPKDLAGSIIGKGGQRIKQIRHESGASIKIDEWLEGSEDRIITITGTQDQIQNAQYLLQNSVKQY	0.1165359	0.003524655	-0.09923853	0.04826895	-14.16483	-0.8137335	-0.05	2.17222	-5.542	9.681	-0.061	8.679176	37	1.162027	0.9999	-18.22252	Homo sapiens (Human)	HNRNPK	HNRPK
P61978_PF00013_385	P61978	P61978_P426Y	GPIITTQVTIPKDLAGSIIGKGGQRIKQIRHESGASIKIDEYLEGSEDRIITITGTQDQIQNAQYLLQNSVKQY	0.1166134	0.005355575	-0.09817761	0.07334279	-10.51791	-0.5046519	-0.33	2.35481	-4.938	7.698	-0.054	6.862618	37	1.102075	0.9996	-15.04447	Homo sapiens (Human)	HNRNPK	HNRPK
P61978_PF00013_385	P61978	P61978_Q408*	GPIITTQVTIPKDLAGSIIGKGG*RIKQIRHESGASIKIDEPLEGSEDRIITITGTQDQIQNAQYLLQNSVKQY	-0.02367786	0.01855706	-2.019418	0.2541326	NA	NA	NA	NA	NA	NA	NA	NA	76.1	NA	NA	NA	Homo sapiens (Human)	HNRNPK	HNRPK
P61978_PF00013_385	P61978	P61978_Q408A	GPIITTQVTIPKDLAGSIIGKGGARIKQIRHESGASIKIDEPLEGSEDRIITITGTQDQIQNAQYLLQNSVKQY	0.1264966	0.00356641	0.03716931	0.04884078	-4.990343	-0.05896526	0.09	0.380433	-4.126	3.427	-0.021	-0.7239761	76.1	-0.0216319	0.4278	-10.96454	Homo sapiens (Human)	HNRNPK	HNRPK
P61978_PF00013_385	P61978	P61978_Q408C	GPIITTQVTIPKDLAGSIIGKGGCRIKQIRHESGASIKIDEPLEGSEDRIITITGTQDQIQNAQYLLQNSVKQY	0.1136422	0.004438805	-0.1388661	0.06078793	-7.981571	0.9479345	0.18	0.6597	-4.658	5.78	-0.03	2.20697	76.1	-0.03019327	0.9568	-14.20561	Homo sapiens (Human)	HNRNPK	HNRPK
P61978_PF00013_385	P61978	P61978_Q408D	GPIITTQVTIPKDLAGSIIGKGGDRIKQIRHESGASIKIDEPLEGSEDRIITITGTQDQIQNAQYLLQNSVKQY	0.1371731	0.004995746	0.1833815	0.06841504	-9.209553	-0.2524174	0.16	0.553715	-5.018	7.56	-0.038	1.704811	76.1	0.3283778	0.9888	-16.87945	Homo sapiens (Human)	HNRNPK	HNRPK
P61978_PF00013_385	P61978	P61978_Q408E	GPIITTQVTIPKDLAGSIIGKGGERIKQIRHESGASIKIDEPLEGSEDRIITITGTQDQIQNAQYLLQNSVKQY	0.1223386	0.004809801	-0.01977299	0.06586859	-5.84494	-0.5353101	0.21	0.264764	-4.304	3.987	-0.024	-1.387703	76.1	0.07455051	0.7193	-12.28141	Homo sapiens (Human)	HNRNPK	HNRPK
P61978_PF00013_385	P61978	P61978_Q408F	GPIITTQVTIPKDLAGSIIGKGGFRIKQIRHESGASIKIDEPLEGSEDRIITITGTQDQIQNAQYLLQNSVKQY	0.1242973	0.004680641	0.007051447	0.0640998	-9.210028	-0.148159	0.09	0.407869	-4.908	7.308	-0.039	5.755379	76.1	0.287818	0.972	-15.45825	Homo sapiens (Human)	HNRNPK	HNRPK
P61978_PF00013_385	P61978	P61978_Q408G	GPIITTQVTIPKDLAGSIIGKGGGRIKQIRHESGASIKIDEPLEGSEDRIITITGTQDQIQNAQYLLQNSVKQY	0.1225796	0.003244762	-0.01647154	0.04443592	-7.791778	0.561226	-0.04	0.962548	-4.328	4.108	-0.031	2.11895	76.1	0.5411317	0.6248	-12.49325	Homo sapiens (Human)	HNRNPK	HNRPK
P61978_PF00013_385	P61978	P61978_Q408H	GPIITTQVTIPKDLAGSIIGKGGHRIKQIRHESGASIKIDEPLEGSEDRIITITGTQDQIQNAQYLLQNSVKQY	0.1335442	0.005270438	0.1336849	0.07217686	-8.68641	-0.4256207	0.12	0.554192	-4.654	7.39	-0.023	4.976631	76.1	0.2821897	0.9034	-12.5379	Homo sapiens (Human)	HNRNPK	HNRPK
P61978_PF00013_385	P61978	P61978_Q408I	GPIITTQVTIPKDLAGSIIGKGGIRIKQIRHESGASIKIDEPLEGSEDRIITITGTQDQIQNAQYLLQNSVKQY	0.1338989	0.005034394	0.1385422	0.06894432	-8.565519	-0.2673409	0.17	-0.0154802	-5.004	8.112	-0.03	3.960098	76.1	0.1046752	0.9157	-15.07887	Homo sapiens (Human)	HNRNPK	HNRPK
P61978_PF00013_385	P61978	P61978_Q408K	GPIITTQVTIPKDLAGSIIGKGGKRIKQIRHESGASIKIDEPLEGSEDRIITITGTQDQIQNAQYLLQNSVKQY	0.1322565	0.004498158	0.1160497	0.06160075	-7.380643	-0.2845643	0.15	0.356456	-4.459	5.443	-0.025	1.504288	76.1	0.01948178	0.9048	-12.15942	Homo sapiens (Human)	HNRNPK	HNRPK
P61978_PF00013_385	P61978	P61978_Q408L	GPIITTQVTIPKDLAGSIIGKGGLRIKQIRHESGASIKIDEPLEGSEDRIITITGTQDQIQNAQYLLQNSVKQY	0.1156115	0.003361691	-0.1118985	0.04603722	-7.000959	-0.566594	0.14	0.354665	-4.644	7.307	-0.022	3.692497	76.1	0.05891794	0.6171	-11.92919	Homo sapiens (Human)	HNRNPK	HNRPK
P61978_PF00013_385	P61978	P61978_Q408M	GPIITTQVTIPKDLAGSIIGKGGMRIKQIRHESGASIKIDEPLEGSEDRIITITGTQDQIQNAQYLLQNSVKQY	0.1238273	0.004133681	0.0006151151	0.05660936	-8.117707	-0.1322133	0.13	-0.0407398	-4.485	5.699	-0.028	2.794495	76.1	0.01033032	0.5074	-13.25627	Homo sapiens (Human)	HNRNPK	HNRPK
P61978_PF00013_385	P61978	P61978_Q408N	GPIITTQVTIPKDLAGSIIGKGGNRIKQIRHESGASIKIDEPLEGSEDRIITITGTQDQIQNAQYLLQNSVKQY	0.1309841	0.005485624	0.09862517	0.07512376	-7.573969	-0.009279382	0.09	0.505294	-4.428	4.567	-0.031	0.3546982	76.1	0.3560848	0.7989	-13.55179	Homo sapiens (Human)	HNRNPK	HNRPK
P61978_PF00013_385	P61978	P61978_Q408P	GPIITTQVTIPKDLAGSIIGKGGPRIKQIRHESGASIKIDEPLEGSEDRIITITGTQDQIQNAQYLLQNSVKQY	0.1240055	0.004696417	0.003054945	0.06431584	-11.03604	1.15285	0.06	2.09884	-5.174	8.14	-0.039	6.743645	76.1	1.506381	0.9974	-17.17241	Homo sapiens (Human)	HNRNPK	HNRPK
P61978_PF00013_385	P61978	P61978_Q408R	GPIITTQVTIPKDLAGSIIGKGGRRIKQIRHESGASIKIDEPLEGSEDRIITITGTQDQIQNAQYLLQNSVKQY	0.1300097	0.003153255	0.08528023	0.04318276	-7.859838	-0.2324891	0.11	-0.0386574	-4.746	6.535	-0.03	2.44751	76.1	0.01816708	0.9359	-14.16413	Homo sapiens (Human)	HNRNPK	HNRPK
P61978_PF00013_385	P61978	P61978_Q408S	GPIITTQVTIPKDLAGSIIGKGGSRIKQIRHESGASIKIDEPLEGSEDRIITITGTQDQIQNAQYLLQNSVKQY	0.1251576	0.003551263	0.01883218	0.04863334	-4.572368	0.002253582	0.11	0.630254	-4.128	2.823	-0.027	-1.548874	76.1	0.2090521	0.4469	-11.34932	Homo sapiens (Human)	HNRNPK	HNRPK
P61978_PF00013_385	P61978	P61978_Q408T	GPIITTQVTIPKDLAGSIIGKGGTRIKQIRHESGASIKIDEPLEGSEDRIITITGTQDQIQNAQYLLQNSVKQY	0.1229325	0.004224085	-0.01163879	0.05784742	-6.588856	-0.0679287	0.1	0.555233	-4.339	3.962	-0.025	0.0508194	76.1	0.3562613	0.617	-13.12524	Homo sapiens (Human)	HNRNPK	HNRPK
P61978_PF00013_385	P61978	P61978_Q408V	GPIITTQVTIPKDLAGSIIGKGGVRIKQIRHESGASIKIDEPLEGSEDRIITITGTQDQIQNAQYLLQNSVKQY	0.1230877	0.003233624	-0.009513543	0.04428338	-7.190413	-0.05345311	0.2	0.401523	-4.519	5.412	-0.026	1.645638	76.1	0.2028683	0.7722	-13.39457	Homo sapiens (Human)	HNRNPK	HNRPK
P61978_PF00013_385	P61978	P61978_Q408W	GPIITTQVTIPKDLAGSIIGKGGWRIKQIRHESGASIKIDEPLEGSEDRIITITGTQDQIQNAQYLLQNSVKQY	0.12792	0.003902015	0.05666248	0.05343677	-12.37958	-0.6827906	0.1	0.173307	-5.276	8.383	-0.066	6.009331	76.1	0.1210258	0.9926	-18.02712	Homo sapiens (Human)	HNRNPK	HNRPK
P61978_PF00013_385	P61978	P61978_Q408Y	GPIITTQVTIPKDLAGSIIGKGGYRIKQIRHESGASIKIDEPLEGSEDRIITITGTQDQIQNAQYLLQNSVKQY	0.1233231	0.005063078	-0.006289751	0.06933714	-9.701227	-0.1054331	0.09	0.452572	-4.965	7.597	-0.036	4.797447	76.1	0.2725109	0.976	-15.57825	Homo sapiens (Human)	HNRNPK	HNRPK
P61978_PF00013_385	P61978	P61978_Q412*	GPIITTQVTIPKDLAGSIIGKGGQRIK*IRHESGASIKIDEPLEGSEDRIITITGTQDQIQNAQYLLQNSVKQY	0.01595373	0.01563842	-1.476677	0.2141629	NA	NA	NA	NA	NA	NA	NA	NA	44	NA	NA	NA	Homo sapiens (Human)	HNRNPK	HNRPK
P61978_PF00013_385	P61978	P61978_Q412A	GPIITTQVTIPKDLAGSIIGKGGQRIKAIRHESGASIKIDEPLEGSEDRIITITGTQDQIQNAQYLLQNSVKQY	0.1274016	0.003581368	0.04956312	0.04904562	-7.072132	0.2631302	0.04	-0.0469942	-5.094	8.956	-0.023	3.070381	44	0.08392715	0.6483	-12.84998	Homo sapiens (Human)	HNRNPK	HNRPK
P61978_PF00013_385	P61978	P61978_Q412C	GPIITTQVTIPKDLAGSIIGKGGQRIKCIRHESGASIKIDEPLEGSEDRIITITGTQDQIQNAQYLLQNSVKQY	0.1256274	0.004860716	0.02526628	0.06656585	-10.89995	1.233153	0.11	0.580131	-5.124	8.311	-0.03	6.953636	44	-0.03018498	0.9904	-16.18319	Homo sapiens (Human)	HNRNPK	HNRPK
P61978_PF00013_385	P61978	P61978_Q412D	GPIITTQVTIPKDLAGSIIGKGGQRIKDIRHESGASIKIDEPLEGSEDRIITITGTQDQIQNAQYLLQNSVKQY	0.1273763	0.006117861	0.04921764	0.08378204	-8.212483	0.7470556	-0.09	0.892761	-4.802	4.964	-0.03	3.046196	44	0.4808225	0.9783	-17.4053	Homo sapiens (Human)	HNRNPK	HNRPK
P61978_PF00013_385	P61978	P61978_Q412E	GPIITTQVTIPKDLAGSIIGKGGQRIKEIRHESGASIKIDEPLEGSEDRIITITGTQDQIQNAQYLLQNSVKQY	0.1273876	0.005063908	0.04937204	0.0693485	-5.543757	0.2474549	0.04	0.224153	-4.462	4.429	-0.018	1.220589	44	0.1332615	0.6717	-13.27939	Homo sapiens (Human)	HNRNPK	HNRPK
P61978_PF00013_385	P61978	P61978_Q412F	GPIITTQVTIPKDLAGSIIGKGGQRIKFIRHESGASIKIDEPLEGSEDRIITITGTQDQIQNAQYLLQNSVKQY	0.128833	0.006013827	0.06916553	0.08235732	-9.731277	0.1362719	0.04	-0.19057	-5.1	8.324	-0.036	6.255379	44	0.2645054	0.992	-15.64744	Homo sapiens (Human)	HNRNPK	HNRPK
P61978_PF00013_385	P61978	P61978_Q412G	GPIITTQVTIPKDLAGSIIGKGGQRIKGIRHESGASIKIDEPLEGSEDRIITITGTQDQIQNAQYLLQNSVKQY	0.125766	0.003232556	0.02716406	0.04426875	-9.181599	1.274664	-1.02	0.964434	-5.147	8.512	-0.024	2.960213	44	0.7736642	0.83	-15.56439	Homo sapiens (Human)	HNRNPK	HNRPK
P61978_PF00013_385	P61978	P61978_Q412H	GPIITTQVTIPKDLAGSIIGKGGQRIKHIRHESGASIKIDEPLEGSEDRIITITGTQDQIQNAQYLLQNSVKQY	0.1168873	0.005833776	-0.09442665	0.07989159	-7.456672	0.1055074	-0.02	0.672684	-4.491	7.048	-0.019	3.686462	44	0.3066154	0.9354	-10.79997	Homo sapiens (Human)	HNRNPK	HNRPK
P61978_PF00013_385	P61978	P61978_Q412I	GPIITTQVTIPKDLAGSIIGKGGQRIKIIRHESGASIKIDEPLEGSEDRIITITGTQDQIQNAQYLLQNSVKQY	0.1208578	0.007984677	-0.04005159	0.1093474	-9.598956	-0.05484939	0.1	-0.284039	-5.01	7.681	-0.038	6.907463	44	0.2649868	0.9778	-15.69138	Homo sapiens (Human)	HNRNPK	HNRPK
P61978_PF00013_385	P61978	P61978_Q412K	GPIITTQVTIPKDLAGSIIGKGGQRIKKIRHESGASIKIDEPLEGSEDRIITITGTQDQIQNAQYLLQNSVKQY	0.1321555	0.00554841	0.1146662	0.07598359	-6.390885	0.2465734	0	-0.0506627	-4.112	3.495	-0.027	1.569794	44	0.08926868	0.8758	-10.61214	Homo sapiens (Human)	HNRNPK	HNRPK
P61978_PF00013_385	P61978	P61978_Q412L	GPIITTQVTIPKDLAGSIIGKGGQRIKLIRHESGASIKIDEPLEGSEDRIITITGTQDQIQNAQYLLQNSVKQY	0.1170265	0.003604838	-0.09251943	0.04936704	-8.295716	-0.4054617	0.06	-0.279875	-4.594	6.266	-0.028	4.314644	44	0.1470012	0.8193	-13.50901	Homo sapiens (Human)	HNRNPK	HNRPK
P61978_PF00013_385	P61978	P61978_Q412M	GPIITTQVTIPKDLAGSIIGKGGQRIKMIRHESGASIKIDEPLEGSEDRIITITGTQDQIQNAQYLLQNSVKQY	0.1257599	0.005406209	0.02708161	0.0740362	-8.909921	0.07154169	0.06	-0.379095	-4.866	7.236	-0.03	4.997063	44	0.06762648	0.7255	-14.9837	Homo sapiens (Human)	HNRNPK	HNRPK
P61978_PF00013_385	P61978	P61978_Q412N	GPIITTQVTIPKDLAGSIIGKGGQRIKNIRHESGASIKIDEPLEGSEDRIITITGTQDQIQNAQYLLQNSVKQY	0.1383031	0.008871091	0.1988559	0.1214866	-7.347987	0.5415288	-0.03	-0.152203	-4.581	5.889	-0.026	2.571022	44	0.4385827	0.8368	-12.77941	Homo sapiens (Human)	HNRNPK	HNRPK
P61978_PF00013_385	P61978	P61978_Q412P	GPIITTQVTIPKDLAGSIIGKGGQRIKPIRHESGASIKIDEPLEGSEDRIITITGTQDQIQNAQYLLQNSVKQY	0.1091821	0.004701075	-0.1999457	0.06437963	-12.37762	5.619507	-1.07	2.67989	-5.396	8.894	-0.029	7.099876	44	2.445587	0.9997	-18.08486	Homo sapiens (Human)	HNRNPK	HNRPK
P61978_PF00013_385	P61978	P61978_Q412R	GPIITTQVTIPKDLAGSIIGKGGQRIKRIRHESGASIKIDEPLEGSEDRIITITGTQDQIQNAQYLLQNSVKQY	0.1271915	0.00320755	0.04668697	0.0439263	-7.144998	-0.072375	0	0.216595	-4.124	4.416	-0.028	0.2338562	44	0.1238936	0.9306	-10.09961	Homo sapiens (Human)	HNRNPK	HNRPK
P61978_PF00013_385	P61978	P61978_Q412S	GPIITTQVTIPKDLAGSIIGKGGQRIKSIRHESGASIKIDEPLEGSEDRIITITGTQDQIQNAQYLLQNSVKQY	0.1236208	0.003725829	-0.002213496	0.05102397	-7.557951	0.8722552	-0.04	0.930383	-4.734	6.442	-0.021	2.222847	44	0.343975	0.7431	-13.76287	Homo sapiens (Human)	HNRNPK	HNRPK
P61978_PF00013_385	P61978	P61978_Q412T	GPIITTQVTIPKDLAGSIIGKGGQRIKTIRHESGASIKIDEPLEGSEDRIITITGTQDQIQNAQYLLQNSVKQY	0.1238981	0.004334217	0.001584679	0.05935563	-8.021541	0.4542559	0.05	0.862517	-4.8	7.21	-0.025	3.697922	44	0.4065562	0.7589	-14.16524	Homo sapiens (Human)	HNRNPK	HNRPK
P61978_PF00013_385	P61978	P61978_Q412V	GPIITTQVTIPKDLAGSIIGKGGQRIKVIRHESGASIKIDEPLEGSEDRIITITGTQDQIQNAQYLLQNSVKQY	0.1168421	0.003626738	-0.09504564	0.04966695	-9.434805	0.144235	0.1	0.465939	-5.05	7.398	-0.035	5.532845	44	0.3631447	0.9328	-16.80949	Homo sapiens (Human)	HNRNPK	HNRPK
P61978_PF00013_385	P61978	P61978_Q412W	GPIITTQVTIPKDLAGSIIGKGGQRIKWIRHESGASIKIDEPLEGSEDRIITITGTQDQIQNAQYLLQNSVKQY	0.126188	0.004148151	0.03294319	0.05680752	-12.25673	-0.4174512	0.06	-0.0105311	-5.164	7.909	-0.046	6.400932	44	0.1092809	0.9967	-17.93871	Homo sapiens (Human)	HNRNPK	HNRPK
P61978_PF00013_385	P61978	P61978_Q412Y	GPIITTQVTIPKDLAGSIIGKGGQRIKYIRHESGASIKIDEPLEGSEDRIITITGTQDQIQNAQYLLQNSVKQY	0.09484746	0.01350533	-0.3962543	0.1849509	-9.500773	0.2631877	0.03	0.0774608	-4.79	7.118	-0.033	4.146248	44	0.206891	0.9876	-13.71	Homo sapiens (Human)	HNRNPK	HNRPK
P61978_PF00013_385	P61978	P61978_Q441*	GPIITTQVTIPKDLAGSIIGKGGQRIKQIRHESGASIKIDEPLEGSEDRIITITGT*DQIQNAQYLLQNSVKQY	-0.06050117	0.03855296	-2.523701	0.5279698	NA	NA	NA	NA	NA	NA	NA	NA	51.9	NA	NA	NA	Homo sapiens (Human)	HNRNPK	HNRPK
P61978_PF00013_385	P61978	P61978_Q441A	GPIITTQVTIPKDLAGSIIGKGGQRIKQIRHESGASIKIDEPLEGSEDRIITITGTADQIQNAQYLLQNSVKQY	0.1214868	0.004099155	-0.03143817	0.05613654	-6.634426	0.5998591	0.01	0.331841	-4.33	5.152	-0.024	1.676308	51.9	-0.06323922	0.4019	-10.70899	Homo sapiens (Human)	HNRNPK	HNRPK
P61978_PF00013_385	P61978	P61978_Q441C	GPIITTQVTIPKDLAGSIIGKGGQRIKQIRHESGASIKIDEPLEGSEDRIITITGTCDQIQNAQYLLQNSVKQY	0.1039946	0.005507415	-0.2709867	0.07542218	-10.9932	1.141973	0.2	0.682939	-4.977	7.55	-0.032	6.593605	51.9	-0.07403338	0.9812	-15.32977	Homo sapiens (Human)	HNRNPK	HNRPK
P61978_PF00013_385	P61978	P61978_Q441D	GPIITTQVTIPKDLAGSIIGKGGQRIKQIRHESGASIKIDEPLEGSEDRIITITGTDDQIQNAQYLLQNSVKQY	0.121232	0.006216796	-0.03492683	0.08513691	-10.34241	0.9590619	0.08	0.229094	-4.898	6.353	-0.027	2.110748	51.9	0.2492464	0.9332	-15.68622	Homo sapiens (Human)	HNRNPK	HNRPK
P61978_PF00013_385	P61978	P61978_Q441E	GPIITTQVTIPKDLAGSIIGKGGQRIKQIRHESGASIKIDEPLEGSEDRIITITGTEDQIQNAQYLLQNSVKQY	0.1248018	0.005686655	0.01396036	0.07787681	-7.682597	0.4092253	0.05	-0.105039	-4.634	6.246	-0.021	1.620987	51.9	0.06106514	0.3933	-13.01063	Homo sapiens (Human)	HNRNPK	HNRPK
P61978_PF00013_385	P61978	P61978_Q441F	GPIITTQVTIPKDLAGSIIGKGGQRIKQIRHESGASIKIDEPLEGSEDRIITITGTFDQIQNAQYLLQNSVKQY	0.1074501	0.006570113	-0.2236654	0.08997546	-8.91865	-0.4287157	0.03	-0.656463	-4.956	8.267	-0.043	4.870537	51.9	-0.01733452	0.9888	-13.28796	Homo sapiens (Human)	HNRNPK	HNRPK
P61978_PF00013_385	P61978	P61978_Q441G	GPIITTQVTIPKDLAGSIIGKGGQRIKQIRHESGASIKIDEPLEGSEDRIITITGTGDQIQNAQYLLQNSVKQY	0.1223329	0.003838682	-0.01985096	0.05256945	-9.640469	1.465011	-0.81	0.722337	-4.9	7.692	-0.031	3.751121	51.9	0.2763186	0.7464	-13.5348	Homo sapiens (Human)	HNRNPK	HNRPK
P61978_PF00013_385	P61978	P61978_Q441H	GPIITTQVTIPKDLAGSIIGKGGQRIKQIRHESGASIKIDEPLEGSEDRIITITGTHDQIQNAQYLLQNSVKQY	0.1270117	0.006977758	0.04422407	0.09555803	-8.008195	0.1824658	0.02	0.470089	-4.46	6.811	-0.02	3.152626	51.9	0.02893203	0.8766	-10.46892	Homo sapiens (Human)	HNRNPK	HNRPK
P61978_PF00013_385	P61978	P61978_Q441I	GPIITTQVTIPKDLAGSIIGKGGQRIKQIRHESGASIKIDEPLEGSEDRIITITGTIDQIQNAQYLLQNSVKQY	0.1056931	0.006619184	-0.2477269	0.09064748	-8.450122	-0.2762691	0.32	-0.154631	-4.868	7.825	-0.036	4.410637	51.9	0.009969711	0.9424	-12.84435	Homo sapiens (Human)	HNRNPK	HNRPK
P61978_PF00013_385	P61978	P61978_Q441K	GPIITTQVTIPKDLAGSIIGKGGQRIKQIRHESGASIKIDEPLEGSEDRIITITGTKDQIQNAQYLLQNSVKQY	0.1251285	0.005661332	0.01843383	0.07753002	-8.203176	0.3163341	0.03	-0.10273	-4.604	6.379	-0.023	2.287094	51.9	-0.05607927	0.7664	-12.63933	Homo sapiens (Human)	HNRNPK	HNRPK
P61978_PF00013_385	P61978	P61978_Q441L	GPIITTQVTIPKDLAGSIIGKGGQRIKQIRHESGASIKIDEPLEGSEDRIITITGTLDQIQNAQYLLQNSVKQY	0.1072898	0.00430127	-0.2258611	0.05890444	-8.255209	-0.3794176	0.1	-0.322287	-4.576	6.441	-0.031	3.329933	51.9	-0.02981538	0.7346	-12.11258	Homo sapiens (Human)	HNRNPK	HNRPK
P61978_PF00013_385	P61978	P61978_Q441M	GPIITTQVTIPKDLAGSIIGKGGQRIKQIRHESGASIKIDEPLEGSEDRIITITGTMDQIQNAQYLLQNSVKQY	0.1125001	0.006387386	-0.1545078	0.08747309	-9.637959	-0.06135392	0.05	-0.481903	-4.83	7.348	-0.034	4.697571	51.9	0.000449717	0.7254	-13.53113	Homo sapiens (Human)	HNRNPK	HNRPK
P61978_PF00013_385	P61978	P61978_Q441N	GPIITTQVTIPKDLAGSIIGKGGQRIKQIRHESGASIKIDEPLEGSEDRIITITGTNDQIQNAQYLLQNSVKQY	0.1256632	0.007149598	0.02575709	0.09791133	-9.503773	0.8594679	-0.06	0.769591	-4.816	7.243	-0.029	4.787094	51.9	0.2049286	0.6678	-13.56312	Homo sapiens (Human)	HNRNPK	HNRPK
P61978_PF00013_385	P61978	P61978_Q441P	GPIITTQVTIPKDLAGSIIGKGGQRIKQIRHESGASIKIDEPLEGSEDRIITITGTPDQIQNAQYLLQNSVKQY	0.1186647	0.004628399	-0.07008535	0.06338435	-4.577513	1.767619	0.33	-2.35777	-3.912	2.612	-0.026	-0.9415741	51.9	0.03837043	0.4295	-8.767575	Homo sapiens (Human)	HNRNPK	HNRPK
P61978_PF00013_385	P61978	P61978_Q441R	GPIITTQVTIPKDLAGSIIGKGGQRIKQIRHESGASIKIDEPLEGSEDRIITITGTRDQIQNAQYLLQNSVKQY	0.1218898	0.003616852	-0.02591825	0.04953156	-8.7701	0.1534529	-0.01	0.176968	-4.786	7.957	-0.025	2.530632	51.9	-0.06434679	0.7933	-12.33087	Homo sapiens (Human)	HNRNPK	HNRPK
P61978_PF00013_385	P61978	P61978_Q441S	GPIITTQVTIPKDLAGSIIGKGGQRIKQIRHESGASIKIDEPLEGSEDRIITITGTSDQIQNAQYLLQNSVKQY	0.1218904	0.003719615	-0.0259107	0.05093887	-7.177761	0.8740799	-0.03	0.698717	-4.381	5.442	-0.026	1.70417	51.9	0.1035738	0.4674	-11.01088	Homo sapiens (Human)	HNRNPK	HNRPK
P61978_PF00013_385	P61978	P61978_Q441T	GPIITTQVTIPKDLAGSIIGKGGQRIKQIRHESGASIKIDEPLEGSEDRIITITGTTDQIQNAQYLLQNSVKQY	0.1205655	0.004625968	-0.04405488	0.06335106	-7.412938	0.5534044	-0.01	0.580353	-4.616	6.76	-0.025	2.850044	51.9	0.1545389	0.5839	-11.81809	Homo sapiens (Human)	HNRNPK	HNRPK
P61978_PF00013_385	P61978	P61978_Q441V	GPIITTQVTIPKDLAGSIIGKGGQRIKQIRHESGASIKIDEPLEGSEDRIITITGTVDQIQNAQYLLQNSVKQY	0.1154	0.004193001	-0.1147947	0.05742173	-8.255878	-0.06580297	0.26	0.351478	-4.874	7.516	-0.033	3.696747	51.9	0.03745431	0.7913	-13.41507	Homo sapiens (Human)	HNRNPK	HNRPK
P61978_PF00013_385	P61978	P61978_Q441W	GPIITTQVTIPKDLAGSIIGKGGQRIKQIRHESGASIKIDEPLEGSEDRIITITGTWDQIQNAQYLLQNSVKQY	0.1061673	0.004906116	-0.2412334	0.06718759	-12.69382	-0.6266229	0.32	-0.141068	-5.332	8.932	-0.082	5.839195	51.9	-0.04274946	0.9899	-16.95568	Homo sapiens (Human)	HNRNPK	HNRPK
P61978_PF00013_385	P61978	P61978_Q441Y	GPIITTQVTIPKDLAGSIIGKGGQRIKQIRHESGASIKIDEPLEGSEDRIITITGTYDQIQNAQYLLQNSVKQY	0.122485	0.006354004	-0.01776822	0.08701593	-9.349047	-0.2916466	0.04	-0.495617	-4.632	6.053	-0.044	3.501251	51.9	0.04025286	0.9807	-13.20418	Homo sapiens (Human)	HNRNPK	HNRPK
P61978_PF00013_385	P61978	P61978_Q443*	GPIITTQVTIPKDLAGSIIGKGGQRIKQIRHESGASIKIDEPLEGSEDRIITITGTQD*IQNAQYLLQNSVKQY	-0.01494185	0.01512178	-1.899782	0.2070876	NA	NA	NA	NA	NA	NA	NA	NA	32.6	NA	NA	NA	Homo sapiens (Human)	HNRNPK	HNRPK
P61978_PF00013_385	P61978	P61978_Q443A	GPIITTQVTIPKDLAGSIIGKGGQRIKQIRHESGASIKIDEPLEGSEDRIITITGTQDAIQNAQYLLQNSVKQY	0.1220456	0.004004228	-0.02378543	0.05483654	-4.527519	1.152579	0.17	0.203084	-4.281	6.029	-0.034	3.236595	32.6	0.8751907	0.881	-9.645059	Homo sapiens (Human)	HNRNPK	HNRPK
P61978_PF00013_385	P61978	P61978_Q443C	GPIITTQVTIPKDLAGSIIGKGGQRIKQIRHESGASIKIDEPLEGSEDRIITITGTQDCIQNAQYLLQNSVKQY	0.1264475	0.004287885	0.03649741	0.05872113	-7.804507	1.71325	1.06	0.654203	-4.78	8.484	-0.049	6.678017	32.6	0.8194855	0.9965	-10.30626	Homo sapiens (Human)	HNRNPK	HNRPK
P61978_PF00013_385	P61978	P61978_Q443D	GPIITTQVTIPKDLAGSIIGKGGQRIKQIRHESGASIKIDEPLEGSEDRIITITGTQDDIQNAQYLLQNSVKQY	0.1043105	0.008372808	-0.266661	0.1146628	-8.783227	2.035028	0.23	0.982775	-4.977	8.005	-0.033	5.942238	32.6	1.301438	0.9954	-13.7285	Homo sapiens (Human)	HNRNPK	HNRPK
P61978_PF00013_385	P61978	P61978_Q443E	GPIITTQVTIPKDLAGSIIGKGGQRIKQIRHESGASIKIDEPLEGSEDRIITITGTQDEIQNAQYLLQNSVKQY	0.1271915	0.005715821	0.04668581	0.07827624	-7.566277	1.455003	0.52	0.0441906	-4.286	5.623	-0.017	5.20826	32.6	0.5981953	0.676	-10.57731	Homo sapiens (Human)	HNRNPK	HNRPK
P61978_PF00013_385	P61978	P61978_Q443F	GPIITTQVTIPKDLAGSIIGKGGQRIKQIRHESGASIKIDEPLEGSEDRIITITGTQDFIQNAQYLLQNSVKQY	0.05996165	0.005624895	-0.8740036	0.07703103	-11.58119	0.4010144	0.14	0.0568205	-5.659	10.628	-0.073	9.750786	32.6	1.248682	0.9996	-15.72089	Homo sapiens (Human)	HNRNPK	HNRPK
P61978_PF00013_385	P61978	P61978_Q443G	GPIITTQVTIPKDLAGSIIGKGGQRIKQIRHESGASIKIDEPLEGSEDRIITITGTQDGIQNAQYLLQNSVKQY	0.1124492	0.003928493	-0.1552045	0.05379937	-8.111782	2.763007	-0.67	1.54657	-5.022	8.697	-0.046	5.157921	32.6	1.612786	0.9701	-13.38838	Homo sapiens (Human)	HNRNPK	HNRPK
P61978_PF00013_385	P61978	P61978_Q443H	GPIITTQVTIPKDLAGSIIGKGGQRIKQIRHESGASIKIDEPLEGSEDRIITITGTQDHIQNAQYLLQNSVKQY	0.1161404	0.00652775	-0.1046544	0.08939533	-8.409022	0.8758028	0.22	1.04653	-4.818	8.849	-0.037	7.779671	32.6	1.095189	0.996	-10.84468	Homo sapiens (Human)	HNRNPK	HNRPK
P61978_PF00013_385	P61978	P61978_Q443I	GPIITTQVTIPKDLAGSIIGKGGQRIKQIRHESGASIKIDEPLEGSEDRIITITGTQDIIQNAQYLLQNSVKQY	0.1078538	0.004808221	-0.2181365	0.06584696	-9.36411	0.6318671	0.42	3.4533	-5.591	10.514	-0.055	9.745964	32.6	1.040001	0.9994	-14.73594	Homo sapiens (Human)	HNRNPK	HNRPK
P61978_PF00013_385	P61978	P61978_Q443K	GPIITTQVTIPKDLAGSIIGKGGQRIKQIRHESGASIKIDEPLEGSEDRIITITGTQDKIQNAQYLLQNSVKQY	0.1225794	0.004969218	-0.01647529	0.06805175	-8.563649	1.665256	0.2	-0.719177	-5.144	9.455	-0.031	7.485802	32.6	1.221912	0.9887	-12.91984	Homo sapiens (Human)	HNRNPK	HNRPK
P61978_PF00013_385	P61978	P61978_Q443L	GPIITTQVTIPKDLAGSIIGKGGQRIKQIRHESGASIKIDEPLEGSEDRIITITGTQDLIQNAQYLLQNSVKQY	0.08921418	0.003536086	-0.4734002	0.04842549	-8.978749	0.3325603	0.22	-0.349758	-5.317	10.222	-0.054	8.806892	32.6	1.027903	0.995	-13.34246	Homo sapiens (Human)	HNRNPK	HNRPK
P61978_PF00013_385	P61978	P61978_Q443M	GPIITTQVTIPKDLAGSIIGKGGQRIKQIRHESGASIKIDEPLEGSEDRIITITGTQDMIQNAQYLLQNSVKQY	0.1066685	0.004919082	-0.2343689	0.06736517	-8.689257	0.6920974	0.29	-0.070447	-5.416	10.576	-0.048	8.824974	32.6	0.4653862	0.9701	-13.18474	Homo sapiens (Human)	HNRNPK	HNRPK
P61978_PF00013_385	P61978	P61978_Q443N	GPIITTQVTIPKDLAGSIIGKGGQRIKQIRHESGASIKIDEPLEGSEDRIITITGTQDNIQNAQYLLQNSVKQY	0.1296656	0.005386913	0.08056874	0.07377195	-6.151536	1.439435	0.32	0.558756	-4.672	7.358	-0.038	4.600571	32.6	1.512306	0.9772	-11.48746	Homo sapiens (Human)	HNRNPK	HNRPK
P61978_PF00013_385	P61978	P61978_Q443P	GPIITTQVTIPKDLAGSIIGKGGQRIKQIRHESGASIKIDEPLEGSEDRIITITGTQDPIQNAQYLLQNSVKQY	0.06600783	0.006164613	-0.7912033	0.08442228	-11.1065	6.525367	-0.39	0.0471966	-5.496	10.236	-0.065	8.963341	32.6	2.658442	0.9998	-15.99224	Homo sapiens (Human)	HNRNPK	HNRPK
P61978_PF00013_385	P61978	P61978_Q443R	GPIITTQVTIPKDLAGSIIGKGGQRIKQIRHESGASIKIDEPLEGSEDRIITITGTQDRIQNAQYLLQNSVKQY	0.1207678	0.003418166	-0.04128425	0.04681062	-8.493566	1.31091	0.24	-0.367086	-4.491	6.516	-0.028	7.083061	32.6	1.406011	0.991	-11.09973	Homo sapiens (Human)	HNRNPK	HNRPK
P61978_PF00013_385	P61978	P61978_Q443S	GPIITTQVTIPKDLAGSIIGKGGQRIKQIRHESGASIKIDEPLEGSEDRIITITGTQDSIQNAQYLLQNSVKQY	0.12537	0.003347184	0.02174165	0.04583855	-5.687198	2.31955	0.18	0.430312	-4.774	8.21	-0.035	4.079758	32.6	1.062024	0.9517	-11.07573	Homo sapiens (Human)	HNRNPK	HNRPK
P61978_PF00013_385	P61978	P61978_Q443T	GPIITTQVTIPKDLAGSIIGKGGQRIKQIRHESGASIKIDEPLEGSEDRIITITGTQDTIQNAQYLLQNSVKQY	0.1148439	0.004201809	-0.1224097	0.05754235	-8.158662	1.817251	0.14	1.43225	-5.044	8.374	-0.037	6.298393	32.6	0.9789407	0.9904	-13.9958	Homo sapiens (Human)	HNRNPK	HNRPK
P61978_PF00013_385	P61978	P61978_Q443V	GPIITTQVTIPKDLAGSIIGKGGQRIKQIRHESGASIKIDEPLEGSEDRIITITGTQDVIQNAQYLLQNSVKQY	0.1235596	0.003665214	-0.003051731	0.05019386	-8.28083	0.8076283	0.25	3.53969	-5.447	10.33	-0.049	8.948967	32.6	0.9726868	0.9968	-13.33737	Homo sapiens (Human)	HNRNPK	HNRPK
P61978_PF00013_385	P61978	P61978_Q443W	GPIITTQVTIPKDLAGSIIGKGGQRIKQIRHESGASIKIDEPLEGSEDRIITITGTQDWIQNAQYLLQNSVKQY	0.05637428	0.006253236	-0.9231314	0.08563595	-13.99121	0.2615618	0.42	0.14323	-5.734	10.511	-0.082	10.61587	32.6	1.25211	0.9999	-18.14545	Homo sapiens (Human)	HNRNPK	HNRPK
