## Extended data table 5 for "Site saturation mutagenesis of 500 human protein domains reveals the contribution of protein destabilization to genetic disease": Extended_data_Table_5_aPCA_vs_variant_effect_predictors.txt (part 73 of 165)

domain_ID	uniprot_ID	uniprot_ID_mutation	aa_seq	fitness	fitness_sigma	scaled_fitness	scaled_fitness_sigma	ESM1v_domain	RaSP	ddmut	FoldX	popEVE	EVE	Tranception	EVE_domain	rsasa	thermoMPNN	AlphaMissense	ESM1v_full-length	Organism	Gene Names (primary)	Gene Names (synonym)
P61978_PF00013_385	P61978	P61978_Q443Y	GPIITTQVTIPKDLAGSIIGKGGQRIKQIRHESGASIKIDEPLEGSEDRIITITGTQDYIQNAQYLLQNSVKQY	0.06734301	0.006534277	-0.7729184	0.08948471	-11.53054	0.5162837	0.24	0.159408	-5.56	10.58	-0.067	9.408012	32.6	1.344715	0.9996	-15.0278	Homo sapiens (Human)	HNRNPK	HNRPK
P61978_PF00013_385	P61978	P61978_Q445*	GPIITTQVTIPKDLAGSIIGKGGQRIKQIRHESGASIKIDEPLEGSEDRIITITGTQDQI*NAQYLLQNSVKQY	-0.01909888	0.02430471	-1.956711	0.3328448	NA	NA	NA	NA	NA	NA	NA	NA	54.2	NA	NA	NA	Homo sapiens (Human)	HNRNPK	HNRPK
P61978_PF00013_385	P61978	P61978_Q445A	GPIITTQVTIPKDLAGSIIGKGGQRIKQIRHESGASIKIDEPLEGSEDRIITITGTQDQIANAQYLLQNSVKQY	0.1217008	0.003738455	-0.02850741	0.05119687	-5.755692	0.05851625	0.04	0.167313	-4.642	6.887	-0.026	3.844826	54.2	0.01326072	0.872	-11.97496	Homo sapiens (Human)	HNRNPK	HNRPK
P61978_PF00013_385	P61978	P61978_Q445C	GPIITTQVTIPKDLAGSIIGKGGQRIKQIRHESGASIKIDEPLEGSEDRIITITGTQDQICNAQYLLQNSVKQY	0.1216719	0.005216196	-0.02890317	0.07143403	-7.913962	0.7383569	0.11	0.987676	-5.196	9.465	-0.045	6.508843	54.2	-0.04078174	0.9969	-13.56616	Homo sapiens (Human)	HNRNPK	HNRPK
P61978_PF00013_385	P61978	P61978_Q445D	GPIITTQVTIPKDLAGSIIGKGGQRIKQIRHESGASIKIDEPLEGSEDRIITITGTQDQIDNAQYLLQNSVKQY	0.1326748	0.006129024	0.1217787	0.08393491	-7.121732	0.498356	-0.03	0.671776	-4.658	6.734	-0.031	4.086296	54.2	0.4545378	0.9965	-12.92948	Homo sapiens (Human)	HNRNPK	HNRPK
P61978_PF00013_385	P61978	P61978_Q445E	GPIITTQVTIPKDLAGSIIGKGGQRIKQIRHESGASIKIDEPLEGSEDRIITITGTQDQIENAQYLLQNSVKQY	0.1275577	0.004281882	0.05170113	0.05863892	-6.042335	0.05320289	0.05	0.151903	-4.56	7.113	-0.021	2.876594	54.2	0.176374	0.8575	-11.66374	Homo sapiens (Human)	HNRNPK	HNRPK
P61978_PF00013_385	P61978	P61978_Q445F	GPIITTQVTIPKDLAGSIIGKGGQRIKQIRHESGASIKIDEPLEGSEDRIITITGTQDQIFNAQYLLQNSVKQY	0.1132711	0.006930096	-0.1439482	0.09490531	-7.361185	-0.04587127	0.03	0.193576	-5.294	9.512	-0.054	6.550942	54.2	0.2261765	0.9985	-14.60617	Homo sapiens (Human)	HNRNPK	HNRPK
P61978_PF00013_385	P61978	P61978_Q445G	GPIITTQVTIPKDLAGSIIGKGGQRIKQIRHESGASIKIDEPLEGSEDRIITITGTQDQIGNAQYLLQNSVKQY	0.1225416	0.003135109	-0.01699227	0.04293426	-6.982672	0.8997176	-0.98	1.11593	-4.842	7.737	-0.047	5.690636	54.2	0.6502276	0.9383	-13.07481	Homo sapiens (Human)	HNRNPK	HNRPK
P61978_PF00013_385	P61978	P61978_Q445H	GPIITTQVTIPKDLAGSIIGKGGQRIKQIRHESGASIKIDEPLEGSEDRIITITGTQDQIHNAQYLLQNSVKQY	0.1243256	0.006830664	0.00743853	0.09354363	-6.392593	-0.02785321	0.02	0.914747	-4.443	7.876	-0.028	4.032845	54.2	0.216767	0.9916	-8.428996	Homo sapiens (Human)	HNRNPK	HNRPK
P61978_PF00013_385	P61978	P61978_Q445I	GPIITTQVTIPKDLAGSIIGKGGQRIKQIRHESGASIKIDEPLEGSEDRIITITGTQDQIINAQYLLQNSVKQY	0.1122512	0.006656551	-0.1579162	0.09115921	-7.435196	-0.4045933	0.1	-0.771769	-5.352	9.889	-0.043	5.793495	54.2	0.09843403	0.997	-14.25409	Homo sapiens (Human)	HNRNPK	HNRPK
P61978_PF00013_385	P61978	P61978_Q445K	GPIITTQVTIPKDLAGSIIGKGGQRIKQIRHESGASIKIDEPLEGSEDRIITITGTQDQIKNAQYLLQNSVKQY	0.1210296	0.004391835	-0.0376983	0.06014469	-6.7123	-0.1050479	0.03	0.125534	-4.673	7.108	-0.031	3.885559	54.2	-0.03968728	0.9834	-11.96143	Homo sapiens (Human)	HNRNPK	HNRPK
P61978_PF00013_385	P61978	P61978_Q445L	GPIITTQVTIPKDLAGSIIGKGGQRIKQIRHESGASIKIDEPLEGSEDRIITITGTQDQILNAQYLLQNSVKQY	0.1135982	0.003877769	-0.1394691	0.05310473	-7.30998	-0.591743	0.07	-0.377146	-4.971	8.823	-0.035	6.086952	54.2	0.07168525	0.9766	-12.34405	Homo sapiens (Human)	HNRNPK	HNRPK
P61978_PF00013_385	P61978	P61978_Q445M	GPIITTQVTIPKDLAGSIIGKGGQRIKQIRHESGASIKIDEPLEGSEDRIITITGTQDQIMNAQYLLQNSVKQY	0.1198789	0.005161546	-0.0534576	0.07068562	-8.257243	-0.175651	0.08	-0.28533	-5.138	9.096	-0.038	6.269615	54.2	0.009879649	0.9586	-14.03634	Homo sapiens (Human)	HNRNPK	HNRPK
P61978_PF00013_385	P61978	P61978_Q445N	GPIITTQVTIPKDLAGSIIGKGGQRIKQIRHESGASIKIDEPLEGSEDRIITITGTQDQINNAQYLLQNSVKQY	0.1249048	0.007439241	0.0153712	0.1018779	-5.276051	0.3681349	-0.05	0.764091	-4.358	5.559	-0.027	2.986374	54.2	0.3075697	0.9428	-10.02435	Homo sapiens (Human)	HNRNPK	HNRPK
P61978_PF00013_385	P61978	P61978_Q445P	GPIITTQVTIPKDLAGSIIGKGGQRIKQIRHESGASIKIDEPLEGSEDRIITITGTQDQIPNAQYLLQNSVKQY	0.08080388	0.005927668	-0.5885764	0.0811774	-10.59652	7.253677	-0.46	2.81255	-5.562	10.01	-0.053	8.116768	54.2	2.11854	0.9997	-16.86416	Homo sapiens (Human)	HNRNPK	HNRPK
P61978_PF00013_385	P61978	P61978_Q445R	GPIITTQVTIPKDLAGSIIGKGGQRIKQIRHESGASIKIDEPLEGSEDRIITITGTQDQIRNAQYLLQNSVKQY	0.124097	0.003221591	0.004307688	0.0441186	-6.328497	-0.263704	-0.03	0.300738	-4.243	5.729	-0.029	4.087707	54.2	-0.09115207	0.9734	-9.301097	Homo sapiens (Human)	HNRNPK	HNRPK
P61978_PF00013_385	P61978	P61978_Q445S	GPIITTQVTIPKDLAGSIIGKGGQRIKQIRHESGASIKIDEPLEGSEDRIITITGTQDQISNAQYLLQNSVKQY	0.1253989	0.003865113	0.02213683	0.05293141	-4.150757	0.5965219	0	0.933027	-4.556	7.093	-0.027	3.368935	54.2	0.2247444	0.8692	-10.79912	Homo sapiens (Human)	HNRNPK	HNRPK
P61978_PF00013_385	P61978	P61978_Q445T	GPIITTQVTIPKDLAGSIIGKGGQRIKQIRHESGASIKIDEPLEGSEDRIITITGTQDQITNAQYLLQNSVKQY	0.1285972	0.004289773	0.06593626	0.05874699	-6.422964	0.138931	-0.01	1.01052	-4.998	8.714	-0.034	4.22332	54.2	0.2830992	0.9317	-12.80439	Homo sapiens (Human)	HNRNPK	HNRPK
P61978_PF00013_385	P61978	P61978_Q445V	GPIITTQVTIPKDLAGSIIGKGGQRIKQIRHESGASIKIDEPLEGSEDRIITITGTQDQIVNAQYLLQNSVKQY	0.1242428	0.003691416	0.006304859	0.05055269	-7.124622	-0.2798899	0.11	0.435016	-5.277	9.563	-0.039	6.250435	54.2	0.2182065	0.9863	-13.97657	Homo sapiens (Human)	HNRNPK	HNRPK
P61978_PF00013_385	P61978	P61978_Q445W	GPIITTQVTIPKDLAGSIIGKGGQRIKQIRHESGASIKIDEPLEGSEDRIITITGTQDQIWNAQYLLQNSVKQY	0.102499	0.00436101	-0.2914684	0.05972256	-10.15379	-0.5342291	0.05	-0.117067	-5.116	8.531	-0.076	5.639397	54.2	0.1254473	0.999	-15.03319	Homo sapiens (Human)	HNRNPK	HNRPK
P61978_PF00013_385	P61978	P61978_Q445Y	GPIITTQVTIPKDLAGSIIGKGGQRIKQIRHESGASIKIDEPLEGSEDRIITITGTQDQIYNAQYLLQNSVKQY	0.1232471	0.007874025	-0.007330792	0.1078321	-7.834184	0.02633534	0.02	0.277485	-5.054	9.085	-0.04	6.17617	54.2	0.1681321	0.9984	-12.89223	Homo sapiens (Human)	HNRNPK	HNRPK
P61978_PF00013_385	P61978	P61978_Q448*	GPIITTQVTIPKDLAGSIIGKGGQRIKQIRHESGASIKIDEPLEGSEDRIITITGTQDQIQNA*YLLQNSVKQY	-0.01412136	0.01542607	-1.888545	0.2112548	NA	NA	NA	NA	NA	NA	NA	NA	32.4	NA	NA	NA	Homo sapiens (Human)	HNRNPK	HNRPK
P61978_PF00013_385	P61978	P61978_Q448A	GPIITTQVTIPKDLAGSIIGKGGQRIKQIRHESGASIKIDEPLEGSEDRIITITGTQDQIQNAAYLLQNSVKQY	0.09951417	0.004056487	-0.3323453	0.05555222	-8.591422	-0.02405278	-0.09	0.494767	-5.232	9.235	-0.052	7.40847	32.4	0.2717832	0.9198	-15.23874	Homo sapiens (Human)	HNRNPK	HNRPK
P61978_PF00013_385	P61978	P61978_Q448C	GPIITTQVTIPKDLAGSIIGKGGQRIKQIRHESGASIKIDEPLEGSEDRIITITGTQDQIQNACYLLQNSVKQY	0.1059118	0.005224648	-0.244732	0.07154979	-8.990627	0.740896	0.4	0.879614	-5.414	9.997	-0.05	8.628426	32.4	-0.2233755	0.9985	-15.50935	Homo sapiens (Human)	HNRNPK	HNRPK
P61978_PF00013_385	P61978	P61978_Q448D	GPIITTQVTIPKDLAGSIIGKGGQRIKQIRHESGASIKIDEPLEGSEDRIITITGTQDQIQNADYLLQNSVKQY	0.1266061	0.004908801	0.03866981	0.06722436	-11.84941	0.4937575	-0.19	1.22882	-5.777	10.519	-0.044	9.362205	32.4	1.503974	0.9998	-18.5659	Homo sapiens (Human)	HNRNPK	HNRPK
P61978_PF00013_385	P61978	P61978_Q448E	GPIITTQVTIPKDLAGSIIGKGGQRIKQIRHESGASIKIDEPLEGSEDRIITITGTQDQIQNAEYLLQNSVKQY	0.1326254	0.004224304	0.1211018	0.05785042	-7.306693	-0.1088883	-0.12	0.170805	-4.925	8.576	-0.022	5.663429	32.4	0.5991056	0.9545	-13.07777	Homo sapiens (Human)	HNRNPK	HNRPK
P61978_PF00013_385	P61978	P61978_Q448F	GPIITTQVTIPKDLAGSIIGKGGQRIKQIRHESGASIKIDEPLEGSEDRIITITGTQDQIQNAFYLLQNSVKQY	0.08215665	0.008232387	-0.5700506	0.1127397	-8.468042	-0.5023355	-0.12	0.00890515	-5.553	10.637	-0.067	8.324165	32.4	-0.09409785	0.9975	-15.6317	Homo sapiens (Human)	HNRNPK	HNRPK
P61978_PF00013_385	P61978	P61978_Q448G	GPIITTQVTIPKDLAGSIIGKGGQRIKQIRHESGASIKIDEPLEGSEDRIITITGTQDQIQNAGYLLQNSVKQY	0.09532304	0.003933255	-0.3897414	0.05386459	-10.4162	1.492632	-1.19	1.76155	-5.584	10.299	-0.07	10.09566	32.4	1.22586	0.968	-16.84687	Homo sapiens (Human)	HNRNPK	HNRPK
P61978_PF00013_385	P61978	P61978_Q448H	GPIITTQVTIPKDLAGSIIGKGGQRIKQIRHESGASIKIDEPLEGSEDRIITITGTQDQIQNAHYLLQNSVKQY	0.09966913	0.005589163	-0.3302231	0.07654169	-8.159589	-0.09321879	-0.17	0.820485	-4.402	6.574	-0.018	4.853897	32.4	0.2399388	0.9991	-11.44353	Homo sapiens (Human)	HNRNPK	HNRPK
P61978_PF00013_385	P61978	P61978_Q448I	GPIITTQVTIPKDLAGSIIGKGGQRIKQIRHESGASIKIDEPLEGSEDRIITITGTQDQIQNAIYLLQNSVKQY	0.09088722	0.007584533	-0.4504885	0.1038676	-6.305233	-0.6025936	0.19	-0.65935	-4.906	8.329	-0.071	5.196258	32.4	-0.6654792	0.9953	-13.84694	Homo sapiens (Human)	HNRNPK	HNRPK
P61978_PF00013_385	P61978	P61978_Q448K	GPIITTQVTIPKDLAGSIIGKGGQRIKQIRHESGASIKIDEPLEGSEDRIITITGTQDQIQNAKYLLQNSVKQY	0.1276758	0.004732534	0.05331906	0.06481045	-7.38633	0.1543488	-0.26	-0.653353	-4.842	8.113	-0.02	4.709869	32.4	-0.114661	0.9919	-13.22701	Homo sapiens (Human)	HNRNPK	HNRPK
P61978_PF00013_385	P61978	P61978_Q448L	GPIITTQVTIPKDLAGSIIGKGGQRIKQIRHESGASIKIDEPLEGSEDRIITITGTQDQIQNALYLLQNSVKQY	0.09383943	0.003616151	-0.4100589	0.04952196	-6.034903	-0.708799	0.03	-1.28389	-4.428	7.512	-0.066	4.615997	32.4	-0.5082816	0.9857	-10.25757	Homo sapiens (Human)	HNRNPK	HNRPK
P61978_PF00013_385	P61978	P61978_Q448M	GPIITTQVTIPKDLAGSIIGKGGQRIKQIRHESGASIKIDEPLEGSEDRIITITGTQDQIQNAMYLLQNSVKQY	0.1057252	0.004548109	-0.2472874	0.06228481	-7.645243	-0.2768702	-0.03	-1.0892	-4.996	9.192	-0.061	7.153847	32.4	-0.4488911	0.9516	-13.13489	Homo sapiens (Human)	HNRNPK	HNRPK
P61978_PF00013_385	P61978	P61978_Q448N	GPIITTQVTIPKDLAGSIIGKGGQRIKQIRHESGASIKIDEPLEGSEDRIITITGTQDQIQNANYLLQNSVKQY	0.1249225	0.006751382	0.01561273	0.09245789	-9.535283	0.3779002	-0.39	0.216851	-5.334	9.738	-0.032	9.281944	32.4	0.7908347	0.9906	-15.05242	Homo sapiens (Human)	HNRNPK	HNRPK
P61978_PF00013_385	P61978	P61978_Q448P	GPIITTQVTIPKDLAGSIIGKGGQRIKQIRHESGASIKIDEPLEGSEDRIITITGTQDQIQNAPYLLQNSVKQY	0.04510257	0.007211225	-1.077494	0.09875528	-13.21299	8.548708	-1.49	4.67676	-5.702	10.53	-0.071	10.87695	32.4	2.299104	0.9997	-18.35118	Homo sapiens (Human)	HNRNPK	HNRPK
P61978_PF00013_385	P61978	P61978_Q448R	GPIITTQVTIPKDLAGSIIGKGGQRIKQIRHESGASIKIDEPLEGSEDRIITITGTQDQIQNARYLLQNSVKQY	0.1241654	0.003297942	0.005245248	0.0451642	-7.920921	-0.1171062	-0.33	-0.161553	-4.936	8.719	-0.021	5.490875	32.4	-0.2438334	0.9912	-13.23641	Homo sapiens (Human)	HNRNPK	HNRPK
P61978_PF00013_385	P61978	P61978_Q448S	GPIITTQVTIPKDLAGSIIGKGGQRIKQIRHESGASIKIDEPLEGSEDRIITITGTQDQIQNASYLLQNSVKQY	0.120036	0.003703904	-0.05130629	0.05072371	-8.444343	0.8537454	-0.35	1.27011	-5.495	10.574	-0.039	7.631813	32.4	0.6054941	0.9528	-14.84354	Homo sapiens (Human)	HNRNPK	HNRPK
P61978_PF00013_385	P61978	P61978_Q448T	GPIITTQVTIPKDLAGSIIGKGGQRIKQIRHESGASIKIDEPLEGSEDRIITITGTQDQIQNATYLLQNSVKQY	0.1232332	0.004052206	-0.007520955	0.05549359	-5.992265	0.1037431	-0.22	1.5101	-5.142	9.468	-0.036	7.225899	32.4	0.1523862	0.8999	-13.36064	Homo sapiens (Human)	HNRNPK	HNRPK
P61978_PF00013_385	P61978	P61978_Q448V	GPIITTQVTIPKDLAGSIIGKGGQRIKQIRHESGASIKIDEPLEGSEDRIITITGTQDQIQNAVYLLQNSVKQY	0.1027085	0.003636936	-0.2886001	0.0498066	-6.260019	-0.5325544	0.09	0.13075	-4.749	7.474	-0.058	4.734436	32.4	-0.4432341	0.9783	-13.52003	Homo sapiens (Human)	HNRNPK	HNRPK
P61978_PF00013_385	P61978	P61978_Q448W	GPIITTQVTIPKDLAGSIIGKGGQRIKQIRHESGASIKIDEPLEGSEDRIITITGTQDQIQNAWYLLQNSVKQY	0.08937045	0.004234362	-0.4712601	0.05798815	-11.35233	-0.9651479	-0.2	-0.540367	-5.585	10.296	-0.075	10.05563	32.4	-0.1346872	0.9994	-16.76812	Homo sapiens (Human)	HNRNPK	HNRPK
P61978_PF00013_385	P61978	P61978_Q448Y	GPIITTQVTIPKDLAGSIIGKGGQRIKQIRHESGASIKIDEPLEGSEDRIITITGTQDQIQNAYYLLQNSVKQY	0.1023869	0.006587613	-0.2930046	0.09021513	-9.384073	-0.2903817	-0.29	0.0568435	-4.994	8.107	-0.047	7.941292	32.4	-0.1680334	0.9989	-14.97971	Homo sapiens (Human)	HNRNPK	HNRPK
P61978_PF00013_385	P61978	P61978_Q452*	GPIITTQVTIPKDLAGSIIGKGGQRIKQIRHESGASIKIDEPLEGSEDRIITITGTQDQIQNAQYLL*NSVKQY	-0.008295969	0.01303689	-1.808769	0.1785357	NA	NA	NA	NA	NA	NA	NA	NA	61.2	NA	NA	NA	Homo sapiens (Human)	HNRNPK	HNRPK
P61978_PF00013_385	P61978	P61978_Q452A	GPIITTQVTIPKDLAGSIIGKGGQRIKQIRHESGASIKIDEPLEGSEDRIITITGTQDQIQNAQYLLANSVKQY	0.1203578	0.003537339	-0.04689875	0.04844266	-6.907373	-0.4155954	-0.03	0.422206	-5.208	9.803	-0.034	8.104073	61.2	0.1142018	0.9758	-13.23586	Homo sapiens (Human)	HNRNPK	HNRPK
P61978_PF00013_385	P61978	P61978_Q452C	GPIITTQVTIPKDLAGSIIGKGGQRIKQIRHESGASIKIDEPLEGSEDRIITITGTQDQIQNAQYLLCNSVKQY	0.1060578	0.005155757	-0.242733	0.07060634	-9.095947	0.5420301	0.04	1.22216	-5.292	10.033	-0.051	9.447655	61.2	-0.06972075	0.9997	-14.27176	Homo sapiens (Human)	HNRNPK	HNRPK
P61978_PF00013_385	P61978	P61978_Q452D	GPIITTQVTIPKDLAGSIIGKGGQRIKQIRHESGASIKIDEPLEGSEDRIITITGTQDQIQNAQYLLDNSVKQY	0.1268332	0.005461637	0.04178	0.07479527	-7.74747	-0.03683254	-0.23	0.852753	-5.442	10.272	-0.022	7.343346	61.2	0.4437332	0.9998	-14.61208	Homo sapiens (Human)	HNRNPK	HNRPK
P61978_PF00013_385	P61978	P61978_Q452E	GPIITTQVTIPKDLAGSIIGKGGQRIKQIRHESGASIKIDEPLEGSEDRIITITGTQDQIQNAQYLLENSVKQY	0.1267521	0.004364905	0.04066914	0.0597759	-6.703516	-0.4808301	-0.05	0.532177	-4.986	9.284	-0.013	6.15873	61.2	0.1947103	0.9859	-11.69932	Homo sapiens (Human)	HNRNPK	HNRPK
P61978_PF00013_385	P61978	P61978_Q452F	GPIITTQVTIPKDLAGSIIGKGGQRIKQIRHESGASIKIDEPLEGSEDRIITITGTQDQIQNAQYLLFNSVKQY	0.1196031	0.005880236	-0.05723356	0.08052784	-7.260537	-0.6707787	-0.01	0.140039	-5.217	10.04	-0.061	6.68763	61.2	0.1979716	0.9993	-13.82948	Homo sapiens (Human)	HNRNPK	HNRPK
P61978_PF00013_385	P61978	P61978_Q452G	GPIITTQVTIPKDLAGSIIGKGGQRIKQIRHESGASIKIDEPLEGSEDRIITITGTQDQIQNAQYLLGNSVKQY	0.1222979	0.00321236	-0.0203301	0.04399218	-7.611762	0.7143417	-0.95	1.35469	-5.405	10.95	-0.042	8.936958	61.2	0.8117386	0.9754	-13.27159	Homo sapiens (Human)	HNRNPK	HNRPK
P61978_PF00013_385	P61978	P61978_Q452H	GPIITTQVTIPKDLAGSIIGKGGQRIKQIRHESGASIKIDEPLEGSEDRIITITGTQDQIQNAQYLLHNSVKQY	0.1146507	0.006288234	-0.1250559	0.08611524	-6.457329	-0.4955128	-0.04	0.493981	-4.637	9.036	-0.023	5.981621	61.2	0.3434769	0.9997	-8.788954	Homo sapiens (Human)	HNRNPK	HNRPK
P61978_PF00013_385	P61978	P61978_Q452I	GPIITTQVTIPKDLAGSIIGKGGQRIKQIRHESGASIKIDEPLEGSEDRIITITGTQDQIQNAQYLLINSVKQY	0.1076661	0.006433349	-0.2207077	0.08810253	-7.671986	-0.9053378	0.03	0.0135313	-5.658	11.55	-0.059	8.588478	61.2	0.2312298	0.9995	-14.27896	Homo sapiens (Human)	HNRNPK	HNRPK
P61978_PF00013_385	P61978	P61978_Q452K	GPIITTQVTIPKDLAGSIIGKGGQRIKQIRHESGASIKIDEPLEGSEDRIITITGTQDQIQNAQYLLKNSVKQY	0.1208748	0.004855787	-0.03981816	0.06649836	-8.502497	-0.3948756	-0.09	0.051927	-5.099	9.696	-0.017	6.433327	61.2	0.1296605	0.9983	-13.03379	Homo sapiens (Human)	HNRNPK	HNRPK
P61978_PF00013_385	P61978	P61978_Q452L	GPIITTQVTIPKDLAGSIIGKGGQRIKQIRHESGASIKIDEPLEGSEDRIITITGTQDQIQNAQYLLLNSVKQY	0.1148742	0.003289292	-0.1219943	0.04504574	-6.391079	-1.06334	0.02	-0.0971858	-5.046	9.948	-0.044	6.969612	61.2	0.08549106	0.997	-11.15464	Homo sapiens (Human)	HNRNPK	HNRPK
P61978_PF00013_385	P61978	P61978_Q452M	GPIITTQVTIPKDLAGSIIGKGGQRIKQIRHESGASIKIDEPLEGSEDRIITITGTQDQIQNAQYLLMNSVKQY	0.1100689	0.004466544	-0.1878024	0.0611678	-7.570504	-0.6604876	-0.01	-0.459053	-5.268	10.496	-0.036	7.22924	61.2	-0.005446792	0.9869	-12.76295	Homo sapiens (Human)	HNRNPK	HNRPK
P61978_PF00013_385	P61978	P61978_Q452N	GPIITTQVTIPKDLAGSIIGKGGQRIKQIRHESGASIKIDEPLEGSEDRIITITGTQDQIQNAQYLLNNSVKQY	0.1354827	0.005312434	0.1602319	0.07275198	-5.913069	-0.1196705	-0.09	0.353414	-4.729	8.215	-0.017	5.397759	61.2	0.4204942	0.9957	-11.43914	Homo sapiens (Human)	HNRNPK	HNRPK
P61978_PF00013_385	P61978	P61978_Q452P	GPIITTQVTIPKDLAGSIIGKGGQRIKQIRHESGASIKIDEPLEGSEDRIITITGTQDQIQNAQYLLPNSVKQY	0.1224687	0.004164175	-0.01799046	0.05702696	-12.63837	6.112534	-0.92	3.36093	-5.783	11.342	-0.111	11.69309	61.2	2.518981	0.9999	-16.94639	Homo sapiens (Human)	HNRNPK	HNRPK
P61978_PF00013_385	P61978	P61978_Q452R	GPIITTQVTIPKDLAGSIIGKGGQRIKQIRHESGASIKIDEPLEGSEDRIITITGTQDQIQNAQYLLRNSVKQY	0.1213847	0.003123119	-0.03283636	0.04277006	-8.021673	-0.654935	-0.14	0.183012	-4.972	9.952	-0.023	7.81321	61.2	0.1370022	0.9969	-11.06015	Homo sapiens (Human)	HNRNPK	HNRPK
P61978_PF00013_385	P61978	P61978_Q452S	GPIITTQVTIPKDLAGSIIGKGGQRIKQIRHESGASIKIDEPLEGSEDRIITITGTQDQIQNAQYLLSNSVKQY	0.1258873	0.003320923	0.0288259	0.04547892	-6.773923	0.1726178	-0.11	0.628735	-5.074	9.541	-0.026	6.505226	61.2	0.329872	0.9729	-12.55538	Homo sapiens (Human)	HNRNPK	HNRPK
P61978_PF00013_385	P61978	P61978_Q452T	GPIITTQVTIPKDLAGSIIGKGGQRIKQIRHESGASIKIDEPLEGSEDRIITITGTQDQIQNAQYLLTNSVKQY	0.118457	0.004042926	-0.07293033	0.05536651	-7.213593	-0.2072514	-0.04	0.978068	-5.206	9.837	-0.033	7.454475	61.2	0.3996518	0.9885	-13.35695	Homo sapiens (Human)	HNRNPK	HNRPK
P61978_PF00013_385	P61978	P61978_Q452V	GPIITTQVTIPKDLAGSIIGKGGQRIKQIRHESGASIKIDEPLEGSEDRIITITGTQDQIQNAQYLLVNSVKQY	0.1064692	0.003644897	-0.237098	0.04991563	-7.304614	-0.5976037	0.1	0.849175	-5.311	9.974	-0.049	7.824165	61.2	0.3936828	0.9973	-14.09287	Homo sapiens (Human)	HNRNPK	HNRPK
P61978_PF00013_385	P61978	P61978_Q452W	GPIITTQVTIPKDLAGSIIGKGGQRIKQIRHESGASIKIDEPLEGSEDRIITITGTQDQIQNAQYLLWNSVKQY	0.1065834	0.004352154	-0.2355351	0.05960127	-10.42045	-1.161895	0.01	-0.379672	-5.638	11.463	-0.091	10.04638	61.2	0.04011273	0.9996	-15.06933	Homo sapiens (Human)	HNRNPK	HNRPK
P61978_PF00013_385	P61978	P61978_Q452Y	GPIITTQVTIPKDLAGSIIGKGGQRIKQIRHESGASIKIDEPLEGSEDRIITITGTQDQIQNAQYLLYNSVKQY	0.1113899	0.005491007	-0.1697111	0.07519748	-5.66399	-0.5466688	0.01	-0.165687	-4.81	9.228	-0.051	5.521782	61.2	0.1723655	0.9996	-10.84569	Homo sapiens (Human)	HNRNPK	HNRPK
P61978_PF00013_385	P61978	P61978_Q391*	GPIITT*VTIPKDLAGSIIGKGGQRIKQIRHESGASIKIDEPLEGSEDRIITITGTQDQIQNAQYLLQNSVKQY	0.04171001	0.0318657	-1.123954	0.4363899	NA	NA	NA	NA	NA	NA	NA	NA	74.5	NA	NA	NA	Homo sapiens (Human)	HNRNPK	HNRPK
P61978_PF00013_385	P61978	P61978_Q457*	GPIITTQVTIPKDLAGSIIGKGGQRIKQIRHESGASIKIDEPLEGSEDRIITITGTQDQIQNAQYLLQNSVK*Y	-0.01712048	0.02598566	-1.929617	0.3558648	NA	NA	NA	NA	NA	NA	NA	NA	68.5	NA	NA	NA	Homo sapiens (Human)	HNRNPK	HNRPK
P61978_PF00013_385	P61978	P61978_Q457A	GPIITTQVTIPKDLAGSIIGKGGQRIKQIRHESGASIKIDEPLEGSEDRIITITGTQDQIQNAQYLLQNSVKAY	0.1199498	0.004897046	-0.05248639	0.06706338	-4.738322	-0.2979412	0.06	0.0543952	-3.926	5.106	-0.03	5.313011	68.5	0.1792154	0.6302	-8.868588	Homo sapiens (Human)	HNRNPK	HNRPK
P61978_PF00013_385	P61978	P61978_Q457C	GPIITTQVTIPKDLAGSIIGKGGQRIKQIRHESGASIKIDEPLEGSEDRIITITGTQDQIQNAQYLLQNSVKCY	0.1292803	0.008224259	0.0752914	0.1126284	-5.950627	0.7465989	0.08	0.111984	-4.506	8.475	-0.05	8.971642	68.5	0.1317756	0.9798	-9.752592	Homo sapiens (Human)	HNRNPK	HNRPK
P61978_PF00013_385	P61978	P61978_Q457D	GPIITTQVTIPKDLAGSIIGKGGQRIKQIRHESGASIKIDEPLEGSEDRIITITGTQDQIQNAQYLLQNSVKDY	0.1270431	0.007814142	0.04465441	0.107012	-3.43963	0.2076622	0.05	0.041711	-4.168	5.483	-0.033	5.248619	68.5	0.5473216	0.9785	-8.712468	Homo sapiens (Human)	HNRNPK	HNRPK
P61978_PF00013_385	P61978	P61978_Q457E	GPIITTQVTIPKDLAGSIIGKGGQRIKQIRHESGASIKIDEPLEGSEDRIITITGTQDQIQNAQYLLQNSVKEY	0.1261418	0.004810814	0.03231106	0.06588247	-2.434357	-0.3211669	0.07	0.269153	-3.745	2.87	-0.016	-0.2683792	68.5	0.2692732	0.5213	-6.918088	Homo sapiens (Human)	HNRNPK	HNRPK
P61978_PF00013_385	P61978	P61978_Q457F	GPIITTQVTIPKDLAGSIIGKGGQRIKQIRHESGASIKIDEPLEGSEDRIITITGTQDQIQNAQYLLQNSVKFY	0.1258242	0.01473426	0.0279614	0.2017807	-4.667576	-0.5810138	0.07	-0.256999	-4.474	8.458	-0.058	8.681877	68.5	0.3732321	0.9808	-8.860918	Homo sapiens (Human)	HNRNPK	HNRPK
P61978_PF00013_385	P61978	P61978_Q457G	GPIITTQVTIPKDLAGSIIGKGGQRIKQIRHESGASIKIDEPLEGSEDRIITITGTQDQIQNAQYLLQNSVKGY	0.1346361	0.004717422	0.1486372	0.0646035	-4.72335	0.8743392	-0.4	1.08798	-4.388	7.771	-0.038	6.268745	68.5	0.6487956	0.8985	-9.693982	Homo sapiens (Human)	HNRNPK	HNRPK
P61978_PF00013_385	P61978	P61978_Q457H	GPIITTQVTIPKDLAGSIIGKGGQRIKQIRHESGASIKIDEPLEGSEDRIITITGTQDQIQNAQYLLQNSVKHY	0.1225986	0.00601613	-0.01621183	0.08238886	-4.509176	-0.432182	0.07	0.871065	-4.056	7.344	-0.019	7.705833	68.5	0.3438047	0.9245	-5.595759	Homo sapiens (Human)	HNRNPK	HNRPK
P61978_PF00013_385	P61978	P61978_Q457I	GPIITTQVTIPKDLAGSIIGKGGQRIKQIRHESGASIKIDEPLEGSEDRIITITGTQDQIQNAQYLLQNSVKIY	0.1064547	0.01132544	-0.2372975	0.1550981	-4.839523	-0.6965103	0.22	-0.282403	-4.364	7.593	-0.054	8.052742	68.5	0.1911002	0.9236	-9.703148	Homo sapiens (Human)	HNRNPK	HNRPK
P61978_PF00013_385	P61978	P61978_Q457K	GPIITTQVTIPKDLAGSIIGKGGQRIKQIRHESGASIKIDEPLEGSEDRIITITGTQDQIQNAQYLLQNSVKKY	0.1225135	0.005779733	-0.01737662	0.07915149	-3.705845	-0.2249049	0.06	-0.498985	-3.953	5.504	-0.021	3.819298	68.5	-0.04186404	0.8125	-9.315697	Homo sapiens (Human)	HNRNPK	HNRPK
P61978_PF00013_385	P61978	P61978_Q457L	GPIITTQVTIPKDLAGSIIGKGGQRIKQIRHESGASIKIDEPLEGSEDRIITITGTQDQIQNAQYLLQNSVKLY	0.1187549	0.004299583	-0.06884962	0.05888134	-4.347256	-0.9181331	0.09	-0.751433	-4.078	6.553	-0.048	5.177856	68.5	0.03739429	0.6657	-8.123923	Homo sapiens (Human)	HNRNPK	HNRPK
P61978_PF00013_385	P61978	P61978_Q457M	GPIITTQVTIPKDLAGSIIGKGGQRIKQIRHESGASIKIDEPLEGSEDRIITITGTQDQIQNAQYLLQNSVKMY	0.1279929	0.006340757	0.05766113	0.08683452	-5.454209	-0.4753802	0.08	-1.05082	-4.257	7.104	-0.042	4.59935	68.5	0.02354646	0.629	-9.282718	Homo sapiens (Human)	HNRNPK	HNRPK
P61978_PF00013_385	P61978	P61978_Q457N	GPIITTQVTIPKDLAGSIIGKGGQRIKQIRHESGASIKIDEPLEGSEDRIITITGTQDQIQNAQYLLQNSVKNY	0.1279163	0.01037108	0.0566124	0.1420284	-4.077798	0.06792997	0.05	0.661848	-3.798	4.292	-0.021	6.007301	68.5	0.3197873	0.8256	-7.962167	Homo sapiens (Human)	HNRNPK	HNRPK
P61978_PF00013_385	P61978	P61978_Q457P	GPIITTQVTIPKDLAGSIIGKGGQRIKQIRHESGASIKIDEPLEGSEDRIITITGTQDQIQNAQYLLQNSVKPY	0.1387365	0.005629664	0.2047908	0.07709634	-4.813258	5.7526	0.01	2.2402	-4.482	8.489	-0.042	7.954796	68.5	1.801724	0.9979	-9.740492	Homo sapiens (Human)	HNRNPK	HNRPK
P61978_PF00013_385	P61978	P61978_Q457R	GPIITTQVTIPKDLAGSIIGKGGQRIKQIRHESGASIKIDEPLEGSEDRIITITGTQDQIQNAQYLLQNSVKRY	0.1229144	0.00414487	-0.01188648	0.05676259	-4.519333	-0.5471753	0.04	-0.223663	-4.035	6.409	-0.027	4.140594	68.5	0.03303897	0.8589	-8.625912	Homo sapiens (Human)	HNRNPK	HNRPK
P61978_PF00013_385	P61978	P61978_Q457S	GPIITTQVTIPKDLAGSIIGKGGQRIKQIRHESGASIKIDEPLEGSEDRIITITGTQDQIQNAQYLLQNSVKSY	0.1298566	0.005223039	0.08318356	0.07152774	-4.216133	0.3812771	0.04	0.598289	-3.798	5.112	-0.026	5.623222	68.5	0.4154999	0.8092	-7.603928	Homo sapiens (Human)	HNRNPK	HNRPK
P61978_PF00013_385	P61978	P61978_Q457T	GPIITTQVTIPKDLAGSIIGKGGQRIKQIRHESGASIKIDEPLEGSEDRIITITGTQDQIQNAQYLLQNSVKTY	0.1180995	0.005682173	-0.07782583	0.07781543	-4.661527	0.03487511	0.05	0.261394	-3.996	6.514	-0.03	5.978645	68.5	0.3911067	0.6357	-8.31189	Homo sapiens (Human)	HNRNPK	HNRPK
P61978_PF00013_385	P61978	P61978_Q457V	GPIITTQVTIPKDLAGSIIGKGGQRIKQIRHESGASIKIDEPLEGSEDRIITITGTQDQIQNAQYLLQNSVKVY	0.1253744	0.005219101	0.02180153	0.07147382	-4.288485	-0.3722747	0.15	0.394572	-4.235	7.25	-0.049	6.563149	68.5	0.3867416	0.8203	-9.138574	Homo sapiens (Human)	HNRNPK	HNRPK
P61978_PF00013_385	P61978	P61978_Q457W	GPIITTQVTIPKDLAGSIIGKGGQRIKQIRHESGASIKIDEPLEGSEDRIITITGTQDQIQNAQYLLQNSVKWY	0.1313142	0.006601834	0.1031449	0.09040988	-7.107481	-1.099172	0.09	0.134755	-4.799	8.99	-0.075	8.669991	68.5	0.4439719	0.9954	-11.30624	Homo sapiens (Human)	HNRNPK	HNRPK
P61978_PF00013_385	P61978	P61978_Q457Y	GPIITTQVTIPKDLAGSIIGKGGQRIKQIRHESGASIKIDEPLEGSEDRIITITGTQDQIQNAQYLLQNSVKYY	0.1268783	0.008100852	0.04239757	0.1109384	-4.750442	-0.4598668	0.05	-0.710221	-4.26	7.703	-0.044	7.584541	68.5	0.4635195	0.9698	-7.474352	Homo sapiens (Human)	HNRNPK	HNRPK
P61978_PF00013_385	P61978	P61978_Q391A	GPIITTAVTIPKDLAGSIIGKGGQRIKQIRHESGASIKIDEPLEGSEDRIITITGTQDQIQNAQYLLQNSVKQY	0.1165589	0.006384658	-0.09892365	0.08743572	-9.804523	0.429735	0.04	0.91249	-5.632	10.885	-0.036	7.708809	74.5	0.5559684	0.939	-15.29037	Homo sapiens (Human)	HNRNPK	HNRPK
P61978_PF00013_385	P61978	P61978_Q391C	GPIITTCVTIPKDLAGSIIGKGGQRIKQIRHESGASIKIDEPLEGSEDRIITITGTQDQIQNAQYLLQNSVKQY	0.09922549	0.009473141	-0.3362986	0.1297314	-10.06298	0.4536734	0.67	0.500348	-5.822	11.268	-0.042	8.276451	74.5	-0.2728604	0.9992	-16.52879	Homo sapiens (Human)	HNRNPK	HNRPK
P61978_PF00013_385	P61978	P61978_Q391D	GPIITTDVTIPKDLAGSIIGKGGQRIKQIRHESGASIKIDEPLEGSEDRIITITGTQDQIQNAQYLLQNSVKQY	0.09871679	0.01198431	-0.3432652	0.164121	-9.089699	0.5902535	-0.01	1.2127	-5.248	8.798	-0.037	6.093315	74.5	1.099898	0.9988	-15.7994	Homo sapiens (Human)	HNRNPK	HNRPK
P61978_PF00013_385	P61978	P61978_Q391E	GPIITTEVTIPKDLAGSIIGKGGQRIKQIRHESGASIKIDEPLEGSEDRIITITGTQDQIQNAQYLLQNSVKQY	0.1306489	0.007183256	0.09403445	0.09837226	-5.439316	0.4230763	0.04	0.570758	-4.578	7.478	-0.023	4.566933	74.5	0.5501674	0.9395	-10.84494	Homo sapiens (Human)	HNRNPK	HNRPK
P61978_PF00013_385	P61978	P61978_Q391F	GPIITTFVTIPKDLAGSIIGKGGQRIKQIRHESGASIKIDEPLEGSEDRIITITGTQDQIQNAQYLLQNSVKQY	0.1045204	0.01528472	-0.2637865	0.209319	-10.36376	-0.8054238	0.17	-0.4061	-5.632	10.378	-0.041	7.529213	74.5	-0.1605358	0.9994	-16.18698	Homo sapiens (Human)	HNRNPK	HNRPK
P61978_PF00013_385	P61978	P61978_Q391G	GPIITTGVTIPKDLAGSIIGKGGQRIKQIRHESGASIKIDEPLEGSEDRIITITGTQDQIQNAQYLLQNSVKQY	0.1165884	0.005801813	-0.09852015	0.07945386	-10.45612	1.680604	-0.34	1.42041	-5.614	10.317	-0.048	9.449593	74.5	1.21144	0.9858	-16.43235	Homo sapiens (Human)	HNRNPK	HNRPK
P61978_PF00013_385	P61978	P61978_Q391H	GPIITTHVTIPKDLAGSIIGKGGQRIKQIRHESGASIKIDEPLEGSEDRIITITGTQDQIQNAQYLLQNSVKQY	0.1337429	0.01098539	0.1364054	0.1504412	-7.147414	-0.337194	0.03	0.152038	-4.874	9.388	-0.021	5.976906	74.5	-0.02585655	0.9989	-9.98062	Homo sapiens (Human)	HNRNPK	HNRPK
P61978_PF00013_385	P61978	P61978_Q391I	GPIITTIVTIPKDLAGSIIGKGGQRIKQIRHESGASIKIDEPLEGSEDRIITITGTQDQIQNAQYLLQNSVKQY	0.09707591	0.01060752	-0.3657365	0.1452664	-10.20025	-0.5774414	0.33	0.450403	-5.611	10.22	-0.044	7.595741	74.5	-0.131415	0.9979	-16.9061	Homo sapiens (Human)	HNRNPK	HNRPK
P61978_PF00013_385	P61978	P61978_Q391K	GPIITTKVTIPKDLAGSIIGKGGQRIKQIRHESGASIKIDEPLEGSEDRIITITGTQDQIQNAQYLLQNSVKQY	0.126536	0.0110224	0.03770993	0.1509481	-6.989272	0.3093961	0.08	-0.275741	-4.976	8.46	-0.025	5.467545	74.5	-0.0006191134	0.9902	-13.26965	Homo sapiens (Human)	HNRNPK	HNRPK
P61978_PF00013_385	P61978	P61978_Q391L	GPIITTLVTIPKDLAGSIIGKGGQRIKQIRHESGASIKIDEPLEGSEDRIITITGTQDQIQNAQYLLQNSVKQY	0.1032519	0.006727141	-0.2811581	0.09212592	-9.267498	-0.7095975	0.21	-0.313052	-5.591	11.204	-0.032	8.199409	74.5	0.08644366	0.9964	-14.00938	Homo sapiens (Human)	HNRNPK	HNRPK
P61978_PF00013_385	P61978	P61978_Q391M	GPIITTMVTIPKDLAGSIIGKGGQRIKQIRHESGASIKIDEPLEGSEDRIITITGTQDQIQNAQYLLQNSVKQY	0.103596	0.009523534	-0.2764456	0.1304216	-10.14202	-0.3201394	0.12	-0.447835	-5.662	11.151	-0.029	8.343376	74.5	-0.04362386	0.9773	-14.82987	Homo sapiens (Human)	HNRNPK	HNRPK
P61978_PF00013_385	P61978	P61978_Q391N	GPIITTNVTIPKDLAGSIIGKGGQRIKQIRHESGASIKIDEPLEGSEDRIITITGTQDQIQNAQYLLQNSVKQY	0.09676217	0.01503093	-0.370033	0.2058435	-8.194817	0.2011015	0	0.639972	-5.195	9.382	-0.033	5.717354	74.5	0.4908455	0.9863	-13.17818	Homo sapiens (Human)	HNRNPK	HNRPK
P61978_PF00013_385	P61978	P61978_Q391P	GPIITTPVTIPKDLAGSIIGKGGQRIKQIRHESGASIKIDEPLEGSEDRIITITGTQDQIQNAQYLLQNSVKQY	0.1064121	0.007009494	-0.2378808	0.09599264	-10.7842	2.347431	0.32	0.846803	-5.691	10.984	-0.057	9.002052	74.5	1.881337	0.999	-15.78204	Homo sapiens (Human)	HNRNPK	HNRPK
P61978_PF00013_385	P61978	P61978_Q391R	GPIITTRVTIPKDLAGSIIGKGGQRIKQIRHESGASIKIDEPLEGSEDRIITITGTQDQIQNAQYLLQNSVKQY	0.1229826	0.005321102	-0.01095373	0.07287069	-7.754212	-0.1256873	0.06	-0.66426	-5.147	9.152	-0.027	4.6138	74.5	-0.03953809	0.9906	-14.00867	Homo sapiens (Human)	HNRNPK	HNRPK
P61978_PF00013_385	P61978	P61978_Q391S	GPIITTSVTIPKDLAGSIIGKGGQRIKQIRHESGASIKIDEPLEGSEDRIITITGTQDQIQNAQYLLQNSVKQY	0.1221644	0.005874296	-0.02215833	0.0804465	-9.150729	0.84901	-0.03	1.18037	-5.052	8.236	-0.03	5.450035	74.5	0.4064971	0.9206	-14.62182	Homo sapiens (Human)	HNRNPK	HNRPK
P61978_PF00013_385	P61978	P61978_Q391T	GPIITTTVTIPKDLAGSIIGKGGQRIKQIRHESGASIKIDEPLEGSEDRIITITGTQDQIQNAQYLLQNSVKQY	0.1257551	0.006836753	0.02701472	0.09362702	-8.360798	0.2728307	0.03	0.67541	-5.105	8.449	-0.031	4.760574	74.5	0.1141467	0.9319	-14.70165	Homo sapiens (Human)	HNRNPK	HNRPK
P61978_PF00013_385	P61978	P61978_Q391V	GPIITTVVTIPKDLAGSIIGKGGQRIKQIRHESGASIKIDEPLEGSEDRIITITGTQDQIQNAQYLLQNSVKQY	0.1104067	0.005569517	-0.1831763	0.07627265	-9.434924	-0.4956818	0.42	0.65056	-5.301	8.906	-0.036	6.103142	74.5	-0.152492	0.9866	-16.44139	Homo sapiens (Human)	HNRNPK	HNRPK
P61978_PF00013_385	P61978	P61978_Q391W	GPIITTWVTIPKDLAGSIIGKGGQRIKQIRHESGASIKIDEPLEGSEDRIITITGTQDQIQNAQYLLQNSVKQY	0.09160772	0.00869458	-0.4406215	0.1190693	-13.12652	-0.7658119	0.48	-0.365343	-5.888	11.023	-0.06	9.723198	74.5	-0.1757144	0.9997	-18.54783	Homo sapiens (Human)	HNRNPK	HNRPK
P61978_PF00013_385	P61978	P61978_Q391Y	GPIITTYVTIPKDLAGSIIGKGGQRIKQIRHESGASIKIDEPLEGSEDRIITITGTQDQIQNAQYLLQNSVKQY	0.1248478	0.01661112	0.01459023	0.2274836	-8.680556	-0.6494839	0.26	-0.385386	-5.434	10.129	-0.042	6.675835	74.5	-0.2162367	0.9997	-14.20054	Homo sapiens (Human)	HNRNPK	HNRPK
P61978_PF00013_385	P61978	P61978_R409*	GPIITTQVTIPKDLAGSIIGKGGQ*IKQIRHESGASIKIDEPLEGSEDRIITITGTQDQIQNAQYLLQNSVKQY	0.02580995	0.01458373	-1.3417	0.1997192	NA	NA	NA	NA	NA	NA	NA	NA	26.8	NA	NA	NA	Homo sapiens (Human)	HNRNPK	HNRPK
P61978_PF00013_385	P61978	P61978_R409A	GPIITTQVTIPKDLAGSIIGKGGQAIKQIRHESGASIKIDEPLEGSEDRIITITGTQDQIQNAQYLLQNSVKQY	0.1287977	0.004189374	0.06868323	0.05737206	-9.960476	1.606287	-0.74	0.434948	-5.628	10.286	-0.027	6.615166	26.8	1.043609	0.9995	-15.59667	Homo sapiens (Human)	HNRNPK	HNRPK
P61978_PF00013_385	P61978	P61978_R409C	GPIITTQVTIPKDLAGSIIGKGGQCIKQIRHESGASIKIDEPLEGSEDRIITITGTQDQIQNAQYLLQNSVKQY	0.1217289	0.005653363	-0.02812227	0.07742088	-9.526669	2.172892	0.2	0.848311	-5.22	9.822	-0.018	6.333275	26.8	0.5708153	0.9994	-12.01193	Homo sapiens (Human)	HNRNPK	HNRPK
P61978_PF00013_385	P61978	P61978_R409D	GPIITTQVTIPKDLAGSIIGKGGQDIKQIRHESGASIKIDEPLEGSEDRIITITGTQDQIQNAQYLLQNSVKQY	0.1175205	0.008445858	-0.08575461	0.1156632	-12.94119	2.30974	0.26	2.11951	-5.838	10.146	-0.038	8.853874	26.8	1.921287	0.9993	-18.8728	Homo sapiens (Human)	HNRNPK	HNRPK
P61978_PF00013_385	P61978	P61978_R409E	GPIITTQVTIPKDLAGSIIGKGGQEIKQIRHESGASIKIDEPLEGSEDRIITITGTQDQIQNAQYLLQNSVKQY	0.1301809	0.005816183	0.08762463	0.07965065	-11.7899	2.173853	0.61	0.728679	-6.01	11.033	-0.038	7.733513	26.8	1.320402	0.9973	-18.47817	Homo sapiens (Human)	HNRNPK	HNRPK
P61978_PF00013_385	P61978	P61978_R409F	GPIITTQVTIPKDLAGSIIGKGGQFIKQIRHESGASIKIDEPLEGSEDRIITITGTQDQIQNAQYLLQNSVKQY	0.1168401	0.005275226	-0.09507267	0.07224243	-9.080157	0.6466501	0.37	0.103997	-5.692	11.253	-0.03	7.116341	26.8	0.83043	0.9998	-13.85707	Homo sapiens (Human)	HNRNPK	HNRPK
P61978_PF00013_385	P61978	P61978_R409G	GPIITTQVTIPKDLAGSIIGKGGQGIKQIRHESGASIKIDEPLEGSEDRIITITGTQDQIQNAQYLLQNSVKQY	0.1245929	0.003511867	0.01109962	0.04809383	-11.17896	2.770662	-1.07	1.3847	-5.458	9.702	-0.055	6.266777	26.8	1.831458	0.9989	-15.21488	Homo sapiens (Human)	HNRNPK	HNRPK
P61978_PF00013_385	P61978	P61978_R409H	GPIITTQVTIPKDLAGSIIGKGGQHIKQIRHESGASIKIDEPLEGSEDRIITITGTQDQIQNAQYLLQNSVKQY	0.1069406	0.007952044	-0.2306434	0.1089005	-7.842385	1.07624	0.11	0.419049	-5.066	9.812	-0.013	6.023979	26.8	1.089059	0.9954	-9.937706	Homo sapiens (Human)	HNRNPK	HNRPK
P61978_PF00013_385	P61978	P61978_R409I	GPIITTQVTIPKDLAGSIIGKGGQIIKQIRHESGASIKIDEPLEGSEDRIITITGTQDQIQNAQYLLQNSVKQY	0.1287696	0.006097407	0.06829858	0.08350192	-7.683724	1.026754	0.27	-0.405858	-5.334	10.021	-0.028	5.176224	26.8	0.6826668	0.9993	-12.74162	Homo sapiens (Human)	HNRNPK	HNRPK
P61978_PF00013_385	P61978	P61978_R409K	GPIITTQVTIPKDLAGSIIGKGGQKIKQIRHESGASIKIDEPLEGSEDRIITITGTQDQIQNAQYLLQNSVKQY	0.1236162	0.005608877	-0.002276355	0.07681167	-3.208881	1.64266	-0.21	-0.111188	-4.242	6.573	-0.021	2.368935	26.8	0.2252212	0.9791	-7.425467	Homo sapiens (Human)	HNRNPK	HNRPK
P61978_PF00013_385	P61978	P61978_R409L	GPIITTQVTIPKDLAGSIIGKGGQLIKQIRHESGASIKIDEPLEGSEDRIITITGTQDQIQNAQYLLQNSVKQY	0.1245364	0.003702975	0.01032561	0.05071098	-7.713276	0.005665114	0.23	-1.10759	-5.378	9.976	-0.029	7.647987	26.8	0.1444852	0.9979	-12.82722	Homo sapiens (Human)	HNRNPK	HNRPK
P61978_PF00013_385	P61978	P61978_R409M	GPIITTQVTIPKDLAGSIIGKGGQMIKQIRHESGASIKIDEPLEGSEDRIITITGTQDQIQNAQYLLQNSVKQY	0.1349099	0.005088631	0.1523869	0.06968707	-7.982737	0.8521632	0.26	-0.786504	-5.646	10.859	-0.03	6.620705	26.8	0.3162882	0.9999	-14.07534	Homo sapiens (Human)	HNRNPK	HNRPK
P61978_PF00013_385	P61978	P61978_R409N	GPIITTQVTIPKDLAGSIIGKGGQNIKQIRHESGASIKIDEPLEGSEDRIITITGTQDQIQNAQYLLQNSVKQY	0.1159497	0.008093237	-0.1072663	0.1108341	-6.821349	1.348259	0.28	-0.144483	-4.813	8.073	-0.024	4.729744	26.8	1.369776	0.9987	-11.61718	Homo sapiens (Human)	HNRNPK	HNRPK
P61978_PF00013_385	P61978	P61978_R409P	GPIITTQVTIPKDLAGSIIGKGGQPIKQIRHESGASIKIDEPLEGSEDRIITITGTQDQIQNAQYLLQNSVKQY	0.1305752	0.004943678	0.09302473	0.06770199	-12.21356	6.216729	-0.66	0.749848	-5.824	10.839	-0.026	10.09672	26.8	1.880449	0.9997	-16.09527	Homo sapiens (Human)	HNRNPK	HNRPK
P61978_PF00013_385	P61978	P61978_R409Q	GPIITTQVTIPKDLAGSIIGKGGQQIKQIRHESGASIKIDEPLEGSEDRIITITGTQDQIQNAQYLLQNSVKQY	0.1265153	0.005127532	0.03742631	0.07021982	-8.268004	1.406575	0	-0.396226	-5.491	10.978	-0.019	6.154289	26.8	0.6586807	0.997	-11.26461	Homo sapiens (Human)	HNRNPK	HNRPK
P61978_PF00013_385	P61978	P61978_R409S	GPIITTQVTIPKDLAGSIIGKGGQSIKQIRHESGASIKIDEPLEGSEDRIITITGTQDQIQNAQYLLQNSVKQY	0.118736	0.004021186	-0.06910899	0.05506878	-8.39213	2.29762	0.13	1.15908	-5.017	8.973	-0.024	4.434799	26.8	1.360156	0.9999	-11.82891	Homo sapiens (Human)	HNRNPK	HNRPK
P61978_PF00013_385	P61978	P61978_R409T	GPIITTQVTIPKDLAGSIIGKGGQTIKQIRHESGASIKIDEPLEGSEDRIITITGTQDQIQNAQYLLQNSVKQY	0.1211542	0.004549423	-0.03599197	0.06230281	-6.500773	1.866241	0.34	0.809313	-5.025	8.791	-0.025	4.067009	26.8	1.197218	0.9995	-12.02349	Homo sapiens (Human)	HNRNPK	HNRPK
P61978_PF00013_385	P61978	P61978_R409V	GPIITTQVTIPKDLAGSIIGKGGQVIKQIRHESGASIKIDEPLEGSEDRIITITGTQDQIQNAQYLLQNSVKQY	0.1162997	0.00385095	-0.1024729	0.05273745	-8.700595	1.032111	0.33	0.976828	-5.574	10.145	-0.028	5.125473	26.8	0.784541	0.999	-15.37704	Homo sapiens (Human)	HNRNPK	HNRPK
P61978_PF00013_385	P61978	P61978_R409W	GPIITTQVTIPKDLAGSIIGKGGQWIKQIRHESGASIKIDEPLEGSEDRIITITGTQDQIQNAQYLLQNSVKQY	0.1244517	0.004261794	0.009166297	0.05836382	-10.92657	0.3533816	0.29	0.404911	-5.494	10.208	-0.038	9.098137	26.8	0.6289558	0.9985	-13.75805	Homo sapiens (Human)	HNRNPK	HNRPK
P61978_PF00013_385	P61978	P61978_R409Y	GPIITTQVTIPKDLAGSIIGKGGQYIKQIRHESGASIKIDEPLEGSEDRIITITGTQDQIQNAQYLLQNSVKQY	0.1150096	0.008534186	-0.1201405	0.1168728	-9.325168	0.9094134	0.44	-0.0224428	-5.512	11.109	-0.022	7.373497	26.8	0.9153356	0.9991	-11.99428	Homo sapiens (Human)	HNRNPK	HNRPK
P61978_PF00013_385	P61978	P61978_R414*	GPIITTQVTIPKDLAGSIIGKGGQRIKQI*HESGASIKIDEPLEGSEDRIITITGTQDQIQNAQYLLQNSVKQY	-0.009461816	0.01251307	-1.824734	0.1713623	NA	NA	NA	NA	NA	NA	NA	NA	42.6	NA	NA	NA	Homo sapiens (Human)	HNRNPK	HNRPK
P61978_PF00013_385	P61978	P61978_R414A	GPIITTQVTIPKDLAGSIIGKGGQRIKQIAHESGASIKIDEPLEGSEDRIITITGTQDQIQNAQYLLQNSVKQY	0.1291054	0.003185092	0.07289703	0.04361875	-12.4403	1.355086	-0.57	1.50094	-6.025	11.514	-0.038	8.116905	42.6	0.632979	0.9998	-17.70102	Homo sapiens (Human)	HNRNPK	HNRPK
P61978_PF00013_385	P61978	P61978_R414C	GPIITTQVTIPKDLAGSIIGKGGQRIKQICHESGASIKIDEPLEGSEDRIITITGTQDQIQNAQYLLQNSVKQY	0.126053	0.004053256	0.03109482	0.05550797	-9.939106	1.75704	0	1.83981	-5.274	10.14	-0.04	7.359932	42.6	-0.02235043	0.9995	-12.72285	Homo sapiens (Human)	HNRNPK	HNRPK
P61978_PF00013_385	P61978	P61978_R414D	GPIITTQVTIPKDLAGSIIGKGGQRIKQIDHESGASIKIDEPLEGSEDRIITITGTQDQIQNAQYLLQNSVKQY	0.1237156	0.004546358	-0.0009146306	0.06226083	-15.05081	3.375837	0.01	2.39526	-6.195	11.616	-0.038	11.74578	42.6	1.879896	0.9999	-19.89254	Homo sapiens (Human)	HNRNPK	HNRPK
P61978_PF00013_385	P61978	P61978_R414E	GPIITTQVTIPKDLAGSIIGKGGQRIKQIEHESGASIKIDEPLEGSEDRIITITGTQDQIQNAQYLLQNSVKQY	0.1299822	0.003836824	0.08490457	0.052544	-12.76937	2.090116	0.06	0.979206	-5.852	10.558	-0.038	6.889885	42.6	0.7811875	0.9996	-18.43063	Homo sapiens (Human)	HNRNPK	HNRPK
P61978_PF00013_385	P61978	P61978_R414F	GPIITTQVTIPKDLAGSIIGKGGQRIKQIFHESGASIKIDEPLEGSEDRIITITGTQDQIQNAQYLLQNSVKQY	0.1127354	0.004266934	-0.151285	0.05843422	-14.85681	0.6864037	-0.05	1.92643	-6.086	11.465	-0.058	11.80502	42.6	0.4121292	0.9999	-19.04611	Homo sapiens (Human)	HNRNPK	HNRPK
P61978_PF00013_385	P61978	P61978_R414G	GPIITTQVTIPKDLAGSIIGKGGQRIKQIGHESGASIKIDEPLEGSEDRIITITGTQDQIQNAQYLLQNSVKQY	0.1250708	0.003188967	0.01764427	0.04367182	-11.47014	3.056701	-0.86	2.55858	-5.764	11.344	-0.032	9.702919	42.6	1.627003	0.9996	-14.80064	Homo sapiens (Human)	HNRNPK	HNRPK
P61978_PF00013_385	P61978	P61978_R414H	GPIITTQVTIPKDLAGSIIGKGGQRIKQIHHESGASIKIDEPLEGSEDRIITITGTQDQIQNAQYLLQNSVKQY	0.1247475	0.004073432	0.01321717	0.05578426	-11.24271	1.224529	-0.12	1.67419	-5.535	10.828	-0.025	8.840858	42.6	0.7031026	0.9993	-13.87965	Homo sapiens (Human)	HNRNPK	HNRPK
P61978_PF00013_385	P61978	P61978_R414I	GPIITTQVTIPKDLAGSIIGKGGQRIKQIIHESGASIKIDEPLEGSEDRIITITGTQDQIQNAQYLLQNSVKQY	0.1224354	0.004468906	-0.01844733	0.06120015	-11.24427	0.4720848	0.11	0.263384	-5.482	9.773	-0.047	7.001274	42.6	-0.5823824	0.9998	-15.55982	Homo sapiens (Human)	HNRNPK	HNRPK
P61978_PF00013_385	P61978	P61978_R414K	GPIITTQVTIPKDLAGSIIGKGGQRIKQIKHESGASIKIDEPLEGSEDRIITITGTQDQIQNAQYLLQNSVKQY	0.1186667	0.003932397	-0.07005762	0.05385285	-9.013623	1.050421	-0.13	0.364073	-5.054	9.072	-0.023	6.750404	42.6	0.2400811	0.9973	-12.1843	Homo sapiens (Human)	HNRNPK	HNRPK
P61978_PF00013_385	P61978	P61978_R414L	GPIITTQVTIPKDLAGSIIGKGGQRIKQILHESGASIKIDEPLEGSEDRIITITGTQDQIQNAQYLLQNSVKQY	0.1261931	0.002805076	0.03301409	0.03841456	-12.23643	0.1792951	0.02	0.707668	-5.65	10.475	-0.056	9.837044	42.6	-0.2462096	0.9994	-16.15639	Homo sapiens (Human)	HNRNPK	HNRPK
P61978_PF00013_385	P61978	P61978_R414M	GPIITTQVTIPKDLAGSIIGKGGQRIKQIMHESGASIKIDEPLEGSEDRIITITGTQDQIQNAQYLLQNSVKQY	0.132282	0.003452325	0.1163991	0.04727841	-11.81884	0.5492896	0.32	-0.202582	-5.543	10.103	-0.048	7.195091	42.6	-0.3417206	1	-15.86291	Homo sapiens (Human)	HNRNPK	HNRPK
P61978_PF00013_385	P61978	P61978_R414N	GPIITTQVTIPKDLAGSIIGKGGQRIKQINHESGASIKIDEPLEGSEDRIITITGTQDQIQNAQYLLQNSVKQY	0.1276642	0.004810809	0.05315953	0.0658824	-12.10305	1.609985	0.02	0.468625	-5.72	10.719	-0.03	8.591896	42.6	1.39183	0.9999	-15.87914	Homo sapiens (Human)	HNRNPK	HNRPK
P61978_PF00013_385	P61978	P61978_R414P	GPIITTQVTIPKDLAGSIIGKGGQRIKQIPHESGASIKIDEPLEGSEDRIITITGTQDQIQNAQYLLQNSVKQY	0.109778	0.003621312	-0.1917856	0.04959264	-13.17675	9.368273	-0.71	4.5084	-5.954	11.554	-0.04	11.46706	42.6	2.892639	0.9999	-16.9352	Homo sapiens (Human)	HNRNPK	HNRPK
P61978_PF00013_385	P61978	P61978_R414Q	GPIITTQVTIPKDLAGSIIGKGGQRIKQIQHESGASIKIDEPLEGSEDRIITITGTQDQIQNAQYLLQNSVKQY	0.1250862	0.00378492	0.01785501	0.05183319	-8.644596	1.170819	-0.09	0.884559	-4.946	8.519	-0.028	4.324722	42.6	0.2431753	0.9985	-12.52515	Homo sapiens (Human)	HNRNPK	HNRPK
P61978_PF00013_385	P61978	P61978_R414S	GPIITTQVTIPKDLAGSIIGKGGQRIKQISHESGASIKIDEPLEGSEDRIITITGTQDQIQNAQYLLQNSVKQY	0.1283003	0.002887387	0.06187041	0.03954179	-10.36764	2.33918	-0.41	1.96002	-5.604	10.765	-0.028	7.022606	42.6	1.061591	0.9999	-14.53385	Homo sapiens (Human)	HNRNPK	HNRPK
P61978_PF00013_385	P61978	P61978_R414T	GPIITTQVTIPKDLAGSIIGKGGQRIKQITHESGASIKIDEPLEGSEDRIITITGTQDQIQNAQYLLQNSVKQY	0.1234529	0.003508225	-0.004511919	0.04804395	-11.02325	1.572528	0.12	2.48012	-5.723	10.856	-0.034	7.776955	42.6	0.6364691	0.9999	-15.8051	Homo sapiens (Human)	HNRNPK	HNRPK
P61978_PF00013_385	P61978	P61978_R414V	GPIITTQVTIPKDLAGSIIGKGGQRIKQIVHESGASIKIDEPLEGSEDRIITITGTQDQIQNAQYLLQNSVKQY	0.1259304	0.002940037	0.02941635	0.04026281	-12.15809	0.6285392	0.06	0.952568	-6.024	11.732	-0.048	8.148903	42.6	-0.2523454	0.9998	-17.20389	Homo sapiens (Human)	HNRNPK	HNRPK
P61978_PF00013_385	P61978	P61978_R414W	GPIITTQVTIPKDLAGSIIGKGGQRIKQIWHESGASIKIDEPLEGSEDRIITITGTQDQIQNAQYLLQNSVKQY	0.1186231	0.003673595	-0.0706549	0.05030864	-13.26436	0.3852903	-0.09	2.85633	-5.8	11.491	-0.046	11.1912	42.6	0.3023278	0.9997	-15.6841	Homo sapiens (Human)	HNRNPK	HNRPK
P61978_PF00013_385	P61978	P61978_R414Y	GPIITTQVTIPKDLAGSIIGKGGQRIKQIYHESGASIKIDEPLEGSEDRIITITGTQDQIQNAQYLLQNSVKQY	0.12856	0.004397407	0.06542696	0.06022099	-13.89551	0.902679	0.01	2.03764	-6.054	11.81	-0.043	11.09307	42.6	0.4244831	0.9997	-17.62544	Homo sapiens (Human)	HNRNPK	HNRPK
P61978_PF00013_385	P61978	P61978_R433*	GPIITTQVTIPKDLAGSIIGKGGQRIKQIRHESGASIKIDEPLEGSED*IITITGTQDQIQNAQYLLQNSVKQY	-0.04001113	0.02936121	-2.243097	0.4020919	NA	NA	NA	NA	NA	NA	NA	NA	22.9	NA	NA	NA	Homo sapiens (Human)	HNRNPK	HNRPK
P61978_PF00013_385	P61978	P61978_R433A	GPIITTQVTIPKDLAGSIIGKGGQRIKQIRHESGASIKIDEPLEGSEDAIITITGTQDQIQNAQYLLQNSVKQY	0.1281342	0.003494958	0.05959631	0.04786227	-14.00917	1.464655	-1.02	1.88403	-5.778	10.597	-0.046	8.957298	22.9	0.1221563	0.9999	-16.28609	Homo sapiens (Human)	HNRNPK	HNRPK
P61978_PF00013_385	P61978	P61978_R433C	GPIITTQVTIPKDLAGSIIGKGGQRIKQIRHESGASIKIDEPLEGSEDCIITITGTQDQIQNAQYLLQNSVKQY	0.1261931	0.005511397	0.03301358	0.07547671	-9.612585	1.263009	0.04	1.55719	-5.113	9.741	-0.039	6.18293	22.9	-0.7972426	0.9999	-11.1464	Homo sapiens (Human)	HNRNPK	HNRPK
P61978_PF00013_385	P61978	P61978_R433D	GPIITTQVTIPKDLAGSIIGKGGQRIKQIRHESGASIKIDEPLEGSEDDIITITGTQDQIQNAQYLLQNSVKQY	0.1185259	0.007151909	-0.071986	0.09794297	-14.5689	2.476427	-0.69	4.36856	-6.088	11.492	-0.039	9.782768	22.9	2.556422	0.9999	-17.54452	Homo sapiens (Human)	HNRNPK	HNRPK
P61978_PF00013_385	P61978	P61978_R433E	GPIITTQVTIPKDLAGSIIGKGGQRIKQIRHESGASIKIDEPLEGSEDEIITITGTQDQIQNAQYLLQNSVKQY	0.1156148	0.004988192	-0.1118524	0.0683116	-12.79954	2.150863	0.16	2.50441	-5.94	11.66	-0.033	10.88093	22.9	1.755192	0.9993	-15.56314	Homo sapiens (Human)	HNRNPK	HNRPK
P61978_PF00013_385	P61978	P61978_R433F	GPIITTQVTIPKDLAGSIIGKGGQRIKQIRHESGASIKIDEPLEGSEDFIITITGTQDQIQNAQYLLQNSVKQY	0.1100434	0.0079021	-0.188151	0.1082166	-14.15668	-0.395875	0.12	1.10777	-5.827	10.838	-0.058	12.25993	22.9	-0.5877668	1	-15.7148	Homo sapiens (Human)	HNRNPK	HNRPK
P61978_PF00013_385	P61978	P61978_R433G	GPIITTQVTIPKDLAGSIIGKGGQRIKQIRHESGASIKIDEPLEGSEDGIITITGTQDQIQNAQYLLQNSVKQY	0.1190449	0.003275925	-0.06487869	0.04486268	-12.30162	3.107862	-1.19	3.08504	-5.409	9.412	-0.05	9.150871	22.9	1.203155	0.9999	-15.01233	Homo sapiens (Human)	HNRNPK	HNRPK
P61978_PF00013_385	P61978	P61978_R433H	GPIITTQVTIPKDLAGSIIGKGGQRIKQIRHESGASIKIDEPLEGSEDHIITITGTQDQIQNAQYLLQNSVKQY	0.1250754	0.00615694	0.0177069	0.08431721	-10.89564	0.7908039	-0.24	1.64112	-5.663	11.337	-0.019	8.881279	22.9	0.6475022	0.9996	-13.17549	Homo sapiens (Human)	HNRNPK	HNRPK
P61978_PF00013_385	P61978	P61978_R433I	GPIITTQVTIPKDLAGSIIGKGGQRIKQIRHESGASIKIDEPLEGSEDIIITITGTQDQIQNAQYLLQNSVKQY	0.1063196	0.01071345	-0.2391468	0.1467171	-13.01362	-0.1973963	0.29	0.142778	-5.525	10.049	-0.058	9.565453	22.9	-0.9185151	0.9999	-14.84996	Homo sapiens (Human)	HNRNPK	HNRPK
P61978_PF00013_385	P61978	P61978_R433K	GPIITTQVTIPKDLAGSIIGKGGQRIKQIRHESGASIKIDEPLEGSEDKIITITGTQDQIQNAQYLLQNSVKQY	0.1223649	0.005751716	-0.01941229	0.0787678	-9.121734	1.370408	-0.3	0.839224	-5.492	10.957	-0.019	7.211876	22.9	0.3637498	0.998	-11.67459	Homo sapiens (Human)	HNRNPK	HNRPK
P61978_PF00013_385	P61978	P61978_R433L	GPIITTQVTIPKDLAGSIIGKGGQRIKQIRHESGASIKIDEPLEGSEDLIITITGTQDQIQNAQYLLQNSVKQY	0.1267208	0.003911146	0.04024007	0.05356181	-12.40002	-0.6123504	-0.01	-0.352513	-5.967	11.908	-0.047	10.27483	22.9	-0.5172762	0.9998	-15.29882	Homo sapiens (Human)	HNRNPK	HNRPK
P61978_PF00013_385	P61978	P61978_R433M	GPIITTQVTIPKDLAGSIIGKGGQRIKQIRHESGASIKIDEPLEGSEDMIITITGTQDQIQNAQYLLQNSVKQY	0.1250037	0.005171612	0.01672502	0.07082348	-13.0671	0.1237641	0.11	-0.296635	-5.406	9.555	-0.046	9.585442	22.9	-0.5053151	1	-14.30716	Homo sapiens (Human)	HNRNPK	HNRPK
P61978_PF00013_385	P61978	P61978_R433N	GPIITTQVTIPKDLAGSIIGKGGQRIKQIRHESGASIKIDEPLEGSEDNIITITGTQDQIQNAQYLLQNSVKQY	0.1285912	0.009320083	0.06585543	0.1276354	-12.78162	1.267269	-0.81	2.21101	-5.978	11.689	-0.033	9.637199	22.9	1.431623	1	-15.63096	Homo sapiens (Human)	HNRNPK	HNRPK
P61978_PF00013_385	P61978	P61978_R433P	GPIITTQVTIPKDLAGSIIGKGGQRIKQIRHESGASIKIDEPLEGSEDPIITITGTQDQIQNAQYLLQNSVKQY	0.1259576	0.00557512	0.02978836	0.07634937	-13.53876	4.607009	-0.68	3.05567	-5.768	10.913	-0.049	10.15987	22.9	2.355145	1	-15.34398	Homo sapiens (Human)	HNRNPK	HNRPK
P61978_PF00013_385	P61978	P61978_R433Q	GPIITTQVTIPKDLAGSIIGKGGQRIKQIRHESGASIKIDEPLEGSEDQIITITGTQDQIQNAQYLLQNSVKQY	0.1231274	0.005408921	-0.008969486	0.07407334	-10.14667	1.083491	-0.33	1.09819	-5.374	10.264	-0.021	6.896721	22.9	0.6887829	0.9996	-12.36853	Homo sapiens (Human)	HNRNPK	HNRPK
P61978_PF00013_385	P61978	P61978_R433S	GPIITTQVTIPKDLAGSIIGKGGQRIKQIRHESGASIKIDEPLEGSEDSIITITGTQDQIQNAQYLLQNSVKQY	0.1247128	0.004114663	0.01274132	0.05634891	-11.64797	2.367418	-0.64	1.98662	-5.418	9.898	-0.034	7.829262	22.9	0.9334769	1	-13.63838	Homo sapiens (Human)	HNRNPK	HNRPK
P61978_PF00013_385	P61978	P61978_R433T	GPIITTQVTIPKDLAGSIIGKGGQRIKQIRHESGASIKIDEPLEGSEDTIITITGTQDQIQNAQYLLQNSVKQY	0.1271397	0.00495666	0.04597663	0.06787978	-12.46422	1.276642	-0.18	1.6971	-5.362	9.578	-0.037	7.617241	22.9	0.6036031	1	-13.9268	Homo sapiens (Human)	HNRNPK	HNRPK
P61978_PF00013_385	P61978	P61978_R433V	GPIITTQVTIPKDLAGSIIGKGGQRIKQIRHESGASIKIDEPLEGSEDVIITITGTQDQIQNAQYLLQNSVKQY	0.1283715	0.003573534	0.0628465	0.04893833	-14.00093	0.02007522	0.08	0.567173	-5.845	11.017	-0.054	9.059792	22.9	-1.61315	0.9999	-16.26761	Homo sapiens (Human)	HNRNPK	HNRPK
P61978_PF00013_385	P61978	P61978_R433W	GPIITTQVTIPKDLAGSIIGKGGQRIKQIRHESGASIKIDEPLEGSEDWIITITGTQDQIQNAQYLLQNSVKQY	0.11654	0.004392452	-0.09918172	0.06015314	-11.89898	-0.05758364	0.31	0.77772	-5.796	11.564	-0.052	10.52253	22.9	-0.6579226	0.9998	-14.3359	Homo sapiens (Human)	HNRNPK	HNRPK
P61978_PF00013_385	P61978	P61978_R433Y	GPIITTQVTIPKDLAGSIIGKGGQRIKQIRHESGASIKIDEPLEGSEDYIITITGTQDQIQNAQYLLQNSVKQY	0.1295875	0.009673441	0.07949863	0.1324745	-14.31552	0.1148009	0.39	2.04453	-5.964	11.28	-0.041	10.83433	22.9	-0.5460976	0.9999	-17.23606	Homo sapiens (Human)	HNRNPK	HNRPK
P61978_PF00013_385	P61978	P61978_S401*	GPIITTQVTIPKDLAG*IIGKGGQRIKQIRHESGASIKIDEPLEGSEDRIITITGTQDQIQNAQYLLQNSVKQY	-0.006468856	0.01801781	-1.783747	0.2467478	NA	NA	NA	NA	NA	NA	NA	NA	22.4	NA	NA	NA	Homo sapiens (Human)	HNRNPK	HNRPK
P61978_PF00013_385	P61978	P61978_S401A	GPIITTQVTIPKDLAGAIIGKGGQRIKQIRHESGASIKIDEPLEGSEDRIITITGTQDQIQNAQYLLQNSVKQY	0.1274012	0.004157085	0.04955752	0.05692987	-5.055828	-0.7711732	-0.21	-0.237329	-3.644	2.071	-0.022	-1.150726	22.4	-0.3559864	0.5117	-5.671031	Homo sapiens (Human)	HNRNPK	HNRPK
P61978_PF00013_385	P61978	P61978_S401C	GPIITTQVTIPKDLAGCIIGKGGQRIKQIRHESGASIKIDEPLEGSEDRIITITGTQDQIQNAQYLLQNSVKQY	0.1119508	0.005587686	-0.1620297	0.07652147	-5.258229	0.1836935	0.59	-0.24978	-4.356	6.804	-0.028	2.05146	22.4	-0.0748117	0.9432	-8.500244	Homo sapiens (Human)	HNRNPK	HNRPK
P61978_PF00013_385	P61978	P61978_S401D	GPIITTQVTIPKDLAGDIIGKGGQRIKQIRHESGASIKIDEPLEGSEDRIITITGTQDQIQNAQYLLQNSVKQY	0.1169647	0.005344581	-0.09336571	0.07319223	-10.48413	1.383852	-0.2	1.60441	-5.204	8.388	-0.044	5.66111	22.4	0.8626083	0.9993	-15.89376	Homo sapiens (Human)	HNRNPK	HNRPK
P61978_PF00013_385	P61978	P61978_S401E	GPIITTQVTIPKDLAGEIIGKGGQRIKQIRHESGASIKIDEPLEGSEDRIITITGTQDQIQNAQYLLQNSVKQY	0.1232498	0.004439877	-0.007293775	0.06080261	-10.46683	1.290854	0.06	1.26083	-5.311	8.75	-0.043	5.913948	22.4	0.871356	0.9989	-16.02143	Homo sapiens (Human)	HNRNPK	HNRPK
P61978_PF00013_385	P61978	P61978_S401F	GPIITTQVTIPKDLAGFIIGKGGQRIKQIRHESGASIKIDEPLEGSEDRIITITGTQDQIQNAQYLLQNSVKQY	0.1264086	0.005743135	0.03596489	0.07865029	-8.230733	0.6328273	-2.07	-0.709409	-5.034	8.373	-0.035	3.949737	22.4	0.1541659	0.9992	-13.84584	Homo sapiens (Human)	HNRNPK	HNRPK
P61978_PF00013_385	P61978	P61978_S401G	GPIITTQVTIPKDLAGGIIGKGGQRIKQIRHESGASIKIDEPLEGSEDRIITITGTQDQIQNAQYLLQNSVKQY	0.1220281	0.003501164	-0.024025	0.04794725	-6.902268	0.6903582	-0.85	0.782028	-4.982	9.716	-0.029	2.594246	22.4	-0.1267197	0.9757	-10.25871	Homo sapiens (Human)	HNRNPK	HNRPK
P61978_PF00013_385	P61978	P61978_S401H	GPIITTQVTIPKDLAGHIIGKGGQRIKQIRHESGASIKIDEPLEGSEDRIITITGTQDQIQNAQYLLQNSVKQY	0.1251758	0.007236675	0.0190826	0.0991038	-10.82855	1.090193	-0.12	1.87203	-5.212	7.931	-0.041	5.22242	22.4	0.3582975	0.9977	-17.25642	Homo sapiens (Human)	HNRNPK	HNRPK
P61978_PF00013_385	P61978	P61978_S401I	GPIITTQVTIPKDLAGIIIGKGGQRIKQIRHESGASIKIDEPLEGSEDRIITITGTQDQIQNAQYLLQNSVKQY	0.1201692	0.007367089	-0.04948209	0.1008898	-7.557077	0.5309209	0.02	2.18864	-5.095	8.166	-0.036	3.504448	22.4	0.3493921	0.9995	-14.5991	Homo sapiens (Human)	HNRNPK	HNRPK
P61978_PF00013_385	P61978	P61978_S401K	GPIITTQVTIPKDLAGKIIGKGGQRIKQIRHESGASIKIDEPLEGSEDRIITITGTQDQIQNAQYLLQNSVKQY	0.1263573	0.006002393	0.03526197	0.08220074	-9.303801	1.69204	-0.99	1.25366	-5.263	9.373	-0.04	3.71627	22.4	0.1099606	0.9998	-14.12181	Homo sapiens (Human)	HNRNPK	HNRPK
P61978_PF00013_385	P61978	P61978_S401L	GPIITTQVTIPKDLAGLIIGKGGQRIKQIRHESGASIKIDEPLEGSEDRIITITGTQDQIQNAQYLLQNSVKQY	0.1216466	0.003745644	-0.02924967	0.05129532	-6.415678	0.3012155	-0.44	0.613213	-4.957	7.427	-0.035	2.58136	22.4	0.2306609	0.9983	-13.57392	Homo sapiens (Human)	HNRNPK	HNRPK
P61978_PF00013_385	P61978	P61978_S401M	GPIITTQVTIPKDLAGMIIGKGGQRIKQIRHESGASIKIDEPLEGSEDRIITITGTQDQIQNAQYLLQNSVKQY	0.124083	0.005794732	0.004116821	0.07935689	-8.968164	0.3571323	-0.17	-0.443495	-5.38	9.461	-0.041	4.562248	22.4	0.09320295	0.9975	-15.59206	Homo sapiens (Human)	HNRNPK	HNRPK
P61978_PF00013_385	P61978	P61978_S401N	GPIITTQVTIPKDLAGNIIGKGGQRIKQIRHESGASIKIDEPLEGSEDRIITITGTQDQIQNAQYLLQNSVKQY	0.1220075	0.00681863	-0.0243066	0.09337882	-8.672334	0.5914548	-0.14	1.48383	-4.978	8.148	-0.027	3.788597	22.4	0.5664263	0.9977	-13.59935	Homo sapiens (Human)	HNRNPK	HNRPK
P61978_PF00013_385	P61978	P61978_S401P	GPIITTQVTIPKDLAGPIIGKGGQRIKQIRHESGASIKIDEPLEGSEDRIITITGTQDQIQNAQYLLQNSVKQY	0.1153579	0.005622226	-0.1153708	0.07699449	-10.28386	3.484201	-0.91	-1.61725	-5.262	9.092	-0.034	4.271973	22.4	1.27379	0.9997	-15.12673	Homo sapiens (Human)	HNRNPK	HNRPK
P61978_PF00013_385	P61978	P61978_S401Q	GPIITTQVTIPKDLAGQIIGKGGQRIKQIRHESGASIKIDEPLEGSEDRIITITGTQDQIQNAQYLLQNSVKQY	0.130775	0.004740761	0.0957618	0.06492311	-10.46292	0.8879059	-0.5	1.0662	-5.554	9.732	-0.038	5.663795	22.4	0.3315781	0.9969	-17.0093	Homo sapiens (Human)	HNRNPK	HNRPK
P61978_PF00013_385	P61978	P61978_S401R	GPIITTQVTIPKDLAGRIIGKGGQRIKQIRHESGASIKIDEPLEGSEDRIITITGTQDQIQNAQYLLQNSVKQY	0.1228813	0.003690982	-0.01234055	0.05054675	-7.498509	0.7134837	-0.03	-0.696441	-5.066	8.513	-0.045	1.826347	22.4	0.08803701	0.9997	-13.33074	Homo sapiens (Human)	HNRNPK	HNRPK
P61978_PF00013_385	P61978	P61978_S401T	GPIITTQVTIPKDLAGTIIGKGGQRIKQIRHESGASIKIDEPLEGSEDRIITITGTQDQIQNAQYLLQNSVKQY	0.116873	0.00496255	-0.09462137	0.06796044	-8.167058	0.2320471	-0.09	-0.429484	-4.8	7.199	-0.025	0.7519379	22.4	0.4049813	0.9808	-12.98024	Homo sapiens (Human)	HNRNPK	HNRPK
P61978_PF00013_385	P61978	P61978_S401V	GPIITTQVTIPKDLAGVIIGKGGQRIKQIRHESGASIKIDEPLEGSEDRIITITGTQDQIQNAQYLLQNSVKQY	0.1200016	0.003970569	-0.05177697	0.0543756	-7.703965	-0.4298684	-0.03	0.81151	-4.902	7.681	-0.037	3.144371	22.4	0.4708198	0.9985	-13.4389	Homo sapiens (Human)	HNRNPK	HNRPK
P61978_PF00013_385	P61978	P61978_S401W	GPIITTQVTIPKDLAGWIIGKGGQRIKQIRHESGASIKIDEPLEGSEDRIITITGTQDQIQNAQYLLQNSVKQY	0.1122501	0.004601344	-0.1579305	0.06301385	-11.3388	0.5150152	-1.81	2.07718	-5.469	9.727	-0.061	5.594582	22.4	0.2506923	0.9986	-16.25547	Homo sapiens (Human)	HNRNPK	HNRPK
P61978_PF00013_385	P61978	P61978_S401Y	GPIITTQVTIPKDLAGYIIGKGGQRIKQIRHESGASIKIDEPLEGSEDRIITITGTQDQIQNAQYLLQNSVKQY	0.1075858	0.00745198	-0.2218072	0.1020523	-9.296347	0.8280298	-0.03	0.125982	-5.102	8.532	-0.042	4.811211	22.4	0.2667027	0.9982	-14.60038	Homo sapiens (Human)	HNRNPK	HNRPK
P61978_PF00013_385	P61978	P61978_S417*	GPIITTQVTIPKDLAGSIIGKGGQRIKQIRHE*GASIKIDEPLEGSEDRIITITGTQDQIQNAQYLLQNSVKQY	-0.04472231	0.03485368	-2.307615	0.4773094	NA	NA	NA	NA	NA	NA	NA	NA	4.9	NA	NA	NA	Homo sapiens (Human)	HNRNPK	HNRPK
P61978_PF00013_385	P61978	P61978_S417A	GPIITTQVTIPKDLAGSIIGKGGQRIKQIRHEAGASIKIDEPLEGSEDRIITITGTQDQIQNAQYLLQNSVKQY	0.1186497	0.004217817	-0.0702908	0.05776158	-8.372568	-0.1571145	0.82	-0.342742	-5.03	9.355	-0.022	6.807365	4.9	0.7028272	0.5064	-11.5449	Homo sapiens (Human)	HNRNPK	HNRPK
P61978_PF00013_385	P61978	P61978_S417C	GPIITTQVTIPKDLAGSIIGKGGQRIKQIRHECGASIKIDEPLEGSEDRIITITGTQDQIQNAQYLLQNSVKQY	0.1179722	0.005972875	-0.07956823	0.0817965	-10.22492	0.8391314	0.89	0.455543	-4.518	5.951	-0.03	5.766182	4.9	0.6106962	0.7471	-13.15183	Homo sapiens (Human)	HNRNPK	HNRPK
P61978_PF00013_385	P61978	P61978_S417D	GPIITTQVTIPKDLAGSIIGKGGQRIKQIRHEDGASIKIDEPLEGSEDRIITITGTQDQIQNAQYLLQNSVKQY	0.08440727	0.006908703	-0.5392291	0.09461235	-15.21133	3.445507	0	6.90715	-5.942	10.747	-0.036	11.82479	4.9	2.208323	0.9995	-19.74875	Homo sapiens (Human)	HNRNPK	HNRPK
P61978_PF00013_385	P61978	P61978_S417E	GPIITTQVTIPKDLAGSIIGKGGQRIKQIRHEEGASIKIDEPLEGSEDRIITITGTQDQIQNAQYLLQNSVKQY	0.090402	0.005955535	-0.4571334	0.08155903	-15.42593	5.314946	0.04	9.94089	-6.061	11.077	-0.038	11.93719	4.9	2.069538	0.9985	-20.07475	Homo sapiens (Human)	HNRNPK	HNRPK
P61978_PF00013_385	P61978	P61978_S417F	GPIITTQVTIPKDLAGSIIGKGGQRIKQIRHEFGASIKIDEPLEGSEDRIITITGTQDQIQNAQYLLQNSVKQY	0.08189032	0.007871872	-0.573698	0.1078026	-12.74306	5.065062	0.08	29.1524	-5.675	10.858	-0.044	7.923866	4.9	1.443657	0.9997	-16.22816	Homo sapiens (Human)	HNRNPK	HNRPK
P61978_PF00013_385	P61978	P61978_S417G	GPIITTQVTIPKDLAGSIIGKGGQRIKQIRHEGGASIKIDEPLEGSEDRIITITGTQDQIQNAQYLLQNSVKQY	0.08868008	0.005311215	-0.4807145	0.07273529	-11.6677	1.031418	0.17	1.20106	-5.68	11.046	-0.024	10.0277	4.9	1.374401	0.9585	-15.34353	Homo sapiens (Human)	HNRNPK	HNRPK
P61978_PF00013_385	P61978	P61978_S417H	GPIITTQVTIPKDLAGSIIGKGGQRIKQIRHEHGASIKIDEPLEGSEDRIITITGTQDQIQNAQYLLQNSVKQY	0.08791662	0.00653694	-0.4911699	0.08952118	-14.71166	4.957111	0.47	22.328	-5.946	11.006	-0.031	8.72654	4.9	2.066778	0.9982	-19.13126	Homo sapiens (Human)	HNRNPK	HNRPK
P61978_PF00013_385	P61978	P61978_S417I	GPIITTQVTIPKDLAGSIIGKGGQRIKQIRHEIGASIKIDEPLEGSEDRIITITGTQDQIQNAQYLLQNSVKQY	0.1174207	0.006616237	-0.08712086	0.09060713	-12.14254	3.066148	1	5.00521	-5.761	10.844	-0.042	9.950996	4.9	1.356067	0.9982	-16.7396	Homo sapiens (Human)	HNRNPK	HNRPK
P61978_PF00013_385	P61978	P61978_S417K	GPIITTQVTIPKDLAGSIIGKGGQRIKQIRHEKGASIKIDEPLEGSEDRIITITGTQDQIQNAQYLLQNSVKQY	0.06453261	0.01034468	-0.8114059	0.1416669	-14.5122	6.871253	-0.08	14.0569	-5.934	10.859	-0.037	12.03031	4.9	1.805622	0.9997	-19.10194	Homo sapiens (Human)	HNRNPK	HNRPK
P61978_PF00013_385	P61978	P61978_S417L	GPIITTQVTIPKDLAGSIIGKGGQRIKQIRHELGASIKIDEPLEGSEDRIITITGTQDQIQNAQYLLQNSVKQY	0.1041479	0.004191848	-0.2688876	0.05740594	-12.55742	4.216047	0.79	5.78688	-5.656	10.334	-0.046	8.471794	4.9	1.657173	0.9971	-17.05432	Homo sapiens (Human)	HNRNPK	HNRPK
P61978_PF00013_385	P61978	P61978_S417M	GPIITTQVTIPKDLAGSIIGKGGQRIKQIRHEMGASIKIDEPLEGSEDRIITITGTQDQIQNAQYLLQNSVKQY	0.0907856	0.006496087	-0.4518801	0.08896171	-13.61824	3.994522	0.49	8.00358	-5.934	11.012	-0.041	11.57517	4.9	1.137178	0.9966	-18.55695	Homo sapiens (Human)	HNRNPK	HNRPK
P61978_PF00013_385	P61978	P61978_S417N	GPIITTQVTIPKDLAGSIIGKGGQRIKQIRHENGASIKIDEPLEGSEDRIITITGTQDQIQNAQYLLQNSVKQY	0.08492904	0.00797046	-0.5320837	0.1091527	-12.83453	2.757441	0.49	5.73403	-5.676	10.719	-0.027	9.018532	4.9	2.027443	0.9986	-16.50478	Homo sapiens (Human)	HNRNPK	HNRPK
P61978_PF00013_385	P61978	P61978_S417P	GPIITTQVTIPKDLAGSIIGKGGQRIKQIRHEPGASIKIDEPLEGSEDRIITITGTQDQIQNAQYLLQNSVKQY	0.06251448	0.006322689	-0.8390435	0.08658708	-13.19893	5.15447	0.01	2.4962	-5.754	10.895	-0.031	10.92875	4.9	2.23094	0.9997	-16.90932	Homo sapiens (Human)	HNRNPK	HNRPK
P61978_PF00013_385	P61978	P61978_S417Q	GPIITTQVTIPKDLAGSIIGKGGQRIKQIRHEQGASIKIDEPLEGSEDRIITITGTQDQIQNAQYLLQNSVKQY	0.08719977	0.006282429	-0.5009869	0.08603574	-14.83544	4.639401	0.18	11.7511	-5.938	10.678	-0.033	11.54723	4.9	1.605887	0.9981	-19.4574	Homo sapiens (Human)	HNRNPK	HNRPK
P61978_PF00013_385	P61978	P61978_S417R	GPIITTQVTIPKDLAGSIIGKGGQRIKQIRHERGASIKIDEPLEGSEDRIITITGTQDQIQNAQYLLQNSVKQY	0.0715813	0.005245176	-0.7148765	0.07183091	-13.53403	6.224131	0.31	8.89644	-5.824	10.93	-0.031	11.95602	4.9	1.875013	0.9996	-17.52141	Homo sapiens (Human)	HNRNPK	HNRPK
P61978_PF00013_385	P61978	P61978_S417T	GPIITTQVTIPKDLAGSIIGKGGQRIKQIRHETGASIKIDEPLEGSEDRIITITGTQDQIQNAQYLLQNSVKQY	0.1238927	0.00483195	0.001510313	0.06617191	-6.74149	0.9742197	0.7	5.09483	-4.442	6.572	-0.018	3.371498	4.9	0.7079952	0.882	-10.90786	Homo sapiens (Human)	HNRNPK	HNRPK
P61978_PF00013_385	P61978	P61978_S417V	GPIITTQVTIPKDLAGSIIGKGGQRIKQIRHEVGASIKIDEPLEGSEDRIITITGTQDQIQNAQYLLQNSVKQY	0.1110932	0.004163215	-0.1737744	0.05701382	-12.00129	0.9817949	0.75	2.10865	-5.814	10.933	-0.038	9.515099	4.9	1.314546	0.9909	-16.86135	Homo sapiens (Human)	HNRNPK	HNRPK
P61978_PF00013_385	P61978	P61978_S417W	GPIITTQVTIPKDLAGSIIGKGGQRIKQIRHEWGASIKIDEPLEGSEDRIITITGTQDQIQNAQYLLQNSVKQY	0.07686567	0.006785116	-0.6425088	0.09291987	-14.86477	6.121808	-0.09	29.6549	-5.972	11.204	-0.064	11.78843	4.9	1.458704	0.9994	-19.2148	Homo sapiens (Human)	HNRNPK	HNRPK
P61978_PF00013_385	P61978	P61978_S417Y	GPIITTQVTIPKDLAGSIIGKGGQRIKQIRHEYGASIKIDEPLEGSEDRIITITGTQDQIQNAQYLLQNSVKQY	0.09311545	0.006832002	-0.4199737	0.09356195	-13.39997	5.313045	-0.4	44.2789	-5.603	10.074	-0.043	8.484245	4.9	1.86077	0.999	-17.76167	Homo sapiens (Human)	HNRNPK	HNRPK
P61978_PF00013_385	P61978	P61978_S420*	GPIITTQVTIPKDLAGSIIGKGGQRIKQIRHESGA*IKIDEPLEGSEDRIITITGTQDQIQNAQYLLQNSVKQY	-0.009834411	0.01690245	-1.829837	0.2314733	NA	NA	NA	NA	NA	NA	NA	NA	50	NA	NA	NA	Homo sapiens (Human)	HNRNPK	HNRPK
P61978_PF00013_385	P61978	P61978_S420A	GPIITTQVTIPKDLAGSIIGKGGQRIKQIRHESGAAIKIDEPLEGSEDRIITITGTQDQIQNAQYLLQNSVKQY	0.1232782	0.00393088	-0.00690551	0.05383207	-6.633351	-0.00613952	-0.1	-0.137626	-3.941	3.413	-0.016	2.954109	50	-0.01543736	0.1134	-9.65256	Homo sapiens (Human)	HNRNPK	HNRPK
P61978_PF00013_385	P61978	P61978_S420C	GPIITTQVTIPKDLAGSIIGKGGQRIKQIRHESGACIKIDEPLEGSEDRIITITGTQDQIQNAQYLLQNSVKQY	0.1176343	0.005106845	-0.08419575	0.06993652	-8.249877	0.5527968	0.12	-0.356219	-4.378	5.64	-0.019	4.947006	50	-0.6078596	0.3601	-12.1602	Homo sapiens (Human)	HNRNPK	HNRPK
P61978_PF00013_385	P61978	P61978_S420D	GPIITTQVTIPKDLAGSIIGKGGQRIKQIRHESGADIKIDEPLEGSEDRIITITGTQDQIQNAQYLLQNSVKQY	0.1210161	0.005774726	-0.03788422	0.07908292	-8.693211	-0.2428986	0.05	-0.918221	-4.453	3.797	-0.024	2.544647	50	-0.1960914	0.9751	-15.05403	Homo sapiens (Human)	HNRNPK	HNRPK
P61978_PF00013_385	P61978	P61978_S420E	GPIITTQVTIPKDLAGSIIGKGGQRIKQIRHESGAEIKIDEPLEGSEDRIITITGTQDQIQNAQYLLQNSVKQY	0.1249768	0.005606905	0.01635641	0.07678467	-8.9837	-0.2698281	0.12	-0.660134	-4.662	5.16	-0.026	1.258499	50	-0.4371355	0.9687	-15.22797	Homo sapiens (Human)	HNRNPK	HNRPK
P61978_PF00013_385	P61978	P61978_S420F	GPIITTQVTIPKDLAGSIIGKGGQRIKQIRHESGAFIKIDEPLEGSEDRIITITGTQDQIQNAQYLLQNSVKQY	0.1190542	0.005168838	-0.06475143	0.07078548	-6.99419	-0.3616294	0.03	-1.24499	-4.26	4.734	-0.022	3.135773	50	-0.3815266	0.6359	-12.25173	Homo sapiens (Human)	HNRNPK	HNRPK
P61978_PF00013_385	P61978	P61978_S420G	GPIITTQVTIPKDLAGSIIGKGGQRIKQIRHESGAGIKIDEPLEGSEDRIITITGTQDQIQNAQYLLQNSVKQY	0.1245747	0.003765666	0.0108499	0.05156952	-6.835187	0.8884486	-0.59	0.15475	-3.986	2.318	-0.017	1.370621	50	0.6982263	0.3718	-10.44915	Homo sapiens (Human)	HNRNPK	HNRPK
P61978_PF00013_385	P61978	P61978_S420H	GPIITTQVTIPKDLAGSIIGKGGQRIKQIRHESGAHIKIDEPLEGSEDRIITITGTQDQIQNAQYLLQNSVKQY	0.1237411	0.005649953	-0.0005651596	0.07737419	-7.262045	-0.3728813	-0.01	-0.435749	-4.608	5.536	-0.027	1.228226	50	-0.1665267	0.8601	-14.10592	Homo sapiens (Human)	HNRNPK	HNRPK
P61978_PF00013_385	P61978	P61978_S420I	GPIITTQVTIPKDLAGSIIGKGGQRIKQIRHESGAIIKIDEPLEGSEDRIITITGTQDQIQNAQYLLQNSVKQY	0.1283928	0.006064264	0.06313758	0.08304804	-7.41317	-0.7501575	0.31	-1.09704	-4.343	5.637	-0.018	3.364136	50	-0.1833484	0.7984	-12.2901	Homo sapiens (Human)	HNRNPK	HNRPK
P61978_PF00013_385	P61978	P61978_S420K	GPIITTQVTIPKDLAGSIIGKGGQRIKQIRHESGAKIKIDEPLEGSEDRIITITGTQDQIQNAQYLLQNSVKQY	0.1325538	0.006557275	0.1201206	0.08979966	-8.180061	-0.2253152	0.04	-0.823065	-4.639	4.738	-0.032	0.1230087	50	0.04378533	0.993	-15.85899	Homo sapiens (Human)	HNRNPK	HNRPK
P61978_PF00013_385	P61978	P61978_S420L	GPIITTQVTIPKDLAGSIIGKGGQRIKQIRHESGALIKIDEPLEGSEDRIITITGTQDQIQNAQYLLQNSVKQY	0.1302223	0.003521088	0.0881923	0.0482201	-7.675227	-0.6985206	0.04	-0.988093	-4.281	4.877	-0.021	3.165031	50	-0.2560863	0.4279	-12.28747	Homo sapiens (Human)	HNRNPK	HNRPK
P61978_PF00013_385	P61978	P61978_S420M	GPIITTQVTIPKDLAGSIIGKGGQRIKQIRHESGAMIKIDEPLEGSEDRIITITGTQDQIQNAQYLLQNSVKQY	0.1373927	0.004708239	0.1863878	0.06447774	-7.254513	-0.2519222	0.05	-1.07053	-4.084	4.013	-0.02	2.431221	50	-0.2259974	0.3816	-11.20031	Homo sapiens (Human)	HNRNPK	HNRPK
P61978_PF00013_385	P61978	P61978_S420N	GPIITTQVTIPKDLAGSIIGKGGQRIKQIRHESGANIKIDEPLEGSEDRIITITGTQDQIQNAQYLLQNSVKQY	0.1019868	0.007739196	-0.2984841	0.1059857	-7.139791	-0.277468	-0.09	-0.636921	-4.207	3.624	-0.019	1.215447	50	-0.08793032	0.6367	-11.55266	Homo sapiens (Human)	HNRNPK	HNRPK
P61978_PF00013_385	P61978	P61978_S420P	GPIITTQVTIPKDLAGSIIGKGGQRIKQIRHESGAPIKIDEPLEGSEDRIITITGTQDQIQNAQYLLQNSVKQY	0.06705703	0.006003834	-0.7768348	0.08222047	-10.79108	3.596353	-0.52	1.05783	-4.91	7.169	-0.024	6.564003	50	1.764993	0.9965	-15.35951	Homo sapiens (Human)	HNRNPK	HNRPK
P61978_PF00013_385	P61978	P61978_S420Q	GPIITTQVTIPKDLAGSIIGKGGQRIKQIRHESGAQIKIDEPLEGSEDRIITITGTQDQIQNAQYLLQNSVKQY	0.1234149	0.005069963	-0.005032397	0.06943143	-6.008569	0.01992967	0.04	-0.488572	-4.286	2.761	-0.025	-0.223053	50	-0.1835568	0.798	-12.80843	Homo sapiens (Human)	HNRNPK	HNRPK
P61978_PF00013_385	P61978	P61978_S420R	GPIITTQVTIPKDLAGSIIGKGGQRIKQIRHESGARIKIDEPLEGSEDRIITITGTQDQIQNAQYLLQNSVKQY	0.1245018	0.003673343	0.009852502	0.05030519	-6.598664	-0.356504	0.15	-1.02342	-4.423	4.367	-0.026	0.0282135	50	0.03194582	0.9915	-13.52804	Homo sapiens (Human)	HNRNPK	HNRPK
P61978_PF00013_385	P61978	P61978_S420T	GPIITTQVTIPKDLAGSIIGKGGQRIKQIRHESGATIKIDEPLEGSEDRIITITGTQDQIQNAQYLLQNSVKQY	0.1306687	0.004225606	0.0943048	0.05786824	-5.974027	-0.1100932	0.02	-0.648447	-4.108	4.271	-0.016	1.037521	50	-0.08418024	0.2791	-10.14017	Homo sapiens (Human)	HNRNPK	HNRPK
P61978_PF00013_385	P61978	P61978_S420V	GPIITTQVTIPKDLAGSIIGKGGQRIKQIRHESGAVIKIDEPLEGSEDRIITITGTQDQIQNAQYLLQNSVKQY	0.1306186	0.003736828	0.09361903	0.05117459	-6.452544	-0.5733098	0.02	-0.707669	-4.064	4.099	-0.017	1.598694	50	-0.1703128	0.6166	-10.33222	Homo sapiens (Human)	HNRNPK	HNRPK
P61978_PF00013_385	P61978	P61978_S420W	GPIITTQVTIPKDLAGSIIGKGGQRIKQIRHESGAWIKIDEPLEGSEDRIITITGTQDQIQNAQYLLQNSVKQY	0.1223138	0.004757612	-0.0201119	0.06515388	-9.178501	-0.8575006	-0.01	-1.31101	-4.662	6.948	-0.05	4.767883	50	-0.4117696	0.9015	-13.89852	Homo sapiens (Human)	HNRNPK	HNRPK
P61978_PF00013_385	P61978	P61978_S420Y	GPIITTQVTIPKDLAGSIIGKGGQRIKQIRHESGAYIKIDEPLEGSEDRIITITGTQDQIQNAQYLLQNSVKQY	0.1158675	0.006751589	-0.108392	0.09246072	-7.505622	-0.225199	0.14	-1.06797	-4.44	5.217	-0.022	3.237732	50	-0.3322948	0.757	-13.11805	Homo sapiens (Human)	HNRNPK	HNRPK
P61978_PF00013_385	P61978	P61978_S430*	GPIITTQVTIPKDLAGSIIGKGGQRIKQIRHESGASIKIDEPLEG*EDRIITITGTQDQIQNAQYLLQNSVKQY	-0.0149448	0.01602847	-1.899822	0.2195045	NA	NA	NA	NA	NA	NA	NA	NA	38.5	NA	NA	NA	Homo sapiens (Human)	HNRNPK	HNRPK
P61978_PF00013_385	P61978	P61978_S430A	GPIITTQVTIPKDLAGSIIGKGGQRIKQIRHESGASIKIDEPLEGAEDRIITITGTQDQIQNAQYLLQNSVKQY	0.1215248	0.004403482	-0.03091719	0.06030419	-6.542734	0.252627	-0.35	1.42684	-4.164	5.673	-0.02	2.493988	38.5	0.4063914	0.4556	-8.602023	Homo sapiens (Human)	HNRNPK	HNRPK
P61978_PF00013_385	P61978	P61978_S430C	GPIITTQVTIPKDLAGSIIGKGGQRIKQIRHESGASIKIDEPLEGCEDRIITITGTQDQIQNAQYLLQNSVKQY	0.1198773	0.006043088	-0.05347943	0.08275805	-7.750888	0.5741787	-0.05	0.956633	-4.841	9.208	-0.027	4.376999	38.5	0.2206397	0.699	-11.01686	Homo sapiens (Human)	HNRNPK	HNRPK
P61978_PF00013_385	P61978	P61978_S430D	GPIITTQVTIPKDLAGSIIGKGGQRIKQIRHESGASIKIDEPLEGDEDRIITITGTQDQIQNAQYLLQNSVKQY	0.1290195	0.005331352	0.07171979	0.07301106	-9.762322	0.05836114	0.03	2.20283	-4.912	8.814	-0.029	4.943832	38.5	0.8773189	0.9937	-11.68654	Homo sapiens (Human)	HNRNPK	HNRPK
P61978_PF00013_385	P61978	P61978_S430E	GPIITTQVTIPKDLAGSIIGKGGQRIKQIRHESGASIKIDEPLEGEEDRIITITGTQDQIQNAQYLLQNSVKQY	0.1234405	0.006118628	-0.004682579	0.08379253	-9.915619	0.2214967	0.03	1.64549	-4.648	6.986	-0.032	3.808098	38.5	0.8716289	0.985	-12.74634	Homo sapiens (Human)	HNRNPK	HNRPK
P61978_PF00013_385	P61978	P61978_S430F	GPIITTQVTIPKDLAGSIIGKGGQRIKQIRHESGASIKIDEPLEGFEDRIITITGTQDQIQNAQYLLQNSVKQY	0.1174223	0.005204567	-0.08709954	0.07127478	-10.02938	-0.265618	-0.16	0.824266	-5.203	9.909	-0.03	7.155769	38.5	0.5632954	0.9941	-13.15009	Homo sapiens (Human)	HNRNPK	HNRPK
P61978_PF00013_385	P61978	P61978_S430G	GPIITTQVTIPKDLAGSIIGKGGQRIKQIRHESGASIKIDEPLEGGEDRIITITGTQDQIQNAQYLLQNSVKQY	0.1175864	0.004400331	-0.084852	0.06026104	-9.711394	0.5845591	-0.6	1.92573	-4.426	6.199	-0.021	3.393509	38.5	0.7397142	0.8585	-11.77661	Homo sapiens (Human)	HNRNPK	HNRPK
P61978_PF00013_385	P61978	P61978_S430H	GPIITTQVTIPKDLAGSIIGKGGQRIKQIRHESGASIKIDEPLEGHEDRIITITGTQDQIQNAQYLLQNSVKQY	0.12593	0.005489078	0.0294101	0.07517106	-10.60469	-0.2549954	-0.43	1.54874	-5.246	9.718	-0.03	5.848076	38.5	0.3276469	0.9812	-14.28037	Homo sapiens (Human)	HNRNPK	HNRPK
P61978_PF00013_385	P61978	P61978_S430I	GPIITTQVTIPKDLAGSIIGKGGQRIKQIRHESGASIKIDEPLEGIEDRIITITGTQDQIQNAQYLLQNSVKQY	0.1183112	0.004824095	-0.07492635	0.06606435	-10.05285	0.004682397	-0.02	1.18918	-5.326	10.113	-0.034	6.119835	38.5	0.7171568	0.9934	-14.21325	Homo sapiens (Human)	HNRNPK	HNRPK
P61978_PF00013_385	P61978	P61978_S430K	GPIITTQVTIPKDLAGSIIGKGGQRIKQIRHESGASIKIDEPLEGKEDRIITITGTQDQIQNAQYLLQNSVKQY	0.1215741	0.005421994	-0.03024185	0.07425237	-11.06366	0.1758431	-0.05	0.734225	-4.995	8.012	-0.024	4.495071	38.5	0.3780131	0.9981	-14.83559	Homo sapiens (Human)	HNRNPK	HNRPK
P61978_PF00013_385	P61978	P61978_S430L	GPIITTQVTIPKDLAGSIIGKGGQRIKQIRHESGASIKIDEPLEGLEDRIITITGTQDQIQNAQYLLQNSVKQY	0.1201553	0.00361909	-0.04967194	0.04956221	-7.875821	-0.3272913	-0.05	0.700823	-4.844	8.414	-0.029	5.270386	38.5	0.5659769	0.9742	-12.21194	Homo sapiens (Human)	HNRNPK	HNRPK
P61978_PF00013_385	P61978	P61978_S430M	GPIITTQVTIPKDLAGSIIGKGGQRIKQIRHESGASIKIDEPLEGMEDRIITITGTQDQIQNAQYLLQNSVKQY	0.1190673	0.004979545	-0.06457212	0.06819318	-10.44614	-0.05780607	-0.12	0.501537	-5.099	8.99	-0.033	5.887367	38.5	0.5002774	0.9647	-14.0319	Homo sapiens (Human)	HNRNPK	HNRPK
P61978_PF00013_385	P61978	P61978_S430N	GPIITTQVTIPKDLAGSIIGKGGQRIKQIRHESGASIKIDEPLEGNEDRIITITGTQDQIQNAQYLLQNSVKQY	0.1249582	0.005370469	0.01610246	0.07354675	-8.851556	0.04125897	-0.04	0.899544	-4.37	6.599	-0.02	3.065735	38.5	0.3071101	0.9632	-10.42201	Homo sapiens (Human)	HNRNPK	HNRPK
P61978_PF00013_385	P61978	P61978_S430P	GPIITTQVTIPKDLAGSIIGKGGQRIKQIRHESGASIKIDEPLEGPEDRIITITGTQDQIQNAQYLLQNSVKQY	0.1122873	0.004420552	-0.157421	0.06053795	-10.29197	2.483812	-0.81	3.1609	-4.854	8.123	-0.026	4.683433	38.5	1.242151	0.9984	-12.99944	Homo sapiens (Human)	HNRNPK	HNRPK
P61978_PF00013_385	P61978	P61978_S430Q	GPIITTQVTIPKDLAGSIIGKGGQRIKQIRHESGASIKIDEPLEGQEDRIITITGTQDQIQNAQYLLQNSVKQY	0.130987	0.005291209	0.09866423	0.07246131	-10.22051	0.2619081	-0.19	0.453313	-4.7	6.645	-0.03	3.350739	38.5	0.5125041	0.9635	-13.99472	Homo sapiens (Human)	HNRNPK	HNRPK
P61978_PF00013_385	P61978	P61978_S430R	GPIITTQVTIPKDLAGSIIGKGGQRIKQIRHESGASIKIDEPLEGREDRIITITGTQDQIQNAQYLLQNSVKQY	0.1151964	0.00419698	-0.1175831	0.05747621	-11.08417	-0.07619518	-0.03	0.925223	-5.176	9.423	-0.025	4.871399	38.5	0.3981863	0.9975	-14.11874	Homo sapiens (Human)	HNRNPK	HNRPK
P61978_PF00013_385	P61978	P61978_S430T	GPIITTQVTIPKDLAGSIIGKGGQRIKQIRHESGASIKIDEPLEGTEDRIITITGTQDQIQNAQYLLQNSVKQY	0.1200784	0.004067047	-0.05072485	0.05569683	-6.910699	0.1782908	0.02	0.557092	-4.322	6.65	-0.02	2.206673	38.5	0.2182961	0.7752	-10.02562	Homo sapiens (Human)	HNRNPK	HNRPK
P61978_PF00013_385	P61978	P61978_S430V	GPIITTQVTIPKDLAGSIIGKGGQRIKQIRHESGASIKIDEPLEGVEDRIITITGTQDQIQNAQYLLQNSVKQY	0.1220641	0.003876192	-0.02353131	0.05308313	-8.877016	0.1003913	-0.24	1.33864	-4.664	6.993	-0.031	4.075348	38.5	0.8183248	0.9739	-13.16573	Homo sapiens (Human)	HNRNPK	HNRPK
P61978_PF00013_385	P61978	P61978_S430W	GPIITTQVTIPKDLAGSIIGKGGQRIKQIRHESGASIKIDEPLEGWEDRIITITGTQDQIQNAQYLLQNSVKQY	0.1045111	0.005237801	-0.2639143	0.07172991	-13.55603	-0.5798424	-0.29	0.787705	-5.591	10.329	-0.05	8.064384	38.5	0.6786114	0.9922	-17.14439	Homo sapiens (Human)	HNRNPK	HNRPK
P61978_PF00013_385	P61978	P61978_S430Y	GPIITTQVTIPKDLAGSIIGKGGQRIKQIRHESGASIKIDEPLEGYEDRIITITGTQDQIQNAQYLLQNSVKQY	0.1253889	0.005280204	0.02199997	0.0723106	-10.66014	-0.2008394	-0.2	0.857512	-5.22	9.673	-0.033	6.764397	38.5	0.561648	0.9881	-14.32905	Homo sapiens (Human)	HNRNPK	HNRPK
P61978_PF00013_385	P61978	P61978_S454*	GPIITTQVTIPKDLAGSIIGKGGQRIKQIRHESGASIKIDEPLEGSEDRIITITGTQDQIQNAQYLLQN*VKQY	-0.01628383	0.01582711	-1.91816	0.2167469	NA	NA	NA	NA	NA	NA	NA	NA	0.6	NA	NA	NA	Homo sapiens (Human)	HNRNPK	HNRPK
P61978_PF00013_385	P61978	P61978_S454A	GPIITTQVTIPKDLAGSIIGKGGQRIKQIRHESGASIKIDEPLEGSEDRIITITGTQDQIQNAQYLLQNAVKQY	0.126764	0.003634026	0.04083142	0.04976675	-4.270897	-1.063342	-0.31	-0.504243	-4.69	9.044	-0.018	2.103561	0.6	-0.9307089	0.6856	-9.505568	Homo sapiens (Human)	HNRNPK	HNRPK
P61978_PF00013_385	P61978	P61978_S454C	GPIITTQVTIPKDLAGSIIGKGGQRIKQIRHESGASIKIDEPLEGSEDRIITITGTQDQIQNAQYLLQNCVKQY	0.126798	0.005051401	0.04129792	0.06917722	-4.598972	0.1649365	0.33	0.123162	-4.072	4.75	-0.026	1.288109	0.6	-0.6927857	0.7185	-10.37633	Homo sapiens (Human)	HNRNPK	HNRPK
P61978_PF00013_385	P61978	P61978_S454D	GPIITTQVTIPKDLAGSIIGKGGQRIKQIRHESGASIKIDEPLEGSEDRIITITGTQDQIQNAQYLLQNDVKQY	0.127839	0.005677664	0.05555404	0.07775368	-9.126963	2.603797	-2.15	1.48695	-5.456	9.951	-0.052	8.347099	0.6	1.596208	0.993	-15.55072	Homo sapiens (Human)	HNRNPK	HNRPK
P61978_PF00013_385	P61978	P61978_S454E	GPIITTQVTIPKDLAGSIIGKGGQRIKQIRHESGASIKIDEPLEGSEDRIITITGTQDQIQNAQYLLQNEVKQY	0.1283238	0.004235622	0.06219343	0.05800541	-8.634727	3.138949	-0.88	0.346292	-5.365	9.418	-0.056	6.347252	0.6	0.3036749	0.9823	-16.12312	Homo sapiens (Human)	HNRNPK	HNRPK
P61978_PF00013_385	P61978	P61978_S454F	GPIITTQVTIPKDLAGSIIGKGGQRIKQIRHESGASIKIDEPLEGSEDRIITITGTQDQIQNAQYLLQNFVKQY	0.1201484	0.007592381	-0.04976707	0.1039751	-7.172896	2.04147	-1.59	-1.65518	-4.682	7.578	-0.07	5.942451	0.6	-0.4277666	0.9986	-12.46153	Homo sapiens (Human)	HNRNPK	HNRPK
P61978_PF00013_385	P61978	P61978_S454G	GPIITTQVTIPKDLAGSIIGKGGQRIKQIRHESGASIKIDEPLEGSEDRIITITGTQDQIQNAQYLLQNGVKQY	0.1280692	0.003423696	0.0587062	0.04688635	-8.017195	1.116345	-1.94	1.07121	-5.113	9.841	-0.041	7.952766	0.6	0.8899044	0.9674	-12.12958	Homo sapiens (Human)	HNRNPK	HNRPK
P61978_PF00013_385	P61978	P61978_S454H	GPIITTQVTIPKDLAGSIIGKGGQRIKQIRHESGASIKIDEPLEGSEDRIITITGTQDQIQNAQYLLQNHVKQY	0.1309968	0.005208651	0.09879858	0.07133071	-8.242276	2.287241	-1.86	-1.03424	-5.044	8.774	-0.037	6.138847	0.6	0.3496306	0.9785	-14.17623	Homo sapiens (Human)	HNRNPK	HNRPK
P61978_PF00013_385	P61978	P61978_S454I	GPIITTQVTIPKDLAGSIIGKGGQRIKQIRHESGASIKIDEPLEGSEDRIITITGTQDQIQNAQYLLQNIVKQY	0.127769	0.006812875	0.05459501	0.09330002	-4.573719	1.090601	0.92	0.0669908	-5.1	9.339	-0.061	4.582787	0.6	-0.5598481	0.9966	-13.81035	Homo sapiens (Human)	HNRNPK	HNRPK
P61978_PF00013_385	P61978	P61978_S454K	GPIITTQVTIPKDLAGSIIGKGGQRIKQIRHESGASIKIDEPLEGSEDRIITITGTQDQIQNAQYLLQNKVKQY	0.1154142	0.004718462	-0.1145998	0.06461773	-5.76404	4.622126	-1.53	-0.446128	-4.725	6.845	-0.036	1.958435	0.6	0.7367159	0.9952	-14.64686	Homo sapiens (Human)	HNRNPK	HNRPK
P61978_PF00013_385	P61978	P61978_S454L	GPIITTQVTIPKDLAGSIIGKGGQRIKQIRHESGASIKIDEPLEGSEDRIITITGTQDQIQNAQYLLQNLVKQY	0.1288727	0.003452639	0.0697101	0.04728272	-5.58701	1.239507	-0.69	-1.10523	-5.039	9.217	-0.072	4.407806	0.6	-0.6605561	0.9963	-13.09384	Homo sapiens (Human)	HNRNPK	HNRPK
P61978_PF00013_385	P61978	P61978_S454M	GPIITTQVTIPKDLAGSIIGKGGQRIKQIRHESGASIKIDEPLEGSEDRIITITGTQDQIQNAQYLLQNMVKQY	0.1296626	0.004320987	0.08052716	0.05917445	-6.755812	1.309487	0.53	-2.12268	-5.102	8.989	-0.062	5.110886	0.6	-0.6677926	0.9932	-14.3498	Homo sapiens (Human)	HNRNPK	HNRPK
P61978_PF00013_385	P61978	P61978_S454N	GPIITTQVTIPKDLAGSIIGKGGQRIKQIRHESGASIKIDEPLEGSEDRIITITGTQDQIQNAQYLLQNNVKQY	0.1279752	0.005227671	0.05741825	0.07159118	-7.543315	0.9797007	-1.59	-0.583726	-4.774	8.471	-0.022	4.910248	0.6	1.104803	0.9908	-11.58609	Homo sapiens (Human)	HNRNPK	HNRPK
P61978_PF00013_385	P61978	P61978_S454P	GPIITTQVTIPKDLAGSIIGKGGQRIKQIRHESGASIKIDEPLEGSEDRIITITGTQDQIQNAQYLLQNPVKQY	0.1289104	0.004403276	0.07022676	0.06030137	-9.279993	6.360599	-2.14	3.25357	-5.28	9.797	-0.042	9.094368	0.6	1.731326	0.9995	-14.49615	Homo sapiens (Human)	HNRNPK	HNRPK
P61978_PF00013_385	P61978	P61978_S454Q	GPIITTQVTIPKDLAGSIIGKGGQRIKQIRHESGASIKIDEPLEGSEDRIITITGTQDQIQNAQYLLQNQVKQY	0.1265383	0.004275208	0.0377416	0.05854753	-7.748718	1.90668	-2.06	-0.232292	-4.915	8.055	-0.035	3.467361	0.6	0.2652548	0.9728	-14.11367	Homo sapiens (Human)	HNRNPK	HNRPK
P61978_PF00013_385	P61978	P61978_S454R	GPIITTQVTIPKDLAGSIIGKGGQRIKQIRHESGASIKIDEPLEGSEDRIITITGTQDQIQNAQYLLQNRVKQY	0.124097	0.00316451	0.004307598	0.04333689	-5.380681	3.337109	-1.09	6.17698	-4.14	3.981	-0.042	1.865585	0.6	0.6484735	0.9729	-11.79789	Homo sapiens (Human)	HNRNPK	HNRPK
P61978_PF00013_385	P61978	P61978_S454T	GPIITTQVTIPKDLAGSIIGKGGQRIKQIRHESGASIKIDEPLEGSEDRIITITGTQDQIQNAQYLLQNTVKQY	0.1220838	0.004097802	-0.02326245	0.056118	-4.383388	0.1659749	-0.32	-0.0757953	-4.631	8.576	-0.012	4.184151	0.6	0.1867127	0.9132	-9.882054	Homo sapiens (Human)	HNRNPK	HNRPK
P61978_PF00013_385	P61978	P61978_S454V	GPIITTQVTIPKDLAGSIIGKGGQRIKQIRHESGASIKIDEPLEGSEDRIITITGTQDQIQNAQYLLQNVVKQY	0.1172195	0.003592431	-0.08987633	0.04919713	-3.86007	-0.2827689	0.15	0.50905	-4.782	8.294	-0.05	4.182808	0.6	-0.5916856	0.9829	-12.14649	Homo sapiens (Human)	HNRNPK	HNRPK
P61978_PF00013_385	P61978	P61978_S454W	GPIITTQVTIPKDLAGSIIGKGGQRIKQIRHESGASIKIDEPLEGSEDRIITITGTQDQIQNAQYLLQNWVKQY	0.135281	0.004249054	0.1574692	0.05818936	-9.106067	2.998361	-2.26	-0.293021	-5.375	10.231	-0.09	6.464409	0.6	-0.4996703	0.9943	-14.98311	Homo sapiens (Human)	HNRNPK	HNRPK
P61978_PF00013_385	P61978	P61978_S454Y	GPIITTQVTIPKDLAGSIIGKGGQRIKQIRHESGASIKIDEPLEGSEDRIITITGTQDQIQNAQYLLQNYVKQY	0.1169324	0.006005884	-0.09380889	0.08224854	-8.002953	2.315315	-1.8	-0.100547	-5.073	9.295	-0.061	6.922066	0.6	-0.3784366	0.99	-13.45972	Homo sapiens (Human)	HNRNPK	HNRPK
P61978_PF00013_385	P61978	P61978_T389*	GPII*TQVTIPKDLAGSIIGKGGQRIKQIRHESGASIKIDEPLEGSEDRIITITGTQDQIQNAQYLLQNSVKQY	-0.003304157	0.01317551	-1.740407	0.1804341	NA	NA	NA	NA	NA	NA	NA	NA	67.7	NA	NA	NA	Homo sapiens (Human)	HNRNPK	HNRPK
P61978_PF00013_385	P61978	P61978_T436*	GPIITTQVTIPKDLAGSIIGKGGQRIKQIRHESGASIKIDEPLEGSEDRII*ITGTQDQIQNAQYLLQNSVKQY	0.03043407	0.01157703	-1.278374	0.1585434	NA	NA	NA	NA	NA	NA	NA	NA	17.9	NA	NA	NA	Homo sapiens (Human)	HNRNPK	HNRPK
P61978_PF00013_385	P61978	P61978_T436A	GPIITTQVTIPKDLAGSIIGKGGQRIKQIRHESGASIKIDEPLEGSEDRIIAITGTQDQIQNAQYLLQNSVKQY	0.1244555	0.003602111	0.009217607	0.04932969	-9.031347	0.7575943	-0.75	0.93332	-5.294	10.711	-0.021	8.278191	17.9	1.329534	0.987	-11.55164	Homo sapiens (Human)	HNRNPK	HNRPK
P61978_PF00013_385	P61978	P61978_T436C	GPIITTQVTIPKDLAGSIIGKGGQRIKQIRHESGASIKIDEPLEGSEDRIICITGTQDQIQNAQYLLQNSVKQY	0.1311676	0.004586653	0.1011381	0.06281266	-11.34864	0.8865008	-0.1	0.416609	-5.627	10.765	-0.028	9.697502	17.9	0.4787295	0.9953	-15.19734	Homo sapiens (Human)	HNRNPK	HNRPK
P61978_PF00013_385	P61978	P61978_T436D	GPIITTQVTIPKDLAGSIIGKGGQRIKQIRHESGASIKIDEPLEGSEDRIIDITGTQDQIQNAQYLLQNSVKQY	0.1212348	0.005939829	-0.03488839	0.08134395	-12.82629	0.7999875	-1.15	0.541869	-5.838	10.884	-0.053	8.514214	17.9	1.924104	0.9992	-17.74101	Homo sapiens (Human)	HNRNPK	HNRPK
P61978_PF00013_385	P61978	P61978_T436E	GPIITTQVTIPKDLAGSIIGKGGQRIKQIRHESGASIKIDEPLEGSEDRIIEITGTQDQIQNAQYLLQNSVKQY	0.1307308	0.006006671	0.09515636	0.08225932	-11.39785	0.4379852	-0.17	0.366852	-5.201	8.646	-0.037	7.346428	17.9	1.171395	0.9978	-15.53144	Homo sapiens (Human)	HNRNPK	HNRPK
P61978_PF00013_385	P61978	P61978_T436F	GPIITTQVTIPKDLAGSIIGKGGQRIKQIRHESGASIKIDEPLEGSEDRIIFITGTQDQIQNAQYLLQNSVKQY	0.1326289	0.005541557	0.1211501	0.07588974	-12.12888	-0.274798	0.93	1.02031	-5.563	10.193	-0.039	8.44416	17.9	0.7927692	0.9982	-15.83649	Homo sapiens (Human)	HNRNPK	HNRPK
P61978_PF00013_385	P61978	P61978_T436G	GPIITTQVTIPKDLAGSIIGKGGQRIKQIRHESGASIKIDEPLEGSEDRIIGITGTQDQIQNAQYLLQNSVKQY	0.1131064	0.004205313	-0.1462041	0.05759034	-11.75159	1.826338	-1.83	1.85002	-5.78	11.382	-0.046	10.53663	17.9	2.124651	0.9918	-15.17622	Homo sapiens (Human)	HNRNPK	HNRPK
P61978_PF00013_385	P61978	P61978_T436H	GPIITTQVTIPKDLAGSIIGKGGQRIKQIRHESGASIKIDEPLEGSEDRIIHITGTQDQIQNAQYLLQNSVKQY	0.1270243	0.00472097	0.04439615	0.06465208	-11.70601	0.1456888	-0.53	1.41502	-5.867	11.463	-0.037	8.062325	17.9	0.9321733	0.9861	-16.29799	Homo sapiens (Human)	HNRNPK	HNRPK
P61978_PF00013_385	P61978	P61978_T436I	GPIITTQVTIPKDLAGSIIGKGGQRIKQIRHESGASIKIDEPLEGSEDRIIIITGTQDQIQNAQYLLQNSVKQY	0.1272068	0.006900961	0.04689622	0.09450632	-7.522141	-0.725955	0.78	-1.60787	-4.546	7.915	-0.022	5.38707	17.9	0.04783392	0.9982	-9.781517	Homo sapiens (Human)	HNRNPK	HNRPK
P61978_PF00013_385	P61978	P61978_T436K	GPIITTQVTIPKDLAGSIIGKGGQRIKQIRHESGASIKIDEPLEGSEDRIIKITGTQDQIQNAQYLLQNSVKQY	0.125822	0.005486295	0.02793134	0.07513295	-11.05764	0.5469747	-0.29	-0.257862	-5.43	9.986	-0.035	8.005226	17.9	0.9432706	0.9984	-14.67953	Homo sapiens (Human)	HNRNPK	HNRPK
P61978_PF00013_385	P61978	P61978_T436L	GPIITTQVTIPKDLAGSIIGKGGQRIKQIRHESGASIKIDEPLEGSEDRIILITGTQDQIQNAQYLLQNSVKQY	0.1268066	0.003343921	0.0414152	0.04579386	-10.0238	-0.5153622	0.36	-1.06816	-5.325	9.92	-0.033	7.341698	17.9	0.8927397	0.9911	-13.90199	Homo sapiens (Human)	HNRNPK	HNRPK
P61978_PF00013_385	P61978	P61978_T436M	GPIITTQVTIPKDLAGSIIGKGGQRIKQIRHESGASIKIDEPLEGSEDRIIMITGTQDQIQNAQYLLQNSVKQY	0.1204296	0.005332429	-0.04591492	0.0730258	-9.73438	0.1824579	-0.06	-0.855717	-5.316	10.404	-0.025	8.3722	17.9	0.8469711	0.9883	-12.53788	Homo sapiens (Human)	HNRNPK	HNRPK
P61978_PF00013_385	P61978	P61978_T436N	GPIITTQVTIPKDLAGSIIGKGGQRIKQIRHESGASIKIDEPLEGSEDRIINITGTQDQIQNAQYLLQNSVKQY	0.1163427	0.01402211	-0.1018838	0.192028	-9.368366	0.6254228	-0.83	0.113694	-5.37	10.316	-0.027	7.192589	17.9	1.373692	0.9886	-13.09908	Homo sapiens (Human)	HNRNPK	HNRPK
P61978_PF00013_385	P61978	P61978_T436P	GPIITTQVTIPKDLAGSIIGKGGQRIKQIRHESGASIKIDEPLEGSEDRIIPITGTQDQIQNAQYLLQNSVKQY	0.07105082	0.005113487	-0.7221412	0.07002747	-13.17226	3.786242	-2.22	0.448131	-5.853	11.143	-0.067	11.8269	17.9	2.53635	0.9991	-17.0967	Homo sapiens (Human)	HNRNPK	HNRPK
P61978_PF00013_385	P61978	P61978_T436Q	GPIITTQVTIPKDLAGSIIGKGGQRIKQIRHESGASIKIDEPLEGSEDRIIQITGTQDQIQNAQYLLQNSVKQY	0.1317292	0.005173124	0.1088286	0.07084417	-10.70301	0.4848539	-0.25	0.406965	-5.552	10.554	-0.031	8.968941	17.9	1.047196	0.9905	-14.26143	Homo sapiens (Human)	HNRNPK	HNRPK
P61978_PF00013_385	P61978	P61978_T436R	GPIITTQVTIPKDLAGSIIGKGGQRIKQIRHESGASIKIDEPLEGSEDRIIRITGTQDQIQNAQYLLQNSVKQY	0.1248185	0.003290879	0.01418848	0.04506748	-11.12046	0.1890699	0.04	-0.0893792	-5.659	10.655	-0.036	7.659691	17.9	0.7079688	0.9967	-15.95139	Homo sapiens (Human)	HNRNPK	HNRPK
P61978_PF00013_385	P61978	P61978_T436S	GPIITTQVTIPKDLAGSIIGKGGQRIKQIRHESGASIKIDEPLEGSEDRIISITGTQDQIQNAQYLLQNSVKQY	0.1314975	0.003398749	0.1056557	0.04654472	-7.326651	0.9157413	-0.41	1.15716	-4.368	5.56	-0.02	4.349625	17.9	0.8323619	0.9177	-10.96122	Homo sapiens (Human)	HNRNPK	HNRPK
P61978_PF00013_385	P61978	P61978_T436V	GPIITTQVTIPKDLAGSIIGKGGQRIKQIRHESGASIKIDEPLEGSEDRIIVITGTQDQIQNAQYLLQNSVKQY	0.1182734	0.003786621	-0.0754436	0.0518565	-8.696352	-0.5644417	0.28	-0.986877	-4.927	8.918	-0.023	5.350746	17.9	0.03981102	0.9852	-11.49461	Homo sapiens (Human)	HNRNPK	HNRPK
P61978_PF00013_385	P61978	P61978_T436W	GPIITTQVTIPKDLAGSIIGKGGQRIKQIRHESGASIKIDEPLEGSEDRIIWITGTQDQIQNAQYLLQNSVKQY	0.1232629	0.004554738	-0.00711512	0.06237559	-15.35789	-0.4437743	0.66	2.56964	-6.07	11.119	-0.064	10.7015	17.9	0.6928018	0.9985	-20.39739	Homo sapiens (Human)	HNRNPK	HNRPK
P61978_PF00013_385	P61978	P61978_T436Y	GPIITTQVTIPKDLAGSIIGKGGQRIKQIRHESGASIKIDEPLEGSEDRIIYITGTQDQIQNAQYLLQNSVKQY	0.1194665	0.007251597	-0.05910518	0.09930816	-12.28492	-0.1315686	0.48	2.10039	-5.837	11.08	-0.045	7.535179	17.9	0.5842522	0.998	-16.61432	Homo sapiens (Human)	HNRNPK	HNRPK
P61978_PF00013_385	P61978	P61978_T438*	GPIITTQVTIPKDLAGSIIGKGGQRIKQIRHESGASIKIDEPLEGSEDRIITI*GTQDQIQNAQYLLQNSVKQY	0.003727683	0.01474046	-1.644109	0.2018655	NA	NA	NA	NA	NA	NA	NA	NA	27.2	NA	NA	NA	Homo sapiens (Human)	HNRNPK	HNRPK
P61978_PF00013_385	P61978	P61978_T438A	GPIITTQVTIPKDLAGSIIGKGGQRIKQIRHESGASIKIDEPLEGSEDRIITIAGTQDQIQNAQYLLQNSVKQY	0.1246069	0.003858631	0.01129119	0.05284264	-7.817034	-0.02584237	-0.55	1.27464	-4.233	5.469	-0.016	4.52742	27.2	0.9617645	0.251	-10.38936	Homo sapiens (Human)	HNRNPK	HNRPK
P61978_PF00013_385	P61978	P61978_T438C	GPIITTQVTIPKDLAGSIIGKGGQRIKQIRHESGASIKIDEPLEGSEDRIITICGTQDQIQNAQYLLQNSVKQY	0.1185627	0.005050635	-0.07148162	0.06916673	-9.574225	0.1922031	-0.23	1.02724	-4.7	7.258	-0.028	7.240761	27.2	0.3348314	0.6362	-12.53511	Homo sapiens (Human)	HNRNPK	HNRPK
P61978_PF00013_385	P61978	P61978_T438D	GPIITTQVTIPKDLAGSIIGKGGQRIKQIRHESGASIKIDEPLEGSEDRIITIDGTQDQIQNAQYLLQNSVKQY	0.1220418	0.005324725	-0.02383664	0.07292031	-11.14224	0.5588872	-0.73	1.27872	-5.314	8.92	-0.049	7.14222	27.2	1.590645	0.9859	-16.0338	Homo sapiens (Human)	HNRNPK	HNRPK
P61978_PF00013_385	P61978	P61978_T438E	GPIITTQVTIPKDLAGSIIGKGGQRIKQIRHESGASIKIDEPLEGSEDRIITIEGTQDQIQNAQYLLQNSVKQY	0.1287888	0.004894234	0.06856126	0.06702487	-10.15215	0.2522218	-0.03	0.544964	-5.026	7.389	-0.033	4.925133	27.2	0.6991727	0.9481	-15.81638	Homo sapiens (Human)	HNRNPK	HNRPK
P61978_PF00013_385	P61978	P61978_T438F	GPIITTQVTIPKDLAGSIIGKGGQRIKQIRHESGASIKIDEPLEGSEDRIITIFGTQDQIQNAQYLLQNSVKQY	0.1043731	0.005831043	-0.2658039	0.07985416	-10.4658	-1.389446	0.01	3.23642	-5.194	9.222	-0.037	5.94735	27.2	0.7650359	0.8915	-14.31401	Homo sapiens (Human)	HNRNPK	HNRPK
P61978_PF00013_385	P61978	P61978_T438G	GPIITTQVTIPKDLAGSIIGKGGQRIKQIRHESGASIKIDEPLEGSEDRIITIGGTQDQIQNAQYLLQNSVKQY	0.121336	0.004085603	-0.03350206	0.05595095	-9.56926	1.623338	-1.32	2.22005	-4.834	7.676	-0.045	6.668495	27.2	1.794087	0.769	-12.6488	Homo sapiens (Human)	HNRNPK	HNRPK
P61978_PF00013_385	P61978	P61978_T438H	GPIITTQVTIPKDLAGSIIGKGGQRIKQIRHESGASIKIDEPLEGSEDRIITIHGTQDQIQNAQYLLQNSVKQY	0.1222582	0.005366391	-0.02087389	0.0734909	-10.97641	-0.5970839	-0.18	1.20514	-5.096	8.123	-0.025	6.816429	27.2	0.791672	0.8607	-15.86183	Homo sapiens (Human)	HNRNPK	HNRPK
P61978_PF00013_385	P61978	P61978_T438I	GPIITTQVTIPKDLAGSIIGKGGQRIKQIRHESGASIKIDEPLEGSEDRIITIIGTQDQIQNAQYLLQNSVKQY	0.119168	0.006309018	-0.06319226	0.08639986	-6.224426	-1.601785	0.17	-0.674739	-4.148	6.189	-0.012	3.028748	27.2	0.3504417	0.5966	-8.408937	Homo sapiens (Human)	HNRNPK	HNRPK
P61978_PF00013_385	P61978	P61978_T438K	GPIITTQVTIPKDLAGSIIGKGGQRIKQIRHESGASIKIDEPLEGSEDRIITIKGTQDQIQNAQYLLQNSVKQY	0.1242874	0.006174799	0.006916281	0.08456178	-9.568098	0.1837626	-0.18	0.043964	-4.43	5.083	-0.022	4.040749	27.2	0.7823071	0.9558	-13.4068	Homo sapiens (Human)	HNRNPK	HNRPK
P61978_PF00013_385	P61978	P61978_T438L	GPIITTQVTIPKDLAGSIIGKGGQRIKQIRHESGASIKIDEPLEGSEDRIITILGTQDQIQNAQYLLQNSVKQY	0.110232	0.003566549	-0.1855676	0.04884268	-9.542423	-1.335502	0	-0.0477148	-4.98	8.461	-0.024	6.037941	27.2	0.7298623	0.5939	-13.30425	Homo sapiens (Human)	HNRNPK	HNRPK
P61978_PF00013_385	P61978	P61978_T438M	GPIITTQVTIPKDLAGSIIGKGGQRIKQIRHESGASIKIDEPLEGSEDRIITIMGTQDQIQNAQYLLQNSVKQY	0.1191792	0.005648581	-0.06303943	0.0773554	-8.603859	-0.742894	-0.1	-0.291345	-4.64	7.831	-0.015	5.822136	27.2	0.5595098	0.3344	-11.19938	Homo sapiens (Human)	HNRNPK	HNRPK
P61978_PF00013_385	P61978	P61978_T438N	GPIITTQVTIPKDLAGSIIGKGGQRIKQIRHESGASIKIDEPLEGSEDRIITINGTQDQIQNAQYLLQNSVKQY	0.1173265	0.00696041	-0.08841079	0.09532046	-8.735956	0.007951879	-0.25	1.2072	-4.424	6.295	-0.018	5.067772	27.2	1.21417	0.73	-11.60319	Homo sapiens (Human)	HNRNPK	HNRPK
P61978_PF00013_385	P61978	P61978_T438P	GPIITTQVTIPKDLAGSIIGKGGQRIKQIRHESGASIKIDEPLEGSEDRIITIPGTQDQIQNAQYLLQNSVKQY	0.04972656	0.006249275	-1.01417	0.08558171	-12.51467	2.347756	-1.9	4.31321	-5.37	9.062	-0.05	9.009193	27.2	3.054951	0.99	-16.72151	Homo sapiens (Human)	HNRNPK	HNRPK
P61978_PF00013_385	P61978	P61978_T438Q	GPIITTQVTIPKDLAGSIIGKGGQRIKQIRHESGASIKIDEPLEGSEDRIITIQGTQDQIQNAQYLLQNSVKQY	0.1145844	0.004967869	-0.1259641	0.06803328	-9.644201	-0.09584419	-0.07	0.407771	-4.946	7.21	-0.025	4.015976	27.2	0.6057225	0.7352	-15.54247	Homo sapiens (Human)	HNRNPK	HNRPK
P61978_PF00013_385	P61978	P61978_T438R	GPIITTQVTIPKDLAGSIIGKGGQRIKQIRHESGASIKIDEPLEGSEDRIITIRGTQDQIQNAQYLLQNSVKQY	0.1260215	0.003804134	0.03066304	0.05209633	-9.686934	-0.4120661	0.07	0.37396	-4.699	6.214	-0.026	4.141335	27.2	0.6278287	0.9241	-14.30253	Homo sapiens (Human)	HNRNPK	HNRPK
P61978_PF00013_385	P61978	P61978_T438S	GPIITTQVTIPKDLAGSIIGKGGQRIKQIRHESGASIKIDEPLEGSEDRIITISGTQDQIQNAQYLLQNSVKQY	0.1268847	0.003597628	0.04248455	0.04926829	-5.336741	0.5687447	-0.2	0.728786	-3.668	3.165	-0.014	1.100838	27.2	0.5488583	0.2821	-6.594003	Homo sapiens (Human)	HNRNPK	HNRPK
P61978_PF00013_385	P61978	P61978_T438V	GPIITTQVTIPKDLAGSIIGKGGQRIKQIRHESGASIKIDEPLEGSEDRIITIVGTQDQIQNAQYLLQNSVKQY	0.1222029	0.003829616	-0.02163024	0.05244529	-7.842842	-1.385789	0.11	-0.197647	-4.328	5.364	-0.018	3.602257	27.2	0.3376991	0.4112	-10.93502	Homo sapiens (Human)	HNRNPK	HNRPK
P61978_PF00013_385	P61978	P61978_T438W	GPIITTQVTIPKDLAGSIIGKGGQRIKQIRHESGASIKIDEPLEGSEDRIITIWGTQDQIQNAQYLLQNSVKQY	0.1125687	0.006004322	-0.1535679	0.08222716	-13.77709	-1.255229	0.1	1.75971	-5.524	9.434	-0.064	7.735954	27.2	0.5651512	0.9771	-18.17903	Homo sapiens (Human)	HNRNPK	HNRPK
P61978_PF00013_385	P61978	P61978_T438Y	GPIITTQVTIPKDLAGSIIGKGGQRIKQIRHESGASIKIDEPLEGSEDRIITIYGTQDQIQNAQYLLQNSVKQY	0.1204647	0.007193254	-0.04543531	0.09850918	-10.19921	-1.070852	0.25	2.62458	-5.056	8.354	-0.037	6.005974	27.2	0.5638504	0.9229	-14.51512	Homo sapiens (Human)	HNRNPK	HNRPK
P61978_PF00013_385	P61978	P61978_T440*	GPIITTQVTIPKDLAGSIIGKGGQRIKQIRHESGASIKIDEPLEGSEDRIITITG*QDQIQNAQYLLQNSVKQY	-0.01451942	0.01417118	-1.893997	0.1940694	NA	NA	NA	NA	NA	NA	NA	NA	23	NA	NA	NA	Homo sapiens (Human)	HNRNPK	HNRPK
P61978_PF00013_385	P61978	P61978_T440A	GPIITTQVTIPKDLAGSIIGKGGQRIKQIRHESGASIKIDEPLEGSEDRIITITGAQDQIQNAQYLLQNSVKQY	0.1218955	0.003870174	-0.02584044	0.05300072	-7.810937	1.034474	-1.62	0.0218258	-4.252	5.975	-0.018	4.110207	23	1.271343	0.8224	-9.219905	Homo sapiens (Human)	HNRNPK	HNRPK
P61978_PF00013_385	P61978	P61978_T440C	GPIITTQVTIPKDLAGSIIGKGGQRIKQIRHESGASIKIDEPLEGSEDRIITITGCQDQIQNAQYLLQNSVKQY	0.1157758	0.004897735	-0.1096479	0.06707282	-9.584455	1.192472	-0.5	0.398974	-5.092	9.301	-0.036	8.729652	23	0.8857254	0.9124	-12.6719	Homo sapiens (Human)	HNRNPK	HNRPK
P61978_PF00013_385	P61978	P61978_T440D	GPIITTQVTIPKDLAGSIIGKGGQRIKQIRHESGASIKIDEPLEGSEDRIITITGDQDQIQNAQYLLQNSVKQY	0.123917	0.004887349	0.001842992	0.06693059	-9.978686	1.130123	-0.59	-1.55101	-4.606	6.419	-0.031	4.353325	23	0.8847199	0.9636	-12.63055	Homo sapiens (Human)	HNRNPK	HNRPK
P61978_PF00013_385	P61978	P61978_T440E	GPIITTQVTIPKDLAGSIIGKGGQRIKQIRHESGASIKIDEPLEGSEDRIITITGEQDQIQNAQYLLQNSVKQY	0.1322424	0.005028014	0.1158564	0.06885695	-10.65711	1.446083	-0.37	1.0004	-4.978	8.053	-0.033	6.327538	23	1.23617	0.9742	-14.34921	Homo sapiens (Human)	HNRNPK	HNRPK
P61978_PF00013_385	P61978	P61978_T440F	GPIITTQVTIPKDLAGSIIGKGGQRIKQIRHESGASIKIDEPLEGSEDRIITITGFQDQIQNAQYLLQNSVKQY	0.1175998	0.004366544	-0.08466869	0.05979834	-9.682785	0.6937331	-0.59	0.0558059	-4.886	8.642	-0.058	7.6054	23	1.313293	0.9753	-11.61098	Homo sapiens (Human)	HNRNPK	HNRPK
P61978_PF00013_385	P61978	P61978_T440G	GPIITTQVTIPKDLAGSIIGKGGQRIKQIRHESGASIKIDEPLEGSEDRIITITGGQDQIQNAQYLLQNSVKQY	0.1191413	0.003718414	-0.06355907	0.05092242	-9.8021	1.914931	-1.67	0.0602271	-4.852	7.936	-0.038	5.787041	23	1.183866	0.8442	-12.59734	Homo sapiens (Human)	HNRNPK	HNRPK
P61978_PF00013_385	P61978	P61978_T440H	GPIITTQVTIPKDLAGSIIGKGGQRIKQIRHESGASIKIDEPLEGSEDRIITITGHQDQIQNAQYLLQNSVKQY	0.1256497	0.004912041	0.02557218	0.06726874	-9.720115	0.7860243	-1.52	0.484059	-5.055	9.112	-0.035	7.264305	23	1.055285	0.8664	-12.5489	Homo sapiens (Human)	HNRNPK	HNRPK
P61978_PF00013_385	P61978	P61978_T440I	GPIITTQVTIPKDLAGSIIGKGGQRIKQIRHESGASIKIDEPLEGSEDRIITITGIQDQIQNAQYLLQNSVKQY	0.1081744	0.004554302	-0.2137459	0.06236962	-7.791047	0.6012433	-0.64	0.772804	-4.512	7.503	-0.046	7.41758	23	1.478641	0.9872	-10.27116	Homo sapiens (Human)	HNRNPK	HNRPK
P61978_PF00013_385	P61978	P61978_T440K	GPIITTQVTIPKDLAGSIIGKGGQRIKQIRHESGASIKIDEPLEGSEDRIITITGKQDQIQNAQYLLQNSVKQY	0.1199616	0.004623125	-0.05232412	0.06331212	-9.48126	1.101705	-1.04	0.973913	-4.997	8.681	-0.032	6.782127	23	1.242216	0.9672	-12.94146	Homo sapiens (Human)	HNRNPK	HNRPK
P61978_PF00013_385	P61978	P61978_T440L	GPIITTQVTIPKDLAGSIIGKGGQRIKQIRHESGASIKIDEPLEGSEDRIITITGLQDQIQNAQYLLQNSVKQY	0.12001	0.003066755	-0.05166186	0.04199818	-8.409955	0.3868119	-0.74	0.76958	-4.392	5.884	-0.061	5.422859	23	1.222919	0.8396	-11.34096	Homo sapiens (Human)	HNRNPK	HNRPK
P61978_PF00013_385	P61978	P61978_T440M	GPIITTQVTIPKDLAGSIIGKGGQRIKQIRHESGASIKIDEPLEGSEDRIITITGMQDQIQNAQYLLQNSVKQY	0.1183699	0.004693327	-0.07412236	0.06427353	-8.787421	0.706505	-0.67	0.416385	-4.447	6.543	-0.041	7.527824	23	1.307333	0.7622	-10.97374	Homo sapiens (Human)	HNRNPK	HNRPK
P61978_PF00013_385	P61978	P61978_T440N	GPIITTQVTIPKDLAGSIIGKGGQRIKQIRHESGASIKIDEPLEGSEDRIITITGNQDQIQNAQYLLQNSVKQY	0.1240293	0.00483292	0.003381222	0.0661852	-6.805355	0.7897016	-1.12	-0.0902331	-4.014	4.828	-0.02	2.604294	23	0.5603633	0.465	-7.679828	Homo sapiens (Human)	HNRNPK	HNRPK
P61978_PF00013_385	P61978	P61978_T440P	GPIITTQVTIPKDLAGSIIGKGGQRIKQIRHESGASIKIDEPLEGSEDRIITITGPQDQIQNAQYLLQNSVKQY	0.1007699	0.004322152	-0.3151483	0.0591904	-8.421767	3.774413	-2.12	-0.528157	-4.81	8.264	-0.021	3.919731	23	1.835082	0.9112	-11.20672	Homo sapiens (Human)	HNRNPK	HNRPK
P61978_PF00013_385	P61978	P61978_T440Q	GPIITTQVTIPKDLAGSIIGKGGQRIKQIRHESGASIKIDEPLEGSEDRIITITGQQDQIQNAQYLLQNSVKQY	0.1207046	0.004203008	-0.04214936	0.05755876	-9.354493	1.413736	-0.7	1.21495	-4.902	8.039	-0.034	5.382774	23	1.242429	0.8971	-12.99128	Homo sapiens (Human)	HNRNPK	HNRPK
P61978_PF00013_385	P61978	P61978_T440R	GPIITTQVTIPKDLAGSIIGKGGQRIKQIRHESGASIKIDEPLEGSEDRIITITGRQDQIQNAQYLLQNSVKQY	0.1253953	0.003319332	0.02208779	0.04545712	-9.655509	0.7464236	-0.36	0.800984	-5.184	9.534	-0.045	6.02285	23	1.185275	0.9537	-12.7841	Homo sapiens (Human)	HNRNPK	HNRPK
P61978_PF00013_385	P61978	P61978_T440S	GPIITTQVTIPKDLAGSIIGKGGQRIKQIRHESGASIKIDEPLEGSEDRIITITGSQDQIQNAQYLLQNSVKQY	0.1238352	0.003394045	0.0007229436	0.0464803	-5.384021	1.233324	-0.55	-0.675391	-3.88	5.034	-0.016	1.785072	23	0.4462143	0.3845	-6.472586	Homo sapiens (Human)	HNRNPK	HNRPK
P61978_PF00013_385	P61978	P61978_T440V	GPIITTQVTIPKDLAGSIIGKGGQRIKQIRHESGASIKIDEPLEGSEDRIITITGVQDQIQNAQYLLQNSVKQY	0.1150087	0.003663176	-0.120153	0.05016596	-8.00635	0.5665809	-1.2	0.624364	-4.676	8.112	-0.037	6.81321	23	1.333041	0.9444	-10.09872	Homo sapiens (Human)	HNRNPK	HNRPK
P61978_PF00013_385	P61978	P61978_T440W	GPIITTQVTIPKDLAGSIIGKGGQRIKQIRHESGASIKIDEPLEGSEDRIITITGWQDQIQNAQYLLQNSVKQY	0.1094141	0.004380426	-0.1967697	0.05998845	-14.62936	0.7068129	-1.07	1.87313	-5.538	9.382	-0.107	10.28289	23	1.30932	0.9871	-18.33421	Homo sapiens (Human)	HNRNPK	HNRPK
P61978_PF00013_385	P61978	P61978_T440Y	GPIITTQVTIPKDLAGSIIGKGGQRIKQIRHESGASIKIDEPLEGSEDRIITITGYQDQIQNAQYLLQNSVKQY	0.1166512	0.004552075	-0.09765995	0.06233913	-10.1267	0.7915402	-1	2.15878	-5.018	8.719	-0.054	7.323021	23	1.227679	0.9584	-13.22116	Homo sapiens (Human)	HNRNPK	HNRPK
P61978_PF00013_385	P61978	P61978_T389A	GPIIATQVTIPKDLAGSIIGKGGQRIKQIRHESGASIKIDEPLEGSEDRIITITGTQDQIQNAQYLLQNSVKQY	0.1121047	0.004010421	-0.1599221	0.05492135	-7.200049	0.0171274	-0.01	1.00968	-4.575	7.977	-0.021	6.460899	67.7	1.047789	0.7723	-9.953248	Homo sapiens (Human)	HNRNPK	HNRPK
P61978_PF00013_385	P61978	P61978_T389C	GPIICTQVTIPKDLAGSIIGKGGQRIKQIRHESGASIKIDEPLEGSEDRIITITGTQDQIQNAQYLLQNSVKQY	0.1072926	0.004596139	-0.2258222	0.06294256	-8.720027	0.2352455	0.11	0.667731	-5.154	9.934	-0.034	8.537849	67.7	0.4370307	0.9434	-12.39582	Homo sapiens (Human)	HNRNPK	HNRPK
P61978_PF00013_385	P61978	P61978_T389D	GPIIDTQVTIPKDLAGSIIGKGGQRIKQIRHESGASIKIDEPLEGSEDRIITITGTQDQIQNAQYLLQNSVKQY	0.1187108	0.005834746	-0.06945395	0.07990487	-9.108717	0.1122595	0.08	1.13959	-5.4	9.791	-0.046	7.96357	67.7	1.515637	0.9877	-15.83522	Homo sapiens (Human)	HNRNPK	HNRPK
P61978_PF00013_385	P61978	P61978_T389E	GPIIETQVTIPKDLAGSIIGKGGQRIKQIRHESGASIKIDEPLEGSEDRIITITGTQDQIQNAQYLLQNSVKQY	0.09525442	0.00593188	-0.3906811	0.08123509	-7.542993	-0.05408319	0.12	0.0352652	-4.927	7.57	-0.035	5.704186	67.7	0.8359216	0.9794	-14.71497	Homo sapiens (Human)	HNRNPK	HNRPK
P61978_PF00013_385	P61978	P61978_T389F	GPIIFTQVTIPKDLAGSIIGKGGQRIKQIRHESGASIKIDEPLEGSEDRIITITGTQDQIQNAQYLLQNSVKQY	0.107799	0.00489497	-0.2188868	0.06703496	-8.983591	-0.8793128	0.24	0.959842	-5.269	9.691	-0.041	8.74456	67.7	0.7507837	0.9921	-14.09602	Homo sapiens (Human)	HNRNPK	HNRPK
P61978_PF00013_385	P61978	P61978_T389G	GPIIGTQVTIPKDLAGSIIGKGGQRIKQIRHESGASIKIDEPLEGSEDRIITITGTQDQIQNAQYLLQNSVKQY	0.07103098	0.004766242	-0.722413	0.06527206	-8.974608	0.9105253	-0.22	1.42872	-5.205	9.662	-0.052	8.007622	67.7	1.806224	0.9101	-13.57775	Homo sapiens (Human)	HNRNPK	HNRPK
P61978_PF00013_385	P61978	P61978_T389H	GPIIHTQVTIPKDLAGSIIGKGGQRIKQIRHESGASIKIDEPLEGSEDRIITITGTQDQIQNAQYLLQNSVKQY	0.1131718	0.005022593	-0.1453091	0.06878271	-8.401731	-0.6473373	0.09	1.20593	-5.022	8.725	-0.03	7.838478	67.7	0.8557592	0.9161	-13.90084	Homo sapiens (Human)	HNRNPK	HNRPK
P61978_PF00013_385	P61978	P61978_T389I	GPIIITQVTIPKDLAGSIIGKGGQRIKQIRHESGASIKIDEPLEGSEDRIITITGTQDQIQNAQYLLQNSVKQY	0.1051016	0.004706393	-0.2558276	0.06445246	-7.31944	-0.9236903	0.65	-0.0545907	-4.727	8.094	-0.017	5.853584	67.7	0.3102028	0.994	-11.3543	Homo sapiens (Human)	HNRNPK	HNRPK
P61978_PF00013_385	P61978	P61978_T389K	GPIIKTQVTIPKDLAGSIIGKGGQRIKQIRHESGASIKIDEPLEGSEDRIITITGTQDQIQNAQYLLQNSVKQY	0.1110862	0.005104672	-0.1738702	0.06990675	-7.932838	-0.1362883	0.11	-0.216374	-4.63	6.83	-0.039	5.623085	67.7	0.8623193	0.9876	-12.83958	Homo sapiens (Human)	HNRNPK	HNRPK
P61978_PF00013_385	P61978	P61978_T389L	GPIILTQVTIPKDLAGSIIGKGGQRIKQIRHESGASIKIDEPLEGSEDRIITITGTQDQIQNAQYLLQNSVKQY	0.09068133	0.003631011	-0.4533081	0.04972546	-8.333296	-0.9343141	0.11	-0.194052	-5.232	9.807	-0.028	8.318382	67.7	0.7845168	0.9773	-13.6537	Homo sapiens (Human)	HNRNPK	HNRPK
P61978_PF00013_385	P61978	P61978_T389M	GPIIMTQVTIPKDLAGSIIGKGGQRIKQIRHESGASIKIDEPLEGSEDRIITITGTQDQIQNAQYLLQNSVKQY	0.1149406	0.004666742	-0.121086	0.06390945	-9.034979	-0.4938901	0.16	-0.00385883	-4.899	8.684	-0.018	6.702568	67.7	0.6858171	0.9161	-12.37874	Homo sapiens (Human)	HNRNPK	HNRPK
P61978_PF00013_385	P61978	P61978_T389N	GPIINTQVTIPKDLAGSIIGKGGQRIKQIRHESGASIKIDEPLEGSEDRIITITGTQDQIQNAQYLLQNSVKQY	0.1310302	0.005301808	0.09925619	0.07260646	-6.815784	-0.009474737	0.1	1.09672	-4.628	8.18	-0.026	6.447487	67.7	1.281523	0.8679	-10.35652	Homo sapiens (Human)	HNRNPK	HNRPK
P61978_PF00013_385	P61978	P61978_T389P	GPIIPTQVTIPKDLAGSIIGKGGQRIKQIRHESGASIKIDEPLEGSEDRIITITGTQDQIQNAQYLLQNSVKQY	0.1042746	0.004404886	-0.2671525	0.06032341	-8.277934	0.2248094	-0.7	1.86798	-4.969	9.063	-0.027	6.970726	67.7	2.193161	0.9857	-13.05796	Homo sapiens (Human)	HNRNPK	HNRPK
P61978_PF00013_385	P61978	P61978_T389Q	GPIIQTQVTIPKDLAGSIIGKGGQRIKQIRHESGASIKIDEPLEGSEDRIITITGTQDQIQNAQYLLQNSVKQY	0.1070936	0.005513629	-0.2285472	0.07550728	-6.891014	-0.02209367	0.08	0.0512501	-4.636	6.616	-0.026	5.21991	67.7	0.7426059	0.8921	-13.38802	Homo sapiens (Human)	HNRNPK	HNRPK
P61978_PF00013_385	P61978	P61978_T389R	GPIIRTQVTIPKDLAGSIIGKGGQRIKQIRHESGASIKIDEPLEGSEDRIITITGTQDQIQNAQYLLQNSVKQY	0.07879757	0.004115885	-0.6160522	0.05636564	-8.819388	-0.4592659	0.19	-0.46491	-5.006	8.428	-0.044	6.769478	67.7	0.7582337	0.985	-14.47504	Homo sapiens (Human)	HNRNPK	HNRPK
P61978_PF00013_385	P61978	P61978_T389S	GPIISTQVTIPKDLAGSIIGKGGQRIKQIRHESGASIKIDEPLEGSEDRIITITGTQDQIQNAQYLLQNSVKQY	0.1235326	0.003341562	-0.003421145	0.04576156	-4.233341	0.1750155	0.06	0.647705	-3.646	2.209	-0.017	1.415672	67.7	0.5805239	0.2731	-7.256866	Homo sapiens (Human)	HNRNPK	HNRPK
P61978_PF00013_385	P61978	P61978_T389V	GPIIVTQVTIPKDLAGSIIGKGGQRIKQIRHESGASIKIDEPLEGSEDRIITITGTQDQIQNAQYLLQNSVKQY	0.1012066	0.004131088	-0.3091678	0.05657384	-7.591208	-0.7554465	0.49	0.289232	-4.794	7.546	-0.023	3.885307	67.7	0.2755138	0.9545	-12.94831	Homo sapiens (Human)	HNRNPK	HNRPK
P61978_PF00013_385	P61978	P61978_T389W	GPIIWTQVTIPKDLAGSIIGKGGQRIKQIRHESGASIKIDEPLEGSEDRIITITGTQDQIQNAQYLLQNSVKQY	0.008654017	0.01086429	-1.576644	0.1487828	-12.25039	-1.028483	0.34	0.811675	-5.627	10.28	-0.062	9.512627	67.7	0.4882625	0.9968	-17.58575	Homo sapiens (Human)	HNRNPK	HNRPK
P61978_PF00013_385	P61978	P61978_T389Y	GPIIYTQVTIPKDLAGSIIGKGGQRIKQIRHESGASIKIDEPLEGSEDRIITITGTQDQIQNAQYLLQNSVKQY	0.104017	0.005175014	-0.270681	0.07087006	-9.15774	-0.8173257	0.29	0.88844	-5.256	9.546	-0.052	8.376518	67.7	0.547421	0.9895	-14.56561	Homo sapiens (Human)	HNRNPK	HNRPK
P61978_PF00013_385	P61978	P61978_T390*	GPIIT*QVTIPKDLAGSIIGKGGQRIKQIRHESGASIKIDEPLEGSEDRIITITGTQDQIQNAQYLLQNSVKQY	0.003516488	0.02282296	-1.647001	0.3125527	NA	NA	NA	NA	NA	NA	NA	NA	27.6	NA	NA	NA	Homo sapiens (Human)	HNRNPK	HNRPK
P61978_PF00013_385	P61978	P61978_T390A	GPIITAQVTIPKDLAGSIIGKGGQRIKQIRHESGASIKIDEPLEGSEDRIITITGTQDQIQNAQYLLQNSVKQY	0.1105265	0.004680484	-0.1815352	0.06409764	-5.95741	0.1528566	-0.56	0.564732	-4.324	6.026	-0.016	4.356674	27.6	0.08976388	0.8604	-10.47218	Homo sapiens (Human)	HNRNPK	HNRPK
P61978_PF00013_385	P61978	P61978_T390C	GPIITCQVTIPKDLAGSIIGKGGQRIKQIRHESGASIKIDEPLEGSEDRIITITGTQDQIQNAQYLLQNSVKQY	0.1007196	0.007176994	-0.3158371	0.0982865	-8.165453	0.6600201	-0.15	0.119424	-5.129	8.877	-0.031	6.812462	27.6	-0.5587088	0.9703	-14.65712	Homo sapiens (Human)	HNRNPK	HNRPK
P61978_PF00013_385	P61978	P61978_T390D	GPIITDQVTIPKDLAGSIIGKGGQRIKQIRHESGASIKIDEPLEGSEDRIITITGTQDQIQNAQYLLQNSVKQY	0.1187718	0.006838466	-0.06861809	0.09365047	-8.96469	0.7601722	-0.22	0.858947	-5.39	8.94	-0.048	5.206474	27.6	1.443205	0.9968	-17.45005	Homo sapiens (Human)	HNRNPK	HNRPK
P61978_PF00013_385	P61978	P61978_T390E	GPIITEQVTIPKDLAGSIIGKGGQRIKQIRHESGASIKIDEPLEGSEDRIITITGTQDQIQNAQYLLQNSVKQY	0.1307411	0.005848089	0.09529724	0.0800876	-7.317251	0.2570054	-0.03	0.161904	-5.223	8.248	-0.041	3.279419	27.6	0.5430381	0.9909	-17.21394	Homo sapiens (Human)	HNRNPK	HNRPK
P61978_PF00013_385	P61978	P61978_T390F	GPIITFQVTIPKDLAGSIIGKGGQRIKQIRHESGASIKIDEPLEGSEDRIITITGTQDQIQNAQYLLQNSVKQY	0.09535892	0.006377872	-0.38925	0.08734279	-8.248895	0.03909079	0.57	-0.545733	-5.426	9.494	-0.045	4.944984	27.6	-0.2398064	0.9976	-16.8624	Homo sapiens (Human)	HNRNPK	HNRPK
P61978_PF00013_385	P61978	P61978_T390G	GPIITGQVTIPKDLAGSIIGKGGQRIKQIRHESGASIKIDEPLEGSEDRIITITGTQDQIQNAQYLLQNSVKQY	0.08614853	0.005161256	-0.5153831	0.07068165	-9.256889	1.294793	-1.44	1.5547	-5.453	9.76	-0.043	6.76609	27.6	1.256129	0.9744	-16.22518	Homo sapiens (Human)	HNRNPK	HNRPK
P61978_PF00013_385	P61978	P61978_T390H	GPIITHQVTIPKDLAGSIIGKGGQRIKQIRHESGASIKIDEPLEGSEDRIITITGTQDQIQNAQYLLQNSVKQY	0.1111934	0.005941779	-0.1724019	0.08137065	-6.310015	-0.01356837	-0.01	0.0281642	-4.775	7.44	-0.036	4.267982	27.6	0.1841379	0.9765	-13.61918	Homo sapiens (Human)	HNRNPK	HNRPK
P61978_PF00013_385	P61978	P61978_T390I	GPIITIQVTIPKDLAGSIIGKGGQRIKQIRHESGASIKIDEPLEGSEDRIITITGTQDQIQNAQYLLQNSVKQY	0.1056273	0.006757214	-0.2486276	0.09253775	-5.789096	-0.1537414	0.38	-1.18399	-4.658	7.212	-0.028	4.22467	27.6	-0.9033395	0.9975	-12.10297	Homo sapiens (Human)	HNRNPK	HNRPK
P61978_PF00013_385	P61978	P61978_T390K	GPIITKQVTIPKDLAGSIIGKGGQRIKQIRHESGASIKIDEPLEGSEDRIITITGTQDQIQNAQYLLQNSVKQY	0.1341639	0.005979702	0.1421711	0.08189	-8.028048	0.1388839	-0.23	-0.422085	-4.956	7.542	-0.035	4.304031	27.6	0.08984739	0.9936	-15.37603	Homo sapiens (Human)	HNRNPK	HNRPK
P61978_PF00013_385	P61978	P61978_T390L	GPIITLQVTIPKDLAGSIIGKGGQRIKQIRHESGASIKIDEPLEGSEDRIITITGTQDQIQNAQYLLQNSVKQY	0.08428249	0.004780107	-0.540938	0.06546195	-4.690441	-0.3351476	0.28	-0.878835	-4.944	8.338	-0.032	4.283089	27.6	-0.3226966	0.9863	-13.89541	Homo sapiens (Human)	HNRNPK	HNRPK
P61978_PF00013_385	P61978	P61978_T390M	GPIITMQVTIPKDLAGSIIGKGGQRIKQIRHESGASIKIDEPLEGSEDRIITITGTQDQIQNAQYLLQNSVKQY	0.120748	0.00566333	-0.04155492	0.07755738	-6.861662	-0.08617135	0.05	-0.463915	-4.831	8.455	-0.023	6.421181	27.6	-0.4556072	0.9696	-12.42106	Homo sapiens (Human)	HNRNPK	HNRPK
P61978_PF00013_385	P61978	P61978_T390N	GPIITNQVTIPKDLAGSIIGKGGQRIKQIRHESGASIKIDEPLEGSEDRIITITGTQDQIQNAQYLLQNSVKQY	0.1105393	0.007370568	-0.1813594	0.1009374	-7.962264	0.2512372	-0.21	0.905364	-4.618	6.753	-0.031	5.106094	27.6	0.857585	0.9509	-12.74271	Homo sapiens (Human)	HNRNPK	HNRPK
P61978_PF00013_385	P61978	P61978_T390P	GPIITPQVTIPKDLAGSIIGKGGQRIKQIRHESGASIKIDEPLEGSEDRIITITGTQDQIQNAQYLLQNSVKQY	0.03272468	0.01128522	-1.247005	0.1545473	-9.111806	3.493372	-2.07	3.07303	-5.263	9.536	-0.041	8.888039	27.6	2.401345	0.9948	-14.73156	Homo sapiens (Human)	HNRNPK	HNRPK
P61978_PF00013_385	P61978	P61978_T390Q	GPIITQQVTIPKDLAGSIIGKGGQRIKQIRHESGASIKIDEPLEGSEDRIITITGTQDQIQNAQYLLQNSVKQY	0.1261456	0.006018698	0.03236281	0.08242403	-5.130732	0.08741759	-0.18	-0.245322	-4.463	6.405	-0.039	2.380837	27.6	0.1602755	0.9447	-12.20231	Homo sapiens (Human)	HNRNPK	HNRPK
P61978_PF00013_385	P61978	P61978_T390R	GPIITRQVTIPKDLAGSIIGKGGQRIKQIRHESGASIKIDEPLEGSEDRIITITGTQDQIQNAQYLLQNSVKQY	0.122843	0.003950807	-0.01286453	0.05410497	-8.502426	-0.09831322	0.07	-0.140191	-5.02	7.735	-0.049	4.951485	27.6	-0.1612692	0.9894	-15.97548	Homo sapiens (Human)	HNRNPK	HNRPK
P61978_PF00013_385	P61978	P61978_T390S	GPIITSQVTIPKDLAGSIIGKGGQRIKQIRHESGASIKIDEPLEGSEDRIITITGTQDQIQNAQYLLQNSVKQY	0.1178818	0.004541058	-0.08080627	0.06218825	-6.694137	0.5919468	-0.29	0.966948	-4.318	5.724	-0.018	4.372932	27.6	0.4497734	0.7913	-11.30558	Homo sapiens (Human)	HNRNPK	HNRPK
P61978_PF00013_385	P61978	P61978_T390V	GPIITVQVTIPKDLAGSIIGKGGQRIKQIRHESGASIKIDEPLEGSEDRIITITGTQDQIQNAQYLLQNSVKQY	0.09474173	0.004291908	-0.3977023	0.05877622	-6.099674	-0.1293706	0.52	-0.671747	-4.762	7.111	-0.031	2.506363	27.6	-0.9578792	0.9741	-13.39152	Homo sapiens (Human)	HNRNPK	HNRPK
P61978_PF00013_385	P61978	P61978_T390W	GPIITWQVTIPKDLAGSIIGKGGQRIKQIRHESGASIKIDEPLEGSEDRIITITGTQDQIQNAQYLLQNSVKQY	0.0693462	0.007339466	-0.7454854	0.1005115	-12.2648	-0.24742	0.34	-0.161123	-5.744	10.036	-0.066	7.732338	27.6	-0.2164526	0.9984	-20.06376	Homo sapiens (Human)	HNRNPK	HNRPK
P61978_PF00013_385	P61978	P61978_T390Y	GPIITYQVTIPKDLAGSIIGKGGQRIKQIRHESGASIKIDEPLEGSEDRIITITGTQDQIQNAQYLLQNSVKQY	0.09577134	0.006468164	-0.3836021	0.08857931	-9.210598	0.1041743	0.28	-0.450583	-5.464	9.583	-0.051	5.224472	27.6	-0.3026379	0.9966	-17.16961	Homo sapiens (Human)	HNRNPK	HNRPK
P61978_PF00013_385	P61978	P61978_T393*	GPIITTQV*IPKDLAGSIIGKGGQRIKQIRHESGASIKIDEPLEGSEDRIITITGTQDQIQNAQYLLQNSVKQY	0.00131404	0.01901449	-1.677163	0.260397	NA	NA	NA	NA	NA	NA	NA	NA	65.3	NA	NA	NA	Homo sapiens (Human)	HNRNPK	HNRPK
P61978_PF00013_385	P61978	P61978_T393A	GPIITTQVAIPKDLAGSIIGKGGQRIKQIRHESGASIKIDEPLEGSEDRIITITGTQDQIQNAQYLLQNSVKQY	0.1246265	0.004108707	0.01155922	0.05626735	-7.15973	0.5493602	-0.13	-0.0726685	-4.76	8.731	-0.018	5.171074	65.3	0.751792	0.9897	-10.90247	Homo sapiens (Human)	HNRNPK	HNRPK
P61978_PF00013_385	P61978	P61978_T393C	GPIITTQVCIPKDLAGSIIGKGGQRIKQIRHESGASIKIDEPLEGSEDRIITITGTQDQIQNAQYLLQNSVKQY	0.1190003	0.004970507	-0.06548892	0.06806941	-8.896769	0.8595765	-0.05	-0.178115	-5.308	10.319	-0.031	7.828316	65.3	0.03662813	0.9988	-13.14542	Homo sapiens (Human)	HNRNPK	HNRPK
P61978_PF00013_385	P61978	P61978_T393D	GPIITTQVDIPKDLAGSIIGKGGQRIKQIRHESGASIKIDEPLEGSEDRIITITGTQDQIQNAQYLLQNSVKQY	0.1208389	0.005639954	-0.04031034	0.07723725	-9.753633	0.5899687	0.02	0.248886	-5.448	9.423	-0.039	6.990425	65.3	1.358173	0.9989	-16.6533	Homo sapiens (Human)	HNRNPK	HNRPK
P61978_PF00013_385	P61978	P61978_T393E	GPIITTQVEIPKDLAGSIIGKGGQRIKQIRHESGASIKIDEPLEGSEDRIITITGTQDQIQNAQYLLQNSVKQY	0.1255569	0.005605181	0.02430138	0.07676106	-8.803764	0.4548448	0.02	-0.256819	-5.171	8.404	-0.035	6.425575	65.3	1.05172	0.9991	-15.29208	Homo sapiens (Human)	HNRNPK	HNRPK
P61978_PF00013_385	P61978	P61978_T393F	GPIITTQVFIPKDLAGSIIGKGGQRIKQIRHESGASIKIDEPLEGSEDRIITITGTQDQIQNAQYLLQNSVKQY	0.08305405	0.008846407	-0.557761	0.1211485	-7.985866	-0.5227657	0.13	-1.59047	-4.958	8.373	-0.043	5.074951	65.3	-0.129361	0.9992	-13.23464	Homo sapiens (Human)	HNRNPK	HNRPK
P61978_PF00013_385	P61978	P61978_T393G	GPIITTQVGIPKDLAGSIIGKGGQRIKQIRHESGASIKIDEPLEGSEDRIITITGTQDQIQNAQYLLQNSVKQY	0.1223967	0.003718159	-0.01897677	0.05091892	-8.978331	1.527275	-0.45	0.170213	-5.342	10.014	-0.04	6.876534	65.3	1.236689	0.9944	-13.68436	Homo sapiens (Human)	HNRNPK	HNRPK
P61978_PF00013_385	P61978	P61978_T393H	GPIITTQVHIPKDLAGSIIGKGGQRIKQIRHESGASIKIDEPLEGSEDRIITITGTQDQIQNAQYLLQNSVKQY	0.09971429	0.00694939	-0.3296048	0.09516954	-8.996428	-0.20252	0.01	-0.350798	-5.214	9.143	-0.033	6.211586	65.3	0.3340293	0.9973	-14.70813	Homo sapiens (Human)	HNRNPK	HNRPK
P61978_PF00013_385	P61978	P61978_T393I	GPIITTQVIIPKDLAGSIIGKGGQRIKQIRHESGASIKIDEPLEGSEDRIITITGTQDQIQNAQYLLQNSVKQY	0.1133757	0.006235745	-0.1425162	0.08539641	-7.399724	-0.440274	0.15	-0.429385	-4.892	8.678	-0.024	6.13871	65.3	0.1433401	0.9997	-12.23786	Homo sapiens (Human)	HNRNPK	HNRPK
P61978_PF00013_385	P61978	P61978_T393K	GPIITTQVKIPKDLAGSIIGKGGQRIKQIRHESGASIKIDEPLEGSEDRIITITGTQDQIQNAQYLLQNSVKQY	0.1289021	0.004876994	0.07011307	0.06678877	-5.658862	0.2849251	0.02	-0.92248	-4.699	7.218	-0.027	5.945824	65.3	0.2466173	0.9993	-12.18278	Homo sapiens (Human)	HNRNPK	HNRPK
P61978_PF00013_385	P61978	P61978_T393L	GPIITTQVLIPKDLAGSIIGKGGQRIKQIRHESGASIKIDEPLEGSEDRIITITGTQDQIQNAQYLLQNSVKQY	0.1018636	0.003975252	-0.3001708	0.05443973	-7.201357	-0.4392497	0.06	-1.33943	-4.968	8.108	-0.031	4.349632	65.3	0.199757	0.997	-14.06155	Homo sapiens (Human)	HNRNPK	HNRPK
P61978_PF00013_385	P61978	P61978_T393M	GPIITTQVMIPKDLAGSIIGKGGQRIKQIRHESGASIKIDEPLEGSEDRIITITGTQDQIQNAQYLLQNSVKQY	0.1200688	0.006460712	-0.05085726	0.08847726	-8.026275	0.01661661	-0.01	-1.41274	-5.003	9.263	-0.025	5.614037	65.3	0.1076889	0.9959	-12.40571	Homo sapiens (Human)	HNRNPK	HNRPK
P61978_PF00013_385	P61978	P61978_T393N	GPIITTQVNIPKDLAGSIIGKGGQRIKQIRHESGASIKIDEPLEGSEDRIITITGTQDQIQNAQYLLQNSVKQY	0.1051948	0.009237293	-0.2545511	0.1265016	-7.795127	0.4110883	0	-0.0391129	-4.79	7.872	-0.025	6.162621	65.3	0.6456665	0.9941	-12.52783	Homo sapiens (Human)	HNRNPK	HNRPK
P61978_PF00013_385	P61978	P61978_T393P	GPIITTQVPIPKDLAGSIIGKGGQRIKQIRHESGASIKIDEPLEGSEDRIITITGTQDQIQNAQYLLQNSVKQY	0.1207274	0.004729062	-0.04183754	0.0647629	-7.12218	0.8190377	-0.83	-0.710021	-5.232	9.732	-0.034	5.890373	65.3	1.123753	0.9986	-13.66366	Homo sapiens (Human)	HNRNPK	HNRPK
P61978_PF00013_385	P61978	P61978_T393Q	GPIITTQVQIPKDLAGSIIGKGGQRIKQIRHESGASIKIDEPLEGSEDRIITITGTQDQIQNAQYLLQNSVKQY	0.1214412	0.005408779	-0.03206233	0.07407139	-8.470037	0.4568576	0.01	-0.247403	-5.109	8.743	-0.032	5.701103	65.3	0.6382775	0.9979	-14.17104	Homo sapiens (Human)	HNRNPK	HNRPK
P61978_PF00013_385	P61978	P61978_T393R	GPIITTQVRIPKDLAGSIIGKGGQRIKQIRHESGASIKIDEPLEGSEDRIITITGTQDQIQNAQYLLQNSVKQY	0.1170063	0.003723281	-0.09279668	0.05098907	-6.564929	-0.03686716	0.07	-0.701906	-5.165	9.109	-0.029	6.373192	65.3	0.01651382	0.9987	-14.1457	Homo sapiens (Human)	HNRNPK	HNRPK
P61978_PF00013_385	P61978	P61978_T393S	GPIITTQVSIPKDLAGSIIGKGGQRIKQIRHESGASIKIDEPLEGSEDRIITITGTQDQIQNAQYLLQNSVKQY	0.1249749	0.004131299	0.01633011	0.05657674	-5.894078	0.5563182	-0.01	0.217513	-3.942	4.214	-0.021	2.204636	65.3	0.3768711	0.9274	-9.19775	Homo sapiens (Human)	HNRNPK	HNRPK
P61978_PF00013_385	P61978	P61978_T393V	GPIITTQVVIPKDLAGSIIGKGGQRIKQIRHESGASIKIDEPLEGSEDRIITITGTQDQIQNAQYLLQNSVKQY	0.113883	0.003930973	-0.1355687	0.05383334	-6.998578	-0.3505338	0.11	0.0251409	-4.794	8.013	-0.027	5.794701	65.3	0.2742661	0.9962	-12.46557	Homo sapiens (Human)	HNRNPK	HNRPK
P61978_PF00013_385	P61978	P61978_T393W	GPIITTQVWIPKDLAGSIIGKGGQRIKQIRHESGASIKIDEPLEGSEDRIITITGTQDQIQNAQYLLQNSVKQY	0.09439258	0.005595055	-0.4024838	0.07662238	-11.63924	-0.6659473	0.07	-1.7859	-5.522	9.67	-0.059	7.071953	65.3	-0.5248364	0.9996	-17.71904	Homo sapiens (Human)	HNRNPK	HNRPK
P61978_PF00013_385	P61978	P61978_T393Y	GPIITTQVYIPKDLAGSIIGKGGQRIKQIRHESGASIKIDEPLEGSEDRIITITGTQDQIQNAQYLLQNSVKQY	0.08857859	0.008723025	-0.4821043	0.1194589	-8.577476	-0.4334953	0.14	-1.37698	-4.985	8.239	-0.045	4.608559	65.3	-0.3058872	0.9993	-13.9523	Homo sapiens (Human)	HNRNPK	HNRPK
P61978_PF00013_385	P61978	P61978_V455*	GPIITTQVTIPKDLAGSIIGKGGQRIKQIRHESGASIKIDEPLEGSEDRIITITGTQDQIQNAQYLLQNS*KQY	-0.003898078	0.01332973	-1.748541	0.1825461	NA	NA	NA	NA	NA	NA	NA	NA	25	NA	NA	NA	Homo sapiens (Human)	HNRNPK	HNRPK
P61978_PF00013_385	P61978	P61978_V455A	GPIITTQVTIPKDLAGSIIGKGGQRIKQIRHESGASIKIDEPLEGSEDRIITITGTQDQIQNAQYLLQNSAKQY	0.1249448	0.003893972	0.01591885	0.05332662	-5.213133	1.660735	-0.89	1.57644	-4.103	4.801	-0.026	7.845146	25	1.240475	0.9989	-9.158602	Homo sapiens (Human)	HNRNPK	HNRPK
P61978_PF00013_385	P61978	P61978_V455C	GPIITTQVTIPKDLAGSIIGKGGQRIKQIRHESGASIKIDEPLEGSEDRIITITGTQDQIQNAQYLLQNSCKQY	0.1237917	0.005070797	0.0001270924	0.06944284	-6.780391	2.047208	-0.57	1.87429	-4.593	7.194	-0.051	8.603142	25	0.3734818	0.9977	-12.79893	Homo sapiens (Human)	HNRNPK	HNRPK
P61978_PF00013_385	P61978	P61978_V455D	GPIITTQVTIPKDLAGSIIGKGGQRIKQIRHESGASIKIDEPLEGSEDRIITITGTQDQIQNAQYLLQNSDKQY	0.1285038	0.005497768	0.06465783	0.07529007	-8.059829	2.547786	-1.69	3.33554	-5.24	9.424	-0.052	11.43304	25	2.693856	0.9995	-14.21308	Homo sapiens (Human)	HNRNPK	HNRPK
P61978_PF00013_385	P61978	P61978_V455E	GPIITTQVTIPKDLAGSIIGKGGQRIKQIRHESGASIKIDEPLEGSEDRIITITGTQDQIQNAQYLLQNSEKQY	0.1290708	0.004244495	0.0724225	0.05812692	-7.915513	1.781732	-1.18	1.92261	-5.108	9.384	-0.047	10.8655	25	1.975683	0.9988	-12.85225	Homo sapiens (Human)	HNRNPK	HNRPK
P61978_PF00013_385	P61978	P61978_V455F	GPIITTQVTIPKDLAGSIIGKGGQRIKQIRHESGASIKIDEPLEGSEDRIITITGTQDQIQNAQYLLQNSFKQY	0.1166116	0.00557786	-0.0982021	0.0763869	-4.420904	0.5958096	-0.51	2.9431	-4.848	9.128	-0.043	8.532982	25	0.8798332	0.9966	-11.16495	Homo sapiens (Human)	HNRNPK	HNRPK
P61978_PF00013_385	P61978	P61978_V455G	GPIITTQVTIPKDLAGSIIGKGGQRIKQIRHESGASIKIDEPLEGSEDRIITITGTQDQIQNAQYLLQNSGKQY	0.1245794	0.003331428	0.0109149	0.04562277	-7.824287	3.550887	-2.34	3.02502	-5.061	9.163	-0.057	10.28358	25	2.129985	0.9941	-13.34891	Homo sapiens (Human)	HNRNPK	HNRPK
P61978_PF00013_385	P61978	P61978_V455H	GPIITTQVTIPKDLAGSIIGKGGQRIKQIRHESGASIKIDEPLEGSEDRIITITGTQDQIQNAQYLLQNSHKQY	0.1081465	0.006484079	-0.2141285	0.08879727	-8.111641	1.431823	-0.71	2.74139	-5.188	9.206	-0.049	11.13673	25	1.783677	0.9996	-14.68552	Homo sapiens (Human)	HNRNPK	HNRPK
P61978_PF00013_385	P61978	P61978_V455I	GPIITTQVTIPKDLAGSIIGKGGQRIKQIRHESGASIKIDEPLEGSEDRIITITGTQDQIQNAQYLLQNSIKQY	0.1174102	0.005556156	-0.08726456	0.07608967	-3.49916	0.03993966	-0.26	-0.587552	-3.918	5.016	-0.013	2.550026	25	-0.3436559	0.9529	-8.308807	Homo sapiens (Human)	HNRNPK	HNRPK
P61978_PF00013_385	P61978	P61978_V455K	GPIITTQVTIPKDLAGSIIGKGGQRIKQIRHESGASIKIDEPLEGSEDRIITITGTQDQIQNAQYLLQNSKKQY	0.1230955	0.004426225	-0.009407303	0.06061566	-7.327058	1.5979	-1.09	0.842317	-5.102	9.786	-0.053	11.46555	25	1.627136	0.9989	-12.01966	Homo sapiens (Human)	HNRNPK	HNRPK
P61978_PF00013_385	P61978	P61978_V455L	GPIITTQVTIPKDLAGSIIGKGGQRIKQIRHESGASIKIDEPLEGSEDRIITITGTQDQIQNAQYLLQNSLKQY	0.123062	0.003459435	-0.009865238	0.0473758	-2.7279	0.4091371	-0.46	1.08978	-4.159	6.184	-0.027	3.737434	25	0.2161453	0.9987	-9.355638	Homo sapiens (Human)	HNRNPK	HNRPK
P61978_PF00013_385	P61978	P61978_V455M	GPIITTQVTIPKDLAGSIIGKGGQRIKQIRHESGASIKIDEPLEGSEDRIITITGTQDQIQNAQYLLQNSMKQY	0.1313666	0.004737563	0.103863	0.06487931	-4.812368	0.8696131	-0.31	-0.240289	-4.174	6.335	-0.019	5.168373	25	0.2089515	0.9995	-9.761469	Homo sapiens (Human)	HNRNPK	HNRPK
P61978_PF00013_385	P61978	P61978_V455N	GPIITTQVTIPKDLAGSIIGKGGQRIKQIRHESGASIKIDEPLEGSEDRIITITGTQDQIQNAQYLLQNSNKQY	0.128022	0.006695805	0.05805919	0.09169678	-8.154214	2.073051	-1.47	2.42395	-4.876	8.214	-0.051	11.77396	25	2.200691	0.9992	-13.55183	Homo sapiens (Human)	HNRNPK	HNRPK
P61978_PF00013_385	P61978	P61978_V455P	GPIITTQVTIPKDLAGSIIGKGGQRIKQIRHESGASIKIDEPLEGSEDRIITITGTQDQIQNAQYLLQNSPKQY	0.1148863	0.004333131	-0.1218287	0.05934076	-6.742673	7.081043	-1.76	4.83329	-5.068	9.477	-0.057	11.59917	25	2.425785	0.9983	-12.70912	Homo sapiens (Human)	HNRNPK	HNRPK
P61978_PF00013_385	P61978	P61978_V455Q	GPIITTQVTIPKDLAGSIIGKGGQRIKQIRHESGASIKIDEPLEGSEDRIITITGTQDQIQNAQYLLQNSQKQY	0.1266111	0.004337443	0.03873768	0.05939982	-7.208554	1.57871	-0.53	1.60649	-5.062	9.405	-0.041	10.09507	25	1.471102	0.9989	-12.98155	Homo sapiens (Human)	HNRNPK	HNRPK
P61978_PF00013_385	P61978	P61978_V455R	GPIITTQVTIPKDLAGSIIGKGGQRIKQIRHESGASIKIDEPLEGSEDRIITITGTQDQIQNAQYLLQNSRKQY	0.1238857	0.003156689	0.001414949	0.04322978	-6.213008	1.131571	-0.32	1.14586	-5.034	9.692	-0.054	11.50178	25	1.626833	0.9919	-11.88268	Homo sapiens (Human)	HNRNPK	HNRPK
P61978_PF00013_385	P61978	P61978_V455S	GPIITTQVTIPKDLAGSIIGKGGQRIKQIRHESGASIKIDEPLEGSEDRIITITGTQDQIQNAQYLLQNSSKQY	0.1202928	0.0036741	-0.04778941	0.05031556	-5.909277	2.673037	-1.75	3.13523	-4.76	8.591	-0.045	8.844261	25	1.742455	0.9978	-11.41031	Homo sapiens (Human)	HNRNPK	HNRPK
P61978_PF00013_385	P61978	P61978_V455T	GPIITTQVTIPKDLAGSIIGKGGQRIKQIRHESGASIKIDEPLEGSEDRIITITGTQDQIQNAQYLLQNSTKQY	0.1204973	0.004200649	-0.04498895	0.05752647	-5.763475	1.708811	-0.8	1.96464	-4.901	9.491	-0.031	7.604515	25	1.240842	0.9971	-10.40131	Homo sapiens (Human)	HNRNPK	HNRPK
P61978_PF00013_385	P61978	P61978_V455W	GPIITTQVTIPKDLAGSIIGKGGQRIKQIRHESGASIKIDEPLEGSEDRIITITGTQDQIQNAQYLLQNSWKQY	0.1166162	0.004381871	-0.09813889	0.06000823	-8.790232	0.2256412	-0.61	3.1615	-5.273	9.663	-0.072	11.7877	25	1.026951	0.9995	-14.90081	Homo sapiens (Human)	HNRNPK	HNRPK
P61978_PF00013_385	P61978	P61978_V455Y	GPIITTQVTIPKDLAGSIIGKGGQRIKQIRHESGASIKIDEPLEGSEDRIITITGTQDQIQNAQYLLQNSYKQY	0.1113373	0.005603128	-0.1704312	0.07673294	-7.519648	0.7692759	-0.25	2.15806	-5.094	9.578	-0.051	8.550728	25	1.283414	0.9985	-13.1247	Homo sapiens (Human)	HNRNPK	HNRPK
P61978_PF00013_385	P61978	P61978_V392*	GPIITTQ*TIPKDLAGSIIGKGGQRIKQIRHESGASIKIDEPLEGSEDRIITITGTQDQIQNAQYLLQNSVKQY	-0.02363237	0.01545355	-2.018795	0.2116312	NA	NA	NA	NA	NA	NA	NA	NA	29.7	NA	NA	NA	Homo sapiens (Human)	HNRNPK	HNRPK
P61978_PF00013_385	P61978	P61978_V392A	GPIITTQATIPKDLAGSIIGKGGQRIKQIRHESGASIKIDEPLEGSEDRIITITGTQDQIQNAQYLLQNSVKQY	0.10679	0.004174805	-0.232705	0.05717254	-9.303365	1.128575	-0.99	1.23844	-5.359	10.634	-0.032	8.754921	29.7	1.255817	0.9997	-13.12498	Homo sapiens (Human)	HNRNPK	HNRPK
P61978_PF00013_385	P61978	P61978_V392C	GPIITTQCTIPKDLAGSIIGKGGQRIKQIRHESGASIKIDEPLEGSEDRIITITGTQDQIQNAQYLLQNSVKQY	0.1105947	0.00491094	-0.1806018	0.06725366	-10.74772	1.520574	-0.63	0.808521	-5.448	9.891	-0.036	9.07177	29.7	0.2695407	0.9987	-15.81611	Homo sapiens (Human)	HNRNPK	HNRPK
P61978_PF00013_385	P61978	P61978_V392D	GPIITTQDTIPKDLAGSIIGKGGQRIKQIRHESGASIKIDEPLEGSEDRIITITGTQDQIQNAQYLLQNSVKQY	0.1340245	0.006052781	0.1402618	0.08289079	-13.85486	1.510241	-1.2	1.41631	-6.012	11.308	-0.09	11.36958	29.7	2.577833	0.9999	-19.83882	Homo sapiens (Human)	HNRNPK	HNRPK
P61978_PF00013_385	P61978	P61978_V392E	GPIITTQETIPKDLAGSIIGKGGQRIKQIRHESGASIKIDEPLEGSEDRIITITGTQDQIQNAQYLLQNSVKQY	0.1284559	0.004480304	0.06400231	0.06135624	-11.94703	0.9381456	-0.69	1.16474	-5.842	11.016	-0.086	9.995873	29.7	1.82439	0.9998	-18.21456	Homo sapiens (Human)	HNRNPK	HNRPK
P61978_PF00013_385	P61978	P61978_V392F	GPIITTQFTIPKDLAGSIIGKGGQRIKQIRHESGASIKIDEPLEGSEDRIITITGTQDQIQNAQYLLQNSVKQY	0.1113271	0.00431631	-0.1705711	0.0591104	-7.697921	0.163251	-0.4	-0.8087	-5.042	8.746	-0.03	5.193184	29.7	0.1220518	0.9974	-13.46315	Homo sapiens (Human)	HNRNPK	HNRPK
P61978_PF00013_385	P61978	P61978_V392G	GPIITTQGTIPKDLAGSIIGKGGQRIKQIRHESGASIKIDEPLEGSEDRIITITGTQDQIQNAQYLLQNSVKQY	0.1037277	0.003601047	-0.2746427	0.04931511	-13.64352	2.67096	-2.08	2.44942	-5.916	11	-0.085	11.15987	29.7	2.235486	0.9976	-18.88383	Homo sapiens (Human)	HNRNPK	HNRPK
P61978_PF00013_385	P61978	P61978_V392H	GPIITTQHTIPKDLAGSIIGKGGQRIKQIRHESGASIKIDEPLEGSEDRIITITGTQDQIQNAQYLLQNSVKQY	0.1108704	0.005686698	-0.176826	0.0778774	-11.86816	0.8719332	-0.56	0.749333	-5.946	11.056	-0.062	9.391746	29.7	1.370619	0.9999	-19.21939	Homo sapiens (Human)	HNRNPK	HNRPK
P61978_PF00013_385	P61978	P61978_V392I	GPIITTQITIPKDLAGSIIGKGGQRIKQIRHESGASIKIDEPLEGSEDRIITITGTQDQIQNAQYLLQNSVKQY	0.1189252	0.004667995	-0.06651824	0.06392661	-4.597618	-0.293577	-0.31	-0.644506	-4.212	7.116	-0.018	3.524689	29.7	-0.07434607	0.9566	-7.429403	Homo sapiens (Human)	HNRNPK	HNRPK
P61978_PF00013_385	P61978	P61978_V392K	GPIITTQKTIPKDLAGSIIGKGGQRIKQIRHESGASIKIDEPLEGSEDRIITITGTQDQIQNAQYLLQNSVKQY	0.127516	0.004783342	0.05112989	0.06550625	-12.23245	1.155551	-0.75	-0.121896	-5.952	11.266	-0.079	10.84527	29.7	1.73862	0.9998	-18.87716	Homo sapiens (Human)	HNRNPK	HNRPK
P61978_PF00013_385	P61978	P61978_V392L	GPIITTQLTIPKDLAGSIIGKGGQRIKQIRHESGASIKIDEPLEGSEDRIITITGTQDQIQNAQYLLQNSVKQY	0.114958	0.003322185	-0.1208474	0.0454962	-3.936343	-0.2221742	-0.4	-0.770891	-4.506	7.184	-0.024	3.90435	29.7	0.2501341	0.9996	-10.24316	Homo sapiens (Human)	HNRNPK	HNRPK
P61978_PF00013_385	P61978	P61978_V392M	GPIITTQMTIPKDLAGSIIGKGGQRIKQIRHESGASIKIDEPLEGSEDRIITITGTQDQIQNAQYLLQNSVKQY	0.1284066	0.004617771	0.0633264	0.0632388	-6.362751	0.2690555	-0.4	-1.6795	-4.558	7.318	-0.025	4.106232	29.7	0.2197118	0.9995	-10.77601	Homo sapiens (Human)	HNRNPK	HNRPK
P61978_PF00013_385	P61978	P61978_V392N	GPIITTQNTIPKDLAGSIIGKGGQRIKQIRHESGASIKIDEPLEGSEDRIITITGTQDQIQNAQYLLQNSVKQY	0.1123042	0.005572118	-0.1571901	0.07630827	-12.5659	1.236869	-0.97	1.33791	-6.066	11.731	-0.072	10.40548	29.7	2.048735	0.9995	-18.9489	Homo sapiens (Human)	HNRNPK	HNRPK
P61978_PF00013_385	P61978	P61978_V392P	GPIITTQPTIPKDLAGSIIGKGGQRIKQIRHESGASIKIDEPLEGSEDRIITITGTQDQIQNAQYLLQNSVKQY	0.04512989	0.007482172	-1.07712	0.1024658	-12.36233	3.848316	-1.31	3.97158	-5.956	11.235	-0.09	10.59872	29.7	2.481192	0.9999	-19.02042	Homo sapiens (Human)	HNRNPK	HNRPK
P61978_PF00013_385	P61978	P61978_V392Q	GPIITTQQTIPKDLAGSIIGKGGQRIKQIRHESGASIKIDEPLEGSEDRIITITGTQDQIQNAQYLLQNSVKQY	0.1177196	0.004949776	-0.08302755	0.06778551	-10.68106	0.9600611	-0.29	0.684736	-5.945	11.521	-0.078	10.13622	29.7	1.538248	0.9998	-17.91809	Homo sapiens (Human)	HNRNPK	HNRPK
P61978_PF00013_385	P61978	P61978_V392R	GPIITTQRTIPKDLAGSIIGKGGQRIKQIRHESGASIKIDEPLEGSEDRIITITGTQDQIQNAQYLLQNSVKQY	0.1143069	0.003573723	-0.1297633	0.04894092	-12.45912	0.719203	-0.25	0.519586	-6.062	11.58	-0.082	10.2707	29.7	1.581118	0.9988	-19.52192	Homo sapiens (Human)	HNRNPK	HNRPK
P61978_PF00013_385	P61978	P61978_V392S	GPIITTQSTIPKDLAGSIIGKGGQRIKQIRHESGASIKIDEPLEGSEDRIITITGTQDQIQNAQYLLQNSVKQY	0.1062529	0.003919629	-0.2400601	0.05367798	-10.9801	1.773914	-1.71	1.5579	-5.716	10.48	-0.053	10.13778	29.7	1.751449	0.9996	-17.74822	Homo sapiens (Human)	HNRNPK	HNRPK
P61978_PF00013_385	P61978	P61978_V392T	GPIITTQTTIPKDLAGSIIGKGGQRIKQIRHESGASIKIDEPLEGSEDRIITITGTQDQIQNAQYLLQNSVKQY	0.1132404	0.004939888	-0.1443699	0.06765009	-9.886593	0.7179207	-1.21	1.01933	-5.405	10.134	-0.034	8.63633	29.7	1.379255	0.999	-14.88255	Homo sapiens (Human)	HNRNPK	HNRPK
P61978_PF00013_385	P61978	P61978_V392W	GPIITTQWTIPKDLAGSIIGKGGQRIKQIRHESGASIKIDEPLEGSEDRIITITGTQDQIQNAQYLLQNSVKQY	0.1112342	0.004245967	-0.1718437	0.05814707	-13.23588	-0.3672392	-0.45	-3.01091	-6.047	11.235	-0.068	9.532692	29.7	0.1708853	0.9999	-20.14054	Homo sapiens (Human)	HNRNPK	HNRPK
P61978_PF00013_385	P61978	P61978_V392Y	GPIITTQYTIPKDLAGSIIGKGGQRIKQIRHESGASIKIDEPLEGSEDRIITITGTQDQIQNAQYLLQNSVKQY	0.1093478	0.005334002	-0.1976765	0.07304734	-10.05629	0.4102968	-0.09	-0.447541	-5.746	10.761	-0.049	6.49308	29.7	0.2441094	0.9993	-16.95686	Homo sapiens (Human)	HNRNPK	HNRPK
P61978_PF00013_385	P61978	P61978_Y449*	GPIITTQVTIPKDLAGSIIGKGGQRIKQIRHESGASIKIDEPLEGSEDRIITITGTQDQIQNAQ*LLQNSVKQY	0.007063621	0.01433947	-1.598424	0.1963742	NA	NA	NA	NA	NA	NA	NA	NA	65	NA	NA	NA	Homo sapiens (Human)	HNRNPK	HNRPK
P61978_PF00013_385	P61978	P61978_Y449A	GPIITTQVTIPKDLAGSIIGKGGQRIKQIRHESGASIKIDEPLEGSEDRIITITGTQDQIQNAQALLQNSVKQY	0.1310891	0.004135459	0.1000622	0.05663371	-8.915474	0.534537	-0.52	0.660427	-4.983	8.239	-0.042	4.951134	65	0.1548514	0.9985	-13.76958	Homo sapiens (Human)	HNRNPK	HNRPK
P61978_PF00013_385	P61978	P61978_Y449C	GPIITTQVTIPKDLAGSIIGKGGQRIKQIRHESGASIKIDEPLEGSEDRIITITGTQDQIQNAQCLLQNSVKQY	0.1217672	0.004885369	-0.0275973	0.06690347	-8.605051	1.389417	-0.21	1.58291	-4.75	8.267	-0.031	7.218315	65	-0.04963279	0.9946	-11.58466	Homo sapiens (Human)	HNRNPK	HNRPK
P61978_PF00013_385	P61978	P61978_Y449D	GPIITTQVTIPKDLAGSIIGKGGQRIKQIRHESGASIKIDEPLEGSEDRIITITGTQDQIQNAQDLLQNSVKQY	0.132381	0.005072117	0.1177548	0.06946092	-10.42034	1.08829	-0.29	1.44931	-5.005	7.595	-0.062	5.198235	65	0.6993236	0.9972	-15.77314	Homo sapiens (Human)	HNRNPK	HNRPK
P61978_PF00013_385	P61978	P61978_Y449E	GPIITTQVTIPKDLAGSIIGKGGQRIKQIRHESGASIKIDEPLEGSEDRIITITGTQDQIQNAQELLQNSVKQY	0.1316047	0.00436477	0.1071242	0.05977404	-9.440198	0.311797	-0.13	0.410521	-5.186	8.599	-0.056	4.830849	65	0.435726	0.9995	-15.63235	Homo sapiens (Human)	HNRNPK	HNRPK
P61978_PF00013_385	P61978	P61978_Y449F	GPIITTQVTIPKDLAGSIIGKGGQRIKQIRHESGASIKIDEPLEGSEDRIITITGTQDQIQNAQFLLQNSVKQY	0.1244943	0.005905103	0.009748676	0.08086839	-5.671413	-0.5522305	0	-0.376429	-3.717	2.564	-0.013	1.461548	65	0.1024308	0.2521	-7.748032	Homo sapiens (Human)	HNRNPK	HNRPK
P61978_PF00013_385	P61978	P61978_Y449G	GPIITTQVTIPKDLAGSIIGKGGQRIKQIRHESGASIKIDEPLEGSEDRIITITGTQDQIQNAQGLLQNSVKQY	0.1324005	0.003271706	0.1180216	0.04480491	-10.31766	1.632704	-1.64	1.47234	-4.986	8.054	-0.051	5.165207	65	0.9429985	0.9912	-14.73902	Homo sapiens (Human)	HNRNPK	HNRPK
P61978_PF00013_385	P61978	P61978_Y449H	GPIITTQVTIPKDLAGSIIGKGGQRIKQIRHESGASIKIDEPLEGSEDRIITITGTQDQIQNAQHLLQNSVKQY	0.1310012	0.005806476	0.0988594	0.07951772	-7.279471	-0.07337363	0.03	1.17513	-4.451	7.692	-0.029	5.0392	65	0.2162096	0.9972	-9.586555	Homo sapiens (Human)	HNRNPK	HNRPK
P61978_PF00013_385	P61978	P61978_Y449I	GPIITTQVTIPKDLAGSIIGKGGQRIKQIRHESGASIKIDEPLEGSEDRIITITGTQDQIQNAQILLQNSVKQY	0.1269194	0.005992043	0.04296032	0.08205899	-7.695195	-0.2412908	-0.02	-0.69627	-4.922	8.127	-0.035	6.553993	65	0.07871991	0.9977	-13.20493	Homo sapiens (Human)	HNRNPK	HNRPK
P61978_PF00013_385	P61978	P61978_Y449K	GPIITTQVTIPKDLAGSIIGKGGQRIKQIRHESGASIKIDEPLEGSEDRIITITGTQDQIQNAQKLLQNSVKQY	0.1274827	0.005344633	0.05067478	0.07319293	-7.958018	0.2795637	-0.02	-0.0109747	-5.099	8.253	-0.048	5.925148	65	-0.07524335	0.9997	-15.63567	Homo sapiens (Human)	HNRNPK	HNRPK
P61978_PF00013_385	P61978	P61978_Y449L	GPIITTQVTIPKDLAGSIIGKGGQRIKQIRHESGASIKIDEPLEGSEDRIITITGTQDQIQNAQLLLQNSVKQY	0.1236263	0.003722799	-0.002138432	0.05098247	-7.700454	-0.293865	-0.01	0.0430108	-4.659	7.496	-0.031	4.612259	65	0.05949295	0.9927	-11.76862	Homo sapiens (Human)	HNRNPK	HNRPK
P61978_PF00013_385	P61978	P61978_Y449M	GPIITTQVTIPKDLAGSIIGKGGQRIKQIRHESGASIKIDEPLEGSEDRIITITGTQDQIQNAQMLLQNSVKQY	0.124043	0.004554175	0.00356883	0.06236788	-9.120468	0.1553029	-0.01	-0.211365	-4.936	8.12	-0.034	5.261124	65	-0.01724279	0.9965	-13.51413	Homo sapiens (Human)	HNRNPK	HNRPK
P61978_PF00013_385	P61978	P61978_Y449N	GPIITTQVTIPKDLAGSIIGKGGQRIKQIRHESGASIKIDEPLEGSEDRIITITGTQDQIQNAQNLLQNSVKQY	0.1380255	0.006744745	0.1950538	0.09236699	-8.568281	0.7154585	-0.07	1.40985	-4.824	8.111	-0.043	4.987869	65	0.3465743	0.9951	-12.65792	Homo sapiens (Human)	HNRNPK	HNRPK
P61978_PF00013_385	P61978	P61978_Y449P	GPIITTQVTIPKDLAGSIIGKGGQRIKQIRHESGASIKIDEPLEGSEDRIITITGTQDQIQNAQPLLQNSVKQY	0.1162766	0.005110447	-0.102789	0.06998583	-13.70011	6.002467	-1.53	4.71761	-5.582	9.509	-0.071	8.912254	65	2.457831	0.9999	-18.59129	Homo sapiens (Human)	HNRNPK	HNRPK
P61978_PF00013_385	P61978	P61978_Y449Q	GPIITTQVTIPKDLAGSIIGKGGQRIKQIRHESGASIKIDEPLEGSEDRIITITGTQDQIQNAQQLLQNSVKQY	0.130221	0.005117771	0.08817382	0.07008613	-7.300859	0.5114641	-0.07	0.834889	-4.526	7.404	-0.04	4.120422	65	0.07289994	0.9997	-10.8371	Homo sapiens (Human)	HNRNPK	HNRPK
P61978_PF00013_385	P61978	P61978_Y449R	GPIITTQVTIPKDLAGSIIGKGGQRIKQIRHESGASIKIDEPLEGSEDRIITITGTQDQIQNAQRLLQNSVKQY	0.127406	0.003243896	0.04962361	0.04442406	-6.326454	0.06466561	-0.04	0.129372	-4.854	8.339	-0.041	5.215012	65	-0.2337824	0.9991	-12.36002	Homo sapiens (Human)	HNRNPK	HNRPK
P61978_PF00013_385	P61978	P61978_Y449S	GPIITTQVTIPKDLAGSIIGKGGQRIKQIRHESGASIKIDEPLEGSEDRIITITGTQDQIQNAQSLLQNSVKQY	0.1301801	0.003955029	0.08761451	0.05416279	-8.494615	1.165288	-0.5	0.914471	-4.474	5.937	-0.038	4.385773	65	0.3019915	0.9973	-12.45899	Homo sapiens (Human)	HNRNPK	HNRPK
P61978_PF00013_385	P61978	P61978_Y449T	GPIITTQVTIPKDLAGSIIGKGGQRIKQIRHESGASIKIDEPLEGSEDRIITITGTQDQIQNAQTLLQNSVKQY	0.1299226	0.004650606	0.08408798	0.06368847	-8.699912	0.3381452	-0.07	1.42746	-4.886	7.64	-0.042	5.222313	65	0.2890375	0.9989	-14.0343	Homo sapiens (Human)	HNRNPK	HNRPK
P61978_PF00013_385	P61978	P61978_Y449V	GPIITTQVTIPKDLAGSIIGKGGQRIKQIRHESGASIKIDEPLEGSEDRIITITGTQDQIQNAQVLLQNSVKQY	0.1254977	0.003710855	0.02348974	0.0508189	-7.988836	0.01583092	-0.04	0.768093	-4.928	8.242	-0.033	6.22216	65	0.2408095	0.9924	-12.94962	Homo sapiens (Human)	HNRNPK	HNRPK
P61978_PF00013_385	P61978	P61978_Y449W	GPIITTQVTIPKDLAGSIIGKGGQRIKQIRHESGASIKIDEPLEGSEDRIITITGTQDQIQNAQWLLQNSVKQY	0.1176152	0.004112154	-0.08445796	0.05631456	-8.868979	-1.066233	0.06	0.427788	-4.864	8.184	-0.036	6.781013	65	-0.01537108	0.9426	-13.74746	Homo sapiens (Human)	HNRNPK	HNRPK
P61978_PF00013_385	P61978	P61978_Y458*	GPIITTQVTIPKDLAGSIIGKGGQRIKQIRHESGASIKIDEPLEGSEDRIITITGTQDQIQNAQYLLQNSVKQ*	-0.03287278	0.03088822	-2.14534	0.4230036	NA	NA	NA	NA	NA	NA	NA	NA	72.6	NA	NA	NA	Homo sapiens (Human)	HNRNPK	HNRPK
P61978_PF00013_385	P61978	P61978_Y458A	GPIITTQVTIPKDLAGSIIGKGGQRIKQIRHESGASIKIDEPLEGSEDRIITITGTQDQIQNAQYLLQNSVKQA	0.1349418	0.007201082	0.1528235	0.09861638	-3.08023	1.583355	-0.28	0.988209	-3.834	4.685	-0.044	11.17274	72.6	0.4695937	0.9984	-8.334731	Homo sapiens (Human)	HNRNPK	HNRPK
P61978_PF00013_385	P61978	P61978_Y458C	GPIITTQVTIPKDLAGSIIGKGGQRIKQIRHESGASIKIDEPLEGSEDRIITITGTQDQIQNAQYLLQNSVKQC	0.1306258	0.007333698	0.09371838	0.1004325	-3.95713	2.126268	-0.18	0.933175	-4.25	7.854	-0.038	11.20568	72.6	0.08505142	0.9902	-7.83586	Homo sapiens (Human)	HNRNPK	HNRPK
P61978_PF00013_385	P61978	P61978_Y458D	GPIITTQVTIPKDLAGSIIGKGGQRIKQIRHESGASIKIDEPLEGSEDRIITITGTQDQIQNAQYLLQNSVKQD	0.1272088	0.009502079	0.04692327	0.1301278	-4.000378	1.661081	0.03	2.49079	-4.137	6.076	-0.045	10.98948	72.6	0.5931689	0.9973	-8.706177	Homo sapiens (Human)	HNRNPK	HNRPK
P61978_PF00013_385	P61978	P61978_Y458E	GPIITTQVTIPKDLAGSIIGKGGQRIKQIRHESGASIKIDEPLEGSEDRIITITGTQDQIQNAQYLLQNSVKQE	0.1420942	0.01113094	0.2507741	0.1524344	-3.573358	1.579823	0.03	1.66963	-4.036	5.686	-0.042	11.27398	72.6	0.6830958	0.9988	-7.491074	Homo sapiens (Human)	HNRNPK	HNRPK
P61978_PF00013_385	P61978	P61978_Y458F	GPIITTQVTIPKDLAGSIIGKGGQRIKQIRHESGASIKIDEPLEGSEDRIITITGTQDQIQNAQYLLQNSVKQF	0.1310492	0.006222092	0.09951693	0.08520944	-3.091129	-0.1701413	0.03	0.218759	-3.614	4.775	-0.011	3.492409	72.6	-0.0002356768	0.4029	-4.87327	Homo sapiens (Human)	HNRNPK	HNRPK
P61978_PF00013_385	P61978	P61978_Y458G	GPIITTQVTIPKDLAGSIIGKGGQRIKQIRHESGASIKIDEPLEGSEDRIITITGTQDQIQNAQYLLQNSVKQG	0.1331406	0.005006689	0.1281574	0.0685649	-3.035803	2.581787	-0.64	-0.127996	-4.329	8.122	-0.05	10.97523	72.6	0.4710067	0.9877	-8.188809	Homo sapiens (Human)	HNRNPK	HNRPK
P61978_PF00013_385	P61978	P61978_Y458H	GPIITTQVTIPKDLAGSIIGKGGQRIKQIRHESGASIKIDEPLEGSEDRIITITGTQDQIQNAQYLLQNSVKQH	0.1350722	0.006258015	0.1546098	0.0857014	-3.890456	0.5663068	-0.12	0.598266	-3.524	3.343	-0.031	2.682144	72.6	0.3407589	0.9625	-6.295695	Homo sapiens (Human)	HNRNPK	HNRPK
P61978_PF00013_385	P61978	P61978_Y458I	GPIITTQVTIPKDLAGSIIGKGGQRIKQIRHESGASIKIDEPLEGSEDRIITITGTQDQIQNAQYLLQNSVKQI	0.1216193	0.01129723	-0.029623	0.1547118	-2.814117	1.221352	0	0.803518	-4.373	7.783	-0.041	11.13731	72.6	0.7230819	0.9988	-9.202995	Homo sapiens (Human)	HNRNPK	HNRPK
P61978_PF00013_385	P61978	P61978_Y458K	GPIITTQVTIPKDLAGSIIGKGGQRIKQIRHESGASIKIDEPLEGSEDRIITITGTQDQIQNAQYLLQNSVKQK	0.1021008	0.01069855	-0.2969218	0.146513	-2.840402	1.165225	0.05	0.19757	-4.178	6.917	-0.049	11.05349	72.6	0.6068186	0.9986	-9.436433	Homo sapiens (Human)	HNRNPK	HNRPK
P61978_PF00013_385	P61978	P61978_Y458L	GPIITTQVTIPKDLAGSIIGKGGQRIKQIRHESGASIKIDEPLEGSEDRIITITGTQDQIQNAQYLLQNSVKQL	0.136466	0.005487374	0.1736981	0.07514772	-2.464863	0.2411559	-0.2	-0.00583281	-4.192	7.439	-0.038	11.12774	72.6	0.4758726	0.9963	-7.439313	Homo sapiens (Human)	HNRNPK	HNRPK
P61978_PF00013_385	P61978	P61978_Y458M	GPIITTQVTIPKDLAGSIIGKGGQRIKQIRHESGASIKIDEPLEGSEDRIITITGTQDQIQNAQYLLQNSVKQM	0.1303831	0.009268298	0.09039359	0.1269262	-3.451979	0.698867	0.01	0.579763	-4.366	7.767	-0.039	11.20097	72.6	0.5199161	0.9982	-9.326269	Homo sapiens (Human)	HNRNPK	HNRPK
P61978_PF00013_385	P61978	P61978_Y458N	GPIITTQVTIPKDLAGSIIGKGGQRIKQIRHESGASIKIDEPLEGSEDRIITITGTQDQIQNAQYLLQNSVKQN	0.1239534	0.008702638	0.002341558	0.1191797	-3.33287	1.072848	0.04	0.883693	-3.654	2.692	-0.035	11.10252	72.6	0.3531903	0.9193	-7.697413	Homo sapiens (Human)	HNRNPK	HNRPK
P61978_PF00013_385	P61978	P61978_Y458P	GPIITTQVTIPKDLAGSIIGKGGQRIKQIRHESGASIKIDEPLEGSEDRIITITGTQDQIQNAQYLLQNSVKQP	0.1337752	0.005536341	0.1368474	0.07581832	-4.028675	5.301186	-0.71	4.48194	-4.255	7.432	-0.044	10.91959	72.6	1.221374	0.9997	-9.52366	Homo sapiens (Human)	HNRNPK	HNRPK
P61978_PF00013_385	P61978	P61978_Y458Q	GPIITTQVTIPKDLAGSIIGKGGQRIKQIRHESGASIKIDEPLEGSEDRIITITGTQDQIQNAQYLLQNSVKQQ	0.1320827	0.00570829	0.1136693	0.07817309	-3.01028	1.509109	0	0.960799	-3.738	4.521	-0.04	10.99183	72.6	0.6655313	0.9988	-7.731937	Homo sapiens (Human)	HNRNPK	HNRPK
P61978_PF00013_385	P61978	P61978_Y458R	GPIITTQVTIPKDLAGSIIGKGGQRIKQIRHESGASIKIDEPLEGSEDRIITITGTQDQIQNAQYLLQNSVKQR	0.1320551	0.004522109	0.1132919	0.06192874	-2.739046	0.7182754	0.03	0.472102	-4.08	6.661	-0.045	11.08457	72.6	0.5881731	0.9965	-9.03105	Homo sapiens (Human)	HNRNPK	HNRPK
P61978_PF00013_385	P61978	P61978_Y458S	GPIITTQVTIPKDLAGSIIGKGGQRIKQIRHESGASIKIDEPLEGSEDRIITITGTQDQIQNAQYLLQNSVKQS	0.1333043	0.004572066	0.1303996	0.0626129	-2.903727	2.105941	-0.14	1.38498	-3.686	3.731	-0.034	10.86967	72.6	0.5088201	0.9946	-7.819618	Homo sapiens (Human)	HNRNPK	HNRPK
P61978_PF00013_385	P61978	P61978_Y458T	GPIITTQVTIPKDLAGSIIGKGGQRIKQIRHESGASIKIDEPLEGSEDRIITITGTQDQIQNAQYLLQNSVKQT	0.1391087	0.006548741	0.2098878	0.08968278	-3.476284	1.9608	-0.06	1.53672	-4.308	7.786	-0.036	10.79942	72.6	0.526944	0.9984	-9.006193	Homo sapiens (Human)	HNRNPK	HNRPK
P61978_PF00013_385	P61978	P61978_Y458V	GPIITTQVTIPKDLAGSIIGKGGQRIKQIRHESGASIKIDEPLEGSEDRIITITGTQDQIQNAQYLLQNSVKQV	0.1272759	0.005534784	0.04784283	0.07579698	-2.579189	1.391531	0	1.0793	-4.188	7.061	-0.039	11.02923	72.6	0.7163091	0.9939	-7.880686	Homo sapiens (Human)	HNRNPK	HNRPK
P61978_PF00013_385	P61978	P61978_Y458W	GPIITTQVTIPKDLAGSIIGKGGQRIKQIRHESGASIKIDEPLEGSEDRIITITGTQDQIQNAQYLLQNSVKQW	0.1156827	0.007273005	-0.1109225	0.09960133	-5.085234	-0.05234466	0.04	0.441431	-4.408	7.966	-0.041	6.247398	72.6	0.03958166	0.9227	-9.302439	Homo sapiens (Human)	HNRNPK	HNRPK
P61978_PF00013_385	P61978	P61978_NANANA	GPIITTQVTIPKDLAGSIIGKGGQRIKQIRHESGASIKIDEPLEGSEDRIITITGTQDQIQNAQYLLQNSVKQY	0.1237824	0.001926767	0	0.02638642	NA	-0.2363617	NA	NA	NA	NA	NA	NA	111.2	NA	NA	NA	Homo sapiens (Human)	HNRNPK	HNRPK
P62993_PF00018_159	P62993	P62993_A197*	TYVQALFDFDPQEDGELGFRRGDFIHVMDNSDPNWWKG*CHGQTGMFPRNYVTPVN	-0.01893724	0.04119048	-1.038014	0.24664	NA	NA	NA	NA	NA	NA	NA	NA	24.9	NA	NA	NA	Homo sapiens (Human)	GRB2	ASH
P62993_PF00018_159	P62993	P62993_A197C	TYVQALFDFDPQEDGELGFRRGDFIHVMDNSDPNWWKGCCHGQTGMFPRNYVTPVN	0.1458384	0.01162458	-0.05137175	0.06960559	-5.129785	0.5389138	0.44	0.0687492	-2.991	0.567	-0.049	0.5719757	24.9	-0.5250298	0.2168	-5.621913	Homo sapiens (Human)	GRB2	ASH
P62993_PF00018_159	P62993	P62993_A197D	TYVQALFDFDPQEDGELGFRRGDFIHVMDNSDPNWWKGDCHGQTGMFPRNYVTPVN	0.1478741	0.009505216	-0.03918229	0.05691525	-3.663135	0.3669762	-0.02	1.42716	-2.912	1.292	-0.055	0.4575424	24.9	1.372202	0.4353	-4.106401	Homo sapiens (Human)	GRB2	ASH
P62993_PF00018_159	P62993	P62993_A197E	TYVQALFDFDPQEDGELGFRRGDFIHVMDNSDPNWWKGECHGQTGMFPRNYVTPVN	0.1670071	0.008997367	0.07538186	0.05387435	-0.6636386	-0.03547844	0.31	-0.495998	-1.905	-2.745	-0.045	-1.971123	24.9	-0.1668831	0.2802	-1.021912	Homo sapiens (Human)	GRB2	ASH
P62993_PF00018_159	P62993	P62993_A197F	TYVQALFDFDPQEDGELGFRRGDFIHVMDNSDPNWWKGFCHGQTGMFPRNYVTPVN	0.1442148	0.006967229	-0.06109366	0.04171832	-5.382316	-0.2701942	-0.37	0.162086	-3.788	4.283	-0.094	1.059387	24.9	-0.2256142	0.2045	-7.29521	Homo sapiens (Human)	GRB2	ASH
P62993_PF00018_159	P62993	P62993_A197G	TYVQALFDFDPQEDGELGFRRGDFIHVMDNSDPNWWKGGCHGQTGMFPRNYVTPVN	0.1496167	0.006336081	-0.02874825	0.03793913	-5.571497	1.336867	-0.42	1.14468	-3.223	2.432	-0.024	1.854187	24.9	1.332234	0.1257	-5.501341	Homo sapiens (Human)	GRB2	ASH
P62993_PF00018_159	P62993	P62993_A197H	TYVQALFDFDPQEDGELGFRRGDFIHVMDNSDPNWWKGHCHGQTGMFPRNYVTPVN	0.159865	0.00819114	0.03261655	0.04904684	-4.727726	-0.1589425	0.14	0.143519	-3.254	1.765	-0.062	0.381752	24.9	0.03619355	0.342	-5.964013	Homo sapiens (Human)	GRB2	ASH
P62993_PF00018_159	P62993	P62993_A197I	TYVQALFDFDPQEDGELGFRRGDFIHVMDNSDPNWWKGICHGQTGMFPRNYVTPVN	0.1196756	0.01046558	-0.2080292	0.06266572	-4.119164	-0.5035092	0.86	-0.33482	-2.99	0.535	-0.053	0.7021179	24.9	-0.1480578	0.1559	-5.857821	Homo sapiens (Human)	GRB2	ASH
P62993_PF00018_159	P62993	P62993_A197K	TYVQALFDFDPQEDGELGFRRGDFIHVMDNSDPNWWKGKCHGQTGMFPRNYVTPVN	0.1541814	0.005718198	-0.001415346	0.03423938	-3.865753	0.1321247	0.29	-1.11779	-2.274	-2.583	-0.049	-1.719047	24.9	-0.08939976	0.434	-3.994722	Homo sapiens (Human)	GRB2	ASH
P62993_PF00018_159	P62993	P62993_A197L	TYVQALFDFDPQEDGELGFRRGDFIHVMDNSDPNWWKGLCHGQTGMFPRNYVTPVN	0.1454545	0.006513649	-0.0536705	0.03900237	-4.525056	-0.707032	0.74	-1.11642	-3.193	1.499	-0.042	0.4197998	24.9	0.04842454	0.1357	-6.164078	Homo sapiens (Human)	GRB2	ASH
P62993_PF00018_159	P62993	P62993_A197M	TYVQALFDFDPQEDGELGFRRGDFIHVMDNSDPNWWKGMCHGQTGMFPRNYVTPVN	0.1509886	0.007582401	-0.02053326	0.04540183	-3.893267	-0.3768898	0.45	-1.20966	-2.917	0.88	-0.041	0.6879425	24.9	-0.218844	0.1278	-4.919603	Homo sapiens (Human)	GRB2	ASH
P62993_PF00018_159	P62993	P62993_A197N	TYVQALFDFDPQEDGELGFRRGDFIHVMDNSDPNWWKGNCHGQTGMFPRNYVTPVN	0.1410604	0.01251209	-0.07998117	0.07491978	-4.575282	0.2014981	0.38	0.771175	-2.986	1.17	-0.04	0.9426041	24.9	0.782637	0.2066	-4.815599	Homo sapiens (Human)	GRB2	ASH
P62993_PF00018_159	P62993	P62993_A197P	TYVQALFDFDPQEDGELGFRRGDFIHVMDNSDPNWWKGPCHGQTGMFPRNYVTPVN	-0.004488017	0.0266764	-0.951495	0.1597327	-9.893252	2.732235	0.23	4.98745	-4.373	4.617	-0.043	2.769127	24.9	3.683515	0.9577	-10.945	Homo sapiens (Human)	GRB2	ASH
P62993_PF00018_159	P62993	P62993_A197Q	TYVQALFDFDPQEDGELGFRRGDFIHVMDNSDPNWWKGQCHGQTGMFPRNYVTPVN	0.1498263	0.009916443	-0.02749308	0.05937759	-2.984831	-0.05750243	0.27	-0.560694	-2.356	-2.211	-0.044	-1.234108	24.9	-0.1537066	0.2198	-3.814855	Homo sapiens (Human)	GRB2	ASH
P62993_PF00018_159	P62993	P62993_A197R	TYVQALFDFDPQEDGELGFRRGDFIHVMDNSDPNWWKGRCHGQTGMFPRNYVTPVN	0.159568	0.007893421	0.03083799	0.04726416	-3.686673	-0.1985795	0.34	-0.592033	-2.347	-2.602	-0.05	-2.849335	24.9	-0.2986404	0.3768	-4.440911	Homo sapiens (Human)	GRB2	ASH
P62993_PF00018_159	P62993	P62993_A197S	TYVQALFDFDPQEDGELGFRRGDFIHVMDNSDPNWWKGSCHGQTGMFPRNYVTPVN	0.1621665	0.005280689	0.04639766	0.03161967	-1.964065	0.4312786	0.31	0.570548	-2.352	-0.625	-0.019	-1.488708	24.9	0.04897714	0.0757	-2.324441	Homo sapiens (Human)	GRB2	ASH
P62993_PF00018_159	P62993	P62993_A197T	TYVQALFDFDPQEDGELGFRRGDFIHVMDNSDPNWWKGTCHGQTGMFPRNYVTPVN	0.1631566	0.008872933	0.05232618	0.05312927	-2.206455	0.03792916	0.08	0.719821	-2.356	-1.27	-0.022	-1.090714	24.9	-0.04911917	0.0785	-3.067399	Homo sapiens (Human)	GRB2	ASH
P62993_PF00018_159	P62993	P62993_A197V	TYVQALFDFDPQEDGELGFRRGDFIHVMDNSDPNWWKGVCHGQTGMFPRNYVTPVN	0.1547842	0.007529682	0.002193641	0.04508617	-3.092797	-0.4093006	0.62	-0.534465	-2.72	0.488	-0.031	0.891243	24.9	-0.3358305	0.1036	-4.191129	Homo sapiens (Human)	GRB2	ASH
P62993_PF00018_159	P62993	P62993_A197W	TYVQALFDFDPQEDGELGFRRGDFIHVMDNSDPNWWKGWCHGQTGMFPRNYVTPVN	0.1373662	0.005781542	-0.1021016	0.03461867	-6.539343	-0.5971478	0.77	0.423082	-3.83	3.445	-0.128	1.640793	24.9	-0.06606036	0.6346	-8.514989	Homo sapiens (Human)	GRB2	ASH
P62993_PF00018_159	P62993	P62993_A197Y	TYVQALFDFDPQEDGELGFRRGDFIHVMDNSDPNWWKGYCHGQTGMFPRNYVTPVN	0.144265	0.01225609	-0.06079283	0.07338689	-5.014284	-0.1947257	0.41	0.136467	-3.336	1.208	-0.105	0.1320877	24.9	-0.2288238	0.3234	-7.07199	Homo sapiens (Human)	GRB2	ASH
P62993_PF00018_159	P62993	P62993_A163*	TYVQ*LFDFDPQEDGELGFRRGDFIHVMDNSDPNWWKGACHGQTGMFPRNYVTPVN	0.02059386	0.02179229	-0.8013099	0.1304877	NA	NA	NA	NA	NA	NA	NA	NA	2.9	NA	NA	NA	Homo sapiens (Human)	GRB2	ASH
P62993_PF00018_159	P62993	P62993_A163C	TYVQCLFDFDPQEDGELGFRRGDFIHVMDNSDPNWWKGACHGQTGMFPRNYVTPVN	0.06809677	0.01470619	-0.5168724	0.0880576	-10.17189	1.04556	-0.12	3.20908	-4.803	6.97	-0.055	6.374786	2.9	1.633531	0.966	-11.52914	Homo sapiens (Human)	GRB2	ASH
P62993_PF00018_159	P62993	P62993_A163D	TYVQDLFDFDPQEDGELGFRRGDFIHVMDNSDPNWWKGACHGQTGMFPRNYVTPVN	0.01088712	0.00913956	-0.8594318	0.05472578	-13.14911	3.753608	-2.2	8.3749	-5.62	8.9	-0.101	10.64764	2.9	3.425433	0.9998	-15.28118	Homo sapiens (Human)	GRB2	ASH
P62993_PF00018_159	P62993	P62993_A163E	TYVQELFDFDPQEDGELGFRRGDFIHVMDNSDPNWWKGACHGQTGMFPRNYVTPVN	-0.008278832	0.03516031	-0.9741936	0.2105326	-12.7931	4.926862	-1.26	10.9174	-5.563	8.842	-0.089	10.7644	2.9	3.675758	0.9997	-14.97908	Homo sapiens (Human)	GRB2	ASH
P62993_PF00018_159	P62993	P62993_A163F	TYVQFLFDFDPQEDGELGFRRGDFIHVMDNSDPNWWKGACHGQTGMFPRNYVTPVN	0.01543768	0.02376545	-0.832184	0.1423026	-13.91337	5.759835	-1.13	13.7538	-5.646	8.218	-0.075	10.67786	2.9	2.964027	0.9991	-15.7947	Homo sapiens (Human)	GRB2	ASH
P62993_PF00018_159	P62993	P62993_A163G	TYVQGLFDFDPQEDGELGFRRGDFIHVMDNSDPNWWKGACHGQTGMFPRNYVTPVN	0.1174804	0.005422234	-0.2211736	0.03246721	-7.804232	2.461656	-1.15	1.62822	-4.392	6.908	-0.042	5.576363	2.9	1.875924	0.5857	-9.031304	Homo sapiens (Human)	GRB2	ASH
P62993_PF00018_159	P62993	P62993_A163H	TYVQHLFDFDPQEDGELGFRRGDFIHVMDNSDPNWWKGACHGQTGMFPRNYVTPVN	-0.003731467	0.04268618	-0.9469649	0.255596	-15.21909	5.945985	-0.48	23.2204	-6.062	9.419	-0.09	10.73863	2.9	3.565791	0.9998	-17.58349	Homo sapiens (Human)	GRB2	ASH
P62993_PF00018_159	P62993	P62993_A163I	TYVQILFDFDPQEDGELGFRRGDFIHVMDNSDPNWWKGACHGQTGMFPRNYVTPVN	0.01464929	0.03626364	-0.8369047	0.2171391	-12.82164	1.92269	-0.83	7.32072	-5.717	10.52	-0.059	8.843613	2.9	2.687344	0.9993	-14.17575	Homo sapiens (Human)	GRB2	ASH
P62993_PF00018_159	P62993	P62993_A163K	TYVQKLFDFDPQEDGELGFRRGDFIHVMDNSDPNWWKGACHGQTGMFPRNYVTPVN	-0.0186411	0.03393699	-1.036241	0.2032076	-14.61712	8.193146	-1.19	16.2155	-6.017	9.397	-0.092	10.72995	2.9	3.553632	0.9999	-17.35582	Homo sapiens (Human)	GRB2	ASH
P62993_PF00018_159	P62993	P62993_A163L	TYVQLLFDFDPQEDGELGFRRGDFIHVMDNSDPNWWKGACHGQTGMFPRNYVTPVN	-0.001236402	0.01179609	-0.932025	0.07063252	-13.04887	3.600829	-0.78	8.88183	-5.562	8.81	-0.055	9.07415	2.9	2.817551	0.992	-14.79197	Homo sapiens (Human)	GRB2	ASH
P62993_PF00018_159	P62993	P62993_A163M	TYVQMLFDFDPQEDGELGFRRGDFIHVMDNSDPNWWKGACHGQTGMFPRNYVTPVN	-3.483011e-05	0.01392207	-0.9248302	0.08336244	-12.43233	3.784197	-0.84	10.4153	-5.562	9.882	-0.057	9.39959	2.9	2.63538	0.998	-13.67261	Homo sapiens (Human)	GRB2	ASH
P62993_PF00018_159	P62993	P62993_A163N	TYVQNLFDFDPQEDGELGFRRGDFIHVMDNSDPNWWKGACHGQTGMFPRNYVTPVN	NA	NA	NA	NA	-13.97847	2.220365	-0.72	3.30286	NA	NA	NA	10.74689	2.9	3.597696	0.999	-16.16579	Homo sapiens (Human)	GRB2	ASH
P62993_PF00018_159	P62993	P62993_A163P	TYVQPLFDFDPQEDGELGFRRGDFIHVMDNSDPNWWKGACHGQTGMFPRNYVTPVN	0.003102865	0.03176333	-0.9060424	0.1901922	-11.93624	5.50407	-0.43	2.82472	-5.446	9.452	-0.092	9.332153	2.9	3.209121	0.998	-13.7315	Homo sapiens (Human)	GRB2	ASH
P62993_PF00018_159	P62993	P62993_A163Q	TYVQQLFDFDPQEDGELGFRRGDFIHVMDNSDPNWWKGACHGQTGMFPRNYVTPVN	0.03825851	0.02321426	-0.6955377	0.1390021	-14.55521	4.406729	-0.86	9.5843	-5.998	9.622	-0.079	10.77445	2.9	3.437161	0.999	-17.07797	Homo sapiens (Human)	GRB2	ASH
P62993_PF00018_159	P62993	P62993_A163R	TYVQRLFDFDPQEDGELGFRRGDFIHVMDNSDPNWWKGACHGQTGMFPRNYVTPVN	0.00380864	0.009450289	-0.9018163	0.05658636	-13.9949	7.28403	-1.01	25.7538	-5.985	9.812	-0.087	10.71484	2.9	3.417311	0.9988	-16.76245	Homo sapiens (Human)	GRB2	ASH
P62993_PF00018_159	P62993	P62993_A163S	TYVQSLFDFDPQEDGELGFRRGDFIHVMDNSDPNWWKGACHGQTGMFPRNYVTPVN	0.08474271	0.008200706	-0.4172	0.04910412	-7.888779	1.530077	-0.09	2.07454	-4.466	7.14	-0.036	6.120216	2.9	2.028897	0.8032	-9.113215	Homo sapiens (Human)	GRB2	ASH
P62993_PF00018_159	P62993	P62993_A163T	TYVQTLFDFDPQEDGELGFRRGDFIHVMDNSDPNWWKGACHGQTGMFPRNYVTPVN	0.01048011	0.01303722	-0.8618689	0.07806417	-7.206585	1.515253	-0.97	8.44519	-4.562	8.787	-0.034	5.739052	2.9	2.546126	0.991	-8.287869	Homo sapiens (Human)	GRB2	ASH
P62993_PF00018_159	P62993	P62993_A163V	TYVQVLFDFDPQEDGELGFRRGDFIHVMDNSDPNWWKGACHGQTGMFPRNYVTPVN	-0.0294833	0.02703918	-1.101162	0.161905	-8.998603	0.5537147	-0.37	4.18439	-4.602	7.693	-0.033	6.938812	2.9	1.841326	0.9943	-9.607269	Homo sapiens (Human)	GRB2	ASH
P62993_PF00018_159	P62993	P62993_A163W	TYVQWLFDFDPQEDGELGFRRGDFIHVMDNSDPNWWKGACHGQTGMFPRNYVTPVN	-0.003056771	0.01609468	-0.942925	0.09637158	-15.46266	7.769592	-1.5	36.2278	-6.47	12.396	-0.121	10.21172	2.9	2.757803	0.9999	-17.55397	Homo sapiens (Human)	GRB2	ASH
P62993_PF00018_159	P62993	P62993_A163Y	TYVQYLFDFDPQEDGELGFRRGDFIHVMDNSDPNWWKGACHGQTGMFPRNYVTPVN	0.001003424	0.01098104	-0.9186134	0.06575217	-14.1882	6.880619	-1.64	19.5343	-6.016	9.928	-0.097	10.39571	2.9	3.095022	0.9995	-16.52859	Homo sapiens (Human)	GRB2	ASH
P62993_PF00018_159	P62993	P62993_C198*	TYVQALFDFDPQEDGELGFRRGDFIHVMDNSDPNWWKGA*HGQTGMFPRNYVTPVN	-0.008305211	0.02895102	-0.9743515	0.1733527	NA	NA	NA	NA	NA	NA	NA	NA	4.8	NA	NA	NA	Homo sapiens (Human)	GRB2	ASH
P62993_PF00018_159	P62993	P62993_C198A	TYVQALFDFDPQEDGELGFRRGDFIHVMDNSDPNWWKGAAHGQTGMFPRNYVTPVN	0.1543466	0.007484866	-0.000426414	0.04481782	-6.512707	-0.09145056	0.13	0.095503	-3.67	3.478	-0.061	1.650589	4.8	0.08963662	0.647	-7.418679	Homo sapiens (Human)	GRB2	ASH
P62993_PF00018_159	P62993	P62993_C198D	TYVQALFDFDPQEDGELGFRRGDFIHVMDNSDPNWWKGADHGQTGMFPRNYVTPVN	0.007982814	0.03094673	-0.8768222	0.1853025	-11.06697	1.453976	-0.5	4.25916	-4.664	4.453	-0.132	3.740868	4.8	1.438708	0.9769	-12.43244	Homo sapiens (Human)	GRB2	ASH
P62993_PF00018_159	P62993	P62993_C198E	TYVQALFDFDPQEDGELGFRRGDFIHVMDNSDPNWWKGAEHGQTGMFPRNYVTPVN	0.001316424	0.01842035	-0.9167392	0.1102972	-10.66477	1.593661	-1.32	4.80439	-5.042	7.503	-0.119	4.613678	4.8	1.58415	0.985	-12.3035	Homo sapiens (Human)	GRB2	ASH
P62993_PF00018_159	P62993	P62993_C198F	TYVQALFDFDPQEDGELGFRRGDFIHVMDNSDPNWWKGAFHGQTGMFPRNYVTPVN	0.09617567	0.01238783	-0.3487418	0.07417576	-6.207648	-0.5834015	-0.77	2.3627	-3.595	3.774	-0.08	1.620262	4.8	0.1353798	0.4712	-6.598099	Homo sapiens (Human)	GRB2	ASH
P62993_PF00018_159	P62993	P62993_C198G	TYVQALFDFDPQEDGELGFRRGDFIHVMDNSDPNWWKGAGHGQTGMFPRNYVTPVN	0.04029648	0.006350452	-0.6833347	0.03802518	-9.8459	2.493393	-0.14	1.67659	-4.573	6.04	-0.091	3.791878	4.8	1.120021	0.6313	-10.63769	Homo sapiens (Human)	GRB2	ASH
P62993_PF00018_159	P62993	P62993_C198H	TYVQALFDFDPQEDGELGFRRGDFIHVMDNSDPNWWKGAHHGQTGMFPRNYVTPVN	0.1334548	0.01124886	-0.1255223	0.06735581	-7.232504	0.3645396	0.06	2.25966	-3.74	3.161	-0.077	1.803513	4.8	-0.2229115	0.8543	-8.160126	Homo sapiens (Human)	GRB2	ASH
P62993_PF00018_159	P62993	P62993_C198I	TYVQALFDFDPQEDGELGFRRGDFIHVMDNSDPNWWKGAIHGQTGMFPRNYVTPVN	0.1341954	0.01003669	-0.1210877	0.06009759	-3.857255	-0.9301123	0.18	-0.0495652	-2.864	0.63	-0.068	0.2056656	4.8	0.4601782	0.486	-4.60045	Homo sapiens (Human)	GRB2	ASH
P62993_PF00018_159	P62993	P62993_C198K	TYVQALFDFDPQEDGELGFRRGDFIHVMDNSDPNWWKGAKHGQTGMFPRNYVTPVN	0.1063895	0.01194175	-0.2875834	0.07150474	-6.766787	2.214088	0.02	1.22502	-4.224	5.438	-0.101	1.310967	4.8	0.1509824	0.9673	-8.647941	Homo sapiens (Human)	GRB2	ASH
P62993_PF00018_159	P62993	P62993_C198L	TYVQALFDFDPQEDGELGFRRGDFIHVMDNSDPNWWKGALHGQTGMFPRNYVTPVN	0.1488471	0.005565511	-0.03335619	0.03332512	-1.988221	-1.11985	-0.23	-0.2575	-2.374	-0.999	-0.061	-2.018112	4.8	0.3281774	0.4228	-3.074009	Homo sapiens (Human)	GRB2	ASH
P62993_PF00018_159	P62993	P62993_C198M	TYVQALFDFDPQEDGELGFRRGDFIHVMDNSDPNWWKGAMHGQTGMFPRNYVTPVN	0.138626	0.009984674	-0.09455819	0.05978614	-5.145133	-0.6097476	0.13	0.307906	-3.795	5.835	-0.074	2.431854	4.8	0.2784462	0.7175	-6.048754	Homo sapiens (Human)	GRB2	ASH
P62993_PF00018_159	P62993	P62993_C198N	TYVQALFDFDPQEDGELGFRRGDFIHVMDNSDPNWWKGANHGQTGMFPRNYVTPVN	0.1046854	0.009573233	-0.2977873	0.05732252	-8.077543	-0.06003777	-0.38	1.10153	-3.498	0.801	-0.083	0.4670181	4.8	0.4597025	0.8517	-8.392198	Homo sapiens (Human)	GRB2	ASH
P62993_PF00018_159	P62993	P62993_C198P	TYVQALFDFDPQEDGELGFRRGDFIHVMDNSDPNWWKGAPHGQTGMFPRNYVTPVN	0.006153351	0.03183722	-0.8877767	0.1906346	-10.5371	5.439278	-0.27	7.81914	-4.988	7.442	-0.082	3.833374	4.8	1.458196	0.9945	-12.21175	Homo sapiens (Human)	GRB2	ASH
P62993_PF00018_159	P62993	P62993_C198Q	TYVQALFDFDPQEDGELGFRRGDFIHVMDNSDPNWWKGAQHGQTGMFPRNYVTPVN	0.04736554	0.01494275	-0.6410067	0.08947409	-7.959641	0.7007319	0.05	3.64243	-4.394	6.39	-0.087	3.399391	4.8	0.5200055	0.913	-9.275737	Homo sapiens (Human)	GRB2	ASH
P62993_PF00018_159	P62993	P62993_C198R	TYVQALFDFDPQEDGELGFRRGDFIHVMDNSDPNWWKGARHGQTGMFPRNYVTPVN	0.1373704	0.004979777	-0.1020766	0.02981786	-7.102905	1.253305	-0.04	2.37775	-4.265	5.685	-0.083	1.336418	4.8	-0.1286103	0.836	-8.69291	Homo sapiens (Human)	GRB2	ASH
P62993_PF00018_159	P62993	P62993_C198S	TYVQALFDFDPQEDGELGFRRGDFIHVMDNSDPNWWKGASHGQTGMFPRNYVTPVN	0.1280518	0.006486089	-0.1578741	0.03883734	-6.074387	1.107819	-0.11	0.546847	-3.74	5.041	-0.052	1.103516	4.8	0.2720342	0.6137	-5.988046	Homo sapiens (Human)	GRB2	ASH
P62993_PF00018_159	P62993	P62993_C198T	TYVQALFDFDPQEDGELGFRRGDFIHVMDNSDPNWWKGATHGQTGMFPRNYVTPVN	0.125158	0.01003838	-0.1752018	0.06010775	-6.797064	0.07804391	0.18	0.694893	-3.622	3.046	-0.066	1.409264	4.8	0.8194246	0.7364	-7.405389	Homo sapiens (Human)	GRB2	ASH
P62993_PF00018_159	P62993	P62993_C198V	TYVQALFDFDPQEDGELGFRRGDFIHVMDNSDPNWWKGAVHGQTGMFPRNYVTPVN	0.149507	0.005025954	-0.02940474	0.03009436	-4.300004	-1.251308	0.09	0.129625	-2.998	0.98	-0.063	0.5223236	4.8	0.1423016	0.387	-5.373641	Homo sapiens (Human)	GRB2	ASH
P62993_PF00018_159	P62993	P62993_C198W	TYVQALFDFDPQEDGELGFRRGDFIHVMDNSDPNWWKGAWHGQTGMFPRNYVTPVN	0.04739338	0.008111358	-0.64084	0.04856912	-9.211654	0.7654671	-0.05	5.62255	-4.786	7.974	-0.107	4.861801	4.8	0.2566137	0.8367	-10.39516	Homo sapiens (Human)	GRB2	ASH
P62993_PF00018_159	P62993	P62993_C198Y	TYVQALFDFDPQEDGELGFRRGDFIHVMDNSDPNWWKGAYHGQTGMFPRNYVTPVN	0.09475919	0.01211844	-0.3572234	0.07256268	-6.755329	0.33585	-0.73	11.7229	-3.658	3.404	-0.074	2.383637	4.8	-0.1467537	0.6313	-7.181682	Homo sapiens (Human)	GRB2	ASH
P62993_PF00018_159	P62993	P62993_D168*	TYVQALFDF*PQEDGELGFRRGDFIHVMDNSDPNWWKGACHGQTGMFPRNYVTPVN	0.03693484	0.04310162	-0.7034636	0.2580835	NA	NA	NA	NA	NA	NA	NA	NA	60.7	NA	NA	NA	Homo sapiens (Human)	GRB2	ASH
P62993_PF00018_159	P62993	P62993_D168A	TYVQALFDFAPQEDGELGFRRGDFIHVMDNSDPNWWKGACHGQTGMFPRNYVTPVN	0.145281	0.008750393	-0.05470945	0.05239553	-4.708454	0.8207317	-0.42	0.284604	-3.016	0.554	-0.06	0.5117264	60.7	0.4172882	0.2392	-6.19938	Homo sapiens (Human)	GRB2	ASH
P62993_PF00018_159	P62993	P62993_D168C	TYVQALFDFCPQEDGELGFRRGDFIHVMDNSDPNWWKGACHGQTGMFPRNYVTPVN	0.1305806	0.008328827	-0.1427323	0.04987128	-7.789554	1.179201	-0.07	-0.00497917	-3.521	2.395	-0.072	3.197716	60.7	-0.4666768	0.6044	-7.929011	Homo sapiens (Human)	GRB2	ASH
P62993_PF00018_159	P62993	P62993_D168E	TYVQALFDFEPQEDGELGFRRGDFIHVMDNSDPNWWKGACHGQTGMFPRNYVTPVN	0.1622887	0.00614174	0.04712898	0.03677546	-2.400317	0.3478265	-0.68	0.0771028	-2.246	-1.744	-0.024	-0.6576386	60.7	-0.01986909	0.1203	-3.040543	Homo sapiens (Human)	GRB2	ASH
P62993_PF00018_159	P62993	P62993_D168F	TYVQALFDFFPQEDGELGFRRGDFIHVMDNSDPNWWKGACHGQTGMFPRNYVTPVN	0.1296695	0.01148322	-0.148188	0.0687591	-8.251003	0.2654434	-0.09	-0.506039	-3.89	2.549	-0.1	3.179001	60.7	-0.5492461	0.615	-10.14317	Homo sapiens (Human)	GRB2	ASH
P62993_PF00018_159	P62993	P62993_D168G	TYVQALFDFGPQEDGELGFRRGDFIHVMDNSDPNWWKGACHGQTGMFPRNYVTPVN	0.1071454	0.006474446	-0.2830572	0.03876763	-7.49489	1.621516	-1.15	0.348112	-3.872	3.357	-0.063	3.273476	60.7	0.8981944	0.4583	-8.965818	Homo sapiens (Human)	GRB2	ASH
P62993_PF00018_159	P62993	P62993_D168H	TYVQALFDFHPQEDGELGFRRGDFIHVMDNSDPNWWKGACHGQTGMFPRNYVTPVN	0.1395167	0.01138644	-0.089225	0.06817962	-6.455648	0.2348981	-0.38	-0.471577	-3.336	1.483	-0.06	1.238403	60.7	-0.2858666	0.3532	-7.789055	Homo sapiens (Human)	GRB2	ASH
P62993_PF00018_159	P62993	P62993_D168I	TYVQALFDFIPQEDGELGFRRGDFIHVMDNSDPNWWKGACHGQTGMFPRNYVTPVN	0.1401134	0.008669701	-0.08565167	0.05191236	-6.145328	-0.189879	-0.29	-0.138906	-3.452	1.934	-0.079	1.225143	60.7	-0.3633007	0.2821	-7.800263	Homo sapiens (Human)	GRB2	ASH
P62993_PF00018_159	P62993	P62993_D168K	TYVQALFDFKPQEDGELGFRRGDFIHVMDNSDPNWWKGACHGQTGMFPRNYVTPVN	0.1532295	0.009143118	-0.007115452	0.05474709	-5.875777	0.8785051	-0.61	-0.928599	-3.06	-0.569	-0.067	0.3245621	60.7	0.3185143	0.5086	-7.697591	Homo sapiens (Human)	GRB2	ASH
P62993_PF00018_159	P62993	P62993_D168L	TYVQALFDFLPQEDGELGFRRGDFIHVMDNSDPNWWKGACHGQTGMFPRNYVTPVN	0.1068422	0.006569616	-0.2848727	0.03933749	-6.106763	-0.1359498	-0.05	-0.372989	-3.485	2.221	-0.082	1.972878	60.7	0.02176887	0.3165	-7.751713	Homo sapiens (Human)	GRB2	ASH
P62993_PF00018_159	P62993	P62993_D168M	TYVQALFDFMPQEDGELGFRRGDFIHVMDNSDPNWWKGACHGQTGMFPRNYVTPVN	0.1521686	0.005970736	-0.01346774	0.03575152	-6.44707	0.3451502	-0.09	-0.384602	-3.444	1.777	-0.08	2.741287	60.7	0.1358796	0.4878	-7.989135	Homo sapiens (Human)	GRB2	ASH
P62993_PF00018_159	P62993	P62993_D168N	TYVQALFDFNPQEDGELGFRRGDFIHVMDNSDPNWWKGACHGQTGMFPRNYVTPVN	0.1606514	0.0070702	0.03732564	0.04233488	-4.882205	0.4465369	-0.02	-0.0954754	-2.792	-0.286	-0.046	-0.05719757	60.7	-0.01207513	0.1622	-5.418608	Homo sapiens (Human)	GRB2	ASH
P62993_PF00018_159	P62993	P62993_D168P	TYVQALFDFPPQEDGELGFRRGDFIHVMDNSDPNWWKGACHGQTGMFPRNYVTPVN	0.09579498	0.00826469	-0.3510213	0.04948724	-6.774365	1.698453	-1.39	-0.47424	-3.499	1.972	-0.071	1.906761	60.7	1.900624	0.7874	-7.801566	Homo sapiens (Human)	GRB2	ASH
P62993_PF00018_159	P62993	P62993_D168Q	TYVQALFDFQPQEDGELGFRRGDFIHVMDNSDPNWWKGACHGQTGMFPRNYVTPVN	0.1608616	0.01078839	0.03858416	0.06459862	-4.29312	0.7053452	-0.58	-0.346503	-2.86	0.161	-0.061	0.5028992	60.7	0.1154073	0.2833	-5.8568	Homo sapiens (Human)	GRB2	ASH
P62993_PF00018_159	P62993	P62993_D168R	TYVQALFDFRPQEDGELGFRRGDFIHVMDNSDPNWWKGACHGQTGMFPRNYVTPVN	0.1454969	0.006791276	-0.05341669	0.04066475	-6.719663	0.6333922	-0.43	-0.983593	-3.412	0.626	-0.073	1.502579	60.7	0.3052843	0.517	-8.902558	Homo sapiens (Human)	GRB2	ASH
P62993_PF00018_159	P62993	P62993_D168S	TYVQALFDFSPQEDGELGFRRGDFIHVMDNSDPNWWKGACHGQTGMFPRNYVTPVN	0.1398603	0.005838033	-0.0871673	0.03495693	-4.705708	0.7660327	-0.07	0.209626	-2.904	0.557	-0.058	0.4580765	60.7	0.05675185	0.1752	-5.444221	Homo sapiens (Human)	GRB2	ASH
P62993_PF00018_159	P62993	P62993_D168T	TYVQALFDFTPQEDGELGFRRGDFIHVMDNSDPNWWKGACHGQTGMFPRNYVTPVN	0.158218	0.007164349	0.02275481	0.04289862	-3.992368	0.4185187	-0.29	-0.0800488	-2.56	-1.61	-0.057	-0.7455978	60.7	-0.3444227	0.21	-5.094777	Homo sapiens (Human)	GRB2	ASH
P62993_PF00018_159	P62993	P62993_D168V	TYVQALFDFVPQEDGELGFRRGDFIHVMDNSDPNWWKGACHGQTGMFPRNYVTPVN	0.1374034	0.006805657	-0.101879	0.04075085	-5.080131	-0.08111308	-0.19	-0.0144856	-3.157	1.002	-0.056	0.7317429	60.7	-0.4526783	0.1846	-6.751055	Homo sapiens (Human)	GRB2	ASH
P62993_PF00018_159	P62993	P62993_D168W	TYVQALFDFWPQEDGELGFRRGDFIHVMDNSDPNWWKGACHGQTGMFPRNYVTPVN	0.1403203	0.006149131	-0.08441324	0.03681971	-10.12453	-0.03522227	-0.02	-0.392008	-4.221	2.43	-0.115	4.984077	60.7	-0.3300289	0.9057	-12.45804	Homo sapiens (Human)	GRB2	ASH
P62993_PF00018_159	P62993	P62993_D168Y	TYVQALFDFYPQEDGELGFRRGDFIHVMDNSDPNWWKGACHGQTGMFPRNYVTPVN	0.1449343	0.007748985	-0.05678522	0.0463993	-7.903584	0.3237229	0.02	-0.39362	-3.775	2.461	-0.085	3.022568	60.7	-0.5482777	0.3718	-9.625127	Homo sapiens (Human)	GRB2	ASH
P62993_PF00018_159	P62993	P62993_D172*	TYVQALFDFDPQE*GELGFRRGDFIHVMDNSDPNWWKGACHGQTGMFPRNYVTPVN	0.01733681	0.008419829	-0.8208125	0.05041618	NA	NA	NA	NA	NA	NA	NA	NA	113.3	NA	NA	NA	Homo sapiens (Human)	GRB2	ASH
P62993_PF00018_159	P62993	P62993_D172A	TYVQALFDFDPQEAGELGFRRGDFIHVMDNSDPNWWKGACHGQTGMFPRNYVTPVN	0.1482432	0.005655983	-0.03697211	0.03386685	-4.178051	0.4466992	0.09	-0.168246	-2.828	0.372	-0.052	1.257591	113.3	5.39422e-05	0.1249	-5.258884	Homo sapiens (Human)	GRB2	ASH
P62993_PF00018_159	P62993	P62993_D172C	TYVQALFDFDPQECGELGFRRGDFIHVMDNSDPNWWKGACHGQTGMFPRNYVTPVN	0.1547189	0.01150551	0.001803078	0.06889258	-8.557064	1.070456	0.08	-0.196543	-3.996	3.862	-0.064	4.980476	113.3	-0.06452155	0.4841	-9.740342	Homo sapiens (Human)	GRB2	ASH
P62993_PF00018_159	P62993	P62993_D172E	TYVQALFDFDPQEEGELGFRRGDFIHVMDNSDPNWWKGACHGQTGMFPRNYVTPVN	0.1508113	0.0115678	-0.02159477	0.0692656	-2.744806	-0.06459851	0.14	-0.0877394	-2.254	-1.141	-0.016	0.426712	113.3	-0.05230802	0.0715	-2.420216	Homo sapiens (Human)	GRB2	ASH
P62993_PF00018_159	P62993	P62993_D172F	TYVQALFDFDPQEFGELGFRRGDFIHVMDNSDPNWWKGACHGQTGMFPRNYVTPVN	0.1277696	0.006893278	-0.1595637	0.04127551	-8.475792	0.06712225	0.08	-0.29394	-4.334	5.692	-0.102	4.660736	113.3	0.1508877	0.6087	-10.11902	Homo sapiens (Human)	GRB2	ASH
P62993_PF00018_159	P62993	P62993_D172G	TYVQALFDFDPQEGGELGFRRGDFIHVMDNSDPNWWKGACHGQTGMFPRNYVTPVN	0.1334524	0.007167629	-0.1255366	0.04291827	-6.28453	0.894237	0.08	0.236053	-3.457	2.419	-0.04	2.977241	113.3	0.2766197	0.1879	-7.273183	Homo sapiens (Human)	GRB2	ASH
P62993_PF00018_159	P62993	P62993_D172H	TYVQALFDFDPQEHGELGFRRGDFIHVMDNSDPNWWKGACHGQTGMFPRNYVTPVN	0.1349894	0.01064876	-0.116333	0.06376257	-6.040406	-0.03878609	0.09	-0.214035	-3.392	2.468	-0.052	3.180824	113.3	0.007127404	0.3882	-7.006979	Homo sapiens (Human)	GRB2	ASH
P62993_PF00018_159	P62993	P62993_D172I	TYVQALFDFDPQEIGELGFRRGDFIHVMDNSDPNWWKGACHGQTGMFPRNYVTPVN	0.1594752	0.01008701	0.03028273	0.06039889	-7.647864	0.1986052	0.19	-0.193103	-3.904	4.052	-0.095	4.687988	113.3	0.1455826	0.2952	-8.894025	Homo sapiens (Human)	GRB2	ASH
P62993_PF00018_159	P62993	P62993_D172K	TYVQALFDFDPQEKGELGFRRGDFIHVMDNSDPNWWKGACHGQTGMFPRNYVTPVN	0.1315167	0.01051089	-0.1371273	0.06293703	-5.875691	0.1757115	0.1	-0.284825	-3.328	1.706	-0.058	2.129456	113.3	0.07710552	0.3472	-6.945779	Homo sapiens (Human)	GRB2	ASH
P62993_PF00018_159	P62993	P62993_D172L	TYVQALFDFDPQELGELGFRRGDFIHVMDNSDPNWWKGACHGQTGMFPRNYVTPVN	0.130853	0.007440417	-0.1411015	0.04455167	-6.958739	0.05819237	0.1	-0.176327	-3.806	3.905	-0.103	3.861366	113.3	0.11156	0.3189	-8.330467	Homo sapiens (Human)	GRB2	ASH
P62993_PF00018_159	P62993	P62993_D172M	TYVQALFDFDPQEMGELGFRRGDFIHVMDNSDPNWWKGACHGQTGMFPRNYVTPVN	0.138176	0.01022481	-0.09725276	0.06122402	-7.869555	0.2966124	0.08	-0.249072	-3.871	3.594	-0.085	4.538765	113.3	0.177402	0.4424	-9.089521	Homo sapiens (Human)	GRB2	ASH
P62993_PF00018_159	P62993	P62993_D172N	TYVQALFDFDPQENGELGFRRGDFIHVMDNSDPNWWKGACHGQTGMFPRNYVTPVN	0.1145369	0.01282064	-0.2387987	0.07676731	-5.522051	0.1469147	0.1	-0.242143	-3.3	2.365	-0.04	2.537216	113.3	0.1056001	0.1436	-6.317981	Homo sapiens (Human)	GRB2	ASH
P62993_PF00018_159	P62993	P62993_D172P	TYVQALFDFDPQEPGELGFRRGDFIHVMDNSDPNWWKGACHGQTGMFPRNYVTPVN	0.1551859	0.009278723	0.004599353	0.05555906	-3.096515	0.5160517	0.07	-0.690458	-2.689	-0.04	-0.058	0.4259415	113.3	-0.2294123	0.2622	-4.695192	Homo sapiens (Human)	GRB2	ASH
P62993_PF00018_159	P62993	P62993_D172Q	TYVQALFDFDPQEQGELGFRRGDFIHVMDNSDPNWWKGACHGQTGMFPRNYVTPVN	0.1150459	0.01139834	-0.2357511	0.06825087	-4.933897	0.3976387	0.08	-0.204606	-3.036	1.545	-0.054	2.354629	113.3	-0.009632289	0.2452	-5.483912	Homo sapiens (Human)	GRB2	ASH
P62993_PF00018_159	P62993	P62993_D172R	TYVQALFDFDPQERGELGFRRGDFIHVMDNSDPNWWKGACHGQTGMFPRNYVTPVN	0.1400112	0.007428466	-0.08626401	0.0444801	-6.52202	0.1868724	0.13	-0.472898	-3.69	3.035	-0.06	3.406418	113.3	0.1455749	0.4237	-8.145504	Homo sapiens (Human)	GRB2	ASH
P62993_PF00018_159	P62993	P62993_D172S	TYVQALFDFDPQESGELGFRRGDFIHVMDNSDPNWWKGACHGQTGMFPRNYVTPVN	0.1527075	0.006550213	-0.01024096	0.03922131	-4.658786	0.2344269	0.1	-0.0681918	-2.956	0.623	-0.041	1.193916	113.3	0.07832068	0.1375	-5.827191	Homo sapiens (Human)	GRB2	ASH
P62993_PF00018_159	P62993	P62993_D172T	TYVQALFDFDPQETGELGFRRGDFIHVMDNSDPNWWKGACHGQTGMFPRNYVTPVN	0.1181445	0.01025059	-0.217197	0.0613784	-5.375631	0.2518967	0.09	-0.173524	-3.325	2.168	-0.055	2.300514	113.3	0.1924588	0.1952	-6.879152	Homo sapiens (Human)	GRB2	ASH
P62993_PF00018_159	P62993	P62993_D172V	TYVQALFDFDPQEVGELGFRRGDFIHVMDNSDPNWWKGACHGQTGMFPRNYVTPVN	0.146346	0.007860865	-0.04833231	0.04706922	-6.309703	0.2322924	0.09	-0.162027	-3.53	3.14	-0.071	3.206093	113.3	0.231854	0.1746	-7.353819	Homo sapiens (Human)	GRB2	ASH
P62993_PF00018_159	P62993	P62993_D172W	TYVQALFDFDPQEWGELGFRRGDFIHVMDNSDPNWWKGACHGQTGMFPRNYVTPVN	0.1103172	0.007668409	-0.2640651	0.04591683	-10.4318	-0.2968714	0.08	-0.29924	-4.86	6.639	-0.178	5.636543	113.3	0.1939296	0.8587	-12.5054	Homo sapiens (Human)	GRB2	ASH
P62993_PF00018_159	P62993	P62993_D172Y	TYVQALFDFDPQEYGELGFRRGDFIHVMDNSDPNWWKGACHGQTGMFPRNYVTPVN	0.09695486	0.01368852	-0.3440762	0.08196399	-7.972233	0.112738	0.09	-0.272802	-4.349	6.565	-0.089	5.2892	113.3	0.1285138	0.3634	-9.491319	Homo sapiens (Human)	GRB2	ASH
P62993_PF00018_159	P62993	P62993_D181*	TYVQALFDFDPQEDGELGFRRG*FIHVMDNSDPNWWKGACHGQTGMFPRNYVTPVN	0.002694356	0.02428899	-0.9084884	0.1454374	NA	NA	NA	NA	NA	NA	NA	NA	16.5	NA	NA	NA	Homo sapiens (Human)	GRB2	ASH
P62993_PF00018_159	P62993	P62993_D181A	TYVQALFDFDPQEDGELGFRRGAFIHVMDNSDPNWWKGACHGQTGMFPRNYVTPVN	0.08962125	0.007921061	-0.3879883	0.04742966	-8.284885	0.2053761	-0.73	1.2472	-4.576	7.059	-0.063	4.746239	16.5	1.59752	0.8979	-9.004409	Homo sapiens (Human)	GRB2	ASH
P62993_PF00018_159	P62993	P62993_D181C	TYVQALFDFDPQEDGELGFRRGCFIHVMDNSDPNWWKGACHGQTGMFPRNYVTPVN	0.06910248	0.006987391	-0.5108504	0.04183904	-11.29017	1.112175	-0.33	2.0841	-5.161	8.876	-0.153	8.107056	16.5	1.1661	0.9753	-10.98956	Homo sapiens (Human)	GRB2	ASH
P62993_PF00018_159	P62993	P62993_D181E	TYVQALFDFDPQEDGELGFRRGEFIHVMDNSDPNWWKGACHGQTGMFPRNYVTPVN	0.1334741	0.009516783	-0.1254063	0.05698451	-4.949644	0.7636986	-0.55	1.50934	-3.169	2.125	-0.026	2.707176	16.5	0.8756452	0.5795	-4.454722	Homo sapiens (Human)	GRB2	ASH
P62993_PF00018_159	P62993	P62993_D181F	TYVQALFDFDPQEDGELGFRRGFFIHVMDNSDPNWWKGACHGQTGMFPRNYVTPVN	0.04515615	0.02896662	-0.6542361	0.1734461	-12.2941	0.5400845	-0.42	0.701236	-5.726	10.967	-0.244	9.495117	16.5	1.910986	0.988	-12.78237	Homo sapiens (Human)	GRB2	ASH
P62993_PF00018_159	P62993	P62993_D181G	TYVQALFDFDPQEDGELGFRRGGFIHVMDNSDPNWWKGACHGQTGMFPRNYVTPVN	0.00417924	0.009581214	-0.8995972	0.05737031	-10.77628	1.958347	-1.32	2.54976	-5.33	10.398	-0.104	8.311028	16.5	2.22073	0.9592	-11.0445	Homo sapiens (Human)	GRB2	ASH
P62993_PF00018_159	P62993	P62993_D181H	TYVQALFDFDPQEDGELGFRRGHFIHVMDNSDPNWWKGACHGQTGMFPRNYVTPVN	0.06210502	0.02298758	-0.5527498	0.1376448	-10.05762	0.4257933	-1.45	1.24984	-5.15	9.155	-0.083	8.079025	16.5	1.606532	0.9624	-10.6851	Homo sapiens (Human)	GRB2	ASH
P62993_PF00018_159	P62993	P62993_D181I	TYVQALFDFDPQEDGELGFRRGIFIHVMDNSDPNWWKGACHGQTGMFPRNYVTPVN	-0.00502464	0.01853847	-0.9547082	0.1110045	-12.67985	0.4058827	-0.62	1.99862	-5.35	6.872	-0.189	8.394592	16.5	2.098339	0.9931	-13.95487	Homo sapiens (Human)	GRB2	ASH
P62993_PF00018_159	P62993	P62993_D181K	TYVQALFDFDPQEDGELGFRRGKFIHVMDNSDPNWWKGACHGQTGMFPRNYVTPVN	-0.01099295	0.02684288	-0.9904451	0.1607296	-12.07402	1.444642	-1	1.45204	-5.447	7.531	-0.095	8.223541	16.5	2.690474	0.991	-14.21809	Homo sapiens (Human)	GRB2	ASH
P62993_PF00018_159	P62993	P62993_D181L	TYVQALFDFDPQEDGELGFRRGLFIHVMDNSDPNWWKGACHGQTGMFPRNYVTPVN	-0.02517235	0.01795357	-1.075348	0.1075022	-11.93384	0.05960914	-0.53	1.10769	-5.254	6.416	-0.183	8.32785	16.5	2.151989	0.9903	-13.53454	Homo sapiens (Human)	GRB2	ASH
P62993_PF00018_159	P62993	P62993_D181M	TYVQALFDFDPQEDGELGFRRGMFIHVMDNSDPNWWKGACHGQTGMFPRNYVTPVN	0.09618827	0.005412757	-0.3486664	0.03241046	-10.45981	0.4540916	-0.38	1.22856	-5.494	9.979	-0.14	8.055626	16.5	1.694378	0.9788	-11.47873	Homo sapiens (Human)	GRB2	ASH
P62993_PF00018_159	P62993	P62993_D181N	TYVQALFDFDPQEDGELGFRRGNFIHVMDNSDPNWWKGACHGQTGMFPRNYVTPVN	0.1000873	0.0130212	-0.32532	0.0779682	-8.65778	0.4307431	-0.35	1.67361	-4.681	7.399	-0.048	6.187218	16.5	1.509687	0.688	-9.237824	Homo sapiens (Human)	GRB2	ASH
P62993_PF00018_159	P62993	P62993_D181P	TYVQALFDFDPQEDGELGFRRGPFIHVMDNSDPNWWKGACHGQTGMFPRNYVTPVN	-0.01440404	0.009832449	-1.01087	0.05887465	-15.7342	5.97611	-1.82	7.65608	-6.198	9.4	-0.158	9.799568	16.5	3.326032	0.9997	-17.59017	Homo sapiens (Human)	GRB2	ASH
P62993_PF00018_159	P62993	P62993_D181Q	TYVQALFDFDPQEDGELGFRRGQFIHVMDNSDPNWWKGACHGQTGMFPRNYVTPVN	0.1093926	0.008622527	-0.2696019	0.05162989	-7.763823	0.9146511	-0.92	2.11287	-4.386	4.778	-0.043	4.392517	16.5	1.233974	0.8901	-9.315853	Homo sapiens (Human)	GRB2	ASH
P62993_PF00018_159	P62993	P62993_D181R	TYVQALFDFDPQEDGELGFRRGRFIHVMDNSDPNWWKGACHGQTGMFPRNYVTPVN	0.003202465	0.007693453	-0.905446	0.04606679	-12.78535	0.9953289	-0.99	2.30696	-5.876	9.488	-0.108	8.640266	16.5	2.683769	0.9907	-14.94419	Homo sapiens (Human)	GRB2	ASH
P62993_PF00018_159	P62993	P62993_D181S	TYVQALFDFDPQEDGELGFRRGSFIHVMDNSDPNWWKGACHGQTGMFPRNYVTPVN	0.06717295	0.008941494	-0.5224041	0.0535398	-9.242347	1.280673	-0.37	1.60044	-4.689	6.823	-0.065	5.936516	16.5	1.406595	0.7621	-9.732609	Homo sapiens (Human)	GRB2	ASH
P62993_PF00018_159	P62993	P62993_D181T	TYVQALFDFDPQEDGELGFRRGTFIHVMDNSDPNWWKGACHGQTGMFPRNYVTPVN	0.09325767	0.006892984	-0.3662142	0.04127375	-10.54407	0.6919714	-0.4	1.61169	-4.922	6.795	-0.08	6.491249	16.5	1.771128	0.9663	-11.27889	Homo sapiens (Human)	GRB2	ASH
P62993_PF00018_159	P62993	P62993_D181V	TYVQALFDFDPQEDGELGFRRGVFIHVMDNSDPNWWKGACHGQTGMFPRNYVTPVN	0.002904092	0.008860658	-0.9072326	0.05305577	-10.78779	0.1731023	-0.56	1.8591	-5.058	7.93	-0.154	7.478554	16.5	1.973178	0.9765	-11.0943	Homo sapiens (Human)	GRB2	ASH
P62993_PF00018_159	P62993	P62993_D181W	TYVQALFDFDPQEDGELGFRRGWFIHVMDNSDPNWWKGACHGQTGMFPRNYVTPVN	0.1029392	0.008095003	-0.308243	0.04847119	-13.18503	0.3555315	-0.28	2.5025	-5.915	10.708	-0.307	8.424591	16.5	1.358872	0.9985	-14.3671	Homo sapiens (Human)	GRB2	ASH
P62993_PF00018_159	P62993	P62993_D181Y	TYVQALFDFDPQEDGELGFRRGYFIHVMDNSDPNWWKGACHGQTGMFPRNYVTPVN	0.04892619	0.01133888	-0.6316618	0.06789484	-10.87186	0.6932009	-0.33	0.835672	-5.313	10.351	-0.194	8.800568	16.5	1.768476	0.951	-10.87633	Homo sapiens (Human)	GRB2	ASH
P62993_PF00018_159	P62993	P62993_D187*	TYVQALFDFDPQEDGELGFRRGDFIHVM*NSDPNWWKGACHGQTGMFPRNYVTPVN	0.02867493	0.0348083	-0.7529221	0.2084248	NA	NA	NA	NA	NA	NA	NA	NA	46.7	NA	NA	NA	Homo sapiens (Human)	GRB2	ASH
P62993_PF00018_159	P62993	P62993_D187A	TYVQALFDFDPQEDGELGFRRGDFIHVMANSDPNWWKGACHGQTGMFPRNYVTPVN	0.1039162	0.005149224	-0.3023929	0.03083248	-10.08939	2.137883	-0.18	1.52837	-4.87	5.859	-0.073	4.357742	46.7	1.831635	0.9528	-13.01348	Homo sapiens (Human)	GRB2	ASH
P62993_PF00018_159	P62993	P62993_D187C	TYVQALFDFDPQEDGELGFRRGDFIHVMCNSDPNWWKGACHGQTGMFPRNYVTPVN	0.1213199	0.01074211	-0.1981831	0.06432149	-12.03129	2.369471	-0.04	1.25495	-5.232	7.459	-0.102	5.762291	46.7	1.192212	0.9858	-14.01007	Homo sapiens (Human)	GRB2	ASH
P62993_PF00018_159	P62993	P62993_D187E	TYVQALFDFDPQEDGELGFRRGDFIHVMENSDPNWWKGACHGQTGMFPRNYVTPVN	0.1482962	0.0063053	-0.03665494	0.03775482	-5.099759	1.946891	-0.12	1.09558	-3.271	1.127	-0.041	1.592377	46.7	1.468354	0.756	-6.66177	Homo sapiens (Human)	GRB2	ASH
P62993_PF00018_159	P62993	P62993_D187F	TYVQALFDFDPQEDGELGFRRGDFIHVMFNSDPNWWKGACHGQTGMFPRNYVTPVN	0.0192988	0.03658848	-0.8090645	0.2190842	-13.63128	2.131601	-0.02	1.29372	-5.841	8.889	-0.146	6.728279	46.7	1.66113	0.9954	-16.82313	Homo sapiens (Human)	GRB2	ASH
P62993_PF00018_159	P62993	P62993_D187G	TYVQALFDFDPQEDGELGFRRGDFIHVMGNSDPNWWKGACHGQTGMFPRNYVTPVN	0.09155334	0.007829143	-0.3764194	0.04687928	-9.041668	2.815305	-0.89	2.52191	-4.396	3.617	-0.066	4.02494	46.7	2.083931	0.9164	-12.23253	Homo sapiens (Human)	GRB2	ASH
P62993_PF00018_159	P62993	P62993_D187H	TYVQALFDFDPQEDGELGFRRGDFIHVMHNSDPNWWKGACHGQTGMFPRNYVTPVN	0.08359715	0.01160889	-0.4240594	0.06951159	-11.17178	2.027871	-0.51	1.10786	-5.255	7.45	-0.077	5.643692	46.7	1.66226	0.9849	-14.29969	Homo sapiens (Human)	GRB2	ASH
P62993_PF00018_159	P62993	P62993_D187I	TYVQALFDFDPQEDGELGFRRGDFIHVMINSDPNWWKGACHGQTGMFPRNYVTPVN	0.008923261	0.01814075	-0.871191	0.108623	-12.60879	1.766952	0.35	1.00092	-5.511	7.755	-0.115	6.402313	46.7	1.795495	0.9949	-15.31589	Homo sapiens (Human)	GRB2	ASH
P62993_PF00018_159	P62993	P62993_D187K	TYVQALFDFDPQEDGELGFRRGDFIHVMKNSDPNWWKGACHGQTGMFPRNYVTPVN	0.07666678	0.01938869	-0.465557	0.1160954	-11.3326	2.328675	-0.38	0.52826	-5.062	4.886	-0.079	4.170868	46.7	2.163118	0.992	-15.41266	Homo sapiens (Human)	GRB2	ASH
P62993_PF00018_159	P62993	P62993_D187L	TYVQALFDFDPQEDGELGFRRGDFIHVMLNSDPNWWKGACHGQTGMFPRNYVTPVN	0.03281548	0.006477557	-0.7281294	0.03878626	-12.42416	1.549842	0.02	0.781758	-5.694	8.437	-0.12	6.212578	46.7	1.83466	0.9843	-15.8806	Homo sapiens (Human)	GRB2	ASH
P62993_PF00018_159	P62993	P62993_D187M	TYVQALFDFDPQEDGELGFRRGDFIHVMMNSDPNWWKGACHGQTGMFPRNYVTPVN	0.07166699	0.01016291	-0.4954947	0.06085338	-12.92747	2.025895	-0.06	0.284757	-5.875	9.407	-0.112	7.402252	46.7	1.878191	0.9953	-16.13689	Homo sapiens (Human)	GRB2	ASH
P62993_PF00018_159	P62993	P62993_D187N	TYVQALFDFDPQEDGELGFRRGDFIHVMNNSDPNWWKGACHGQTGMFPRNYVTPVN	0.1227649	0.008213608	-0.1895312	0.04918137	-8.377073	1.29957	-0.14	0.949894	-3.99	2.917	-0.04	2.651855	46.7	0.9448659	0.7552	-9.972616	Homo sapiens (Human)	GRB2	ASH
P62993_PF00018_159	P62993	P62993_D187P	TYVQALFDFDPQEDGELGFRRGDFIHVMPNSDPNWWKGACHGQTGMFPRNYVTPVN	0.02819854	0.01629992	-0.7557747	0.09760052	-13.13601	4.805633	-1.39	4.6789	-6.104	10.019	-0.121	6.097031	46.7	2.38487	0.9988	-17.30911	Homo sapiens (Human)	GRB2	ASH
P62993_PF00018_159	P62993	P62993_D187Q	TYVQALFDFDPQEDGELGFRRGDFIHVMQNSDPNWWKGACHGQTGMFPRNYVTPVN	0.1398634	0.009047491	-0.08714903	0.05417449	-9.894089	2.247664	-0.22	0.797799	-4.919	5.577	-0.075	3.837036	46.7	1.798541	0.9808	-13.54525	Homo sapiens (Human)	GRB2	ASH
P62993_PF00018_159	P62993	P62993_D187R	TYVQALFDFDPQEDGELGFRRGDFIHVMRNSDPNWWKGACHGQTGMFPRNYVTPVN	0.05311446	0.006526889	-0.6065833	0.03908165	-12.1926	2.02697	-0.04	0.723294	-5.52	6.579	-0.083	4.458679	46.7	2.069605	0.9904	-16.70284	Homo sapiens (Human)	GRB2	ASH
P62993_PF00018_159	P62993	P62993_D187S	TYVQALFDFDPQEDGELGFRRGDFIHVMSNSDPNWWKGACHGQTGMFPRNYVTPVN	0.109773	0.008303746	-0.2673236	0.0497211	-9.435232	2.214462	0.05	1.04161	-4.505	4.06	-0.072	2.690163	46.7	1.215922	0.91	-12.24694	Homo sapiens (Human)	GRB2	ASH
P62993_PF00018_159	P62993	P62993_D187T	TYVQALFDFDPQEDGELGFRRGDFIHVMTNSDPNWWKGACHGQTGMFPRNYVTPVN	0.06700114	0.0124918	-0.5234328	0.07479827	-10.61519	2.128752	-0.04	1.24301	-5.236	7.536	-0.083	5.029602	46.7	1.665302	0.9779	-13.43759	Homo sapiens (Human)	GRB2	ASH
P62993_PF00018_159	P62993	P62993_D187V	TYVQALFDFDPQEDGELGFRRGDFIHVMVNSDPNWWKGACHGQTGMFPRNYVTPVN	0.05499027	0.007711171	-0.5953514	0.04617288	-11.12131	1.737571	-0.01	1.48241	-5.14	6.823	-0.102	5.914841	46.7	1.861109	0.9815	-13.80808	Homo sapiens (Human)	GRB2	ASH
P62993_PF00018_159	P62993	P62993_D187W	TYVQALFDFDPQEDGELGFRRGDFIHVMWNSDPNWWKGACHGQTGMFPRNYVTPVN	0.05463493	0.007849688	-0.5974791	0.0470023	-15.42245	1.861616	-0.06	1.13506	-6.201	9.393	-0.161	7.177643	46.7	1.612028	0.9984	-19.08104	Homo sapiens (Human)	GRB2	ASH
P62993_PF00018_159	P62993	P62993_D187Y	TYVQALFDFDPQEDGELGFRRGDFIHVMYNSDPNWWKGACHGQTGMFPRNYVTPVN	0.07522664	0.01308281	-0.4741802	0.07833716	-12.39391	2.261856	-0.19	1.29299	-5.634	9.537	-0.118	5.430153	46.7	1.923149	0.9684	-15.09511	Homo sapiens (Human)	GRB2	ASH
P62993_PF00018_159	P62993	P62993_D190*	TYVQALFDFDPQEDGELGFRRGDFIHVMDNS*PNWWKGACHGQTGMFPRNYVTPVN	0.001302268	0.03126974	-0.916824	0.1872367	NA	NA	NA	NA	NA	NA	NA	NA	45.9	NA	NA	NA	Homo sapiens (Human)	GRB2	ASH
P62993_PF00018_159	P62993	P62993_D190A	TYVQALFDFDPQEDGELGFRRGDFIHVMDNSAPNWWKGACHGQTGMFPRNYVTPVN	0.1193582	0.006875154	-0.2099299	0.04116699	-11.41412	1.249005	-0.92	0.796987	-5.394	8.317	-0.062	5.705841	45.9	1.373642	0.9903	-13.93149	Homo sapiens (Human)	GRB2	ASH
P62993_PF00018_159	P62993	P62993_D190C	TYVQALFDFDPQEDGELGFRRGDFIHVMDNSCPNWWKGACHGQTGMFPRNYVTPVN	0.1185822	0.006296382	-0.2145764	0.03770142	-13.03646	1.328152	-0.3	0.517371	-5.566	9.094	-0.081	7.228668	45.9	0.368629	0.9904	-14.62308	Homo sapiens (Human)	GRB2	ASH
P62993_PF00018_159	P62993	P62993_D190E	TYVQALFDFDPQEDGELGFRRGDFIHVMDNSEPNWWKGACHGQTGMFPRNYVTPVN	0.1239011	0.007422084	-0.1827276	0.04444189	-7.774325	1.062807	-0.41	0.0313	-4.377	6.488	-0.036	3.628563	45.9	1.06391	0.9691	-9.450874	Homo sapiens (Human)	GRB2	ASH
P62993_PF00018_159	P62993	P62993_D190F	TYVQALFDFDPQEDGELGFRRGDFIHVMDNSFPNWWKGACHGQTGMFPRNYVTPVN	0.06755505	0.01103506	-0.5201161	0.06607566	-13.51158	0.572391	-0.51	0.30357	-5.668	7.939	-0.094	6.162949	45.9	1.00723	0.9976	-16.16285	Homo sapiens (Human)	GRB2	ASH
P62993_PF00018_159	P62993	P62993_D190G	TYVQALFDFDPQEDGELGFRRGDFIHVMDNSGPNWWKGACHGQTGMFPRNYVTPVN	0.1421301	0.004748946	-0.07357653	0.0284357	-11.99267	2.265165	-1.13	1.6085	-5.148	6.257	-0.069	4.273163	45.9	1.51147	0.9915	-14.26962	Homo sapiens (Human)	GRB2	ASH
P62993_PF00018_159	P62993	P62993_D190H	TYVQALFDFDPQEDGELGFRRGDFIHVMDNSHPNWWKGACHGQTGMFPRNYVTPVN	0.126344	0.01144909	-0.1681	0.06855474	-10.40082	0.7088903	-1.12	0.131766	-4.775	5.997	-0.051	4.565613	45.9	0.439077	0.983	-12.01314	Homo sapiens (Human)	GRB2	ASH
P62993_PF00018_159	P62993	P62993_D190I	TYVQALFDFDPQEDGELGFRRGDFIHVMDNSIPNWWKGACHGQTGMFPRNYVTPVN	0.05052001	0.02566038	-0.6221184	0.153649	-13.16588	0.4244598	-0.87	0.36303	-5.45	7.021	-0.083	6.956917	45.9	1.362254	0.9981	-15.2814	Homo sapiens (Human)	GRB2	ASH
P62993_PF00018_159	P62993	P62993_D190K	TYVQALFDFDPQEDGELGFRRGDFIHVMDNSKPNWWKGACHGQTGMFPRNYVTPVN	0.122231	0.01039383	-0.192728	0.06223606	-12.90847	1.451215	-0.89	0.314735	-5.712	8.747	-0.068	5.917091	45.9	1.473822	0.9982	-15.47106	Homo sapiens (Human)	GRB2	ASH
P62993_PF00018_159	P62993	P62993_D190L	TYVQALFDFDPQEDGELGFRRGDFIHVMDNSLPNWWKGACHGQTGMFPRNYVTPVN	0.1343613	0.006878431	-0.1200945	0.04118661	-13.29198	0.3894378	-0.5	0.252097	-5.568	7.459	-0.081	6.203301	45.9	1.093288	0.9944	-15.84782	Homo sapiens (Human)	GRB2	ASH
P62993_PF00018_159	P62993	P62993_D190M	TYVQALFDFDPQEDGELGFRRGDFIHVMDNSMPNWWKGACHGQTGMFPRNYVTPVN	0.1125422	0.008500886	-0.2507426	0.05090153	-14.22201	0.784671	-0.33	0.224953	-5.968	9.269	-0.083	7.532181	45.9	1.028819	0.999	-16.89359	Homo sapiens (Human)	GRB2	ASH
P62993_PF00018_159	P62993	P62993_D190N	TYVQALFDFDPQEDGELGFRRGDFIHVMDNSNPNWWKGACHGQTGMFPRNYVTPVN	0.1531321	0.006187786	-0.00769888	0.03705117	-8.121557	0.3492383	-0.2	-0.0292236	-3.882	3.661	-0.036	2.886543	45.9	0.1332988	0.9222	-8.49029	Homo sapiens (Human)	GRB2	ASH
P62993_PF00018_159	P62993	P62993_D190P	TYVQALFDFDPQEDGELGFRRGDFIHVMDNSPPNWWKGACHGQTGMFPRNYVTPVN	0.1041709	0.01191839	-0.3008681	0.07136484	-13.87563	3.38612	-1.6	1.14125	-6.088	9.489	-0.085	5.412102	45.9	2.796705	0.9978	-17.29409	Homo sapiens (Human)	GRB2	ASH
P62993_PF00018_159	P62993	P62993_D190Q	TYVQALFDFDPQEDGELGFRRGDFIHVMDNSQPNWWKGACHGQTGMFPRNYVTPVN	0.1374641	0.007573153	-0.1015154	0.04534646	-11.61181	1.291578	-0.74	0.30718	-5.45	8.568	-0.064	5.577255	45.9	1.0013	0.9969	-14.15535	Homo sapiens (Human)	GRB2	ASH
P62993_PF00018_159	P62993	P62993_D190R	TYVQALFDFDPQEDGELGFRRGDFIHVMDNSRPNWWKGACHGQTGMFPRNYVTPVN	0.1238204	0.005346955	-0.1832109	0.03201645	-13.23625	1.048102	-0.82	0.558604	-5.77	8.39	-0.073	6.405304	45.9	1.433933	0.9974	-16.07058	Homo sapiens (Human)	GRB2	ASH
P62993_PF00018_159	P62993	P62993_D190S	TYVQALFDFDPQEDGELGFRRGDFIHVMDNSSPNWWKGACHGQTGMFPRNYVTPVN	0.1328092	0.005687606	-0.1293878	0.0340562	-10.53042	1.312472	-0.18	0.928922	-4.944	6.695	-0.057	4.3395	45.9	0.9576297	0.97	-12.32507	Homo sapiens (Human)	GRB2	ASH
P62993_PF00018_159	P62993	P62993_D190T	TYVQALFDFDPQEDGELGFRRGDFIHVMDNSTPNWWKGACHGQTGMFPRNYVTPVN	0.111726	0.005887136	-0.2556294	0.03525094	-12.63818	1.043868	-0.38	0.911431	-5.574	8.157	-0.07	5.196602	45.9	1.423318	0.9962	-15.11355	Homo sapiens (Human)	GRB2	ASH
P62993_PF00018_159	P62993	P62993_D190V	TYVQALFDFDPQEDGELGFRRGDFIHVMDNSVPNWWKGACHGQTGMFPRNYVTPVN	0.02726422	0.009570385	-0.7613692	0.05730547	-12.10514	0.581781	-0.88	0.855353	-5.476	8.201	-0.074	6.938774	45.9	1.426124	0.9934	-14.54087	Homo sapiens (Human)	GRB2	ASH
P62993_PF00018_159	P62993	P62993_D190W	TYVQALFDFDPQEDGELGFRRGDFIHVMDNSWPNWWKGACHGQTGMFPRNYVTPVN	0.05206023	0.007487428	-0.6128959	0.04483316	-15.69131	0.5751039	-0.42	0.275056	-6.039	8.177	-0.114	8.423462	45.9	1.112628	0.9993	-18.46957	Homo sapiens (Human)	GRB2	ASH
P62993_PF00018_159	P62993	P62993_D190Y	TYVQALFDFDPQEDGELGFRRGDFIHVMDNSYPNWWKGACHGQTGMFPRNYVTPVN	0.06520161	0.006547418	-0.534208	0.03920457	-11.73336	0.7021971	-0.49	0.408603	-5.24	7.513	-0.07	3.714966	45.9	1.010722	0.9802	-13.7784	Homo sapiens (Human)	GRB2	ASH
P62993_PF00018_159	P62993	P62993_D166*	TYVQALF*FDPQEDGELGFRRGDFIHVMDNSDPNWWKGACHGQTGMFPRNYVTPVN	0.04671174	0.01295391	-0.6449215	0.07756531	NA	NA	NA	NA	NA	NA	NA	NA	47	NA	NA	NA	Homo sapiens (Human)	GRB2	ASH
P62993_PF00018_159	P62993	P62993_D166A	TYVQALFAFDPQEDGELGFRRGDFIHVMDNSDPNWWKGACHGQTGMFPRNYVTPVN	0.07153359	0.00994986	-0.4962934	0.05957769	-8.06182	1.731182	0.02	0.487222	-4.758	7.431	-0.057	4.46508	47	1.431918	0.9886	-10.83751	Homo sapiens (Human)	GRB2	ASH
P62993_PF00018_159	P62993	P62993_D166C	TYVQALFCFDPQEDGELGFRRGDFIHVMDNSDPNWWKGACHGQTGMFPRNYVTPVN	0.07847951	0.00952854	-0.4547027	0.05705491	-11.83759	2.061756	0.1	0.934983	-5.299	8.514	-0.079	7.299675	47	1.199121	0.9982	-13.758	Homo sapiens (Human)	GRB2	ASH
P62993_PF00018_159	P62993	P62993_D166E	TYVQALFEFDPQEDGELGFRRGDFIHVMDNSDPNWWKGACHGQTGMFPRNYVTPVN	0.0696721	0.01194996	-0.5074397	0.07155388	-7.032203	1.267467	-0.02	0.518523	-3.984	4.323	-0.038	4.930153	47	1.728561	0.9758	-8.653817	Homo sapiens (Human)	GRB2	ASH
P62993_PF00018_159	P62993	P62993_D166F	TYVQALFFFDPQEDGELGFRRGDFIHVMDNSDPNWWKGACHGQTGMFPRNYVTPVN	0.002570545	0.0799063	-0.9092298	0.4784623	-12.87295	0.7835246	0.1	0.488967	-5.943	10.475	-0.123	8.955681	47	2.285059	0.9994	-15.91764	Homo sapiens (Human)	GRB2	ASH
P62993_PF00018_159	P62993	P62993_D166G	TYVQALFGFDPQEDGELGFRRGDFIHVMDNSDPNWWKGACHGQTGMFPRNYVTPVN	0.08366586	0.006254636	-0.4236479	0.03745146	-9.315979	2.360175	-0.58	0.629496	-4.793	6.941	-0.058	5.959343	47	1.505537	0.9863	-11.63678	Homo sapiens (Human)	GRB2	ASH
P62993_PF00018_159	P62993	P62993_D166H	TYVQALFHFDPQEDGELGFRRGDFIHVMDNSDPNWWKGACHGQTGMFPRNYVTPVN	0.09015997	0.01525961	-0.3847626	0.09137135	-9.843201	0.8491827	-0.1	0.584472	-5.318	9.931	-0.068	6.73658	47	1.645778	0.9948	-12.34611	Homo sapiens (Human)	GRB2	ASH
P62993_PF00018_159	P62993	P62993_D166I	TYVQALFIFDPQEDGELGFRRGDFIHVMDNSDPNWWKGACHGQTGMFPRNYVTPVN	0.03673052	0.03744808	-0.704687	0.2242313	-12.32559	1.620335	0.29	0.456038	-5.828	10.016	-0.1	8.623528	47	2.622237	0.9995	-15.2539	Homo sapiens (Human)	GRB2	ASH
P62993_PF00018_159	P62993	P62993_D166K	TYVQALFKFDPQEDGELGFRRGDFIHVMDNSDPNWWKGACHGQTGMFPRNYVTPVN	0.05799157	0.02066336	-0.5773802	0.1237279	-10.67192	1.627623	-0.28	0.628869	-5.289	7.414	-0.077	5.506241	47	2.193702	0.9994	-14.29387	Homo sapiens (Human)	GRB2	ASH
P62993_PF00018_159	P62993	P62993_D166L	TYVQALFLFDPQEDGELGFRRGDFIHVMDNSDPNWWKGACHGQTGMFPRNYVTPVN	0.03972035	0.01179467	-0.6867845	0.07062404	-11.74037	1.114738	0.12	0.251457	-5.71	9.362	-0.108	8.438118	47	2.549237	0.9985	-15.13109	Homo sapiens (Human)	GRB2	ASH
P62993_PF00018_159	P62993	P62993_D166M	TYVQALFMFDPQEDGELGFRRGDFIHVMDNSDPNWWKGACHGQTGMFPRNYVTPVN	-0.006866443	0.01062195	-0.9657365	0.06360202	-11.92697	1.421096	0.1	0.346556	-5.782	9.845	-0.101	8.278038	47	2.508522	0.9997	-15.22313	Homo sapiens (Human)	GRB2	ASH
P62993_PF00018_159	P62993	P62993_D166N	TYVQALFNFDPQEDGELGFRRGDFIHVMDNSDPNWWKGACHGQTGMFPRNYVTPVN	0.1487512	0.0074841	-0.03393066	0.04481323	-6.572066	0.8785073	0	0.683406	-3.948	4.747	-0.042	2.842773	47	0.5705199	0.8012	-8.054873	Homo sapiens (Human)	GRB2	ASH
P62993_PF00018_159	P62993	P62993_D166P	TYVQALFPFDPQEDGELGFRRGDFIHVMDNSDPNWWKGACHGQTGMFPRNYVTPVN	0.08597269	0.01627856	-0.4098351	0.09747264	-8.942159	2.339303	-0.96	-0.602663	-4.99	7.524	-0.09	3.929863	47	1.367426	0.9943	-11.83806	Homo sapiens (Human)	GRB2	ASH
P62993_PF00018_159	P62993	P62993_D166Q	TYVQALFQFDPQEDGELGFRRGDFIHVMDNSDPNWWKGACHGQTGMFPRNYVTPVN	0.1034406	0.01204113	-0.3052408	0.0720998	-9.565471	1.624574	-0.07	0.615666	-4.969	7.036	-0.068	6.245926	47	2.244028	0.9975	-12.51757	Homo sapiens (Human)	GRB2	ASH
P62993_PF00018_159	P62993	P62993_D166R	TYVQALFRFDPQEDGELGFRRGDFIHVMDNSDPNWWKGACHGQTGMFPRNYVTPVN	0.04329003	0.008368671	-0.66541	0.05010986	-10.76408	1.420554	-0.13	0.216958	-5.341	7.237	-0.082	6.401337	47	2.104063	0.9988	-14.80969	Homo sapiens (Human)	GRB2	ASH
P62993_PF00018_159	P62993	P62993_D166S	TYVQALFSFDPQEDGELGFRRGDFIHVMDNSDPNWWKGACHGQTGMFPRNYVTPVN	0.1213706	0.006884997	-0.1978798	0.04122593	-7.686197	1.835861	0.06	1.00749	-4.24	4.845	-0.052	2.961388	47	0.6286467	0.9228	-9.974863	Homo sapiens (Human)	GRB2	ASH
P62993_PF00018_159	P62993	P62993_D166T	TYVQALFTFDPQEDGELGFRRGDFIHVMDNSDPNWWKGACHGQTGMFPRNYVTPVN	0.1112977	0.01247903	-0.2581943	0.07472183	-8.003503	2.049116	0.08	0.806656	-4.528	5.66	-0.062	4.190193	47	1.393216	0.9904	-10.67049	Homo sapiens (Human)	GRB2	ASH
P62993_PF00018_159	P62993	P62993_D166V	TYVQALFVFDPQEDGELGFRRGDFIHVMDNSDPNWWKGACHGQTGMFPRNYVTPVN	-0.002338434	0.01157578	-0.9386237	0.06931337	-11.39808	1.446404	0.09	0.786672	-5.476	8.847	-0.086	7.777664	47	2.715353	0.9976	-14.16201	Homo sapiens (Human)	GRB2	ASH
P62993_PF00018_159	P62993	P62993_D166W	TYVQALFWFDPQEDGELGFRRGDFIHVMDNSDPNWWKGACHGQTGMFPRNYVTPVN	0.009977191	0.01790757	-0.8648803	0.1072268	-14.38561	0.7564018	0.09	0.572994	-6.3	11.332	-0.144	8.81575	47	2.026389	0.9998	-17.69463	Homo sapiens (Human)	GRB2	ASH
P62993_PF00018_159	P62993	P62993_D166Y	TYVQALFYFDPQEDGELGFRRGDFIHVMDNSDPNWWKGACHGQTGMFPRNYVTPVN	0.0005843644	0.02297725	-0.9211226	0.137583	-11.84951	0.8606047	0.12	0.390891	-5.566	9.942	-0.1	8.311806	47	2.262023	0.9947	-14.00871	Homo sapiens (Human)	GRB2	ASH
P62993_PF00018_159	P62993	P62993_E171*	TYVQALFDFDPQ*DGELGFRRGDFIHVMDNSDPNWWKGACHGQTGMFPRNYVTPVN	0.03177651	0.007859453	-0.7343505	0.04706076	NA	NA	NA	NA	NA	NA	NA	NA	73.4	NA	NA	NA	Homo sapiens (Human)	GRB2	ASH
P62993_PF00018_159	P62993	P62993_E171A	TYVQALFDFDPQADGELGFRRGDFIHVMDNSDPNWWKGACHGQTGMFPRNYVTPVN	0.145605	0.008358833	-0.05276903	0.05005095	-4.970491	0.004753943	0.04	-0.0977863	-4.511	6.301	-0.046	3.515793	73.4	0.2563835	0.9545	-9.635247	Homo sapiens (Human)	GRB2	ASH
P62993_PF00018_159	P62993	P62993_E171C	TYVQALFDFDPQCDGELGFRRGDFIHVMDNSDPNWWKGACHGQTGMFPRNYVTPVN	0.1025627	0.0113383	-0.3104978	0.06789138	-8.555102	0.5092295	-0.03	-0.085208	-5.474	9.469	-0.064	6.056702	73.4	-0.4032646	0.9907	-13.52732	Homo sapiens (Human)	GRB2	ASH
P62993_PF00018_159	P62993	P62993_E171D	TYVQALFDFDPQDDGELGFRRGDFIHVMDNSDPNWWKGACHGQTGMFPRNYVTPVN	0.1345225	0.01401858	-0.1191289	0.08394034	-5.573693	0.04983137	-0.02	0.32397	-3.362	2.103	-0.024	1.970367	73.4	0.2545249	0.7283	-7.0391	Homo sapiens (Human)	GRB2	ASH
P62993_PF00018_159	P62993	P62993_E171F	TYVQALFDFDPQFDGELGFRRGDFIHVMDNSDPNWWKGACHGQTGMFPRNYVTPVN	0.141113	0.008178822	-0.0796662	0.04897308	-9.914276	-0.314673	0.01	-1.16557	-5.606	8.717	-0.094	6.153076	73.4	-0.3658659	0.9973	-15.07099	Homo sapiens (Human)	GRB2	ASH
P62993_PF00018_159	P62993	P62993_E171G	TYVQALFDFDPQGDGELGFRRGDFIHVMDNSDPNWWKGACHGQTGMFPRNYVTPVN	0.1532977	0.006083611	-0.006707184	0.03642739	-6.352672	0.5247673	-0.44	0.249488	-4.608	5.471	-0.048	4.311188	73.4	0.6146215	0.8962	-11.44915	Homo sapiens (Human)	GRB2	ASH
P62993_PF00018_159	P62993	P62993_E171H	TYVQALFDFDPQHDGELGFRRGDFIHVMDNSDPNWWKGACHGQTGMFPRNYVTPVN	0.1462148	0.01177434	-0.04911795	0.0705023	-7.370341	-0.3115237	0	-0.956616	-4.674	5.339	-0.058	3.12413	73.4	-0.146733	0.9926	-11.90422	Homo sapiens (Human)	GRB2	ASH
P62993_PF00018_159	P62993	P62993_E171I	TYVQALFDFDPQIDGELGFRRGDFIHVMDNSDPNWWKGACHGQTGMFPRNYVTPVN	0.1090601	0.01647512	-0.2715928	0.09864959	-8.273593	-0.1711494	0	-0.410492	-5.517	9.989	-0.067	5.297775	73.4	0.08191818	0.9949	-13.17048	Homo sapiens (Human)	GRB2	ASH
P62993_PF00018_159	P62993	P62993_E171K	TYVQALFDFDPQKDGELGFRRGDFIHVMDNSDPNWWKGACHGQTGMFPRNYVTPVN	0.1667596	0.0113245	0.07389997	0.06780875	-8.320237	-0.2613707	0.03	-1.34493	-4.828	5.917	-0.046	4.039993	73.4	0.0165776	0.991	-11.98745	Homo sapiens (Human)	GRB2	ASH
P62993_PF00018_159	P62993	P62993_E171L	TYVQALFDFDPQLDGELGFRRGDFIHVMDNSDPNWWKGACHGQTGMFPRNYVTPVN	0.1437625	0.007149174	-0.06380195	0.04280776	-7.943558	-0.3611609	0.03	-0.835502	-5.26	8.477	-0.062	5.562241	73.4	-0.1517903	0.9924	-12.66982	Homo sapiens (Human)	GRB2	ASH
P62993_PF00018_159	P62993	P62993_E171M	TYVQALFDFDPQMDGELGFRRGDFIHVMDNSDPNWWKGACHGQTGMFPRNYVTPVN	0.1528386	0.00764509	-0.009455941	0.0457772	-8.271817	-0.09886521	0.02	-0.676026	-5.176	7.973	-0.072	5.739304	73.4	-0.05791444	0.9911	-12.53982	Homo sapiens (Human)	GRB2	ASH
P62993_PF00018_159	P62993	P62993_E171N	TYVQALFDFDPQNDGELGFRRGDFIHVMDNSDPNWWKGACHGQTGMFPRNYVTPVN	0.1333039	0.009846618	-0.126426	0.0589595	-6.176019	0.001599028	0.04	-0.293395	-4.233	3.908	-0.051	2.321343	73.4	-0.1079386	0.9654	-10.70133	Homo sapiens (Human)	GRB2	ASH
P62993_PF00018_159	P62993	P62993_E171P	TYVQALFDFDPQPDGELGFRRGDFIHVMDNSDPNWWKGACHGQTGMFPRNYVTPVN	0.08689151	0.007742718	-0.4043334	0.04636178	-10.73722	3.210431	-0.81	2.90031	-5.177	5.664	-0.057	5.473938	73.4	1.866018	0.9984	-15.14767	Homo sapiens (Human)	GRB2	ASH
P62993_PF00018_159	P62993	P62993_E171Q	TYVQALFDFDPQQDGELGFRRGDFIHVMDNSDPNWWKGACHGQTGMFPRNYVTPVN	0.1466181	0.008463321	-0.04670322	0.0506766	-6.331521	0.1055021	0.06	-1.24981	-4.244	5.002	-0.04	2.826668	73.4	-0.02716213	0.9459	-9.282452	Homo sapiens (Human)	GRB2	ASH
P62993_PF00018_159	P62993	P62993_E171R	TYVQALFDFDPQRDGELGFRRGDFIHVMDNSDPNWWKGACHGQTGMFPRNYVTPVN	0.1556672	0.005747241	0.007481232	0.03441328	-8.777254	-0.4201991	0.05	-1.54351	-5.22	6.852	-0.056	3.648613	73.4	0.01780063	0.9829	-13.71327	Homo sapiens (Human)	GRB2	ASH
P62993_PF00018_159	P62993	P62993_E171S	TYVQALFDFDPQSDGELGFRRGDFIHVMDNSDPNWWKGACHGQTGMFPRNYVTPVN	0.1476511	0.006424193	-0.04051742	0.03846673	-6.542812	0.2365421	0	-0.0856418	-4.738	6.241	-0.05	3.288391	73.4	0.1987244	0.9709	-11.52773	Homo sapiens (Human)	GRB2	ASH
P62993_PF00018_159	P62993	P62993_E171T	TYVQALFDFDPQTDGELGFRRGDFIHVMDNSDPNWWKGACHGQTGMFPRNYVTPVN	0.1328855	0.01262158	-0.1289313	0.07557538	-6.459958	0.01898166	0.03	-0.282167	-4.689	6.027	-0.059	3.489265	73.4	-0.04921347	0.9824	-11.46136	Homo sapiens (Human)	GRB2	ASH
P62993_PF00018_159	P62993	P62993_E171V	TYVQALFDFDPQVDGELGFRRGDFIHVMDNSDPNWWKGACHGQTGMFPRNYVTPVN	0.1395338	0.006332152	-0.08912253	0.03791561	-7.109604	-0.1603004	0.01	-0.341897	-5.258	9.861	-0.055	5.44799	73.4	0.0195334	0.9783	-11.38844	Homo sapiens (Human)	GRB2	ASH
P62993_PF00018_159	P62993	P62993_E171W	TYVQALFDFDPQWDGELGFRRGDFIHVMDNSDPNWWKGACHGQTGMFPRNYVTPVN	0.1230405	0.007477297	-0.1878808	0.0447725	-11.6981	-0.5259977	0.04	-0.757352	-6.104	10.032	-0.125	7.257942	73.4	-0.1928854	0.9986	-17.10182	Homo sapiens (Human)	GRB2	ASH
P62993_PF00018_159	P62993	P62993_E171Y	TYVQALFDFDPQYDGELGFRRGDFIHVMDNSDPNWWKGACHGQTGMFPRNYVTPVN	0.1420645	0.0090562	-0.07396936	0.05422664	-9.434686	-0.2858564	0.03	-1.18339	-5.19	6.574	-0.085	5.39344	73.4	-0.2932819	0.994	-14.47352	Homo sapiens (Human)	GRB2	ASH
P62993_PF00018_159	P62993	P62993_E174*	TYVQALFDFDPQEDG*LGFRRGDFIHVMDNSDPNWWKGACHGQTGMFPRNYVTPVN	-0.009259663	0.01539665	-0.9800666	0.09219192	NA	NA	NA	NA	NA	NA	NA	NA	19.6	NA	NA	NA	Homo sapiens (Human)	GRB2	ASH
P62993_PF00018_159	P62993	P62993_E174A	TYVQALFDFDPQEDGALGFRRGDFIHVMDNSDPNWWKGACHGQTGMFPRNYVTPVN	0.1336329	0.007866572	-0.1244559	0.04710339	-11.04194	0.9613919	-0.54	0.423869	-5.288	8.988	-0.059	6.205841	19.6	1.453556	0.9961	-12.96161	Homo sapiens (Human)	GRB2	ASH
P62993_PF00018_159	P62993	P62993_E174C	TYVQALFDFDPQEDGCLGFRRGDFIHVMDNSDPNWWKGACHGQTGMFPRNYVTPVN	0.1607076	0.009869952	0.03766211	0.05909921	-13.25064	1.573621	-0.09	1.52999	-5.704	10.371	-0.091	6.520325	19.6	1.433803	0.998	-14.38354	Homo sapiens (Human)	GRB2	ASH
P62993_PF00018_159	P62993	P62993_E174D	TYVQALFDFDPQEDGDLGFRRGDFIHVMDNSDPNWWKGACHGQTGMFPRNYVTPVN	0.1421981	0.00673553	-0.07316919	0.04033095	-6.092998	1.504577	-0.53	2.68283	-4.572	7.421	-0.03	3.406914	19.6	1.510596	0.9857	-9.255259	Homo sapiens (Human)	GRB2	ASH
P62993_PF00018_159	P62993	P62993_E174F	TYVQALFDFDPQEDGFLGFRRGDFIHVMDNSDPNWWKGACHGQTGMFPRNYVTPVN	0.1518511	0.01073242	-0.01536882	0.0642635	-13.39249	-0.7462693	0.44	-1.05501	-5.956	9.599	-0.149	7.686005	19.6	1.789851	0.9998	-16.0005	Homo sapiens (Human)	GRB2	ASH
P62993_PF00018_159	P62993	P62993_E174G	TYVQALFDFDPQEDGGLGFRRGDFIHVMDNSDPNWWKGACHGQTGMFPRNYVTPVN	0.1503685	0.005787513	-0.02424617	0.03465442	-11.14341	2.930044	-1.32	1.82101	-5.488	9.26	-0.06	4.917862	19.6	1.623202	0.9963	-13.36377	Homo sapiens (Human)	GRB2	ASH
P62993_PF00018_159	P62993	P62993_E174H	TYVQALFDFDPQEDGHLGFRRGDFIHVMDNSDPNWWKGACHGQTGMFPRNYVTPVN	0.1610925	0.008855576	0.03996677	0.05302534	-11.72048	0.335662	-0.32	1.50484	-5.252	7.4	-0.078	5.785866	19.6	1.463339	0.9994	-13.36067	Homo sapiens (Human)	GRB2	ASH
P62993_PF00018_159	P62993	P62993_E174I	TYVQALFDFDPQEDGILGFRRGDFIHVMDNSDPNWWKGACHGQTGMFPRNYVTPVN	0.1182775	0.00709988	-0.2164007	0.0425126	-14.40643	0.1706582	0.84	1.55639	-6.371	12.355	-0.123	7.792793	19.6	2.276909	0.9993	-16.92962	Homo sapiens (Human)	GRB2	ASH
P62993_PF00018_159	P62993	P62993_E174K	TYVQALFDFDPQEDGKLGFRRGDFIHVMDNSDPNWWKGACHGQTGMFPRNYVTPVN	0.1617391	0.008488052	0.04383821	0.05082468	-11.88054	1.705891	0.04	0.258877	-5.544	9.09	-0.063	6.72998	19.6	1.866351	0.9982	-13.97843	Homo sapiens (Human)	GRB2	ASH
P62993_PF00018_159	P62993	P62993_E174L	TYVQALFDFDPQEDGLLGFRRGDFIHVMDNSDPNWWKGACHGQTGMFPRNYVTPVN	0.1535162	0.005114874	-0.005398532	0.0306268	-12.32069	-0.3061308	0.92	-0.580548	-5.76	10.317	-0.106	6.216377	19.6	1.975508	0.9995	-14.32304	Homo sapiens (Human)	GRB2	ASH
P62993_PF00018_159	P62993	P62993_E174M	TYVQALFDFDPQEDGMLGFRRGDFIHVMDNSDPNWWKGACHGQTGMFPRNYVTPVN	0.1610602	0.006187293	0.03977304	0.03704822	-12.91243	0.1072867	0.66	-0.480802	-5.813	9.888	-0.104	7.527893	19.6	1.360664	0.9994	-15.19959	Homo sapiens (Human)	GRB2	ASH
P62993_PF00018_159	P62993	P62993_E174N	TYVQALFDFDPQEDGNLGFRRGDFIHVMDNSDPNWWKGACHGQTGMFPRNYVTPVN	0.1245514	0.01129705	-0.178834	0.06764439	-12.4099	1.222316	-0.56	1.72883	-5.643	9.021	-0.067	7.189499	19.6	1.821478	0.999	-14.78476	Homo sapiens (Human)	GRB2	ASH
P62993_PF00018_159	P62993	P62993_E174P	TYVQALFDFDPQEDGPLGFRRGDFIHVMDNSDPNWWKGACHGQTGMFPRNYVTPVN	0.01567275	0.01841048	-0.8307765	0.1102381	-13.27648	5.627521	-1.45	1.69111	-6.19	12.019	-0.081	8.000763	19.6	2.703022	0.9995	-16.118	Homo sapiens (Human)	GRB2	ASH
P62993_PF00018_159	P62993	P62993_E174Q	TYVQALFDFDPQEDGQLGFRRGDFIHVMDNSDPNWWKGACHGQTGMFPRNYVTPVN	0.1586904	0.007345033	0.02558312	0.04398053	-9.316169	0.6200317	-0.23	0.543075	-4.412	5.989	-0.054	4.472389	19.6	0.5566918	0.9925	-9.473191	Homo sapiens (Human)	GRB2	ASH
P62993_PF00018_159	P62993	P62993_E174R	TYVQALFDFDPQEDGRLGFRRGDFIHVMDNSDPNWWKGACHGQTGMFPRNYVTPVN	0.1497471	0.004715796	-0.02796698	0.0282372	-12.86681	0.9813283	-0.28	-0.00152554	-5.696	9.139	-0.076	7.700813	19.6	1.884376	0.9975	-14.72536	Homo sapiens (Human)	GRB2	ASH
P62993_PF00018_159	P62993	P62993_E174S	TYVQALFDFDPQEDGSLGFRRGDFIHVMDNSDPNWWKGACHGQTGMFPRNYVTPVN	0.1373132	0.006619167	-0.1024188	0.03963419	-12.31384	2.124933	-1.08	2.06545	-5.501	8.753	-0.067	6.576737	19.6	1.904963	0.9977	-13.85849	Homo sapiens (Human)	GRB2	ASH
P62993_PF00018_159	P62993	P62993_E174T	TYVQALFDFDPQEDGTLGFRRGDFIHVMDNSDPNWWKGACHGQTGMFPRNYVTPVN	0.1400403	0.005222558	-0.08608962	0.03127159	-12.43804	1.543681	-0.71	2.19636	-5.732	10.389	-0.073	6.692474	19.6	1.634805	0.999	-14.25099	Homo sapiens (Human)	GRB2	ASH
P62993_PF00018_159	P62993	P62993_E174V	TYVQALFDFDPQEDGVLGFRRGDFIHVMDNSDPNWWKGACHGQTGMFPRNYVTPVN	0.1373359	0.005341736	-0.1022832	0.0319852	-12.48212	0.5551558	0.16	2.46198	-5.846	11.229	-0.088	7.621025	19.6	2.135694	0.9985	-14.59053	Homo sapiens (Human)	GRB2	ASH
P62993_PF00018_159	P62993	P62993_E174W	TYVQALFDFDPQEDGWLGFRRGDFIHVMDNSDPNWWKGACHGQTGMFPRNYVTPVN	0.1451871	0.007331313	-0.05527155	0.04389837	-14.85699	-0.9396232	1.15	-1.01744	-6.572	12.778	-0.152	9.336662	19.6	1.76831	0.9998	-17.63021	Homo sapiens (Human)	GRB2	ASH
P62993_PF00018_159	P62993	P62993_E174Y	TYVQALFDFDPQEDGYLGFRRGDFIHVMDNSDPNWWKGACHGQTGMFPRNYVTPVN	0.1576407	0.0102174	0.01929767	0.06117963	-13.22132	-0.578371	0.7	-0.679888	-5.864	9.603	-0.138	6.739677	19.6	1.332188	0.9994	-15.96764	Homo sapiens (Human)	GRB2	ASH
P62993_PF00018_159	P62993	P62993_F177*	TYVQALFDFDPQEDGELG*RRGDFIHVMDNSDPNWWKGACHGQTGMFPRNYVTPVN	-0.003957793	0.02245572	-0.9483201	0.1344602	NA	NA	NA	NA	NA	NA	NA	NA	3.3	NA	NA	NA	Homo sapiens (Human)	GRB2	ASH
P62993_PF00018_159	P62993	P62993_F177A	TYVQALFDFDPQEDGELGARRGDFIHVMDNSDPNWWKGACHGQTGMFPRNYVTPVN	0.07470271	0.005074815	-0.4773174	0.03038693	-12.96043	5.947373	-1.53	3.66352	-6.228	10.628	-0.117	9.284218	3.3	3.029073	0.999	-16.90908	Homo sapiens (Human)	GRB2	ASH
P62993_PF00018_159	P62993	P62993_F177C	TYVQALFDFDPQEDGELGCRRGDFIHVMDNSDPNWWKGACHGQTGMFPRNYVTPVN	0.03541446	0.01702311	-0.7125673	0.1019308	-10.85301	6.331101	-0.55	3.25004	-5.64	9.57	-0.091	9.192963	3.3	1.969551	0.9935	-13.96691	Homo sapiens (Human)	GRB2	ASH
P62993_PF00018_159	P62993	P62993_F177D	TYVQALFDFDPQEDGELGDRRGDFIHVMDNSDPNWWKGACHGQTGMFPRNYVTPVN	-0.01045535	0.02482456	-0.9872261	0.1486443	-15.72377	7.02849	-2.49	6.20298	-6.774	11.928	-0.193	11.20569	3.3	3.117296	0.9999	-19.07584	Homo sapiens (Human)	GRB2	ASH
P62993_PF00018_159	P62993	P62993_F177E	TYVQALFDFDPQEDGELGERRGDFIHVMDNSDPNWWKGACHGQTGMFPRNYVTPVN	0.01539352	0.03654896	-0.8324484	0.2188475	-15.60364	6.868633	-2.4	6.00139	-6.769	11.451	-0.171	11.27995	3.3	3.618411	0.9999	-19.75409	Homo sapiens (Human)	GRB2	ASH
P62993_PF00018_159	P62993	P62993_F177G	TYVQALFDFDPQEDGELGGRRGDFIHVMDNSDPNWWKGACHGQTGMFPRNYVTPVN	0.02363732	0.01239457	-0.7830863	0.07421609	-14.69184	7.32882	-2.67	4.56873	-6.463	10.866	-0.178	10.49654	3.3	3.286035	0.999	-18.27759	Homo sapiens (Human)	GRB2	ASH
P62993_PF00018_159	P62993	P62993_F177H	TYVQALFDFDPQEDGELGHRRGDFIHVMDNSDPNWWKGACHGQTGMFPRNYVTPVN	-0.0007565855	0.04164703	-0.9291519	0.2493737	-14.29655	3.885319	-1.21	2.57115	-6.535	11.8	-0.09	11.32252	3.3	3.646018	0.9991	-18.00641	Homo sapiens (Human)	GRB2	ASH
P62993_PF00018_159	P62993	P62993_F177I	TYVQALFDFDPQEDGELGIRRGDFIHVMDNSDPNWWKGACHGQTGMFPRNYVTPVN	0.09028037	0.008948907	-0.3840417	0.05358419	-8.154122	4.976358	-0.15	2.83916	-4.874	6.822	-0.067	5.223015	3.3	1.892901	0.9733	-11.40842	Homo sapiens (Human)	GRB2	ASH
P62993_PF00018_159	P62993	P62993_F177K	TYVQALFDFDPQEDGELGKRRGDFIHVMDNSDPNWWKGACHGQTGMFPRNYVTPVN	0.02670918	0.01603598	-0.7646926	0.09602008	-15.04506	7.402855	-1.83	3.3323	-6.278	8.751	-0.165	10.6899	3.3	3.43374	0.9997	-18.99115	Homo sapiens (Human)	GRB2	ASH
P62993_PF00018_159	P62993	P62993_F177L	TYVQALFDFDPQEDGELGLRRGDFIHVMDNSDPNWWKGACHGQTGMFPRNYVTPVN	0.1085803	0.006340188	-0.2744657	0.03796372	-5.737919	4.032486	-0.21	4.2617	-3.809	3.048	-0.046	4.425102	3.3	2.041174	0.9925	-8.429332	Homo sapiens (Human)	GRB2	ASH
P62993_PF00018_159	P62993	P62993_F177M	TYVQALFDFDPQEDGELGMRRGDFIHVMDNSDPNWWKGACHGQTGMFPRNYVTPVN	0.08437114	0.008842174	-0.4194249	0.05294509	-8.965732	4.334027	-0.45	0.88428	-4.954	6.414	-0.073	6.68824	3.3	1.711109	0.9777	-12.53637	Homo sapiens (Human)	GRB2	ASH
P62993_PF00018_159	P62993	P62993_F177N	TYVQALFDFDPQEDGELGNRRGDFIHVMDNSDPNWWKGACHGQTGMFPRNYVTPVN	0.02493974	0.0122246	-0.7752877	0.07319835	-15.13234	6.058269	-2.35	3.96482	-6.662	11.633	-0.164	11.39822	3.3	3.352407	0.9997	-18.80266	Homo sapiens (Human)	GRB2	ASH
P62993_PF00018_159	P62993	P62993_F177P	TYVQALFDFDPQEDGELGPRRGDFIHVMDNSDPNWWKGACHGQTGMFPRNYVTPVN	0.005561241	0.014165	-0.8913221	0.08481705	-13.13433	9.713011	-1.71	4.29963	-6.216	10.854	-0.145	10.618	3.3	2.873534	0.9999	-16.60138	Homo sapiens (Human)	GRB2	ASH
P62993_PF00018_159	P62993	P62993_F177Q	TYVQALFDFDPQEDGELGQRRGDFIHVMDNSDPNWWKGACHGQTGMFPRNYVTPVN	0.009269162	0.02830734	-0.8691199	0.1694984	-14.80392	6.0596	-1.83	4.67538	-6.64	11.524	-0.141	11.31776	3.3	3.45708	0.9996	-18.90827	Homo sapiens (Human)	GRB2	ASH
P62993_PF00018_159	P62993	P62993_F177R	TYVQALFDFDPQEDGELGRRRGDFIHVMDNSDPNWWKGACHGQTGMFPRNYVTPVN	0.01217473	0.01041106	-0.8517219	0.06233923	-14.71081	6.319079	-1.56	8.31383	-6.062	7.621	-0.157	10.70449	3.3	3.230628	0.9992	-18.5748	Homo sapiens (Human)	GRB2	ASH
P62993_PF00018_159	P62993	P62993_F177S	TYVQALFDFDPQEDGELGSRRGDFIHVMDNSDPNWWKGACHGQTGMFPRNYVTPVN	-0.004147862	0.01386502	-0.9494582	0.08302083	-13.01072	6.823762	-2.19	3.88937	-5.963	10.112	-0.135	10.08374	3.3	2.970032	0.9997	-15.34902	Homo sapiens (Human)	GRB2	ASH
P62993_PF00018_159	P62993	P62993_F177T	TYVQALFDFDPQEDGELGTRRGDFIHVMDNSDPNWWKGACHGQTGMFPRNYVTPVN	0.003585831	0.02200647	-0.9031505	0.1317702	-13.35565	6.370471	-1.97	4.44749	-6.213	10.334	-0.124	10.77177	3.3	3.075678	0.9996	-16.92578	Homo sapiens (Human)	GRB2	ASH
P62993_PF00018_159	P62993	P62993_F177V	TYVQALFDFDPQEDGELGVRRGDFIHVMDNSDPNWWKGACHGQTGMFPRNYVTPVN	0.03233736	0.01148468	-0.7309923	0.06876788	-9.214741	5.225132	-0.45	3.08636	-5.247	8.535	-0.071	8.47744	3.3	2.170825	0.9868	-12.20059	Homo sapiens (Human)	GRB2	ASH
P62993_PF00018_159	P62993	P62993_F177W	TYVQALFDFDPQEDGELGWRRGDFIHVMDNSDPNWWKGACHGQTGMFPRNYVTPVN	-0.01029221	0.009217362	-0.9862493	0.05519164	-12.71002	1.679862	-0.19	7.29724	-5.995	10.239	-0.091	11.32639	3.3	2.791019	0.9883	-15.6554	Homo sapiens (Human)	GRB2	ASH
P62993_PF00018_159	P62993	P62993_F177Y	TYVQALFDFDPQEDGELGYRRGDFIHVMDNSDPNWWKGACHGQTGMFPRNYVTPVN	0.0267824	0.01078334	-0.7642543	0.06456837	-10.46725	1.15523	-0.02	1.25256	-5.703	11.179	-0.052	9.240875	3.3	2.784745	0.9721	-13.14648	Homo sapiens (Human)	GRB2	ASH
P62993_PF00018_159	P62993	P62993_F182*	TYVQALFDFDPQEDGELGFRRGD*IHVMDNSDPNWWKGACHGQTGMFPRNYVTPVN	-0.01176423	0.01151273	-0.9950634	0.06893583	NA	NA	NA	NA	NA	NA	NA	NA	56.2	NA	NA	NA	Homo sapiens (Human)	GRB2	ASH
P62993_PF00018_159	P62993	P62993_F182A	TYVQALFDFDPQEDGELGFRRGDAIHVMDNSDPNWWKGACHGQTGMFPRNYVTPVN	0.1128699	0.006909209	-0.24878	0.0413709	-5.175659	1.762028	-1.26	2.55941	-3.398	2.299	-0.09	1.258865	56.2	1.146194	0.7959	-6.40747	Homo sapiens (Human)	GRB2	ASH
P62993_PF00018_159	P62993	P62993_F182C	TYVQALFDFDPQEDGELGFRRGDCIHVMDNSDPNWWKGACHGQTGMFPRNYVTPVN	0.1371868	0.009491324	-0.103176	0.05683207	-5.77199	1.857163	-0.83	1.85186	-3.47	2.461	-0.074	1.425438	56.2	0.2216326	0.2949	-7.063765	Homo sapiens (Human)	GRB2	ASH
P62993_PF00018_159	P62993	P62993_F182D	TYVQALFDFDPQEDGELGFRRGDDIHVMDNSDPNWWKGACHGQTGMFPRNYVTPVN	0.08025158	0.01193369	-0.444092	0.07145645	-7.754832	1.861609	-0.72	2.69574	-4.204	2.841	-0.11	2.430977	56.2	1.963251	0.9374	-10.7998	Homo sapiens (Human)	GRB2	ASH
P62993_PF00018_159	P62993	P62993_F182E	TYVQALFDFDPQEDGELGFRRGDEIHVMDNSDPNWWKGACHGQTGMFPRNYVTPVN	0.1549056	0.00559392	0.002920983	0.03349523	-5.800143	1.725388	-0.72	2.02718	-3.55	-0.223	-0.095	-0.336235	56.2	1.367427	0.9219	-9.346484	Homo sapiens (Human)	GRB2	ASH
P62993_PF00018_159	P62993	P62993_F182G	TYVQALFDFDPQEDGELGFRRGDGIHVMDNSDPNWWKGACHGQTGMFPRNYVTPVN	0.044606	0.01146998	-0.6575303	0.06867986	-8.33383	2.683152	-1.59	3.36945	-3.662	0.408	-0.13	2.858902	56.2	1.881832	0.9382	-9.731192	Homo sapiens (Human)	GRB2	ASH
P62993_PF00018_159	P62993	P62993_F182H	TYVQALFDFDPQEDGELGFRRGDHIHVMDNSDPNWWKGACHGQTGMFPRNYVTPVN	0.1391418	0.01103656	-0.09146972	0.06608459	-5.263124	0.5336874	-0.44	2.17159	-3.152	-0.182	-0.088	0.4939499	56.2	0.6435793	0.6741	-7.446429	Homo sapiens (Human)	GRB2	ASH
P62993_PF00018_159	P62993	P62993_F182I	TYVQALFDFDPQEDGELGFRRGDIIHVMDNSDPNWWKGACHGQTGMFPRNYVTPVN	0.1523891	0.008497638	-0.01214731	0.05088209	0.08390734	0.3157603	-0.33	1.81582	-1.631	-5.162	-0.054	-4.996323	56.2	-0.6157156	0.138	-1.71771	Homo sapiens (Human)	GRB2	ASH
P62993_PF00018_159	P62993	P62993_F182K	TYVQALFDFDPQEDGELGFRRGDKIHVMDNSDPNWWKGACHGQTGMFPRNYVTPVN	0.1579782	0.006088109	0.0213189	0.03645433	-4.525232	1.561691	-0.41	1.74469	-3.176	-1.628	-0.089	-0.6736374	56.2	0.4901181	0.8904	-8.578321	Homo sapiens (Human)	GRB2	ASH
P62993_PF00018_159	P62993	P62993_F182L	TYVQALFDFDPQEDGELGFRRGDLIHVMDNSDPNWWKGACHGQTGMFPRNYVTPVN	0.157134	0.005186692	0.01626386	0.03105683	-1.831308	-0.1574561	-0.48	0.423116	-2.295	-2.242	-0.054	-2.239685	56.2	-0.2737445	0.7505	-3.534373	Homo sapiens (Human)	GRB2	ASH
P62993_PF00018_159	P62993	P62993_F182M	TYVQALFDFDPQEDGELGFRRGDMIHVMDNSDPNWWKGACHGQTGMFPRNYVTPVN	0.1503484	0.00718178	-0.02436692	0.043003	-3.039468	0.2219114	-0.6	0.358845	-2.918	1.046	-0.071	-0.1938705	56.2	0.1148655	0.425	-4.31788	Homo sapiens (Human)	GRB2	ASH
P62993_PF00018_159	P62993	P62993_F182N	TYVQALFDFDPQEDGELGFRRGDNIHVMDNSDPNWWKGACHGQTGMFPRNYVTPVN	0.1151754	0.01155499	-0.2349751	0.06918886	-6.078693	1.529729	-0.4	2.44449	-3.506	1.064	-0.092	1.728493	56.2	1.230569	0.8136	-8.147443	Homo sapiens (Human)	GRB2	ASH
P62993_PF00018_159	P62993	P62993_F182P	TYVQALFDFDPQEDGELGFRRGDPIHVMDNSDPNWWKGACHGQTGMFPRNYVTPVN	0.06567577	0.006442459	-0.5313689	0.0385761	-6.727417	2.259498	-0.5	2.24343	-3.891	2.865	-0.097	0.9572144	56.2	1.489709	0.9921	-8.926027	Homo sapiens (Human)	GRB2	ASH
P62993_PF00018_159	P62993	P62993_F182Q	TYVQALFDFDPQEDGELGFRRGDQIHVMDNSDPNWWKGACHGQTGMFPRNYVTPVN	0.1654281	0.009890521	0.06592726	0.05922238	-4.807708	1.402727	-0.44	1.97435	-3.354	0.645	-0.096	0.3414307	56.2	0.8731464	0.8288	-7.607036	Homo sapiens (Human)	GRB2	ASH
P62993_PF00018_159	P62993	P62993_F182R	TYVQALFDFDPQEDGELGFRRGDRIHVMDNSDPNWWKGACHGQTGMFPRNYVTPVN	0.1460624	0.005772527	-0.05003027	0.03456469	-3.743342	0.9852784	-0.19	1.67697	-3.022	-1.482	-0.079	-0.9509125	56.2	0.4438927	0.7823	-7.514085	Homo sapiens (Human)	GRB2	ASH
P62993_PF00018_159	P62993	P62993_F182S	TYVQALFDFDPQEDGELGFRRGDSIHVMDNSDPNWWKGACHGQTGMFPRNYVTPVN	0.1284774	0.007755624	-0.155326	0.04643906	-5.674479	2.072006	-0.99	2.95806	-3.11	-0.015	-0.08	0.8146896	56.2	1.069251	0.7302	-6.738107	Homo sapiens (Human)	GRB2	ASH
P62993_PF00018_159	P62993	P62993_F182T	TYVQALFDFDPQEDGELGFRRGDTIHVMDNSDPNWWKGACHGQTGMFPRNYVTPVN	0.1610118	0.008298769	0.03948316	0.0496913	-2.713305	1.651655	-0.88	2.29828	-2.84	0.289	-0.078	-1.32312	56.2	0.4071181	0.6149	-4.664173	Homo sapiens (Human)	GRB2	ASH
P62993_PF00018_159	P62993	P62993_F182V	TYVQALFDFDPQEDGELGFRRGDVIHVMDNSDPNWWKGACHGQTGMFPRNYVTPVN	0.1567308	0.005378477	0.01384978	0.0322052	-0.4360963	0.5978146	-0.8	2.00153	-1.88	-3.709	-0.067	-3.931145	56.2	-0.09991181	0.1524	-1.841301	Homo sapiens (Human)	GRB2	ASH
P62993_PF00018_159	P62993	P62993_F182W	TYVQALFDFDPQEDGELGFRRGDWIHVMDNSDPNWWKGACHGQTGMFPRNYVTPVN	0.1520435	0.005813349	-0.01421677	0.03480912	-6.430464	-0.7199084	-0.1	1.31775	-3.306	-0.444	-0.073	1.575913	56.2	0.03240561	0.5523	-8.761316	Homo sapiens (Human)	GRB2	ASH
P62993_PF00018_159	P62993	P62993_F182Y	TYVQALFDFDPQEDGELGFRRGDYIHVMDNSDPNWWKGACHGQTGMFPRNYVTPVN	0.14095	0.008792188	-0.08064273	0.05264579	-4.072831	-0.4126728	-0.06	0.639258	-3.005	1.219	-0.04	0.6272659	56.2	0.004039288	0.1703	-5.552685	Homo sapiens (Human)	GRB2	ASH
P62993_PF00018_159	P62993	P62993_F205*	TYVQALFDFDPQEDGELGFRRGDFIHVMDNSDPNWWKGACHGQTGM*PRNYVTPVN	0.007471677	0.0415993	-0.8798828	0.2490879	NA	NA	NA	NA	NA	NA	NA	NA	0	NA	NA	NA	Homo sapiens (Human)	GRB2	ASH
P62993_PF00018_159	P62993	P62993_F205A	TYVQALFDFDPQEDGELGFRRGDFIHVMDNSDPNWWKGACHGQTGMAPRNYVTPVN	0.01835684	0.008842605	-0.8147047	0.05294768	-11.28592	4.964668	-1.59	5.13405	-5.992	11.513	-0.159	7.081764	0	3.028403	0.9995	-15.39616	Homo sapiens (Human)	GRB2	ASH
P62993_PF00018_159	P62993	P62993_F205C	TYVQALFDFDPQEDGELGFRRGDFIHVMDNSDPNWWKGACHGQTGMCPRNYVTPVN	-0.007895752	0.01441736	-0.9718998	0.08632812	-10.4211	5.086442	-0.35	4.57494	-5.852	12.554	-0.134	7.982674	0	2.004405	0.9988	-12.6981	Homo sapiens (Human)	GRB2	ASH
P62993_PF00018_159	P62993	P62993_F205D	TYVQALFDFDPQEDGELGFRRGDFIHVMDNSDPNWWKGACHGQTGMDPRNYVTPVN	0.01657184	0.0489721	-0.825393	0.2932347	-16.50916	5.946746	-2.22	7.25182	-6.868	12.904	-0.279	8.99514	0	2.913556	1	-19.60322	Homo sapiens (Human)	GRB2	ASH
P62993_PF00018_159	P62993	P62993_F205E	TYVQALFDFDPQEDGELGFRRGDFIHVMDNSDPNWWKGACHGQTGMEPRNYVTPVN	0.02389046	0.014544	-0.7815706	0.08708645	-16.73757	5.746602	-2.44	6.5529	-6.86	12.377	-0.228	9.4394	0	3.353283	1	-20.34486	Homo sapiens (Human)	GRB2	ASH
P62993_PF00018_159	P62993	P62993_F205G	TYVQALFDFDPQEDGELGFRRGDFIHVMDNSDPNWWKGACHGQTGMGPRNYVTPVN	0.01109923	0.008852254	-0.8581618	0.05300545	-15.03213	6.476278	-2.82	6.45453	-6.694	13.15	-0.254	9.233681	0	3.521161	0.9997	-18.4958	Homo sapiens (Human)	GRB2	ASH
P62993_PF00018_159	P62993	P62993_F205H	TYVQALFDFDPQEDGELGFRRGDFIHVMDNSDPNWWKGACHGQTGMHPRNYVTPVN	-0.01348113	0.02292206	-1.005344	0.1372525	-14.63122	2.417446	-1.17	3.87079	-6.423	12.494	-0.154	9.954781	0	3.242105	0.9995	-17.13368	Homo sapiens (Human)	GRB2	ASH
P62993_PF00018_159	P62993	P62993_F205I	TYVQALFDFDPQEDGELGFRRGDFIHVMDNSDPNWWKGACHGQTGMIPRNYVTPVN	0.1083353	0.009640923	-0.2759323	0.05772784	-6.211121	3.44004	-0.12	5.34491	-4.02	5.31	-0.071	2.923729	0	1.688286	0.9661	-7.695611	Homo sapiens (Human)	GRB2	ASH
P62993_PF00018_159	P62993	P62993_F205K	TYVQALFDFDPQEDGELGFRRGDFIHVMDNSDPNWWKGACHGQTGMKPRNYVTPVN	0.007258165	0.02524475	-0.8811613	0.1511603	-16.55385	6.076479	-1.69	5.66672	-6.81	12.503	-0.227	9.638878	0	3.226619	0.9999	-19.71458	Homo sapiens (Human)	GRB2	ASH
P62993_PF00018_159	P62993	P62993_F205L	TYVQALFDFDPQEDGELGFRRGDFIHVMDNSDPNWWKGACHGQTGMLPRNYVTPVN	0.06033281	0.008270089	-0.5633614	0.04951957	-7.193017	2.577769	0.05	1.54142	-4.711	7.442	-0.058	5.589493	0	1.896584	0.9985	-9.62795	Homo sapiens (Human)	GRB2	ASH
P62993_PF00018_159	P62993	P62993_F205M	TYVQALFDFDPQEDGELGFRRGDFIHVMDNSDPNWWKGACHGQTGMMPRNYVTPVN	0.008745652	0.01595248	-0.8722545	0.09552015	-9.739802	3.00606	-0.37	1.09952	-5.402	9.164	-0.071	8.940041	0	1.809883	0.996	-13.08141	Homo sapiens (Human)	GRB2	ASH
P62993_PF00018_159	P62993	P62993_F205N	TYVQALFDFDPQEDGELGFRRGDFIHVMDNSDPNWWKGACHGQTGMNPRNYVTPVN	0.001887508	0.05269908	-0.9133197	0.3155511	-15.31173	4.867534	-2.14	5.75104	-6.639	13.095	-0.214	10.04099	0	3.284774	0.9999	-17.95345	Homo sapiens (Human)	GRB2	ASH
P62993_PF00018_159	P62993	P62993_F205P	TYVQALFDFDPQEDGELGFRRGDFIHVMDNSDPNWWKGACHGQTGMPPRNYVTPVN	-0.0058994	0.01696888	-0.959946	0.1016061	-14.78516	8.49946	-1.59	7.05222	-6.646	12.646	-0.227	9.498177	0	2.837235	1	-18.15923	Homo sapiens (Human)	GRB2	ASH
P62993_PF00018_159	P62993	P62993_F205Q	TYVQALFDFDPQEDGELGFRRGDFIHVMDNSDPNWWKGACHGQTGMQPRNYVTPVN	0.007578177	0.02516678	-0.8792451	0.1506934	-15.97748	4.847423	-1.83	5.84924	-6.548	10.997	-0.199	8.853653	0	3.264053	0.9999	-19.38468	Homo sapiens (Human)	GRB2	ASH
P62993_PF00018_159	P62993	P62993_F205R	TYVQALFDFDPQEDGELGFRRGDFIHVMDNSDPNWWKGACHGQTGMRPRNYVTPVN	0.01811601	0.00737572	-0.8161467	0.04416427	-15.98897	4.940779	-1.17	8.49076	-6.77	12.491	-0.229	9.505043	0	3.002609	0.9998	-19.4961	Homo sapiens (Human)	GRB2	ASH
P62993_PF00018_159	P62993	P62993_F205S	TYVQALFDFDPQEDGELGFRRGDFIHVMDNSDPNWWKGACHGQTGMSPRNYVTPVN	0.0566195	0.009223454	-0.5855959	0.05522812	-12.82503	5.691565	-2.23	5.39667	-6.23	12.179	-0.206	9.681213	0	2.950043	0.9999	-15.82678	Homo sapiens (Human)	GRB2	ASH
P62993_PF00018_159	P62993	P62993_F205T	TYVQALFDFDPQEDGELGFRRGDFIHVMDNSDPNWWKGACHGQTGMTPRNYVTPVN	-0.005611908	0.03111289	-0.9582246	0.1862975	-12.70746	4.937681	-2.13	6.31209	-6.123	11.7	-0.199	8.622215	0	2.695784	0.9998	-15.8188	Homo sapiens (Human)	GRB2	ASH
P62993_PF00018_159	P62993	P62993_F205V	TYVQALFDFDPQEDGELGFRRGDFIHVMDNSDPNWWKGACHGQTGMVPRNYVTPVN	0.05363312	0.007541825	-0.6034777	0.04515888	-6.843145	3.718073	-0.78	6.75718	-4.492	6.981	-0.09	4.263512	0	1.953943	0.9808	-9.616492	Homo sapiens (Human)	GRB2	ASH
P62993_PF00018_159	P62993	P62993_F205W	TYVQALFDFDPQEDGELGFRRGDFIHVMDNSDPNWWKGACHGQTGMWPRNYVTPVN	-0.02064949	0.03245314	-1.048266	0.1943226	-13.38279	0.6012608	0.33	5.06491	-6.273	12.526	-0.107	10.78053	0	2.425588	0.9943	-15.93422	Homo sapiens (Human)	GRB2	ASH
P62993_PF00018_159	P62993	P62993_F205Y	TYVQALFDFDPQEDGELGFRRGDFIHVMDNSDPNWWKGACHGQTGMYPRNYVTPVN	0.007396725	0.05760591	-0.8803316	0.3449322	-9.209245	0.1255771	0.44	1.75003	-5.52	12.321	-0.054	7.171066	0	2.164185	0.9705	-11.04372	Homo sapiens (Human)	GRB2	ASH
P62993_PF00018_159	P62993	P62993_F165*	TYVQAL*DFDPQEDGELGFRRGDFIHVMDNSDPNWWKGACHGQTGMFPRNYVTPVN	-0.01042843	0.02474672	-0.9870649	0.1481782	NA	NA	NA	NA	NA	NA	NA	NA	56.4	NA	NA	NA	Homo sapiens (Human)	GRB2	ASH
P62993_PF00018_159	P62993	P62993_F165A	TYVQALADFDPQEDGELGFRRGDFIHVMDNSDPNWWKGACHGQTGMFPRNYVTPVN	0.1452807	0.007849102	-0.0547113	0.04699879	-9.940404	1.546548	-0.8	1.47871	-5.368	7.412	-0.115	5.149193	56.4	0.7206772	0.9991	-14.55715	Homo sapiens (Human)	GRB2	ASH
P62993_PF00018_159	P62993	P62993_F165C	TYVQALCDFDPQEDGELGFRRGDFIHVMDNSDPNWWKGACHGQTGMFPRNYVTPVN	0.1565179	0.008187764	0.0125747	0.04902662	-8.910305	2.096761	-0.37	1.3938	-4.694	5.735	-0.079	4.491653	56.4	0.06142044	0.9961	-12.09031	Homo sapiens (Human)	GRB2	ASH
P62993_PF00018_159	P62993	P62993_F165D	TYVQALDDFDPQEDGELGFRRGDFIHVMDNSDPNWWKGACHGQTGMFPRNYVTPVN	0.1312846	0.01267005	-0.1385169	0.07586564	-11.62994	2.019223	-0.55	1.94216	-5.836	7.089	-0.18	6.162643	56.4	1.706392	0.9996	-18.06079	Homo sapiens (Human)	GRB2	ASH
P62993_PF00018_159	P62993	P62993_F165E	TYVQALEDFDPQEDGELGFRRGDFIHVMDNSDPNWWKGACHGQTGMFPRNYVTPVN	0.1676102	0.008433959	0.07899295	0.05050078	-11.49924	1.758766	-0.52	1.18938	-5.81	6.832	-0.161	5.724976	56.4	1.11566	0.9997	-18.09667	Homo sapiens (Human)	GRB2	ASH
P62993_PF00018_159	P62993	P62993_F165G	TYVQALGDFDPQEDGELGFRRGDFIHVMDNSDPNWWKGACHGQTGMFPRNYVTPVN	0.1254482	0.008528628	-0.1734638	0.05106765	-11.59608	2.703608	-1.39	2.09177	-5.849	8.677	-0.129	6.836388	56.4	1.483814	0.9983	-16.54371	Homo sapiens (Human)	GRB2	ASH
P62993_PF00018_159	P62993	P62993_F165H	TYVQALHDFDPQEDGELGFRRGDFIHVMDNSDPNWWKGACHGQTGMFPRNYVTPVN	0.1912775	0.01259465	0.2207079	0.07541413	-6.594441	0.6478981	-0.25	1.40866	-4.4	4.892	-0.094	2.879036	56.4	0.6015272	0.9908	-10.98652	Homo sapiens (Human)	GRB2	ASH
P62993_PF00018_159	P62993	P62993_F165I	TYVQALIDFDPQEDGELGFRRGDFIHVMDNSDPNWWKGACHGQTGMFPRNYVTPVN	0.1782843	0.01188447	0.1429076	0.07116174	-11.0942	1.099889	-0.06	1.12746	-5.69	8.735	-0.087	6.69178	56.4	0.7308633	0.9992	-15.55801	Homo sapiens (Human)	GRB2	ASH
P62993_PF00018_159	P62993	P62993_F165K	TYVQALKDFDPQEDGELGFRRGDFIHVMDNSDPNWWKGACHGQTGMFPRNYVTPVN	0.1713873	0.006230149	0.1016098	0.03730483	-12.21408	1.527854	-0.15	0.72004	-5.678	6.503	-0.16	6.167351	56.4	0.6197567	0.9997	-17.00925	Homo sapiens (Human)	GRB2	ASH
P62993_PF00018_159	P62993	P62993_F165L	TYVQALLDFDPQEDGELGFRRGDFIHVMDNSDPNWWKGACHGQTGMFPRNYVTPVN	0.1574377	0.005042816	0.01808222	0.03019533	-9.22142	0.5256435	-0.14	0.716188	-4.909	6.133	-0.06	5.462563	56.4	0.4885506	0.9997	-12.82041	Homo sapiens (Human)	GRB2	ASH
P62993_PF00018_159	P62993	P62993_F165M	TYVQALMDFDPQEDGELGFRRGDFIHVMDNSDPNWWKGACHGQTGMFPRNYVTPVN	0.1484656	0.00946144	-0.0356409	0.05665313	-10.32219	1.088409	-0.09	-0.0239543	-5.29	7.287	-0.072	6.798843	56.4	0.4041505	0.9985	-14.33866	Homo sapiens (Human)	GRB2	ASH
P62993_PF00018_159	P62993	P62993_F165N	TYVQALNDFDPQEDGELGFRRGDFIHVMDNSDPNWWKGACHGQTGMFPRNYVTPVN	0.124994	0.01416364	-0.1761835	0.0848089	-9.709673	1.443614	-0.27	1.56578	-5.298	7.299	-0.136	6.484787	56.4	1.059928	0.9989	-14.21274	Homo sapiens (Human)	GRB2	ASH
P62993_PF00018_159	P62993	P62993_F165P	TYVQALPDFDPQEDGELGFRRGDFIHVMDNSDPNWWKGACHGQTGMFPRNYVTPVN	-0.01232737	0.04173414	-0.9984354	0.2498953	-13.18369	6.288692	-0.32	3.16431	-5.944	8.045	-0.177	8.271652	56.4	3.113721	1	-17.71353	Homo sapiens (Human)	GRB2	ASH
P62993_PF00018_159	P62993	P62993_F165Q	TYVQALQDFDPQEDGELGFRRGDFIHVMDNSDPNWWKGACHGQTGMFPRNYVTPVN	0.1745415	0.009958553	0.1204966	0.05962974	-10.60204	1.570124	-0.28	0.919609	-5.336	6.887	-0.132	5.58783	56.4	0.6988532	0.9993	-14.88579	Homo sapiens (Human)	GRB2	ASH
P62993_PF00018_159	P62993	P62993_F165R	TYVQALRDFDPQEDGELGFRRGDFIHVMDNSDPNWWKGACHGQTGMFPRNYVTPVN	0.1707639	0.006219161	0.09787678	0.03723904	-10.91328	0.8987152	-0.01	0.746452	-5.296	5.689	-0.143	5.776276	56.4	0.4465991	0.9972	-15.34807	Homo sapiens (Human)	GRB2	ASH
P62993_PF00018_159	P62993	P62993_F165S	TYVQALSDFDPQEDGELGFRRGDFIHVMDNSDPNWWKGACHGQTGMFPRNYVTPVN	0.1453423	0.006073701	-0.05434256	0.03636805	-9.977075	2.149331	-0.47	1.21176	-5.042	6.161	-0.115	5.550301	56.4	1.059908	0.9991	-13.73395	Homo sapiens (Human)	GRB2	ASH
P62993_PF00018_159	P62993	P62993_F165T	TYVQALTDFDPQEDGELGFRRGDFIHVMDNSDPNWWKGACHGQTGMFPRNYVTPVN	0.1615	0.008777664	0.04240666	0.05255882	-11.36923	1.581452	-0.59	1.05011	-5.63	7.566	-0.12	6.312843	56.4	1.03902	0.9996	-16.09034	Homo sapiens (Human)	GRB2	ASH
P62993_PF00018_159	P62993	P62993_F165V	TYVQALVDFDPQEDGELGFRRGDFIHVMDNSDPNWWKGACHGQTGMFPRNYVTPVN	0.1620066	0.005399651	0.04544005	0.03233198	-9.639483	1.084464	-0.2	1.33391	-5.268	6.914	-0.086	5.336815	56.4	0.5264097	0.9985	-14.36101	Homo sapiens (Human)	GRB2	ASH
P62993_PF00018_159	P62993	P62993_F165W	TYVQALWDFDPQEDGELGFRRGDFIHVMDNSDPNWWKGACHGQTGMFPRNYVTPVN	0.1366398	0.007774144	-0.1064513	0.04654995	-6.476514	-0.05085006	-0.02	0.427033	-4.967	8.325	-0.078	3.658737	56.4	0.07791317	0.9066	-10.4107	Homo sapiens (Human)	GRB2	ASH
P62993_PF00018_159	P62993	P62993_F165Y	TYVQALYDFDPQEDGELGFRRGDFIHVMDNSDPNWWKGACHGQTGMFPRNYVTPVN	0.1365188	0.0127394	-0.1071755	0.07628084	-2.863272	0.08150182	-0.02	0.420822	-2.681	-0.669	-0.047	-0.9634628	56.4	0.01523018	0.4697	-4.487068	Homo sapiens (Human)	GRB2	ASH
P62993_PF00018_159	P62993	P62993_F167*	TYVQALFD*DPQEDGELGFRRGDFIHVMDNSDPNWWKGACHGQTGMFPRNYVTPVN	0.01912758	0.02804599	-0.8100897	0.1679335	NA	NA	NA	NA	NA	NA	NA	NA	12.1	NA	NA	NA	Homo sapiens (Human)	GRB2	ASH
P62993_PF00018_159	P62993	P62993_F167A	TYVQALFDADPQEDGELGFRRGDFIHVMDNSDPNWWKGACHGQTGMFPRNYVTPVN	0.1121989	0.005563529	-0.2527981	0.03331325	-12.72448	4.103034	-1.55	4.1389	-6.481	10.489	-0.156	9.229553	12.1	2.234671	0.9996	-18.35056	Homo sapiens (Human)	GRB2	ASH
P62993_PF00018_159	P62993	P62993_F167C	TYVQALFDCDPQEDGELGFRRGDFIHVMDNSDPNWWKGACHGQTGMFPRNYVTPVN	0.1066133	0.01571355	-0.2862436	0.09408947	-9.026435	4.338026	-0.69	3.34627	-6.012	11.711	-0.1	4.989441	12.1	1.617163	0.9993	-14.2453	Homo sapiens (Human)	GRB2	ASH
P62993_PF00018_159	P62993	P62993_F167D	TYVQALFDDDPQEDGELGFRRGDFIHVMDNSDPNWWKGACHGQTGMFPRNYVTPVN	-0.0003534567	0.01521085	-0.9267381	0.09107942	-14.10709	5.176493	-2.24	4.88611	-6.634	9.618	-0.222	8.914886	12.1	2.456167	0.9997	-20.64863	Homo sapiens (Human)	GRB2	ASH
P62993_PF00018_159	P62993	P62993_F167E	TYVQALFDEDPQEDGELGFRRGDFIHVMDNSDPNWWKGACHGQTGMFPRNYVTPVN	0.0501793	0.009059943	-0.6241585	0.05424905	-13.97005	4.853173	-2.08	4.34602	-6.688	9.702	-0.217	9.222	12.1	2.678406	0.9998	-20.84073	Homo sapiens (Human)	GRB2	ASH
P62993_PF00018_159	P62993	P62993_F167G	TYVQALFDGDPQEDGELGFRRGDFIHVMDNSDPNWWKGACHGQTGMFPRNYVTPVN	0.04341888	0.01112478	-0.6646385	0.06661283	-13.62074	5.856739	-2.62	6.20918	-6.273	8.568	-0.212	9.253487	12.1	2.133245	0.9995	-18.96006	Homo sapiens (Human)	GRB2	ASH
P62993_PF00018_159	P62993	P62993_F167H	TYVQALFDHDPQEDGELGFRRGDFIHVMDNSDPNWWKGACHGQTGMFPRNYVTPVN	0.1819475	0.01235363	0.1648422	0.07397096	-10.1405	2.786462	-1.33	2.29379	-6.141	10.821	-0.108	6.032417	12.1	0.9767066	0.9979	-15.82835	Homo sapiens (Human)	GRB2	ASH
P62993_PF00018_159	P62993	P62993_F167I	TYVQALFDIDPQEDGELGFRRGDFIHVMDNSDPNWWKGACHGQTGMFPRNYVTPVN	0.07517448	0.01625052	-0.4744926	0.09730474	-11.76483	2.88291	-0.45	4.71667	-6.302	10.424	-0.101	7.969604	12.1	2.246118	0.9992	-17.80341	Homo sapiens (Human)	GRB2	ASH
P62993_PF00018_159	P62993	P62993_F167K	TYVQALFDKDPQEDGELGFRRGDFIHVMDNSDPNWWKGACHGQTGMFPRNYVTPVN	0.1138205	0.01267512	-0.2430881	0.07589595	-13.77956	5.068653	-1.92	2.42625	-6.288	8.035	-0.206	8.888542	12.1	2.015018	0.9998	-19.50486	Homo sapiens (Human)	GRB2	ASH
P62993_PF00018_159	P62993	P62993_F167L	TYVQALFDLDPQEDGELGFRRGDFIHVMDNSDPNWWKGACHGQTGMFPRNYVTPVN	0.1320743	0.007399574	-0.1337883	0.0443071	-10.52021	2.541954	-0.49	1.87624	-5.636	8.567	-0.082	4.682877	12.1	1.922085	0.9999	-14.92515	Homo sapiens (Human)	GRB2	ASH
P62993_PF00018_159	P62993	P62993_F167M	TYVQALFDMDPQEDGELGFRRGDFIHVMDNSDPNWWKGACHGQTGMFPRNYVTPVN	0.1262739	0.009460083	-0.16852	0.05664501	-12.02926	2.789621	-0.73	1.25006	-6.278	10.991	-0.103	8.750542	12.1	1.781274	0.9991	-16.91372	Homo sapiens (Human)	GRB2	ASH
P62993_PF00018_159	P62993	P62993_F167N	TYVQALFDNDPQEDGELGFRRGDFIHVMDNSDPNWWKGACHGQTGMFPRNYVTPVN	0.09152614	0.02213827	-0.3765823	0.1325594	-10.59305	4.140617	-2.19	3.49656	-6.289	9.725	-0.188	6.491776	12.1	1.944279	0.9995	-17.71621	Homo sapiens (Human)	GRB2	ASH
P62993_PF00018_159	P62993	P62993_F167P	TYVQALFDPDPQEDGELGFRRGDFIHVMDNSDPNWWKGACHGQTGMFPRNYVTPVN	0.06004884	0.01774224	-0.5650617	0.1062369	-13.84803	7.731897	-1.79	11.8988	-6.58	10.153	-0.189	8.463005	12.1	2.12571	1	-19.56283	Homo sapiens (Human)	GRB2	ASH
P62993_PF00018_159	P62993	P62993_F167Q	TYVQALFDQDPQEDGELGFRRGDFIHVMDNSDPNWWKGACHGQTGMFPRNYVTPVN	0.1124978	0.01136026	-0.2510081	0.06802289	-13.89092	4.17559	-1.75	2.99686	-6.523	10.126	-0.178	8.99884	12.1	2.059952	0.9997	-19.43577	Homo sapiens (Human)	GRB2	ASH
P62993_PF00018_159	P62993	P62993_F167R	TYVQALFDRDPQEDGELGFRRGDFIHVMDNSDPNWWKGACHGQTGMFPRNYVTPVN	0.152282	0.007310809	-0.01278853	0.0437756	-12.32179	3.957224	-1.33	2.77212	-6.366	10.235	-0.185	7.162102	12.1	1.555475	0.9986	-17.56849	Homo sapiens (Human)	GRB2	ASH
P62993_PF00018_159	P62993	P62993_F167S	TYVQALFDSDPQEDGELGFRRGDFIHVMDNSDPNWWKGACHGQTGMFPRNYVTPVN	0.1224395	0.008596483	-0.1914793	0.05147395	-12.21679	4.946933	-2.17	4.88644	-6	8.933	-0.162	7.365341	12.1	2.288328	0.9997	-16.57926	Homo sapiens (Human)	GRB2	ASH
P62993_PF00018_159	P62993	P62993_F167T	TYVQALFDTDPQEDGELGFRRGDFIHVMDNSDPNWWKGACHGQTGMFPRNYVTPVN	0.09054884	0.01379308	-0.3824341	0.08259008	-13.37027	3.950201	-2.07	4.3648	-6.674	11.044	-0.153	8.934753	12.1	2.471917	0.9997	-18.92934	Homo sapiens (Human)	GRB2	ASH
P62993_PF00018_159	P62993	P62993_F167V	TYVQALFDVDPQEDGELGFRRGDFIHVMDNSDPNWWKGACHGQTGMFPRNYVTPVN	0.1089844	0.005021823	-0.2720456	0.03006963	-11.80053	3.050589	-0.61	4.65678	-6.26	10.523	-0.108	8.008293	12.1	2.33413	0.9991	-17.05695	Homo sapiens (Human)	GRB2	ASH
P62993_PF00018_159	P62993	P62993_F167W	TYVQALFDWDPQEDGELGFRRGDFIHVMDNSDPNWWKGACHGQTGMFPRNYVTPVN	0.1334425	0.00712514	-0.1255959	0.04266385	-10.55025	0.5603179	-0.27	1.59083	-6.029	10.84	-0.122	5.969864	12.1	0.0501399	0.9709	-14.85459	Homo sapiens (Human)	GRB2	ASH
P62993_PF00018_159	P62993	P62993_F167Y	TYVQALFDYDPQEDGELGFRRGDFIHVMDNSDPNWWKGACHGQTGMFPRNYVTPVN	0.1536064	0.0135428	-0.004858388	0.08109149	-4.438979	0.5612901	-0.2	2.1482	-4.522	6.029	-0.048	1.919418	12.1	-0.4929345	0.8788	-9.289461	Homo sapiens (Human)	GRB2	ASH
P62993_PF00018_159	P62993	P62993_G173*	TYVQALFDFDPQED*ELGFRRGDFIHVMDNSDPNWWKGACHGQTGMFPRNYVTPVN	-0.01713916	0.06992051	-1.027247	0.4186694	NA	NA	NA	NA	NA	NA	NA	NA	64	NA	NA	NA	Homo sapiens (Human)	GRB2	ASH
P62993_PF00018_159	P62993	P62993_G173A	TYVQALFDFDPQEDAELGFRRGDFIHVMDNSDPNWWKGACHGQTGMFPRNYVTPVN	0.1313065	0.006037608	-0.1383858	0.03615194	-7.121645	2.07688	-0.39	2.95207	-4.051	5.669	-0.049	2.668289	64	1.162682	0.8092	-7.828227	Homo sapiens (Human)	GRB2	ASH
P62993_PF00018_159	P62993	P62993_G173C	TYVQALFDFDPQEDCELGFRRGDFIHVMDNSDPNWWKGACHGQTGMFPRNYVTPVN	0.1349496	0.00914387	-0.1165719	0.05475159	-8.343586	2.457627	-0.21	2.96136	-4.506	6.637	-0.059	4.357368	64	0.5617324	0.8865	-10.03071	Homo sapiens (Human)	GRB2	ASH
P62993_PF00018_159	P62993	P62993_G173D	TYVQALFDFDPQEDDELGFRRGDFIHVMDNSDPNWWKGACHGQTGMFPRNYVTPVN	0.1115059	0.01059949	-0.2569475	0.06346752	-4.618823	1.274812	-0.13	3.31373	-3.398	1.755	-0.048	-0.7906113	64	0.9452165	0.8513	-7.245696	Homo sapiens (Human)	GRB2	ASH
P62993_PF00018_159	P62993	P62993_G173E	TYVQALFDFDPQEDEELGFRRGDFIHVMDNSDPNWWKGACHGQTGMFPRNYVTPVN	0.1347554	0.006556932	-0.1177345	0.03926154	-6.236421	1.667702	-0.14	3.09709	-3.76	2.421	-0.051	1.614441	64	1.147271	0.9428	-8.611207	Homo sapiens (Human)	GRB2	ASH
P62993_PF00018_159	P62993	P62993_G173F	TYVQALFDFDPQEDFELGFRRGDFIHVMDNSDPNWWKGACHGQTGMFPRNYVTPVN	0.1406522	0.005645021	-0.08242556	0.03380121	-9.024256	1.540252	-0.53	2.22083	-5.31	9.359	-0.098	5.663651	64	0.9220937	0.9867	-12.24774	Homo sapiens (Human)	GRB2	ASH
P62993_PF00018_159	P62993	P62993_G173H	TYVQALFDFDPQEDHELGFRRGDFIHVMDNSDPNWWKGACHGQTGMFPRNYVTPVN	0.1472098	0.01222963	-0.04316005	0.07322847	-8.224168	1.153354	-0.29	2.99407	-4.728	7.069	-0.076	4.207954	64	1.012824	0.9724	-11.01583	Homo sapiens (Human)	GRB2	ASH
P62993_PF00018_159	P62993	P62993_G173I	TYVQALFDFDPQEDIELGFRRGDFIHVMDNSDPNWWKGACHGQTGMFPRNYVTPVN	0.1403136	0.01370222	-0.08445318	0.08204606	-10.39364	3.166238	-0.38	4.03649	-5.254	9.066	-0.093	5.456192	64	1.380747	0.9881	-12.06624	Homo sapiens (Human)	GRB2	ASH
P62993_PF00018_159	P62993	P62993_G173K	TYVQALFDFDPQEDKELGFRRGDFIHVMDNSDPNWWKGACHGQTGMFPRNYVTPVN	0.1463955	0.01026316	-0.0480358	0.06145367	-9.091012	1.504014	-0.09	2.5291	-4.808	6.112	-0.066	2.852776	64	1.232404	0.9877	-11.86878	Homo sapiens (Human)	GRB2	ASH
P62993_PF00018_159	P62993	P62993_G173L	TYVQALFDFDPQEDLELGFRRGDFIHVMDNSDPNWWKGACHGQTGMFPRNYVTPVN	0.1116285	0.007619708	-0.2562135	0.04562522	-9.520212	1.414979	-0.54	2.76249	-4.982	7.103	-0.081	4.567467	64	1.128168	0.9805	-12.04742	Homo sapiens (Human)	GRB2	ASH
P62993_PF00018_159	P62993	P62993_G173M	TYVQALFDFDPQEDMELGFRRGDFIHVMDNSDPNWWKGACHGQTGMFPRNYVTPVN	0.1150429	0.01011528	-0.2357688	0.06056818	-10.03376	1.56872	-0.38	2.44692	-5.18	8.604	-0.076	4.289162	64	1.09816	0.975	-12.18577	Homo sapiens (Human)	GRB2	ASH
P62993_PF00018_159	P62993	P62993_G173N	TYVQALFDFDPQEDNELGFRRGDFIHVMDNSDPNWWKGACHGQTGMFPRNYVTPVN	0.1447318	0.005447528	-0.0579977	0.03261866	-6.136869	0.9410249	-0.08	2.94241	-3.878	3.545	-0.056	0.9985809	64	0.8809506	0.7741	-8.620024	Homo sapiens (Human)	GRB2	ASH
P62993_PF00018_159	P62993	P62993_G173P	TYVQALFDFDPQEDPELGFRRGDFIHVMDNSDPNWWKGACHGQTGMFPRNYVTPVN	0.03885779	0.01153574	-0.6919493	0.06907359	-10.88838	7.722845	-0.82	5.79983	-5.092	7.035	-0.072	4.495392	64	1.651062	0.9978	-13.2873	Homo sapiens (Human)	GRB2	ASH
P62993_PF00018_159	P62993	P62993_G173Q	TYVQALFDFDPQEDQELGFRRGDFIHVMDNSDPNWWKGACHGQTGMFPRNYVTPVN	0.1205094	0.01096192	-0.2030363	0.06563767	-8.01673	1.856086	-0.1	2.80928	-4.539	5.8	-0.063	2.953514	64	1.205395	0.9469	-10.57713	Homo sapiens (Human)	GRB2	ASH
P62993_PF00018_159	P62993	P62993_G173R	TYVQALFDFDPQEDRELGFRRGDFIHVMDNSDPNWWKGACHGQTGMFPRNYVTPVN	0.1440548	0.00779939	-0.06205173	0.04670112	-8.591886	1.536833	-0.01	2.47233	-4.648	6.132	-0.064	2.523705	64	1.253777	0.9734	-11.02174	Homo sapiens (Human)	GRB2	ASH
P62993_PF00018_159	P62993	P62993_G173S	TYVQALFDFDPQEDSELGFRRGDFIHVMDNSDPNWWKGACHGQTGMFPRNYVTPVN	0.1474208	0.005125622	-0.04189646	0.03069115	-6.297659	1.779935	-0.29	3.22555	-3.662	3.333	-0.044	1.486328	64	1.156893	0.5768	-7.515882	Homo sapiens (Human)	GRB2	ASH
P62993_PF00018_159	P62993	P62993_G173T	TYVQALFDFDPQEDTELGFRRGDFIHVMDNSDPNWWKGACHGQTGMFPRNYVTPVN	0.1328349	0.007713318	-0.1292341	0.04618574	-7.817717	2.688858	-0.27	4.16586	-4.24	5.166	-0.061	1.925201	64	1.387671	0.8429	-9.348755	Homo sapiens (Human)	GRB2	ASH
P62993_PF00018_159	P62993	P62993_G173V	TYVQALFDFDPQEDVELGFRRGDFIHVMDNSDPNWWKGACHGQTGMFPRNYVTPVN	0.1363447	0.005224029	-0.1082179	0.0312804	-9.110542	3.044724	-0.87	4.10559	-4.818	8.315	-0.072	4.49498	64	1.433474	0.972	-10.02001	Homo sapiens (Human)	GRB2	ASH
P62993_PF00018_159	P62993	P62993_G173W	TYVQALFDFDPQEDWELGFRRGDFIHVMDNSDPNWWKGACHGQTGMFPRNYVTPVN	0.1462541	0.004660423	-0.04888236	0.02790564	-10.35038	1.348108	-0.45	2.27395	-5.012	6.896	-0.158	5.802277	64	1.076369	0.98	-12.94797	Homo sapiens (Human)	GRB2	ASH
P62993_PF00018_159	P62993	P62993_G173Y	TYVQALFDFDPQEDYELGFRRGDFIHVMDNSDPNWWKGACHGQTGMFPRNYVTPVN	0.1409133	0.008936257	-0.08086242	0.05350844	-8.917999	1.718241	-0.39	2.48761	-5.104	8.743	-0.103	5.107605	64	0.9944696	0.9797	-11.62661	Homo sapiens (Human)	GRB2	ASH
P62993_PF00018_159	P62993	P62993_G176*	TYVQALFDFDPQEDGEL*FRRGDFIHVMDNSDPNWWKGACHGQTGMFPRNYVTPVN	0.001082334	0.01649012	-0.9181409	0.09873938	NA	NA	NA	NA	NA	NA	NA	NA	26.3	NA	NA	NA	Homo sapiens (Human)	GRB2	ASH
P62993_PF00018_159	P62993	P62993_G176A	TYVQALFDFDPQEDGELAFRRGDFIHVMDNSDPNWWKGACHGQTGMFPRNYVTPVN	0.1488949	0.006649786	-0.03307033	0.03981753	-5.219774	-0.06308802	0.19	-0.077225	-3.344	1.065	-0.045	1.027992	26.3	0.4329151	0.1361	-7.40423	Homo sapiens (Human)	GRB2	ASH
P62993_PF00018_159	P62993	P62993_G176C	TYVQALFDFDPQEDGELCFRRGDFIHVMDNSDPNWWKGACHGQTGMFPRNYVTPVN	0.141423	0.01036703	-0.07781031	0.06207558	-8.404928	0.9504991	0.29	-0.132043	-4.068	3.519	-0.063	3.266586	26.3	0.9768983	0.3533	-10.29284	Homo sapiens (Human)	GRB2	ASH
P62993_PF00018_159	P62993	P62993_G176D	TYVQALFDFDPQEDGELDFRRGDFIHVMDNSDPNWWKGACHGQTGMFPRNYVTPVN	0.1457106	0.0093923	-0.0521372	0.05623913	-7.221478	0.5269649	0.68	0.842205	-3.859	2.521	-0.051	2.44194	26.3	1.668511	0.8565	-9.722332	Homo sapiens (Human)	GRB2	ASH
P62993_PF00018_159	P62993	P62993_G176E	TYVQALFDFDPQEDGELEFRRGDFIHVMDNSDPNWWKGACHGQTGMFPRNYVTPVN	0.1562415	0.005424651	0.01092002	0.03248168	-6.102523	1.02249	0.31	0.195677	-3.332	0.008	-0.061	1.136704	26.3	1.646124	0.7443	-8.438608	Homo sapiens (Human)	GRB2	ASH
P62993_PF00018_159	P62993	P62993_G176F	TYVQALFDFDPQEDGELFFRRGDFIHVMDNSDPNWWKGACHGQTGMFPRNYVTPVN	0.07871718	0.01828463	-0.4532796	0.1094845	-10.61818	0.5451026	0.19	-0.37628	-4.802	4.898	-0.095	4.692314	26.3	1.21653	0.8403	-13.71583	Homo sapiens (Human)	GRB2	ASH
P62993_PF00018_159	P62993	P62993_G176H	TYVQALFDFDPQEDGELHFRRGDFIHVMDNSDPNWWKGACHGQTGMFPRNYVTPVN	0.1533017	0.01267624	-0.006682892	0.07590266	-8.525566	0.5943738	-0.02	0.469311	-4.146	3.615	-0.073	3.364464	26.3	1.451015	0.7799	-10.34564	Homo sapiens (Human)	GRB2	ASH
P62993_PF00018_159	P62993	P62993_G176I	TYVQALFDFDPQEDGELIFRRGDFIHVMDNSDPNWWKGACHGQTGMFPRNYVTPVN	0.1264538	0.006450345	-0.1674426	0.03862332	-9.711448	0.6559765	0.38	-0.406788	-4.55	4.234	-0.084	4.582489	26.3	1.495285	0.7422	-12.39205	Homo sapiens (Human)	GRB2	ASH
P62993_PF00018_159	P62993	P62993_G176K	TYVQALFDFDPQEDGELKFRRGDFIHVMDNSDPNWWKGACHGQTGMFPRNYVTPVN	0.1529143	0.008359462	-0.009002934	0.05005471	-7.381125	0.9415261	0.27	-0.316856	-3.728	1.832	-0.067	2.888077	26.3	1.230639	0.8354	-9.238148	Homo sapiens (Human)	GRB2	ASH
P62993_PF00018_159	P62993	P62993_G176L	TYVQALFDFDPQEDGELLFRRGDFIHVMDNSDPNWWKGACHGQTGMFPRNYVTPVN	0.1396102	0.00547767	-0.08866506	0.03279915	-8.831134	-0.05062648	0.49	-0.433496	-4.426	4.758	-0.074	4.319618	26.3	1.781994	0.7543	-11.01311	Homo sapiens (Human)	GRB2	ASH
P62993_PF00018_159	P62993	P62993_G176M	TYVQALFDFDPQEDGELMFRRGDFIHVMDNSDPNWWKGACHGQTGMFPRNYVTPVN	0.1462379	0.007286667	-0.0489795	0.04363104	-9.183789	0.134837	0.27	-0.368421	-4.652	5.842	-0.083	4.519341	26.3	1.389087	0.7851	-11.50683	Homo sapiens (Human)	GRB2	ASH
P62993_PF00018_159	P62993	P62993_G176N	TYVQALFDFDPQEDGELNFRRGDFIHVMDNSDPNWWKGACHGQTGMFPRNYVTPVN	0.1412362	0.01325343	-0.07892901	0.07935877	-6.507426	0.4178741	0.44	0.365363	-3.747	2.809	-0.058	2.237312	26.3	1.548033	0.7084	-8.611994	Homo sapiens (Human)	GRB2	ASH
P62993_PF00018_159	P62993	P62993_G176P	TYVQALFDFDPQEDGELPFRRGDFIHVMDNSDPNWWKGACHGQTGMFPRNYVTPVN	0.1501151	0.007255266	-0.02576383	0.04344302	-6.089219	1.011155	-0.08	-1.6782	-3.522	1.501	-0.068	1.032188	26.3	1.234371	0.6357	-7.582301	Homo sapiens (Human)	GRB2	ASH
P62993_PF00018_159	P62993	P62993_G176Q	TYVQALFDFDPQEDGELQFRRGDFIHVMDNSDPNWWKGACHGQTGMFPRNYVTPVN	0.1493702	0.009181301	-0.03022431	0.05497571	-6.842249	0.7079458	0.21	-0.316154	-3.802	2.9	-0.067	2.912216	26.3	1.303375	0.638	-8.596138	Homo sapiens (Human)	GRB2	ASH
P62993_PF00018_159	P62993	P62993_G176R	TYVQALFDFDPQEDGELRFRRGDFIHVMDNSDPNWWKGACHGQTGMFPRNYVTPVN	0.1516994	0.00706109	-0.01627703	0.04228034	-7.5253	0.6214976	0.31	-0.330905	-3.817	2.384	-0.051	2.859726	26.3	1.132313	0.7073	-9.556635	Homo sapiens (Human)	GRB2	ASH
P62993_PF00018_159	P62993	P62993_G176S	TYVQALFDFDPQEDGELSFRRGDFIHVMDNSDPNWWKGACHGQTGMFPRNYVTPVN	0.1556353	0.006961082	0.00728987	0.0416815	-4.71536	0.292099	0.26	0.253098	-3.152	-0.246	-0.045	-0.7636566	26.3	0.572998	0.1851	-7.692072	Homo sapiens (Human)	GRB2	ASH
P62993_PF00018_159	P62993	P62993_G176T	TYVQALFDFDPQEDGELTFRRGDFIHVMDNSDPNWWKGACHGQTGMFPRNYVTPVN	0.1432266	0.007414051	-0.06701053	0.04439379	-5.953926	0.5571692	0.15	0.251387	-3.772	2.304	-0.07	0.7795029	26.3	0.8851895	0.4127	-9.177721	Homo sapiens (Human)	GRB2	ASH
P62993_PF00018_159	P62993	P62993_G176V	TYVQALFDFDPQEDGELVFRRGDFIHVMDNSDPNWWKGACHGQTGMFPRNYVTPVN	0.1241071	0.005976222	-0.1814944	0.03578437	-8.434814	0.5213486	-0.03	-0.0276041	-4.291	4.225	-0.069	4.259781	26.3	1.45377	0.6026	-10.70327	Homo sapiens (Human)	GRB2	ASH
P62993_PF00018_159	P62993	P62993_G176W	TYVQALFDFDPQEDGELWFRRGDFIHVMDNSDPNWWKGACHGQTGMFPRNYVTPVN	0.1527728	0.00799373	-0.009850019	0.04786479	-12.55203	0.2718177	0.21	-0.486008	-5.201	6.713	-0.095	5.801361	26.3	1.174104	0.8471	-14.82002	Homo sapiens (Human)	GRB2	ASH
P62993_PF00018_159	P62993	P62993_G176Y	TYVQALFDFDPQEDGELYFRRGDFIHVMDNSDPNWWKGACHGQTGMFPRNYVTPVN	0.1420455	0.01146582	-0.07408299	0.06865494	-10.48079	0.8640662	0.01	-0.0871726	-4.415	2.586	-0.104	3.910553	26.3	1.30687	0.8039	-13.21498	Homo sapiens (Human)	GRB2	ASH
P62993_PF00018_159	P62993	P62993_G180*	TYVQALFDFDPQEDGELGFRR*DFIHVMDNSDPNWWKGACHGQTGMFPRNYVTPVN	-0.001380663	0.01709513	-0.9328888	0.1023621	NA	NA	NA	NA	NA	NA	NA	NA	35.7	NA	NA	NA	Homo sapiens (Human)	GRB2	ASH
P62993_PF00018_159	P62993	P62993_G180A	TYVQALFDFDPQEDGELGFRRADFIHVMDNSDPNWWKGACHGQTGMFPRNYVTPVN	0.08707445	0.006365605	-0.403238	0.03811591	-9.178632	1.567515	-0.65	3.16026	-5.084	10.26	-0.066	7.05204	35.7	2.438125	0.9594	-9.30105	Homo sapiens (Human)	GRB2	ASH
P62993_PF00018_159	P62993	P62993_G180C	TYVQALFDFDPQEDGELGFRRCDFIHVMDNSDPNWWKGACHGQTGMFPRNYVTPVN	0.051684	0.01483533	-0.6151487	0.08883088	-10.14305	1.843617	-0.47	3.18147	-5.208	9.447	-0.11	8.885864	35.7	1.301888	0.9725	-10.70643	Homo sapiens (Human)	GRB2	ASH
P62993_PF00018_159	P62993	P62993_G180D	TYVQALFDFDPQEDGELGFRRDDFIHVMDNSDPNWWKGACHGQTGMFPRNYVTPVN	0.103085	0.010578	-0.3073704	0.06333888	-7.764496	0.9224234	-0.38	3.67598	-4.897	8.034	-0.069	3.832062	35.7	2.054935	0.9753	-10.42961	Homo sapiens (Human)	GRB2	ASH
P62993_PF00018_159	P62993	P62993_G180E	TYVQALFDFDPQEDGELGFRREDFIHVMDNSDPNWWKGACHGQTGMFPRNYVTPVN	0.07983882	0.008018408	-0.4465635	0.04801255	-9.4357	1.360373	-0.36	3.49267	-4.918	7.132	-0.09	6.506065	35.7	2.598475	0.9919	-11.49967	Homo sapiens (Human)	GRB2	ASH
P62993_PF00018_159	P62993	P62993_G180F	TYVQALFDFDPQEDGELGFRRFDFIHVMDNSDPNWWKGACHGQTGMFPRNYVTPVN	0.08715761	0.009981638	-0.4027401	0.05976797	-10.98161	0.8075809	-0.94	3.07155	-5.964	12.066	-0.266	8.078079	35.7	2.127415	0.9964	-13.52954	Homo sapiens (Human)	GRB2	ASH
P62993_PF00018_159	P62993	P62993_G180H	TYVQALFDFDPQEDGELGFRRHDFIHVMDNSDPNWWKGACHGQTGMFPRNYVTPVN	0.08476956	0.01431807	-0.4170392	0.08573359	-8.450313	0.7253188	-0.8	3.58825	-4.958	7.024	-0.104	6.530624	35.7	2.101319	0.9904	-11.44123	Homo sapiens (Human)	GRB2	ASH
P62993_PF00018_159	P62993	P62993_G180I	TYVQALFDFDPQEDGELGFRRIDFIHVMDNSDPNWWKGACHGQTGMFPRNYVTPVN	-0.01582971	0.04034892	-1.019407	0.2416009	-13.12361	2.748973	-0.84	4.28786	-5.902	9.913	-0.278	9.378365	35.7	3.232712	0.9991	-14.57262	Homo sapiens (Human)	GRB2	ASH
P62993_PF00018_159	P62993	P62993_G180K	TYVQALFDFDPQEDGELGFRRKDFIHVMDNSDPNWWKGACHGQTGMFPRNYVTPVN	0.07372307	0.006245182	-0.4831833	0.03739485	-10.05194	1.172132	-0.27	2.69197	-5.08	7.314	-0.103	7.617767	35.7	2.620031	0.9961	-11.93378	Homo sapiens (Human)	GRB2	ASH
P62993_PF00018_159	P62993	P62993_G180L	TYVQALFDFDPQEDGELGFRRLDFIHVMDNSDPNWWKGACHGQTGMFPRNYVTPVN	0.07951921	0.005537355	-0.4484772	0.03315653	-10.20928	0.8411648	-0.89	3.16491	-5.314	8.729	-0.247	9.11068	35.7	2.606869	0.9948	-11.79688	Homo sapiens (Human)	GRB2	ASH
P62993_PF00018_159	P62993	P62993_G180M	TYVQALFDFDPQEDGELGFRRMDFIHVMDNSDPNWWKGACHGQTGMFPRNYVTPVN	0.08429666	0.00741707	-0.4198708	0.04441187	-10.62676	1.078063	-0.62	2.75389	-5.625	10.966	-0.205	8.890762	35.7	2.359861	0.9958	-12.04155	Homo sapiens (Human)	GRB2	ASH
P62993_PF00018_159	P62993	P62993_G180N	TYVQALFDFDPQEDGELGFRRNDFIHVMDNSDPNWWKGACHGQTGMFPRNYVTPVN	0.1181292	0.01062855	-0.2172886	0.06364156	-6.584416	0.4711423	-0.22	3.26767	-4.222	5.108	-0.067	4.199837	35.7	1.89254	0.9203	-8.356079	Homo sapiens (Human)	GRB2	ASH
P62993_PF00018_159	P62993	P62993_G180P	TYVQALFDFDPQEDGELGFRRPDFIHVMDNSDPNWWKGACHGQTGMFPRNYVTPVN	0.01258228	0.009633855	-0.8492816	0.05768552	-14.13353	8.076381	-1.27	7.85714	-5.999	9.24	-0.211	9.351112	35.7	3.698484	0.9998	-16.52407	Homo sapiens (Human)	GRB2	ASH
P62993_PF00018_159	P62993	P62993_G180Q	TYVQALFDFDPQEDGELGFRRQDFIHVMDNSDPNWWKGACHGQTGMFPRNYVTPVN	0.09401429	0.009448646	-0.3616837	0.05657652	-9.318082	1.411436	-0.25	2.72834	-5.097	8.182	-0.1	7.716255	35.7	2.430104	0.987	-11.22767	Homo sapiens (Human)	GRB2	ASH
P62993_PF00018_159	P62993	P62993_G180R	TYVQALFDFDPQEDGELGFRRRDFIHVMDNSDPNWWKGACHGQTGMFPRNYVTPVN	0.05814088	0.005065142	-0.5764862	0.03032901	-9.232723	1.016496	-0.1	2.44863	-5.209	9.65	-0.09	7.230743	35.7	2.671022	0.9926	-10.63755	Homo sapiens (Human)	GRB2	ASH
P62993_PF00018_159	P62993	P62993_G180S	TYVQALFDFDPQEDGELGFRRSDFIHVMDNSDPNWWKGACHGQTGMFPRNYVTPVN	0.08213182	0.007276555	-0.4328334	0.04357049	-8.34213	1.584864	-0.45	3.62005	-4.588	7.425	-0.055	5.985229	35.7	2.311819	0.855	-8.642029	Homo sapiens (Human)	GRB2	ASH
P62993_PF00018_159	P62993	P62993_G180T	TYVQALFDFDPQEDGELGFRRTDFIHVMDNSDPNWWKGACHGQTGMFPRNYVTPVN	0.04450084	0.01239296	-0.6581599	0.07420646	-10.46919	2.191291	-0.52	4.88674	-5.34	9.388	-0.111	8.150192	35.7	2.948234	0.9826	-11.47159	Homo sapiens (Human)	GRB2	ASH
P62993_PF00018_159	P62993	P62993_G180V	TYVQALFDFDPQEDGELGFRRVDFIHVMDNSDPNWWKGACHGQTGMFPRNYVTPVN	0.03451772	0.01228084	-0.7179368	0.07353509	-11.99461	2.401318	-1.27	4.72757	-5.656	9.976	-0.23	9.824005	35.7	3.252301	0.9975	-13.06019	Homo sapiens (Human)	GRB2	ASH
P62993_PF00018_159	P62993	P62993_G180W	TYVQALFDFDPQEDGELGFRRWDFIHVMDNSDPNWWKGACHGQTGMFPRNYVTPVN	0.09545091	0.006691628	-0.3530815	0.04006807	-11.79171	0.6865335	-1.08	3.24836	-5.992	12.279	-0.3	9.259941	35.7	2.175978	0.9929	-13.66542	Homo sapiens (Human)	GRB2	ASH
P62993_PF00018_159	P62993	P62993_G180Y	TYVQALFDFDPQEDGELGFRRYDFIHVMDNSDPNWWKGACHGQTGMFPRNYVTPVN	0.09007336	0.01076597	-0.3852812	0.0644644	-10.01331	1.005551	-0.99	3.15143	-5.816	11.859	-0.211	7.713364	35.7	2.21124	0.992	-12.65652	Homo sapiens (Human)	GRB2	ASH
P62993_PF00018_159	P62993	P62993_G196*	TYVQALFDFDPQEDGELGFRRGDFIHVMDNSDPNWWK*ACHGQTGMFPRNYVTPVN	0.06273923	0.01280071	-0.5489522	0.07664799	NA	NA	NA	NA	NA	NA	NA	NA	0	NA	NA	NA	Homo sapiens (Human)	GRB2	ASH
P62993_PF00018_159	P62993	P62993_G196A	TYVQALFDFDPQEDGELGFRRGDFIHVMDNSDPNWWKAACHGQTGMFPRNYVTPVN	0.01743694	0.008406106	-0.8202129	0.05033401	-9.311039	2.515869	0.35	1.86598	-4.55	5.626	-0.063	3.452225	0	2.498356	0.973	-10.61153	Homo sapiens (Human)	GRB2	ASH
P62993_PF00018_159	P62993	P62993_G196C	TYVQALFDFDPQEDGELGFRRGDFIHVMDNSDPNWWKCACHGQTGMFPRNYVTPVN	0.01219067	0.02125907	-0.8516265	0.1272949	-11.69499	5.35232	-0.26	3.70214	-5.808	11.056	-0.101	6.657936	0	2.146498	0.9988	-13.32835	Homo sapiens (Human)	GRB2	ASH
P62993_PF00018_159	P62993	P62993_G196D	TYVQALFDFDPQEDGELGFRRGDFIHVMDNSDPNWWKDACHGQTGMFPRNYVTPVN	0.003568571	0.01299114	-0.9032538	0.07778823	-12.64306	8.134272	-2.01	11.0472	-5.736	9.196	-0.073	9.496887	0	3.915193	0.9997	-15.48652	Homo sapiens (Human)	GRB2	ASH
P62993_PF00018_159	P62993	P62993_G196E	TYVQALFDFDPQEDGELGFRRGDFIHVMDNSDPNWWKEACHGQTGMFPRNYVTPVN	-0.010121	0.02122686	-0.9852241	0.127102	-12.52466	10.10145	-1.07	13.7393	-5.812	9.756	-0.086	8.974274	0	3.920151	0.9998	-15.36206	Homo sapiens (Human)	GRB2	ASH
P62993_PF00018_159	P62993	P62993_G196F	TYVQALFDFDPQEDGELGFRRGDFIHVMDNSDPNWWKFACHGQTGMFPRNYVTPVN	-0.01745387	0.02505867	-1.029132	0.1500461	-15.81478	9.925404	-0.16	31.9072	-6.61	11.305	-0.151	10.21937	0	2.534024	0.9998	-18.95505	Homo sapiens (Human)	GRB2	ASH
P62993_PF00018_159	P62993	P62993_G196H	TYVQALFDFDPQEDGELGFRRGDFIHVMDNSDPNWWKHACHGQTGMFPRNYVTPVN	0.01188991	0.01818575	-0.8534274	0.1088925	-15.7461	9.760009	-1.28	26.3288	-6.668	12.127	-0.107	9.963127	0	3.34894	1	-18.64949	Homo sapiens (Human)	GRB2	ASH
P62993_PF00018_159	P62993	P62993_G196I	TYVQALFDFDPQEDGELGFRRGDFIHVMDNSDPNWWKIACHGQTGMFPRNYVTPVN	0.01024856	0.02418508	-0.8632555	0.1448152	-15.33222	9.112196	0.49	12.7281	-6.58	11.731	-0.157	8.933586	0	3.065208	0.9994	-18.28065	Homo sapiens (Human)	GRB2	ASH
P62993_PF00018_159	P62993	P62993_G196K	TYVQALFDFDPQEDGELGFRRGDFIHVMDNSDPNWWKKACHGQTGMFPRNYVTPVN	0.04623807	0.01323583	-0.6477577	0.07925341	-14.91892	10.91529	-0.63	17.393	-6.127	9.012	-0.098	8.901512	0	3.991894	0.9999	-17.88677	Homo sapiens (Human)	GRB2	ASH
P62993_PF00018_159	P62993	P62993_G196L	TYVQALFDFDPQEDGELGFRRGDFIHVMDNSDPNWWKLACHGQTGMFPRNYVTPVN	-0.01876404	0.01218886	-1.036977	0.07298434	-14.84395	8.850215	-0.16	12.0286	-6.602	12.416	-0.144	9.074112	0	3.196016	0.9995	-17.48668	Homo sapiens (Human)	GRB2	ASH
P62993_PF00018_159	P62993	P62993_G196M	TYVQALFDFDPQEDGELGFRRGDFIHVMDNSDPNWWKMACHGQTGMFPRNYVTPVN	0.006292118	0.02690713	-0.8869458	0.1611143	-15.48173	8.925322	-0.25	10.8381	-6.281	9.377	-0.135	8.839127	0	3.02427	0.9998	-18.30712	Homo sapiens (Human)	GRB2	ASH
P62993_PF00018_159	P62993	P62993_G196N	TYVQALFDFDPQEDGELGFRRGDFIHVMDNSDPNWWKNACHGQTGMFPRNYVTPVN	0.001070647	0.01580652	-0.9182109	0.09464617	-14.67802	6.904653	-1.3	9.56553	-6.088	8.968	-0.085	9.114014	0	3.777457	0.9999	-17.57467	Homo sapiens (Human)	GRB2	ASH
P62993_PF00018_159	P62993	P62993_G196P	TYVQALFDFDPQEDGELGFRRGDFIHVMDNSDPNWWKPACHGQTGMFPRNYVTPVN	-0.004085937	0.008890564	-0.9490874	0.05323484	-15.63704	9.415546	-0.94	9.75229	-6.762	12.72	-0.114	10.5409	0	3.869077	1	-18.86288	Homo sapiens (Human)	GRB2	ASH
P62993_PF00018_159	P62993	P62993_G196Q	TYVQALFDFDPQEDGELGFRRGDFIHVMDNSDPNWWKQACHGQTGMFPRNYVTPVN	-0.01870238	0.03853008	-1.036608	0.2307101	-15.51414	9.21037	-1.01	16.3056	-6.359	9.849	-0.101	8.711899	0	3.833606	0.9999	-18.74938	Homo sapiens (Human)	GRB2	ASH
P62993_PF00018_159	P62993	P62993_G196R	TYVQALFDFDPQEDGELGFRRGDFIHVMDNSDPNWWKRACHGQTGMFPRNYVTPVN	0.02729249	0.006663814	-0.7611999	0.03990153	-12.09013	10.49927	-0.82	32.91	-5.772	9.907	-0.094	7.754387	0	3.675103	0.9999	-14.58875	Homo sapiens (Human)	GRB2	ASH
P62993_PF00018_159	P62993	P62993_G196S	TYVQALFDFDPQEDGELGFRRGDFIHVMDNSDPNWWKSACHGQTGMFPRNYVTPVN	0.02045192	0.01055805	-0.8021599	0.0632194	-11.30065	4.461956	-0.36	3.85611	-5.621	10.019	-0.073	8.205589	0	3.241528	0.9986	-13.32496	Homo sapiens (Human)	GRB2	ASH
P62993_PF00018_159	P62993	P62993_G196T	TYVQALFDFDPQEDGELGFRRGDFIHVMDNSDPNWWKTACHGQTGMFPRNYVTPVN	-0.003976273	0.01068415	-0.9484308	0.06397445	-14.05567	6.705216	0	8.73989	-6.206	10.577	-0.092	8.812668	0	3.494397	0.9992	-16.89812	Homo sapiens (Human)	GRB2	ASH
P62993_PF00018_159	P62993	P62993_G196V	TYVQALFDFDPQEDGELGFRRGDFIHVMDNSDPNWWKVACHGQTGMFPRNYVTPVN	0.0005352178	0.01338821	-0.9214169	0.08016581	-12.25301	7.48684	0.82	7.19356	-6.003	11.414	-0.134	6.518326	0	2.708877	0.9981	-14.73004	Homo sapiens (Human)	GRB2	ASH
P62993_PF00018_159	P62993	P62993_G196W	TYVQALFDFDPQEDGELGFRRGDFIHVMDNSDPNWWKWACHGQTGMFPRNYVTPVN	-0.0184319	0.02013364	-1.034988	0.120556	-14.317	11.0569	-0.36	52.0446	-6.464	12.849	-0.133	10.07121	0	2.753741	0.9999	-16.6333	Homo sapiens (Human)	GRB2	ASH
P62993_PF00018_159	P62993	P62993_G196Y	TYVQALFDFDPQEDGELGFRRGDFIHVMDNSDPNWWKYACHGQTGMFPRNYVTPVN	-0.002472059	0.01762113	-0.9394238	0.1055117	-15.59405	10.49284	-1.4	38.2228	-6.646	11.901	-0.137	9.765091	0	2.700689	0.9999	-18.7385	Homo sapiens (Human)	GRB2	ASH
P62993_PF00018_159	P62993	P62993_G200*	TYVQALFDFDPQEDGELGFRRGDFIHVMDNSDPNWWKGACH*QTGMFPRNYVTPVN	-0.004550772	0.03027694	-0.9518707	0.181292	NA	NA	NA	NA	NA	NA	NA	NA	108.6	NA	NA	NA	Homo sapiens (Human)	GRB2	ASH
P62993_PF00018_159	P62993	P62993_G200A	TYVQALFDFDPQEDGELGFRRGDFIHVMDNSDPNWWKGACHAQTGMFPRNYVTPVN	0.117307	0.007292464	-0.2222119	0.04366575	-8.579152	1.437244	0.08	2.33035	-4.415	7.453	-0.039	4.749062	108.6	1.513562	0.2586	-8.464485	Homo sapiens (Human)	GRB2	ASH
P62993_PF00018_159	P62993	P62993_G200C	TYVQALFDFDPQEDGELGFRRGDFIHVMDNSDPNWWKGACHCQTGMFPRNYVTPVN	0.1036332	0.008828356	-0.3040876	0.05286236	-10.29888	1.827204	0.08	2.17043	-4.95	9.245	-0.071	6.792374	108.6	0.7797592	0.2648	-10.50776	Homo sapiens (Human)	GRB2	ASH
P62993_PF00018_159	P62993	P62993_G200D	TYVQALFDFDPQEDGELGFRRGDFIHVMDNSDPNWWKGACHDQTGMFPRNYVTPVN	0.1358154	0.00756667	-0.1113873	0.04530764	-7.47457	0.6795846	0.11	2.33875	-3.985	4.503	-0.058	3.370903	108.6	1.217551	0.3705	-8.699618	Homo sapiens (Human)	GRB2	ASH
P62993_PF00018_159	P62993	P62993_G200E	TYVQALFDFDPQEDGELGFRRGDFIHVMDNSDPNWWKGACHEQTGMFPRNYVTPVN	0.1264171	0.00627147	-0.1676625	0.03755226	-8.293841	1.028249	0.09	2.24634	-4.248	5.349	-0.057	3.958389	108.6	1.396681	0.4415	-9.516846	Homo sapiens (Human)	GRB2	ASH
P62993_PF00018_159	P62993	P62993_G200F	TYVQALFDFDPQEDGELGFRRGDFIHVMDNSDPNWWKGACHFQTGMFPRNYVTPVN	0.05117252	0.01998851	-0.6182113	0.119687	-11.11859	0.9740815	0.07	3.94111	-5.249	9.312	-0.113	7.704338	108.6	1.451563	0.6973	-12.26075	Homo sapiens (Human)	GRB2	ASH
P62993_PF00018_159	P62993	P62993_G200H	TYVQALFDFDPQEDGELGFRRGDFIHVMDNSDPNWWKGACHHQTGMFPRNYVTPVN	0.07959077	0.01931159	-0.4480488	0.1156338	-9.233262	0.5969743	0.07	1.97972	-4.357	5.248	-0.051	5.076515	108.6	1.344301	0.4037	-10.16886	Homo sapiens (Human)	GRB2	ASH
P62993_PF00018_159	P62993	P62993_G200I	TYVQALFDFDPQEDGELGFRRGDFIHVMDNSDPNWWKGACHIQTGMFPRNYVTPVN	-0.004953596	0.04128906	-0.9542828	0.2472303	-12.30448	2.838381	0.09	4.76076	-5.258	8.487	-0.099	7.97609	108.6	2.039194	0.6602	-12.77254	Homo sapiens (Human)	GRB2	ASH
P62993_PF00018_159	P62993	P62993_G200K	TYVQALFDFDPQEDGELGFRRGDFIHVMDNSDPNWWKGACHKQTGMFPRNYVTPVN	0.1181452	0.007452134	-0.2171929	0.04462183	-9.269458	0.7319056	0.08	2.11624	-4.598	6.996	-0.061	4.226502	108.6	1.653457	0.66	-9.999166	Homo sapiens (Human)	GRB2	ASH
P62993_PF00018_159	P62993	P62993_G200L	TYVQALFDFDPQEDGELGFRRGDFIHVMDNSDPNWWKGACHLQTGMFPRNYVTPVN	0.08001313	0.006848991	-0.4455197	0.04101033	-10.18355	0.9980314	0.08	2.22173	-5.022	8.95	-0.076	5.37075	108.6	1.634451	0.5966	-10.77199	Homo sapiens (Human)	GRB2	ASH
P62993_PF00018_159	P62993	P62993_G200M	TYVQALFDFDPQEDGELGFRRGDFIHVMDNSDPNWWKGACHMQTGMFPRNYVTPVN	0.09825256	0.01122874	-0.3363058	0.06723536	-10.48756	1.046189	0.07	2.13776	-4.9	7.996	-0.072	6.602364	108.6	1.520466	0.5897	-11.05048	Homo sapiens (Human)	GRB2	ASH
P62993_PF00018_159	P62993	P62993_G200N	TYVQALFDFDPQEDGELGFRRGDFIHVMDNSDPNWWKGACHNQTGMFPRNYVTPVN	0.1446615	0.01120315	-0.05841886	0.06708214	-6.801577	0.2321052	0.08	2.05518	-3.497	2.793	-0.048	3.25589	108.6	1.094866	0.2089	-7.10212	Homo sapiens (Human)	GRB2	ASH
P62993_PF00018_159	P62993	P62993_G200P	TYVQALFDFDPQEDGELGFRRGDFIHVMDNSDPNWWKGACHPQTGMFPRNYVTPVN	0.007339135	0.008988666	-0.8806765	0.05382225	-13.03919	7.140655	0.07	5.79267	-5.672	9.445	-0.064	5.589973	108.6	2.222182	0.93	-14.6075	Homo sapiens (Human)	GRB2	ASH
P62993_PF00018_159	P62993	P62993_G200Q	TYVQALFDFDPQEDGELGFRRGDFIHVMDNSDPNWWKGACHQQTGMFPRNYVTPVN	0.1293146	0.006087679	-0.1503126	0.03645175	-8.721614	1.237356	0.08	2.29899	-4.456	6.363	-0.051	4.761314	108.6	1.583728	0.3759	-9.666253	Homo sapiens (Human)	GRB2	ASH
P62993_PF00018_159	P62993	P62993_G200R	TYVQALFDFDPQEDGELGFRRGDFIHVMDNSDPNWWKGACHRQTGMFPRNYVTPVN	0.1117665	0.007970473	-0.2553874	0.04772553	-8.471415	0.8314062	0.1	2.16799	-4.512	7.607	-0.053	4.077515	108.6	1.66967	0.4974	-8.886647	Homo sapiens (Human)	GRB2	ASH
P62993_PF00018_159	P62993	P62993_G200S	TYVQALFDFDPQEDGELGFRRGDFIHVMDNSDPNWWKGACHSQTGMFPRNYVTPVN	0.1193532	0.007738993	-0.2099598	0.04633947	-7.675599	1.459894	0.08	2.34348	-3.894	4.902	-0.029	3.623489	108.6	1.472523	0.1143	-7.418971	Homo sapiens (Human)	GRB2	ASH
P62993_PF00018_159	P62993	P62993_G200T	TYVQALFDFDPQEDGELGFRRGDFIHVMDNSDPNWWKGACHTQTGMFPRNYVTPVN	0.06850196	0.00715035	-0.5144462	0.04281481	-9.353346	2.177964	0.08	2.99596	-4.288	5.061	-0.05	4.873192	108.6	1.78683	0.2958	-9.584935	Homo sapiens (Human)	GRB2	ASH
P62993_PF00018_159	P62993	P62993_G200V	TYVQALFDFDPQEDGELGFRRGDFIHVMDNSDPNWWKGACHVQTGMFPRNYVTPVN	0.0182781	0.0110696	-0.8151762	0.06628244	-11.23701	2.549961	0.05	4.76891	-4.702	6.125	-0.084	6.289375	108.6	2.061005	0.5346	-11.60386	Homo sapiens (Human)	GRB2	ASH
P62993_PF00018_159	P62993	P62993_G200W	TYVQALFDFDPQEDGELGFRRGDFIHVMDNSDPNWWKGACHWQTGMFPRNYVTPVN	0.005688093	0.01498959	-0.8905625	0.08975456	-11.72816	0.8644259	0.07	3.94488	-5.464	10.34	-0.112	7.897804	108.6	1.603367	0.6655	-13.07461	Homo sapiens (Human)	GRB2	ASH
P62993_PF00018_159	P62993	P62993_G200Y	TYVQALFDFDPQEDGELGFRRGDFIHVMDNSDPNWWKGACHYQTGMFPRNYVTPVN	0.1097708	0.01369902	-0.2673369	0.08202686	-10.81125	1.117811	0.07	3.95573	-5.132	8.812	-0.096	7.477387	108.6	1.540153	0.557	-12.03001	Homo sapiens (Human)	GRB2	ASH
P62993_PF00018_159	P62993	P62993_G203*	TYVQALFDFDPQEDGELGFRRGDFIHVMDNSDPNWWKGACHGQT*MFPRNYVTPVN	-0.01907761	0.02076856	-1.038854	0.1243578	NA	NA	NA	NA	NA	NA	NA	NA	6.1	NA	NA	NA	Homo sapiens (Human)	GRB2	ASH
P62993_PF00018_159	P62993	P62993_G203A	TYVQALFDFDPQEDGELGFRRGDFIHVMDNSDPNWWKGACHGQTAMFPRNYVTPVN	0.007740187	0.0061625	-0.878275	0.03689976	-9.943404	2.741872	-0.66	8.54894	-5.283	10.597	-0.083	6.521713	6.1	2.626501	0.9824	-11.88794	Homo sapiens (Human)	GRB2	ASH
P62993_PF00018_159	P62993	P62993_G203C	TYVQALFDFDPQEDGELGFRRGDFIHVMDNSDPNWWKGACHGQTCMFPRNYVTPVN	0.02900391	0.01127529	-0.7509523	0.06751406	-12.28513	4.958983	-0.96	10.3144	-5.854	12.573	-0.148	9.471474	6.1	2.138613	0.9986	-13.48745	Homo sapiens (Human)	GRB2	ASH
P62993_PF00018_159	P62993	P62993_G203D	TYVQALFDFDPQEDGELGFRRGDFIHVMDNSDPNWWKGACHGQTDMFPRNYVTPVN	0.03197635	0.0111603	-0.7331539	0.06682554	-12.25796	5.771433	-2.34	12.8708	-6.187	13.746	-0.107	8.514481	6.1	3.375714	0.9997	-15.10705	Homo sapiens (Human)	GRB2	ASH
P62993_PF00018_159	P62993	P62993_G203E	TYVQALFDFDPQEDGELGFRRGDFIHVMDNSDPNWWKGACHGQTEMFPRNYVTPVN	-0.01855256	0.0192218	-1.03571	0.1150961	-12.82417	6.388133	-1.6	16.4681	-6.341	14.482	-0.144	10.36632	6.1	3.503313	0.9998	-15.51651	Homo sapiens (Human)	GRB2	ASH
P62993_PF00018_159	P62993	P62993_G203F	TYVQALFDFDPQEDGELGFRRGDFIHVMDNSDPNWWKGACHGQTFMFPRNYVTPVN	0.05991571	0.01202569	-0.5658589	0.07200733	-13.3183	5.28369	-1.85	15.2157	-6.304	13.147	-0.21	8.111031	6.1	2.133658	0.9997	-15.69058	Homo sapiens (Human)	GRB2	ASH
P62993_PF00018_159	P62993	P62993_G203H	TYVQALFDFDPQEDGELGFRRGDFIHVMDNSDPNWWKGACHGQTHMFPRNYVTPVN	-0.006993903	0.01901205	-0.9664997	0.1138402	-12.9992	5.321525	-1.69	17.5793	-5.786	10.303	-0.141	8.809242	6.1	3.030922	0.9999	-14.93592	Homo sapiens (Human)	GRB2	ASH
P62993_PF00018_159	P62993	P62993_G203I	TYVQALFDFDPQEDGELGFRRGDFIHVMDNSDPNWWKGACHGQTIMFPRNYVTPVN	0.04291912	0.0138056	-0.6676309	0.08266503	-14.26899	7.729604	-1.94	23.9397	-6.382	12.995	-0.201	9.348702	6.1	2.970757	0.9998	-16.25043	Homo sapiens (Human)	GRB2	ASH
P62993_PF00018_159	P62993	P62993_G203K	TYVQALFDFDPQEDGELGFRRGDFIHVMDNSDPNWWKGACHGQTKMFPRNYVTPVN	0.01273422	0.008336338	-0.8483718	0.04991625	-12.26473	6.397004	-0.24	14.9285	-5.494	8.761	-0.146	7.338974	6.1	3.39742	0.9999	-14.31853	Homo sapiens (Human)	GRB2	ASH
P62993_PF00018_159	P62993	P62993_G203L	TYVQALFDFDPQEDGELGFRRGDFIHVMDNSDPNWWKGACHGQTLMFPRNYVTPVN	0.0394629	0.007950776	-0.688326	0.04760759	-13.01667	6.255884	-2.26	15.1227	-5.731	10.474	-0.198	8.402779	6.1	2.692405	0.9997	-14.49144	Homo sapiens (Human)	GRB2	ASH
P62993_PF00018_159	P62993	P62993_G203M	TYVQALFDFDPQEDGELGFRRGDFIHVMDNSDPNWWKGACHGQTMMFPRNYVTPVN	-0.01305391	0.03597396	-1.002786	0.2154045	-14.02332	5.426076	-1.23	13.9086	-6.114	11.78	-0.179	9.336479	6.1	2.554024	0.9998	-15.85559	Homo sapiens (Human)	GRB2	ASH
P62993_PF00018_159	P62993	P62993_G203N	TYVQALFDFDPQEDGELGFRRGDFIHVMDNSDPNWWKGACHGQTNMFPRNYVTPVN	-0.01664425	0.02909349	-1.024284	0.1742057	-12.78712	4.868785	-1.52	12.427	-6.162	13.255	-0.091	8.625076	6.1	3.287218	0.9997	-15.00006	Homo sapiens (Human)	GRB2	ASH
P62993_PF00018_159	P62993	P62993_G203P	TYVQALFDFDPQEDGELGFRRGDFIHVMDNSDPNWWKGACHGQTPMFPRNYVTPVN	-0.01837499	0.01882246	-1.034647	0.112705	-14.05438	9.500619	-2.29	13.3487	-6.572	13.977	-0.19	8.982529	6.1	3.221436	0.9999	-16.90391	Homo sapiens (Human)	GRB2	ASH
P62993_PF00018_159	P62993	P62993_G203Q	TYVQALFDFDPQEDGELGFRRGDFIHVMDNSDPNWWKGACHGQTQMFPRNYVTPVN	0.01102656	0.019728	-0.8585969	0.1181271	-13.30263	5.89574	-1.32	16.6839	-5.892	11.136	-0.153	8.334015	6.1	3.16982	0.9998	-15.23394	Homo sapiens (Human)	GRB2	ASH
P62993_PF00018_159	P62993	P62993_G203R	TYVQALFDFDPQEDGELGFRRGDFIHVMDNSDPNWWKGACHGQTRMFPRNYVTPVN	0.05369993	0.007017563	-0.6030777	0.0420197	-11.47371	5.964989	-1.03	13.502	-5.698	12.133	-0.131	7.91674	6.1	3.239335	0.9996	-13.04114	Homo sapiens (Human)	GRB2	ASH
P62993_PF00018_159	P62993	P62993_G203S	TYVQALFDFDPQEDGELGFRRGDFIHVMDNSDPNWWKGACHGQTSMFPRNYVTPVN	0.003919359	0.01069934	-0.9011534	0.06406542	-10.51113	4.004796	-0.88	10.1049	-5.628	12.052	-0.066	7.943955	6.1	3.062594	0.9946	-12.79231	Homo sapiens (Human)	GRB2	ASH
P62993_PF00018_159	P62993	P62993_G203T	TYVQALFDFDPQEDGELGFRRGDFIHVMDNSDPNWWKGACHGQTTMFPRNYVTPVN	0.00273284	0.01170581	-0.908258	0.07009195	-12.77522	6.160496	-1.61	17.4939	-6.344	13.887	-0.123	10.30315	6.1	3.293315	0.9993	-15.66498	Homo sapiens (Human)	GRB2	ASH
P62993_PF00018_159	P62993	P62993_G203V	TYVQALFDFDPQEDGELGFRRGDFIHVMDNSDPNWWKGACHGQTVMFPRNYVTPVN	0.01289115	0.01054486	-0.8474322	0.06314045	-12.69562	6.959156	-2	20.4941	-6.197	13.937	-0.169	9.744392	6.1	2.842361	0.9994	-14.50991	Homo sapiens (Human)	GRB2	ASH
P62993_PF00018_159	P62993	P62993_G203W	TYVQALFDFDPQEDGELGFRRGDFIHVMDNSDPNWWKGACHGQTWMFPRNYVTPVN	-0.00999799	0.02011744	-0.9844875	0.120459	-13.29576	5.424382	-1.76	19.0658	-6.29	13.988	-0.21	9.421028	6.1	2.349309	0.9998	-15.28714	Homo sapiens (Human)	GRB2	ASH
P62993_PF00018_159	P62993	P62993_G203Y	TYVQALFDFDPQEDGELGFRRGDFIHVMDNSDPNWWKGACHGQTYMFPRNYVTPVN	NA	NA	NA	NA	-13.88648	5.711135	-0.45	15.4751	NA	NA	NA	9.624336	6.1	2.367625	0.9998	-15.88425	Homo sapiens (Human)	GRB2	ASH
P62993_PF00018_159	P62993	P62993_H184*	TYVQALFDFDPQEDGELGFRRGDFI*VMDNSDPNWWKGACHGQTGMFPRNYVTPVN	0.00163804	0.01624333	-0.9148134	0.09726168	NA	NA	NA	NA	NA	NA	NA	NA	43.3	NA	NA	NA	Homo sapiens (Human)	GRB2	ASH
P62993_PF00018_159	P62993	P62993_H184A	TYVQALFDFDPQEDGELGFRRGDFIAVMDNSDPNWWKGACHGQTGMFPRNYVTPVN	0.1495892	0.005747757	-0.02891278	0.03441637	-5.000269	0.4812734	-0.36	0.665976	-2.786	-1.106	-0.03	0.5950775	43.3	0.3440044	0.1517	-5.861715	Homo sapiens (Human)	GRB2	ASH
P62993_PF00018_159	P62993	P62993_H184C	TYVQALFDFDPQEDGELGFRRGDFICVMDNSDPNWWKGACHGQTGMFPRNYVTPVN	0.1520899	0.005827881	-0.01393931	0.03489614	-6.105663	1.152663	0.33	0.382086	-3.38	2.604	-0.035	2.363563	43.3	-0.2995747	0.1084	-6.515352	Homo sapiens (Human)	GRB2	ASH
P62993_PF00018_159	P62993	P62993_H184D	TYVQALFDFDPQEDGELGFRRGDFIDVMDNSDPNWWKGACHGQTGMFPRNYVTPVN	0.1461517	0.008387687	-0.04949605	0.05022372	-4.361814	0.6234794	1.05	0.507255	-2.435	-2.281	-0.026	-0.0144577	43.3	1.537474	0.2192	-4.364715	Homo sapiens (Human)	GRB2	ASH
P62993_PF00018_159	P62993	P62993_H184E	TYVQALFDFDPQEDGELGFRRGDFIEVMDNSDPNWWKGACHGQTGMFPRNYVTPVN	0.1585514	0.008119392	0.02475118	0.04861723	-3.098124	0.2893731	1.04	-0.355046	-1.794	-4.911	-0.007	-2.274208	43.3	0.2672841	0.1229	-2.466647	Homo sapiens (Human)	GRB2	ASH
P62993_PF00018_159	P62993	P62993_H184F	TYVQALFDFDPQEDGELGFRRGDFIFVMDNSDPNWWKGACHGQTGMFPRNYVTPVN	0.1445783	0.00914397	-0.05891675	0.05475219	-4.661346	-0.7226952	0.92	-0.861098	-3.351	2.352	-0.048	0.9869156	43.3	-0.3363562	0.2195	-6.412102	Homo sapiens (Human)	GRB2	ASH
P62993_PF00018_159	P62993	P62993_H184G	TYVQALFDFDPQEDGELGFRRGDFIGVMDNSDPNWWKGACHGQTGMFPRNYVTPVN	0.1420213	0.005688466	-0.07422779	0.03406135	-7.573014	1.568313	-0.62	1.45892	-3.177	-0.769	-0.049	2.58049	43.3	1.59956	0.2754	-7.957066	Homo sapiens (Human)	GRB2	ASH
P62993_PF00018_159	P62993	P62993_H184I	TYVQALFDFDPQEDGELGFRRGDFIIVMDNSDPNWWKGACHGQTGMFPRNYVTPVN	0.1420586	0.01055454	-0.0740042	0.0631984	-3.984949	-0.1349438	0.83	0.482918	-2.585	-1.759	-0.03	0.1476364	43.3	-0.07471353	0.1946	-5.044063	Homo sapiens (Human)	GRB2	ASH
P62993_PF00018_159	P62993	P62993_H184K	TYVQALFDFDPQEDGELGFRRGDFIKVMDNSDPNWWKGACHGQTGMFPRNYVTPVN	0.1472604	0.007931917	-0.0428572	0.04749466	-3.897935	0.3085688	0.14	-0.562092	-2.157	-3.316	-0.021	-0.2032471	43.3	-0.08728582	0.1378	-3.575058	Homo sapiens (Human)	GRB2	ASH
P62993_PF00018_159	P62993	P62993_H184L	TYVQALFDFDPQEDGELGFRRGDFILVMDNSDPNWWKGACHGQTGMFPRNYVTPVN	0.1535691	0.004392538	-0.005081632	0.0263016	-3.93783	-0.5221251	0.7	-1.00089	-2.545	-1.766	-0.027	-0.06040955	43.3	-0.5253824	0.0823	-4.697154	Homo sapiens (Human)	GRB2	ASH
P62993_PF00018_159	P62993	P62993_H184M	TYVQALFDFDPQEDGELGFRRGDFIMVMDNSDPNWWKGACHGQTGMFPRNYVTPVN	0.1518146	0.006723538	-0.01558733	0.04025914	-4.654281	-0.08970737	0.5	-0.835018	-2.744	-0.769	-0.03	1.398399	43.3	-0.3182917	0.2178	-5.206218	Homo sapiens (Human)	GRB2	ASH
P62993_PF00018_159	P62993	P62993_H184N	TYVQALFDFDPQEDGELGFRRGDFINVMDNSDPNWWKGACHGQTGMFPRNYVTPVN	0.154681	0.006456253	0.001575683	0.0386587	-4.346502	0.5098919	0.65	-0.207859	-2.459	-1.6	-0.023	0.2825394	43.3	0.9508421	0.0958	-4.209855	Homo sapiens (Human)	GRB2	ASH
P62993_PF00018_159	P62993	P62993_H184P	TYVQALFDFDPQEDGELGFRRGDFIPVMDNSDPNWWKGACHGQTGMFPRNYVTPVN	0.006603809	0.009868613	-0.8850794	0.0590912	-8.930137	3.298418	0.04	3.24387	-4.057	3.006	-0.048	3.267113	43.3	2.250278	0.4671	-9.961605	Homo sapiens (Human)	GRB2	ASH
P62993_PF00018_159	P62993	P62993_H184Q	TYVQALFDFDPQEDGELGFRRGDFIQVMDNSDPNWWKGACHGQTGMFPRNYVTPVN	0.1707659	0.006941566	0.0978889	0.04156465	-2.456993	0.4019999	0.52	-0.255191	-1.817	-3.355	0.018	-0.5113373	43.3	0.01916605	0.0607	-1.454211	Homo sapiens (Human)	GRB2	ASH
P62993_PF00018_159	P62993	P62993_H184R	TYVQALFDFDPQEDGELGFRRGDFIRVMDNSDPNWWKGACHGQTGMFPRNYVTPVN	0.1517923	0.005274975	-0.01572083	0.03158545	-3.770034	-0.1383831	0.66	-0.440929	-2.291	-2.825	-0.009	0.1902161	43.3	-0.1650753	0.0784	-4.126344	Homo sapiens (Human)	GRB2	ASH
P62993_PF00018_159	P62993	P62993_H184S	TYVQALFDFDPQEDGELGFRRGDFISVMDNSDPNWWKGACHGQTGMFPRNYVTPVN	0.1482987	0.004802975	-0.0366401	0.02875921	-4.263586	0.739683	0.21	0.920713	-2.481	-2.127	-0.025	0.3899918	43.3	0.7957799	0.1374	-4.939898	Homo sapiens (Human)	GRB2	ASH
P62993_PF00018_159	P62993	P62993_H184T	TYVQALFDFDPQEDGELGFRRGDFITVMDNSDPNWWKGACHGQTGMFPRNYVTPVN	0.1596673	0.005504759	0.03143279	0.03296135	-1.785884	0.4388052	0.33	1.57564	-1.727	-5.079	-0.018	-1.651337	43.3	0.6884995	0.1153	-2.500759	Homo sapiens (Human)	GRB2	ASH
P62993_PF00018_159	P62993	P62993_H184V	TYVQALFDFDPQEDGELGFRRGDFIVVMDNSDPNWWKGACHGQTGMFPRNYVTPVN	0.1513847	0.006296374	-0.01816189	0.03770137	-3.815551	-0.02270032	0.39	0.547198	-2.502	-2.246	-0.031	-0.193924	43.3	0.03689247	0.1388	-5.02805	Homo sapiens (Human)	GRB2	ASH
P62993_PF00018_159	P62993	P62993_H184W	TYVQALFDFDPQEDGELGFRRGDFIWVMDNSDPNWWKGACHGQTGMFPRNYVTPVN	0.1424754	0.005599685	-0.07150845	0.03352975	-7.088314	-0.9805883	0.18	-0.819355	-3.707	2.384	-0.069	2.908867	43.3	-0.2633766	0.3329	-8.664917	Homo sapiens (Human)	GRB2	ASH
P62993_PF00018_159	P62993	P62993_H184Y	TYVQALFDFDPQEDGELGFRRGDFIYVMDNSDPNWWKGACHGQTGMFPRNYVTPVN	0.1494222	0.006970897	-0.02991251	0.04174028	-3.277542	-0.6368451	2.28	-1.03757	-2.83	0.364	-0.039	0.1396027	43.3	-0.4615287	0.1007	-4.861201	Homo sapiens (Human)	GRB2	ASH
P62993_PF00018_159	P62993	P62993_H199*	TYVQALFDFDPQEDGELGFRRGDFIHVMDNSDPNWWKGAC*GQTGMFPRNYVTPVN	0.01285061	0.01980999	-0.8476749	0.1186181	NA	NA	NA	NA	NA	NA	NA	NA	80.6	NA	NA	NA	Homo sapiens (Human)	GRB2	ASH
P62993_PF00018_159	P62993	P62993_H199A	TYVQALFDFDPQEDGELGFRRGDFIHVMDNSDPNWWKGACAGQTGMFPRNYVTPVN	0.1194758	0.007784623	-0.2092257	0.0466127	-6.394945	1.408286	-0.07	1.06974	-3.658	3.175	-0.066	2.037918	80.6	0.3009837	0.2021	-7.784118	Homo sapiens (Human)	GRB2	ASH
P62993_PF00018_159	P62993	P62993_H199C	TYVQALFDFDPQEDGELGFRRGDFIHVMDNSDPNWWKGACCGQTGMFPRNYVTPVN	0.1365699	0.01119214	-0.1068698	0.0670162	-6.899371	1.451997	-0.05	0.893616	-3.542	3.549	-0.072	2.766419	80.6	0.02709734	0.1146	-6.627747	Homo sapiens (Human)	GRB2	ASH
P62993_PF00018_159	P62993	P62993_H199D	TYVQALFDFDPQEDGELGFRRGDFIHVMDNSDPNWWKGACDGQTGMFPRNYVTPVN	0.1481868	0.01347052	-0.03731017	0.08065869	-5.898125	0.3965009	-0.02	1.09527	-3.391	1.133	-0.064	0.3544006	80.6	0.773164	0.2102	-7.86789	Homo sapiens (Human)	GRB2	ASH
P62993_PF00018_159	P62993	P62993_H199E	TYVQALFDFDPQEDGELGFRRGDFIHVMDNSDPNWWKGACEGQTGMFPRNYVTPVN	0.1375948	0.00576714	-0.1007328	0.03453243	-7.088034	0.8892435	0	1.18723	-3.854	3.314	-0.072	1.3143	80.6	0.7632208	0.2611	-8.896518	Homo sapiens (Human)	GRB2	ASH
P62993_PF00018_159	P62993	P62993_H199F	TYVQALFDFDPQEDGELGFRRGDFIHVMDNSDPNWWKGACFGQTGMFPRNYVTPVN	0.1284597	0.009542355	-0.1554317	0.05713763	-6.18759	0.5201844	0.01	0.702049	-3.792	5.722	-0.076	3.771706	80.6	0.515752	0.2327	-6.089031	Homo sapiens (Human)	GRB2	ASH
P62993_PF00018_159	P62993	P62993_H199G	TYVQALFDFDPQEDGELGFRRGDFIHVMDNSDPNWWKGACGGQTGMFPRNYVTPVN	0.1459804	0.007391213	-0.05052137	0.04425704	-5.605476	0.4888335	-0.47	0.929717	-3.011	-0.285	-0.064	-0.004684448	80.6	0.1513084	0.1279	-6.802123	Homo sapiens (Human)	GRB2	ASH
P62993_PF00018_159	P62993	P62993_H199I	TYVQALFDFDPQEDGELGFRRGDFIHVMDNSDPNWWKGACIGQTGMFPRNYVTPVN	0.01398939	0.02061462	-0.8408561	0.1234361	-10.2014	2.194406	0.06	3.71354	-4.435	4.65	-0.074	3.157188	80.6	1.19737	0.4298	-11.21506	Homo sapiens (Human)	GRB2	ASH
P62993_PF00018_159	P62993	P62993_H199K	TYVQALFDFDPQEDGELGFRRGDFIHVMDNSDPNWWKGACKGQTGMFPRNYVTPVN	0.1374916	0.01060565	-0.1013506	0.06350445	-5.870586	0.561806	0.02	0.216585	-3.122	1.092	-0.067	1.035339	80.6	0.2068314	0.1709	-6.264068	Homo sapiens (Human)	GRB2	ASH
P62993_PF00018_159	P62993	P62993_H199L	TYVQALFDFDPQEDGELGFRRGDFIHVMDNSDPNWWKGACLGQTGMFPRNYVTPVN	0.1234285	0.005100242	-0.1855573	0.03053919	-6.599168	0.6544851	0.05	0.743094	-3.67	3.976	-0.057	2.93129	80.6	0.5995793	0.1381	-7.112131	Homo sapiens (Human)	GRB2	ASH
P62993_PF00018_159	P62993	P62993_H199M	TYVQALFDFDPQEDGELGFRRGDFIHVMDNSDPNWWKGACMGQTGMFPRNYVTPVN	0.1368387	0.00726468	-0.1052603	0.04349939	-7.241185	0.9474022	-0.13	0.504521	-3.782	4.143	-0.079	3.092392	80.6	0.3077235	0.3549	-7.600243	Homo sapiens (Human)	GRB2	ASH
P62993_PF00018_159	P62993	P62993_H199N	TYVQALFDFDPQEDGELGFRRGDFIHVMDNSDPNWWKGACNGQTGMFPRNYVTPVN	0.1469728	0.009747933	-0.04457919	0.05836859	-3.659112	0.3347486	-0.06	0.701181	-2.44	-1.456	-0.03	-0.6170502	80.6	-0.2027494	0.0854	-4.198365	Homo sapiens (Human)	GRB2	ASH
P62993_PF00018_159	P62993	P62993_H199P	TYVQALFDFDPQEDGELGFRRGDFIHVMDNSDPNWWKGACPGQTGMFPRNYVTPVN	0.01984885	0.01255908	-0.8057709	0.07520114	-11.34929	5.20262	0.03	5.49064	-4.624	3.77	-0.075	2.989448	80.6	1.75038	0.4254	-13.33553	Homo sapiens (Human)	GRB2	ASH
P62993_PF00018_159	P62993	P62993_H199Q	TYVQALFDFDPQEDGELGFRRGDFIHVMDNSDPNWWKGACQGQTGMFPRNYVTPVN	0.1458575	0.007563313	-0.05125747	0.04528754	-5.734954	0.9507764	-0.01	0.51241	-3.124	1.242	-0.048	1.00219	80.6	0.1927439	0.1	-6.168937	Homo sapiens (Human)	GRB2	ASH
P62993_PF00018_159	P62993	P62993_H199R	TYVQALFDFDPQEDGELGFRRGDFIHVMDNSDPNWWKGACRGQTGMFPRNYVTPVN	0.1458484	0.006009732	-0.05131161	0.03598502	-4.065331	0.4622561	-0.03	0.0600235	-2.518	-0.842	-0.03	-0.9533234	80.6	0.356869	0.0728	-4.004411	Homo sapiens (Human)	GRB2	ASH
P62993_PF00018_159	P62993	P62993_H199S	TYVQALFDFDPQEDGELGFRRGDFIHVMDNSDPNWWKGACSGQTGMFPRNYVTPVN	0.1303961	0.006062751	-0.1438369	0.03630249	-6.789784	1.091505	-0.02	1.28992	-3.216	0.629	-0.059	0.882103	80.6	0.4087906	0.1617	-7.325501	Homo sapiens (Human)	GRB2	ASH
P62993_PF00018_159	P62993	P62993_H199T	TYVQALFDFDPQEDGELGFRRGDFIHVMDNSDPNWWKGACTGQTGMFPRNYVTPVN	0.06654851	0.01292964	-0.5261431	0.07741996	-9.781297	1.912192	0.01	1.75205	-3.591	-0.651	-0.071	0.7168274	80.6	1.102817	0.2729	-10.7774	Homo sapiens (Human)	GRB2	ASH
P62993_PF00018_159	P62993	P62993_H199V	TYVQALFDFDPQEDGELGFRRGDFIHVMDNSDPNWWKGACVGQTGMFPRNYVTPVN	0.04931437	0.01304888	-0.6293375	0.07813396	-9.550492	1.67094	0.04	2.31168	-4.382	4.891	-0.072	2.55014	80.6	1.286528	0.325	-10.65024	Homo sapiens (Human)	GRB2	ASH
P62993_PF00018_159	P62993	P62993_H199W	TYVQALFDFDPQEDGELGFRRGDFIHVMDNSDPNWWKGACWGQTGMFPRNYVTPVN	0.104078	0.004989928	-0.3014245	0.02987865	-9.148357	0.5000975	-0.17	0.233405	-4.478	6.831	-0.09	3.913117	80.6	0.8322593	0.3816	-9.655993	Homo sapiens (Human)	GRB2	ASH
P62993_PF00018_159	P62993	P62993_H199Y	TYVQALFDFDPQEDGELGFRRGDFIHVMDNSDPNWWKGACYGQTGMFPRNYVTPVN	0.1318459	0.0103168	-0.1351557	0.06177487	-5.320337	0.6471472	0.21	-0.380797	-3.136	2.664	-0.066	2.723762	80.6	0.628179	0.1109	-4.500813	Homo sapiens (Human)	GRB2	ASH
P62993_PF00018_159	P62993	P62993_I183*	TYVQALFDFDPQEDGELGFRRGDF*HVMDNSDPNWWKGACHGQTGMFPRNYVTPVN	-0.02780852	0.03521829	-1.091133	0.2108797	NA	NA	NA	NA	NA	NA	NA	NA	0	NA	NA	NA	Homo sapiens (Human)	GRB2	ASH
P62993_PF00018_159	P62993	P62993_I183A	TYVQALFDFDPQEDGELGFRRGDFAHVMDNSDPNWWKGACHGQTGMFPRNYVTPVN	-0.01660541	0.01340705	-1.024051	0.08027863	-12.46985	4.110754	-1.07	4.3543	-5.537	8.496	-0.072	7.852768	0	2.700561	0.9958	-14.6098	Homo sapiens (Human)	GRB2	ASH
P62993_PF00018_159	P62993	P62993_I183C	TYVQALFDFDPQEDGELGFRRGDFCHVMDNSDPNWWKGACHGQTGMFPRNYVTPVN	0.004662734	0.01968232	-0.8967022	0.1178537	-12.08245	3.807934	-0.4	3.53986	-5.738	10.212	-0.057	8.502853	0	1.831834	0.987	-14.03113	Homo sapiens (Human)	GRB2	ASH
P62993_PF00018_159	P62993	P62993_I183D	TYVQALFDFDPQEDGELGFRRGDFDHVMDNSDPNWWKGACHGQTGMFPRNYVTPVN	0.02660695	0.02225077	-0.7653048	0.133233	-14.5423	5.665351	-2.44	6.05302	-6.21	9.968	-0.222	9.710136	0	3.113037	0.9999	-17.23539	Homo sapiens (Human)	GRB2	ASH
P62993_PF00018_159	P62993	P62993_I183E	TYVQALFDFDPQEDGELGFRRGDFEHVMDNSDPNWWKGACHGQTGMFPRNYVTPVN	-0.007995464	0.0253314	-0.9724968	0.1516791	-14.37911	5.337694	-1.83	5.061	-6.094	9.088	-0.175	9.754539	0	3.310452	0.9998	-17.63291	Homo sapiens (Human)	GRB2	ASH
P62993_PF00018_159	P62993	P62993_I183F	TYVQALFDFDPQEDGELGFRRGDFFHVMDNSDPNWWKGACHGQTGMFPRNYVTPVN	0.01111141	0.02075844	-0.8580889	0.1242972	-9.978359	2.324439	-0.09	12.9115	-5.372	10.914	-0.053	5.227303	0	1.910169	0.9652	-11.0771	Homo sapiens (Human)	GRB2	ASH
P62993_PF00018_159	P62993	P62993_I183G	TYVQALFDFDPQEDGELGFRRGDFGHVMDNSDPNWWKGACHGQTGMFPRNYVTPVN	0.000580395	0.008670449	-0.9211464	0.05191684	-13.96333	6.507771	-2.84	6.21451	-6.014	9.217	-0.202	8.605324	0	3.284368	0.9994	-16.80014	Homo sapiens (Human)	GRB2	ASH
P62993_PF00018_159	P62993	P62993_I183H	TYVQALFDFDPQEDGELGFRRGDFHHVMDNSDPNWWKGACHGQTGMFPRNYVTPVN	0.003098389	0.03113333	-0.9060692	0.1864199	-14.51034	3.997145	-1.57	8.47244	-5.93	9.014	-0.124	9.751678	0	3.063342	0.9997	-16.80009	Homo sapiens (Human)	GRB2	ASH
P62993_PF00018_159	P62993	P62993_I183K	TYVQALFDFDPQEDGELGFRRGDFKHVMDNSDPNWWKGACHGQTGMFPRNYVTPVN	-0.00561555	0.02669185	-0.9582464	0.1598252	-14.42201	6.690638	-0.7	6.03132	-5.85	7.985	-0.156	9.300186	0	3.149731	0.9996	-17.14283	Homo sapiens (Human)	GRB2	ASH
P62993_PF00018_159	P62993	P62993_I183L	TYVQALFDFDPQEDGELGFRRGDFLHVMDNSDPNWWKGACHGQTGMFPRNYVTPVN	0.1002362	0.005242153	-0.3244284	0.03138892	-5.806429	1.324858	0.45	0.424669	-3.889	4.407	-0.031	2.242889	0	0.7891016	0.4008	-7.673102	Homo sapiens (Human)	GRB2	ASH
P62993_PF00018_159	P62993	P62993_I183M	TYVQALFDFDPQEDGELGFRRGDFMHVMDNSDPNWWKGACHGQTGMFPRNYVTPVN	0.008676899	0.01907293	-0.8726662	0.1142047	-8.664285	2.276535	0.3	1.48015	-4.921	9.357	-0.033	4.920898	0	1.729947	0.8414	-9.661432	Homo sapiens (Human)	GRB2	ASH
P62993_PF00018_159	P62993	P62993_I183N	TYVQALFDFDPQEDGELGFRRGDFNHVMDNSDPNWWKGACHGQTGMFPRNYVTPVN	0.009365945	0.02457648	-0.8685403	0.1471588	-13.67825	3.952248	-1.93	4.49669	-6.034	10.359	-0.159	9.359741	0	3.051329	0.9994	-15.84756	Homo sapiens (Human)	GRB2	ASH
P62993_PF00018_159	P62993	P62993_I183P	TYVQALFDFDPQEDGELGFRRGDFPHVMDNSDPNWWKGACHGQTGMFPRNYVTPVN	-0.003280172	0.02423264	-0.9442627	0.1451	-14.22811	6.395325	-1.86	8.73438	-6.385	12.43	-0.244	9.524513	0	3.048363	0.9987	-16.65805	Homo sapiens (Human)	GRB2	ASH
P62993_PF00018_159	P62993	P62993_I183Q	TYVQALFDFDPQEDGELGFRRGDFQHVMDNSDPNWWKGACHGQTGMFPRNYVTPVN	-0.03092844	0.03974246	-1.109815	0.2379695	-14.17746	3.883797	-1.98	3.26091	-6.039	9.928	-0.145	9.444015	0	3.218883	0.9996	-16.59812	Homo sapiens (Human)	GRB2	ASH
P62993_PF00018_159	P62993	P62993_I183R	TYVQALFDFDPQEDGELGFRRGDFRHVMDNSDPNWWKGACHGQTGMFPRNYVTPVN	-0.001057922	0.007903028	-0.9309563	0.04732168	-14.02009	5.651358	-0.86	10.995	-6.072	9.861	-0.166	9.392738	0	3.242989	0.9991	-16.95929	Homo sapiens (Human)	GRB2	ASH
P62993_PF00018_159	P62993	P62993_I183S	TYVQALFDFDPQEDGELGFRRGDFSHVMDNSDPNWWKGACHGQTGMFPRNYVTPVN	0.03064192	0.01010895	-0.7411442	0.06053026	-14.09735	5.121738	-1.97	5.55167	-5.768	8.51	-0.132	9.734978	0	3.175811	0.9985	-16.02151	Homo sapiens (Human)	GRB2	ASH
P62993_PF00018_159	P62993	P62993_I183T	TYVQALFDFDPQEDGELGFRRGDFTHVMDNSDPNWWKGACHGQTGMFPRNYVTPVN	0.0130034	0.01570698	-0.84676	0.09405013	-11.37931	3.701286	-1.12	3.49883	-5.352	9.017	-0.069	9.454689	0	2.756585	0.9966	-12.83281	Homo sapiens (Human)	GRB2	ASH
P62993_PF00018_159	P62993	P62993_I183V	TYVQALFDFDPQEDGELGFRRGDFVHVMDNSDPNWWKGACHGQTGMFPRNYVTPVN	0.1205163	0.007393167	-0.202995	0.04426874	-5.238379	1.399315	0.51	0.874411	-3.698	4.175	-0.032	3.726868	0	0.8371778	0.1924	-6.579222	Homo sapiens (Human)	GRB2	ASH
P62993_PF00018_159	P62993	P62993_I183W	TYVQALFDFDPQEDGELGFRRGDFWHVMDNSDPNWWKGACHGQTGMFPRNYVTPVN	-0.0003760731	0.02124331	-0.9268735	0.1272005	-14.79982	5.037579	-1.66	23.2178	-6.416	11.656	-0.175	9.327667	0	2.54714	0.9995	-17.37885	Homo sapiens (Human)	GRB2	ASH
P62993_PF00018_159	P62993	P62993_I183Y	TYVQALFDFDPQEDGELGFRRGDFYHVMDNSDPNWWKGACHGQTGMFPRNYVTPVN	0.02303777	0.02252294	-0.7866763	0.1348627	-12.7589	3.889717	-1.95	19.2298	-6.042	12.47	-0.087	5.741814	0	2.372553	0.9981	-14.06335	Homo sapiens (Human)	GRB2	ASH
P62993_PF00018_159	P62993	P62993_K195*	TYVQALFDFDPQEDGELGFRRGDFIHVMDNSDPNWW*GACHGQTGMFPRNYVTPVN	-0.01735519	0.02347877	-1.028541	0.140586	NA	NA	NA	NA	NA	NA	NA	NA	43.3	NA	NA	NA	Homo sapiens (Human)	GRB2	ASH
P62993_PF00018_159	P62993	P62993_K195A	TYVQALFDFDPQEDGELGFRRGDFIHVMDNSDPNWWAGACHGQTGMFPRNYVTPVN	0.1202132	0.007763573	-0.20481	0.04648665	-5.934062	0.4230213	0.13	1.24371	-4.792	7.04	-0.075	4.783112	43.3	1.265412	0.882	-10.38528	Homo sapiens (Human)	GRB2	ASH
P62993_PF00018_159	P62993	P62993_K195C	TYVQALFDFDPQEDGELGFRRGDFIHVMDNSDPNWWCGACHGQTGMFPRNYVTPVN	0.1260034	0.01242346	-0.1701398	0.07438908	-8.067386	0.4629086	0.15	1.12573	-4.944	7.338	-0.167	5.200417	43.3	-0.1135508	0.8241	-11.22028	Homo sapiens (Human)	GRB2	ASH
P62993_PF00018_159	P62993	P62993_K195D	TYVQALFDFDPQEDGELGFRRGDFIHVMDNSDPNWWDGACHGQTGMFPRNYVTPVN	0.03068841	0.02794099	-0.7408658	0.1673048	-7.62731	0.8555033	-0.01	3.25992	-5.288	8.196	-0.085	4.409286	43.3	2.531482	0.9778	-12.46888	Homo sapiens (Human)	GRB2	ASH
P62993_PF00018_159	P62993	P62993_K195E	TYVQALFDFDPQEDGELGFRRGDFIHVMDNSDPNWWEGACHGQTGMFPRNYVTPVN	0.1573638	0.01029598	0.0176397	0.06165019	-4.433692	0.5742938	0.34	1.39267	-3.756	2.029	-0.051	2.237137	43.3	1.389023	0.7222	-7.940381	Homo sapiens (Human)	GRB2	ASH
P62993_PF00018_159	P62993	P62993_K195F	TYVQALFDFDPQEDGELGFRRGDFIHVMDNSDPNWWFGACHGQTGMFPRNYVTPVN	0.1286896	0.007733017	-0.1540549	0.04630369	-7.391907	-0.8017803	0.49	-0.278608	-4.921	5.694	-0.106	4.211502	43.3	-0.3580403	0.9268	-12.06778	Homo sapiens (Human)	GRB2	ASH
P62993_PF00018_159	P62993	P62993_K195G	TYVQALFDFDPQEDGELGFRRGDFIHVMDNSDPNWWGGACHGQTGMFPRNYVTPVN	0.1015075	0.006650071	-0.316816	0.03981924	-8.149668	1.535595	-0.56	2.92514	-5.185	8.1	-0.116	5.143692	43.3	2.408707	0.9304	-12.20591	Homo sapiens (Human)	GRB2	ASH
P62993_PF00018_159	P62993	P62993_K195H	TYVQALFDFDPQEDGELGFRRGDFIHVMDNSDPNWWHGACHGQTGMFPRNYVTPVN	0.1446782	0.005663483	-0.05831882	0.03391176	-7.00186	-0.224656	-0.02	1.57366	-4.618	5.933	-0.078	3.923187	43.3	0.4755856	0.5241	-10.59011	Homo sapiens (Human)	GRB2	ASH
P62993_PF00018_159	P62993	P62993_K195I	TYVQALFDFDPQEDGELGFRRGDFIHVMDNSDPNWWIGACHGQTGMFPRNYVTPVN	0.1455924	0.005576256	-0.05284449	0.03338946	-6.507417	-0.8962551	0.78	0.187635	-4.717	6.405	-0.079	4.178566	43.3	-0.4738467	0.7358	-10.14346	Homo sapiens (Human)	GRB2	ASH
P62993_PF00018_159	P62993	P62993_K195L	TYVQALFDFDPQEDGELGFRRGDFIHVMDNSDPNWWLGACHGQTGMFPRNYVTPVN	0.1421264	0.005281646	-0.07359847	0.03162539	-6.183719	-0.8931946	0.47	-0.575376	-4.294	3.5	-0.081	2.981636	43.3	-0.3156214	0.6652	-10.12605	Homo sapiens (Human)	GRB2	ASH
P62993_PF00018_159	P62993	P62993_K195M	TYVQALFDFDPQEDGELGFRRGDFIHVMDNSDPNWWMGACHGQTGMFPRNYVTPVN	0.1473922	0.008227052	-0.0420681	0.04926187	-5.356518	-0.295844	0.43	-0.415855	-4.077	4.017	-0.066	2.574944	43.3	-0.04592955	0.5357	-8.397513	Homo sapiens (Human)	GRB2	ASH
P62993_PF00018_159	P62993	P62993_K195N	TYVQALFDFDPQEDGELGFRRGDFIHVMDNSDPNWWNGACHGQTGMFPRNYVTPVN	0.09570584	0.01852097	-0.351555	0.1108997	-6.103266	0.2287974	0.1	2.0108	-4.23	5.155	-0.062	4.296906	43.3	1.307411	0.906	-8.710386	Homo sapiens (Human)	GRB2	ASH
P62993_PF00018_159	P62993	P62993_K195P	TYVQALFDFDPQEDGELGFRRGDFIHVMDNSDPNWWPGACHGQTGMFPRNYVTPVN	-0.01271448	0.01402275	-1.000753	0.08396529	-10.37171	2.449919	-1.01	1.88101	-5.639	8.591	-0.087	6.289062	43.3	2.811403	0.9963	-14.37531	Homo sapiens (Human)	GRB2	ASH
P62993_PF00018_159	P62993	P62993_K195Q	TYVQALFDFDPQEDGELGFRRGDFIHVMDNSDPNWWQGACHGQTGMFPRNYVTPVN	0.1602821	0.01054541	0.03511435	0.06314373	-5.038833	0.1859408	0.17	1.01508	-3.925	3.668	-0.041	1.839111	43.3	0.6690023	0.3179	-8.115225	Homo sapiens (Human)	GRB2	ASH
P62993_PF00018_159	P62993	P62993_K195R	TYVQALFDFDPQEDGELGFRRGDFIHVMDNSDPNWWRGACHGQTGMFPRNYVTPVN	0.146794	0.007239038	-0.04564993	0.04334585	-4.412453	-0.139956	0.25	0.487349	-3.059	0.892	-0.028	0.6516418	43.3	-0.2598183	0.0899	-5.67436	Homo sapiens (Human)	GRB2	ASH
P62993_PF00018_159	P62993	P62993_K195S	TYVQALFDFDPQEDGELGFRRGDFIHVMDNSDPNWWSGACHGQTGMFPRNYVTPVN	0.13366	0.004871125	-0.1242933	0.02916728	-5.017579	0.6440561	0.16	2.33035	-4.192	4.268	-0.066	3.194367	43.3	1.201455	0.9133	-9.37871	Homo sapiens (Human)	GRB2	ASH
P62993_PF00018_159	P62993	P62993_K195T	TYVQALFDFDPQEDGELGFRRGDFIHVMDNSDPNWWTGACHGQTGMFPRNYVTPVN	0.1445214	0.006430868	-0.05925749	0.03850669	-3.918662	0.1611401	0.28	1.56189	-3.697	2.485	-0.05	2.121162	43.3	0.5286774	0.6068	-7.732023	Homo sapiens (Human)	GRB2	ASH
P62993_PF00018_159	P62993	P62993_K195V	TYVQALFDFDPQEDGELGFRRGDFIHVMDNSDPNWWVGACHGQTGMFPRNYVTPVN	0.1352475	0.007757059	-0.1147878	0.04644765	-5.552529	-0.6140661	0.66	0.391797	-4.667	6.501	-0.076	3.556114	43.3	-0.2558503	0.6539	-9.443941	Homo sapiens (Human)	GRB2	ASH
P62993_PF00018_159	P62993	P62993_K195W	TYVQALFDFDPQEDGELGFRRGDFIHVMDNSDPNWWWGACHGQTGMFPRNYVTPVN	0.1227142	0.0115035	-0.1898346	0.06888059	-8.670509	-0.8497252	1.12	2.48503	-5.342	8.453	-0.125	5.329414	43.3	-0.2465407	0.8925	-12.57558	Homo sapiens (Human)	GRB2	ASH
P62993_PF00018_159	P62993	P62993_K195Y	TYVQALFDFDPQEDGELGFRRGDFIHVMDNSDPNWWYGACHGQTGMFPRNYVTPVN	0.162642	0.01129012	0.04924492	0.06760289	-7.311819	-0.621893	0.75	-0.152681	-4.969	6.319	-0.101	3.611961	43.3	-0.4105111	0.8466	-11.81412	Homo sapiens (Human)	GRB2	ASH
P62993_PF00018_159	P62993	P62993_L175*	TYVQALFDFDPQEDGE*GFRRGDFIHVMDNSDPNWWKGACHGQTGMFPRNYVTPVN	0.005739718	0.02264777	-0.8902534	0.1356101	NA	NA	NA	NA	NA	NA	NA	NA	0.7	NA	NA	NA	Homo sapiens (Human)	GRB2	ASH
P62993_PF00018_159	P62993	P62993_L175A	TYVQALFDFDPQEDGEAGFRRGDFIHVMDNSDPNWWKGACHGQTGMFPRNYVTPVN	0.02894345	0.009492109	-0.7513143	0.05683677	-10.75712	3.640556	-1.09	3.53512	-5.65	9.802	-0.099	8.722977	0.7	3.546826	0.9821	-13.89136	Homo sapiens (Human)	GRB2	ASH
P62993_PF00018_159	P62993	P62993_L175C	TYVQALFDFDPQEDGECGFRRGDFIHVMDNSDPNWWKGACHGQTGMFPRNYVTPVN	0.04262612	0.013277	-0.6693853	0.07949991	-12.30579	3.953525	-0.91	2.87368	-5.926	10.555	-0.077	8.59623	0.7	2.372762	0.985	-15.44522	Homo sapiens (Human)	GRB2	ASH
P62993_PF00018_159	P62993	P62993_L175D	TYVQALFDFDPQEDGEDGFRRGDFIHVMDNSDPNWWKGACHGQTGMFPRNYVTPVN	-0.01215275	0.01634953	-0.9973898	0.09789758	-15.11844	4.963415	-1.51	5.20657	-6.49	11.022	-0.129	10.54668	0.7	3.666418	0.9999	-18.52573	Homo sapiens (Human)	GRB2	ASH
P62993_PF00018_159	P62993	P62993_L175E	TYVQALFDFDPQEDGEEGFRRGDFIHVMDNSDPNWWKGACHGQTGMFPRNYVTPVN	0.002652358	0.01761027	-0.9087399	0.1054466	-14.21424	4.404091	-1.29	5.57741	-6.342	11.356	-0.101	10.53712	0.7	3.797663	0.9993	-17.53414	Homo sapiens (Human)	GRB2	ASH
P62993_PF00018_159	P62993	P62993_L175F	TYVQALFDFDPQEDGEFGFRRGDFIHVMDNSDPNWWKGACHGQTGMFPRNYVTPVN	0.1185263	0.006726396	-0.2149109	0.04027625	-11.19085	2.032475	-0.21	8.5107	-5.143	7.106	-0.059	7.289192	0.7	2.408548	0.9935	-13.70943	Homo sapiens (Human)	GRB2	ASH
P62993_PF00018_159	P62993	P62993_L175G	TYVQALFDFDPQEDGEGGFRRGDFIHVMDNSDPNWWKGACHGQTGMFPRNYVTPVN	0.01066738	0.008723314	-0.8607476	0.05223338	-14.25115	5.70087	-1.95	4.52317	-6.329	11.184	-0.125	9.923729	0.7	4.046779	0.9982	-17.49699	Homo sapiens (Human)	GRB2	ASH
P62993_PF00018_159	P62993	P62993_L175H	TYVQALFDFDPQEDGEHGFRRGDFIHVMDNSDPNWWKGACHGQTGMFPRNYVTPVN	-0.00720118	0.02927442	-0.9677408	0.1752891	-14.13636	3.215041	-1.33	7.67928	-5.882	10.07	-0.086	9.304825	0.7	3.928742	0.9996	-16.10405	Homo sapiens (Human)	GRB2	ASH
P62993_PF00018_159	P62993	P62993_L175I	TYVQALFDFDPQEDGEIGFRRGDFIHVMDNSDPNWWKGACHGQTGMFPRNYVTPVN	0.1366632	0.009452197	-0.1063112	0.05659778	-6.935458	1.596243	0.03	2.35858	-4	3.98	-0.054	3.934517	0.7	1.8048	0.5009	-8.504069	Homo sapiens (Human)	GRB2	ASH
P62993_PF00018_159	P62993	P62993_L175K	TYVQALFDFDPQEDGEKGFRRGDFIHVMDNSDPNWWKGACHGQTGMFPRNYVTPVN	-0.01702183	0.03487673	-1.026545	0.2088346	-14.10827	6.386093	-0.58	3.12462	-6.116	10.685	-0.105	10.01331	0.7	3.785404	0.9988	-16.77799	Homo sapiens (Human)	GRB2	ASH
P62993_PF00018_159	P62993	P62993_L175M	TYVQALFDFDPQEDGEMGFRRGDFIHVMDNSDPNWWKGACHGQTGMFPRNYVTPVN	0.1304345	0.01065305	-0.1436069	0.06378823	-7.534817	1.715738	0.02	0.998789	-4.352	6.04	-0.046	5.602013	0.7	1.614942	0.7426	-9.43768	Homo sapiens (Human)	GRB2	ASH
P62993_PF00018_159	P62993	P62993_L175N	TYVQALFDFDPQEDGENGFRRGDFIHVMDNSDPNWWKGACHGQTGMFPRNYVTPVN	0.01990273	0.02442649	-0.8054482	0.1462607	-13.88542	3.679697	-1.27	3.42264	-6.24	11.34	-0.112	11.27739	0.7	3.88853	0.9993	-16.86042	Homo sapiens (Human)	GRB2	ASH
P62993_PF00018_159	P62993	P62993_L175P	TYVQALFDFDPQEDGEPGFRRGDFIHVMDNSDPNWWKGACHGQTGMFPRNYVTPVN	-0.01490801	0.01265157	-1.013888	0.07575498	-11.38147	7.965448	-1.8	11.2358	-5.706	11.292	-0.075	10.54542	0.7	3.776515	0.9997	-13.9521	Homo sapiens (Human)	GRB2	ASH
P62993_PF00018_159	P62993	P62993_L175Q	TYVQALFDFDPQEDGEQGFRRGDFIHVMDNSDPNWWKGACHGQTGMFPRNYVTPVN	0.004117686	0.05026116	-0.8999658	0.3009534	-13.12869	3.312093	-0.94	3.69319	-5.522	8.801	-0.081	10.14146	0.7	3.901443	0.9985	-15.3092	Homo sapiens (Human)	GRB2	ASH
P62993_PF00018_159	P62993	P62993_L175R	TYVQALFDFDPQEDGERGFRRGDFIHVMDNSDPNWWKGACHGQTGMFPRNYVTPVN	0.01378464	0.007501525	-0.8420821	0.04491757	-13.45345	5.510162	-0.35	7.56545	-5.979	10.928	-0.082	9.870605	0.7	3.709874	0.9975	-15.73919	Homo sapiens (Human)	GRB2	ASH
P62993_PF00018_159	P62993	P62993_L175S	TYVQALFDFDPQEDGESGFRRGDFIHVMDNSDPNWWKGACHGQTGMFPRNYVTPVN	0.006327808	0.01540402	-0.8867321	0.09223604	-12.95049	4.769683	-1.04	4.75319	-5.942	10.659	-0.092	10.14775	0.7	3.851291	0.9995	-15.84939	Homo sapiens (Human)	GRB2	ASH
P62993_PF00018_159	P62993	P62993_L175T	TYVQALFDFDPQEDGETGFRRGDFIHVMDNSDPNWWKGACHGQTGMFPRNYVTPVN	0.000331101	0.0117093	-0.9226391	0.07011283	-11.61792	3.862385	-1.05	5.47029	-5.55	9.375	-0.096	8.955437	0.7	3.824014	0.9915	-13.98956	Homo sapiens (Human)	GRB2	ASH
P62993_PF00018_159	P62993	P62993_L175V	TYVQALFDFDPQEDGEVGFRRGDFIHVMDNSDPNWWKGACHGQTGMFPRNYVTPVN	0.1182467	0.004780505	-0.216585	0.02862467	-7.444222	2.160068	-0.04	3.06171	-4.291	4.877	-0.055	5.480949	0.7	2.493177	0.5963	-9.54612	Homo sapiens (Human)	GRB2	ASH
P62993_PF00018_159	P62993	P62993_L175W	TYVQALFDFDPQEDGEWGFRRGDFIHVMDNSDPNWWKGACHGQTGMFPRNYVTPVN	0.07121498	0.00772019	-0.4982012	0.04622688	-15.39726	4.282164	-1.16	16.2691	-6.236	10.105	-0.107	10.46767	0.7	3.277967	0.9993	-18.48064	Homo sapiens (Human)	GRB2	ASH
P62993_PF00018_159	P62993	P62993_L175Y	TYVQALFDFDPQEDGEYGFRRGDFIHVMDNSDPNWWKGACHGQTGMFPRNYVTPVN	-0.0002525791	0.01330877	-0.9261341	0.07969014	-14.85426	3.478757	-0.65	12.5105	-6.399	11.36	-0.088	9.651863	0.7	3.259455	0.999	-18.35952	Homo sapiens (Human)	GRB2	ASH
P62993_PF00018_159	P62993	P62993_L164*	TYVQA*FDFDPQEDGELGFRRGDFIHVMDNSDPNWWKGACHGQTGMFPRNYVTPVN	0.03299231	0.01573528	-0.7270706	0.09421958	NA	NA	NA	NA	NA	NA	NA	NA	41.4	NA	NA	NA	Homo sapiens (Human)	GRB2	ASH
P62993_PF00018_159	P62993	P62993_L164A	TYVQAAFDFDPQEDGELGFRRGDFIHVMDNSDPNWWKGACHGQTGMFPRNYVTPVN	0.1449965	0.007731486	-0.05641304	0.04629453	-8.514753	1.680276	-1.21	1.47898	-4.03	2.274	-0.076	4.881714	41.4	1.827108	0.6205	-10.5674	Homo sapiens (Human)	GRB2	ASH
P62993_PF00018_159	P62993	P62993_L164C	TYVQACFDFDPQEDGELGFRRGDFIHVMDNSDPNWWKGACHGQTGMFPRNYVTPVN	0.1440109	0.0101055	-0.06231452	0.06050963	-9.685694	1.817164	-0.89	1.67608	-4.39	5.036	-0.072	5.724274	41.4	0.8761041	0.7287	-10.5051	Homo sapiens (Human)	GRB2	ASH
P62993_PF00018_159	P62993	P62993_L164D	TYVQADFDFDPQEDGELGFRRGDFIHVMDNSDPNWWKGACHGQTGMFPRNYVTPVN	0.1391979	0.007422772	-0.09113351	0.04444601	-10.10117	2.250001	-1.25	1.71523	-4.918	5.852	-0.155	6.493301	41.4	2.801976	0.9877	-13.01809	Homo sapiens (Human)	GRB2	ASH
P62993_PF00018_159	P62993	P62993_L164E	TYVQAEFDFDPQEDGELGFRRGDFIHVMDNSDPNWWKGACHGQTGMFPRNYVTPVN	0.1450847	0.007806582	-0.05588478	0.04674418	-7.51539	1.587979	-0.83	0.977781	-4.359	4.844	-0.132	4.834953	41.4	2.088675	0.8909	-10.16987	Homo sapiens (Human)	GRB2	ASH
P62993_PF00018_159	P62993	P62993_L164F	TYVQAFFDFDPQEDGELGFRRGDFIHVMDNSDPNWWKGACHGQTGMFPRNYVTPVN	0.06598638	0.02605226	-0.529509	0.1559955	-10.36144	1.064261	-0.27	0.973143	-4.634	6.475	-0.051	6.431114	41.4	1.828572	0.6977	-10.81968	Homo sapiens (Human)	GRB2	ASH
P62993_PF00018_159	P62993	P62993_L164G	TYVQAGFDFDPQEDGELGFRRGDFIHVMDNSDPNWWKGACHGQTGMFPRNYVTPVN	0.0957418	0.005081731	-0.3513397	0.03042835	-10.86766	2.644466	-1.75	2.23616	-4.944	6.372	-0.152	7.261528	41.4	2.927526	0.9358	-12.61822	Homo sapiens (Human)	GRB2	ASH
P62993_PF00018_159	P62993	P62993_L164H	TYVQAHFDFDPQEDGELGFRRGDFIHVMDNSDPNWWKGACHGQTGMFPRNYVTPVN	0.09718627	0.01568251	-0.3426905	0.09390359	-9.507345	1.388325	-1.06	1.85667	-4.26	5.61	-0.08	4.948525	41.4	2.01131	0.7935	-9.376299	Homo sapiens (Human)	GRB2	ASH
P62993_PF00018_159	P62993	P62993_L164I	TYVQAIFDFDPQEDGELGFRRGDFIHVMDNSDPNWWKGACHGQTGMFPRNYVTPVN	0.1516434	0.00986934	-0.01661286	0.05909555	-6.689831	0.8049187	-0.24	0.48247	-3.754	3.306	-0.033	3.354889	41.4	0.04692149	0.2558	-7.677927	Homo sapiens (Human)	GRB2	ASH
P62993_PF00018_159	P62993	P62993_L164K	TYVQAKFDFDPQEDGELGFRRGDFIHVMDNSDPNWWKGACHGQTGMFPRNYVTPVN	0.1651145	0.01000064	0.06404955	0.05988172	-7.624941	1.267489	-0.2	0.711668	-3.876	2.674	-0.11	3.366966	41.4	0.9208316	0.6387	-9.171527	Homo sapiens (Human)	GRB2	ASH
P62993_PF00018_159	P62993	P62993_L164M	TYVQAMFDFDPQEDGELGFRRGDFIHVMDNSDPNWWKGACHGQTGMFPRNYVTPVN	0.1565767	0.005724533	0.01292684	0.03427731	-6.066838	0.873811	-0.21	0.20674	-3.214	1.441	-0.034	2.712776	41.4	0.735036	0.1348	-6.529341	Homo sapiens (Human)	GRB2	ASH
P62993_PF00018_159	P62993	P62993_L164N	TYVQANFDFDPQEDGELGFRRGDFIHVMDNSDPNWWKGACHGQTGMFPRNYVTPVN	0.1296235	0.02727555	-0.1484631	0.1633203	-9.198915	1.485635	-0.9	2.00635	-4.267	4.965	-0.102	5.16729	41.4	1.974615	0.8608	-9.801854	Homo sapiens (Human)	GRB2	ASH
P62993_PF00018_159	P62993	P62993_L164P	TYVQAPFDFDPQEDGELGFRRGDFIHVMDNSDPNWWKGACHGQTGMFPRNYVTPVN	-0.008257096	0.017491	-0.9740634	0.1047324	-12.16223	4.944145	-1.57	4.98718	-5.163	6.767	-0.15	7.578842	41.4	3.242258	0.995	-14.13143	Homo sapiens (Human)	GRB2	ASH
P62993_PF00018_159	P62993	P62993_L164Q	TYVQAQFDFDPQEDGELGFRRGDFIHVMDNSDPNWWKGACHGQTGMFPRNYVTPVN	0.1442734	0.006030541	-0.06074262	0.03610962	-6.849403	1.288331	-0.47	1.26034	-3.337	3.065	-0.078	3.039864	41.4	1.466963	0.3773	-5.773915	Homo sapiens (Human)	GRB2	ASH
P62993_PF00018_159	P62993	P62993_L164R	TYVQARFDFDPQEDGELGFRRGDFIHVMDNSDPNWWKGACHGQTGMFPRNYVTPVN	0.1344448	0.005836507	-0.1195942	0.03494779	-7.525379	0.984436	-0.5	1.29874	-3.907	3.483	-0.109	4.159424	41.4	0.9324243	0.5652	-8.589011	Homo sapiens (Human)	GRB2	ASH
P62993_PF00018_159	P62993	P62993_L164S	TYVQASFDFDPQEDGELGFRRGDFIHVMDNSDPNWWKGACHGQTGMFPRNYVTPVN	0.1206795	0.006551315	-0.2020182	0.03922791	-9.143333	2.09337	-0.71	1.35864	-4.201	3.957	-0.076	5.956718	41.4	1.973135	0.8193	-10.01682	Homo sapiens (Human)	GRB2	ASH
P62993_PF00018_159	P62993	P62993_L164T	TYVQATFDFDPQEDGELGFRRGDFIHVMDNSDPNWWKGACHGQTGMFPRNYVTPVN	0.08892974	0.01171121	-0.3921289	0.07012425	-8.333457	1.889304	-0.65	2.44367	-4.319	5.135	-0.074	5.260338	41.4	1.382419	0.7193	-9.859159	Homo sapiens (Human)	GRB2	ASH
P62993_PF00018_159	P62993	P62993_L164V	TYVQAVFDFDPQEDGELGFRRGDFIHVMDNSDPNWWKGACHGQTGMFPRNYVTPVN	0.1389458	0.005410308	-0.09264344	0.03239579	-7.122319	0.9427142	-0.3	1.23299	-3.916	3.609	-0.043	3.993179	41.4	0.4564549	0.2342	-8.63888	Homo sapiens (Human)	GRB2	ASH
P62993_PF00018_159	P62993	P62993_L164W	TYVQAWFDFDPQEDGELGFRRGDFIHVMDNSDPNWWKGACHGQTGMFPRNYVTPVN	0.05405755	0.01450208	-0.6009363	0.08683542	-11.56684	0.9293813	-0.17	1.4762	-5.197	8.797	-0.103	8.079613	41.4	2.094656	0.9047	-12.36563	Homo sapiens (Human)	GRB2	ASH
P62993_PF00018_159	P62993	P62993_L164Y	TYVQAYFDFDPQEDGELGFRRGDFIHVMDNSDPNWWKGACHGQTGMFPRNYVTPVN	0.05538474	0.01527416	-0.5929894	0.09145846	-10.83634	1.347434	-0.26	0.918569	-4.98	7.951	-0.074	7.629288	41.4	2.011928	0.874	-11.61316	Homo sapiens (Human)	GRB2	ASH
P62993_PF00018_159	P62993	P62993_M186*	TYVQALFDFDPQEDGELGFRRGDFIHV*DNSDPNWWKGACHGQTGMFPRNYVTPVN	0.007092541	0.01361428	-0.882153	0.08151948	NA	NA	NA	NA	NA	NA	NA	NA	57.6	NA	NA	NA	Homo sapiens (Human)	GRB2	ASH
P62993_PF00018_159	P62993	P62993_M186A	TYVQALFDFDPQEDGELGFRRGDFIHVADNSDPNWWKGACHGQTGMFPRNYVTPVN	0.1287205	0.005159701	-0.15387	0.03089521	-5.639715	1.575894	0.24	0.759418	-4.162	5.788	-0.031	2.143677	57.6	1.38523	0.2366	-8.451011	Homo sapiens (Human)	GRB2	ASH
P62993_PF00018_159	P62993	P62993_M186C	TYVQALFDFDPQEDGELGFRRGDFIHVCDNSDPNWWKGACHGQTGMFPRNYVTPVN	0.135611	0.0106305	-0.1126115	0.06365324	-6.281219	1.869701	0.24	0.746598	-4.066	4.791	-0.035	2.463142	57.6	0.5751656	0.5254	-8.483637	Homo sapiens (Human)	GRB2	ASH
P62993_PF00018_159	P62993	P62993_M186D	TYVQALFDFDPQEDGELGFRRGDFIHVDDNSDPNWWKGACHGQTGMFPRNYVTPVN	0.1295907	0.009675949	-0.1486596	0.05793757	-5.245053	1.62033	0.08	0.752429	-3.908	3.503	-0.062	1.001831	57.6	1.691608	0.7764	-8.843287	Homo sapiens (Human)	GRB2	ASH
P62993_PF00018_159	P62993	P62993_M186E	TYVQALFDFDPQEDGELGFRRGDFIHVEDNSDPNWWKGACHGQTGMFPRNYVTPVN	0.1418492	0.00570576	-0.07525848	0.0341649	-4.162194	1.271354	0.12	0.386768	-3.366	1.607	-0.046	1.511154	57.6	1.387331	0.4371	-7.009562	Homo sapiens (Human)	GRB2	ASH
P62993_PF00018_159	P62993	P62993_M186F	TYVQALFDFDPQEDGELGFRRGDFIHVFDNSDPNWWKGACHGQTGMFPRNYVTPVN	0.1341838	0.00871951	-0.1211571	0.05221061	-5.587139	0.3169703	0.37	0.704562	-3.212	0.603	-0.036	0.8067398	57.6	0.8695728	0.3523	-7.128025	Homo sapiens (Human)	GRB2	ASH
P62993_PF00018_159	P62993	P62993_M186G	TYVQALFDFDPQEDGELGFRRGDFIHVGDNSDPNWWKGACHGQTGMFPRNYVTPVN	0.05653785	0.00622023	-0.5860848	0.03724544	-7.346482	2.402866	-0.31	1.54933	-4.26	4.797	-0.101	2.847199	57.6	2.365709	0.5278	-9.89488	Homo sapiens (Human)	GRB2	ASH
P62993_PF00018_159	P62993	P62993_M186H	TYVQALFDFDPQEDGELGFRRGDFIHVHDNSDPNWWKGACHGQTGMFPRNYVTPVN	0.1484989	0.0061983	-0.03544096	0.03711413	-5.531131	1.003257	0.04	0.742459	-3.37	1.045	-0.049	0.9333038	57.6	1.473119	0.4561	-7.535878	Homo sapiens (Human)	GRB2	ASH
P62993_PF00018_159	P62993	P62993_M186I	TYVQALFDFDPQEDGELGFRRGDFIHVIDNSDPNWWKGACHGQTGMFPRNYVTPVN	0.1513533	0.007027785	-0.01834946	0.04208091	-2.617693	0.1264009	0.39	-0.242713	-2.351	-2.32	-0.012	-1.881744	57.6	-0.2408857	0.1138	-4.020867	Homo sapiens (Human)	GRB2	ASH
P62993_PF00018_159	P62993	P62993_M186K	TYVQALFDFDPQEDGELGFRRGDFIHVKDNSDPNWWKGACHGQTGMFPRNYVTPVN	0.07818275	0.007196949	-0.4564797	0.04309383	-6.332245	1.187289	0.21	-0.154946	-4.05	4.951	-0.049	1.358818	57.6	1.315457	0.2504	-8.284498	Homo sapiens (Human)	GRB2	ASH
P62993_PF00018_159	P62993	P62993_M186L	TYVQALFDFDPQEDGELGFRRGDFIHVLDNSDPNWWKGACHGQTGMFPRNYVTPVN	0.1606195	0.005395157	0.03713468	0.03230507	-0.8556286	-0.007914019	0.47	-0.722121	-1.533	-4.576	-0.002	-3.625	57.6	-0.4840094	0.0567	-0.4686989	Homo sapiens (Human)	GRB2	ASH
P62993_PF00018_159	P62993	P62993_M186N	TYVQALFDFDPQEDGELGFRRGDFIHVNDNSDPNWWKGACHGQTGMFPRNYVTPVN	0.1247934	0.01163807	-0.1773845	0.06968633	-5.869097	1.461548	0.18	1.10702	-4.14	5.103	-0.048	2.891205	57.6	1.662944	0.4373	-8.787938	Homo sapiens (Human)	GRB2	ASH
P62993_PF00018_159	P62993	P62993_M186P	TYVQALFDFDPQEDGELGFRRGDFIHVPDNSDPNWWKGACHGQTGMFPRNYVTPVN	0.01263081	0.008438247	-0.848991	0.05052646	-8.852804	4.194768	-0.72	4.84	-4.425	5.851	-0.082	3.269592	57.6	2.416083	0.934	-10.04908	Homo sapiens (Human)	GRB2	ASH
P62993_PF00018_159	P62993	P62993_M186Q	TYVQALFDFDPQEDGELGFRRGDFIHVQDNSDPNWWKGACHGQTGMFPRNYVTPVN	0.1430567	0.007847681	-0.06802775	0.04699027	-5.1694	1.249339	0.26	0.174393	-3.686	4.492	-0.039	2.216011	57.6	1.082089	0.2282	-6.353836	Homo sapiens (Human)	GRB2	ASH
P62993_PF00018_159	P62993	P62993_M186R	TYVQALFDFDPQEDGELGFRRGDFIHVRDNSDPNWWKGACHGQTGMFPRNYVTPVN	0.1286085	0.006425192	-0.1545407	0.03847271	-6.600822	0.8577472	0.21	0.163601	-3.864	3.391	-0.052	1.447243	57.6	1.332587	0.2859	-8.716549	Homo sapiens (Human)	GRB2	ASH
P62993_PF00018_159	P62993	P62993_M186S	TYVQALFDFDPQEDGELGFRRGDFIHVSDNSDPNWWKGACHGQTGMFPRNYVTPVN	0.1406614	0.007706252	-0.08237043	0.04614343	-5.031859	1.820951	0.02	1.23443	-4.012	5.713	-0.033	0.4019928	57.6	1.561278	0.3186	-7.432437	Homo sapiens (Human)	GRB2	ASH
P62993_PF00018_159	P62993	P62993_M186T	TYVQALFDFDPQEDGELGFRRGDFIHVTDNSDPNWWKGACHGQTGMFPRNYVTPVN	0.1578858	0.005650068	0.02076567	0.03383143	-2.032713	1.364916	0.23	1.28629	-2.257	-2.891	-0.019	-2.157532	57.6	0.9738809	0.0965	-4.016658	Homo sapiens (Human)	GRB2	ASH
P62993_PF00018_159	P62993	P62993_M186V	TYVQALFDFDPQEDGELGFRRGDFIHVVDNSDPNWWKGACHGQTGMFPRNYVTPVN	0.1542832	0.00485276	-0.00080629	0.02905731	-2.684469	0.6006967	0.4	0.205447	-2.485	-1.868	-0.018	-1.848938	57.6	0.2460865	0.0633	-4.457475	Homo sapiens (Human)	GRB2	ASH
P62993_PF00018_159	P62993	P62993_M186W	TYVQALFDFDPQEDGELGFRRGDFIHVWDNSDPNWWKGACHGQTGMFPRNYVTPVN	0.138713	0.00536101	-0.09403723	0.03210061	-8.457543	0.01327698	1.13	0.974137	-4.243	4.683	-0.081	3.286118	57.6	0.9375648	0.6515	-10.1573	Homo sapiens (Human)	GRB2	ASH
P62993_PF00018_159	P62993	P62993_M186Y	TYVQALFDFDPQEDGELGFRRGDFIHVYDNSDPNWWKGACHGQTGMFPRNYVTPVN	0.1247825	0.0118069	-0.1774498	0.07069728	-6.078379	0.5022101	0.46	0.556917	-3.65	2.246	-0.046	0.1850662	57.6	1.032852	0.6118	-8.43324	Homo sapiens (Human)	GRB2	ASH
P62993_PF00018_159	P62993	P62993_M204*	TYVQALFDFDPQEDGELGFRRGDFIHVMDNSDPNWWKGACHGQTG*FPRNYVTPVN	0.00216537	0.01219874	-0.9116559	0.07304351	NA	NA	NA	NA	NA	NA	NA	NA	36.1	NA	NA	NA	Homo sapiens (Human)	GRB2	ASH
P62993_PF00018_159	P62993	P62993_M204A	TYVQALFDFDPQEDGELGFRRGDFIHVMDNSDPNWWKGACHGQTGAFPRNYVTPVN	0.1348678	0.007074591	-0.1170616	0.04236118	-7.766558	1.732935	-0.77	1.43258	-4.316	4.888	-0.069	2.094604	36.1	1.818226	0.9225	-10.24733	Homo sapiens (Human)	GRB2	ASH
P62993_PF00018_159	P62993	P62993_M204C	TYVQALFDFDPQEDGELGFRRGDFIHVMDNSDPNWWKGACHGQTGCFPRNYVTPVN	0.1291141	0.008166456	-0.1515135	0.04889904	-8.354608	2.400096	-0.66	1.38053	-4.581	6.19	-0.077	3.545174	36.1	0.2700696	0.8819	-10.47599	Homo sapiens (Human)	GRB2	ASH
P62993_PF00018_159	P62993	P62993_M204D	TYVQALFDFDPQEDGELGFRRGDFIHVMDNSDPNWWKGACHGQTGDFPRNYVTPVN	0.09087922	0.01512338	-0.3804559	0.09055564	-10.31681	2.391598	-0.99	2.45042	-5.111	5.741	-0.113	3.496292	36.1	2.754908	0.9895	-14.65419	Homo sapiens (Human)	GRB2	ASH
P62993_PF00018_159	P62993	P62993_M204E	TYVQALFDFDPQEDGELGFRRGDFIHVMDNSDPNWWKGACHGQTGEFPRNYVTPVN	0.1124116	0.01392123	-0.2515245	0.08335744	-9.504794	2.067327	-0.52	1.55266	-5.08	6.443	-0.078	3.342514	36.1	1.859143	0.9837	-13.71957	Homo sapiens (Human)	GRB2	ASH
P62993_PF00018_159	P62993	P62993_M204F	TYVQALFDFDPQEDGELGFRRGDFIHVMDNSDPNWWKGACHGQTGFFPRNYVTPVN	0.1398298	0.01006859	-0.08734977	0.0602886	-3.789356	-0.1853315	0.49	0.301411	-3.244	1.916	-0.053	0.1797485	36.1	-0.2366889	0.5382	-5.802004	Homo sapiens (Human)	GRB2	ASH
P62993_PF00018_159	P62993	P62993_M204G	TYVQALFDFDPQEDGELGFRRGDFIHVMDNSDPNWWKGACHGQTGGFPRNYVTPVN	0.1052584	0.008250102	-0.2943563	0.04939989	-10.74523	3.319872	-1.74	2.53781	-5.292	8.026	-0.166	4.680061	36.1	2.882039	0.9684	-13.583	Homo sapiens (Human)	GRB2	ASH
P62993_PF00018_159	P62993	P62993_M204H	TYVQALFDFDPQEDGELGFRRGDFIHVMDNSDPNWWKGACHGQTGHFPRNYVTPVN	0.1435949	0.01019097	-0.06480554	0.06102142	-6.679165	0.5897614	-0.87	1.16801	-4.345	5.98	-0.081	3.102241	36.1	1.029434	0.945	-9.302614	Homo sapiens (Human)	GRB2	ASH
P62993_PF00018_159	P62993	P62993_M204I	TYVQALFDFDPQEDGELGFRRGDFIHVMDNSDPNWWKGACHGQTGIFPRNYVTPVN	0.1604651	0.006770314	0.03621008	0.04053923	-2.98191	1.206822	0.23	0.108376	-2.989	0.461	-0.034	-1.060097	36.1	0.422887	0.7225	-4.782356	Homo sapiens (Human)	GRB2	ASH
P62993_PF00018_159	P62993	P62993_M204K	TYVQALFDFDPQEDGELGFRRGDFIHVMDNSDPNWWKGACHGQTGKFPRNYVTPVN	0.1548921	0.00772693	0.002839841	0.04626724	-9.534247	1.69703	-0.12	0.11105	-4.849	5.534	-0.101	3.316353	36.1	1.087866	0.9458	-12.83523	Homo sapiens (Human)	GRB2	ASH
P62993_PF00018_159	P62993	P62993_M204L	TYVQALFDFDPQEDGELGFRRGDFIHVMDNSDPNWWKGACHGQTGLFPRNYVTPVN	0.1514948	0.004900502	-0.01750223	0.02934318	-2.162337	-0.3202559	0.29	-0.224649	-2.236	-1.88	-0.023	-3.195732	36.1	0.06397867	0.1956	-2.805237	Homo sapiens (Human)	GRB2	ASH
P62993_PF00018_159	P62993	P62993_M204N	TYVQALFDFDPQEDGELGFRRGDFIHVMDNSDPNWWKGACHGQTGNFPRNYVTPVN	0.1454195	0.008480987	-0.05388029	0.05078238	-7.812558	1.532907	-0.37	1.78176	-4.784	7.798	-0.076	2.720337	36.1	1.654994	0.8825	-10.12572	Homo sapiens (Human)	GRB2	ASH
P62993_PF00018_159	P62993	P62993_M204P	TYVQALFDFDPQEDGELGFRRGDFIHVMDNSDPNWWKGACHGQTGPFPRNYVTPVN	0.003870464	0.02289685	-0.9014461	0.1371015	-8.754152	4.483568	-1.13	1.20227	-4.902	7.509	-0.113	4.289017	36.1	3.367901	0.9905	-11.7513	Homo sapiens (Human)	GRB2	ASH
P62993_PF00018_159	P62993	P62993_M204Q	TYVQALFDFDPQEDGELGFRRGDFIHVMDNSDPNWWKGACHGQTGQFPRNYVTPVN	0.1266278	0.009464003	-0.1664006	0.05666848	-6.252926	1.582211	-0.06	0.793829	-3.766	2.842	-0.06	2.107399	36.1	1.080793	0.8822	-8.319269	Homo sapiens (Human)	GRB2	ASH
P62993_PF00018_159	P62993	P62993_M204R	TYVQALFDFDPQEDGELGFRRGDFIHVMDNSDPNWWKGACHGQTGRFPRNYVTPVN	0.1521074	0.006504894	-0.0138345	0.03894995	-9.500406	1.027766	-0.14	0.430548	-4.912	6.177	-0.121	2.884163	36.1	0.8011044	0.9323	-12.97359	Homo sapiens (Human)	GRB2	ASH
P62993_PF00018_159	P62993	P62993_M204S	TYVQALFDFDPQEDGELGFRRGDFIHVMDNSDPNWWKGACHGQTGSFPRNYVTPVN	0.141046	0.005281733	-0.08006791	0.03162592	-7.353446	2.564356	-0.99	2.25423	-4.156	4.194	-0.066	2.392242	36.1	1.502122	0.9003	-9.502318	Homo sapiens (Human)	GRB2	ASH
P62993_PF00018_159	P62993	P62993_M204T	TYVQALFDFDPQEDGELGFRRGDFIHVMDNSDPNWWKGACHGQTGTFPRNYVTPVN	0.1531427	0.007530455	-0.007634914	0.04509079	-7.108195	1.874538	-0.48	1.46846	-3.62	2.195	-0.054	1.999191	36.1	0.9492956	0.7955	-8.125377	Homo sapiens (Human)	GRB2	ASH
P62993_PF00018_159	P62993	P62993_M204V	TYVQALFDFDPQEDGELGFRRGDFIHVMDNSDPNWWKGACHGQTGVFPRNYVTPVN	0.1548411	0.006558059	0.002534789	0.03926829	-4.814329	1.118939	0.06	0.940626	-3.326	1.137	-0.04	0.03226471	36.1	0.6729751	0.2498	-7.090329	Homo sapiens (Human)	GRB2	ASH
P62993_PF00018_159	P62993	P62993_M204W	TYVQALFDFDPQEDGELGFRRGDFIHVMDNSDPNWWKGACHGQTGWFPRNYVTPVN	0.14542	0.008567906	-0.05387682	0.05130284	-7.583466	-0.3090106	0.81	0.461197	-4.444	4.703	-0.099	1.644836	36.1	-0.5868506	0.8944	-11.48117	Homo sapiens (Human)	GRB2	ASH
P62993_PF00018_159	P62993	P62993_M204Y	TYVQALFDFDPQEDGELGFRRGDFIHVMDNSDPNWWKGACHGQTGYFPRNYVTPVN	0.1535939	0.01184728	-0.004933401	0.07093907	-5.371285	0.170205	0.27	0.544824	-3.758	2.821	-0.066	0.2785645	36.1	-0.1882501	0.8014	-8.487346	Homo sapiens (Human)	GRB2	ASH
P62993_PF00018_159	P62993	P62993_N188*	TYVQALFDFDPQEDGELGFRRGDFIHVMD*SDPNWWKGACHGQTGMFPRNYVTPVN	3.044095e-05	0.01038158	-0.9244394	0.06216274	NA	NA	NA	NA	NA	NA	NA	NA	60.6	NA	NA	NA	Homo sapiens (Human)	GRB2	ASH
P62993_PF00018_159	P62993	P62993_N188A	TYVQALFDFDPQEDGELGFRRGDFIHVMDASDPNWWKGACHGQTGMFPRNYVTPVN	0.15422	0.006507963	-0.001184193	0.03896833	-4.325778	-0.330159	-1.05	-0.823318	-3.55	2.02	-0.062	0.6437378	60.6	0.1654598	0.1817	-7.972723	Homo sapiens (Human)	GRB2	ASH
P62993_PF00018_159	P62993	P62993_N188C	TYVQALFDFDPQEDGELGFRRGDFIHVMDCSDPNWWKGACHGQTGMFPRNYVTPVN	0.1522302	0.009708329	-0.01309899	0.05813145	-4.275134	0.3302587	-0.83	-0.854721	-2.875	0.702	-0.044	-0.1798248	60.6	-0.1321626	0.1334	-4.855179	Homo sapiens (Human)	GRB2	ASH
P62993_PF00018_159	P62993	P62993_N188D	TYVQALFDFDPQEDGELGFRRGDFIHVMDDSDPNWWKGACHGQTGMFPRNYVTPVN	0.1567202	0.005695257	0.01378615	0.03410201	-2.939048	0.3575956	-0.17	1.49791	-3.303	0.544	-0.058	0.02198792	60.6	0.02761322	0.1349	-7.346994	Homo sapiens (Human)	GRB2	ASH
P62993_PF00018_159	P62993	P62993_N188E	TYVQALFDFDPQEDGELGFRRGDFIHVMDESDPNWWKGACHGQTGMFPRNYVTPVN	0.1476903	0.007050572	-0.04028266	0.04221735	-3.161077	0.009723686	-0.24	0.156685	-3.377	-0.09	-0.071	0.6100235	60.6	0.1986669	0.4235	-8.525339	Homo sapiens (Human)	GRB2	ASH
P62993_PF00018_159	P62993	P62993_N188F	TYVQALFDFDPQEDGELGFRRGDFIHVMDFSDPNWWKGACHGQTGMFPRNYVTPVN	0.1335534	0.008308146	-0.1249319	0.04974745	-7.060958	-1.191694	-0.01	2.3623	-4.128	4.02	-0.077	2.092087	60.6	0.3566788	0.4561	-9.788992	Homo sapiens (Human)	GRB2	ASH
P62993_PF00018_159	P62993	P62993_N188G	TYVQALFDFDPQEDGELGFRRGDFIHVMDGSDPNWWKGACHGQTGMFPRNYVTPVN	0.1409919	0.006150942	-0.08039168	0.03683056	-6.28962	0.9242481	-1.07	0.11819	-3.724	3.457	-0.055	2.508102	60.6	0.3720624	0.2312	-7.963954	Homo sapiens (Human)	GRB2	ASH
P62993_PF00018_159	P62993	P62993_N188H	TYVQALFDFDPQEDGELGFRRGDFIHVMDHSDPNWWKGACHGQTGMFPRNYVTPVN	0.1340878	0.01355652	-0.1217316	0.0811736	-4.801321	-0.6836249	-0.38	1.22317	-3.338	1.685	-0.044	0.9446258	60.6	0.08994156	0.0958	-6.801114	Homo sapiens (Human)	GRB2	ASH
P62993_PF00018_159	P62993	P62993_N188I	TYVQALFDFDPQEDGELGFRRGDFIHVMDISDPNWWKGACHGQTGMFPRNYVTPVN	0.1153105	0.01050311	-0.2341662	0.06289045	-5.883509	-0.3529961	-0.1	-1.50796	-3.932	3.272	-0.076	2.334656	60.6	0.7195718	0.2941	-9.241769	Homo sapiens (Human)	GRB2	ASH
P62993_PF00018_159	P62993	P62993_N188K	TYVQALFDFDPQEDGELGFRRGDFIHVMDKSDPNWWKGACHGQTGMFPRNYVTPVN	0.1542745	0.008266574	-0.0008584125	0.04949852	-3.657957	-0.06842453	-0.36	-1.15426	-2.38	-2.804	-0.041	-1.111107	60.6	0.4471774	0.3671	-4.84841	Homo sapiens (Human)	GRB2	ASH
P62993_PF00018_159	P62993	P62993_N188L	TYVQALFDFDPQEDGELGFRRGDFIHVMDLSDPNWWKGACHGQTGMFPRNYVTPVN	0.1259344	0.007052407	-0.1705529	0.04222834	-5.904903	-0.8075917	-0.12	-2.08612	-4.008	3.468	-0.074	2.17839	60.6	0.4679937	0.2594	-9.487765	Homo sapiens (Human)	GRB2	ASH
P62993_PF00018_159	P62993	P62993_N188M	TYVQALFDFDPQEDGELGFRRGDFIHVMDMSDPNWWKGACHGQTGMFPRNYVTPVN	0.1502531	0.007251497	-0.02493773	0.04342045	-4.22294	-0.6258844	-0.2	-1.84132	-3.611	2.94	-0.069	1.11013	60.6	0.3096656	0.3038	-7.329639	Homo sapiens (Human)	GRB2	ASH
P62993_PF00018_159	P62993	P62993_N188P	TYVQALFDFDPQEDGELGFRRGDFIHVMDPSDPNWWKGACHGQTGMFPRNYVTPVN	0.1354293	0.006812759	-0.1136991	0.04079338	-7.7171	1.722416	-1.27	-1.1948	-4.402	4.508	-0.072	2.080864	60.6	1.334737	0.6087	-11.34379	Homo sapiens (Human)	GRB2	ASH
P62993_PF00018_159	P62993	P62993_N188Q	TYVQALFDFDPQEDGELGFRRGDFIHVMDQSDPNWWKGACHGQTGMFPRNYVTPVN	0.1658609	0.009253246	0.06851857	0.05540651	-2.730321	-0.2495651	-0.38	-0.355573	-3.14	-0.041	-0.056	-0.9498749	60.6	0.1166813	0.2687	-7.068957	Homo sapiens (Human)	GRB2	ASH
P62993_PF00018_159	P62993	P62993_N188R	TYVQALFDFDPQEDGELGFRRGDFIHVMDRSDPNWWKGACHGQTGMFPRNYVTPVN	0.153395	0.007231463	-0.006124567	0.04330049	-3.98253	-0.6668092	-0.41	-0.977342	-2.658	-1.825	-0.038	-1.127861	60.6	0.5428305	0.3187	-5.895272	Homo sapiens (Human)	GRB2	ASH
P62993_PF00018_159	P62993	P62993_N188S	TYVQALFDFDPQEDGELGFRRGDFIHVMDSSDPNWWKGACHGQTGMFPRNYVTPVN	0.156311	0.005607105	0.01133585	0.03357418	-3.30874	0.1884239	-0.29	0.321407	-2.872	0.584	-0.036	-0.7789841	60.6	0.1563252	0.0713	-4.979029	Homo sapiens (Human)	GRB2	ASH
P62993_PF00018_159	P62993	P62993_N188T	TYVQALFDFDPQEDGELGFRRGDFIHVMDTSDPNWWKGACHGQTGMFPRNYVTPVN	0.1627756	0.008626256	0.05004439	0.05165222	-3.397254	-0.01804317	-0.6	0.369708	-3.24	1.148	-0.059	-0.1198959	60.6	0.4530168	0.1263	-6.796934	Homo sapiens (Human)	GRB2	ASH
P62993_PF00018_159	P62993	P62993_N188V	TYVQALFDFDPQEDGELGFRRGDFIHVMDVSDPNWWKGACHGQTGMFPRNYVTPVN	0.1385293	0.008300112	-0.09513727	0.04969934	-5.3701	-0.2436846	-0.45	-0.913323	-3.856	2.514	-0.079	1.377655	60.6	0.6343155	0.2263	-9.442635	Homo sapiens (Human)	GRB2	ASH
P62993_PF00018_159	P62993	P62993_N188W	TYVQALFDFDPQEDGELGFRRGDFIHVMDWSDPNWWKGACHGQTGMFPRNYVTPVN	0.1419759	0.008627706	-0.07449966	0.0516609	-8.148974	-1.461669	-0.1	0.987277	-3.998	2.281	-0.096	2.410316	60.6	0.3041884	0.7327	-10.84853	Homo sapiens (Human)	GRB2	ASH
P62993_PF00018_159	P62993	P62993_N188Y	TYVQALFDFDPQEDGELGFRRGDFIHVMDYSDPNWWKGACHGQTGMFPRNYVTPVN	0.1460338	0.008559842	-0.05020201	0.05125455	-5.999688	-1.138769	-0.08	1.86916	-3.646	2.374	-0.053	1.641136	60.6	0.3066137	0.1676	-8.200564	Homo sapiens (Human)	GRB2	ASH
P62993_PF00018_159	P62993	P62993_N192*	TYVQALFDFDPQEDGELGFRRGDFIHVMDNSDP*WWKGACHGQTGMFPRNYVTPVN	0.0121995	0.03651986	-0.8515736	0.2186733	NA	NA	NA	NA	NA	NA	NA	NA	67	NA	NA	NA	Homo sapiens (Human)	GRB2	ASH
P62993_PF00018_159	P62993	P62993_N192A	TYVQALFDFDPQEDGELGFRRGDFIHVMDNSDPAWWKGACHGQTGMFPRNYVTPVN	0.1523519	0.007741819	-0.01237019	0.0463564	-7.283342	0.2537113	-0.51	0.510168	-4.156	4.824	-0.059	2.872917	67	0.5062289	0.651	-9.535506	Homo sapiens (Human)	GRB2	ASH
P62993_PF00018_159	P62993	P62993_N192C	TYVQALFDFDPQEDGELGFRRGDFIHVMDNSDPCWWKGACHGQTGMFPRNYVTPVN	0.1314597	0.01269	-0.1374685	0.07598506	-9.939034	0.7261047	-0.09	0.524595	-4.714	6.943	-0.056	5.17659	67	-0.3201333	0.4513	-11.2053	Homo sapiens (Human)	GRB2	ASH
P62993_PF00018_159	P62993	P62993_N192D	TYVQALFDFDPQEDGELGFRRGDFIHVMDNSDPDWWKGACHGQTGMFPRNYVTPVN	0.1544974	0.006350612	0.0004767567	0.03802614	-5.35235	0.04535777	0.07	0.110823	-3.917	3.17	-0.033	1.266289	67	0.1237344	0.7879	-9.395761	Homo sapiens (Human)	GRB2	ASH
P62993_PF00018_159	P62993	P62993_N192E	TYVQALFDFDPQEDGELGFRRGDFIHVMDNSDPEWWKGACHGQTGMFPRNYVTPVN	0.162112	0.009763498	0.04607114	0.05846179	-6.536697	-0.003676563	0.04	-0.335538	-4.625	6.552	-0.044	2.09269	67	-0.04124725	0.9508	-10.98104	Homo sapiens (Human)	GRB2	ASH
P62993_PF00018_159	P62993	P62993_N192F	TYVQALFDFDPQEDGELGFRRGDFIHVMDNSDPFWWKGACHGQTGMFPRNYVTPVN	0.1451567	0.007233134	-0.05545353	0.0433105	-9.224137	-0.3934328	-0.01	-0.706372	-4.606	6.238	-0.059	3.953438	67	-0.1750777	0.7966	-11.04198	Homo sapiens (Human)	GRB2	ASH
P62993_PF00018_159	P62993	P62993_N192G	TYVQALFDFDPQEDGELGFRRGDFIHVMDNSDPGWWKGACHGQTGMFPRNYVTPVN	0.1465333	0.007524961	-0.04721065	0.0450579	-7.187247	1.074164	-0.19	0.606591	-4.442	5.758	-0.077	2.35984	67	1.156075	0.5966	-10.43731	Homo sapiens (Human)	GRB2	ASH
P62993_PF00018_159	P62993	P62993_N192H	TYVQALFDFDPQEDGELGFRRGDFIHVMDNSDPHWWKGACHGQTGMFPRNYVTPVN	0.1602197	0.0105888	0.03474058	0.0634035	-7.188034	-0.3244569	-0.01	0.226988	-3.73	3.368	-0.037	2.184906	67	-0.07139027	0.3353	-8.09466	Homo sapiens (Human)	GRB2	ASH
P62993_PF00018_159	P62993	P62993_N192I	TYVQALFDFDPQEDGELGFRRGDFIHVMDNSDPIWWKGACHGQTGMFPRNYVTPVN	0.1489785	0.006057089	-0.03256919	0.03626858	-10.19517	-0.1198652	0.03	-0.187013	-5.226	9.338	-0.063	4.717751	67	0.2585241	0.9483	-12.38449	Homo sapiens (Human)	GRB2	ASH
P62993_PF00018_159	P62993	P62993_N192K	TYVQALFDFDPQEDGELGFRRGDFIHVMDNSDPKWWKGACHGQTGMFPRNYVTPVN	0.1590971	0.01049863	0.02801831	0.06286363	-9.485229	0.1180597	-0.18	-0.824393	-4.996	8.331	-0.048	5.220436	67	0.5213625	0.9828	-11.55462	Homo sapiens (Human)	GRB2	ASH
P62993_PF00018_159	P62993	P62993_N192L	TYVQALFDFDPQEDGELGFRRGDFIHVMDNSDPLWWKGACHGQTGMFPRNYVTPVN	0.1488395	0.005423101	-0.03340196	0.0324724	-8.56154	-0.3785566	0.02	-0.5801	-4.409	6.157	-0.052	4.369293	67	0.09132779	0.7605	-9.961401	Homo sapiens (Human)	GRB2	ASH
P62993_PF00018_159	P62993	P62993_N192M	TYVQALFDFDPQEDGELGFRRGDFIHVMDNSDPMWWKGACHGQTGMFPRNYVTPVN	0.1542005	0.008538184	-0.001301473	0.05112487	-9.136027	-0.03761002	0.02	-0.189918	-4.838	8.377	-0.058	5.393089	67	0.2582508	0.8682	-10.71179	Homo sapiens (Human)	GRB2	ASH
P62993_PF00018_159	P62993	P62993_N192P	TYVQALFDFDPQEDGELGFRRGDFIHVMDNSDPPWWKGACHGQTGMFPRNYVTPVN	0.008607035	0.01163614	-0.8730845	0.06967478	-12.38224	3.529313	-1.52	1.47001	-5.514	7.639	-0.075	4.697426	67	2.575197	0.974	-15.4757	Homo sapiens (Human)	GRB2	ASH
P62993_PF00018_159	P62993	P62993_N192Q	TYVQALFDFDPQEDGELGFRRGDFIHVMDNSDPQWWKGACHGQTGMFPRNYVTPVN	0.1484067	0.01045255	-0.03599321	0.06258769	-7.756278	0.2715908	0.04	-0.694772	-4.214	5.536	-0.048	3.265587	67	0.2097016	0.8849	-9.341994	Homo sapiens (Human)	GRB2	ASH
P62993_PF00018_159	P62993	P62993_N192R	TYVQALFDFDPQEDGELGFRRGDFIHVMDNSDPRWWKGACHGQTGMFPRNYVTPVN	0.1548868	0.006190552	0.002808344	0.03706773	-9.754244	-0.1509326	0.02	-1.29019	-5.196	9.322	-0.049	5.163887	67	0.5504379	0.9586	-11.81511	Homo sapiens (Human)	GRB2	ASH
P62993_PF00018_159	P62993	P62993_N192S	TYVQALFDFDPQEDGELGFRRGDFIHVMDNSDPSWWKGACHGQTGMFPRNYVTPVN	0.1487587	0.006462891	-0.03388548	0.03869844	-6.69307	0.4477884	0.01	-0.614751	-3.549	2.895	-0.021	1.411881	67	0.4013976	0.1882	-7.563407	Homo sapiens (Human)	GRB2	ASH
P62993_PF00018_159	P62993	P62993_N192T	TYVQALFDFDPQEDGELGFRRGDFIHVMDNSDPTWWKGACHGQTGMFPRNYVTPVN	0.1648407	0.007558588	0.06241009	0.04525925	-6.429721	0.2676716	0.01	-0.235698	-4.11	6.183	-0.044	3.035667	67	0.07659483	0.7123	-7.69289	Homo sapiens (Human)	GRB2	ASH
P62993_PF00018_159	P62993	P62993_N192V	TYVQALFDFDPQEDGELGFRRGDFIHVMDNSDPVWWKGACHGQTGMFPRNYVTPVN	0.161156	0.006814479	0.04034667	0.04080368	-9.731177	-0.1232063	-0.08	-0.129817	-4.932	7.024	-0.06	4.132942	67	0.06811106	0.8503	-12.51833	Homo sapiens (Human)	GRB2	ASH
P62993_PF00018_159	P62993	P62993_N192W	TYVQALFDFDPQEDGELGFRRGDFIHVMDNSDPWWWKGACHGQTGMFPRNYVTPVN	0.1399699	0.007129321	-0.08651093	0.04268889	-11.70762	-0.6367094	0.02	-0.369623	-5.6	9.825	-0.088	5.400391	67	-0.2057869	0.9516	-14.18058	Homo sapiens (Human)	GRB2	ASH
P62993_PF00018_159	P62993	P62993_N192Y	TYVQALFDFDPQEDGELGFRRGDFIHVMDNSDPYWWKGACHGQTGMFPRNYVTPVN	0.1351913	0.01000154	-0.1151243	0.05988711	-8.796197	-0.3599053	0.04	-0.785287	-4.62	7.245	-0.049	4.253426	67	-0.3297195	0.5104	-10.12299	Homo sapiens (Human)	GRB2	ASH
P62993_PF00018_159	P62993	P62993_N208*	TYVQALFDFDPQEDGELGFRRGDFIHVMDNSDPNWWKGACHGQTGMFPR*YVTPVN	0.00459977	0.02959999	-0.8970792	0.1772385	NA	NA	NA	NA	NA	NA	NA	NA	76.1	NA	NA	NA	Homo sapiens (Human)	GRB2	ASH
P62993_PF00018_159	P62993	P62993_N208A	TYVQALFDFDPQEDGELGFRRGDFIHVMDNSDPNWWKGACHGQTGMFPRAYVTPVN	0.1394694	0.008786313	-0.08950811	0.05261061	-7.489692	0.3679364	0.03	-0.0611992	-3.825	3.114	-0.084	4.488213	76.1	0.03852642	0.8641	-8.404532	Homo sapiens (Human)	GRB2	ASH
P62993_PF00018_159	P62993	P62993_N208C	TYVQALFDFDPQEDGELGFRRGDFIHVMDNSDPNWWKGACHGQTGMFPRCYVTPVN	0.1189865	0.01327034	-0.2121554	0.07946004	-9.226543	1.006005	0.11	-0.235928	-4.804	7.422	-0.122	6.732239	76.1	-0.2428483	0.8164	-11.31992	Homo sapiens (Human)	GRB2	ASH
P62993_PF00018_159	P62993	P62993_N208D	TYVQALFDFDPQEDGELGFRRGDFIHVMDNSDPNWWKGACHGQTGMFPRDYVTPVN	0.1227259	0.02705304	-0.1897644	0.1619879	-9.384727	-0.1405343	0.07	-0.13636	-4.63	5.844	-0.066	5.136955	76.1	0.2888509	0.9756	-11.72026	Homo sapiens (Human)	GRB2	ASH
P62993_PF00018_159	P62993	P62993_N208E	TYVQALFDFDPQEDGELGFRRGDFIHVMDNSDPNWWKGACHGQTGMFPREYVTPVN	0.1518667	0.0095167	-0.01527542	0.05698402	-10.94635	-0.0724971	0.04	-0.713497	-4.852	5.27	-0.085	5.025024	76.1	0.3412787	0.9945	-13.6148	Homo sapiens (Human)	GRB2	ASH
P62993_PF00018_159	P62993	P62993_N208F	TYVQALFDFDPQEDGELGFRRGDFIHVMDNSDPNWWKGACHGQTGMFPRFYVTPVN	0.1306739	0.01821171	-0.1421736	0.1090479	-11.8428	-0.03922155	0.08	-0.479979	-5.45	9.523	-0.13	7.508415	76.1	0.2804691	0.9936	-13.48408	Homo sapiens (Human)	GRB2	ASH
P62993_PF00018_159	P62993	P62993_N208G	TYVQALFDFDPQEDGELGFRRGDFIHVMDNSDPNWWKGACHGQTGMFPRGYVTPVN	0.1362131	0.006341886	-0.109006	0.03797389	-8.700549	1.076382	0.03	0.0614801	-4.74	7.005	-0.092	5.527603	76.1	0.3063449	0.9143	-11.03481	Homo sapiens (Human)	GRB2	ASH
P62993_PF00018_159	P62993	P62993_N208H	TYVQALFDFDPQEDGELGFRRGDFIHVMDNSDPNWWKGACHGQTGMFPRHYVTPVN	0.1565907	0.01322009	0.01301069	0.07915916	-9.473486	-0.2482327	0.04	0.00496787	-4.98	8.409	-0.072	6.647163	76.1	0.1321983	0.9531	-11.54735	Homo sapiens (Human)	GRB2	ASH
P62993_PF00018_159	P62993	P62993_N208I	TYVQALFDFDPQEDGELGFRRGDFIHVMDNSDPNWWKGACHGQTGMFPRIYVTPVN	0.1274981	0.01432469	-0.1611897	0.08577326	-9.829308	0.4348618	0.17	-0.707322	-4.77	7.151	-0.139	5.812904	76.1	0.6626072	0.9588	-10.93915	Homo sapiens (Human)	GRB2	ASH
P62993_PF00018_159	P62993	P62993_N208K	TYVQALFDFDPQEDGELGFRRGDFIHVMDNSDPNWWKGACHGQTGMFPRKYVTPVN	0.1553329	0.007577001	0.005479583	0.0453695	-9.055486	0.1789387	0.03	-0.901061	-4.741	5.995	-0.088	4.36628	76.1	0.295237	0.9971	-11.36981	Homo sapiens (Human)	GRB2	ASH
P62993_PF00018_159	P62993	P62993_N208L	TYVQALFDFDPQEDGELGFRRGDFIHVMDNSDPNWWKGACHGQTGMFPRLYVTPVN	0.1321922	0.006308487	-0.1330823	0.0377739	-10.08053	-0.05507148	0.1	-0.925516	-5.138	9.401	-0.127	6.074089	76.1	0.4788502	0.9341	-11.25826	Homo sapiens (Human)	GRB2	ASH
P62993_PF00018_159	P62993	P62993_N208M	TYVQALFDFDPQEDGELGFRRGDFIHVMDNSDPNWWKGACHGQTGMFPRMYVTPVN	0.1363118	0.007779506	-0.1084149	0.04658206	-10.77821	0.2336236	0.12	-1.19763	-5.218	9.279	-0.112	6.599388	76.1	0.4502315	0.9602	-11.96548	Homo sapiens (Human)	GRB2	ASH
P62993_PF00018_159	P62993	P62993_N208P	TYVQALFDFDPQEDGELGFRRGDFIHVMDNSDPNWWKGACHGQTGMFPRPYVTPVN	0.1229824	0.009272739	-0.1882285	0.05552322	-9.049423	2.090647	-0.1	-0.5918	-3.938	2.922	-0.104	4.038437	76.1	1.489886	0.8427	-9.32754	Homo sapiens (Human)	GRB2	ASH
P62993_PF00018_159	P62993	P62993_N208Q	TYVQALFDFDPQEDGELGFRRGDFIHVMDNSDPNWWKGACHGQTGMFPRQYVTPVN	0.1674145	0.007956732	0.07782121	0.04764325	-9.471834	0.3017787	0.04	-0.466693	-4.73	5.968	-0.086	4.435181	76.1	0.3703908	0.9861	-11.91282	Homo sapiens (Human)	GRB2	ASH
P62993_PF00018_159	P62993	P62993_N208R	TYVQALFDFDPQEDGELGFRRGDFIHVMDNSDPNWWKGACHGQTGMFPRRYVTPVN	0.1519295	0.00520688	-0.0148994	0.03117771	-10.77508	0.04858431	0.06	-0.545579	-5.054	6.459	-0.1	5.486351	76.1	0.3519155	0.9925	-13.33234	Homo sapiens (Human)	GRB2	ASH
P62993_PF00018_159	P62993	P62993_N208S	TYVQALFDFDPQEDGELGFRRGDFIHVMDNSDPNWWKGACHGQTGMFPRSYVTPVN	0.1490535	0.007587689	-0.03212062	0.0454335	-6.144033	0.2546354	0.04	-0.0815125	-3.528	2.66	-0.039	2.625603	76.1	0.003982544	0.531	-7.456568	Homo sapiens (Human)	GRB2	ASH
P62993_PF00018_159	P62993	P62993_N208T	TYVQALFDFDPQEDGELGFRRGDFIHVMDNSDPNWWKGACHGQTGMFPRTYVTPVN	0.1595327	0.009693561	0.03062676	0.05804302	-6.219322	0.1671182	0.05	0.494934	-3.187	1.119	-0.067	2.982826	76.1	0.407556	0.6454	-6.164686	Homo sapiens (Human)	GRB2	ASH
P62993_PF00018_159	P62993	P62993_N208V	TYVQALFDFDPQEDGELGFRRGDFIHVMDNSDPNWWKGACHGQTGMFPRVYVTPVN	0.1095512	0.008809538	-0.2686519	0.05274968	-8.843963	0.3677615	0.1	-0.0422481	-4.85	7.97	-0.136	5.608437	76.1	0.640548	0.9121	-10.52176	Homo sapiens (Human)	GRB2	ASH
P62993_PF00018_159	P62993	P62993_N208W	TYVQALFDFDPQEDGELGFRRGDFIHVMDNSDPNWWKGACHGQTGMFPRWYVTPVN	0.1196242	0.006001965	-0.2083372	0.03593852	-14.74262	-0.3992583	0.06	-0.239738	-5.889	8.86	-0.182	7.91188	76.1	0.1939388	0.9979	-17.25909	Homo sapiens (Human)	GRB2	ASH
P62993_PF00018_159	P62993	P62993_N208Y	TYVQALFDFDPQEDGELGFRRGDFIHVMDNSDPNWWKGACHGQTGMFPRYYVTPVN	0.1297587	0.007693551	-0.1476536	0.04606738	-11.56327	-0.02912964	0.17	0.183376	-5.216	8.558	-0.121	7.06369	76.1	0.1714767	0.9669	-12.87559	Homo sapiens (Human)	GRB2	ASH
P62993_PF00018_159	P62993	P62993_N214*	TYVQALFDFDPQEDGELGFRRGDFIHVMDNSDPNWWKGACHGQTGMFPRNYVTPV*	NA	NA	NA	NA	NA	NA	NA	NA	NA	NA	NA	NA	132.2	NA	NA	NA	Homo sapiens (Human)	GRB2	ASH
P62993_PF00018_159	P62993	P62993_N214A	TYVQALFDFDPQEDGELGFRRGDFIHVMDNSDPNWWKGACHGQTGMFPRNYVTPVA	0.1534048	0.01803086	-0.006065943	0.107965	-2.929451	0.8514855	0.02	0.565966	-3.698	5.794	-0.052	9.008667	132.2	0.1281578	0.1115	-4.969042	Homo sapiens (Human)	GRB2	ASH
P62993_PF00018_159	P62993	P62993_N214C	TYVQALFDFDPQEDGELGFRRGDFIHVMDNSDPNWWKGACHGQTGMFPRNYVTPVC	0.1422134	0.02176279	-0.07307771	0.1303111	-4.956247	1.29362	0.04	0.145466	-4.064	7.356	-0.095	9.01844	132.2	-0.1025515	0.1234	-6.15736	Homo sapiens (Human)	GRB2	ASH
P62993_PF00018_159	P62993	P62993_N214D	TYVQALFDFDPQEDGELGFRRGDFIHVMDNSDPNWWKGACHGQTGMFPRNYVTPVD	0.1670767	0.01376691	0.07579865	0.08243339	-3.337485	0.1957186	0.08	-0.259564	-3.414	2.335	-0.052	0.5639877	132.2	0.09867251	0.14	-6.234034	Homo sapiens (Human)	GRB2	ASH
P62993_PF00018_159	P62993	P62993_N214E	TYVQALFDFDPQEDGELGFRRGDFIHVMDNSDPNWWKGACHGQTGMFPRNYVTPVE	NA	NA	NA	NA	-3.105797	0.3438634	0.06	-0.299984	NA	NA	NA	9.11869	132.2	0.1700894	0.264	-6.638069	Homo sapiens (Human)	GRB2	ASH
P62993_PF00018_159	P62993	P62993_N214F	TYVQALFDFDPQEDGELGFRRGDFIHVMDNSDPNWWKGACHGQTGMFPRNYVTPVF	NA	NA	NA	NA	-4.890434	0.2887935	0.06	0.191053	NA	NA	NA	9.11274	132.2	0.07260507	0.3117	-5.445995	Homo sapiens (Human)	GRB2	ASH
P62993_PF00018_159	P62993	P62993_N214G	TYVQALFDFDPQEDGELGFRRGDFIHVMDNSDPNWWKGACHGQTGMFPRNYVTPVG	0.15472	0.01171032	0.001809544	0.07011896	-3.636104	1.959719	0.05	0.424475	-4.026	7.647	-0.052	9.064865	132.2	0.1907529	0.137	-5.276697	Homo sapiens (Human)	GRB2	ASH
P62993_PF00018_159	P62993	P62993_N214H	TYVQALFDFDPQEDGELGFRRGDFIHVMDNSDPNWWKGACHGQTGMFPRNYVTPVH	0.1091414	0.01894869	-0.2711054	0.1134608	-3.733518	0.394252	0.06	0.361769	-3.019	2.477	-0.041	9.01165	132.2	0.04996431	0.0786	-3.741514	Homo sapiens (Human)	GRB2	ASH
P62993_PF00018_159	P62993	P62993_N214I	TYVQALFDFDPQEDGELGFRRGDFIHVMDNSDPNWWKGACHGQTGMFPRNYVTPVI	0.1323918	0.007172674	-0.1318872	0.04294848	-4.278118	0.1487069	0.06	-0.00433654	-4.153	8.387	-0.084	8.912056	132.2	0.1660637	0.1486	-5.713283	Homo sapiens (Human)	GRB2	ASH
P62993_PF00018_159	P62993	P62993_N214K	TYVQALFDFDPQEDGELGFRRGDFIHVMDNSDPNWWKGACHGQTGMFPRNYVTPVK	NA	NA	NA	NA	-3.455443	0.8640427	0.05	-0.161588	NA	NA	NA	8.992455	132.2	0.1926762	0.2431	-5.869761	Homo sapiens (Human)	GRB2	ASH
P62993_PF00018_159	P62993	P62993_N214L	TYVQALFDFDPQEDGELGFRRGDFIHVMDNSDPNWWKGACHGQTGMFPRNYVTPVL	0.1302543	0.02715699	-0.1446858	0.1626104	-3.560092	0.05242226	0.05	0.171659	-3.97	7.393	-0.094	9.070213	132.2	0.1191725	0.1486	-5.362982	Homo sapiens (Human)	GRB2	ASH
P62993_PF00018_159	P62993	P62993_N214M	TYVQALFDFDPQEDGELGFRRGDFIHVMDNSDPNWWKGACHGQTGMFPRNYVTPVM	NA	NA	NA	NA	-4.747917	0.4840102	0.05	0.217714	NA	NA	NA	9.021965	132.2	0.2012022	0.2123	-6.398778	Homo sapiens (Human)	GRB2	ASH
P62993_PF00018_159	P62993	P62993_N214P	TYVQALFDFDPQEDGELGFRRGDFIHVMDNSDPNWWKGACHGQTGMFPRNYVTPVP	0.1099262	0.02437569	-0.2664063	0.1459565	-2.071191	1.47885	-0.18	-0.111052	-3.825	7.387	-0.078	9.107567	132.2	0.1815469	0.1756	-3.854234	Homo sapiens (Human)	GRB2	ASH
P62993_PF00018_159	P62993	P62993_N214Q	TYVQALFDFDPQEDGELGFRRGDFIHVMDNSDPNWWKGACHGQTGMFPRNYVTPVQ	NA	NA	NA	NA	-3.006465	0.7488534	0.06	0.22248	NA	NA	NA	9.104454	132.2	0.2164525	0.1721	-4.747711	Homo sapiens (Human)	GRB2	ASH
P62993_PF00018_159	P62993	P62993_N214R	TYVQALFDFDPQEDGELGFRRGDFIHVMDNSDPNWWKGACHGQTGMFPRNYVTPVR	0.2175623	0.07140671	0.3780958	0.4275685	-3.203048	0.5436401	0.06	-0.0162525	-3.376	2.676	-0.053	9.07383	132.2	0.1863046	0.2457	-5.662472	Homo sapiens (Human)	GRB2	ASH
P62993_PF00018_159	P62993	P62993_N214S	TYVQALFDFDPQEDGELGFRRGDFIHVMDNSDPNWWKGACHGQTGMFPRNYVTPVS	0.144025	0.009364616	-0.06223022	0.05607337	-2.713764	0.8703784	0.05	0.44964	-3.361	4.447	-0.035	9.052704	132.2	0.08687937	0.0669	-4.078914	Homo sapiens (Human)	GRB2	ASH
P62993_PF00018_159	P62993	P62993_N214T	TYVQALFDFDPQEDGELGFRRGDFIHVMDNSDPNWWKGACHGQTGMFPRNYVTPVT	0.07302835	0.02025261	-0.4873431	0.1212684	-3.27612	0.6277735	0.05	0.304216	-3.265	3.347	-0.047	9.023926	132.2	0.1238185	0.0824	-4.57488	Homo sapiens (Human)	GRB2	ASH
P62993_PF00018_159	P62993	P62993_N214V	TYVQALFDFDPQEDGELGFRRGDFIHVMDNSDPNWWKGACHGQTGMFPRNYVTPVV	0.1576181	0.06765875	0.01916245	0.4051265	-3.656826	0.2385799	0.04	0.28046	-3.744	5.691	-0.076	9.099274	132.2	0.1500126	0.1283	-5.312842	Homo sapiens (Human)	GRB2	ASH
P62993_PF00018_159	P62993	P62993_N214W	TYVQALFDFDPQEDGELGFRRGDFIHVMDNSDPNWWKGACHGQTGMFPRNYVTPVW	NA	NA	NA	NA	-6.29323	0.08265651	0.06	-0.218508	NA	NA	NA	9.083038	132.2	-0.02271616	0.5511	-8.675861	Homo sapiens (Human)	GRB2	ASH
P62993_PF00018_159	P62993	P62993_N214Y	TYVQALFDFDPQEDGELGFRRGDFIHVMDNSDPNWWKGACHGQTGMFPRNYVTPVY	0.1126052	0.02934722	-0.2503652	0.175725	-4.499128	0.4697187	0.07	0.235506	-3.624	6.937	-0.097	8.996239	132.2	0.06768537	0.1366	-3.793398	Homo sapiens (Human)	GRB2	ASH
P62993_PF00018_159	P62993	P62993_P169*	TYVQALFDFD*QEDGELGFRRGDFIHVMDNSDPNWWKGACHGQTGMFPRNYVTPVN	0.02030132	0.03235926	-0.8030616	0.1937605	NA	NA	NA	NA	NA	NA	NA	NA	49.7	NA	NA	NA	Homo sapiens (Human)	GRB2	ASH
P62993_PF00018_159	P62993	P62993_P169A	TYVQALFDFDAQEDGELGFRRGDFIHVMDNSDPNWWKGACHGQTGMFPRNYVTPVN	0.1482375	0.009641177	-0.03700658	0.05772936	-3.407997	0.09041822	-0.42	1.34728	-3.256	0.706	-0.034	-1.035851	49.7	0.9417173	0.1915	-7.394971	Homo sapiens (Human)	GRB2	ASH
P62993_PF00018_159	P62993	P62993_P169C	TYVQALFDFDCQEDGELGFRRGDFIHVMDNSDPNWWKGACHGQTGMFPRNYVTPVN	0.1021643	0.01280087	-0.3128832	0.07664893	-9.45525	0.6746768	-0.12	1.87689	-5.34	9.192	-0.058	6.390015	49.7	0.8845642	0.8576	-12.85938	Homo sapiens (Human)	GRB2	ASH
P62993_PF00018_159	P62993	P62993_P169D	TYVQALFDFDDQEDGELGFRRGDFIHVMDNSDPNWWKGACHGQTGMFPRNYVTPVN	0.06808615	0.05065136	-0.516936	0.3032898	-10.42586	0.8999295	-0.84	2.55765	-5.309	6.578	-0.07	5.0084	49.7	2.08808	0.9922	-14.90464	Homo sapiens (Human)	GRB2	ASH
P62993_PF00018_159	P62993	P62993_P169E	TYVQALFDFDEQEDGELGFRRGDFIHVMDNSDPNWWKGACHGQTGMFPRNYVTPVN	0.1159953	0.01487114	-0.2300659	0.0890453	-9.329395	0.4270792	0.2	2.30495	-5.038	5.951	-0.065	4.769676	49.7	1.580894	0.963	-13.75015	Homo sapiens (Human)	GRB2	ASH
P62993_PF00018_159	P62993	P62993_P169F	TYVQALFDFDFQEDGELGFRRGDFIHVMDNSDPNWWKGACHGQTGMFPRNYVTPVN	0.01857874	0.01531948	-0.813376	0.09172984	-12.83209	-0.228555	-0.05	2.27109	-5.795	9.187	-0.085	7.466515	49.7	1.360779	0.9892	-15.8978	Homo sapiens (Human)	GRB2	ASH
P62993_PF00018_159	P62993	P62993_P169G	TYVQALFDFDGQEDGELGFRRGDFIHVMDNSDPNWWKGACHGQTGMFPRNYVTPVN	0.1598072	0.009710752	0.03227062	0.05814596	-4.578972	1.191272	-1.04	2.14486	-4.158	4.431	-0.08	1.374367	49.7	1.578875	0.78	-9.280879	Homo sapiens (Human)	GRB2	ASH
P62993_PF00018_159	P62993	P62993_P169H	TYVQALFDFDHQEDGELGFRRGDFIHVMDNSDPNWWKGACHGQTGMFPRNYVTPVN	0.1095682	0.01920987	-0.2685502	0.1150247	-10.36865	-0.08114057	-0.36	2.45779	-5.259	8.659	-0.055	6.514961	49.7	1.595226	0.8973	-13.05179	Homo sapiens (Human)	GRB2	ASH
P62993_PF00018_159	P62993	P62993_P169I	TYVQALFDFDIQEDGELGFRRGDFIHVMDNSDPNWWKGACHGQTGMFPRNYVTPVN	0.08740223	0.006435721	-0.4012753	0.03853575	-11.73346	-0.1674633	-0.57	1.42527	-5.37	7.661	-0.066	5.946129	49.7	1.204549	0.9847	-14.69433	Homo sapiens (Human)	GRB2	ASH
P62993_PF00018_159	P62993	P62993_P169K	TYVQALFDFDKQEDGELGFRRGDFIHVMDNSDPNWWKGACHGQTGMFPRNYVTPVN	0.1434568	0.008458099	-0.06563248	0.05064533	-8.711359	0.1750563	-0.49	1.32346	-4.814	5.922	-0.07	3.576424	49.7	1.377362	0.9477	-12.76085	Homo sapiens (Human)	GRB2	ASH
P62993_PF00018_159	P62993	P62993_P169L	TYVQALFDFDLQEDGELGFRRGDFIHVMDNSDPNWWKGACHGQTGMFPRNYVTPVN	0.02003772	0.02073456	-0.80464	0.1241542	-10.35732	-0.5258916	-0.2	1.59945	-5.175	7.934	-0.044	6.191818	49.7	1.395714	0.9405	-12.81674	Homo sapiens (Human)	GRB2	ASH
P62993_PF00018_159	P62993	P62993_P169M	TYVQALFDFDMQEDGELGFRRGDFIHVMDNSDPNWWKGACHGQTGMFPRNYVTPVN	0.05832059	0.02263583	-0.5754102	0.1355386	-10.8488	-0.2553221	-0.57	1.29495	-5.436	8.005	-0.066	6.575737	49.7	1.255407	0.9683	-14.59724	Homo sapiens (Human)	GRB2	ASH
P62993_PF00018_159	P62993	P62993_P169N	TYVQALFDFDNQEDGELGFRRGDFIHVMDNSDPNWWKGACHGQTGMFPRNYVTPVN	0.09786201	0.02022691	-0.3386444	0.1211145	-9.84919	0.3872795	-0.86	2.24266	-5.294	8.435	-0.065	5.619301	49.7	1.757774	0.9719	-13.27221	Homo sapiens (Human)	GRB2	ASH
P62993_PF00018_159	P62993	P62993_P169Q	TYVQALFDFDQQEDGELGFRRGDFIHVMDNSDPNWWKGACHGQTGMFPRNYVTPVN	0.07376015	0.02829597	-0.4829613	0.1694304	-7.343993	0.2283833	0.27	1.51452	-4.703	6.429	-0.052	4.554016	49.7	1.418548	0.8557	-11.32274	Homo sapiens (Human)	GRB2	ASH
P62993_PF00018_159	P62993	P62993_P169R	TYVQALFDFDRQEDGELGFRRGDFIHVMDNSDPNWWKGACHGQTGMFPRNYVTPVN	0.09882324	0.009529266	-0.3328887	0.05705926	-7.895362	-0.3233696	0.01	1.10695	-4.818	6.784	-0.05	3.823288	49.7	1.517118	0.8312	-11.87534	Homo sapiens (Human)	GRB2	ASH
P62993_PF00018_159	P62993	P62993_P169S	TYVQALFDFDSQEDGELGFRRGDFIHVMDNSDPNWWKGACHGQTGMFPRNYVTPVN	0.1380395	0.007408287	-0.09806983	0.04435928	-6.12816	0.5265173	-0.23	2.43756	-3.978	4.177	-0.034	1.834824	49.7	1.222853	0.6434	-8.835693	Homo sapiens (Human)	GRB2	ASH
P62993_PF00018_159	P62993	P62993_P169T	TYVQALFDFDTQEDGELGFRRGDFIHVMDNSDPNWWKGACHGQTGMFPRNYVTPVN	0.1649354	0.01152812	0.06297724	0.06902795	-8.146842	0.1698514	-1.06	2.06161	-4.502	5.418	-0.047	3.697311	49.7	1.155831	0.8625	-10.82546	Homo sapiens (Human)	GRB2	ASH
P62993_PF00018_159	P62993	P62993_P169V	TYVQALFDFDVQEDGELGFRRGDFIHVMDNSDPNWWKGACHGQTGMFPRNYVTPVN	0.07639702	0.01336229	-0.4671722	0.08001058	-9.711295	-0.252906	-0.67	1.57114	-4.756	5.151	-0.053	5.178291	49.7	1.031392	0.9387	-13.10337	Homo sapiens (Human)	GRB2	ASH
P62993_PF00018_159	P62993	P62993_P169W	TYVQALFDFDWQEDGELGFRRGDFIHVMDNSDPNWWKGACHGQTGMFPRNYVTPVN	0.02243058	0.02324362	-0.790312	0.1391779	-12.7104	-0.6189038	0	2.12447	-5.701	7.855	-0.123	7.48838	49.7	1.48284	0.993	-16.44844	Homo sapiens (Human)	GRB2	ASH
P62993_PF00018_159	P62993	P62993_P169Y	TYVQALFDFDYQEDGELGFRRGDFIHVMDNSDPNWWKGACHGQTGMFPRNYVTPVN	0.02726721	0.04930145	-0.7613513	0.2952068	-12.42264	-0.0559788	-0.99	2.18392	-5.942	10.465	-0.093	6.472466	49.7	1.365652	0.9844	-15.70681	Homo sapiens (Human)	GRB2	ASH
P62993_PF00018_159	P62993	P62993_P191*	TYVQALFDFDPQEDGELGFRRGDFIHVMDNSD*NWWKGACHGQTGMFPRNYVTPVN	0.007099621	0.06711406	-0.8821106	0.401865	NA	NA	NA	NA	NA	NA	NA	NA	78.7	NA	NA	NA	Homo sapiens (Human)	GRB2	ASH
P62993_PF00018_159	P62993	P62993_P191A	TYVQALFDFDPQEDGELGFRRGDFIHVMDNSDANWWKGACHGQTGMFPRNYVTPVN	0.1437548	0.007934613	-0.06384786	0.04751081	-4.301993	-0.1889574	0.07	0.85474	-2.796	-0.22	-0.027	1.072281	78.7	0.3754127	0.1223	-5.429527	Homo sapiens (Human)	GRB2	ASH
P62993_PF00018_159	P62993	P62993_P191C	TYVQALFDFDPQEDGELGFRRGDFIHVMDNSDCNWWKGACHGQTGMFPRNYVTPVN	0.1476561	0.01167201	-0.04048752	0.06988954	-9.316534	0.6835504	0.07	1.37441	-4.216	4.025	-0.069	4.619591	78.7	0.5079899	0.6284	-10.65247	Homo sapiens (Human)	GRB2	ASH
P62993_PF00018_159	P62993	P62993_P191D	TYVQALFDFDPQEDGELGFRRGDFIHVMDNSDDNWWKGACHGQTGMFPRNYVTPVN	0.162745	0.01201496	0.0498615	0.07194306	-4.722812	-0.3508021	-0.2	1.1514	-3.428	0.982	-0.047	1.507965	78.7	0.6849695	0.6168	-8.781823	Homo sapiens (Human)	GRB2	ASH
P62993_PF00018_159	P62993	P62993_P191E	TYVQALFDFDPQEDGELGFRRGDFIHVMDNSDENWWKGACHGQTGMFPRNYVTPVN	0.1737653	0.0100334	0.1158488	0.06007789	-3.623185	-0.554775	0.12	0.757851	-3	0.063	-0.042	0.9825745	78.7	0.4904981	0.3894	-6.819448	Homo sapiens (Human)	GRB2	ASH
P62993_PF00018_159	P62993	P62993_P191F	TYVQALFDFDPQEDGELGFRRGDFIHVMDNSDFNWWKGACHGQTGMFPRNYVTPVN	0.1690294	0.01391975	0.08749129	0.08334857	-8.985228	-0.2679721	0.07	1.09752	-4.572	6.425	-0.08	4.865974	78.7	0.9988543	0.8188	-10.84607	Homo sapiens (Human)	GRB2	ASH
P62993_PF00018_159	P62993	P62993_P191G	TYVQALFDFDPQEDGELGFRRGDFIHVMDNSDGNWWKGACHGQTGMFPRNYVTPVN	0.1530878	0.006139156	-0.007963949	0.03675998	-6.426506	0.4131486	-0.38	1.26165	-3.859	3.813	-0.075	2.144539	78.7	0.795961	0.4538	-8.53863	Homo sapiens (Human)	GRB2	ASH
P62993_PF00018_159	P62993	P62993_P191H	TYVQALFDFDPQEDGELGFRRGDFIHVMDNSDHNWWKGACHGQTGMFPRNYVTPVN	0.1087796	0.01575606	-0.2732723	0.09434399	-7.224384	-0.5760524	-0.05	1.5307	-3.706	3.278	-0.043	3.469376	78.7	0.8135629	0.4512	-8.078044	Homo sapiens (Human)	GRB2	ASH
P62993_PF00018_159	P62993	P62993_P191I	TYVQALFDFDPQEDGELGFRRGDFIHVMDNSDINWWKGACHGQTGMFPRNYVTPVN	0.1283465	0.0125493	-0.1561095	0.07514262	-7.557983	-0.26925	-0.31	1.19403	-4.093	5.786	-0.062	4.984581	78.7	0.8882425	0.5349	-8.434461	Homo sapiens (Human)	GRB2	ASH
P62993_PF00018_159	P62993	P62993_P191K	TYVQALFDFDPQEDGELGFRRGDFIHVMDNSDKNWWKGACHGQTGMFPRNYVTPVN	0.1322487	0.01275964	-0.1327439	0.07640207	-7.022456	-0.3996486	0.05	0.101147	-3.564	1.432	-0.059	1.786438	78.7	0.6478497	0.5749	-8.917189	Homo sapiens (Human)	GRB2	ASH
P62993_PF00018_159	P62993	P62993_P191L	TYVQALFDFDPQEDGELGFRRGDFIHVMDNSDLNWWKGACHGQTGMFPRNYVTPVN	0.1435422	0.006237822	-0.06512087	0.03735078	-7.119112	-0.4698266	0	1.04116	-3.642	3.012	-0.048	4.089966	78.7	0.8156242	0.3039	-7.916664	Homo sapiens (Human)	GRB2	ASH
P62993_PF00018_159	P62993	P62993_P191M	TYVQALFDFDPQEDGELGFRRGDFIHVMDNSDMNWWKGACHGQTGMFPRNYVTPVN	0.1572152	0.01301948	0.0167501	0.07795795	-7.587568	-0.2307329	-0.04	1.27312	-3.811	3.441	-0.063	4.790131	78.7	0.734542	0.4821	-8.552031	Homo sapiens (Human)	GRB2	ASH
P62993_PF00018_159	P62993	P62993_P191N	TYVQALFDFDPQEDGELGFRRGDFIHVMDNSDNNWWKGACHGQTGMFPRNYVTPVN	0.1154183	0.01642599	-0.2335209	0.0983554	-6.489443	-0.1776074	-0.22	1.28143	-3.965	4.515	-0.056	2.799667	78.7	0.7854211	0.4498	-8.527409	Homo sapiens (Human)	GRB2	ASH
P62993_PF00018_159	P62993	P62993_P191Q	TYVQALFDFDPQEDGELGFRRGDFIHVMDNSDQNWWKGACHGQTGMFPRNYVTPVN	0.1378355	0.01138359	-0.09929132	0.06816258	-5.420761	-0.129557	0.12	0.88564	-2.992	0.55	-0.044	1.640839	78.7	0.5308552	0.2514	-5.85039	Homo sapiens (Human)	GRB2	ASH
P62993_PF00018_159	P62993	P62993_P191R	TYVQALFDFDPQEDGELGFRRGDFIHVMDNSDRNWWKGACHGQTGMFPRNYVTPVN	0.1337128	0.006864285	-0.1239775	0.04110191	-7.308668	-0.4377172	0.1	0.487093	-3.79	2.871	-0.055	2.613586	78.7	0.7890673	0.4375	-9.086169	Homo sapiens (Human)	GRB2	ASH
P62993_PF00018_159	P62993	P62993_P191S	TYVQALFDFDPQEDGELGFRRGDFIHVMDNSDSNWWKGACHGQTGMFPRNYVTPVN	0.1451901	0.009464069	-0.05525359	0.05666887	-5.112389	-0.2454348	0.09	1.00242	-3.004	0.261	-0.035	1.431519	78.7	0.3717524	0.2185	-6.242551	Homo sapiens (Human)	GRB2	ASH
P62993_PF00018_159	P62993	P62993_P191T	TYVQALFDFDPQEDGELGFRRGDFIHVMDNSDTNWWKGACHGQTGMFPRNYVTPVN	0.1323422	0.00961244	-0.1321839	0.05755729	-5.824911	-0.2276619	-0.05	1.50031	-3.655	4.175	-0.036	3.089088	78.7	0.6569247	0.2243	-6.717731	Homo sapiens (Human)	GRB2	ASH
P62993_PF00018_159	P62993	P62993_P191V	TYVQALFDFDPQEDGELGFRRGDFIHVMDNSDVNWWKGACHGQTGMFPRNYVTPVN	0.150011	0.007450169	-0.02638732	0.04461006	-6.275453	-0.1688674	-0.05	1.39613	-3.426	2.409	-0.054	3.077362	78.7	0.8456296	0.3628	-7.224831	Homo sapiens (Human)	GRB2	ASH
P62993_PF00018_159	P62993	P62993_P191W	TYVQALFDFDPQEDGELGFRRGDFIHVMDNSDWNWWKGACHGQTGMFPRNYVTPVN	0.1119366	0.005879005	-0.2543689	0.03520225	-10.59802	-0.7899356	0.07	1.49644	-4.895	6.709	-0.099	6.281868	78.7	0.9676259	0.9175	-12.65792	Homo sapiens (Human)	GRB2	ASH
P62993_PF00018_159	P62993	P62993_P191Y	TYVQALFDFDPQEDGELGFRRGDFIHVMDNSDYNWWKGACHGQTGMFPRNYVTPVN	0.1513596	0.01230075	-0.01831168	0.07365431	-8.801118	-0.3118895	-0.07	1.19313	-4.366	4.872	-0.069	5.188499	78.7	0.9503015	0.8118	-10.84127	Homo sapiens (Human)	GRB2	ASH
P62993_PF00018_159	P62993	P62993_P206*	TYVQALFDFDPQEDGELGFRRGDFIHVMDNSDPNWWKGACHGQTGMF*RNYVTPVN	0.008461055	0.02882525	-0.8739586	0.1725996	NA	NA	NA	NA	NA	NA	NA	NA	9.9	NA	NA	NA	Homo sapiens (Human)	GRB2	ASH
P62993_PF00018_159	P62993	P62993_P206A	TYVQALFDFDPQEDGELGFRRGDFIHVMDNSDPNWWKGACHGQTGMFARNYVTPVN	0.07863708	0.01564257	-0.4537592	0.09366445	-11.8491	0.8152416	-1.51	3.04776	-6.128	13.3	-0.196	8.597168	9.9	2.461007	0.9985	-13.96651	Homo sapiens (Human)	GRB2	ASH
P62993_PF00018_159	P62993	P62993_P206C	TYVQALFDFDPQEDGELGFRRGDFIHVMDNSDPNWWKGACHGQTGMFCRNYVTPVN	0.07652391	0.01592065	-0.4664124	0.09532954	-13.72943	1.085107	-1.9	3.1994	-6.438	13.255	-0.229	11.30096	9.9	1.335208	0.9996	-15.87436	Homo sapiens (Human)	GRB2	ASH
P62993_PF00018_159	P62993	P62993_P206D	TYVQALFDFDPQEDGELGFRRGDFIHVMDNSDPNWWKGACHGQTGMFDRNYVTPVN	0.08805144	0.01963981	-0.397388	0.1175991	-14.48476	1.533865	-2.44	2.9466	-6.902	14.153	-0.254	10.82034	9.9	2.629782	1	-18.00137	Homo sapiens (Human)	GRB2	ASH
P62993_PF00018_159	P62993	P62993_P206E	TYVQALFDFDPQEDGELGFRRGDFIHVMDNSDPNWWKGACHGQTGMFERNYVTPVN	0.05182847	0.03355259	-0.6142836	0.2009059	-14.49994	0.9900895	-2.27	2.89539	-6.808	13.453	-0.245	10.50471	9.9	2.776412	0.9999	-17.96817	Homo sapiens (Human)	GRB2	ASH
P62993_PF00018_159	P62993	P62993_P206F	TYVQALFDFDPQEDGELGFRRGDFIHVMDNSDPNWWKGACHGQTGMFFRNYVTPVN	0.0338164	0.07300229	-0.7221361	0.4371225	-13.90553	-0.1307454	-1.74	1.60476	-6.64	14.542	-0.269	10.12164	9.9	1.858368	1	-16.29499	Homo sapiens (Human)	GRB2	ASH
P62993_PF00018_159	P62993	P62993_P206G	TYVQALFDFDPQEDGELGFRRGDFIHVMDNSDPNWWKGACHGQTGMFGRNYVTPVN	0.05835732	0.009796097	-0.5751902	0.05865698	-13.98788	2.026346	-2.42	4.3236	-6.725	14.349	-0.245	10.44593	9.9	2.846166	0.9996	-16.92341	Homo sapiens (Human)	GRB2	ASH
P62993_PF00018_159	P62993	P62993_P206H	TYVQALFDFDPQEDGELGFRRGDFIHVMDNSDPNWWKGACHGQTGMFHRNYVTPVN	0.1237428	0.01137062	-0.1836757	0.06808491	-12.63967	0.3879716	-3.06	2.46955	-6.262	13.881	-0.216	8.945778	9.9	1.87359	0.9998	-14.11239	Homo sapiens (Human)	GRB2	ASH
P62993_PF00018_159	P62993	P62993_P206I	TYVQALFDFDPQEDGELGFRRGDFIHVMDNSDPNWWKGACHGQTGMFIRNYVTPVN	0.06589769	0.08893067	-0.5300401	0.5324983	-13.30033	0.03614867	-1.55	1.15707	-6.448	13.32	-0.255	10.85703	9.9	2.468984	0.9999	-15.84271	Homo sapiens (Human)	GRB2	ASH
P62993_PF00018_159	P62993	P62993_P206K	TYVQALFDFDPQEDGELGFRRGDFIHVMDNSDPNWWKGACHGQTGMFKRNYVTPVN	0.132932	0.01327138	-0.1286524	0.07946623	-13.45465	0.8118835	-1.93	1.62433	-6.062	9.226	-0.206	9.38195	9.9	2.129193	0.9999	-16.49014	Homo sapiens (Human)	GRB2	ASH
P62993_PF00018_159	P62993	P62993_P206L	TYVQALFDFDPQEDGELGFRRGDFIHVMDNSDPNWWKGACHGQTGMFLRNYVTPVN	0.1236884	0.008732272	-0.1840011	0.05228702	-10.44986	-0.3711608	-1.29	1.219	-5.906	13.58	-0.243	8.318687	9.9	1.82766	0.999	-12.12583	Homo sapiens (Human)	GRB2	ASH
P62993_PF00018_159	P62993	P62993_P206M	TYVQALFDFDPQEDGELGFRRGDFIHVMDNSDPNWWKGACHGQTGMFMRNYVTPVN	0.1135961	0.01847262	-0.244432	0.1106102	-14.25989	0.09483169	-1.6	1.55942	-6.562	13.571	-0.251	10.28089	9.9	2.136911	0.9999	-16.50657	Homo sapiens (Human)	GRB2	ASH
P62993_PF00018_159	P62993	P62993_P206N	TYVQALFDFDPQEDGELGFRRGDFIHVMDNSDPNWWKGACHGQTGMFNRNYVTPVN	0.1297359	0.005597153	-0.14779	0.03351458	-13.87789	0.9444344	-2.27	3.03973	-6.512	12.92	-0.229	10.74174	9.9	2.091308	1	-16.47006	Homo sapiens (Human)	GRB2	ASH
P62993_PF00018_159	P62993	P62993_P206Q	TYVQALFDFDPQEDGELGFRRGDFIHVMDNSDPNWWKGACHGQTGMFQRNYVTPVN	0.07697749	0.02054906	-0.4636965	0.1230435	-12.62867	0.6694126	-1.99	2.61114	-6.396	14.592	-0.196	9.320137	9.9	2.489627	0.9999	-14.37346	Homo sapiens (Human)	GRB2	ASH
P62993_PF00018_159	P62993	P62993_P206R	TYVQALFDFDPQEDGELGFRRGDFIHVMDNSDPNWWKGACHGQTGMFRRNYVTPVN	0.1395093	0.008450632	-0.08926896	0.05060062	-12.67842	0.2799436	-1.72	2.16692	-6.063	10.797	-0.206	9.404503	9.9	1.984931	0.9993	-15.28503	Homo sapiens (Human)	GRB2	ASH
P62993_PF00018_159	P62993	P62993_P206S	TYVQALFDFDPQEDGELGFRRGDFIHVMDNSDPNWWKGACHGQTGMFSRNYVTPVN	0.08754394	0.009304632	-0.4004268	0.0557142	-10.80606	1.299702	-1.84	4.06466	-5.754	11.549	-0.188	8.400787	9.9	2.584912	0.9998	-12.82124	Homo sapiens (Human)	GRB2	ASH
P62993_PF00018_159	P62993	P62993_P206T	TYVQALFDFDPQEDGELGFRRGDFIHVMDNSDPNWWKGACHGQTGMFTRNYVTPVN	0.01342164	0.01379973	-0.8442557	0.08262987	-11.9841	0.9384424	-2.08	2.33133	-6.163	13.574	-0.218	10.54844	9.9	3.058409	0.9998	-13.95456	Homo sapiens (Human)	GRB2	ASH
P62993_PF00018_159	P62993	P62993_P206V	TYVQALFDFDPQEDGELGFRRGDFIHVMDNSDPNWWKGACHGQTGMFVRNYVTPVN	-0.0008293328	0.03990263	-0.9295875	0.2389286	-13.05523	0.2761119	-1.24	1.78538	-6.241	12.019	-0.24	10.56949	9.9	2.644222	0.9996	-15.5696	Homo sapiens (Human)	GRB2	ASH
P62993_PF00018_159	P62993	P62993_P206W	TYVQALFDFDPQEDGELGFRRGDFIHVMDNSDPNWWKGACHGQTGMFWRNYVTPVN	0.07757139	0.01400241	-0.4601404	0.08384352	-15.84377	-0.3974741	-2.55	2.79544	-6.955	14.753	-0.292	11.37094	9.9	1.6957	1	-18.36808	Homo sapiens (Human)	GRB2	ASH
P62993_PF00018_159	P62993	P62993_P206Y	TYVQALFDFDPQEDGELGFRRGDFIHVMDNSDPNWWKGACHGQTGMFYRNYVTPVN	0.04458876	0.03706007	-0.6576335	0.221908	-14.08066	-0.03501401	-2.12	1.71696	-6.668	14.451	-0.279	10.22174	9.9	1.585273	1	-16.53293	Homo sapiens (Human)	GRB2	ASH
P62993_PF00018_159	P62993	P62993_P212*	TYVQALFDFDPQEDGELGFRRGDFIHVMDNSDPNWWKGACHGQTGMFPRNYVT*VN	-0.01131052	0.02683002	-0.9923467	0.1606525	NA	NA	NA	NA	NA	NA	NA	NA	50.1	NA	NA	NA	Homo sapiens (Human)	GRB2	ASH
P62993_PF00018_159	P62993	P62993_P212A	TYVQALFDFDPQEDGELGFRRGDFIHVMDNSDPNWWKGACHGQTGMFPRNYVTAVN	0.152758	0.005777437	-0.009938573	0.03459409	-5.428772	-0.266345	0.01	1.44901	-3.455	2.452	-0.093	3.44149	50.1	0.6836445	0.1162	-6.754338	Homo sapiens (Human)	GRB2	ASH
P62993_PF00018_159	P62993	P62993_P212C	TYVQALFDFDPQEDGELGFRRGDFIHVMDNSDPNWWKGACHGQTGMFPRNYVTCVN	0.1398872	0.007524376	-0.08700616	0.04505439	-7.995221	0.3019393	-0.05	1.4798	-4.734	7.634	-0.133	6.747017	50.1	0.3234434	0.6112	-10.05944	Homo sapiens (Human)	GRB2	ASH
P62993_PF00018_159	P62993	P62993_P212D	TYVQALFDFDPQEDGELGFRRGDFIHVMDNSDPNWWKGACHGQTGMFPRNYVTDVN	0.1521168	0.01020433	-0.01377816	0.06110139	-7.801896	0.03359268	0	1.67515	-4.484	4.82	-0.128	4.186737	50.1	1.10245	0.7507	-10.82788	Homo sapiens (Human)	GRB2	ASH
P62993_PF00018_159	P62993	P62993_P212E	TYVQALFDFDPQEDGELGFRRGDFIHVMDNSDPNWWKGACHGQTGMFPRNYVTEVN	0.1322223	0.008854589	-0.1329022	0.05301943	-5.588957	-0.3936654	0.32	0.616693	-3.762	2.207	-0.122	0.917366	50.1	0.7686252	0.5086	-8.641341	Homo sapiens (Human)	GRB2	ASH
P62993_PF00018_159	P62993	P62993_P212F	TYVQALFDFDPQEDGELGFRRGDFIHVMDNSDPNWWKGACHGQTGMFPRNYVTFVN	0.1289828	0.01273413	-0.1522995	0.07624929	-7.742386	-0.8586461	0.04	0.0102114	-4.562	6.438	-0.149	5.41935	50.1	0.4246367	0.766	-9.865726	Homo sapiens (Human)	GRB2	ASH
P62993_PF00018_159	P62993	P62993_P212G	TYVQALFDFDPQEDGELGFRRGDFIHVMDNSDPNWWKGACHGQTGMFPRNYVTGVN	0.1410283	0.005670869	-0.08017386	0.03395598	-8.126573	0.7232796	-0.98	2.19216	-4.608	6.868	-0.124	6.266838	50.1	1.319997	0.4845	-10.10144	Homo sapiens (Human)	GRB2	ASH
P62993_PF00018_159	P62993	P62993_P212H	TYVQALFDFDPQEDGELGFRRGDFIHVMDNSDPNWWKGACHGQTGMFPRNYVTHVN	0.1385383	0.008858042	-0.09508304	0.05304011	-7.653314	-0.5368506	-0.17	1.17972	-4.468	7.149	-0.098	5.679901	50.1	0.7230096	0.395	-8.868053	Homo sapiens (Human)	GRB2	ASH
P62993_PF00018_159	P62993	P62993_P212I	TYVQALFDFDPQEDGELGFRRGDFIHVMDNSDPNWWKGACHGQTGMFPRNYVTIVN	0.1361046	0.009762699	-0.1096555	0.058457	-6.642677	-0.7405493	0.15	0.371472	-3.905	2.923	-0.13	2.717827	50.1	0.1273532	0.5242	-8.917879	Homo sapiens (Human)	GRB2	ASH
P62993_PF00018_159	P62993	P62993_P212K	TYVQALFDFDPQEDGELGFRRGDFIHVMDNSDPNWWKGACHGQTGMFPRNYVTKVN	0.1706948	0.009143516	0.09746349	0.05474946	-5.923164	-0.3849923	-0.09	1.10623	-3.809	2.189	-0.123	2.206116	50.1	0.689946	0.5705	-8.316121	Homo sapiens (Human)	GRB2	ASH
P62993_PF00018_159	P62993	P62993_P212L	TYVQALFDFDPQEDGELGFRRGDFIHVMDNSDPNWWKGACHGQTGMFPRNYVTLVN	0.1613593	0.006968876	0.0415643	0.04172818	-5.228754	-1.080547	0.1	0.888538	-3.8	4.115	-0.118	2.993614	50.1	0.1350942	0.26	-7.006937	Homo sapiens (Human)	GRB2	ASH
P62993_PF00018_159	P62993	P62993_P212M	TYVQALFDFDPQEDGELGFRRGDFIHVMDNSDPNWWKGACHGQTGMFPRNYVTMVN	0.1318575	0.009615009	-0.1350866	0.05757267	-6.99061	-0.6924897	0.17	0.0382785	-4.634	7.737	-0.126	4.387787	50.1	0.3868077	0.4534	-9.101356	Homo sapiens (Human)	GRB2	ASH
P62993_PF00018_159	P62993	P62993_P212N	TYVQALFDFDPQEDGELGFRRGDFIHVMDNSDPNWWKGACHGQTGMFPRNYVTNVN	0.1578403	0.01002441	0.0204931	0.06002405	-7.92092	-0.1507328	-0.3	1.45855	-4.312	4.556	-0.106	5.46109	50.1	0.9791141	0.5281	-10.14239	Homo sapiens (Human)	GRB2	ASH
P62993_PF00018_159	P62993	P62993_P212Q	TYVQALFDFDPQEDGELGFRRGDFIHVMDNSDPNWWKGACHGQTGMFPRNYVTQVN	0.1666146	0.009832547	0.07303177	0.05887524	-5.857898	-0.2842301	0.27	1.11896	-3.676	3.111	-0.102	2.949966	50.1	0.7443697	0.2588	-7.139913	Homo sapiens (Human)	GRB2	ASH
P62993_PF00018_159	P62993	P62993_P212R	TYVQALFDFDPQEDGELGFRRGDFIHVMDNSDPNWWKGACHGQTGMFPRNYVTRVN	0.1434346	0.005282101	-0.06576547	0.03162812	-5.439103	-0.5943496	0.1	1.16433	-4.13	5.023	-0.123	3.369118	50.1	0.8194244	0.4012	-7.790599	Homo sapiens (Human)	GRB2	ASH
P62993_PF00018_159	P62993	P62993_P212S	TYVQALFDFDPQEDGELGFRRGDFIHVMDNSDPNWWKGACHGQTGMFPRNYVTSVN	0.1347656	0.007841626	-0.1176731	0.04695402	-6.268912	-0.1051646	0	1.70045	-3.683	3.206	-0.084	3.118866	50.1	0.9269606	0.2541	-7.44605	Homo sapiens (Human)	GRB2	ASH
P62993_PF00018_159	P62993	P62993_P212T	TYVQALFDFDPQEDGELGFRRGDFIHVMDNSDPNWWKGACHGQTGMFPRNYVTTVN	0.1621536	0.00715216	0.04632025	0.04282564	-6.533113	-0.2419257	-0.54	1.45652	-3.808	3.358	-0.096	3.691414	50.1	0.8277757	0.2182	-8.133524	Homo sapiens (Human)	GRB2	ASH
P62993_PF00018_159	P62993	P62993_P212V	TYVQALFDFDPQEDGELGFRRGDFIHVMDNSDPNWWKGACHGQTGMFPRNYVTVVN	0.1360733	0.007985882	-0.1098433	0.0478178	-5.67989	-0.7160528	-0.03	1.22377	-3.824	3.357	-0.121	2.26738	50.1	0.2958589	0.3075	-8.103673	Homo sapiens (Human)	GRB2	ASH
P62993_PF00018_159	P62993	P62993_P212W	TYVQALFDFDPQEDGELGFRRGDFIHVMDNSDPNWWKGACHGQTGMFPRNYVTWVN	0.1494795	0.009278161	-0.02956975	0.05555569	-9.982492	-1.252144	0.03	1.12039	-5.121	7.934	-0.199	7.155312	50.1	0.418816	0.8785	-12.38468	Homo sapiens (Human)	GRB2	ASH
P62993_PF00018_159	P62993	P62993_P212Y	TYVQALFDFDPQEDGELGFRRGDFIHVMDNSDPNWWKGACHGQTGMFPRNYVTYVN	0.1528215	0.01173596	-0.009558648	0.0702725	-8.29794	-0.7366736	0.44	0.388498	-4.696	7.084	-0.151	6.00325	50.1	0.4302403	0.75	-10.22708	Homo sapiens (Human)	GRB2	ASH
P62993_PF00018_159	P62993	P62993_Q170*	TYVQALFDFDP*EDGELGFRRGDFIHVMDNSDPNWWKGACHGQTGMFPRNYVTPVN	-0.01125351	0.03950301	-0.9920053	0.2365358	NA	NA	NA	NA	NA	NA	NA	NA	95.5	NA	NA	NA	Homo sapiens (Human)	GRB2	ASH
P62993_PF00018_159	P62993	P62993_Q170A	TYVQALFDFDPAEDGELGFRRGDFIHVMDNSDPNWWKGACHGQTGMFPRNYVTPVN	0.1493009	0.007969645	-0.03063898	0.04772057	-5.019422	0.2598286	0.04	0.613655	-3.892	4.466	-0.051	1.106026	95.5	0.5632128	0.3546	-8.04289	Homo sapiens (Human)	GRB2	ASH
P62993_PF00018_159	P62993	P62993_Q170C	TYVQALFDFDPCEDGELGFRRGDFIHVMDNSDPNWWKGACHGQTGMFPRNYVTPVN	0.1660037	0.01152133	0.06937364	0.0689873	-7.821823	0.6646903	0.04	0.375693	-4.586	7.229	-0.056	4.468056	95.5	0.3418764	0.9236	-10.10178	Homo sapiens (Human)	GRB2	ASH
P62993_PF00018_159	P62993	P62993_Q170D	TYVQALFDFDPDEDGELGFRRGDFIHVMDNSDPNWWKGACHGQTGMFPRNYVTPVN	0.1418092	0.01516524	-0.07549782	0.09080629	-6.714522	-0.08279947	0.05	1.1731	-4.254	4.236	-0.056	1.973404	95.5	1.083647	0.8914	-10.4244	Homo sapiens (Human)	GRB2	ASH
P62993_PF00018_159	P62993	P62993_Q170E	TYVQALFDFDPEEDGELGFRRGDFIHVMDNSDPNWWKGACHGQTGMFPRNYVTPVN	0.1390299	0.01076594	-0.0921395	0.06446419	-5.43842	-0.1096177	0.07	0.923819	-3.406	1.329	-0.036	-0.1353989	95.5	0.7374948	0.28	-7.626195	Homo sapiens (Human)	GRB2	ASH
P62993_PF00018_159	P62993	P62993_Q170F	TYVQALFDFDPFEDGELGFRRGDFIHVMDNSDPNWWKGACHGQTGMFPRNYVTPVN	0.1396428	0.01347701	-0.0884699	0.08069754	-8.880065	-0.2624532	0.04	0.224618	-4.967	7.747	-0.071	5.01709	95.5	0.8353931	0.9663	-12.14972	Homo sapiens (Human)	GRB2	ASH
P62993_PF00018_159	P62993	P62993_Q170G	TYVQALFDFDPGEDGELGFRRGDFIHVMDNSDPNWWKGACHGQTGMFPRNYVTPVN	0.1090764	0.008497559	-0.2714948	0.05088161	-6.839775	0.4972153	-0.12	0.652162	-4.506	6.03	-0.057	2.36853	95.5	0.9547758	0.5335	-10.60199	Homo sapiens (Human)	GRB2	ASH
P62993_PF00018_159	P62993	P62993_Q170H	TYVQALFDFDPHEDGELGFRRGDFIHVMDNSDPNWWKGACHGQTGMFPRNYVTPVN	0.1293138	0.01453999	-0.1503176	0.08706242	-6.632608	-0.3604305	0.04	0.543076	-4.029	5.239	-0.027	3.353226	95.5	0.5575426	0.8592	-8.479481	Homo sapiens (Human)	GRB2	ASH
P62993_PF00018_159	P62993	P62993_Q170I	TYVQALFDFDPIEDGELGFRRGDFIHVMDNSDPNWWKGACHGQTGMFPRNYVTPVN	0.1318435	0.0152356	-0.1351701	0.09122757	-6.63213	-0.08091423	0.04	0.656046	-4.042	5.18	-0.058	3.380501	95.5	0.4807577	0.7941	-8.599901	Homo sapiens (Human)	GRB2	ASH
P62993_PF00018_159	P62993	P62993_Q170K	TYVQALFDFDPKEDGELGFRRGDFIHVMDNSDPNWWKGACHGQTGMFPRNYVTPVN	0.1412123	0.01285676	-0.07907205	0.07698358	-7.291518	-0.274957	0.05	-0.307033	-3.844	2.996	-0.038	1.557037	95.5	0.07151139	0.5143	-9.216445	Homo sapiens (Human)	GRB2	ASH
P62993_PF00018_159	P62993	P62993_Q170L	TYVQALFDFDPLEDGELGFRRGDFIHVMDNSDPNWWKGACHGQTGMFPRNYVTPVN	0.1347375	0.005376239	-0.1178418	0.0321918	-6.19383	-0.5537957	0.05	0.320891	-3.828	4.116	-0.039	2.730598	95.5	0.4765756	0.4839	-8.004269	Homo sapiens (Human)	GRB2	ASH
P62993_PF00018_159	P62993	P62993_Q170M	TYVQALFDFDPMEDGELGFRRGDFIHVMDNSDPNWWKGACHGQTGMFPRNYVTPVN	0.1646826	0.01183863	0.06146338	0.07088722	-5.935198	-0.1245662	0.03	0.369553	-3.861	5.601	-0.045	3.211639	95.5	0.3160371	0.5645	-6.618921	Homo sapiens (Human)	GRB2	ASH
P62993_PF00018_159	P62993	P62993_Q170N	TYVQALFDFDPNEDGELGFRRGDFIHVMDNSDPNWWKGACHGQTGMFPRNYVTPVN	0.1463414	0.006075298	-0.04835965	0.03637762	-6.335382	-0.0997203	0.04	0.724444	-4.032	4.595	-0.041	2.173126	95.5	0.6427202	0.744	-8.700099	Homo sapiens (Human)	GRB2	ASH
P62993_PF00018_159	P62993	P62993_Q170P	TYVQALFDFDPPEDGELGFRRGDFIHVMDNSDPNWWKGACHGQTGMFPRNYVTPVN	0.1157516	0.01353506	-0.2315253	0.08104512	-7.861306	1.912418	-0.05	1.02801	-4.302	5.772	-0.05	3.264504	95.5	1.695536	0.8801	-10.13486	Homo sapiens (Human)	GRB2	ASH
P62993_PF00018_159	P62993	P62993_Q170R	TYVQALFDFDPREDGELGFRRGDFIHVMDNSDPNWWKGACHGQTGMFPRNYVTPVN	0.1632129	0.008635299	0.0526632	0.05170637	-6.409569	-0.4651063	0.04	-0.214864	-4.001	4.721	-0.039	1.750938	95.5	0.1606444	0.5655	-8.738459	Homo sapiens (Human)	GRB2	ASH
P62993_PF00018_159	P62993	P62993_Q170S	TYVQALFDFDPSEDGELGFRRGDFIHVMDNSDPNWWKGACHGQTGMFPRNYVTPVN	0.152916	0.00581381	-0.00899248	0.03481188	-5.708583	0.1055785	0.03	0.4772	-4.041	5.208	-0.05	1.158875	95.5	0.366419	0.5053	-8.281518	Homo sapiens (Human)	GRB2	ASH
P62993_PF00018_159	P62993	P62993_Q170T	TYVQALFDFDPTEDGELGFRRGDFIHVMDNSDPNWWKGACHGQTGMFPRNYVTPVN	0.1450343	0.009232911	-0.05618668	0.05528474	-5.377339	-0.04454369	0.04	0.809913	-3.821	5.063	-0.05	1.309593	95.5	0.1393844	0.3949	-6.920805	Homo sapiens (Human)	GRB2	ASH
P62993_PF00018_159	P62993	P62993_Q170V	TYVQALFDFDPVEDGELGFRRGDFIHVMDNSDPNWWKGACHGQTGMFPRNYVTPVN	0.130296	0.008296852	-0.1444364	0.04967982	-5.18611	-0.0282967	0.05	0.739877	-3.669	4.261	-0.048	1.970978	95.5	0.4598699	0.4953	-6.859675	Homo sapiens (Human)	GRB2	ASH
P62993_PF00018_159	P62993	P62993_Q170W	TYVQALFDFDPWEDGELGFRRGDFIHVMDNSDPNWWKGACHGQTGMFPRNYVTPVN	0.1212223	0.01017418	-0.198768	0.06092089	-10.56784	-0.5502628	0.05	0.599914	-5.43	9.431	-0.077	6.035217	95.5	0.9080076	0.979	-13.76842	Homo sapiens (Human)	GRB2	ASH
P62993_PF00018_159	P62993	P62993_Q170Y	TYVQALFDFDPYEDGELGFRRGDFIHVMDNSDPNWWKGACHGQTGMFPRNYVTPVN	0.133193	0.01272685	-0.12709	0.07620572	-8.677221	-0.1545247	0.04	0.31043	-4.877	7.343	-0.066	4.19545	95.5	0.9399102	0.9647	-11.71994	Homo sapiens (Human)	GRB2	ASH
P62993_PF00018_159	P62993	P62993_Q162*	TYV*ALFDFDPQEDGELGFRRGDFIHVMDNSDPNWWKGACHGQTGMFPRNYVTPVN	-0.005113008	0.02582043	-0.9552373	0.1546073	NA	NA	NA	NA	NA	NA	NA	NA	36	NA	NA	NA	Homo sapiens (Human)	GRB2	ASH
P62993_PF00018_159	P62993	P62993_Q201*	TYVQALFDFDPQEDGELGFRRGDFIHVMDNSDPNWWKGACHG*TGMFPRNYVTPVN	-0.003899192	0.008248421	-0.9479692	0.04938983	NA	NA	NA	NA	NA	NA	NA	NA	64.5	NA	NA	NA	Homo sapiens (Human)	GRB2	ASH
P62993_PF00018_159	P62993	P62993_Q201A	TYVQALFDFDPQEDGELGFRRGDFIHVMDNSDPNWWKGACHGATGMFPRNYVTPVN	0.1305212	0.01006531	-0.1430881	0.06026901	-5.205959	-0.1680723	0.09	0.0819749	-3.452	2.727	-0.063	1.723953	64.5	0.4462489	0.1789	-6.80288	Homo sapiens (Human)	GRB2	ASH
P62993_PF00018_159	P62993	P62993_Q201C	TYVQALFDFDPQEDGELGFRRGDFIHVMDNSDPNWWKGACHGCTGMFPRNYVTPVN	0.1549498	0.009131176	0.003185354	0.05467558	-6.413528	0.5820539	0.28	0.110787	-3.843	5.036	-0.106	3.923965	64.5	-0.1224961	0.297	-7.592255	Homo sapiens (Human)	GRB2	ASH
P62993_PF00018_159	P62993	P62993_Q201D	TYVQALFDFDPQEDGELGFRRGDFIHVMDNSDPNWWKGACHGDTGMFPRNYVTPVN	0.1220072	0.01393311	-0.1940681	0.08342854	-7.573114	-0.02150246	0.08	0.0890905	-4.32	5.558	-0.082	2.55069	64.5	1.086107	0.3896	-9.752469	Homo sapiens (Human)	GRB2	ASH
P62993_PF00018_159	P62993	P62993_Q201E	TYVQALFDFDPQEDGELGFRRGDFIHVMDNSDPNWWKGACHGETGMFPRNYVTPVN	0.1800513	0.01071082	0.1534881	0.06413415	-5.758424	-0.3113271	0.14	-0.0626008	-3.352	1.281	-0.058	0.9248657	64.5	0.4716804	0.1184	-7.361483	Homo sapiens (Human)	GRB2	ASH
P62993_PF00018_159	P62993	P62993_Q201F	TYVQALFDFDPQEDGELGFRRGDFIHVMDNSDPNWWKGACHGFTGMFPRNYVTPVN	0.1316133	0.01144418	-0.1365485	0.06852536	-7.682585	-0.6653752	0.1	-0.421688	-4.215	5.628	-0.086	4.0672	64.5	0.1074357	0.4256	-9.292592	Homo sapiens (Human)	GRB2	ASH
P62993_PF00018_159	P62993	P62993_Q201G	TYVQALFDFDPQEDGELGFRRGDFIHVMDNSDPNWWKGACHGGTGMFPRNYVTPVN	0.1315871	0.006140116	-0.1367056	0.03676573	-7.464544	0.629775	-0.11	0.435482	-4.128	5.447	-0.077	2.067688	64.5	0.7351632	0.2847	-8.81776	Homo sapiens (Human)	GRB2	ASH
P62993_PF00018_159	P62993	P62993_Q201H	TYVQALFDFDPQEDGELGFRRGDFIHVMDNSDPNWWKGACHGHTGMFPRNYVTPVN	0.1622062	0.008176454	0.04663535	0.0489589	-4.798138	-0.7716901	0.1	0.262172	-3.213	2.789	-0.039	2.70163	64.5	0.2279362	0.1295	-5.450073	Homo sapiens (Human)	GRB2	ASH
P62993_PF00018_159	P62993	P62993_Q201I	TYVQALFDFDPQEDGELGFRRGDFIHVMDNSDPNWWKGACHGITGMFPRNYVTPVN	0.1550434	0.01234931	0.003745651	0.07394507	-6.105737	-0.3786711	0.12	0.0305654	-3.794	4.579	-0.076	3.25853	64.5	0.617825	0.2153	-7.536196	Homo sapiens (Human)	GRB2	ASH
P62993_PF00018_159	P62993	P62993_Q201K	TYVQALFDFDPQEDGELGFRRGDFIHVMDNSDPNWWKGACHGKTGMFPRNYVTPVN	0.1576587	0.009421733	0.01940579	0.05641537	-3.170968	-0.446367	0.11	-0.464601	-2.408	-0.3	-0.042	-0.4923477	64.5	-0.1305097	0.0924	-2.963541	Homo sapiens (Human)	GRB2	ASH
P62993_PF00018_159	P62993	P62993_Q201L	TYVQALFDFDPQEDGELGFRRGDFIHVMDNSDPNWWKGACHGLTGMFPRNYVTPVN	0.1462619	0.007095844	-0.04883614	0.04248843	-5.540908	-0.9538649	0.14	-0.328973	-3.641	4.098	-0.062	2.830338	64.5	0.122523	0.1116	-6.878587	Homo sapiens (Human)	GRB2	ASH
P62993_PF00018_159	P62993	P62993_Q201M	TYVQALFDFDPQEDGELGFRRGDFIHVMDNSDPNWWKGACHGMTGMFPRNYVTPVN	0.1621275	0.008804271	0.04616388	0.05271814	-6.088308	-0.5281166	0.12	-0.359735	-3.649	4.187	-0.064	2.269051	64.5	0.1058877	0.2102	-6.889618	Homo sapiens (Human)	GRB2	ASH
P62993_PF00018_159	P62993	P62993_Q201N	TYVQALFDFDPQEDGELGFRRGDFIHVMDNSDPNWWKGACHGNTGMFPRNYVTPVN	0.146005	0.007895906	-0.05037434	0.04727904	-5.524881	-0.4322153	0.09	0.172787	-3.065	0.927	-0.055	1.481636	64.5	0.4882258	0.2149	-6.246734	Homo sapiens (Human)	GRB2	ASH
P62993_PF00018_159	P62993	P62993_Q201P	TYVQALFDFDPQEDGELGFRRGDFIHVMDNSDPNWWKGACHGPTGMFPRNYVTPVN	-0.003506492	0.01509123	-0.9456178	0.09036315	-10.39298	2.78618	-0.36	3.81458	-4.783	5.786	-0.068	2.8097	64.5	2.729132	0.7408	-12.58402	Homo sapiens (Human)	GRB2	ASH
P62993_PF00018_159	P62993	P62993_Q201R	TYVQALFDFDPQEDGELGFRRGDFIHVMDNSDPNWWKGACHGRTGMFPRNYVTPVN	0.1595271	0.004846948	0.03059354	0.02902252	-2.34176	-0.6685464	0.1	-0.245098	-2.302	-0.795	-0.034	-0.8499374	64.5	-0.1474653	0.0918	-2.846033	Homo sapiens (Human)	GRB2	ASH
P62993_PF00018_159	P62993	P62993_Q201S	TYVQALFDFDPQEDGELGFRRGDFIHVMDNSDPNWWKGACHGSTGMFPRNYVTPVN	0.1521316	0.005523032	-0.01368944	0.03307077	-5.710887	0.08966834	0.08	0.0123707	-3.331	2.039	-0.059	1.597504	64.5	0.7171928	0.1909	-6.74985	Homo sapiens (Human)	GRB2	ASH
P62993_PF00018_159	P62993	P62993_Q201T	TYVQALFDFDPQEDGELGFRRGDFIHVMDNSDPNWWKGACHGTTGMFPRNYVTPVN	0.1403306	0.007211655	-0.0843513	0.04318189	-5.400707	-0.2013453	0.08	0.309771	-3.508	3.608	-0.061	2.195999	64.5	0.7036383	0.1611	-6.405898	Homo sapiens (Human)	GRB2	ASH
P62993_PF00018_159	P62993	P62993_Q201V	TYVQALFDFDPQEDGELGFRRGDFIHVMDNSDPNWWKGACHGVTGMFPRNYVTPVN	0.1558455	0.005767331	0.008548592	0.03453357	-4.878714	-0.3918563	0.19	0.334121	-3.448	3.225	-0.067	1.83728	64.5	0.5796062	0.1426	-6.434692	Homo sapiens (Human)	GRB2	ASH
P62993_PF00018_159	P62993	P62993_Q201W	TYVQALFDFDPQEDGELGFRRGDFIHVMDNSDPNWWKGACHGWTGMFPRNYVTPVN	0.1145963	0.005952554	-0.2384429	0.03564265	-9.281286	-0.9933494	0.17	-0.207406	-4.556	6.934	-0.1	6.128624	64.5	0.4438906	0.5136	-10.50907	Homo sapiens (Human)	GRB2	ASH
P62993_PF00018_159	P62993	P62993_Q201Y	TYVQALFDFDPQEDGELGFRRGDFIHVMDNSDPNWWKGACHGYTGMFPRNYVTPVN	0.121742	0.01373239	-0.1956561	0.08222669	-7.275437	-0.5737615	0.09	-0.330347	-4.11	5.204	-0.079	4.326355	64.5	0.3642578	0.3032	-8.914403	Homo sapiens (Human)	GRB2	ASH
P62993_PF00018_159	P62993	P62993_Q162A	TYVAALFDFDPQEDGELGFRRGDFIHVMDNSDPNWWKGACHGQTGMFPRNYVTPVN	0.07214114	0.005518142	-0.4926556	0.03304148	-6.765021	0.3684601	-0.61	1.13243	-4.73	5.179	-0.057	5.819214	36	0.773837	0.6285	-12.36526	Homo sapiens (Human)	GRB2	ASH
P62993_PF00018_159	P62993	P62993_Q162C	TYVCALFDFDPQEDGELGFRRGDFIHVMDNSDPNWWKGACHGQTGMFPRNYVTPVN	0.09670027	0.01458732	-0.3456006	0.08734581	-7.025261	0.6664225	-0.33	0.83812	-4.87	6.918	-0.063	4.719841	36	0.4080933	0.8442	-11.9404	Homo sapiens (Human)	GRB2	ASH
P62993_PF00018_159	P62993	P62993_Q162D	TYVDALFDFDPQEDGELGFRRGDFIHVMDNSDPNWWKGACHGQTGMFPRNYVTPVN	-0.001058537	0.03168701	-0.93096	0.1897352	-8.09039	0.6182864	-1.55	2.49092	-4.879	4.727	-0.071	5.815651	36	2.952198	0.9809	-13.90141	Homo sapiens (Human)	GRB2	ASH
P62993_PF00018_159	P62993	P62993_Q162E	TYVEALFDFDPQEDGELGFRRGDFIHVMDNSDPNWWKGACHGQTGMFPRNYVTPVN	0.1482531	0.006068476	-0.03691323	0.03633677	-4.075535	0.2578848	-0.55	0.680296	-3.57	1.674	-0.05	2.727249	36	1.04865	0.3221	-8.136809	Homo sapiens (Human)	GRB2	ASH
P62993_PF00018_159	P62993	P62993_Q162F	TYVFALFDFDPQEDGELGFRRGDFIHVMDNSDPNWWKGACHGQTGMFPRNYVTPVN	0.1079597	0.01459324	-0.2781813	0.0873813	-8.873361	-0.6338669	-0.39	3.7266	-5.203	6.054	-0.103	3.954742	36	0.6707419	0.9662	-14.83217	Homo sapiens (Human)	GRB2	ASH
P62993_PF00018_159	P62993	P62993_Q162G	TYVGALFDFDPQEDGELGFRRGDFIHVMDNSDPNWWKGACHGQTGMFPRNYVTPVN	0.01367886	0.008403483	-0.8427155	0.0503183	-9.437376	1.217016	-2.02	2.74784	-5.066	5.19	-0.081	6.248215	36	2.241625	0.8795	-14.76001	Homo sapiens (Human)	GRB2	ASH
P62993_PF00018_159	P62993	P62993_Q162H	TYVHALFDFDPQEDGELGFRRGDFIHVMDNSDPNWWKGACHGQTGMFPRNYVTPVN	0.1021393	0.01407498	-0.3130328	0.08427802	-6.461127	-0.2106132	-0.29	2.37121	-3.983	3.809	-0.036	3.400238	36	1.123629	0.732	-9.09014	Homo sapiens (Human)	GRB2	ASH
P62993_PF00018_159	P62993	P62993_Q162I	TYVIALFDFDPQEDGELGFRRGDFIHVMDNSDPNWWKGACHGQTGMFPRNYVTPVN	0.1520249	0.01197054	-0.01432828	0.07167708	-5.480571	-0.4811867	-0.13	0.0657673	-4.285	2.41	-0.092	1.358231	36	0.09663618	0.8008	-11.84396	Homo sapiens (Human)	GRB2	ASH
P62993_PF00018_159	P62993	P62993_Q162K	TYVKALFDFDPQEDGELGFRRGDFIHVMDNSDPNWWKGACHGQTGMFPRNYVTPVN	0.1581757	0.01006762	0.02250157	0.06028278	-3.614394	0.08880841	-0.55	-0.0318224	-3.589	1.195	-0.028	-0.3857498	36	-0.07145536	0.3371	-9.015246	Homo sapiens (Human)	GRB2	ASH
P62993_PF00018_159	P62993	P62993_Q162L	TYVLALFDFDPQEDGELGFRRGDFIHVMDNSDPNWWKGACHGQTGMFPRNYVTPVN	0.1343187	0.005593982	-0.1203492	0.0334956	-6.003717	-0.6631821	-0.03	-0.603607	-4.292	4.29	-0.081	2.5914	36	0.5607817	0.5474	-10.47543	Homo sapiens (Human)	GRB2	ASH
P62993_PF00018_159	P62993	P62993_Q162M	TYVMALFDFDPQEDGELGFRRGDFIHVMDNSDPNWWKGACHGQTGMFPRNYVTPVN	0.1296707	0.009361286	-0.1481804	0.05605343	-6.53164	-0.2984835	-0.21	-0.434147	-4.464	4.507	-0.068	3.220276	36	0.08573735	0.6248	-11.32432	Homo sapiens (Human)	GRB2	ASH
P62993_PF00018_159	P62993	P62993_Q162N	TYVNALFDFDPQEDGELGFRRGDFIHVMDNSDPNWWKGACHGQTGMFPRNYVTPVN	0.1068519	0.01113104	-0.284815	0.06665034	-7.758841	0.3629593	-0.73	2.15452	-4.844	5.544	-0.06	5.789238	36	1.982545	0.9015	-12.99925	Homo sapiens (Human)	GRB2	ASH
P62993_PF00018_159	P62993	P62993_Q162P	TYVPALFDFDPQEDGELGFRRGDFIHVMDNSDPNWWKGACHGQTGMFPRNYVTPVN	-0.004041596	0.01649266	-0.9488219	0.09875459	-11.25276	4.058457	-2.45	4.25828	-5.404	6.189	-0.131	5.900993	36	3.637261	0.978	-16.3625	Homo sapiens (Human)	GRB2	ASH
P62993_PF00018_159	P62993	P62993_Q162R	TYVRALFDFDPQEDGELGFRRGDFIHVMDNSDPNWWKGACHGQTGMFPRNYVTPVN	0.1337984	0.005508342	-0.123465	0.0329828	-2.801006	-0.215513	-0.76	0.349668	-3.364	0.849	-0.024	-1.345726	36	-0.09820342	0.3247	-7.885507	Homo sapiens (Human)	GRB2	ASH
P62993_PF00018_159	P62993	P62993_Q162S	TYVSALFDFDPQEDGELGFRRGDFIHVMDNSDPNWWKGACHGQTGMFPRNYVTPVN	0.1204344	0.006728037	-0.2034858	0.04028608	-7.082559	0.6166345	-1.01	2.10503	-4.684	5.055	-0.056	4.755226	36	1.227113	0.7646	-12.24598	Homo sapiens (Human)	GRB2	ASH
P62993_PF00018_159	P62993	P62993_Q162T	TYVTALFDFDPQEDGELGFRRGDFIHVMDNSDPNWWKGACHGQTGMFPRNYVTPVN	0.1440738	0.008356449	-0.061938	0.05003667	-5.322066	0.216135	-1.07	2.13202	-4.027	1.558	-0.052	2.304329	36	1.137234	0.5834	-11.02785	Homo sapiens (Human)	GRB2	ASH
P62993_PF00018_159	P62993	P62993_Q162V	TYVVALFDFDPQEDGELGFRRGDFIHVMDNSDPNWWKGACHGQTGMFPRNYVTPVN	0.1128624	0.005957971	-0.2488254	0.03567509	-4.257525	-0.3946425	-0.14	0.232191	-3.997	1.601	-0.083	1.244888	36	-0.07603347	0.5879	-10.6279	Homo sapiens (Human)	GRB2	ASH
P62993_PF00018_159	P62993	P62993_Q162W	TYVWALFDFDPQEDGELGFRRGDFIHVMDNSDPNWWKGACHGQTGMFPRNYVTPVN	0.1096512	0.006075393	-0.2680534	0.03637819	-8.835428	-0.7984823	0.12	2.1134	-5.214	7.777	-0.122	5.611626	36	0.7443007	0.9677	-13.34565	Homo sapiens (Human)	GRB2	ASH
P62993_PF00018_159	P62993	P62993_Q162Y	TYVYALFDFDPQEDGELGFRRGDFIHVMDNSDPNWWKGACHGQTGMFPRNYVTPVN	0.1164505	0.01290014	-0.2273401	0.07724337	-7.872748	-0.4877277	-0.24	3.22696	-4.937	5.909	-0.089	3.42585	36	0.8875772	0.9424	-13.29648	Homo sapiens (Human)	GRB2	ASH
P62993_PF00018_159	P62993	P62993_R178*	TYVQALFDFDPQEDGELGF*RGDFIHVMDNSDPNWWKGACHGQTGMFPRNYVTPVN	0.0278088	0.02782984	-0.7581084	0.1666393	NA	NA	NA	NA	NA	NA	NA	NA	54.4	NA	NA	NA	Homo sapiens (Human)	GRB2	ASH
P62993_PF00018_159	P62993	P62993_R178A	TYVQALFDFDPQEDGELGFARGDFIHVMDNSDPNWWKGACHGQTGMFPRNYVTPVN	0.1454346	0.005661214	-0.05378964	0.03389817	-6.983262	0.9209356	-0.33	1.06226	-4.275	6.165	-0.052	2.718567	54.4	1.052031	0.6197	-8.978199	Homo sapiens (Human)	GRB2	ASH
P62993_PF00018_159	P62993	P62993_R178C	TYVQALFDFDPQEDGELGFCRGDFIHVMDNSDPNWWKGACHGQTGMFPRNYVTPVN	0.142847	0.009408683	-0.06928345	0.05633723	-7.253175	1.442896	0.01	0.80403	-3.616	3.219	-0.03	1.858788	54.4	0.586802	0.1535	-7.578335	Homo sapiens (Human)	GRB2	ASH
P62993_PF00018_159	P62993	P62993_R178D	TYVQALFDFDPQEDGELGFDRGDFIHVMDNSDPNWWKGACHGQTGMFPRNYVTPVN	0.08070323	0.01315067	-0.4413876	0.07874345	-8.936473	0.9836947	-1.1	2.17487	-4.579	5.325	-0.062	2.611603	54.4	1.9479	0.8805	-11.75318	Homo sapiens (Human)	GRB2	ASH
P62993_PF00018_159	P62993	P62993_R178E	TYVQALFDFDPQEDGELGFERGDFIHVMDNSDPNWWKGACHGQTGMFPRNYVTPVN	0.1468383	0.008425038	-0.04538461	0.05044737	-7.482994	0.7236532	-0.28	1.47131	-4.058	4.099	-0.057	1.734474	54.4	1.522725	0.6023	-9.566766	Homo sapiens (Human)	GRB2	ASH
P62993_PF00018_159	P62993	P62993_R178F	TYVQALFDFDPQEDGELGFFRGDFIHVMDNSDPNWWKGACHGQTGMFPRNYVTPVN	0.120262	0.01027454	-0.2045181	0.0615218	-9.284002	0.1005538	-0.09	0.295465	-4.34	5.411	-0.079	3.37529	54.4	0.9287882	0.6772	-10.18541	Homo sapiens (Human)	GRB2	ASH
P62993_PF00018_159	P62993	P62993_R178G	TYVQALFDFDPQEDGELGFGRGDFIHVMDNSDPNWWKGACHGQTGMFPRNYVTPVN	0.1220471	0.007055069	-0.193829	0.04224428	-8.597774	1.435489	-0.87	1.11851	-4.114	4.009	-0.052	3.017143	54.4	1.199005	0.5088	-10.06635	Homo sapiens (Human)	GRB2	ASH
P62993_PF00018_159	P62993	P62993_R178H	TYVQALFDFDPQEDGELGFHRGDFIHVMDNSDPNWWKGACHGQTGMFPRNYVTPVN	0.1512148	0.01085422	-0.01917881	0.06499278	-6.279841	0.3858812	-0.91	1.06867	-3.426	2.715	-0.029	2.112938	54.4	0.7088381	0.1028	-6.890077	Homo sapiens (Human)	GRB2	ASH
P62993_PF00018_159	P62993	P62993_R178I	TYVQALFDFDPQEDGELGFIRGDFIHVMDNSDPNWWKGACHGQTGMFPRNYVTPVN	0.1234839	0.007308846	-0.1852261	0.04376384	-7.9489	0.3796383	-0.08	1.45224	-4.172	5.631	-0.066	3.953255	54.4	1.10139	0.5613	-8.782337	Homo sapiens (Human)	GRB2	ASH
P62993_PF00018_159	P62993	P62993_R178K	TYVQALFDFDPQEDGELGFKRGDFIHVMDNSDPNWWKGACHGQTGMFPRNYVTPVN	0.1542675	0.009324336	-0.0009003136	0.05583218	-3.198848	0.5437149	-0.52	0.672713	-2.46	-0.789	-0.025	-0.3074341	54.4	0.1558745	0.1023	-3.656524	Homo sapiens (Human)	GRB2	ASH
P62993_PF00018_159	P62993	P62993_R178L	TYVQALFDFDPQEDGELGFLRGDFIHVMDNSDPNWWKGACHGQTGMFPRNYVTPVN	0.1386824	0.007025814	-0.09422057	0.04206911	-6.836101	-0.05880089	0	0.344415	-3.512	3.306	-0.051	2.310494	54.4	0.9291729	0.4139	-6.782734	Homo sapiens (Human)	GRB2	ASH
P62993_PF00018_159	P62993	P62993_R178M	TYVQALFDFDPQEDGELGFMRGDFIHVMDNSDPNWWKGACHGQTGMFPRNYVTPVN	0.1396899	0.01039172	-0.08818768	0.06222347	-7.413432	0.496537	-0.23	0.731383	-3.964	5.02	-0.06	3.470299	54.4	0.8583817	0.5416	-8.07051	Homo sapiens (Human)	GRB2	ASH
P62993_PF00018_159	P62993	P62993_R178N	TYVQALFDFDPQEDGELGFNRGDFIHVMDNSDPNWWKGACHGQTGMFPRNYVTPVN	0.1445382	0.005664857	-0.05915709	0.03391998	-6.054029	0.8258914	-0.6	1.74619	-3.472	1.836	-0.037	1.101288	54.4	0.8112035	0.7109	-7.851932	Homo sapiens (Human)	GRB2	ASH
P62993_PF00018_159	P62993	P62993_R178P	TYVQALFDFDPQEDGELGFPRGDFIHVMDNSDPNWWKGACHGQTGMFPRNYVTPVN	0.003634557	0.008095699	-0.9028587	0.04847536	-11.10289	1.677852	-0.94	3.26925	-4.654	5.245	-0.083	3.717293	54.4	2.828981	0.9672	-12.30652	Homo sapiens (Human)	GRB2	ASH
P62993_PF00018_159	P62993	P62993_R178Q	TYVQALFDFDPQEDGELGFQRGDFIHVMDNSDPNWWKGACHGQTGMFPRNYVTPVN	0.1511349	0.01106906	-0.01965732	0.06627922	-5.023608	0.7367728	-1.01	0.559426	-3.22	2.761	-0.035	1.252449	54.4	0.7664209	0.106	-5.350131	Homo sapiens (Human)	GRB2	ASH
P62993_PF00018_159	P62993	P62993_R178S	TYVQALFDFDPQEDGELGFSRGDFIHVMDNSDPNWWKGACHGQTGMFPRNYVTPVN	0.145082	0.005717637	-0.05590068	0.03423602	-6.075394	0.8541824	-0.72	0.0567247	-3.301	1.147	-0.035	0.6936646	54.4	0.9412193	0.5988	-7.425392	Homo sapiens (Human)	GRB2	ASH
P62993_PF00018_159	P62993	P62993_R178T	TYVQALFDFDPQEDGELGFTRGDFIHVMDNSDPNWWKGACHGQTGMFPRNYVTPVN	0.1414292	0.005173703	-0.07777312	0.03097906	-6.940853	0.7445278	-0.39	-0.0883269	-3.698	3.083	-0.044	2.28064	54.4	0.9359897	0.4798	-8.270086	Homo sapiens (Human)	GRB2	ASH
P62993_PF00018_159	P62993	P62993_R178V	TYVQALFDFDPQEDGELGFVRGDFIHVMDNSDPNWWKGACHGQTGMFPRNYVTPVN	0.1336217	0.004808504	-0.1245226	0.02879232	-6.96908	0.5256175	-0.47	0.942341	-3.862	4.237	-0.055	2.738937	54.4	0.9420603	0.5222	-8.190716	Homo sapiens (Human)	GRB2	ASH
P62993_PF00018_159	P62993	P62993_R178W	TYVQALFDFDPQEDGELGFWRGDFIHVMDNSDPNWWKGACHGQTGMFPRNYVTPVN	0.1081712	0.007403942	-0.2769154	0.04433326	-10.33169	-0.2253935	-0.66	0.804181	-4.63	7.063	-0.096	5.482742	54.4	1.321265	0.4128	-10.68345	Homo sapiens (Human)	GRB2	ASH
P62993_PF00018_159	P62993	P62993_R178Y	TYVQALFDFDPQEDGELGFYRGDFIHVMDNSDPNWWKGACHGQTGMFPRNYVTPVN	0.1412524	0.01086507	-0.07883193	0.06505777	-8.959135	0.2556257	-0.09	0.9353	-4.224	4.815	-0.064	2.532143	54.4	1.042382	0.5103	-10.03087	Homo sapiens (Human)	GRB2	ASH
P62993_PF00018_159	P62993	P62993_R179*	TYVQALFDFDPQEDGELGFR*GDFIHVMDNSDPNWWKGACHGQTGMFPRNYVTPVN	-0.003157048	0.01332915	-0.9435254	0.07981219	NA	NA	NA	NA	NA	NA	NA	NA	75.4	NA	NA	NA	Homo sapiens (Human)	GRB2	ASH
P62993_PF00018_159	P62993	P62993_R179A	TYVQALFDFDPQEDGELGFRAGDFIHVMDNSDPNWWKGACHGQTGMFPRNYVTPVN	0.150072	0.007178862	-0.02602161	0.04298553	-2.78067	0.8082908	-0.04	0.585773	-3.773	2.538	-0.058	0.3308182	75.4	0.2692307	0.9743	-8.291829	Homo sapiens (Human)	GRB2	ASH
P62993_PF00018_159	P62993	P62993_R179C	TYVQALFDFDPQEDGELGFRCGDFIHVMDNSDPNWWKGACHGQTGMFPRNYVTPVN	0.1492261	0.008786063	-0.03108714	0.05260911	-6.686477	1.35006	0.02	1.22788	-4.165	5.023	-0.046	3.570664	75.4	0.6638507	0.9204	-8.834298	Homo sapiens (Human)	GRB2	ASH
P62993_PF00018_159	P62993	P62993_R179D	TYVQALFDFDPQEDGELGFRDGDFIHVMDNSDPNWWKGACHGQTGMFPRNYVTPVN	0.07902057	0.007729665	-0.451463	0.04628362	-5.03718	1.244326	0.01	1.6584	-5.018	6.109	-0.077	4.653839	75.4	2.98166	0.9961	-12.66117	Homo sapiens (Human)	GRB2	ASH
P62993_PF00018_159	P62993	P62993_R179E	TYVQALFDFDPQEDGELGFREGDFIHVMDNSDPNWWKGACHGQTGMFPRNYVTPVN	0.1695652	0.009654765	0.09069942	0.05781072	-1.422937	0.9156869	0.03	1.04149	-4.455	5.742	-0.067	2.039825	75.4	1.398992	0.9689	-9.441933	Homo sapiens (Human)	GRB2	ASH
P62993_PF00018_159	P62993	P62993_R179F	TYVQALFDFDPQEDGELGFRFGDFIHVMDNSDPNWWKGACHGQTGMFPRNYVTPVN	0.1209295	0.008532683	-0.2005213	0.05109193	-6.913679	0.1910902	0.02	0.80106	-5.26	9.319	-0.084	4.630218	75.4	1.21144	0.9962	-11.44602	Homo sapiens (Human)	GRB2	ASH
P62993_PF00018_159	P62993	P62993_R179G	TYVQALFDFDPQEDGELGFRGGDFIHVMDNSDPNWWKGACHGQTGMFPRNYVTPVN	0.122348	0.005830414	-0.1920272	0.0349113	-7.026713	1.769828	-0.01	1.45345	-5.012	8.032	-0.07	5.198479	75.4	1.591032	0.9765	-11.57143	Homo sapiens (Human)	GRB2	ASH
P62993_PF00018_159	P62993	P62993_R179H	TYVQALFDFDPQEDGELGFRHGDFIHVMDNSDPNWWKGACHGQTGMFPRNYVTPVN	0.1584101	0.007342759	0.02390495	0.04396691	-6.365055	0.4381413	0	0.76019	-4.393	5.859	-0.041	4.336243	75.4	1.260511	0.8556	-9.60802	Homo sapiens (Human)	GRB2	ASH
P62993_PF00018_159	P62993	P62993_R179I	TYVQALFDFDPQEDGELGFRIGDFIHVMDNSDPNWWKGACHGQTGMFPRNYVTPVN	0.1371258	0.006599154	-0.1035408	0.03951436	-6.18126	0.1712615	0.04	0.937783	-4.819	7.231	-0.069	3.330887	75.4	0.8690162	0.9887	-10.87578	Homo sapiens (Human)	GRB2	ASH
P62993_PF00018_159	P62993	P62993_R179K	TYVQALFDFDPQEDGELGFRKGDFIHVMDNSDPNWWKGACHGQTGMFPRNYVTPVN	0.1821288	0.009188647	0.1659277	0.0550197	-2.555344	0.5877162	0.01	-0.152288	-3.024	0.448	-0.032	0.2078781	75.4	0.02732635	0.4603	-5.795618	Homo sapiens (Human)	GRB2	ASH
P62993_PF00018_159	P62993	P62993_R179L	TYVQALFDFDPQEDGELGFRLGDFIHVMDNSDPNWWKGACHGQTGMFPRNYVTPVN	0.1162255	0.005286794	-0.2286875	0.03165622	-6.665187	0.04772165	0.03	1.06533	-4.809	6.444	-0.058	4.080879	75.4	1.105288	0.9774	-11.56931	Homo sapiens (Human)	GRB2	ASH
P62993_PF00018_159	P62993	P62993_R179M	TYVQALFDFDPQEDGELGFRMGDFIHVMDNSDPNWWKGACHGQTGMFPRNYVTPVN	0.1423136	0.009453747	-0.07247729	0.05660706	-6.370801	0.5170978	0.02	0.787482	-4.592	6.061	-0.065	4.251076	75.4	0.7181317	0.9889	-10.5314	Homo sapiens (Human)	GRB2	ASH
P62993_PF00018_159	P62993	P62993_R179N	TYVQALFDFDPQEDGELGFRNGDFIHVMDNSDPNWWKGACHGQTGMFPRNYVTPVN	0.1475934	0.01075436	-0.04086292	0.06439488	-6.163033	0.8823551	0.01	0.834803	-4.61	5.881	-0.066	5.080261	75.4	1.940909	0.9929	-10.61636	Homo sapiens (Human)	GRB2	ASH
P62993_PF00018_159	P62993	P62993_R179P	TYVQALFDFDPQEDGELGFRPGDFIHVMDNSDPNWWKGACHGQTGMFPRNYVTPVN	0.0194061	0.01294397	-0.808422	0.07750581	-5.342543	1.968552	-0.18	0.229215	-4.769	6.497	-0.066	4.27578	75.4	2.482326	0.992	-11.45257	Homo sapiens (Human)	GRB2	ASH
P62993_PF00018_159	P62993	P62993_R179Q	TYVQALFDFDPQEDGELGFRQGDFIHVMDNSDPNWWKGACHGQTGMFPRNYVTPVN	0.1609986	0.007697658	0.03940422	0.04609197	-3.753832	0.8147054	0.02	0.281126	-3.963	3.981	-0.042	2.415405	75.4	0.5132214	0.7149	-8.369614	Homo sapiens (Human)	GRB2	ASH
P62993_PF00018_159	P62993	P62993_R179S	TYVQALFDFDPQEDGELGFRSGDFIHVMDNSDPNWWKGACHGQTGMFPRNYVTPVN	0.143453	0.005823945	-0.0656551	0.03487257	-4.343929	1.000039	0.01	0.869074	-4.036	4.024	-0.049	2.319878	75.4	0.9861313	0.992	-8.735073	Homo sapiens (Human)	GRB2	ASH
P62993_PF00018_159	P62993	P62993_R179T	TYVQALFDFDPQEDGELGFRTGDFIHVMDNSDPNWWKGACHGQTGMFPRNYVTPVN	0.1288618	0.007709602	-0.153024	0.04616349	-4.493553	0.556175	0.01	1.63051	-4.014	4.075	-0.055	1.340553	75.4	1.202851	0.989	-8.710403	Homo sapiens (Human)	GRB2	ASH
P62993_PF00018_159	P62993	P62993_R179V	TYVQALFDFDPQEDGELGFRVGDFIHVMDNSDPNWWKGACHGQTGMFPRNYVTPVN	0.1383554	0.007315065	-0.09617853	0.04380108	-4.45931	0.3614712	0	1.30111	-4.292	4.659	-0.06	1.962906	75.4	0.7776347	0.984	-9.926519	Homo sapiens (Human)	GRB2	ASH
P62993_PF00018_159	P62993	P62993_R179W	TYVQALFDFDPQEDGELGFRWGDFIHVMDNSDPNWWKGACHGQTGMFPRNYVTPVN	0.06647458	0.009539183	-0.5265857	0.05711864	-10.18576	0.08139789	0.03	1.23879	-5.517	9.309	-0.107	6.625504	75.4	1.472679	0.9752	-13.76808	Homo sapiens (Human)	GRB2	ASH
P62993_PF00018_159	P62993	P62993_R179Y	TYVQALFDFDPQEDGELGFRYGDFIHVMDNSDPNWWKGACHGQTGMFPRNYVTPVN	0.09804061	0.00906149	-0.337575	0.05425831	-7.224094	0.3166575	0.02	0.827894	-5.042	7.804	-0.082	4.675468	75.4	1.394006	0.9881	-11.5898	Homo sapiens (Human)	GRB2	ASH
P62993_PF00018_159	P62993	P62993_R207*	TYVQALFDFDPQEDGELGFRRGDFIHVMDNSDPNWWKGACHGQTGMFP*NYVTPVN	-0.01092663	0.0767459	-0.990048	0.4595384	NA	NA	NA	NA	NA	NA	NA	NA	26.7	NA	NA	NA	Homo sapiens (Human)	GRB2	ASH
P62993_PF00018_159	P62993	P62993_R207A	TYVQALFDFDPQEDGELGFRRGDFIHVMDNSDPNWWKGACHGQTGMFPANYVTPVN	0.1600992	0.008534633	0.0340189	0.0511036	-0.4768406	1.003036	-0.27	0.0395972	-2.72	-2.569	-0.07	-1.246361	26.7	0.06151354	0.788	-6.76166	Homo sapiens (Human)	GRB2	ASH
P62993_PF00018_159	P62993	P62993_R207C	TYVQALFDFDPQEDGELGFRRGDFIHVMDNSDPNWWKGACHGQTGMFPCNYVTPVN	0.1504488	0.01049224	-0.02376593	0.06282536	-4.719027	2.061225	-0.01	0.985444	-3.63	2.435	-0.093	1.829613	26.7	0.9661158	0.4086	-8.101631	Homo sapiens (Human)	GRB2	ASH
P62993_PF00018_159	P62993	P62993_R207D	TYVQALFDFDPQEDGELGFRRGDFIHVMDNSDPNWWKGACHGQTGMFPDNYVTPVN	-0.03774562	0.03382128	-1.150635	0.2025148	-5.62402	2.972216	-0.09	1.86927	-4.689	5.495	-0.086	3.335915	26.7	3.023115	0.9858	-11.72528	Homo sapiens (Human)	GRB2	ASH
P62993_PF00018_159	P62993	P62993_R207E	TYVQALFDFDPQEDGELGFRRGDFIHVMDNSDPNWWKGACHGQTGMFPENYVTPVN	0.08843461	0.009018662	-0.3950936	0.05400187	-5.440443	2.348683	0.03	0.882585	-4.311	3.256	-0.086	2.775162	26.7	2.559278	0.9173	-11.35218	Homo sapiens (Human)	GRB2	ASH
P62993_PF00018_159	P62993	P62993_R207F	TYVQALFDFDPQEDGELGFRRGDFIHVMDNSDPNWWKGACHGQTGMFPFNYVTPVN	0.09541813	0.01214339	-0.3532778	0.0727121	-5.167693	-0.4971	0.06	0.324881	-4.098	3.106	-0.129	2.828293	26.7	1.822554	0.9748	-9.832398	Homo sapiens (Human)	GRB2	ASH
P62993_PF00018_159	P62993	P62993_R207G	TYVQALFDFDPQEDGELGFRRGDFIHVMDNSDPNWWKGACHGQTGMFPGNYVTPVN	0.1172669	0.007020861	-0.2224517	0.04203945	-1.948803	2.72463	-0.79	1.45649	-4.072	6.108	-0.104	1.891602	26.7	1.263009	0.798	-7.793335	Homo sapiens (Human)	GRB2	ASH
P62993_PF00018_159	P62993	P62993_R207H	TYVQALFDFDPQEDGELGFRRGDFIHVMDNSDPNWWKGACHGQTGMFPHNYVTPVN	0.07931019	0.02259419	-0.4497288	0.1352893	-5.482431	0.9086893	-0.13	1.72542	-4.084	4.116	-0.051	2.587936	26.7	1.444695	0.4544	-8.984178	Homo sapiens (Human)	GRB2	ASH
P62993_PF00018_159	P62993	P62993_R207I	TYVQALFDFDPQEDGELGFRRGDFIHVMDNSDPNWWKGACHGQTGMFPINYVTPVN	0.1080894	0.01013445	-0.2774049	0.06068299	-3.206433	1.044351	0.06	0.492937	-3.585	2.033	-0.1	2.007187	26.7	1.581338	0.9284	-7.981743	Homo sapiens (Human)	GRB2	ASH
P62993_PF00018_159	P62993	P62993_R207K	TYVQALFDFDPQEDGELGFRRGDFIHVMDNSDPNWWKGACHGQTGMFPKNYVTPVN	0.1355297	0.013031	-0.113098	0.07802691	-3.918955	1.818658	-0.03	-0.17495	-3.1	1.994	-0.045	1.199867	26.7	0.5494483	0.299	-4.812271	Homo sapiens (Human)	GRB2	ASH
P62993_PF00018_159	P62993	P62993_R207L	TYVQALFDFDPQEDGELGFRRGDFIHVMDNSDPNWWKGACHGQTGMFPLNYVTPVN	0.09217172	0.006355139	-0.3727166	0.03805325	-4.019118	-0.1119157	0.02	0.940241	-3.97	3.267	-0.09	1.500893	26.7	1.907105	0.8965	-9.374523	Homo sapiens (Human)	GRB2	ASH
P62993_PF00018_159	P62993	P62993_R207M	TYVQALFDFDPQEDGELGFRRGDFIHVMDNSDPNWWKGACHGQTGMFPMNYVTPVN	0.1330467	0.009357845	-0.1279656	0.05603282	-5.255344	0.5631817	-0.04	-0.118792	-4.254	4.912	-0.101	2.641151	26.7	1.274445	0.9198	-9.820418	Homo sapiens (Human)	GRB2	ASH
P62993_PF00018_159	P62993	P62993_R207N	TYVQALFDFDPQEDGELGFRRGDFIHVMDNSDPNWWKGACHGQTGMFPNNYVTPVN	0.08801103	0.01496348	-0.3976299	0.08959819	-5.027538	1.827659	-0.25	1.69755	-3.81	2.988	-0.069	1.636414	26.7	1.947127	0.9504	-8.522124	Homo sapiens (Human)	GRB2	ASH
P62993_PF00018_159	P62993	P62993_R207P	TYVQALFDFDPQEDGELGFRRGDFIHVMDNSDPNWWKGACHGQTGMFPPNYVTPVN	0.1461395	0.005938427	-0.04956884	0.03555806	-6.64	5.952535	-0.53	3.66283	-4.043	2.371	-0.069	2.709015	26.7	2.360309	0.9882	-10.53045	Homo sapiens (Human)	GRB2	ASH
P62993_PF00018_159	P62993	P62993_R207Q	TYVQALFDFDPQEDGELGFRRGDFIHVMDNSDPNWWKGACHGQTGMFPQNYVTPVN	0.1421927	0.01280125	-0.07320144	0.07665121	-5.067454	1.789186	-0.02	0.366027	-3.81	2.879	-0.049	2.104965	26.7	1.404863	0.3099	-8.397158	Homo sapiens (Human)	GRB2	ASH
P62993_PF00018_159	P62993	P62993_R207S	TYVQALFDFDPQEDGELGFRRGDFIHVMDNSDPNWWKGACHGQTGMFPSNYVTPVN	0.1520219	0.007711694	-0.01434607	0.04617601	-0.9522517	2.052153	-0.41	1.15712	-2.656	-1.321	-0.057	-1.855011	26.7	0.5042906	0.8378	-5.383618	Homo sapiens (Human)	GRB2	ASH
P62993_PF00018_159	P62993	P62993_R207T	TYVQALFDFDPQEDGELGFRRGDFIHVMDNSDPNWWKGACHGQTGMFPTNYVTPVN	0.1344247	0.01045209	-0.1197147	0.06258492	-3.798241	1.726779	-0.05	1.92136	-3.574	1.365	-0.076	1.354675	26.7	1.099258	0.9203	-8.585773	Homo sapiens (Human)	GRB2	ASH
P62993_PF00018_159	P62993	P62993_R207V	TYVQALFDFDPQEDGELGFRRGDFIHVMDNSDPNWWKGACHGQTGMFPVNYVTPVN	0.1409028	0.01067609	-0.08092537	0.06392622	-2.791308	1.050711	-0.08	0.0876972	-3.264	0.356	-0.095	0.04027557	26.7	1.258702	0.8997	-7.656295	Homo sapiens (Human)	GRB2	ASH
P62993_PF00018_159	P62993	P62993_R207W	TYVQALFDFDPQEDGELGFRRGDFIHVMDNSDPNWWKGACHGQTGMFPWNYVTPVN	0.0784206	0.004861581	-0.4550554	0.02911013	-7.733203	-0.3789354	-0.09	1.15491	-4.701	5.363	-0.155	4.427963	26.7	1.856195	0.8489	-12.16575	Homo sapiens (Human)	GRB2	ASH
P62993_PF00018_159	P62993	P62993_R207Y	TYVQALFDFDPQEDGELGFRRGDFIHVMDNSDPNWWKGACHGQTGMFPYNYVTPVN	0.1059733	0.01128721	-0.2900759	0.06758546	-5.924521	-0.1860782	0.03	-0.225939	-4.094	2.689	-0.112	2.326576	26.7	1.688727	0.9053	-10.41098	Homo sapiens (Human)	GRB2	ASH
P62993_PF00018_159	P62993	P62993_S189*	TYVQALFDFDPQEDGELGFRRGDFIHVMDN*DPNWWKGACHGQTGMFPRNYVTPVN	NA	NA	NA	NA	NA	NA	NA	NA	NA	NA	NA	NA	87.8	NA	NA	NA	Homo sapiens (Human)	GRB2	ASH
P62993_PF00018_159	P62993	P62993_S189A	TYVQALFDFDPQEDGELGFRRGDFIHVMDNADPNWWKGACHGQTGMFPRNYVTPVN	0.150875	0.006987236	-0.02121383	0.04183811	-6.958835	0.6274547	0.07	0.480279	-4.025	4.406	-0.043	3.114151	87.8	0.7607292	0.1601	-9.102606	Homo sapiens (Human)	GRB2	ASH
P62993_PF00018_159	P62993	P62993_S189C	TYVQALFDFDPQEDGELGFRRGDFIHVMDNCDPNWWKGACHGQTGMFPRNYVTPVN	0.1256157	0.007145912	-0.1724612	0.04278823	-9.0054	1.063478	0.11	0.872727	-4.286	6.249	-0.054	4.553802	87.8	0.78401	0.2888	-9.25166	Homo sapiens (Human)	GRB2	ASH
P62993_PF00018_159	P62993	P62993_S189D	TYVQALFDFDPQEDGELGFRRGDFIHVMDNDDPNWWKGACHGQTGMFPRNYVTPVN	0.1518456	0.01063939	-0.01540186	0.06370648	-6.494981	0.8143191	0.14	1.10784	-4.222	2.547	-0.06	2.047287	87.8	1.209899	0.7448	-11.62108	Homo sapiens (Human)	GRB2	ASH
P62993_PF00018_159	P62993	P62993_S189E	TYVQALFDFDPQEDGELGFRRGDFIHVMDNEDPNWWKGACHGQTGMFPRNYVTPVN	0.1375344	0.01061321	-0.1010942	0.06354971	-6.8473	1.021086	0.15	0.778185	-4.16	1.814	-0.062	2.392006	87.8	1.311801	0.8176	-11.85058	Homo sapiens (Human)	GRB2	ASH
P62993_PF00018_159	P62993	P62993_S189F	TYVQALFDFDPQEDGELGFRRGDFIHVMDNFDPNWWKGACHGQTGMFPRNYVTPVN	0.0678468	0.01193504	-0.5183692	0.07146456	-10.02631	0.8798606	0.09	0.130418	-4.844	6.755	-0.066	5.420212	87.8	1.276682	0.825	-12.322	Homo sapiens (Human)	GRB2	ASH
P62993_PF00018_159	P62993	P62993_S189G	TYVQALFDFDPQEDGELGFRRGDFIHVMDNGDPNWWKGACHGQTGMFPRNYVTPVN	0.134845	0.006326555	-0.1171978	0.03788209	-6.69968	0.7571851	0.06	1.13562	-4.356	5.985	-0.048	3.936974	87.8	0.9195592	0.1859	-9.505052	Homo sapiens (Human)	GRB2	ASH
P62993_PF00018_159	P62993	P62993_S189H	TYVQALFDFDPQEDGELGFRRGDFIHVMDNHDPNWWKGACHGQTGMFPRNYVTPVN	0.1636462	0.01169184	0.05525792	0.07000831	-8.899324	0.5199322	0.08	0.960576	-4.752	5.897	-0.058	4.698692	87.8	1.177588	0.7678	-12.281	Homo sapiens (Human)	GRB2	ASH
P62993_PF00018_159	P62993	P62993_S189I	TYVQALFDFDPQEDGELGFRRGDFIHVMDNIDPNWWKGACHGQTGMFPRNYVTPVN	0.07915357	0.01688781	-0.4506666	0.1011207	-8.431091	0.9679588	0.1	0.541454	-4.259	4.117	-0.059	3.653076	87.8	1.20068	0.7674	-10.98382	Homo sapiens (Human)	GRB2	ASH
P62993_PF00018_159	P62993	P62993_S189K	TYVQALFDFDPQEDGELGFRRGDFIHVMDNKDPNWWKGACHGQTGMFPRNYVTPVN	0.123959	0.01331521	-0.1823813	0.07972868	-8.47668	0.8170342	0.09	-0.166046	-4.618	4.938	-0.07	3.313568	87.8	0.8971277	0.9503	-11.92308	Homo sapiens (Human)	GRB2	ASH
P62993_PF00018_159	P62993	P62993_S189L	TYVQALFDFDPQEDGELGFRRGDFIHVMDNLDPNWWKGACHGQTGMFPRNYVTPVN	0.1167313	0.00671881	-0.2256588	0.04023083	-8.077336	0.5145591	0.09	0.124255	-4.258	4.514	-0.058	3.505775	87.8	1.325107	0.4314	-10.39347	Homo sapiens (Human)	GRB2	ASH
P62993_PF00018_159	P62993	P62993_S189M	TYVQALFDFDPQEDGELGFRRGDFIHVMDNMDPNWWKGACHGQTGMFPRNYVTPVN	0.1228619	0.006764401	-0.1889504	0.04050382	-8.978634	0.7312462	0.08	-0.00738294	-4.582	6.113	-0.07	4.461166	87.8	1.060212	0.5276	-11.19408	Homo sapiens (Human)	GRB2	ASH
P62993_PF00018_159	P62993	P62993_S189N	TYVQALFDFDPQEDGELGFRRGDFIHVMDNNDPNWWKGACHGQTGMFPRNYVTPVN	0.1362186	0.008756085	-0.1089734	0.05242961	-7.066639	0.5024283	0.09	0.171346	-4.17	4.887	-0.039	3.520866	87.8	0.8727855	0.4755	-9.488388	Homo sapiens (Human)	GRB2	ASH
P62993_PF00018_159	P62993	P62993_S189P	TYVQALFDFDPQEDGELGFRRGDFIHVMDNPDPNWWKGACHGQTGMFPRNYVTPVN	0.04203483	0.008209134	-0.6729258	0.04915458	-8.793213	4.030229	0.03	0.949162	-4.046	2.832	-0.049	2.952652	87.8	1.915431	0.8948	-10.67601	Homo sapiens (Human)	GRB2	ASH
P62993_PF00018_159	P62993	P62993_S189Q	TYVQALFDFDPQEDGELGFRRGDFIHVMDNQDPNWWKGACHGQTGMFPRNYVTPVN	0.134965	0.008184357	-0.1164797	0.04900622	-7.973487	1.095892	0.08	-0.02646	-4.514	4.825	-0.062	3.722511	87.8	1.026772	0.7631	-11.45185	Homo sapiens (Human)	GRB2	ASH
P62993_PF00018_159	P62993	P62993_S189R	TYVQALFDFDPQEDGELGFRRGDFIHVMDNRDPNWWKGACHGQTGMFPRNYVTPVN	0.1284516	0.008391792	-0.1554805	0.0502483	-7.849375	0.4662913	0.1	-0.504385	-4.368	4.664	-0.059	4.544105	87.8	0.8610529	0.9235	-10.714	Homo sapiens (Human)	GRB2	ASH
P62993_PF00018_159	P62993	P62993_S189T	TYVQALFDFDPQEDGELGFRRGDFIHVMDNTDPNWWKGACHGQTGMFPRNYVTPVN	0.1549263	0.007664844	0.003044539	0.04589548	-5.706949	0.6766637	0.09	0.10125	-3.515	2.543	-0.038	2.284553	87.8	0.3712801	0.1118	-7.287814	Homo sapiens (Human)	GRB2	ASH
P62993_PF00018_159	P62993	P62993_S189V	TYVQALFDFDPQEDGELGFRRGDFIHVMDNVDPNWWKGACHGQTGMFPRNYVTPVN	0.1201638	0.005532398	-0.2051059	0.03312685	-8.095684	0.9689125	0.08	0.91884	-4.091	2.982	-0.061	2.096741	87.8	1.433011	0.6051	-10.74456	Homo sapiens (Human)	GRB2	ASH
P62993_PF00018_159	P62993	P62993_S189W	TYVQALFDFDPQEDGELGFRRGDFIHVMDNWDPNWWKGACHGQTGMFPRNYVTPVN	0.06638529	0.01469652	-0.5271204	0.08799967	-11.47259	0.7046083	0.08	-0.206154	-5.414	8.606	-0.096	6.676079	87.8	1.317514	0.8946	-14.24873	Homo sapiens (Human)	GRB2	ASH
P62993_PF00018_159	P62993	P62993_S189Y	TYVQALFDFDPQEDGELGFRRGDFIHVMDNYDPNWWKGACHGQTGMFPRNYVTPVN	0.1137723	0.01141869	-0.2433767	0.06837274	-9.766183	0.851381	0.09	0.299944	-4.976	7.452	-0.069	5.016106	87.8	1.444781	0.8066	-12.50148	Homo sapiens (Human)	GRB2	ASH
P62993_PF00018_159	P62993	P62993_T159*	*YVQALFDFDPQEDGELGFRRGDFIHVMDNSDPNWWKGACHGQTGMFPRNYVTPVN	0.072907	0.1287895	-0.4880697	0.7711649	NA	NA	NA	NA	NA	NA	NA	NA	78.8	NA	NA	NA	Homo sapiens (Human)	GRB2	ASH
P62993_PF00018_159	P62993	P62993_T159A	AYVQALFDFDPQEDGELGFRRGDFIHVMDNSDPNWWKGACHGQTGMFPRNYVTPVN	0.1131233	0.009963366	-0.2472631	0.05965856	-2.530972	0.3545558	-0.22	0.95441	-3.044	1.631	-0.034	9.014717	78.8	0.02342641	0.0564	-5.36975	Homo sapiens (Human)	GRB2	ASH
P62993_PF00018_159	P62993	P62993_T159C	CYVQALFDFDPQEDGELGFRRGDFIHVMDNSDPNWWKGACHGQTGMFPRNYVTPVN	0.1734656	0.01507006	0.1140542	0.09023638	-4.083227	0.6556677	-0.11	0.116348	-3.034	0.507	-0.052	8.8964	78.8	-0.1766357	0.1458	-6.62439	Homo sapiens (Human)	GRB2	ASH
P62993_PF00018_159	P62993	P62993_T159D	DYVQALFDFDPQEDGELGFRRGDFIHVMDNSDPNWWKGACHGQTGMFPRNYVTPVN	0.1174862	0.0464034	-0.2211388	0.2778539	-2.626619	1.530192	-0.01	0.993142	-3.458	0.876	-0.064	8.8787	78.8	0.5598961	0.2679	-8.209345	Homo sapiens (Human)	GRB2	ASH
P62993_PF00018_159	P62993	P62993_T159E	EYVQALFDFDPQEDGELGFRRGDFIHVMDNSDPNWWKGACHGQTGMFPRNYVTPVN	0.0649825	0.06063363	-0.53552	0.3630616	-2.64431	1.654305	-0.01	0.742336	-3.052	-0.899	-0.064	9.009987	78.8	0.5555295	0.2207	-7.400229	Homo sapiens (Human)	GRB2	ASH
P62993_PF00018_159	P62993	P62993_T159F	FYVQALFDFDPQEDGELGFRRGDFIHVMDNSDPNWWKGACHGQTGMFPRNYVTPVN	0.146493	0.06951105	-0.04745203	0.4162176	-3.162962	-0.4890431	-0.02	-0.157913	-3.364	0.401	-0.072	8.998901	78.8	0.02267927	0.1675	-8.704636	Homo sapiens (Human)	GRB2	ASH
P62993_PF00018_159	P62993	P62993_T159G	GYVQALFDFDPQEDGELGFRRGDFIHVMDNSDPNWWKGACHGQTGMFPRNYVTPVN	0.131492	0.009168308	-0.137275	0.05489792	-1.77374	1.434542	-0.17	2.52946	-3.32	2.021	-0.053	8.935387	78.8	0.3006725	0.0957	-6.557704	Homo sapiens (Human)	GRB2	ASH
P62993_PF00018_159	P62993	P62993_T159H	HYVQALFDFDPQEDGELGFRRGDFIHVMDNSDPNWWKGACHGQTGMFPRNYVTPVN	NA	NA	NA	NA	-3.527727	0.1577065	0.02	-0.250027	NA	NA	NA	8.934113	78.8	0.2650109	0.1639	-7.09051	Homo sapiens (Human)	GRB2	ASH
P62993_PF00018_159	P62993	P62993_T159I	IYVQALFDFDPQEDGELGFRRGDFIHVMDNSDPNWWKGACHGQTGMFPRNYVTPVN	0.1538371	0.02729048	-0.003477138	0.1634097	-2.831504	-0.1371669	-0.07	-0.0516462	-3.096	1.33	-0.038	8.930641	78.8	-0.2108248	0.1237	-6.206565	Homo sapiens (Human)	GRB2	ASH
P62993_PF00018_159	P62993	P62993_T159K	KYVQALFDFDPQEDGELGFRRGDFIHVMDNSDPNWWKGACHGQTGMFPRNYVTPVN	0.1693632	0.01211375	0.08949013	0.07253463	-3.172683	1.002407	0.05	-0.103269	-2.838	0.292	-0.046	8.961151	78.8	0.4577965	0.1948	-5.608783	Homo sapiens (Human)	GRB2	ASH
P62993_PF00018_159	P62993	P62993_T159L	LYVQALFDFDPQEDGELGFRRGDFIHVMDNSDPNWWKGACHGQTGMFPRNYVTPVN	0.08662477	0.02522574	-0.4059306	0.1510465	-2.39845	-0.26753	-0.06	-0.967557	-2.906	-0.151	-0.044	8.985641	78.8	0.04487282	0.0789	-6.305692	Homo sapiens (Human)	GRB2	ASH
P62993_PF00018_159	P62993	P62993_T159M	MYVQALFDFDPQEDGELGFRRGDFIHVMDNSDPNWWKGACHGQTGMFPRNYVTPVN	0.1603947	0.009604142	0.03578861	0.0575076	-0.6799986	0.2045118	-0.03	-1.16737	-3.028	0.505	-0.031	8.945099	78.8	0.04433852	0.0868	-6.50408	Homo sapiens (Human)	GRB2	ASH
P62993_PF00018_159	P62993	P62993_T159N	NYVQALFDFDPQEDGELGFRRGDFIHVMDNSDPNWWKGACHGQTGMFPRNYVTPVN	0.1298802	0.02131989	-0.1469261	0.127659	-2.994531	0.3390486	0.01	0.258792	-3.026	1.344	-0.041	4.460243	78.8	0.473081	0.0867	-5.275868	Homo sapiens (Human)	GRB2	ASH
P62993_PF00018_159	P62993	P62993_T159P	PYVQALFDFDPQEDGELGFRRGDFIHVMDNSDPNWWKGACHGQTGMFPRNYVTPVN	0.1217613	0.01571502	-0.1955403	0.09409826	-2.58357	4.723538	-0.18	2.42007	-3.444	1.26	-0.051	8.940025	78.8	0.1826525	0.1064	-8.282087	Homo sapiens (Human)	GRB2	ASH
P62993_PF00018_159	P62993	P62993_T159Q	QYVQALFDFDPQEDGELGFRRGDFIHVMDNSDPNWWKGACHGQTGMFPRNYVTPVN	0.05805308	0.07202488	-0.5770119	0.4312699	-2.682338	0.8649157	0.01	-0.139325	-2.847	-0.571	-0.051	9.018578	78.8	0.4258153	0.1328	-6.217997	Homo sapiens (Human)	GRB2	ASH
P62993_PF00018_159	P62993	P62993_T159R	RYVQALFDFDPQEDGELGFRRGDFIHVMDNSDPNWWKGACHGQTGMFPRNYVTPVN	0.1189942	0.006695771	-0.2121092	0.04009288	-2.684449	0.08341099	0.06	-0.636058	-2.825	-0.035	-0.057	9.001289	78.8	0.3859806	0.1694	-5.962762	Homo sapiens (Human)	GRB2	ASH
P62993_PF00018_159	P62993	P62993_T159S	SYVQALFDFDPQEDGELGFRRGDFIHVMDNSDPNWWKGACHGQTGMFPRNYVTPVN	0.1330407	0.01075884	-0.1280016	0.06442167	-2.403581	0.8960223	0	0.376143	-2.93	1.402	-0.029	2.57444	78.8	0.1628027	0.0692	-4.721623	Homo sapiens (Human)	GRB2	ASH
P62993_PF00018_159	P62993	P62993_T159V	VYVQALFDFDPQEDGELGFRRGDFIHVMDNSDPNWWKGACHGQTGMFPRNYVTPVN	0.1063929	0.008154555	-0.287563	0.04882777	-2.230898	-0.3351074	-0.12	0.329231	-2.938	1.059	-0.043	2.796066	78.8	-0.2115269	0.0791	-5.411635	Homo sapiens (Human)	GRB2	ASH
P62993_PF00018_159	P62993	P62993_T159W	WYVQALFDFDPQEDGELGFRRGDFIHVMDNSDPNWWKGACHGQTGMFPRNYVTPVN	0.1149315	0.01181226	-0.236436	0.07072932	-4.536042	-0.8482739	0.01	-0.73077	-4.566	6.536	-0.106	9.004242	78.8	-0.2520232	0.4671	-10.8954	Homo sapiens (Human)	GRB2	ASH
P62993_PF00018_159	P62993	P62993_T159Y	YYVQALFDFDPQEDGELGFRRGDFIHVMDNSDPNWWKGACHGQTGMFPRNYVTPVN	0.1661927	0.1022851	0.07050556	0.612462	-3.33515	-0.3023836	0.04	0.206702	-3.822	3.393	-0.067	9.020767	78.8	-0.02399611	0.1921	-8.815939	Homo sapiens (Human)	GRB2	ASH
P62993_PF00018_159	P62993	P62993_T202*	TYVQALFDFDPQEDGELGFRRGDFIHVMDNSDPNWWKGACHGQ*GMFPRNYVTPVN	0.01976282	0.0142606	-0.806286	0.0853895	NA	NA	NA	NA	NA	NA	NA	NA	58.8	NA	NA	NA	Homo sapiens (Human)	GRB2	ASH
P62993_PF00018_159	P62993	P62993_T202A	TYVQALFDFDPQEDGELGFRRGDFIHVMDNSDPNWWKGACHGQAGMFPRNYVTPVN	0.1225538	0.008212314	-0.1907952	0.04917362	-4.963929	0.624458	0.18	0.161807	-3.569	4.738	-0.047	2.530762	58.8	0.6910728	0.0738	-5.598676	Homo sapiens (Human)	GRB2	ASH
P62993_PF00018_159	P62993	P62993_T202C	TYVQALFDFDPQEDGELGFRRGDFIHVMDNSDPNWWKGACHGQCGMFPRNYVTPVN	0.1248681	0.01241637	-0.1769376	0.07434666	-6.926833	0.8132989	0.23	0.0542697	-3.784	4.096	-0.086	4.57624	58.8	0.04696894	0.1527	-7.726817	Homo sapiens (Human)	GRB2	ASH
P62993_PF00018_159	P62993	P62993_T202D	TYVQALFDFDPQEDGELGFRRGDFIHVMDNSDPNWWKGACHGQDGMFPRNYVTPVN	0.1154332	0.01416474	-0.2334315	0.08481552	-5.976717	0.7773427	0.04	0.564079	-4.145	4.896	-0.089	4.114967	58.8	1.085818	0.3478	-9.355455	Homo sapiens (Human)	GRB2	ASH
P62993_PF00018_159	P62993	P62993_T202E	TYVQALFDFDPQEDGELGFRRGDFIHVMDNSDPNWWKGACHGQEGMFPRNYVTPVN	0.1587313	0.006602709	0.02582847	0.03953564	-3.621718	0.4283652	0.21	-0.289309	-3.221	0.953	-0.064	1.236038	58.8	0.3798718	0.2054	-6.988324	Homo sapiens (Human)	GRB2	ASH
P62993_PF00018_159	P62993	P62993_T202F	TYVQALFDFDPQEDGELGFRRGDFIHVMDNSDPNWWKGACHGQFGMFPRNYVTPVN	0.1308094	0.007259378	-0.1413625	0.04346764	-5.786244	-0.848017	0.37	-0.915851	-3.697	4.127	-0.086	3.877861	58.8	0.47066	0.1481	-7.000134	Homo sapiens (Human)	GRB2	ASH
P62993_PF00018_159	P62993	P62993_T202G	TYVQALFDFDPQEDGELGFRRGDFIHVMDNSDPNWWKGACHGQGGMFPRNYVTPVN	0.05575165	0.009450309	-0.5907924	0.05658648	-8.214207	1.610703	-0.45	1.11311	-4.348	6.036	-0.081	5.366226	58.8	1.524429	0.1599	-9.498464	Homo sapiens (Human)	GRB2	ASH
P62993_PF00018_159	P62993	P62993_T202H	TYVQALFDFDPQEDGELGFRRGDFIHVMDNSDPNWWKGACHGQHGMFPRNYVTPVN	0.1219612	0.01265887	-0.1943436	0.07579869	-6.086023	-0.2634966	0.19	0.0942183	-3.9	4.3	-0.075	4.206688	58.8	0.4363218	0.153	-8.113635	Homo sapiens (Human)	GRB2	ASH
P62993_PF00018_159	P62993	P62993_T202I	TYVQALFDFDPQEDGELGFRRGDFIHVMDNSDPNWWKGACHGQIGMFPRNYVTPVN	0.1429876	0.01049018	-0.06844194	0.06281298	-4.017265	-0.8882068	0.71	-0.65346	-2.81	1.218	-0.053	1.216576	58.8	0.04155958	0.0907	-4.146507	Homo sapiens (Human)	GRB2	ASH
P62993_PF00018_159	P62993	P62993_T202K	TYVQALFDFDPQEDGELGFRRGDFIHVMDNSDPNWWKGACHGQKGMFPRNYVTPVN	0.1248709	0.01200272	-0.1769205	0.07186976	-6.536469	0.3817336	0.23	-0.853355	-3.702	1.942	-0.065	2.123749	58.8	0.8940058	0.1742	-8.832909	Homo sapiens (Human)	GRB2	ASH
P62993_PF00018_159	P62993	P62993_T202L	TYVQALFDFDPQEDGELGFRRGDFIHVMDNSDPNWWKGACHGQLGMFPRNYVTPVN	0.1284456	0.006456406	-0.155516	0.03865961	-4.960095	-0.8174604	0.22	-0.611952	-3.43	3.775	-0.051	3.055405	58.8	0.4515059	0.075	-5.640327	Homo sapiens (Human)	GRB2	ASH
P62993_PF00018_159	P62993	P62993_T202M	TYVQALFDFDPQEDGELGFRRGDFIHVMDNSDPNWWKGACHGQMGMFPRNYVTPVN	0.1344243	0.01049253	-0.1197169	0.0628271	-5.495606	-0.2405775	0.29	-0.875352	-3.53	4.146	-0.037	3.400238	58.8	0.3965398	0.0664	-6.050073	Homo sapiens (Human)	GRB2	ASH
P62993_PF00018_159	P62993	P62993_T202N	TYVQALFDFDPQEDGELGFRRGDFIHVMDNSDPNWWKGACHGQNGMFPRNYVTPVN	0.1344719	0.00815234	-0.1194318	0.04881451	-6.755019	0.5422493	0.14	0.517178	-4.011	5.171	-0.057	4.148117	58.8	0.9946488	0.1105	-8.062011	Homo sapiens (Human)	GRB2	ASH
P62993_PF00018_159	P62993	P62993_T202P	TYVQALFDFDPQEDGELGFRRGDFIHVMDNSDPNWWKGACHGQPGMFPRNYVTPVN	0.1036333	0.01170119	-0.3040873	0.07006426	-7.511131	1.949762	-0.86	1.26032	-4.372	6.41	-0.064	4.78595	58.8	2.523693	0.1781	-8.935271	Homo sapiens (Human)	GRB2	ASH
P62993_PF00018_159	P62993	P62993_T202Q	TYVQALFDFDPQEDGELGFRRGDFIHVMDNSDPNWWKGACHGQQGMFPRNYVTPVN	0.1369173	0.01045734	-0.1047892	0.06261639	-5.10964	0.426098	0.22	-0.400227	-3.494	2.366	-0.06	2.419914	58.8	0.4409144	0.1269	-7.362842	Homo sapiens (Human)	GRB2	ASH
P62993_PF00018_159	P62993	P62993_T202R	TYVQALFDFDPQEDGELGFRRGDFIHVMDNSDPNWWKGACHGQRGMFPRNYVTPVN	0.1172986	0.00616773	-0.2222621	0.03693108	-6.417424	-0.01477553	0.27	-0.589893	-3.537	1.162	-0.066	2.106987	58.8	0.7786898	0.1445	-8.433193	Homo sapiens (Human)	GRB2	ASH
P62993_PF00018_159	P62993	P62993_T202S	TYVQALFDFDPQEDGELGFRRGDFIHVMDNSDPNWWKGACHGQSGMFPRNYVTPVN	0.1316487	0.006017478	-0.136337	0.0360314	-4.460489	0.5012615	0.2	0.583616	-3.003	1.316	-0.033	1.467514	58.8	0.3738616	0.0812	-5.089412	Homo sapiens (Human)	GRB2	ASH
P62993_PF00018_159	P62993	P62993_T202V	TYVQALFDFDPQEDGELGFRRGDFIHVMDNSDPNWWKGACHGQVGMFPRNYVTPVN	0.1601793	0.006654472	0.0344987	0.03984559	-3.021582	-0.7586146	0.37	-0.307286	-2.66	1.042	-0.045	0.6113434	58.8	-0.07008028	0.0668	-3.242972	Homo sapiens (Human)	GRB2	ASH
P62993_PF00018_159	P62993	P62993_T202W	TYVQALFDFDPQEDGELGFRRGDFIHVMDNSDPNWWKGACHGQWGMFPRNYVTPVN	0.0756766	0.01044421	-0.4714859	0.06253774	-8.546572	-0.9305349	0.53	0.144304	-4.707	7.342	-0.12	5.962868	58.8	0.1189822	0.3559	-10.67244	Homo sapiens (Human)	GRB2	ASH
P62993_PF00018_159	P62993	P62993_T202Y	TYVQALFDFDPQEDGELGFRRGDFIHVMDNSDPNWWKGACHGQYGMFPRNYVTPVN	0.1473608	0.01453539	-0.04225597	0.08703488	-5.503132	-0.6167536	0.38	-0.727988	-4.119	6.238	-0.092	4.070206	58.8	0.2112523	0.1711	-7.607622	Homo sapiens (Human)	GRB2	ASH
P62993_PF00018_159	P62993	P62993_T211*	TYVQALFDFDPQEDGELGFRRGDFIHVMDNSDPNWWKGACHGQTGMFPRNYV*PVN	-0.01083748	0.01640613	-0.9895142	0.09823648	NA	NA	NA	NA	NA	NA	NA	NA	31.2	NA	NA	NA	Homo sapiens (Human)	GRB2	ASH
P62993_PF00018_159	P62993	P62993_T211A	TYVQALFDFDPQEDGELGFRRGDFIHVMDNSDPNWWKGACHGQTGMFPRNYVAPVN	0.1610544	0.007588056	0.03973854	0.04543569	-3.760611	-0.09055667	-0.64	1.25155	-3.045	1.64	-0.03	1.432579	31.2	-0.08151591	0.0975	-5.414737	Homo sapiens (Human)	GRB2	ASH
P62993_PF00018_159	P62993	P62993_T211C	TYVQALFDFDPQEDGELGFRRGDFIHVMDNSDPNWWKGACHGQTGMFPRNYVCPVN	0.1486732	0.00772087	-0.03439737	0.04623096	-6.446923	0.2911707	-0.12	0.763304	-3.53	1.949	-0.104	3.915268	31.2	-0.1321504	0.2248	-8.218755	Homo sapiens (Human)	GRB2	ASH
P62993_PF00018_159	P62993	P62993_T211D	TYVQALFDFDPQEDGELGFRRGDFIHVMDNSDPNWWKGACHGQTGMFPRNYVDPVN	0.1304384	0.005561672	-0.143584	0.03330213	-6.556711	0.2986965	-0.1	1.49738	-3.963	2.406	-0.094	3.120842	31.2	1.52106	0.6911	-10.2881	Homo sapiens (Human)	GRB2	ASH
P62993_PF00018_159	P62993	P62993_T211E	TYVQALFDFDPQEDGELGFRRGDFIHVMDNSDPNWWKGACHGQTGMFPRNYVEPVN	0.1555129	0.006686959	0.006557066	0.04004011	-3.781492	0.1516657	0.03	0.649084	-3.49	1.242	-0.072	0.04647827	31.2	0.5601482	0.4754	-8.07269	Homo sapiens (Human)	GRB2	ASH
P62993_PF00018_159	P62993	P62993_T211F	TYVQALFDFDPQEDGELGFRRGDFIHVMDNSDPNWWKGACHGQTGMFPRNYVFPVN	0.1353176	0.005460433	-0.1143683	0.03269594	-7.710483	-0.3697266	0.09	-0.00541285	-4.109	4.437	-0.108	4.281204	31.2	0.4882138	0.2759	-9.438456	Homo sapiens (Human)	GRB2	ASH
P62993_PF00018_159	P62993	P62993_T211G	TYVQALFDFDPQEDGELGFRRGDFIHVMDNSDPNWWKGACHGQTGMFPRNYVGPVN	0.1538952	0.00530743	-0.003129145	0.03177978	-6.06191	0.5172784	-1.53	1.81661	-3.906	3.537	-0.11	4.344879	31.2	0.96728	0.2526	-9.046621	Homo sapiens (Human)	GRB2	ASH
P62993_PF00018_159	P62993	P62993_T211H	TYVQALFDFDPQEDGELGFRRGDFIHVMDNSDPNWWKGACHGQTGMFPRNYVHPVN	0.1544497	0.01114666	0.0001908814	0.06674389	-5.983793	-0.2739037	-0.07	0.376389	-3.647	2.911	-0.064	3.120575	31.2	0.4971449	0.2735	-7.692647	Homo sapiens (Human)	GRB2	ASH
P62993_PF00018_159	P62993	P62993_T211I	TYVQALFDFDPQEDGELGFRRGDFIHVMDNSDPNWWKGACHGQTGMFPRNYVIPVN	0.1499691	0.005948596	-0.02663794	0.03561895	-5.679043	-0.317961	0.46	-0.67714	-3.761	4.857	-0.055	4.080292	31.2	0.02438641	0.2332	-6.846691	Homo sapiens (Human)	GRB2	ASH
P62993_PF00018_159	P62993	P62993_T211K	TYVQALFDFDPQEDGELGFRRGDFIHVMDNSDPNWWKGACHGQTGMFPRNYVKPVN	0.1638392	0.00826904	0.05641341	0.04951328	-4.268394	-0.005562079	-0.18	-0.0166876	-2.955	-0.315	-0.06	0.9208908	31.2	0.03854215	0.3264	-6.516726	Homo sapiens (Human)	GRB2	ASH
P62993_PF00018_159	P62993	P62993_T211L	TYVQALFDFDPQEDGELGFRRGDFIHVMDNSDPNWWKGACHGQTGMFPRNYVLPVN	0.1478484	0.005459271	-0.03933633	0.03268897	-5.467614	-0.5239334	0.04	-0.0786555	-3.894	5.274	-0.07	4.270828	31.2	0.50341	0.1283	-7.268739	Homo sapiens (Human)	GRB2	ASH
P62993_PF00018_159	P62993	P62993_T211M	TYVQALFDFDPQEDGELGFRRGDFIHVMDNSDPNWWKGACHGQTGMFPRNYVMPVN	0.1511518	0.00812233	-0.01955626	0.04863482	-5.340721	-0.1959504	-0.05	-0.349167	-3.608	4.027	-0.058	3.834686	31.2	0.1054856	0.0942	-6.806812	Homo sapiens (Human)	GRB2	ASH
P62993_PF00018_159	P62993	P62993_T211N	TYVQALFDFDPQEDGELGFRRGDFIHVMDNSDPNWWKGACHGQTGMFPRNYVNPVN	0.1275834	0.01037195	-0.1606789	0.06210509	-5.96673	0.07073561	-0.12	0.782851	-3.551	2.976	-0.061	3.052429	31.2	0.8852585	0.1859	-7.40196	Homo sapiens (Human)	GRB2	ASH
P62993_PF00018_159	P62993	P62993_T211P	TYVQALFDFDPQEDGELGFRRGDFIHVMDNSDPNWWKGACHGQTGMFPRNYVPPVN	0.00929664	0.01074292	-0.8689553	0.06432638	-10.38487	2.28094	-2.29	4.74638	-4.891	6.87	-0.087	6.399986	31.2	2.982293	0.8826	-12.34628	Homo sapiens (Human)	GRB2	ASH
P62993_PF00018_159	P62993	P62993_T211Q	TYVQALFDFDPQEDGELGFRRGDFIHVMDNSDPNWWKGACHGQTGMFPRNYVQPVN	0.1695144	0.008326045	0.09039549	0.04985462	-3.238349	0.1316127	-0.09	-0.146812	-2.978	0.221	-0.048	0.4096985	31.2	0.1771416	0.1874	-5.851296	Homo sapiens (Human)	GRB2	ASH
P62993_PF00018_159	P62993	P62993_T211R	TYVQALFDFDPQEDGELGFRRGDFIHVMDNSDPNWWKGACHGQTGMFPRNYVRPVN	0.1445708	0.004920837	-0.05896174	0.02946495	-4.269982	-0.3405219	0.18	0.114113	-3.254	1.071	-0.073	2.014565	31.2	-0.2289801	0.2936	-7.208551	Homo sapiens (Human)	GRB2	ASH
P62993_PF00018_159	P62993	P62993_T211S	TYVQALFDFDPQEDGELGFRRGDFIHVMDNSDPNWWKGACHGQTGMFPRNYVSPVN	0.1521974	0.006485642	-0.01329537	0.03883467	-4.05515	0.04491041	-0.12	0.864859	-2.964	0.928	-0.022	2.088417	31.2	-0.04475176	0.1222	-5.536071	Homo sapiens (Human)	GRB2	ASH
P62993_PF00018_159	P62993	P62993_T211V	TYVQALFDFDPQEDGELGFRRGDFIHVMDNSDPNWWKGACHGQTGMFPRNYVVPVN	0.1370228	0.005490435	-0.1041578	0.03287558	-4.569282	-0.2964306	0.32	-0.19557	-3.353	2.597	-0.051	2.143539	31.2	-0.1625565	0.1518	-6.119562	Homo sapiens (Human)	GRB2	ASH
P62993_PF00018_159	P62993	P62993_T211W	TYVQALFDFDPQEDGELGFRRGDFIHVMDNSDPNWWKGACHGQTGMFPRNYVWPVN	0.1045302	0.005285776	-0.2987166	0.03165012	-9.33235	-0.5801715	0.18	0.290282	-4.784	6.747	-0.132	4.91243	31.2	0.6174325	0.6678	-12.10688	Homo sapiens (Human)	GRB2	ASH
P62993_PF00018_159	P62993	P62993_T211Y	TYVQALFDFDPQEDGELGFRRGDFIHVMDNSDPNWWKGACHGQTGMFPRNYVYPVN	0.1289059	0.007525821	-0.15276	0.04506305	-7.637012	-0.3182787	0.1	0.167868	-4.21	4.812	-0.098	4.835411	31.2	0.5751329	0.3452	-9.677532	Homo sapiens (Human)	GRB2	ASH
P62993_PF00018_159	P62993	P62993_V185*	TYVQALFDFDPQEDGELGFRRGDFIH*MDNSDPNWWKGACHGQTGMFPRNYVTPVN	0.04822677	0.01822128	-0.6358498	0.1091052	NA	NA	NA	NA	NA	NA	NA	NA	12.5	NA	NA	NA	Homo sapiens (Human)	GRB2	ASH
P62993_PF00018_159	P62993	P62993_V185A	TYVQALFDFDPQEDGELGFRRGDFIHAMDNSDPNWWKGACHGQTGMFPRNYVTPVN	0.02465184	0.01470156	-0.7770116	0.08802985	-9.567979	2.547867	-1.29	1.39849	-4.784	6.906	-0.048	5.906815	12.5	2.208469	0.9554	-11.69314	Homo sapiens (Human)	GRB2	ASH
P62993_PF00018_159	P62993	P62993_V185C	TYVQALFDFDPQEDGELGFRRGDFIHCMDNSDPNWWKGACHGQTGMFPRNYVTPVN	0.08898317	0.009939686	-0.391809	0.05951677	-10.20371	2.647535	-0.87	1.40705	-5.407	9.059	-0.071	7.537117	12.5	1.314464	0.9393	-13.4096	Homo sapiens (Human)	GRB2	ASH
P62993_PF00018_159	P62993	P62993_V185D	TYVQALFDFDPQEDGELGFRRGDFIHDMDNSDPNWWKGACHGQTGMFPRNYVTPVN	0.02478349	0.02164356	-0.7762233	0.1295971	-10.40078	4.007582	-2.31	3.95259	-5.494	8.778	-0.146	7.041313	12.5	3.139732	0.9993	-14.40472	Homo sapiens (Human)	GRB2	ASH
P62993_PF00018_159	P62993	P62993_V185E	TYVQALFDFDPQEDGELGFRRGDFIHEMDNSDPNWWKGACHGQTGMFPRNYVTPVN	-0.0008030892	0.01776032	-0.9294304	0.1063451	-8.824425	3.419626	-1.66	4.81917	-5.018	7.184	-0.104	7.123718	12.5	2.799018	0.9973	-12.61097	Homo sapiens (Human)	GRB2	ASH
P62993_PF00018_159	P62993	P62993_V185F	TYVQALFDFDPQEDGELGFRRGDFIHFMDNSDPNWWKGACHGQTGMFPRNYVTPVN	0.01775447	0.01752818	-0.8183116	0.1049551	-10.29527	2.696116	-1.15	16.5378	-5.456	9.674	-0.082	6.318237	12.5	1.951505	0.9802	-13.25073	Homo sapiens (Human)	GRB2	ASH
P62993_PF00018_159	P62993	P62993_V185G	TYVQALFDFDPQEDGELGFRRGDFIHGMDNSDPNWWKGACHGQTGMFPRNYVTPVN	-0.001926476	0.01214304	-0.936157	0.07270999	-11.56493	4.450414	-2.55	2.95862	-5.859	11.183	-0.125	6.861137	12.5	3.125929	0.9648	-14.73513	Homo sapiens (Human)	GRB2	ASH
P62993_PF00018_159	P62993	P62993_V185H	TYVQALFDFDPQEDGELGFRRGDFIHHMDNSDPNWWKGACHGQTGMFPRNYVTPVN	0.02485268	0.04108596	-0.775809	0.2460142	-11.00535	3.141147	-1.73	12.424	-5.67	8.808	-0.123	7.853439	12.5	3.007638	0.9987	-15.33912	Homo sapiens (Human)	GRB2	ASH
P62993_PF00018_159	P62993	P62993_V185I	TYVQALFDFDPQEDGELGFRRGDFIHIMDNSDPNWWKGACHGQTGMFPRNYVTPVN	0.1418526	0.005139755	-0.0752381	0.03077578	-4.871709	0.4961153	-0.09	0.532995	-3.31	2.954	-0.03	2.369904	12.5	0.04937196	0.1619	-5.996255	Homo sapiens (Human)	GRB2	ASH
P62993_PF00018_159	P62993	P62993_V185K	TYVQALFDFDPQEDGELGFRRGDFIHKMDNSDPNWWKGACHGQTGMFPRNYVTPVN	0.006339877	0.01694193	-0.8866598	0.1014447	-10.41683	4.192118	-1.73	3.89036	-5.604	8.849	-0.107	7.707565	12.5	2.868535	0.9958	-14.72717	Homo sapiens (Human)	GRB2	ASH
P62993_PF00018_159	P62993	P62993_V185L	TYVQALFDFDPQEDGELGFRRGDFIHLMDNSDPNWWKGACHGQTGMFPRNYVTPVN	0.1465869	0.006350812	-0.04689012	0.03802734	-6.035264	1.003564	-0.24	-0.739521	-3.878	3.719	-0.043	2.933853	12.5	0.7399247	0.8307	-8.2479	Homo sapiens (Human)	GRB2	ASH
P62993_PF00018_159	P62993	P62993_V185M	TYVQALFDFDPQEDGELGFRRGDFIHMMDNSDPNWWKGACHGQTGMFPRNYVTPVN	0.07661858	0.01289073	-0.4658456	0.07718702	-7.955701	1.776938	-0.34	0.544474	-4.61	6.917	-0.051	7.577415	12.5	1.584073	0.9362	-10.10312	Homo sapiens (Human)	GRB2	ASH
P62993_PF00018_159	P62993	P62993_V185N	TYVQALFDFDPQEDGELGFRRGDFIHNMDNSDPNWWKGACHGQTGMFPRNYVTPVN	-0.0144963	0.02452561	-1.011423	0.1468542	-9.206951	2.781446	-2.35	2.93777	-5.276	7.594	-0.11	6.360786	12.5	3.122537	0.9956	-14.19849	Homo sapiens (Human)	GRB2	ASH
P62993_PF00018_159	P62993	P62993_V185P	TYVQALFDFDPQEDGELGFRRGDFIHPMDNSDPNWWKGACHGQTGMFPRNYVTPVN	0.008010129	0.01393201	-0.8766587	0.08342198	-11.57503	5.656675	-1.8	2.99458	-5.762	10.098	-0.168	8.361504	12.5	2.584524	0.9953	-14.8795	Homo sapiens (Human)	GRB2	ASH
P62993_PF00018_159	P62993	P62993_V185Q	TYVQALFDFDPQEDGELGFRRGDFIHQMDNSDPNWWKGACHGQTGMFPRNYVTPVN	0.0211142	0.02078696	-0.7981943	0.124468	-9.945084	2.874057	-1.45	2.6705	-5.311	7.342	-0.113	7.7547	12.5	2.919997	0.9947	-14.33816	Homo sapiens (Human)	GRB2	ASH
P62993_PF00018_159	P62993	P62993_V185R	TYVQALFDFDPQEDGELGFRRGDFIHRMDNSDPNWWKGACHGQTGMFPRNYVTPVN	-0.01691337	0.0138495	-1.025895	0.0829279	-11.05164	3.092107	-0.92	3.45899	-5.806	9.671	-0.108	8.349442	12.5	3.001993	0.9918	-15.46258	Homo sapiens (Human)	GRB2	ASH
P62993_PF00018_159	P62993	P62993_V185S	TYVQALFDFDPQEDGELGFRRGDFIHSMDNSDPNWWKGACHGQTGMFPRNYVTPVN	-0.008781459	0.01230534	-0.9772032	0.07368179	-11.1471	3.284093	-1.97	3.18042	-5.475	8.742	-0.097	7.75238	12.5	2.919605	0.9884	-14.41023	Homo sapiens (Human)	GRB2	ASH
P62993_PF00018_159	P62993	P62993_V185T	TYVQALFDFDPQEDGELGFRRGDFIHTMDNSDPNWWKGACHGQTGMFPRNYVTPVN	0.003225204	0.02219331	-0.9053098	0.1328889	-9.750233	2.185929	-1.31	2.22791	-5.274	9.97	-0.069	7.831627	12.5	2.236126	0.969	-12.22447	Homo sapiens (Human)	GRB2	ASH
P62993_PF00018_159	P62993	P62993_V185W	TYVQALFDFDPQEDGELGFRRGDFIHWMDNSDPNWWKGACHGQTGMFPRNYVTPVN	0.008273717	0.01621536	-0.8750804	0.0970942	-13.324	3.383799	-1.18	21.6879	-6.15	10.38	-0.158	9.032364	12.5	2.224393	0.9994	-17.31268	Homo sapiens (Human)	GRB2	ASH
P62993_PF00018_159	P62993	P62993_V185Y	TYVQALFDFDPQEDGELGFRRGDFIHYMDNSDPNWWKGACHGQTGMFPRNYVTPVN	-0.01758754	0.02951955	-1.029932	0.1767569	-11.28031	3.466543	-1.63	23.9255	-5.732	9.461	-0.118	8.173424	12.5	2.412694	0.997	-15.01267	Homo sapiens (Human)	GRB2	ASH
P62993_PF00018_159	P62993	P62993_V161*	TY*QALFDFDPQEDGELGFRRGDFIHVMDNSDPNWWKGACHGQTGMFPRNYVTPVN	0.0005328463	0.01956497	-0.9214311	0.117151	NA	NA	NA	NA	NA	NA	NA	NA	1.1	NA	NA	NA	Homo sapiens (Human)	GRB2	ASH
P62993_PF00018_159	P62993	P62993_V161A	TYAQALFDFDPQEDGELGFRRGDFIHVMDNSDPNWWKGACHGQTGMFPRNYVTPVN	0.08841026	0.008165759	-0.3952395	0.04889486	-3.987865	2.346457	-1.67	2.51473	-3.423	2.733	-0.039	3.16349	1.1	1.251398	0.7778	-6.617768	Homo sapiens (Human)	GRB2	ASH
P62993_PF00018_159	P62993	P62993_V161C	TYCQALFDFDPQEDGELGFRRGDFIHVMDNSDPNWWKGACHGQTGMFPRNYVTPVN	0.1630906	0.008601117	0.05193075	0.05150169	-5.569759	2.109625	-1.2	2.01146	-4.302	5.779	-0.058	4.497414	1.1	0.1483899	0.7795	-9.567319	Homo sapiens (Human)	GRB2	ASH
P62993_PF00018_159	P62993	P62993_V161D	TYDQALFDFDPQEDGELGFRRGDFIHVMDNSDPNWWKGACHGQTGMFPRNYVTPVN	0.008419309	0.02721394	-0.8742086	0.1629514	-12.23137	3.735104	-2.83	4.73374	-5.56	7.499	-0.17	9.722115	1.1	2.924448	0.9993	-16.59059	Homo sapiens (Human)	GRB2	ASH
P62993_PF00018_159	P62993	P62993_V161E	TYEQALFDFDPQEDGELGFRRGDFIHVMDNSDPNWWKGACHGQTGMFPRNYVTPVN	0.01362417	0.01081064	-0.843043	0.06473184	-12.17735	3.419925	-2.58	3.75151	-5.506	7.219	-0.141	9.612389	1.1	2.457615	0.9965	-16.33676	Homo sapiens (Human)	GRB2	ASH
P62993_PF00018_159	P62993	P62993_V161F	TYFQALFDFDPQEDGELGFRRGDFIHVMDNSDPNWWKGACHGQTGMFPRNYVTPVN	0.1725712	0.00825331	0.1086989	0.0494191	-7.112833	0.9734745	-1.3	0.971884	-4.538	6.264	-0.055	6.850914	1.1	-0.1486464	0.8798	-10.66436	Homo sapiens (Human)	GRB2	ASH
P62993_PF00018_159	P62993	P62993_V161G	TYGQALFDFDPQEDGELGFRRGDFIHVMDNSDPNWWKGACHGQTGMFPRNYVTPVN	0.06849989	0.008554406	-0.5144586	0.051222	-7.56722	4.522618	-3.13	4.47475	-4.7	6.345	-0.117	7.382492	1.1	2.198908	0.8588	-11.89577	Homo sapiens (Human)	GRB2	ASH
P62993_PF00018_159	P62993	P62993_V161H	TYHQALFDFDPQEDGELGFRRGDFIHVMDNSDPNWWKGACHGQTGMFPRNYVTPVN	0.1245177	0.008864459	-0.1790359	0.05307853	-11.11565	1.852603	-2.79	3.16505	-5.502	7.464	-0.117	8.430275	1.1	1.455516	0.9959	-16.11391	Homo sapiens (Human)	GRB2	ASH
P62993_PF00018_159	P62993	P62993_V161I	TYIQALFDFDPQEDGELGFRRGDFIHVMDNSDPNWWKGACHGQTGMFPRNYVTPVN	0.05448698	0.01502708	-0.598365	0.08997902	-7.597658	0.3808019	-0.13	2.7675	-4.482	7.996	-0.038	6.521812	1.1	0.7684065	0.5163	-8.603637	Homo sapiens (Human)	GRB2	ASH
P62993_PF00018_159	P62993	P62993_V161K	TYKQALFDFDPQEDGELGFRRGDFIHVMDNSDPNWWKGACHGQTGMFPRNYVTPVN	0.03705463	0.01022349	-0.7027463	0.06121613	-12.73473	4.228067	-2.08	2.44721	-5.596	6.899	-0.12	9.130142	1.1	2.306246	0.9963	-17.0749	Homo sapiens (Human)	GRB2	ASH
P62993_PF00018_159	P62993	P62993_V161L	TYLQALFDFDPQEDGELGFRRGDFIHVMDNSDPNWWKGACHGQTGMFPRNYVTPVN	0.07302167	0.008234848	-0.4873831	0.04930855	-7.902428	0.5273239	-0.33	1.36906	-4.45	5.807	-0.041	5.623779	1.1	0.6920196	0.9419	-10.10973	Homo sapiens (Human)	GRB2	ASH
P62993_PF00018_159	P62993	P62993_V161M	TYMQALFDFDPQEDGELGFRRGDFIHVMDNSDPNWWKGACHGQTGMFPRNYVTPVN	0.1316991	0.007736583	-0.1360351	0.04632504	-8.32432	1.202159	-0.55	-0.259042	-4.46	6.01	-0.042	5.452316	1.1	0.7245762	0.9305	-9.738135	Homo sapiens (Human)	GRB2	ASH
P62993_PF00018_159	P62993	P62993_V161N	TYNQALFDFDPQEDGELGFRRGDFIHVMDNSDPNWWKGACHGQTGMFPRNYVTPVN	0.08144722	0.01408358	-0.4369327	0.08432954	-11.89385	2.316906	-2.48	3.20003	-5.398	7.145	-0.129	9.634804	1.1	2.354021	0.996	-16.1133	Homo sapiens (Human)	GRB2	ASH
P62993_PF00018_159	P62993	P62993_V161P	TYPQALFDFDPQEDGELGFRRGDFIHVMDNSDPNWWKGACHGQTGMFPRNYVTPVN	0.03874543	0.01881788	-0.6926221	0.1126775	-11.12116	5.384714	-2.23	5.49427	-5.307	7.025	-0.139	9.724617	1.1	3.092005	0.9979	-15.29093	Homo sapiens (Human)	GRB2	ASH
P62993_PF00018_159	P62993	P62993_V161Q	TYQQALFDFDPQEDGELGFRRGDFIHVMDNSDPNWWKGACHGQTGMFPRNYVTPVN	0.06543743	0.008346391	-0.532796	0.04997645	-12.00656	2.307166	-1.9	3.09246	-5.614	7.639	-0.1	9.588631	1.1	2.014256	0.9889	-16.68172	Homo sapiens (Human)	GRB2	ASH
P62993_PF00018_159	P62993	P62993_V161R	TYRQALFDFDPQEDGELGFRRGDFIHVMDNSDPNWWKGACHGQTGMFPRNYVTPVN	0.03451059	0.008327595	-0.7179794	0.0498639	-11.64924	3.003748	-1.97	3.51629	-5.422	6.502	-0.112	8.236977	1.1	1.995697	0.9828	-16.18222	Homo sapiens (Human)	GRB2	ASH
P62993_PF00018_159	P62993	P62993_V161S	TYSQALFDFDPQEDGELGFRRGDFIHVMDNSDPNWWKGACHGQTGMFPRNYVTPVN	0.09689947	0.006661298	-0.3444079	0.03988646	-8.103933	3.213154	-2.76	3.24986	-4.735	6.969	-0.082	8.695564	1.1	2.043937	0.9324	-11.42862	Homo sapiens (Human)	GRB2	ASH
P62993_PF00018_159	P62993	P62993_V161T	TYTQALFDFDPQEDGELGFRRGDFIHVMDNSDPNWWKGACHGQTGMFPRNYVTPVN	0.1026495	0.006136241	-0.309978	0.03674253	-7.761535	1.89661	-1.64	2.66635	-4.651	7.277	-0.062	8.458511	1.1	1.823473	0.9199	-10.62672	Homo sapiens (Human)	GRB2	ASH
P62993_PF00018_159	P62993	P62993_V161W	TYWQALFDFDPQEDGELGFRRGDFIHVMDNSDPNWWKGACHGQTGMFPRNYVTPVN	0.1475893	0.008378433	-0.04088756	0.05016831	-10.6979	2.18723	-1.7	3.64502	-5.806	9.74	-0.138	8.198242	1.1	-0.345811	0.9972	-15.51739	Homo sapiens (Human)	GRB2	ASH
P62993_PF00018_159	P62993	P62993_V161Y	TYYQALFDFDPQEDGELGFRRGDFIHVMDNSDPNWWKGACHGQTGMFPRNYVTPVN	0.1584588	0.008519358	0.02419663	0.05101214	-7.169063	1.71945	-1.93	1.69678	-4.43	3.614	-0.089	6.013664	1.1	-0.3841664	0.9736	-12.37147	Homo sapiens (Human)	GRB2	ASH
P62993_PF00018_159	P62993	P62993_V210*	TYVQALFDFDPQEDGELGFRRGDFIHVMDNSDPNWWKGACHGQTGMFPRNY*TPVN	0.05661704	0.02165044	-0.5856107	0.1296383	NA	NA	NA	NA	NA	NA	NA	NA	3.1	NA	NA	NA	Homo sapiens (Human)	GRB2	ASH
P62993_PF00018_159	P62993	P62993_V210A	TYVQALFDFDPQEDGELGFRRGDFIHVMDNSDPNWWKGACHGQTGMFPRNYATPVN	0.1124735	0.008362352	-0.251154	0.05007202	-7.430711	1.727293	-1.61	2.89137	-4.578	8.627	-0.068	5.982613	3.1	2.043533	0.961	-9.310187	Homo sapiens (Human)	GRB2	ASH
P62993_PF00018_159	P62993	P62993_V210C	TYVQALFDFDPQEDGELGFRRGDFIHVMDNSDPNWWKGACHGQTGMFPRNYCTPVN	0.1461866	0.01173904	-0.04928669	0.0702909	-9.39583	1.785392	-0.9	2.17224	-5.124	8.244	-0.098	5.797768	3.1	1.283996	0.9804	-12.52412	Homo sapiens (Human)	GRB2	ASH
P62993_PF00018_159	P62993	P62993_V210D	TYVQALFDFDPQEDGELGFRRGDFIHVMDNSDPNWWKGACHGQTGMFPRNYDTPVN	-0.001665853	0.02058465	-0.9345964	0.1232566	-14.45809	3.994706	-2.71	5.55154	-6.111	11.099	-0.167	8.793251	3.1	3.234197	0.9998	-17.19052	Homo sapiens (Human)	GRB2	ASH
P62993_PF00018_159	P62993	P62993_V210E	TYVQALFDFDPQEDGELGFRRGDFIHVMDNSDPNWWKGACHGQTGMFPRNYETPVN	0.02513213	0.05013638	-0.7741357	0.3002062	-14.16154	3.777848	-2.43	6.2042	-6.135	11.652	-0.145	8.269386	3.1	3.305823	0.9995	-16.96933	Homo sapiens (Human)	GRB2	ASH
P62993_PF00018_159	P62993	P62993_V210F	TYVQALFDFDPQEDGELGFRRGDFIHVMDNSDPNWWKGACHGQTGMFPRNYFTPVN	0.009101128	0.02086618	-0.870126	0.1249423	-12.07411	1.46197	-1.2	7.67372	-5.647	11.354	-0.101	5.670799	3.1	2.226667	0.9979	-12.70432	Homo sapiens (Human)	GRB2	ASH
P62993_PF00018_159	P62993	P62993_V210G	TYVQALFDFDPQEDGELGFRRGDFIHVMDNSDPNWWKGACHGQTGMFPRNYGTPVN	0.05070178	0.008813285	-0.62103	0.05277211	-12.08323	3.572977	-2.94	4.40209	-5.784	11.501	-0.149	8.998192	3.1	2.621469	0.9879	-14.40723	Homo sapiens (Human)	GRB2	ASH
P62993_PF00018_159	P62993	P62993_V210H	TYVQALFDFDPQEDGELGFRRGDFIHVMDNSDPNWWKGACHGQTGMFPRNYHTPVN	NA	NA	NA	NA	-15.76391	2.341083	-2.68	7.7648	NA	NA	NA	9.09684	3.1	3.105404	0.9999	-18.82414	Homo sapiens (Human)	GRB2	ASH
P62993_PF00018_159	P62993	P62993_V210I	TYVQALFDFDPQEDGELGFRRGDFIHVMDNSDPNWWKGACHGQTGMFPRNYITPVN	0.1179866	0.00631878	-0.2181428	0.03783553	-7.358139	0.7327809	-0.16	-0.554284	-3.974	4.854	-0.021	3.570793	3.1	0.791728	0.3391	-8.287324	Homo sapiens (Human)	GRB2	ASH
P62993_PF00018_159	P62993	P62993_V210K	TYVQALFDFDPQEDGELGFRRGDFIHVMDNSDPNWWKGACHGQTGMFPRNYKTPVN	-0.02162101	0.03495072	-1.054084	0.2092776	-14.9138	4.26909	-1.76	7.41306	-6.215	11.272	-0.163	8.988892	3.1	3.405039	0.9995	-17.33168	Homo sapiens (Human)	GRB2	ASH
P62993_PF00018_159	P62993	P62993_V210L	TYVQALFDFDPQEDGELGFRRGDFIHVMDNSDPNWWKGACHGQTGMFPRNYLTPVN	0.01228175	0.0155491	-0.8510811	0.09310476	-9.404705	0.9495097	-0.37	3.97156	-4.713	7.194	-0.055	4.492142	3.1	1.531137	0.9869	-10.79263	Homo sapiens (Human)	GRB2	ASH
P62993_PF00018_159	P62993	P62993_V210M	TYVQALFDFDPQEDGELGFRRGDFIHVMDNSDPNWWKGACHGQTGMFPRNYMTPVN	0.002268046	0.05323595	-0.9110411	0.3187658	-10.26369	1.660094	-0.91	2.66596	-4.874	8.113	-0.058	6.287491	3.1	2.064439	0.992	-11.22395	Homo sapiens (Human)	GRB2	ASH
P62993_PF00018_159	P62993	P62993_V210N	TYVQALFDFDPQEDGELGFRRGDFIHVMDNSDPNWWKGACHGQTGMFPRNYNTPVN	0.01731871	0.04540165	-0.8209208	0.2718556	-14.07266	2.308786	-2.21	3.84937	-6.077	11.344	-0.142	9.73494	3.1	3.261906	0.9995	-16.59404	Homo sapiens (Human)	GRB2	ASH
P62993_PF00018_159	P62993	P62993_V210P	TYVQALFDFDPQEDGELGFRRGDFIHVMDNSDPNWWKGACHGQTGMFPRNYPTPVN	0.003997841	0.01692464	-0.9006834	0.1013412	-13.93546	5.388518	-1.99	7.567	-6.097	11.433	-0.14	9.060524	3.1	3.404798	0.9996	-16.73754	Homo sapiens (Human)	GRB2	ASH
P62993_PF00018_159	P62993	P62993_V210Q	TYVQALFDFDPQEDGELGFRRGDFIHVMDNSDPNWWKGACHGQTGMFPRNYQTPVN	-0.02354648	0.07465281	-1.065613	0.4470055	-15.29225	2.566884	-1.82	4.19098	-6.325	11.108	-0.133	9.181305	3.1	3.177764	0.9994	-18.59327	Homo sapiens (Human)	GRB2	ASH
P62993_PF00018_159	P62993	P62993_V210R	TYVQALFDFDPQEDGELGFRRGDFIHVMDNSDPNWWKGACHGQTGMFPRNYRTPVN	0.0009330423	0.01021886	-0.9190348	0.06118841	-14.67494	3.709243	-1.93	4.49442	-6.287	11.46	-0.154	8.743912	3.1	3.333879	0.9983	-17.57129	Homo sapiens (Human)	GRB2	ASH
P62993_PF00018_159	P62993	P62993_V210S	TYVQALFDFDPQEDGELGFRRGDFIHVMDNSDPNWWKGACHGQTGMFPRNYSTPVN	0.07049296	0.005745914	-0.5025245	0.03440534	-11.09086	2.465891	-2.62	3.40678	-5.711	11.473	-0.101	8.303474	3.1	2.966376	0.9887	-14.02279	Homo sapiens (Human)	GRB2	ASH
P62993_PF00018_159	P62993	P62993_V210T	TYVQALFDFDPQEDGELGFRRGDFIHVMDNSDPNWWKGACHGQTGMFPRNYTTPVN	0.1229085	0.01129738	-0.188671	0.06764635	-7.696376	1.585802	-1.53	1.5103	-3.976	3.935	-0.087	2.287605	3.1	2.222653	0.8347	-9.606658	Homo sapiens (Human)	GRB2	ASH
P62993_PF00018_159	P62993	P62993_V210W	TYVQALFDFDPQEDGELGFRRGDFIHVMDNSDPNWWKGACHGQTGMFPRNYWTPVN	-0.01112891	0.02039147	-0.9912593	0.1220999	-16.80116	3.360033	-2.02	8.3556	-6.477	11.357	-0.168	8.446754	3.1	3.074269	0.9999	-18.94865	Homo sapiens (Human)	GRB2	ASH
P62993_PF00018_159	P62993	P62993_V210Y	TYVQALFDFDPQEDGELGFRRGDFIHVMDNSDPNWWKGACHGQTGMFPRNYYTPVN	0.03364839	0.05072894	-0.7231421	0.3037543	-14.99213	2.489522	-2.21	10.3479	-6.164	11.045	-0.117	9.174667	3.1	2.908731	0.9998	-16.6514	Homo sapiens (Human)	GRB2	ASH
P62993_PF00018_159	P62993	P62993_V213*	TYVQALFDFDPQEDGELGFRRGDFIHVMDNSDPNWWKGACHGQTGMFPRNYVTP*N	-0.0211391	0.03172844	-1.051198	0.1899833	NA	NA	NA	NA	NA	NA	NA	NA	41.6	NA	NA	NA	Homo sapiens (Human)	GRB2	ASH
P62993_PF00018_159	P62993	P62993_V213A	TYVQALFDFDPQEDGELGFRRGDFIHVMDNSDPNWWKGACHGQTGMFPRNYVTPAN	0.1435567	0.006128556	-0.06503412	0.03669651	-4.80628	1.597557	-0.34	1.88618	-3.611	3.923	-0.059	3.951065	41.6	0.5695252	0.3695	-6.753845	Homo sapiens (Human)	GRB2	ASH
P62993_PF00018_159	P62993	P62993_V213C	TYVQALFDFDPQEDGELGFRRGDFIHVMDNSDPNWWKGACHGQTGMFPRNYVTPCN	0.1667292	0.008669207	0.07371806	0.0519094	-5.783203	1.712406	-0.21	1.32614	-3.585	2.456	-0.086	4.380562	41.6	0.1556456	0.6293	-7.837749	Homo sapiens (Human)	GRB2	ASH
P62993_PF00018_159	P62993	P62993_V213D	TYVQALFDFDPQEDGELGFRRGDFIHVMDNSDPNWWKGACHGQTGMFPRNYVTPDN	0.1202602	0.01342538	-0.2045284	0.0803884	-6.918347	1.937993	-1.12	1.80774	-4.532	6.176	-0.119	3.535843	41.6	0.7508224	0.8801	-10.64855	Homo sapiens (Human)	GRB2	ASH
P62993_PF00018_159	P62993	P62993_V213E	TYVQALFDFDPQEDGELGFRRGDFIHVMDNSDPNWWKGACHGQTGMFPRNYVTPEN	0.1385782	0.005207348	-0.09484447	0.03118051	-6.321068	1.634303	-0.28	2.23815	-4.152	4.598	-0.107	3.692436	41.6	0.9308965	0.7933	-9.613246	Homo sapiens (Human)	GRB2	ASH
P62993_PF00018_159	P62993	P62993_V213F	TYVQALFDFDPQEDGELGFRRGDFIHVMDNSDPNWWKGACHGQTGMFPRNYVTPFN	0.1455355	0.01527759	-0.05318531	0.09147904	-5.986094	0.1866088	-0.09	1.46643	-3.276	0.992	-0.095	4.242806	41.6	0.324821	0.2377	-7.339518	Homo sapiens (Human)	GRB2	ASH
P62993_PF00018_159	P62993	P62993_V213G	TYVQALFDFDPQEDGELGFRRGDFIHVMDNSDPNWWKGACHGQTGMFPRNYVTPGN	0.1424823	0.00534722	-0.07146764	0.03201804	-6.717882	2.931387	-1.45	2.62041	-4.405	6.394	-0.105	5.117363	41.6	1.039196	0.5117	-9.683944	Homo sapiens (Human)	GRB2	ASH
P62993_PF00018_159	P62993	P62993_V213H	TYVQALFDFDPQEDGELGFRRGDFIHVMDNSDPNWWKGACHGQTGMFPRNYVTPHN	0.143094	0.01003727	-0.0678047	0.06010105	-6.563411	1.10555	-0.35	2.2569	-4.12	4.837	-0.096	5.397201	41.6	0.4471777	0.8284	-9.038025	Homo sapiens (Human)	GRB2	ASH
P62993_PF00018_159	P62993	P62993_V213I	TYVQALFDFDPQEDGELGFRRGDFIHVMDNSDPNWWKGACHGQTGMFPRNYVTPIN	0.1371592	0.01110883	-0.103341	0.06651735	-3.86754	0.3564914	-0.04	1.10054	-2.558	-1.279	-0.022	-0.5349121	41.6	0.05836105	0.0787	-4.864557	Homo sapiens (Human)	GRB2	ASH
P62993_PF00018_159	P62993	P62993_V213K	TYVQALFDFDPQEDGELGFRRGDFIHVMDNSDPNWWKGACHGQTGMFPRNYVTPKN	0.1462678	0.01264306	-0.04880059	0.07570398	-6.035166	1.422853	-0.24	1.8464	-4.053	4.004	-0.091	4.132065	41.6	0.6012884	0.8024	-9.601706	Homo sapiens (Human)	GRB2	ASH
P62993_PF00018_159	P62993	P62993_V213L	TYVQALFDFDPQEDGELGFRRGDFIHVMDNSDPNWWKGACHGQTGMFPRNYVTPLN	0.1342811	0.008945833	-0.1205745	0.05356578	-3.062301	0.3254837	-0.07	0.818908	-2.783	-0.379	-0.042	-0.556221	41.6	0.2181683	0.1999	-5.234167	Homo sapiens (Human)	GRB2	ASH
P62993_PF00018_159	P62993	P62993_V213M	TYVQALFDFDPQEDGELGFRRGDFIHVMDNSDPNWWKGACHGQTGMFPRNYVTPMN	0.120199	0.01412451	-0.2048951	0.08457459	-5.126026	1.01509	-0.16	0.965459	-3.353	2.379	-0.039	4.290337	41.6	0.3081533	0.2034	-6.551099	Homo sapiens (Human)	GRB2	ASH
P62993_PF00018_159	P62993	P62993_V213N	TYVQALFDFDPQEDGELGFRRGDFIHVMDNSDPNWWKGACHGQTGMFPRNYVTPNN	0.059505	0.03138029	-0.5683182	0.1878986	-6.6853	1.52688	-0.67	1.01272	-4.286	5.616	-0.092	4.874176	41.6	0.5987462	0.7103	-9.751277	Homo sapiens (Human)	GRB2	ASH
P62993_PF00018_159	P62993	P62993_V213P	TYVQALFDFDPQEDGELGFRRGDFIHVMDNSDPNWWKGACHGQTGMFPRNYVTPPN	0.1218363	0.007662503	-0.1950914	0.04588147	-6.417216	3.467723	-1.33	3.78758	-4.179	5.137	-0.096	5.175026	41.6	1.077155	0.813	-9.469187	Homo sapiens (Human)	GRB2	ASH
P62993_PF00018_159	P62993	P62993_V213Q	TYVQALFDFDPQEDGELGFRRGDFIHVMDNSDPNWWKGACHGQTGMFPRNYVTPQN	0.1619663	0.01517475	0.04519883	0.09086323	-5.920705	1.334417	-0.14	2.75698	-4.262	6.329	-0.084	4.681816	41.6	0.5430449	0.6747	-8.712976	Homo sapiens (Human)	GRB2	ASH
P62993_PF00018_159	P62993	P62993_V213R	TYVQALFDFDPQEDGELGFRRGDFIHVMDNSDPNWWKGACHGQTGMFPRNYVTPRN	0.1276987	0.007890191	-0.1599887	0.04724482	-5.82596	0.962926	-0.07	2.10842	-4.387	6.379	-0.091	4.522438	41.6	0.6024304	0.7402	-9.393188	Homo sapiens (Human)	GRB2	ASH
P62993_PF00018_159	P62993	P62993_V213S	TYVQALFDFDPQEDGELGFRRGDFIHVMDNSDPNWWKGACHGQTGMFPRNYVTPSN	0.127568	0.008760556	-0.1607714	0.05245638	-5.860744	2.093589	-0.8	2.86037	-3.782	3.491	-0.077	5.076843	41.6	0.5802345	0.5646	-8.227423	Homo sapiens (Human)	GRB2	ASH
P62993_PF00018_159	P62993	P62993_V213T	TYVQALFDFDPQEDGELGFRRGDFIHVMDNSDPNWWKGACHGQTGMFPRNYVTPTN	0.1632399	0.01111928	0.05282465	0.06657993	-5.492931	1.509337	-0.64	1.2183	-3.436	2.212	-0.065	4.250404	41.6	0.5040164	0.4773	-7.271572	Homo sapiens (Human)	GRB2	ASH
P62993_PF00018_159	P62993	P62993_V213W	TYVQALFDFDPQEDGELGFRRGDFIHVMDNSDPNWWKGACHGQTGMFPRNYVTPWN	0.1369861	0.0102847	-0.1043775	0.06158265	-8.299424	0.01348495	-0.2	1.45262	-4.405	5.164	-0.142	6.350212	41.6	0.1877763	0.861	-10.49336	Homo sapiens (Human)	GRB2	ASH
P62993_PF00018_159	P62993	P62993_V213Y	TYVQALFDFDPQEDGELGFRRGDFIHVMDNSDPNWWKGACHGQTGMFPRNYVTPYN	0.09327237	0.02387771	-0.3661262	0.1429748	-6.389428	0.4325268	-0.03	1.01486	-3.194	-0.337	-0.105	3.0914	41.6	0.2582886	0.65	-7.710132	Homo sapiens (Human)	GRB2	ASH
P62993_PF00018_159	P62993	P62993_W193*	TYVQALFDFDPQEDGELGFRRGDFIHVMDNSDPN*WKGACHGQTGMFPRNYVTPVN	0.0362368	0.02144633	-0.7076432	0.1284162	NA	NA	NA	NA	NA	NA	NA	NA	39	NA	NA	NA	Homo sapiens (Human)	GRB2	ASH
P62993_PF00018_159	P62993	P62993_W193A	TYVQALFDFDPQEDGELGFRRGDFIHVMDNSDPNAWKGACHGQTGMFPRNYVTPVN	0.08452492	0.008945896	-0.4185041	0.05356616	-14.68316	3.462189	-1.46	2.21839	-6.23	10.264	-0.102	9.410812	39	2.163565	0.9998	-17.48305	Homo sapiens (Human)	GRB2	ASH
P62993_PF00018_159	P62993	P62993_W193C	TYVQALFDFDPQEDGELGFRRGDFIHVMDNSDPNCWKGACHGQTGMFPRNYVTPVN	0.1384446	0.01236844	-0.09564449	0.07405964	-11.36266	3.878668	-0.15	1.78244	-5.155	8.296	-0.086	7.654167	39	1.015649	0.9999	-12.00702	Homo sapiens (Human)	GRB2	ASH
P62993_PF00018_159	P62993	P62993_W193D	TYVQALFDFDPQEDGELGFRRGDFIHVMDNSDPNDWKGACHGQTGMFPRNYVTPVN	0.06377274	0.01056838	-0.5427638	0.06328123	-15.23737	3.915943	-1.21	3.00641	-6.536	10.597	-0.132	9.285904	39	2.76914	0.9999	-18.6552	Homo sapiens (Human)	GRB2	ASH
P62993_PF00018_159	P62993	P62993_W193E	TYVQALFDFDPQEDGELGFRRGDFIHVMDNSDPNEWKGACHGQTGMFPRNYVTPVN	0.1114836	0.01155596	-0.2570812	0.06919465	-14.01236	3.514317	-1.27	2.35838	-6.139	9.941	-0.122	8.734375	39	2.426872	0.9999	-16.41299	Homo sapiens (Human)	GRB2	ASH
P62993_PF00018_159	P62993	P62993_W193F	TYVQALFDFDPQEDGELGFRRGDFIHVMDNSDPNFWKGACHGQTGMFPRNYVTPVN	0.1532714	0.02156854	-0.006864421	0.1291479	-11.17824	0.9360174	0.05	0.163129	-5.633	10.36	-0.072	7.18985	39	0.7105672	0.9713	-13.38779	Homo sapiens (Human)	GRB2	ASH
P62993_PF00018_159	P62993	P62993_W193G	TYVQALFDFDPQEDGELGFRRGDFIHVMDNSDPNGWKGACHGQTGMFPRNYVTPVN	0.01183182	0.009965292	-0.8537752	0.05967009	-13.05216	4.922168	-1.32	3.16273	-6.228	12.779	-0.111	8.677666	39	2.521123	0.9976	-15.01118	Homo sapiens (Human)	GRB2	ASH
P62993_PF00018_159	P62993	P62993_W193H	TYVQALFDFDPQEDGELGFRRGDFIHVMDNSDPNHWKGACHGQTGMFPRNYVTPVN	0.1311373	0.01476016	-0.1393992	0.08838079	-14.32581	2.306832	0.08	1.56706	-6.047	9.435	-0.089	9.32653	39	1.658705	0.9997	-16.94782	Homo sapiens (Human)	GRB2	ASH
P62993_PF00018_159	P62993	P62993_W193I	TYVQALFDFDPQEDGELGFRRGDFIHVMDNSDPNIWKGACHGQTGMFPRNYVTPVN	0.1007839	0.01888668	-0.3211489	0.1130895	-15.08167	2.233702	-0.87	1.02976	-6.17	10.054	-0.096	8.248741	39	1.196949	0.9994	-17.24769	Homo sapiens (Human)	GRB2	ASH
P62993_PF00018_159	P62993	P62993_W193K	TYVQALFDFDPQEDGELGFRRGDFIHVMDNSDPNKWKGACHGQTGMFPRNYVTPVN	0.1329512	0.01040695	-0.1285379	0.06231462	-14.65494	3.075829	-1.17	0.466587	-5.938	9.111	-0.122	9.212013	39	1.349711	1	-16.4424	Homo sapiens (Human)	GRB2	ASH
P62993_PF00018_159	P62993	P62993_W193L	TYVQALFDFDPQEDGELGFRRGDFIHVMDNSDPNLWKGACHGQTGMFPRNYVTPVN	0.1475586	0.008182506	-0.04107176	0.04899514	-12.98182	1.725586	-0.25	0.108171	-5.582	8.961	-0.079	7.702652	39	1.222087	0.9987	-14.58991	Homo sapiens (Human)	GRB2	ASH
P62993_PF00018_159	P62993	P62993_W193M	TYVQALFDFDPQEDGELGFRRGDFIHVMDNSDPNMWKGACHGQTGMFPRNYVTPVN	0.1576192	0.008393792	0.01916923	0.05026027	-13.80623	1.876751	0.2	0.0140489	-5.773	9.934	-0.094	8.522591	39	0.8944257	0.9998	-14.59941	Homo sapiens (Human)	GRB2	ASH
P62993_PF00018_159	P62993	P62993_W193N	TYVQALFDFDPQEDGELGFRRGDFIHVMDNSDPNNWKGACHGQTGMFPRNYVTPVN	0.1168515	0.01362528	-0.2249391	0.08158536	-14.87883	3.35042	-0.6	2.02103	-6.432	11.55	-0.12	10.07788	39	1.91947	0.9999	-17.5072	Homo sapiens (Human)	GRB2	ASH
P62993_PF00018_159	P62993	P62993_W193P	TYVQALFDFDPQEDGELGFRRGDFIHVMDNSDPNPWKGACHGQTGMFPRNYVTPVN	-0.02104636	0.0176002	-1.050643	0.1053863	-16.89062	4.626599	-1.64	4.85881	-6.905	12.749	-0.14	10.70099	39	2.571429	0.9999	-20.20085	Homo sapiens (Human)	GRB2	ASH
P62993_PF00018_159	P62993	P62993_W193Q	TYVQALFDFDPQEDGELGFRRGDFIHVMDNSDPNQWKGACHGQTGMFPRNYVTPVN	0.1428774	0.01020173	-0.0691015	0.06108585	-13.53935	3.22695	-1.58	1.53794	-5.717	9.205	-0.11	8.775887	39	1.674858	1	-15.08756	Homo sapiens (Human)	GRB2	ASH
P62993_PF00018_159	P62993	P62993_W193R	TYVQALFDFDPQEDGELGFRRGDFIHVMDNSDPNRWKGACHGQTGMFPRNYVTPVN	0.1434612	0.007613784	-0.06560584	0.04558975	-12.10032	2.259242	-0.65	0.640764	-5.226	7.353	-0.089	7.39283	39	1.128695	0.9999	-13.53848	Homo sapiens (Human)	GRB2	ASH
P62993_PF00018_159	P62993	P62993_W193S	TYVQALFDFDPQEDGELGFRRGDFIHVMDNSDPNSWKGACHGQTGMFPRNYVTPVN	0.1199013	0.009056718	-0.2066779	0.05422974	-12.99224	4.070297	-0.8	2.43816	-5.749	9.422	-0.095	9.166466	39	1.731115	0.9997	-14.84629	Homo sapiens (Human)	GRB2	ASH
P62993_PF00018_159	P62993	P62993_W193T	TYVQALFDFDPQEDGELGFRRGDFIHVMDNSDPNTWKGACHGQTGMFPRNYVTPVN	0.1482497	0.007668488	-0.03693324	0.04591731	-14.43393	3.674272	-1.36	1.53773	-5.93	8.431	-0.101	8.31324	39	1.443251	0.9998	-16.93474	Homo sapiens (Human)	GRB2	ASH
P62993_PF00018_159	P62993	P62993_W193V	TYVQALFDFDPQEDGELGFRRGDFIHVMDNSDPNVWKGACHGQTGMFPRNYVTPVN	0.146658	0.006233089	-0.04646442	0.03732244	-14.1522	2.586608	-0.98	1.3525	-5.866	8.398	-0.082	8.587227	39	1.367697	0.9996	-16.68072	Homo sapiens (Human)	GRB2	ASH
P62993_PF00018_159	P62993	P62993_W193Y	TYVQALFDFDPQEDGELGFRRGDFIHVMDNSDPNYWKGACHGQTGMFPRNYVTPVN	0.196342	0.0122746	0.2510334	0.07349775	-11.63967	1.195438	0.03	-0.449334	-5.763	10.462	-0.078	7.57264	39	0.7746015	0.9886	-13.91817	Homo sapiens (Human)	GRB2	ASH
P62993_PF00018_159	P62993	P62993_W194*	TYVQALFDFDPQEDGELGFRRGDFIHVMDNSDPNW*KGACHGQTGMFPRNYVTPVN	0.01525111	0.01571684	-0.8333012	0.09410917	NA	NA	NA	NA	NA	NA	NA	NA	12.3	NA	NA	NA	Homo sapiens (Human)	GRB2	ASH
P62993_PF00018_159	P62993	P62993_W194A	TYVQALFDFDPQEDGELGFRRGDFIHVMDNSDPNWAKGACHGQTGMFPRNYVTPVN	0.08532552	0.006883818	-0.4137102	0.04121886	-10.23827	3.208028	-1.78	2.34674	-6.153	11.461	-0.119	7.984528	12.3	3.254538	0.9981	-15.50811	Homo sapiens (Human)	GRB2	ASH
P62993_PF00018_159	P62993	P62993_W194C	TYVQALFDFDPQEDGELGFRRGDFIHVMDNSDPNWCKGACHGQTGMFPRNYVTPVN	0.1112751	0.01039794	-0.2583298	0.06226067	-8.818617	3.659937	-0.8	3.25997	-5.756	12.424	-0.105	6.774086	12.3	2.258656	0.9979	-12.08754	Homo sapiens (Human)	GRB2	ASH
P62993_PF00018_159	P62993	P62993_W194D	TYVQALFDFDPQEDGELGFRRGDFIHVMDNSDPNWDKGACHGQTGMFPRNYVTPVN	0.01029287	0.02735496	-0.8629901	0.1637958	-12.08708	4.494113	-2.05	5.42608	-6.644	12.904	-0.15	9.807968	12.3	3.672337	0.9999	-17.35921	Homo sapiens (Human)	GRB2	ASH
P62993_PF00018_159	P62993	P62993_W194E	TYVQALFDFDPQEDGELGFRRGDFIHVMDNSDPNWEKGACHGQTGMFPRNYVTPVN	NA	NA	NA	NA	-11.8526	4.652045	-2.34	3.80376	NA	NA	NA	9.412392	12.3	3.597119	0.9998	-17.50249	Homo sapiens (Human)	GRB2	ASH
P62993_PF00018_159	P62993	P62993_W194F	TYVQALFDFDPQEDGELGFRRGDFIHVMDNSDPNWFKGACHGQTGMFPRNYVTPVN	0.1090213	0.01167395	-0.2718249	0.06990119	-5.753775	1.896493	-0.61	2.23595	-4.922	9.168	-0.059	5.228287	12.3	1.535838	0.8478	-9.61686	Homo sapiens (Human)	GRB2	ASH
P62993_PF00018_159	P62993	P62993_W194G	TYVQALFDFDPQEDGELGFRRGDFIHVMDNSDPNWGKGACHGQTGMFPRNYVTPVN	0.0580295	0.007967198	-0.5771531	0.04770592	-10.76534	4.999239	-2.16	3.54761	-6.028	10.463	-0.153	7.619789	12.3	3.58965	0.9851	-15.53029	Homo sapiens (Human)	GRB2	ASH
P62993_PF00018_159	P62993	P62993_W194H	TYVQALFDFDPQEDGELGFRRGDFIHVMDNSDPNWHKGACHGQTGMFPRNYVTPVN	0.06127127	0.01799738	-0.5577421	0.1077646	-9.559334	3.114356	-0.76	3.59327	-6.219	13.264	-0.09	8.998215	12.3	3.146713	0.9981	-14.58105	Homo sapiens (Human)	GRB2	ASH
P62993_PF00018_159	P62993	P62993_W194I	TYVQALFDFDPQEDGELGFRRGDFIHVMDNSDPNWIKGACHGQTGMFPRNYVTPVN	0.1440972	0.006154061	-0.06179756	0.03684924	-9.603584	3.163646	-1.63	1.64407	-6.25	12.238	-0.12	6.931717	12.3	2.314398	0.998	-15.54407	Homo sapiens (Human)	GRB2	ASH
P62993_PF00018_159	P62993	P62993_W194K	TYVQALFDFDPQEDGELGFRRGDFIHVMDNSDPNWKKGACHGQTGMFPRNYVTPVN	0.02157701	0.03256999	-0.795423	0.1950223	-11.92132	4.889258	-1.98	2.8741	-6.631	13.714	-0.104	9.113716	12.3	3.805345	0.9999	-16.84922	Homo sapiens (Human)	GRB2	ASH
P62993_PF00018_159	P62993	P62993_W194L	TYVQALFDFDPQEDGELGFRRGDFIHVMDNSDPNWLKGACHGQTGMFPRNYVTPVN	0.1431805	0.006745895	-0.06728688	0.04039301	-6.453361	2.597451	-1.32	0.637211	-5.064	8.117	-0.089	5.010315	12.3	2.510701	0.9854	-11.32904	Homo sapiens (Human)	GRB2	ASH
P62993_PF00018_159	P62993	P62993_W194M	TYVQALFDFDPQEDGELGFRRGDFIHVMDNSDPNWMKGACHGQTGMFPRNYVTPVN	0.1367964	0.008797859	-0.1055133	0.05267974	-8.15614	2.769102	-0.94	0.239825	-5.912	11.904	-0.105	7.532127	12.3	2.364593	0.9972	-13.6793	Homo sapiens (Human)	GRB2	ASH
P62993_PF00018_159	P62993	P62993_W194N	TYVQALFDFDPQEDGELGFRRGDFIHVMDNSDPNWNKGACHGQTGMFPRNYVTPVN	-0.001992264	0.07006517	-0.9365509	0.4195356	-11.17887	3.577445	-1.76	3.6109	-6.361	12.823	-0.122	9.394424	12.3	3.634564	0.9998	-15.92533	Homo sapiens (Human)	GRB2	ASH
P62993_PF00018_159	P62993	P62993_W194P	TYVQALFDFDPQEDGELGFRRGDFIHVMDNSDPNWPKGACHGQTGMFPRNYVTPVN	0.09042656	0.01135754	-0.3831663	0.06800659	-13.5095	6.813178	-2.17	2.92132	-6.62	11.015	-0.169	9.762588	12.3	3.568577	1	-19.55468	Homo sapiens (Human)	GRB2	ASH
P62993_PF00018_159	P62993	P62993_W194Q	TYVQALFDFDPQEDGELGFRRGDFIHVMDNSDPNWQKGACHGQTGMFPRNYVTPVN	0.04561135	0.0230794	-0.6515104	0.1381947	-10.35647	3.600691	-2.08	3.12121	-6.316	12.72	-0.112	8.002754	12.3	3.410218	0.9998	-15.52047	Homo sapiens (Human)	GRB2	ASH
P62993_PF00018_159	P62993	P62993_W194R	TYVQALFDFDPQEDGELGFRRGDFIHVMDNSDPNWRKGACHGQTGMFPRNYVTPVN	0.002319176	0.01048645	-0.9107349	0.06279067	-10.39538	3.775728	-2.09	3.09319	-6.107	12.301	-0.09	8.272827	12.3	3.673005	0.9998	-14.66436	Homo sapiens (Human)	GRB2	ASH
P62993_PF00018_159	P62993	P62993_W194S	TYVQALFDFDPQEDGELGFRRGDFIHVMDNSDPNWSKGACHGQTGMFPRNYVTPVN	0.04528356	0.006351123	-0.6534731	0.0380292	-9.724933	4.254419	-2.14	1.65956	-6.156	13.264	-0.106	7.307838	12.3	3.06847	0.9981	-13.89077	Homo sapiens (Human)	GRB2	ASH
P62993_PF00018_159	P62993	P62993_W194T	TYVQALFDFDPQEDGELGFRRGDFIHVMDNSDPNWTKGACHGQTGMFPRNYVTPVN	0.03753911	0.0173143	-0.6998453	0.1036744	-10.96025	3.775859	-2.27	3.58954	-6.566	13.532	-0.122	8.313637	12.3	3.030771	0.9996	-16.52763	Homo sapiens (Human)	GRB2	ASH
P62993_PF00018_159	P62993	P62993_W194V	TYVQALFDFDPQEDGELGFRRGDFIHVMDNSDPNWVKGACHGQTGMFPRNYVTPVN	0.1369855	0.007358454	-0.1043809	0.04406089	-10.08119	3.159101	-1.45	2.13696	-6.358	12.686	-0.12	7.663116	12.3	2.317681	0.9978	-15.95127	Homo sapiens (Human)	GRB2	ASH
P62993_PF00018_159	P62993	P62993_W194Y	TYVQALFDFDPQEDGELGFRRGDFIHVMDNSDPNWYKGACHGQTGMFPRNYVTPVN	0.1424077	0.009023399	-0.07191392	0.05403023	-5.418907	2.195746	-0.56	2.58245	-4.589	7.202	-0.049	4.825973	12.3	1.383343	0.9069	-8.955797	Homo sapiens (Human)	GRB2	ASH
P62993_PF00018_159	P62993	P62993_Y160*	T*VQALFDFDPQEDGELGFRRGDFIHVMDNSDPNWWKGACHGQTGMFPRNYVTPVN	-0.008921989	0.02468236	-0.9780447	0.1477928	NA	NA	NA	NA	NA	NA	NA	NA	56.9	NA	NA	NA	Homo sapiens (Human)	GRB2	ASH
P62993_PF00018_159	P62993	P62993_Y160A	TAVQALFDFDPQEDGELGFRRGDFIHVMDNSDPNWWKGACHGQTGMFPRNYVTPVN	0.08488242	0.005611394	-0.4163634	0.03359985	-3.056881	1.510761	-1.01	0.956462	-3.966	3.059	-0.09	6.338562	56.9	0.7391096	0.4008	-10.09738	Homo sapiens (Human)	GRB2	ASH
P62993_PF00018_159	P62993	P62993_Y160C	TCVQALFDFDPQEDGELGFRRGDFIHVMDNSDPNWWKGACHGQTGMFPRNYVTPVN	0.1298364	0.007644023	-0.1471887	0.04577082	-4.013492	1.894871	-0.32	1.30542	-3.661	3.078	-0.061	6.497063	56.9	0.204246	0.1257	-8.598053	Homo sapiens (Human)	GRB2	ASH
P62993_PF00018_159	P62993	P62993_Y160D	TDVQALFDFDPQEDGELGFRRGDFIHVMDNSDPNWWKGACHGQTGMFPRNYVTPVN	0.1099179	0.006377494	-0.266456	0.0381871	-4.111568	1.403368	-0.84	0.996083	-4.549	3.822	-0.13	7.02449	56.9	1.073007	0.5484	-13.447	Homo sapiens (Human)	GRB2	ASH
P62993_PF00018_159	P62993	P62993_Y160E	TEVQALFDFDPQEDGELGFRRGDFIHVMDNSDPNWWKGACHGQTGMFPRNYVTPVN	0.1291652	0.005235292	-0.1512074	0.03134784	-2.537561	1.230443	-0.66	0.542753	-4.066	2.374	-0.13	4.848076	56.9	0.9216734	0.6703	-11.4685	Homo sapiens (Human)	GRB2	ASH
P62993_PF00018_159	P62993	P62993_Y160F	TFVQALFDFDPQEDGELGFRRGDFIHVMDNSDPNWWKGACHGQTGMFPRNYVTPVN	0.1655428	0.008245431	0.06661418	0.04937192	-3.659003	-0.3157005	0.04	-0.121001	-2.834	-0.085	-0.029	1.038628	56.9	0.1229594	0.0571	-5.888433	Homo sapiens (Human)	GRB2	ASH
P62993_PF00018_159	P62993	P62993_Y160G	TGVQALFDFDPQEDGELGFRRGDFIHVMDNSDPNWWKGACHGQTGMFPRNYVTPVN	0.09097438	0.007757492	-0.379886	0.04645025	-4.503984	2.594375	-1.51	2.41087	-4.466	3.472	-0.129	6.775742	56.9	1.223706	0.5518	-13.45158	Homo sapiens (Human)	GRB2	ASH
P62993_PF00018_159	P62993	P62993_Y160H	THVQALFDFDPQEDGELGFRRGDFIHVMDNSDPNWWKGACHGQTGMFPRNYVTPVN	0.1248105	0.01208673	-0.1772827	0.07237281	-3.354405	0.3518264	-0.5	1.31991	-3.325	1.112	-0.044	1.654549	56.9	0.5853432	0.2268	-8.104651	Homo sapiens (Human)	GRB2	ASH
P62993_PF00018_159	P62993	P62993_Y160I	TIVQALFDFDPQEDGELGFRRGDFIHVMDNSDPNWWKGACHGQTGMFPRNYVTPVN	0.191552	0.01001929	0.2223517	0.05999343	-3.256887	0.9962724	-0.04	-0.0201296	-3.61	0.957	-0.091	3.712502	56.9	0.04308403	0.3036	-9.822145	Homo sapiens (Human)	GRB2	ASH
P62993_PF00018_159	P62993	P62993_Y160K	TKVQALFDFDPQEDGELGFRRGDFIHVMDNSDPNWWKGACHGQTGMFPRNYVTPVN	0.1401864	0.005723254	-0.08521463	0.03426965	-2.918962	1.228416	-0.03	0.504939	-3.634	-0.399	-0.125	3.24575	56.9	0.7024394	0.672	-11.31789	Homo sapiens (Human)	GRB2	ASH
P62993_PF00018_159	P62993	P62993_Y160L	TLVQALFDFDPQEDGELGFRRGDFIHVMDNSDPNWWKGACHGQTGMFPRNYVTPVN	0.1334443	0.007897216	-0.1255849	0.04728688	-2.564928	0.2298971	-0.39	-0.243618	-3.068	-1.002	-0.063	2.845688	56.9	-0.02033639	0.3094	-8.163384	Homo sapiens (Human)	GRB2	ASH
P62993_PF00018_159	P62993	P62993_Y160M	TMVQALFDFDPQEDGELGFRRGDFIHVMDNSDPNWWKGACHGQTGMFPRNYVTPVN	0.1546822	0.005019023	0.001583174	0.03005286	-3.893933	0.7910506	-0.37	-0.0738092	-3.366	0.076	-0.087	4.892624	56.9	0.2620968	0.3858	-8.9739	Homo sapiens (Human)	GRB2	ASH
P62993_PF00018_159	P62993	P62993_Y160N	TNVQALFDFDPQEDGELGFRRGDFIHVMDNSDPNWWKGACHGQTGMFPRNYVTPVN	0.1389328	0.007964944	-0.09272105	0.04769242	-3.815596	1.147938	-0.45	1.87582	-4.045	3.154	-0.104	5.923729	56.9	0.8225927	0.3215	-10.78713	Homo sapiens (Human)	GRB2	ASH
P62993_PF00018_159	P62993	P62993_Y160P	TPVQALFDFDPQEDGELGFRRGDFIHVMDNSDPNWWKGACHGQTGMFPRNYVTPVN	0.08455424	0.01114448	-0.4183285	0.06673085	-3.384801	2.273833	-1.04	-0.780713	-4.245	2.38	-0.122	5.829613	56.9	0.748215	0.8007	-12.5182	Homo sapiens (Human)	GRB2	ASH
P62993_PF00018_159	P62993	P62993_Y160Q	TQVQALFDFDPQEDGELGFRRGDFIHVMDNSDPNWWKGACHGQTGMFPRNYVTPVN	0.1118744	0.01188645	-0.2547412	0.07117357	-2.250076	1.23158	-0.45	0.837215	-3.202	-1.023	-0.08	3.481628	56.9	0.8345526	0.4877	-8.979608	Homo sapiens (Human)	GRB2	ASH
P62993_PF00018_159	P62993	P62993_Y160R	TRVQALFDFDPQEDGELGFRRGDFIHVMDNSDPNWWKGACHGQTGMFPRNYVTPVN	0.1247698	0.006630667	-0.1775262	0.03970305	-2.512445	0.8454423	-0.2	1.00675	-3.391	-0.778	-0.112	2.143341	56.9	0.6285365	0.4861	-10.38144	Homo sapiens (Human)	GRB2	ASH
P62993_PF00018_159	P62993	P62993_Y160S	TSVQALFDFDPQEDGELGFRRGDFIHVMDNSDPNWWKGACHGQTGMFPRNYVTPVN	0.1197769	0.008449554	-0.2074227	0.05059417	-3.01971	2.241272	-0.85	2.02382	-3.564	1.227	-0.098	5.046768	56.9	0.894936	0.2502	-9.402119	Homo sapiens (Human)	GRB2	ASH
P62993_PF00018_159	P62993	P62993_Y160T	TTVQALFDFDPQEDGELGFRRGDFIHVMDNSDPNWWKGACHGQTGMFPRNYVTPVN	0.148298	0.007351445	-0.03664408	0.04401892	-2.500249	1.640668	-0.68	1.215	-3.348	-0.422	-0.1	4.596375	56.9	0.5712746	0.3355	-9.296859	Homo sapiens (Human)	GRB2	ASH
P62993_PF00018_159	P62993	P62993_Y160V	TVVQALFDFDPQEDGELGFRRGDFIHVMDNSDPNWWKGACHGQTGMFPRNYVTPVN	0.1238478	0.006001541	-0.1830468	0.03593598	-2.61356	1.14417	-0.21	0.212658	-3.368	0.07	-0.081	3.678291	56.9	0.2336518	0.1929	-9.06515	Homo sapiens (Human)	GRB2	ASH
P62993_PF00018_159	P62993	P62993_Y160W	TWVQALFDFDPQEDGELGFRRGDFIHVMDNSDPNWWKGACHGQTGMFPRNYVTPVN	0.1265726	0.00821415	-0.1667313	0.04918461	-4.518548	-0.3672139	0.2	0.27066	-3.52	1.9	-0.063	2.995842	56.9	-0.06696093	0.2611	-8.525269	Homo sapiens (Human)	GRB2	ASH
P62993_PF00018_159	P62993	P62993_Y209*	TYVQALFDFDPQEDGELGFRRGDFIHVMDNSDPNWWKGACHGQTGMFPRN*VTPVN	-0.01080739	0.03968799	-0.9893341	0.2376434	NA	NA	NA	NA	NA	NA	NA	NA	30	NA	NA	NA	Homo sapiens (Human)	GRB2	ASH
P62993_PF00018_159	P62993	P62993_Y209A	TYVQALFDFDPQEDGELGFRRGDFIHVMDNSDPNWWKGACHGQTGMFPRNAVTPVN	0.1483354	0.007132074	-0.03642006	0.04270537	-13.45046	2.904738	-1.49	1.73345	-6.265	10.421	-0.149	6.828163	30	0.647792	0.9987	-17.37288	Homo sapiens (Human)	GRB2	ASH
P62993_PF00018_159	P62993	P62993_Y209C	TYVQALFDFDPQEDGELGFRRGDFIHVMDNSDPNWWKGACHGQTGMFPRNCVTPVN	0.1389381	0.007469299	-0.09268934	0.0447246	-11.00511	2.995568	-0.96	1.88659	-5.49	9.085	-0.122	6.304413	30	0.4988409	0.9934	-13.23751	Homo sapiens (Human)	GRB2	ASH
P62993_PF00018_159	P62993	P62993_Y209D	TYVQALFDFDPQEDGELGFRRGDFIHVMDNSDPNWWKGACHGQTGMFPRNDVTPVN	-0.004575227	0.06568349	-0.9520172	0.393299	-15.06477	3.172435	-1.56	2.69571	-6.63	11.177	-0.209	7.865089	30	3.257018	0.9992	-19.06319	Homo sapiens (Human)	GRB2	ASH
P62993_PF00018_159	P62993	P62993_Y209E	TYVQALFDFDPQEDGELGFRRGDFIHVMDNSDPNWWKGACHGQTGMFPRNEVTPVN	0.01059179	0.01388536	-0.8612002	0.08314263	-16.14357	2.999467	-1.2	2.20975	-7.037	12.637	-0.191	6.768692	30	3.119482	0.9999	-21.0243	Homo sapiens (Human)	GRB2	ASH
P62993_PF00018_159	P62993	P62993_Y209F	TYVQALFDFDPQEDGELGFRRGDFIHVMDNSDPNWWKGACHGQTGMFPRNFVTPVN	0.1411429	0.01402169	-0.0794875	0.08395893	-6.915143	0.3357535	-0.1	-0.317312	-4.444	6.257	-0.054	2.341553	30	0.1683748	0.6937	-9.776831	Homo sapiens (Human)	GRB2	ASH
P62993_PF00018_159	P62993	P62993_Y209G	TYVQALFDFDPQEDGELGFRRGDFIHVMDNSDPNWWKGACHGQTGMFPRNGVTPVN	0.04747509	0.007181496	-0.6403507	0.0430013	-15.4995	3.861175	-2.05	2.72948	-6.74	11.834	-0.22	7.9104	30	1.886715	0.9969	-19.34871	Homo sapiens (Human)	GRB2	ASH
P62993_PF00018_159	P62993	P62993_Y209H	TYVQALFDFDPQEDGELGFRRGDFIHVMDNSDPNWWKGACHGQTGMFPRNHVTPVN	0.1531126	0.01312306	-0.007815172	0.07857814	-9.301295	1.689912	-1.55	1.79383	-4.9	6.989	-0.092	4.053787	30	1.239132	0.9975	-11.33597	Homo sapiens (Human)	GRB2	ASH
P62993_PF00018_159	P62993	P62993_Y209I	TYVQALFDFDPQEDGELGFRRGDFIHVMDNSDPNWWKGACHGQTGMFPRNIVTPVN	0.1451819	0.006407386	-0.05530245	0.03836609	-12.9559	2.460502	-0.67	1.21831	-6.38	12.192	-0.129	7.519318	30	1.217887	0.997	-16.53325	Homo sapiens (Human)	GRB2	ASH
P62993_PF00018_159	P62993	P62993_Y209K	TYVQALFDFDPQEDGELGFRRGDFIHVMDNSDPNWWKGACHGQTGMFPRNKVTPVN	0.1551305	0.01009181	0.004267534	0.06042766	-13.94526	2.84636	-0.88	0.771049	-6.448	11.683	-0.168	7.70089	30	1.866904	0.9998	-17.51817	Homo sapiens (Human)	GRB2	ASH
P62993_PF00018_159	P62993	P62993_Y209L	TYVQALFDFDPQEDGELGFRRGDFIHVMDNSDPNWWKGACHGQTGMFPRNLVTPVN	0.1613411	0.008786353	0.04145525	0.05261085	-11.42916	1.263634	-0.48	0.514273	-5.904	10.505	-0.11	5.286499	30	0.2014735	0.9901	-14.8365	Homo sapiens (Human)	GRB2	ASH
P62993_PF00018_159	P62993	P62993_Y209M	TYVQALFDFDPQEDGELGFRRGDFIHVMDNSDPNWWKGACHGQTGMFPRNMVTPVN	0.1567554	0.009069841	0.01399727	0.05430832	-13.27195	1.737146	-0.81	-0.0474035	-6.456	11.99	-0.109	6.942764	30	0.5298139	0.9984	-17.21854	Homo sapiens (Human)	GRB2	ASH
P62993_PF00018_159	P62993	P62993_Y209N	TYVQALFDFDPQEDGELGFRRGDFIHVMDNSDPNWWKGACHGQTGMFPRNNVTPVN	0.1054179	0.006959052	-0.293401	0.04166935	-11.88734	2.464789	-1.36	2.15796	-6.132	12.1	-0.148	7.710991	30	1.97996	0.9974	-14.78422	Homo sapiens (Human)	GRB2	ASH
P62993_PF00018_159	P62993	P62993_Y209P	TYVQALFDFDPQEDGELGFRRGDFIHVMDNSDPNWWKGACHGQTGMFPRNPVTPVN	-0.0001714233	0.0429744	-0.9256481	0.2573217	-15.40005	6.33264	-1.22	4.04538	-6.798	12.534	-0.197	9.649063	30	3.619349	0.9994	-19.06308	Homo sapiens (Human)	GRB2	ASH
P62993_PF00018_159	P62993	P62993_Y209Q	TYVQALFDFDPQEDGELGFRRGDFIHVMDNSDPNWWKGACHGQTGMFPRNQVTPVN	0.09547655	0.01314671	-0.352928	0.07871978	-13.56222	2.57834	-1.06	1.80345	-6.483	11.921	-0.141	7.710411	30	1.957106	0.9999	-17.5421	Homo sapiens (Human)	GRB2	ASH
P62993_PF00018_159	P62993	P62993_Y209R	TYVQALFDFDPQEDGELGFRRGDFIHVMDNSDPNWWKGACHGQTGMFPRNRVTPVN	0.1466366	0.004868409	-0.04659233	0.02915102	-12.71416	2.293696	-0.56	0.991055	-6.554	12.81	-0.156	6.488564	30	1.711389	0.9988	-17.0678	Homo sapiens (Human)	GRB2	ASH
P62993_PF00018_159	P62993	P62993_Y209S	TYVQALFDFDPQEDGELGFRRGDFIHVMDNSDPNWWKGACHGQTGMFPRNSVTPVN	0.1394128	0.006320354	-0.08984711	0.03784496	-11.35882	3.449772	-1.74	1.78807	-5.978	10.595	-0.139	7.037399	30	1.492407	0.9966	-14.99598	Homo sapiens (Human)	GRB2	ASH
P62993_PF00018_159	P62993	P62993_Y209T	TYVQALFDFDPQEDGELGFRRGDFIHVMDNSDPNWWKGACHGQTGMFPRNTVTPVN	0.09154176	0.01378007	-0.3764887	0.08251216	-13.75271	2.972026	-1.49	1.27219	-6.464	11.53	-0.141	7.530579	30	1.459196	0.999	-17.60083	Homo sapiens (Human)	GRB2	ASH
P62993_PF00018_159	P62993	P62993_Y209V	TYVQALFDFDPQEDGELGFRRGDFIHVMDNSDPNWWKGACHGQTGMFPRNVVTPVN	0.1393397	0.006434756	-0.09028486	0.03852998	-13.00456	2.428464	-0.73	1.84078	-6.345	11.684	-0.131	7.429893	30	1.444416	0.9921	-16.68708	Homo sapiens (Human)	GRB2	ASH
P62993_PF00018_159	P62993	P62993_Y209W	TYVQALFDFDPQEDGELGFRRGDFIHVMDNSDPNWWKGACHGQTGMFPRNWVTPVN	0.1264861	0.006149772	-0.1672496	0.03682355	-12.62663	0.5872176	-0.07	2.5043	-6.13	11.012	-0.108	7.741249	30	0.6310707	0.9676	-16.25037	Homo sapiens (Human)	GRB2	ASH
P62993_PF00018_159	P62993	P62993_NANANA	TYVQALFDFDPQEDGELGFRRGDFIHVMDNSDPNWWKGACHGQTGMFPRNYVTPVN	0.1544178	0.003743979	0	0.02241816	NA	0.5068832	NA	NA	NA	NA	NA	NA	78.8	NA	NA	NA	Homo sapiens (Human)	GRB2	ASH
P67809_PF00313_52	P67809	P67809_A90*	KKVIATKVLGTVKWFNVRNGYGFINRNDTKEDVFVHQT*IKKNNPRKYLRSVGDGETVEFDVVEGEKGAEAANVTGPGGVPVQGSKYAADR	0.00345233	0.008536176	-1.299281	0.05316966	NA	NA	NA	NA	NA	NA	NA	NA	12.6	NA	NA	NA	Homo sapiens (Human)	YBX1	NSEP1 YB1
P67809_PF00313_52	P67809	P67809_A90C	KKVIATKVLGTVKWFNVRNGYGFINRNDTKEDVFVHQTCIKKNNPRKYLRSVGDGETVEFDVVEGEKGAEAANVTGPGGVPVQGSKYAADR	0.1862226	0.002687036	-0.1608522	0.01673686	-12.22209	1.224201	NA	0.127723	-5.59	12.188	-0.049	6.256935	12.6	0.9360809	0.9987	-15.45807	Homo sapiens (Human)	YBX1	NSEP1 YB1
P67809_PF00313_52	P67809	P67809_A90D	KKVIATKVLGTVKWFNVRNGYGFINRNDTKEDVFVHQTDIKKNNPRKYLRSVGDGETVEFDVVEGEKGAEAANVTGPGGVPVQGSKYAADR	0.1839021	0.002985029	-0.1753061	0.01859298	-11.71167	2.422628	NA	1.80051	-5.119	11.81	-0.043	5.320724	12.6	1.112184	1	-14.59069	Homo sapiens (Human)	YBX1	NSEP1 YB1
P67809_PF00313_52	P67809	P67809_A90E	KKVIATKVLGTVKWFNVRNGYGFINRNDTKEDVFVHQTEIKKNNPRKYLRSVGDGETVEFDVVEGEKGAEAANVTGPGGVPVQGSKYAADR	0.2104758	0.002856788	-0.009785102	0.0177942	-11.08137	2.520062	NA	1.77479	-4.628	11.435	-0.036	5.358635	12.6	1.74128	0.9999	-13.00766	Homo sapiens (Human)	YBX1	NSEP1 YB1
P67809_PF00313_52	P67809	P67809_A90F	KKVIATKVLGTVKWFNVRNGYGFINRNDTKEDVFVHQTFIKKNNPRKYLRSVGDGETVEFDVVEGEKGAEAANVTGPGGVPVQGSKYAADR	0.1816184	0.002097733	-0.1895306	0.01306624	-13.74639	1.971594	NA	8.37333	-6.404	12.461	-0.057	8.059036	12.6	2.507195	0.9996	-17.67431	Homo sapiens (Human)	YBX1	NSEP1 YB1
P67809_PF00313_52	P67809	P67809_A90G	KKVIATKVLGTVKWFNVRNGYGFINRNDTKEDVFVHQTGIKKNNPRKYLRSVGDGETVEFDVVEGEKGAEAANVTGPGGVPVQGSKYAADR	0.203217	0.002166687	-0.05499815	0.01349574	-10.71063	1.816669	NA	1.07356	-4.558	10.677	-0.04	4.503365	12.6	1.381578	0.9963	-13.77226	Homo sapiens (Human)	YBX1	NSEP1 YB1
P67809_PF00313_52	P67809	P67809_A90H	KKVIATKVLGTVKWFNVRNGYGFINRNDTKEDVFVHQTHIKKNNPRKYLRSVGDGETVEFDVVEGEKGAEAANVTGPGGVPVQGSKYAADR	0.1819109	0.002927017	-0.1877084	0.01823164	-13.2787	1.733044	NA	1.18539	-5.953	11.521	-0.05	6.990143	12.6	1.466731	0.9999	-17.28682	Homo sapiens (Human)	YBX1	NSEP1 YB1
P67809_PF00313_52	P67809	P67809_A90I	KKVIATKVLGTVKWFNVRNGYGFINRNDTKEDVFVHQTIIKKNNPRKYLRSVGDGETVEFDVVEGEKGAEAANVTGPGGVPVQGSKYAADR	0.07848437	0.004414489	-0.8319261	0.02749672	-13.2691	2.944779	NA	4.36249	-5.99	11.699	-0.046	6.966339	12.6	1.968959	1	-17.47411	Homo sapiens (Human)	YBX1	NSEP1 YB1
P67809_PF00313_52	P67809	P67809_A90K	KKVIATKVLGTVKWFNVRNGYGFINRNDTKEDVFVHQTKIKKNNPRKYLRSVGDGETVEFDVVEGEKGAEAANVTGPGGVPVQGSKYAADR	0.2030818	0.002387567	-0.0558405	0.01487155	-12.29581	3.351618	NA	1.6642	-5.404	11.39	-0.048	6.44146	12.6	1.65615	1	-15.41786	Homo sapiens (Human)	YBX1	NSEP1 YB1
P67809_PF00313_52	P67809	P67809_A90L	KKVIATKVLGTVKWFNVRNGYGFINRNDTKEDVFVHQTLIKKNNPRKYLRSVGDGETVEFDVVEGEKGAEAANVTGPGGVPVQGSKYAADR	0.1025126	0.002151324	-0.6822601	0.01340005	-13.26715	2.782976	NA	1.22873	-5.889	11.771	-0.045	8.159332	12.6	1.567145	0.9992	-17.0761	Homo sapiens (Human)	YBX1	NSEP1 YB1
P67809_PF00313_52	P67809	P67809_A90M	KKVIATKVLGTVKWFNVRNGYGFINRNDTKEDVFVHQTMIKKNNPRKYLRSVGDGETVEFDVVEGEKGAEAANVTGPGGVPVQGSKYAADR	0.2074697	0.001957752	-0.02850949	0.01219434	-13.48068	1.654191	NA	0.660882	-6.195	12.187	-0.051	8.321991	12.6	1.228786	0.9999	-17.7925	Homo sapiens (Human)	YBX1	NSEP1 YB1
P67809_PF00313_52	P67809	P67809_A90N	KKVIATKVLGTVKWFNVRNGYGFINRNDTKEDVFVHQTNIKKNNPRKYLRSVGDGETVEFDVVEGEKGAEAANVTGPGGVPVQGSKYAADR	0.1947486	0.002546397	-0.107746	0.01586086	-12.28705	1.551684	NA	0.432171	-5.934	11.9	-0.051	5.918404	12.6	1.297686	0.9999	-16.94652	Homo sapiens (Human)	YBX1	NSEP1 YB1
P67809_PF00313_52	P67809	P67809_A90P	KKVIATKVLGTVKWFNVRNGYGFINRNDTKEDVFVHQTPIKKNNPRKYLRSVGDGETVEFDVVEGEKGAEAANVTGPGGVPVQGSKYAADR	0.05334693	0.00516416	-0.9885007	0.03216623	-12.46018	5.612792	NA	0.789388	-5.436	11.993	-0.042	8.259232	12.6	2.853736	0.9999	-15.64184	Homo sapiens (Human)	YBX1	NSEP1 YB1
P67809_PF00313_52	P67809	P67809_A90Q	KKVIATKVLGTVKWFNVRNGYGFINRNDTKEDVFVHQTQIKKNNPRKYLRSVGDGETVEFDVVEGEKGAEAANVTGPGGVPVQGSKYAADR	0.2035	0.002834874	-0.05323568	0.01765771	-12.23292	2.078212	NA	1.74502	-5.78	12.487	-0.047	6.262238	12.6	1.178354	0.9996	-16.2612	Homo sapiens (Human)	YBX1	NSEP1 YB1
P67809_PF00313_52	P67809	P67809_A90R	KKVIATKVLGTVKWFNVRNGYGFINRNDTKEDVFVHQTRIKKNNPRKYLRSVGDGETVEFDVVEGEKGAEAANVTGPGGVPVQGSKYAADR	0.1948705	0.00167137	-0.1069868	0.01041054	-12.84406	2.601952	NA	0.608185	-5.794	11.738	-0.049	6.775513	12.6	1.51529	0.9996	-16.08825	Homo sapiens (Human)	YBX1	NSEP1 YB1
P67809_PF00313_52	P67809	P67809_A90S	KKVIATKVLGTVKWFNVRNGYGFINRNDTKEDVFVHQTSIKKNNPRKYLRSVGDGETVEFDVVEGEKGAEAANVTGPGGVPVQGSKYAADR	0.2015346	0.001758269	-0.06547781	0.01095181	-8.601093	1.379415	NA	0.306648	-4.266	10.755	-0.033	4.808838	12.6	0.3700454	0.9835	-12.41369	Homo sapiens (Human)	YBX1	NSEP1 YB1
P67809_PF00313_52	P67809	P67809_A90T	KKVIATKVLGTVKWFNVRNGYGFINRNDTKEDVFVHQTTIKKNNPRKYLRSVGDGETVEFDVVEGEKGAEAANVTGPGGVPVQGSKYAADR	0.1829603	0.001762415	-0.181172	0.01097763	-9.529761	1.801077	NA	0.593377	-4.291	10.552	-0.029	5.002388	12.6	1.196625	0.9998	-12.93569	Homo sapiens (Human)	YBX1	NSEP1 YB1
P67809_PF00313_52	P67809	P67809_A90V	KKVIATKVLGTVKWFNVRNGYGFINRNDTKEDVFVHQTVIKKNNPRKYLRSVGDGETVEFDVVEGEKGAEAANVTGPGGVPVQGSKYAADR	0.1914024	0.001774435	-0.1285887	0.0110525	-9.497337	1.253602	NA	1.93565	-4.296	11.054	-0.031	5.5774	12.6	1.666455	0.9998	-12.10909	Homo sapiens (Human)	YBX1	NSEP1 YB1
P67809_PF00313_52	P67809	P67809_A90W	KKVIATKVLGTVKWFNVRNGYGFINRNDTKEDVFVHQTWIKKNNPRKYLRSVGDGETVEFDVVEGEKGAEAANVTGPGGVPVQGSKYAADR	0.1452907	0.002392575	-0.4158067	0.01490274	-16.29449	2.059866	NA	3.39902	-6.956	12.22	-0.085	9.295914	12.6	2.125057	1	-19.64228	Homo sapiens (Human)	YBX1	NSEP1 YB1
P67809_PF00313_52	P67809	P67809_A90Y	KKVIATKVLGTVKWFNVRNGYGFINRNDTKEDVFVHQTYIKKNNPRKYLRSVGDGETVEFDVVEGEKGAEAANVTGPGGVPVQGSKYAADR	0.1728986	0.002280679	-0.2438442	0.01420577	-14.41467	1.83473	NA	4.96067	-6.544	11.982	-0.052	8.277283	12.6	2.244291	0.9999	-18.65768	Homo sapiens (Human)	YBX1	NSEP1 YB1
P67809_PF00313_52	P67809	P67809_A56*	KKVI*TKVLGTVKWFNVRNGYGFINRNDTKEDVFVHQTAIKKNNPRKYLRSVGDGETVEFDVVEGEKGAEAANVTGPGGVPVQGSKYAADR	0.02756186	0.007472546	-1.149109	0.04654458	NA	NA	NA	NA	NA	NA	NA	NA	21.1	NA	NA	NA	Homo sapiens (Human)	YBX1	NSEP1 YB1
P67809_PF00313_52	P67809	P67809_A56C	KKVICTKVLGTVKWFNVRNGYGFINRNDTKEDVFVHQTAIKKNNPRKYLRSVGDGETVEFDVVEGEKGAEAANVTGPGGVPVQGSKYAADR	0.2286459	0.002942238	0.1033914	0.01832645	-11.18167	1.380738	-0.16	-0.250276	-4.46	8.569	-0.062	6.80999	21.1	0.2548881	0.9867	-15.243	Homo sapiens (Human)	YBX1	NSEP1 YB1
P67809_PF00313_52	P67809	P67809_A56D	KKVIDTKVLGTVKWFNVRNGYGFINRNDTKEDVFVHQTAIKKNNPRKYLRSVGDGETVEFDVVEGEKGAEAANVTGPGGVPVQGSKYAADR	0.2140443	0.003055265	0.01244226	0.01903046	-10.36637	1.014993	-0.54	-0.384519	-4.184	8.736	-0.067	4.386452	21.1	0.9145097	0.999	-14.15693	Homo sapiens (Human)	YBX1	NSEP1 YB1
P67809_PF00313_52	P67809	P67809_A56E	KKVIETKVLGTVKWFNVRNGYGFINRNDTKEDVFVHQTAIKKNNPRKYLRSVGDGETVEFDVVEGEKGAEAANVTGPGGVPVQGSKYAADR	0.2122569	0.002611998	0.001308893	0.01626947	-9.714528	0.7073396	0.03	-0.0600135	-3.208	4.405	-0.056	2.55114	21.1	0.5650835	0.9981	-13.29675	Homo sapiens (Human)	YBX1	NSEP1 YB1
P67809_PF00313_52	P67809	P67809_A56F	KKVIFTKVLGTVKWFNVRNGYGFINRNDTKEDVFVHQTAIKKNNPRKYLRSVGDGETVEFDVVEGEKGAEAANVTGPGGVPVQGSKYAADR	0.213492	0.002993861	0.009001736	0.01864799	-12.01174	0.08864585	-0.37	-0.326431	-4.716	8.864	-0.089	7.830109	21.1	0.709999	0.9961	-15.74716	Homo sapiens (Human)	YBX1	NSEP1 YB1
P67809_PF00313_52	P67809	P67809_A56G	KKVIGTKVLGTVKWFNVRNGYGFINRNDTKEDVFVHQTAIKKNNPRKYLRSVGDGETVEFDVVEGEKGAEAANVTGPGGVPVQGSKYAADR	0.2044758	0.001938542	-0.04715766	0.01207468	-7.576656	1.64518	-1.05	1.23576	-3.338	7.327	-0.043	4.525886	21.1	1.102055	0.9758	-11.32459	Homo sapiens (Human)	YBX1	NSEP1 YB1
P67809_PF00313_52	P67809	P67809_A56H	KKVIHTKVLGTVKWFNVRNGYGFINRNDTKEDVFVHQTAIKKNNPRKYLRSVGDGETVEFDVVEGEKGAEAANVTGPGGVPVQGSKYAADR	0.2109134	0.002450994	-0.00705942	0.01526662	-12.333	0.215504	-0.49	-0.789154	-4.986	8.276	-0.07	5.312027	21.1	0.8403429	0.9983	-16.83066	Homo sapiens (Human)	YBX1	NSEP1 YB1
P67809_PF00313_52	P67809	P67809_A56I	KKVIITKVLGTVKWFNVRNGYGFINRNDTKEDVFVHQTAIKKNNPRKYLRSVGDGETVEFDVVEGEKGAEAANVTGPGGVPVQGSKYAADR	0.2222809	0.002745426	0.06374577	0.01710056	-10.97249	0.6823592	-0.01	0.182782	-4.234	8.013	-0.08	6.357216	21.1	0.7253653	0.9997	-15.06378	Homo sapiens (Human)	YBX1	NSEP1 YB1
P67809_PF00313_52	P67809	P67809_A56K	KKVIKTKVLGTVKWFNVRNGYGFINRNDTKEDVFVHQTAIKKNNPRKYLRSVGDGETVEFDVVEGEKGAEAANVTGPGGVPVQGSKYAADR	0.2141736	0.002506222	0.01324725	0.01561061	-11.03962	0.6630312	-0.03	-0.697568	-4.535	6.268	-0.074	5.141151	21.1	0.8768688	0.9992	-16.88643	Homo sapiens (Human)	YBX1	NSEP1 YB1
P67809_PF00313_52	P67809	P67809_A56L	KKVILTKVLGTVKWFNVRNGYGFINRNDTKEDVFVHQTAIKKNNPRKYLRSVGDGETVEFDVVEGEKGAEAANVTGPGGVPVQGSKYAADR	0.1949462	0.001508138	-0.106515	0.009393805	-10.02942	0.1470852	-0.11	-0.697829	-4.404	9.057	-0.073	6.279739	21.1	0.5922181	0.9934	-14.61623	Homo sapiens (Human)	YBX1	NSEP1 YB1
P67809_PF00313_52	P67809	P67809_A56M	KKVIMTKVLGTVKWFNVRNGYGFINRNDTKEDVFVHQTAIKKNNPRKYLRSVGDGETVEFDVVEGEKGAEAANVTGPGGVPVQGSKYAADR	0.2091636	0.0022502	-0.01795878	0.01401592	-11.22887	0.4772304	-0.15	-0.471991	-4.822	9.115	-0.061	6.009224	21.1	0.4907321	0.9993	-16.12605	Homo sapiens (Human)	YBX1	NSEP1 YB1
P67809_PF00313_52	P67809	P67809_A56N	KKVINTKVLGTVKWFNVRNGYGFINRNDTKEDVFVHQTAIKKNNPRKYLRSVGDGETVEFDVVEGEKGAEAANVTGPGGVPVQGSKYAADR	0.22312	0.002809703	0.0689724	0.01750092	-11.17106	0.8203612	-0.59	-0.509568	-4.915	9.109	-0.048	5.683815	21.1	1.067247	0.9992	-16.3181	Homo sapiens (Human)	YBX1	NSEP1 YB1
P67809_PF00313_52	P67809	P67809_A56P	KKVIPTKVLGTVKWFNVRNGYGFINRNDTKEDVFVHQTAIKKNNPRKYLRSVGDGETVEFDVVEGEKGAEAANVTGPGGVPVQGSKYAADR	0.1712272	0.001873646	-0.2542547	0.01167046	-9.191629	5.58315	-0.3	3.601	-3.71	7.492	-0.062	4.750259	21.1	2.650646	0.9995	-13.3692	Homo sapiens (Human)	YBX1	NSEP1 YB1
P67809_PF00313_52	P67809	P67809_A56Q	KKVIQTKVLGTVKWFNVRNGYGFINRNDTKEDVFVHQTAIKKNNPRKYLRSVGDGETVEFDVVEGEKGAEAANVTGPGGVPVQGSKYAADR	0.2061638	0.002088706	-0.03664369	0.01301001	-11.1881	0.7786328	-0.01	-0.756334	-4.615	8.58	-0.063	4.562035	21.1	0.6384681	0.9956	-15.65999	Homo sapiens (Human)	YBX1	NSEP1 YB1
P67809_PF00313_52	P67809	P67809_A56R	KKVIRTKVLGTVKWFNVRNGYGFINRNDTKEDVFVHQTAIKKNNPRKYLRSVGDGETVEFDVVEGEKGAEAANVTGPGGVPVQGSKYAADR	0.2112967	0.001556343	-0.004671805	0.009694061	-11.31964	0.4024789	-0.11	-0.721269	-4.934	7.949	-0.081	7.191452	21.1	0.7239344	0.9936	-17.13852	Homo sapiens (Human)	YBX1	NSEP1 YB1
P67809_PF00313_52	P67809	P67809_A56S	KKVISTKVLGTVKWFNVRNGYGFINRNDTKEDVFVHQTAIKKNNPRKYLRSVGDGETVEFDVVEGEKGAEAANVTGPGGVPVQGSKYAADR	0.2192019	0.001765867	0.04456742	0.01099913	-7.497008	1.197976	-0.13	-0.26605	-2.976	5.66	-0.03	3.507065	21.1	0.4791527	0.9275	-10.35556	Homo sapiens (Human)	YBX1	NSEP1 YB1
P67809_PF00313_52	P67809	P67809_A56T	KKVITTKVLGTVKWFNVRNGYGFINRNDTKEDVFVHQTAIKKNNPRKYLRSVGDGETVEFDVVEGEKGAEAANVTGPGGVPVQGSKYAADR	0.2146084	0.001884749	0.01595586	0.01173962	-8.291973	1.03898	-0.57	0.332527	-2.638	3.023	-0.032	2.633637	21.1	0.7514914	0.9957	-11.07558	Homo sapiens (Human)	YBX1	NSEP1 YB1
P67809_PF00313_52	P67809	P67809_A56V	KKVIVTKVLGTVKWFNVRNGYGFINRNDTKEDVFVHQTAIKKNNPRKYLRSVGDGETVEFDVVEGEKGAEAANVTGPGGVPVQGSKYAADR	0.2005215	0.001612128	-0.07178801	0.01004154	-8.337654	0.6360595	0.04	0.131502	-3.33	7.267	-0.06	4.194687	21.1	0.5786695	0.9983	-11.33995	Homo sapiens (Human)	YBX1	NSEP1 YB1
P67809_PF00313_52	P67809	P67809_A56W	KKVIWTKVLGTVKWFNVRNGYGFINRNDTKEDVFVHQTAIKKNNPRKYLRSVGDGETVEFDVVEGEKGAEAANVTGPGGVPVQGSKYAADR	0.1695286	0.002458959	-0.2648346	0.01531623	-13.69735	-0.3576705	0.12	0.216496	-5.468	8.377	-0.109	8.084381	21.1	0.6523492	0.9996	-18.37927	Homo sapiens (Human)	YBX1	NSEP1 YB1
P67809_PF00313_52	P67809	P67809_A56Y	KKVIYTKVLGTVKWFNVRNGYGFINRNDTKEDVFVHQTAIKKNNPRKYLRSVGDGETVEFDVVEGEKGAEAANVTGPGGVPVQGSKYAADR	0.2154605	0.002953148	0.02126321	0.0183944	-12.90821	0.07964028	-0.47	-0.317959	-5.39	9.676	-0.086	7.852829	21.1	0.7051094	0.9984	-17.24323	Homo sapiens (Human)	YBX1	NSEP1 YB1
P67809_PF00313_52	P67809	P67809_A120*	KKVIATKVLGTVKWFNVRNGYGFINRNDTKEDVFVHQTAIKKNNPRKYLRSVGDGETVEFDVVEGEKG*EAANVTGPGGVPVQGSKYAADR	0.02317892	0.006441376	-1.17641	0.04012169	NA	NA	NA	NA	NA	NA	NA	NA	31.6	NA	NA	NA	Homo sapiens (Human)	YBX1	NSEP1 YB1
P67809_PF00313_52	P67809	P67809_A120C	KKVIATKVLGTVKWFNVRNGYGFINRNDTKEDVFVHQTAIKKNNPRKYLRSVGDGETVEFDVVEGEKGCEAANVTGPGGVPVQGSKYAADR	0.2086635	0.002780912	-0.02107361	0.01732159	-6.088578	0.2558493	NA	-0.506189	-4.058	8.447	-0.044	5.125389	31.6	-0.3405873	0.9462	-13.74261	Homo sapiens (Human)	YBX1	NSEP1 YB1
P67809_PF00313_52	P67809	P67809_A120D	KKVIATKVLGTVKWFNVRNGYGFINRNDTKEDVFVHQTAIKKNNPRKYLRSVGDGETVEFDVVEGEKGDEAANVTGPGGVPVQGSKYAADR	0.20604	0.00415525	-0.03741448	0.02588199	-7.008529	-0.05036121	NA	0.193934	-3.844	7.909	-0.033	3.691902	31.6	0.6617779	0.9987	-13.38083	Homo sapiens (Human)	YBX1	NSEP1 YB1
P67809_PF00313_52	P67809	P67809_A120E	KKVIATKVLGTVKWFNVRNGYGFINRNDTKEDVFVHQTAIKKNNPRKYLRSVGDGETVEFDVVEGEKGEEAANVTGPGGVPVQGSKYAADR	0.2161062	0.003699139	0.02528502	0.02304099	-6.22422	-0.2975265	NA	-0.76281	-4.105	9.038	-0.028	4.232529	31.6	0.3422843	0.9952	-13.1931	Homo sapiens (Human)	YBX1	NSEP1 YB1
P67809_PF00313_52	P67809	P67809_A120F	KKVIATKVLGTVKWFNVRNGYGFINRNDTKEDVFVHQTAIKKNNPRKYLRSVGDGETVEFDVVEGEKGFEAANVTGPGGVPVQGSKYAADR	0.2165703	0.001866058	0.02817574	0.0116232	-3.802972	-0.8390894	NA	-2.34121	-4.047	7.5	-0.053	3.244347	31.6	-0.1996371	0.9842	-14.24209	Homo sapiens (Human)	YBX1	NSEP1 YB1
P67809_PF00313_52	P67809	P67809_A120G	KKVIATKVLGTVKWFNVRNGYGFINRNDTKEDVFVHQTAIKKNNPRKYLRSVGDGETVEFDVVEGEKGGEAANVTGPGGVPVQGSKYAADR	0.2001502	0.003006614	-0.0741009	0.01872743	-6.755408	0.8597659	NA	1.20858	-3.922	9.589	-0.03	4.428734	31.6	0.9505388	0.9725	-11.85341	Homo sapiens (Human)	YBX1	NSEP1 YB1
P67809_PF00313_52	P67809	P67809_A120H	KKVIATKVLGTVKWFNVRNGYGFINRNDTKEDVFVHQTAIKKNNPRKYLRSVGDGETVEFDVVEGEKGHEAANVTGPGGVPVQGSKYAADR	0.2068432	0.002357701	-0.03241144	0.01468552	-5.121704	-0.5627337	NA	-0.34191	-4.228	8.55	-0.035	4.092636	31.6	0.1414626	0.9873	-14.05043	Homo sapiens (Human)	YBX1	NSEP1 YB1
P67809_PF00313_52	P67809	P67809_A120I	KKVIATKVLGTVKWFNVRNGYGFINRNDTKEDVFVHQTAIKKNNPRKYLRSVGDGETVEFDVVEGEKGIEAANVTGPGGVPVQGSKYAADR	0.210707	0.001935786	-0.008345089	0.01205751	-3.855054	-0.4082658	NA	-1.90084	-4.371	9.6	-0.042	2.71019	31.6	-0.3962713	0.9962	-13.84772	Homo sapiens (Human)	YBX1	NSEP1 YB1
P67809_PF00313_52	P67809	P67809_A120K	KKVIATKVLGTVKWFNVRNGYGFINRNDTKEDVFVHQTAIKKNNPRKYLRSVGDGETVEFDVVEGEKGKEAANVTGPGGVPVQGSKYAADR	0.2152765	0.002221108	0.02011728	0.01383471	-4.819664	-0.05099255	NA	-1.48814	-4.102	8.386	-0.041	2.92424	31.6	0.3577515	0.9986	-13.49566	Homo sapiens (Human)	YBX1	NSEP1 YB1
P67809_PF00313_52	P67809	P67809_A120L	KKVIATKVLGTVKWFNVRNGYGFINRNDTKEDVFVHQTAIKKNNPRKYLRSVGDGETVEFDVVEGEKGLEAANVTGPGGVPVQGSKYAADR	0.2062149	0.001284902	-0.03632541	0.008003326	1.121073	-0.7280352	NA	-2.05892	-3.133	4.938	-0.038	0.8934097	31.6	-0.7405807	0.9059	-11.4645	Homo sapiens (Human)	YBX1	NSEP1 YB1
P67809_PF00313_52	P67809	P67809_A120M	KKVIATKVLGTVKWFNVRNGYGFINRNDTKEDVFVHQTAIKKNNPRKYLRSVGDGETVEFDVVEGEKGMEAANVTGPGGVPVQGSKYAADR	0.2120131	0.002248695	-0.0002097333	0.01400654	-2.446925	-0.5118189	NA	-1.92091	-4.284	9.777	-0.038	3.916573	31.6	-0.3697997	0.9837	-12.94146	Homo sapiens (Human)	YBX1	NSEP1 YB1
P67809_PF00313_52	P67809	P67809_A120N	KKVIATKVLGTVKWFNVRNGYGFINRNDTKEDVFVHQTAIKKNNPRKYLRSVGDGETVEFDVVEGEKGNEAANVTGPGGVPVQGSKYAADR	0.2095524	0.002137829	-0.01553682	0.01331599	-4.534503	-0.1686099	NA	-0.0717667	-3.016	6.284	-0.029	2.411201	31.6	0.461273	0.9503	-9.421762	Homo sapiens (Human)	YBX1	NSEP1 YB1
P67809_PF00313_52	P67809	P67809_A120P	KKVIATKVLGTVKWFNVRNGYGFINRNDTKEDVFVHQTAIKKNNPRKYLRSVGDGETVEFDVVEGEKGPEAANVTGPGGVPVQGSKYAADR	0.2115314	0.002006052	-0.003210232	0.01249519	-2.418818	0.4601293	NA	-0.9126	-3.002	4.974	-0.027	0.1259995	31.6	-0.01987857	0.9888	-11.00392	Homo sapiens (Human)	YBX1	NSEP1 YB1
P67809_PF00313_52	P67809	P67809_A120Q	KKVIATKVLGTVKWFNVRNGYGFINRNDTKEDVFVHQTAIKKNNPRKYLRSVGDGETVEFDVVEGEKGQEAANVTGPGGVPVQGSKYAADR	0.2071455	0.002169698	-0.03052852	0.01351449	-4.733779	-0.2159736	NA	-2.23491	-4.154	9.064	-0.039	5.048538	31.6	0.3147909	0.9876	-13.31404	Homo sapiens (Human)	YBX1	NSEP1 YB1
P67809_PF00313_52	P67809	P67809_A120R	KKVIATKVLGTVKWFNVRNGYGFINRNDTKEDVFVHQTAIKKNNPRKYLRSVGDGETVEFDVVEGEKGREAANVTGPGGVPVQGSKYAADR	0.20959	0.001923425	-0.01530269	0.01198052	-4.902603	-0.2964207	NA	-0.903813	-4.426	8.136	-0.045	2.592903	31.6	0.5174596	0.9892	-15.02308	Homo sapiens (Human)	YBX1	NSEP1 YB1
P67809_PF00313_52	P67809	P67809_A120S	KKVIATKVLGTVKWFNVRNGYGFINRNDTKEDVFVHQTAIKKNNPRKYLRSVGDGETVEFDVVEGEKGSEAANVTGPGGVPVQGSKYAADR	0.2069696	0.001430183	-0.03162425	0.008908244	-3.716254	-0.001597408	NA	0.583104	-3.142	7.28	-0.02	3.468941	31.6	0.4651254	0.8085	-8.50679	Homo sapiens (Human)	YBX1	NSEP1 YB1
P67809_PF00313_52	P67809	P67809_A120T	KKVIATKVLGTVKWFNVRNGYGFINRNDTKEDVFVHQTAIKKNNPRKYLRSVGDGETVEFDVVEGEKGTEAANVTGPGGVPVQGSKYAADR	0.2077049	0.001797444	-0.02704437	0.01119582	-3.246802	-0.2872807	NA	-0.435091	-2.866	4.699	-0.023	1.450287	31.6	0.5309799	0.9787	-10.44123	Homo sapiens (Human)	YBX1	NSEP1 YB1
P67809_PF00313_52	P67809	P67809_A120V	KKVIATKVLGTVKWFNVRNGYGFINRNDTKEDVFVHQTAIKKNNPRKYLRSVGDGETVEFDVVEGEKGVEAANVTGPGGVPVQGSKYAADR	0.2131525	0.002518102	0.006887066	0.01568461	-3.384456	-0.3461546	NA	-1.07636	-2.974	5.617	-0.022	2.171913	31.6	-0.1506887	0.9834	-10.43547	Homo sapiens (Human)	YBX1	NSEP1 YB1
P67809_PF00313_52	P67809	P67809_A120W	KKVIATKVLGTVKWFNVRNGYGFINRNDTKEDVFVHQTAIKKNNPRKYLRSVGDGETVEFDVVEGEKGWEAANVTGPGGVPVQGSKYAADR	0.2038639	0.002679889	-0.05096903	0.01669234	-5.569455	-0.9946765	NA	-0.84832	-4.754	8.805	-0.078	3.906723	31.6	-0.309833	0.995	-15.62347	Homo sapiens (Human)	YBX1	NSEP1 YB1
P67809_PF00313_52	P67809	P67809_A120Y	KKVIATKVLGTVKWFNVRNGYGFINRNDTKEDVFVHQTAIKKNNPRKYLRSVGDGETVEFDVVEGEKGYEAANVTGPGGVPVQGSKYAADR	0.208625	0.002114742	-0.02131325	0.01317219	-4.386586	-0.6933135	NA	-1.99339	-4.388	8.264	-0.05	2.87841	31.6	-0.1515094	0.9868	-14.68244	Homo sapiens (Human)	YBX1	NSEP1 YB1
P67809_PF00313_52	P67809	P67809_A122*	KKVIATKVLGTVKWFNVRNGYGFINRNDTKEDVFVHQTAIKKNNPRKYLRSVGDGETVEFDVVEGEKGAE*ANVTGPGGVPVQGSKYAADR	0.01101565	0.008018113	-1.252171	0.04994277	NA	NA	NA	NA	NA	NA	NA	NA	0.6	NA	NA	NA	Homo sapiens (Human)	YBX1	NSEP1 YB1
P67809_PF00313_52	P67809	P67809_A122C	KKVIATKVLGTVKWFNVRNGYGFINRNDTKEDVFVHQTAIKKNNPRKYLRSVGDGETVEFDVVEGEKGAECANVTGPGGVPVQGSKYAADR	0.2051257	0.003031758	-0.04310979	0.01888405	-12.72207	1.739521	NA	2.10879	-4.733	10.691	-0.055	6.148064	0.6	1.493228	0.9995	-13.55987	Homo sapiens (Human)	YBX1	NSEP1 YB1
P67809_PF00313_52	P67809	P67809_A122D	KKVIATKVLGTVKWFNVRNGYGFINRNDTKEDVFVHQTAIKKNNPRKYLRSVGDGETVEFDVVEGEKGAEDANVTGPGGVPVQGSKYAADR	0.05718823	0.006969134	-0.9645743	0.04340895	-15.27901	4.702691	NA	8.55686	-5.515	11.091	-0.048	8.837677	0.6	3.223662	1	-16.73403	Homo sapiens (Human)	YBX1	NSEP1 YB1
P67809_PF00313_52	P67809	P67809_A122E	KKVIATKVLGTVKWFNVRNGYGFINRNDTKEDVFVHQTAIKKNNPRKYLRSVGDGETVEFDVVEGEKGAEEANVTGPGGVPVQGSKYAADR	0.04954766	0.007255266	-1.012165	0.0451912	-14.84408	6.367706	NA	10.122	-5.696	12.231	-0.043	7.968826	0.6	3.169065	0.9998	-16.3727	Homo sapiens (Human)	YBX1	NSEP1 YB1
P67809_PF00313_52	P67809	P67809_A122F	KKVIATKVLGTVKWFNVRNGYGFINRNDTKEDVFVHQTAIKKNNPRKYLRSVGDGETVEFDVVEGEKGAEFANVTGPGGVPVQGSKYAADR	0.0341572	0.005311828	-1.108029	0.03308602	-17.18106	6.903417	NA	28.6	-6.332	11.762	-0.078	8.921799	0.6	2.55559	0.9998	-18.18314	Homo sapiens (Human)	YBX1	NSEP1 YB1
P67809_PF00313_52	P67809	P67809_A122G	KKVIATKVLGTVKWFNVRNGYGFINRNDTKEDVFVHQTAIKKNNPRKYLRSVGDGETVEFDVVEGEKGAEGANVTGPGGVPVQGSKYAADR	0.1684408	0.002658759	-0.2716108	0.01656073	-10.99053	2.356897	NA	2.34735	-4.476	11.146	-0.04	6.474785	0.6	1.984974	0.9967	-12.89869	Homo sapiens (Human)	YBX1	NSEP1 YB1
P67809_PF00313_52	P67809	P67809_A122H	KKVIATKVLGTVKWFNVRNGYGFINRNDTKEDVFVHQTAIKKNNPRKYLRSVGDGETVEFDVVEGEKGAEHANVTGPGGVPVQGSKYAADR	0.0459468	0.004987561	-1.034594	0.03106624	-17.32334	6.693686	NA	24.5449	-6.522	11.493	-0.059	9.373535	0.6	3.151155	1	-18.4908	Homo sapiens (Human)	YBX1	NSEP1 YB1
P67809_PF00313_52	P67809	P67809_A122I	KKVIATKVLGTVKWFNVRNGYGFINRNDTKEDVFVHQTAIKKNNPRKYLRSVGDGETVEFDVVEGEKGAEIANVTGPGGVPVQGSKYAADR	0.09014048	0.002873921	-0.7593232	0.01790092	-15.71847	3.838907	NA	4.67191	-6.161	11.764	-0.048	7.269302	0.6	2.395853	0.9999	-17.10082	Homo sapiens (Human)	YBX1	NSEP1 YB1
P67809_PF00313_52	P67809	P67809_A122K	KKVIATKVLGTVKWFNVRNGYGFINRNDTKEDVFVHQTAIKKNNPRKYLRSVGDGETVEFDVVEGEKGAEKANVTGPGGVPVQGSKYAADR	0.04568533	0.005092618	-1.036223	0.03172062	-16.03288	9.42982	NA	15.6395	-6.297	11.54	-0.053	8.430344	0.6	3.127822	1	-17.78271	Homo sapiens (Human)	YBX1	NSEP1 YB1
P67809_PF00313_52	P67809	P67809_A122L	KKVIATKVLGTVKWFNVRNGYGFINRNDTKEDVFVHQTAIKKNNPRKYLRSVGDGETVEFDVVEGEKGAELANVTGPGGVPVQGSKYAADR	0.06272056	0.002491409	-0.9301148	0.01551835	-16.30243	4.514549	NA	7.02651	-6.158	12.058	-0.051	8.024368	0.6	2.265614	0.9988	-17.08895	Homo sapiens (Human)	YBX1	NSEP1 YB1
P67809_PF00313_52	P67809	P67809_A122M	KKVIATKVLGTVKWFNVRNGYGFINRNDTKEDVFVHQTAIKKNNPRKYLRSVGDGETVEFDVVEGEKGAEMANVTGPGGVPVQGSKYAADR	0.05523207	0.004323382	-0.9767587	0.02692924	-16.13182	4.836571	NA	8.7955	-6.392	11.979	-0.05	8.926804	0.6	2.182009	0.9999	-18.125	Homo sapiens (Human)	YBX1	NSEP1 YB1
P67809_PF00313_52	P67809	P67809_A122N	KKVIATKVLGTVKWFNVRNGYGFINRNDTKEDVFVHQTAIKKNNPRKYLRSVGDGETVEFDVVEGEKGAENANVTGPGGVPVQGSKYAADR	0.04834641	0.004590439	-1.019648	0.02859267	-16.72357	3.235406	NA	8.47732	-5.95	10.863	-0.046	8.502167	0.6	3.259021	1	-17.40324	Homo sapiens (Human)	YBX1	NSEP1 YB1
P67809_PF00313_52	P67809	P67809_A122P	KKVIATKVLGTVKWFNVRNGYGFINRNDTKEDVFVHQTAIKKNNPRKYLRSVGDGETVEFDVVEGEKGAEPANVTGPGGVPVQGSKYAADR	0.0507355	0.003955876	-1.004767	0.02464014	-14.15143	6.520415	NA	6.1424	-5.006	10.725	-0.039	8.49408	0.6	2.889329	0.9998	-14.79422	Homo sapiens (Human)	YBX1	NSEP1 YB1
P67809_PF00313_52	P67809	P67809_A122Q	KKVIATKVLGTVKWFNVRNGYGFINRNDTKEDVFVHQTAIKKNNPRKYLRSVGDGETVEFDVVEGEKGAEQANVTGPGGVPVQGSKYAADR	0.06105882	0.004199038	-0.9404654	0.02615473	-16.97098	5.308919	NA	10.909	-6.435	11.434	-0.048	7.547913	0.6	3.054307	0.9999	-18.55355	Homo sapiens (Human)	YBX1	NSEP1 YB1
P67809_PF00313_52	P67809	P67809_A122R	KKVIATKVLGTVKWFNVRNGYGFINRNDTKEDVFVHQTAIKKNNPRKYLRSVGDGETVEFDVVEGEKGAERANVTGPGGVPVQGSKYAADR	0.05105669	0.004292672	-1.002766	0.02673795	-15.52594	8.485294	NA	20.5116	-6.107	11.374	-0.056	7.346649	0.6	3.046967	0.9994	-17.25502	Homo sapiens (Human)	YBX1	NSEP1 YB1
P67809_PF00313_52	P67809	P67809_A122S	KKVIATKVLGTVKWFNVRNGYGFINRNDTKEDVFVHQTAIKKNNPRKYLRSVGDGETVEFDVVEGEKGAESANVTGPGGVPVQGSKYAADR	0.1871882	0.001276806	-0.1548376	0.007952901	-9.863034	1.813982	NA	2.6657	-4.068	11.271	-0.03	6.49131	0.6	1.97638	0.9975	-8.697662	Homo sapiens (Human)	YBX1	NSEP1 YB1
P67809_PF00313_52	P67809	P67809_A122T	KKVIATKVLGTVKWFNVRNGYGFINRNDTKEDVFVHQTAIKKNNPRKYLRSVGDGETVEFDVVEGEKGAETANVTGPGGVPVQGSKYAADR	0.127555	0.001770102	-0.5262778	0.01102551	-11.85869	2.288867	NA	3.50961	-4.57	10.747	-0.029	5.820625	0.6	2.447536	0.9999	-13.23126	Homo sapiens (Human)	YBX1	NSEP1 YB1
P67809_PF00313_52	P67809	P67809_A122V	KKVIATKVLGTVKWFNVRNGYGFINRNDTKEDVFVHQTAIKKNNPRKYLRSVGDGETVEFDVVEGEKGAEVANVTGPGGVPVQGSKYAADR	0.1875335	0.002039428	-0.1526866	0.01270307	-11.9066	1.805185	NA	3.86723	-4.332	10.665	-0.031	5.195953	0.6	1.833311	0.9997	-12.89517	Homo sapiens (Human)	YBX1	NSEP1 YB1
P67809_PF00313_52	P67809	P67809_A122W	KKVIATKVLGTVKWFNVRNGYGFINRNDTKEDVFVHQTAIKKNNPRKYLRSVGDGETVEFDVVEGEKGAEWANVTGPGGVPVQGSKYAADR	0.03995456	0.008241479	-1.071918	0.05133406	-18.16228	9.195807	NA	38.2965	-6.844	12.393	-0.108	9.552643	0.6	2.524676	1	-19.22748	Homo sapiens (Human)	YBX1	NSEP1 YB1
P67809_PF00313_52	P67809	P67809_A122Y	KKVIATKVLGTVKWFNVRNGYGFINRNDTKEDVFVHQTAIKKNNPRKYLRSVGDGETVEFDVVEGEKGAEYANVTGPGGVPVQGSKYAADR	0.05215328	0.004300086	-0.9959357	0.02678414	-17.65089	8.126128	NA	38.7248	-6.688	11.669	-0.076	8.647095	0.6	2.713587	0.9999	-19.2456	Homo sapiens (Human)	YBX1	NSEP1 YB1
P67809_PF00313_52	P67809	P67809_A123*	KKVIATKVLGTVKWFNVRNGYGFINRNDTKEDVFVHQTAIKKNNPRKYLRSVGDGETVEFDVVEGEKGAEA*NVTGPGGVPVQGSKYAADR	0.01330647	0.007685165	-1.237903	0.04786893	NA	NA	NA	NA	NA	NA	NA	NA	20.7	NA	NA	NA	Homo sapiens (Human)	YBX1	NSEP1 YB1
P67809_PF00313_52	P67809	P67809_A123C	KKVIATKVLGTVKWFNVRNGYGFINRNDTKEDVFVHQTAIKKNNPRKYLRSVGDGETVEFDVVEGEKGAEACNVTGPGGVPVQGSKYAADR	0.1973592	0.003096089	-0.09148505	0.01928474	-9.815321	1.116816	NA	-0.0371033	-4.95	11.607	-0.053	7.079544	20.7	0.4996915	0.99	-15.23829	Homo sapiens (Human)	YBX1	NSEP1 YB1
P67809_PF00313_52	P67809	P67809_A123D	KKVIATKVLGTVKWFNVRNGYGFINRNDTKEDVFVHQTAIKKNNPRKYLRSVGDGETVEFDVVEGEKGAEADNVTGPGGVPVQGSKYAADR	0.2123197	0.003111805	0.00170002	0.01938264	-10.98273	1.064464	NA	0.0478944	-4.904	11.513	-0.05	6.428177	20.7	1.31392	0.9999	-14.95368	Homo sapiens (Human)	YBX1	NSEP1 YB1
P67809_PF00313_52	P67809	P67809_A123E	KKVIATKVLGTVKWFNVRNGYGFINRNDTKEDVFVHQTAIKKNNPRKYLRSVGDGETVEFDVVEGEKGAEAENVTGPGGVPVQGSKYAADR	0.2044856	0.003105374	-0.04709673	0.01934258	-9.985332	0.7393874	NA	0.296233	-4.858	12.378	-0.041	5.758164	20.7	0.8647673	0.9995	-13.64764	Homo sapiens (Human)	YBX1	NSEP1 YB1
P67809_PF00313_52	P67809	P67809_A123F	KKVIATKVLGTVKWFNVRNGYGFINRNDTKEDVFVHQTAIKKNNPRKYLRSVGDGETVEFDVVEGEKGAEAFNVTGPGGVPVQGSKYAADR	0.2115552	0.002137836	-0.003061955	0.01331604	-11.4825	-0.4074876	NA	-1.71168	-6.14	13.618	-0.069	6.211014	20.7	1.027229	0.997	-17.10966	Homo sapiens (Human)	YBX1	NSEP1 YB1
P67809_PF00313_52	P67809	P67809_A123G	KKVIATKVLGTVKWFNVRNGYGFINRNDTKEDVFVHQTAIKKNNPRKYLRSVGDGETVEFDVVEGEKGAEAGNVTGPGGVPVQGSKYAADR	0.1971722	0.002919569	-0.09264978	0.01818525	-9.109695	1.702946	NA	0.562894	-4.67	12.874	-0.034	5.654137	20.7	1.308059	0.9884	-12.16428	Homo sapiens (Human)	YBX1	NSEP1 YB1
P67809_PF00313_52	P67809	P67809_A123H	KKVIATKVLGTVKWFNVRNGYGFINRNDTKEDVFVHQTAIKKNNPRKYLRSVGDGETVEFDVVEGEKGAEAHNVTGPGGVPVQGSKYAADR	0.2122701	0.002366512	0.001391116	0.0147404	-12.19825	0.1199934	NA	-0.35884	-6.197	13.28	-0.052	7.603348	20.7	0.9681171	0.999	-16.7895	Homo sapiens (Human)	YBX1	NSEP1 YB1
P67809_PF00313_52	P67809	P67809_A123I	KKVIATKVLGTVKWFNVRNGYGFINRNDTKEDVFVHQTAIKKNNPRKYLRSVGDGETVEFDVVEGEKGAEAINVTGPGGVPVQGSKYAADR	0.2093081	0.002260265	-0.0170583	0.01407862	-8.011	0.09359065	NA	0.0350388	-4.782	11.803	-0.046	4.786865	20.7	0.8973135	0.9997	-13.46526	Homo sapiens (Human)	YBX1	NSEP1 YB1
P67809_PF00313_52	P67809	P67809_A123K	KKVIATKVLGTVKWFNVRNGYGFINRNDTKEDVFVHQTAIKKNNPRKYLRSVGDGETVEFDVVEGEKGAEAKNVTGPGGVPVQGSKYAADR	0.2116294	0.002235542	-0.002599886	0.01392462	-11.57054	0.647642	NA	-0.58296	-5.736	12.643	-0.045	5.610199	20.7	0.8880967	0.9998	-16.22623	Homo sapiens (Human)	YBX1	NSEP1 YB1
P67809_PF00313_52	P67809	P67809_A123L	KKVIATKVLGTVKWFNVRNGYGFINRNDTKEDVFVHQTAIKKNNPRKYLRSVGDGETVEFDVVEGEKGAEALNVTGPGGVPVQGSKYAADR	0.2019005	0.001397694	-0.06319867	0.008705878	-9.236424	-0.4481732	NA	-1.53545	-5.206	12.036	-0.047	5.528336	20.7	0.8715302	0.9948	-14.89573	Homo sapiens (Human)	YBX1	NSEP1 YB1
P67809_PF00313_52	P67809	P67809_A123M	KKVIATKVLGTVKWFNVRNGYGFINRNDTKEDVFVHQTAIKKNNPRKYLRSVGDGETVEFDVVEGEKGAEAMNVTGPGGVPVQGSKYAADR	0.2042517	0.002477787	-0.04855372	0.0154335	-9.624524	-0.06883219	NA	-1.27871	-5.311	12.339	-0.043	6.494415	20.7	0.6112458	0.9987	-15.30651	Homo sapiens (Human)	YBX1	NSEP1 YB1
P67809_PF00313_52	P67809	P67809_A123N	KKVIATKVLGTVKWFNVRNGYGFINRNDTKEDVFVHQTAIKKNNPRKYLRSVGDGETVEFDVVEGEKGAEANNVTGPGGVPVQGSKYAADR	0.2068214	0.002005838	-0.03254746	0.01249385	-11.67928	0.6632924	NA	-0.179888	-5.538	12.093	-0.046	6.795761	20.7	1.313668	0.9994	-16.31054	Homo sapiens (Human)	YBX1	NSEP1 YB1
P67809_PF00313_52	P67809	P67809_A123P	KKVIATKVLGTVKWFNVRNGYGFINRNDTKEDVFVHQTAIKKNNPRKYLRSVGDGETVEFDVVEGEKGAEAPNVTGPGGVPVQGSKYAADR	0.05321732	0.004349997	-0.9893081	0.02709502	-13.09465	4.077296	NA	5.23796	-5.33	11.563	-0.042	9.181183	20.7	3.644287	0.9999	-16.39574	Homo sapiens (Human)	YBX1	NSEP1 YB1
P67809_PF00313_52	P67809	P67809_A123Q	KKVIATKVLGTVKWFNVRNGYGFINRNDTKEDVFVHQTAIKKNNPRKYLRSVGDGETVEFDVVEGEKGAEAQNVTGPGGVPVQGSKYAADR	0.2200219	0.002485667	0.04967495	0.01548258	-10.85891	0.4816038	NA	-0.644314	-5.399	12.154	-0.04	6.710052	20.7	0.7121029	0.9975	-15.47429	Homo sapiens (Human)	YBX1	NSEP1 YB1
P67809_PF00313_52	P67809	P67809_A123R	KKVIATKVLGTVKWFNVRNGYGFINRNDTKEDVFVHQTAIKKNNPRKYLRSVGDGETVEFDVVEGEKGAEARNVTGPGGVPVQGSKYAADR	0.2039883	0.002228359	-0.05019391	0.01387988	-11.54622	0.1061494	NA	0.101298	-5.844	12.77	-0.049	5.134148	20.7	0.7251397	0.9971	-16.45932	Homo sapiens (Human)	YBX1	NSEP1 YB1
P67809_PF00313_52	P67809	P67809_A123S	KKVIATKVLGTVKWFNVRNGYGFINRNDTKEDVFVHQTAIKKNNPRKYLRSVGDGETVEFDVVEGEKGAEASNVTGPGGVPVQGSKYAADR	0.2064741	0.001550762	-0.03471088	0.009659299	-7.357244	1.200758	NA	0.665097	-3.612	8.814	-0.028	3.507248	20.7	0.6456403	0.8372	-10.99211	Homo sapiens (Human)	YBX1	NSEP1 YB1
P67809_PF00313_52	P67809	P67809_A123T	KKVIATKVLGTVKWFNVRNGYGFINRNDTKEDVFVHQTAIKKNNPRKYLRSVGDGETVEFDVVEGEKGAEATNVTGPGGVPVQGSKYAADR	0.2091631	0.001687604	-0.01796184	0.01051165	-7.674072	0.929502	NA	1.6239	-3.972	10.504	-0.026	3.906425	20.7	1.01434	0.9972	-10.92807	Homo sapiens (Human)	YBX1	NSEP1 YB1
P67809_PF00313_52	P67809	P67809_A123V	KKVIATKVLGTVKWFNVRNGYGFINRNDTKEDVFVHQTAIKKNNPRKYLRSVGDGETVEFDVVEGEKGAEAVNVTGPGGVPVQGSKYAADR	0.210961	0.002531162	-0.006763101	0.01576596	-6.213202	0.1221295	NA	1.54145	-3.672	9.394	-0.031	4.092629	20.7	0.7932005	0.9985	-10.17305	Homo sapiens (Human)	YBX1	NSEP1 YB1
P67809_PF00313_52	P67809	P67809_A123W	KKVIATKVLGTVKWFNVRNGYGFINRNDTKEDVFVHQTAIKKNNPRKYLRSVGDGETVEFDVVEGEKGAEAWNVTGPGGVPVQGSKYAADR	0.2070923	0.002967732	-0.03086003	0.01848524	-13.40653	-0.7995752	NA	-1.40282	-6.349	12.011	-0.1	8.300766	20.7	0.8693926	0.9994	-18.96764	Homo sapiens (Human)	YBX1	NSEP1 YB1
P67809_PF00313_52	P67809	P67809_A123Y	KKVIATKVLGTVKWFNVRNGYGFINRNDTKEDVFVHQTAIKKNNPRKYLRSVGDGETVEFDVVEGEKGAEAYNVTGPGGVPVQGSKYAADR	0.2128039	0.002322613	0.004715741	0.01446696	-12.97126	-0.3055853	NA	-1.13292	-6.453	12.188	-0.071	7.014252	20.7	0.8947916	0.9988	-19.10137	Homo sapiens (Human)	YBX1	NSEP1 YB1
P67809_PF00313_52	P67809	P67809_A139*	KKVIATKVLGTVKWFNVRNGYGFINRNDTKEDVFVHQTAIKKNNPRKYLRSVGDGETVEFDVVEGEKGAEAANVTGPGGVPVQGSKY*ADR	0.01689395	0.01122904	-1.215557	0.06994281	NA	NA	NA	NA	NA	NA	NA	NA	4.7	NA	NA	NA	Homo sapiens (Human)	YBX1	NSEP1 YB1
P67809_PF00313_52	P67809	P67809_A139C	KKVIATKVLGTVKWFNVRNGYGFINRNDTKEDVFVHQTAIKKNNPRKYLRSVGDGETVEFDVVEGEKGAEAANVTGPGGVPVQGSKYCADR	0.1933482	0.002703758	-0.1164686	0.01684102	-6.752682	1.52703	NA	-0.0951445	-5.003	11.511	-0.063	8.010712	4.7	-0.1071689	0.9991	-14.93437	Homo sapiens (Human)	YBX1	NSEP1 YB1
P67809_PF00313_52	P67809	P67809_A139D	KKVIATKVLGTVKWFNVRNGYGFINRNDTKEDVFVHQTAIKKNNPRKYLRSVGDGETVEFDVVEGEKGAEAANVTGPGGVPVQGSKYDADR	0.2014403	0.003201852	-0.06606502	0.01994352	-6.036484	2.576215	NA	3.36564	-4.831	10.985	-0.069	7.308472	4.7	-0.134454	1	-15.11293	Homo sapiens (Human)	YBX1	NSEP1 YB1
P67809_PF00313_52	P67809	P67809_A139E	KKVIATKVLGTVKWFNVRNGYGFINRNDTKEDVFVHQTAIKKNNPRKYLRSVGDGETVEFDVVEGEKGAEAANVTGPGGVPVQGSKYEADR	0.1852543	0.003273388	-0.1668834	0.02038909	-5.467439	3.466468	NA	5.46793	-4.788	11.327	-0.058	6.136459	4.7	0.2854325	0.9999	-14.59529	Homo sapiens (Human)	YBX1	NSEP1 YB1
P67809_PF00313_52	P67809	P67809_A139F	KKVIATKVLGTVKWFNVRNGYGFINRNDTKEDVFVHQTAIKKNNPRKYLRSVGDGETVEFDVVEGEKGAEAANVTGPGGVPVQGSKYFADR	0.1855116	0.002204682	-0.1652806	0.0137324	-5.795021	3.346928	NA	13.4223	-5.032	10.155	-0.071	6.728378	4.7	0.7688188	0.9996	-15.98805	Homo sapiens (Human)	YBX1	NSEP1 YB1
P67809_PF00313_52	P67809	P67809_A139G	KKVIATKVLGTVKWFNVRNGYGFINRNDTKEDVFVHQTAIKKNNPRKYLRSVGDGETVEFDVVEGEKGAEAANVTGPGGVPVQGSKYGADR	0.2102153	0.002852547	-0.01140806	0.01776779	-5.374431	2.064374	NA	1.81577	-3.89	9.651	-0.052	5.745148	4.7	0.824492	0.9985	-11.93675	Homo sapiens (Human)	YBX1	NSEP1 YB1
P67809_PF00313_52	P67809	P67809_A139H	KKVIATKVLGTVKWFNVRNGYGFINRNDTKEDVFVHQTAIKKNNPRKYLRSVGDGETVEFDVVEGEKGAEAANVTGPGGVPVQGSKYHADR	0.1831821	0.001838543	-0.1797907	0.01145182	-5.029392	3.464211	NA	19.7394	-5.296	9.655	-0.063	6.929276	4.7	0.4774838	0.9999	-17.11732	Homo sapiens (Human)	YBX1	NSEP1 YB1
P67809_PF00313_52	P67809	P67809_A139I	KKVIATKVLGTVKWFNVRNGYGFINRNDTKEDVFVHQTAIKKNNPRKYLRSVGDGETVEFDVVEGEKGAEAANVTGPGGVPVQGSKYIADR	0.189151	0.002250933	-0.1426117	0.01402049	-5.670155	2.823541	NA	2.83126	-4.74	10.699	-0.048	6.297478	4.7	0.5743217	0.9999	-14.46032	Homo sapiens (Human)	YBX1	NSEP1 YB1
P67809_PF00313_52	P67809	P67809_A139K	KKVIATKVLGTVKWFNVRNGYGFINRNDTKEDVFVHQTAIKKNNPRKYLRSVGDGETVEFDVVEGEKGAEAANVTGPGGVPVQGSKYKADR	0.2004549	0.001879569	-0.07220295	0.01170736	-4.304408	4.54888	NA	8.6619	-5.258	10.626	-0.064	7.507202	4.7	0.7402272	1	-15.93324	Homo sapiens (Human)	YBX1	NSEP1 YB1
P67809_PF00313_52	P67809	P67809_A139L	KKVIATKVLGTVKWFNVRNGYGFINRNDTKEDVFVHQTAIKKNNPRKYLRSVGDGETVEFDVVEGEKGAEAANVTGPGGVPVQGSKYLADR	0.1894754	0.001323208	-0.1405916	0.008241926	-4.951194	3.008705	NA	3.87187	-4.985	11.737	-0.053	5.682823	4.7	0.2970127	0.9983	-13.98589	Homo sapiens (Human)	YBX1	NSEP1 YB1
P67809_PF00313_52	P67809	P67809_A139M	KKVIATKVLGTVKWFNVRNGYGFINRNDTKEDVFVHQTAIKKNNPRKYLRSVGDGETVEFDVVEGEKGAEAANVTGPGGVPVQGSKYMADR	0.1878207	0.002184909	-0.1508982	0.01360924	-6.298819	2.34601	NA	4.07443	-4.717	10.956	-0.048	7.948349	4.7	0.4424409	0.9999	-14.3294	Homo sapiens (Human)	YBX1	NSEP1 YB1
P67809_PF00313_52	P67809	P67809_A139N	KKVIATKVLGTVKWFNVRNGYGFINRNDTKEDVFVHQTAIKKNNPRKYLRSVGDGETVEFDVVEGEKGAEAANVTGPGGVPVQGSKYNADR	0.192401	0.002038443	-0.1223683	0.01269694	-5.075684	1.907676	NA	3.13576	-5.187	11.295	-0.051	6.765297	4.7	-0.009736955	0.9999	-15.68639	Homo sapiens (Human)	YBX1	NSEP1 YB1
P67809_PF00313_52	P67809	P67809_A139P	KKVIATKVLGTVKWFNVRNGYGFINRNDTKEDVFVHQTAIKKNNPRKYLRSVGDGETVEFDVVEGEKGAEAANVTGPGGVPVQGSKYPADR	0.1853385	0.001498986	-0.1663591	0.009336803	-4.77371	5.399083	NA	4.89324	-4.138	9.903	-0.042	5.112312	4.7	0.8890718	0.9994	-12.87629	Homo sapiens (Human)	YBX1	NSEP1 YB1
P67809_PF00313_52	P67809	P67809_A139Q	KKVIATKVLGTVKWFNVRNGYGFINRNDTKEDVFVHQTAIKKNNPRKYLRSVGDGETVEFDVVEGEKGAEAANVTGPGGVPVQGSKYQADR	0.1895218	0.00176785	-0.1403022	0.01101148	-4.461789	3.088486	NA	5.55502	-4.812	9.937	-0.047	6.192787	4.7	0.5436118	0.9997	-15.38658	Homo sapiens (Human)	YBX1	NSEP1 YB1
P67809_PF00313_52	P67809	P67809_A139R	KKVIATKVLGTVKWFNVRNGYGFINRNDTKEDVFVHQTAIKKNNPRKYLRSVGDGETVEFDVVEGEKGAEAANVTGPGGVPVQGSKYRADR	0.1983386	0.001611856	-0.08538471	0.01003984	-3.538246	3.597128	NA	7.89619	-4.454	9.087	-0.073	6.579178	4.7	0.683158	0.9984	-14.66406	Homo sapiens (Human)	YBX1	NSEP1 YB1
P67809_PF00313_52	P67809	P67809_A139S	KKVIATKVLGTVKWFNVRNGYGFINRNDTKEDVFVHQTAIKKNNPRKYLRSVGDGETVEFDVVEGEKGAEAANVTGPGGVPVQGSKYSADR	0.2025218	0.001421784	-0.05932883	0.008855931	-4.073632	1.399469	NA	1.02347	-3.453	8.203	-0.028	4.925736	4.7	-0.1630993	0.9923	-10.31302	Homo sapiens (Human)	YBX1	NSEP1 YB1
P67809_PF00313_52	P67809	P67809_A139T	KKVIATKVLGTVKWFNVRNGYGFINRNDTKEDVFVHQTAIKKNNPRKYLRSVGDGETVEFDVVEGEKGAEAANVTGPGGVPVQGSKYTADR	0.1955657	0.001542282	-0.1026563	0.009606478	-3.88716	1.536816	NA	0.912318	-3.376	7.798	-0.024	4.285416	4.7	-0.08107877	0.9998	-10.52185	Homo sapiens (Human)	YBX1	NSEP1 YB1
P67809_PF00313_52	P67809	P67809_A139V	KKVIATKVLGTVKWFNVRNGYGFINRNDTKEDVFVHQTAIKKNNPRKYLRSVGDGETVEFDVVEGEKGAEAANVTGPGGVPVQGSKYVADR	0.2053505	0.002209527	-0.04170917	0.01376258	-4.624302	1.33608	NA	1.77088	-4.179	11.537	-0.029	5.081726	4.7	0.06452084	0.9998	-10.63492	Homo sapiens (Human)	YBX1	NSEP1 YB1
P67809_PF00313_52	P67809	P67809_A139W	KKVIATKVLGTVKWFNVRNGYGFINRNDTKEDVFVHQTAIKKNNPRKYLRSVGDGETVEFDVVEGEKGAEAANVTGPGGVPVQGSKYWADR	0.17661	0.002452204	-0.2207267	0.01527415	-7.141372	3.667857	NA	21.5319	-5.627	9.987	-0.099	8.375443	4.7	0.827233	0.9999	-17.82442	Homo sapiens (Human)	YBX1	NSEP1 YB1
P67809_PF00313_52	P67809	P67809_A139Y	KKVIATKVLGTVKWFNVRNGYGFINRNDTKEDVFVHQTAIKKNNPRKYLRSVGDGETVEFDVVEGEKGAEAANVTGPGGVPVQGSKYYADR	0.1853578	0.002032059	-0.1662391	0.01265717	-6.381854	3.649648	NA	18.809	-5.216	10.253	-0.069	8.268051	4.7	0.7895194	0.9998	-16.41175	Homo sapiens (Human)	YBX1	NSEP1 YB1
P67809_PF00313_52	P67809	P67809_A140*	KKVIATKVLGTVKWFNVRNGYGFINRNDTKEDVFVHQTAIKKNNPRKYLRSVGDGETVEFDVVEGEKGAEAANVTGPGGVPVQGSKYA*DR	0.0294965	0.01311991	-1.137059	0.08172058	NA	NA	NA	NA	NA	NA	NA	NA	55.1	NA	NA	NA	Homo sapiens (Human)	YBX1	NSEP1 YB1
P67809_PF00313_52	P67809	P67809_A140C	KKVIATKVLGTVKWFNVRNGYGFINRNDTKEDVFVHQTAIKKNNPRKYLRSVGDGETVEFDVVEGEKGAEAANVTGPGGVPVQGSKYACDR	0.2074113	0.002952937	-0.02887308	0.01839309	-7.417543	0.6285985	NA	0.0727162	-4.508	9.462	-0.06	7.212845	55.1	-0.2658492	0.994	-14.45932	Homo sapiens (Human)	YBX1	NSEP1 YB1
P67809_PF00313_52	P67809	P67809_A140D	KKVIATKVLGTVKWFNVRNGYGFINRNDTKEDVFVHQTAIKKNNPRKYLRSVGDGETVEFDVVEGEKGAEAANVTGPGGVPVQGSKYADDR	0.2064165	0.003309504	-0.03506938	0.02061405	-5.757699	0.02397359	NA	0.288222	-4.156	9.15	-0.042	5.559227	55.1	0.1918095	0.9998	-13.66809	Homo sapiens (Human)	YBX1	NSEP1 YB1
P67809_PF00313_52	P67809	P67809_A140E	KKVIATKVLGTVKWFNVRNGYGFINRNDTKEDVFVHQTAIKKNNPRKYLRSVGDGETVEFDVVEGEKGAEAANVTGPGGVPVQGSKYAEDR	0.2115224	0.003749707	-0.003266189	0.02335596	-5.033133	-0.2996852	NA	-0.637739	-4.034	8.668	-0.038	5.497261	55.1	0.2141405	0.9994	-13.41943	Homo sapiens (Human)	YBX1	NSEP1 YB1
P67809_PF00313_52	P67809	P67809_A140F	KKVIATKVLGTVKWFNVRNGYGFINRNDTKEDVFVHQTAIKKNNPRKYLRSVGDGETVEFDVVEGEKGAEAANVTGPGGVPVQGSKYAFDR	0.2149951	0.001952119	0.0183644	0.01215925	-6.225082	-0.6373278	NA	-1.3389	-4.989	9.996	-0.059	6.837387	55.1	0.1652162	0.9957	-15.67347	Homo sapiens (Human)	YBX1	NSEP1 YB1
P67809_PF00313_52	P67809	P67809_A140G	KKVIATKVLGTVKWFNVRNGYGFINRNDTKEDVFVHQTAIKKNNPRKYLRSVGDGETVEFDVVEGEKGAEAANVTGPGGVPVQGSKYAGDR	0.2014806	0.00318078	-0.06581428	0.01981226	-4.549588	0.8664947	NA	1.03262	-3.63	8.902	-0.029	3.935448	55.1	0.3526484	0.9914	-10.81142	Homo sapiens (Human)	YBX1	NSEP1 YB1
P67809_PF00313_52	P67809	P67809_A140H	KKVIATKVLGTVKWFNVRNGYGFINRNDTKEDVFVHQTAIKKNNPRKYLRSVGDGETVEFDVVEGEKGAEAANVTGPGGVPVQGSKYAHDR	0.2150707	0.002257798	0.01883536	0.01406324	-5.606762	-0.4945115	NA	-0.0421287	-4.611	8.571	-0.052	7.691299	55.1	0.2079556	0.9986	-15.68454	Homo sapiens (Human)	YBX1	NSEP1 YB1
P67809_PF00313_52	P67809	P67809_A140I	KKVIATKVLGTVKWFNVRNGYGFINRNDTKEDVFVHQTAIKKNNPRKYLRSVGDGETVEFDVVEGEKGAEAANVTGPGGVPVQGSKYAIDR	0.2080081	0.002177082	-0.02515581	0.01356049	-5.321558	-0.5761625	NA	-0.71645	-4.74	10.462	-0.043	6.26075	55.1	-0.09253311	0.9997	-14.50774	Homo sapiens (Human)	YBX1	NSEP1 YB1
P67809_PF00313_52	P67809	P67809_A140K	KKVIATKVLGTVKWFNVRNGYGFINRNDTKEDVFVHQTAIKKNNPRKYLRSVGDGETVEFDVVEGEKGAEAANVTGPGGVPVQGSKYAKDR	0.2108974	0.002711537	-0.007159383	0.01688947	-4.679761	-0.1426787	NA	-0.688065	-4.562	9.237	-0.045	6.381699	55.1	-0.1590871	0.9997	-14.82313	Homo sapiens (Human)	YBX1	NSEP1 YB1
P67809_PF00313_52	P67809	P67809_A140L	KKVIATKVLGTVKWFNVRNGYGFINRNDTKEDVFVHQTAIKKNNPRKYLRSVGDGETVEFDVVEGEKGAEAANVTGPGGVPVQGSKYALDR	0.2050222	0.00125339	-0.04375406	0.007807045	-5.296102	-0.9144611	NA	-1.27174	-4.38	9.344	-0.044	5.316338	55.1	-0.09719914	0.9919	-13.96065	Homo sapiens (Human)	YBX1	NSEP1 YB1
P67809_PF00313_52	P67809	P67809_A140M	KKVIATKVLGTVKWFNVRNGYGFINRNDTKEDVFVHQTAIKKNNPRKYLRSVGDGETVEFDVVEGEKGAEAANVTGPGGVPVQGSKYAMDR	0.2032353	0.002394044	-0.05488442	0.01491189	-6.433431	-0.575985	NA	-1.24122	-4.33	9.095	-0.042	6.74279	55.1	-0.06963336	0.9983	-14.13451	Homo sapiens (Human)	YBX1	NSEP1 YB1
P67809_PF00313_52	P67809	P67809_A140N	KKVIATKVLGTVKWFNVRNGYGFINRNDTKEDVFVHQTAIKKNNPRKYLRSVGDGETVEFDVVEGEKGAEAANVTGPGGVPVQGSKYANDR	0.2129473	0.002324269	0.005609419	0.01447728	-5.878305	-0.0009026083	NA	0.52588	-4.294	8.911	-0.039	6.633575	55.1	0.1413196	0.9986	-14.37155	Homo sapiens (Human)	YBX1	NSEP1 YB1
P67809_PF00313_52	P67809	P67809_A140P	KKVIATKVLGTVKWFNVRNGYGFINRNDTKEDVFVHQTAIKKNNPRKYLRSVGDGETVEFDVVEGEKGAEAANVTGPGGVPVQGSKYAPDR	0.2122393	0.001733856	0.001199296	0.01079974	-3.801787	1.038196	NA	-1.61059	-2.855	5.16	-0.028	1.858734	55.1	-0.645003	0.9887	-9.984225	Homo sapiens (Human)	YBX1	NSEP1 YB1
P67809_PF00313_52	P67809	P67809_A140Q	KKVIATKVLGTVKWFNVRNGYGFINRNDTKEDVFVHQTAIKKNNPRKYLRSVGDGETVEFDVVEGEKGAEAANVTGPGGVPVQGSKYAQDR	0.2068473	0.002278035	-0.03238613	0.0141893	-4.960226	-0.1628334	NA	-0.0154949	-3.98	7.329	-0.041	6.531509	55.1	0.02677935	0.9975	-14.18974	Homo sapiens (Human)	YBX1	NSEP1 YB1
P67809_PF00313_52	P67809	P67809_A140R	KKVIATKVLGTVKWFNVRNGYGFINRNDTKEDVFVHQTAIKKNNPRKYLRSVGDGETVEFDVVEGEKGAEAANVTGPGGVPVQGSKYARDR	0.2076805	0.002048031	-0.02719635	0.01275666	-4.540654	-0.4781547	NA	-0.0966836	-3.939	8.195	-0.046	4.328987	55.1	-0.09900302	0.9946	-13.00508	Homo sapiens (Human)	YBX1	NSEP1 YB1
P67809_PF00313_52	P67809	P67809_A140S	KKVIATKVLGTVKWFNVRNGYGFINRNDTKEDVFVHQTAIKKNNPRKYLRSVGDGETVEFDVVEGEKGAEAANVTGPGGVPVQGSKYASDR	0.207569	0.001470493	-0.02789103	0.009159322	-4.348807	0.01331227	NA	0.407853	-3.369	7.822	-0.019	3.762772	55.1	-0.0001106262	0.9427	-10.30432	Homo sapiens (Human)	YBX1	NSEP1 YB1
P67809_PF00313_52	P67809	P67809_A140T	KKVIATKVLGTVKWFNVRNGYGFINRNDTKEDVFVHQTAIKKNNPRKYLRSVGDGETVEFDVVEGEKGAEAANVTGPGGVPVQGSKYATDR	0.2018539	0.001632448	-0.06348858	0.0101681	-4.615147	-0.1392264	NA	-0.0466385	-3.601	8.729	-0.026	5.126541	55.1	0.01999521	0.9987	-10.78657	Homo sapiens (Human)	YBX1	NSEP1 YB1
P67809_PF00313_52	P67809	P67809_A140V	KKVIATKVLGTVKWFNVRNGYGFINRNDTKEDVFVHQTAIKKNNPRKYLRSVGDGETVEFDVVEGEKGAEAANVTGPGGVPVQGSKYAVDR	0.2145434	0.002339565	0.01555114	0.01457255	-4.053722	-0.4730028	NA	-0.205639	-3.4	8.008	-0.034	4.387726	55.1	-0.04130441	0.9983	-10.26313	Homo sapiens (Human)	YBX1	NSEP1 YB1
P67809_PF00313_52	P67809	P67809_A140W	KKVIATKVLGTVKWFNVRNGYGFINRNDTKEDVFVHQTAIKKNNPRKYLRSVGDGETVEFDVVEGEKGAEAANVTGPGGVPVQGSKYAWDR	0.2027328	0.002719583	-0.05801419	0.01693959	-6.814622	-0.9938041	NA	-0.460245	-5.55	10.346	-0.075	7.46878	55.1	-0.01443821	0.9989	-17.17315	Homo sapiens (Human)	YBX1	NSEP1 YB1
P67809_PF00313_52	P67809	P67809_A140Y	KKVIATKVLGTVKWFNVRNGYGFINRNDTKEDVFVHQTAIKKNNPRKYLRSVGDGETVEFDVVEGEKGAEAANVTGPGGVPVQGSKYAYDR	0.215858	0.002506752	0.02373905	0.01561392	-6.651825	-0.5509789	NA	-0.922754	-4.629	9.328	-0.057	5.949287	55.1	0.2245446	0.9982	-15.08496	Homo sapiens (Human)	YBX1	NSEP1 YB1
P67809_PF00313_52	P67809	P67809_D79*	KKVIATKVLGTVKWFNVRNGYGFINRN*TKEDVFVHQTAIKKNNPRKYLRSVGDGETVEFDVVEGEKGAEAANVTGPGGVPVQGSKYAADR	0.02539586	0.00949034	-1.162601	0.0591129	NA	NA	NA	NA	NA	NA	NA	NA	78.6	NA	NA	NA	Homo sapiens (Human)	YBX1	NSEP1 YB1
P67809_PF00313_52	P67809	P67809_D79A	KKVIATKVLGTVKWFNVRNGYGFINRNATKEDVFVHQTAIKKNNPRKYLRSVGDGETVEFDVVEGEKGAEAANVTGPGGVPVQGSKYAADR	0.1165914	0.003168805	-0.5945673	0.01973768	-10.16828	0.6442735	NA	0.222875	-5.043	11.203	-0.039	6.596046	78.6	1.662379	0.9999	-15.07134	Homo sapiens (Human)	YBX1	NSEP1 YB1
P67809_PF00313_52	P67809	P67809_D79C	KKVIATKVLGTVKWFNVRNGYGFINRNCTKEDVFVHQTAIKKNNPRKYLRSVGDGETVEFDVVEGEKGAEAANVTGPGGVPVQGSKYAADR	0.1470851	0.002306792	-0.4046295	0.01436842	-12.24988	1.572336	NA	1.51343	-5.916	12.075	-0.055	9.041306	78.6	1.122663	1	-16.9047	Homo sapiens (Human)	YBX1	NSEP1 YB1
P67809_PF00313_52	P67809	P67809_D79E	KKVIATKVLGTVKWFNVRNGYGFINRNETKEDVFVHQTAIKKNNPRKYLRSVGDGETVEFDVVEGEKGAEAANVTGPGGVPVQGSKYAADR	0.165946	0.003814719	-0.2871502	0.02376091	-7.341973	0.2294117	NA	-0.525951	-4.082	11.206	-0.027	5.15831	78.6	1.38716	0.9997	-10.32357	Homo sapiens (Human)	YBX1	NSEP1 YB1
P67809_PF00313_52	P67809	P67809_D79F	KKVIATKVLGTVKWFNVRNGYGFINRNFTKEDVFVHQTAIKKNNPRKYLRSVGDGETVEFDVVEGEKGAEAANVTGPGGVPVQGSKYAADR	0.07341804	0.004076889	-0.863483	0.0253939	-12.96229	0.5284889	NA	-0.643522	-6.284	11.464	-0.095	8.405731	78.6	1.573657	1	-18.57291	Homo sapiens (Human)	YBX1	NSEP1 YB1
P67809_PF00313_52	P67809	P67809_D79G	KKVIATKVLGTVKWFNVRNGYGFINRNGTKEDVFVHQTAIKKNNPRKYLRSVGDGETVEFDVVEGEKGAEAANVTGPGGVPVQGSKYAADR	0.1429588	0.002356621	-0.4303314	0.01467879	-9.212167	1.710377	NA	0.526787	-4.514	10.614	-0.036	5.827148	78.6	1.862049	0.9998	-13.79395	Homo sapiens (Human)	YBX1	NSEP1 YB1
P67809_PF00313_52	P67809	P67809_D79H	KKVIATKVLGTVKWFNVRNGYGFINRNHTKEDVFVHQTAIKKNNPRKYLRSVGDGETVEFDVVEGEKGAEAANVTGPGGVPVQGSKYAADR	0.09919565	0.003232442	-0.7029208	0.02013405	-10.76699	0.2745037	NA	-0.0480575	-4.778	10.001	-0.05	5.531441	78.6	1.59946	0.9999	-14.9198	Homo sapiens (Human)	YBX1	NSEP1 YB1
P67809_PF00313_52	P67809	P67809_D79I	KKVIATKVLGTVKWFNVRNGYGFINRNITKEDVFVHQTAIKKNNPRKYLRSVGDGETVEFDVVEGEKGAEAANVTGPGGVPVQGSKYAADR	0.1034106	0.00314949	-0.676667	0.01961737	-13.09392	0.3866659	NA	-0.551532	-6.109	11.14	-0.068	7.639801	78.6	1.630363	1	-18.12061	Homo sapiens (Human)	YBX1	NSEP1 YB1
P67809_PF00313_52	P67809	P67809_D79K	KKVIATKVLGTVKWFNVRNGYGFINRNKTKEDVFVHQTAIKKNNPRKYLRSVGDGETVEFDVVEGEKGAEAANVTGPGGVPVQGSKYAADR	0.1078668	0.004129309	-0.6489107	0.02572041	-11.04596	0.7494423	NA	-0.362143	-6.018	11.771	-0.055	6.423073	78.6	1.984157	0.9999	-17.54987	Homo sapiens (Human)	YBX1	NSEP1 YB1
P67809_PF00313_52	P67809	P67809_D79L	KKVIATKVLGTVKWFNVRNGYGFINRNLTKEDVFVHQTAIKKNNPRKYLRSVGDGETVEFDVVEGEKGAEAANVTGPGGVPVQGSKYAADR	0.1090351	0.001797065	-0.6416331	0.01119346	-13.13451	0.1573097	NA	-0.594291	-6.344	11.247	-0.081	8.064011	78.6	1.683783	1	-18.46446	Homo sapiens (Human)	YBX1	NSEP1 YB1
P67809_PF00313_52	P67809	P67809_D79M	KKVIATKVLGTVKWFNVRNGYGFINRNMTKEDVFVHQTAIKKNNPRKYLRSVGDGETVEFDVVEGEKGAEAANVTGPGGVPVQGSKYAADR	0.08313583	0.003728346	-0.8029533	0.02322291	-14.06212	0.4783674	NA	0.157653	-6.748	11.614	-0.074	7.993545	78.6	1.715975	1	-19.64359	Homo sapiens (Human)	YBX1	NSEP1 YB1
P67809_PF00313_52	P67809	P67809_D79N	KKVIATKVLGTVKWFNVRNGYGFINRNNTKEDVFVHQTAIKKNNPRKYLRSVGDGETVEFDVVEGEKGAEAANVTGPGGVPVQGSKYAADR	0.1229058	0.002982842	-0.5552364	0.01857936	-7.991383	0.5814129	NA	0.203433	-3.738	8.542	-0.035	4.545898	78.6	0.9782679	0.9991	-12.41163	Homo sapiens (Human)	YBX1	NSEP1 YB1
P67809_PF00313_52	P67809	P67809_D79P	KKVIATKVLGTVKWFNVRNGYGFINRNPTKEDVFVHQTAIKKNNPRKYLRSVGDGETVEFDVVEGEKGAEAANVTGPGGVPVQGSKYAADR	0.05614498	0.005084526	-0.9710724	0.03167021	-14.44699	2.765154	NA	1.05664	-6.669	11.152	-0.062	7.706604	78.6	2.140501	1	-19.66817	Homo sapiens (Human)	YBX1	NSEP1 YB1
P67809_PF00313_52	P67809	P67809_D79Q	KKVIATKVLGTVKWFNVRNGYGFINRNQTKEDVFVHQTAIKKNNPRKYLRSVGDGETVEFDVVEGEKGAEAANVTGPGGVPVQGSKYAADR	0.1103583	0.00413946	-0.6333915	0.02578363	-11.48872	0.6560063	NA	-0.335453	-5.72	11.225	-0.058	5.961662	78.6	1.651341	1	-17.00072	Homo sapiens (Human)	YBX1	NSEP1 YB1
P67809_PF00313_52	P67809	P67809_D79R	KKVIATKVLGTVKWFNVRNGYGFINRNRTKEDVFVHQTAIKKNNPRKYLRSVGDGETVEFDVVEGEKGAEAANVTGPGGVPVQGSKYAADR	0.07575348	0.002758294	-0.8489361	0.01718071	-12.68263	0.6731576	NA	-0.198014	-6.322	10.792	-0.06	6.773399	78.6	1.967255	0.9999	-18.76839	Homo sapiens (Human)	YBX1	NSEP1 YB1
P67809_PF00313_52	P67809	P67809_D79S	KKVIATKVLGTVKWFNVRNGYGFINRNSTKEDVFVHQTAIKKNNPRKYLRSVGDGETVEFDVVEGEKGAEAANVTGPGGVPVQGSKYAADR	0.1252632	0.001906039	-0.5405528	0.01187223	-10.00749	0.8294272	NA	0.306071	-5.404	12.012	-0.044	6.039536	78.6	1.174007	0.9998	-15.41869	Homo sapiens (Human)	YBX1	NSEP1 YB1
P67809_PF00313_52	P67809	P67809_D79T	KKVIATKVLGTVKWFNVRNGYGFINRNTTKEDVFVHQTAIKKNNPRKYLRSVGDGETVEFDVVEGEKGAEAANVTGPGGVPVQGSKYAADR	0.1109764	0.002825457	-0.6295415	0.01759905	-11.40766	0.8013532	NA	-0.0492025	-5.842	11.91	-0.044	6.868362	78.6	1.688514	0.9999	-16.78159	Homo sapiens (Human)	YBX1	NSEP1 YB1
P67809_PF00313_52	P67809	P67809_D79V	KKVIATKVLGTVKWFNVRNGYGFINRNVTKEDVFVHQTAIKKNNPRKYLRSVGDGETVEFDVVEGEKGAEAANVTGPGGVPVQGSKYAADR	0.1058118	0.003102381	-0.6617107	0.01932394	-11.49411	0.5354019	NA	-0.104321	-5.387	11.718	-0.051	8.14801	78.6	1.819611	0.9999	-15.8427	Homo sapiens (Human)	YBX1	NSEP1 YB1
P67809_PF00313_52	P67809	P67809_D79W	KKVIATKVLGTVKWFNVRNGYGFINRNWTKEDVFVHQTAIKKNNPRKYLRSVGDGETVEFDVVEGEKGAEAANVTGPGGVPVQGSKYAADR	0.05107505	0.005293188	-1.002652	0.03296991	-15.25664	-0.004487692	NA	-0.822472	-6.847	11.501	-0.126	9.376419	78.6	1.513054	1	-20.22404	Homo sapiens (Human)	YBX1	NSEP1 YB1
P67809_PF00313_52	P67809	P67809_D79Y	KKVIATKVLGTVKWFNVRNGYGFINRNYTKEDVFVHQTAIKKNNPRKYLRSVGDGETVEFDVVEGEKGAEAANVTGPGGVPVQGSKYAADR	0.07779993	0.004024878	-0.8361893	0.02506993	-11.92036	0.5846113	NA	-0.466731	-5.082	10.787	-0.081	7.849503	78.6	1.8592	0.9998	-15.83975	Homo sapiens (Human)	YBX1	NSEP1 YB1
P67809_PF00313_52	P67809	P67809_D83*	KKVIATKVLGTVKWFNVRNGYGFINRNDTKE*VFVHQTAIKKNNPRKYLRSVGDGETVEFDVVEGEKGAEAANVTGPGGVPVQGSKYAADR	0.01326581	0.01009082	-1.238156	0.06285311	NA	NA	NA	NA	NA	NA	NA	NA	45.4	NA	NA	NA	Homo sapiens (Human)	YBX1	NSEP1 YB1
P67809_PF00313_52	P67809	P67809_D83A	KKVIATKVLGTVKWFNVRNGYGFINRNDTKEAVFVHQTAIKKNNPRKYLRSVGDGETVEFDVVEGEKGAEAANVTGPGGVPVQGSKYAADR	0.1872493	0.002508234	-0.1544574	0.01562315	-14.15085	0.8885992	NA	1.51379	-5.794	12.672	-0.044	7.61676	45.4	0.7087195	1	-15.63018	Homo sapiens (Human)	YBX1	NSEP1 YB1
P67809_PF00313_52	P67809	P67809_D83C	KKVIATKVLGTVKWFNVRNGYGFINRNDTKECVFVHQTAIKKNNPRKYLRSVGDGETVEFDVVEGEKGAEAANVTGPGGVPVQGSKYAADR	0.1752687	0.0026976	-0.2290813	0.01680266	-15.55008	1.334036	NA	1.25613	-6.48	12.16	-0.067	8.946564	45.4	0.0942201	1	-18.18762	Homo sapiens (Human)	YBX1	NSEP1 YB1
P67809_PF00313_52	P67809	P67809_D83E	KKVIATKVLGTVKWFNVRNGYGFINRNDTKEEVFVHQTAIKKNNPRKYLRSVGDGETVEFDVVEGEKGAEAANVTGPGGVPVQGSKYAADR	0.1955938	0.002797494	-0.1024814	0.01742488	-9.815315	0.6322146	NA	0.919951	-4.022	10.601	-0.028	4.461609	45.4	0.1910957	0.9999	-10.58756	Homo sapiens (Human)	YBX1	NSEP1 YB1
P67809_PF00313_52	P67809	P67809_D83F	KKVIATKVLGTVKWFNVRNGYGFINRNDTKEFVFVHQTAIKKNNPRKYLRSVGDGETVEFDVVEGEKGAEAANVTGPGGVPVQGSKYAADR	0.1253977	0.002690609	-0.5397149	0.01675911	-16.43317	0.348777	NA	1.03457	-6.708	12.374	-0.097	10.36427	45.4	-0.02094233	1	-18.69015	Homo sapiens (Human)	YBX1	NSEP1 YB1
P67809_PF00313_52	P67809	P67809_D83G	KKVIATKVLGTVKWFNVRNGYGFINRNDTKEGVFVHQTAIKKNNPRKYLRSVGDGETVEFDVVEGEKGAEAANVTGPGGVPVQGSKYAADR	0.1236569	0.003425944	-0.5505582	0.02133933	-12.52613	2.157895	NA	2.08462	-5.022	11.285	-0.042	6.874115	45.4	1.258221	1	-14.59155	Homo sapiens (Human)	YBX1	NSEP1 YB1
P67809_PF00313_52	P67809	P67809_D83H	KKVIATKVLGTVKWFNVRNGYGFINRNDTKEHVFVHQTAIKKNNPRKYLRSVGDGETVEFDVVEGEKGAEAANVTGPGGVPVQGSKYAADR	0.1301883	0.002352699	-0.5098753	0.01465436	-13.97289	0.4198283	NA	1.61665	-5.634	10.93	-0.044	6.873924	45.4	0.5228531	1	-16.54026	Homo sapiens (Human)	YBX1	NSEP1 YB1
P67809_PF00313_52	P67809	P67809_D83I	KKVIATKVLGTVKWFNVRNGYGFINRNDTKEIVFVHQTAIKKNNPRKYLRSVGDGETVEFDVVEGEKGAEAANVTGPGGVPVQGSKYAADR	0.1550068	0.002311966	-0.3552871	0.01440065	-16.88469	0.7100662	NA	0.243066	-7.002	12.885	-0.096	8.144897	45.4	0.0600217	1	-19.36674	Homo sapiens (Human)	YBX1	NSEP1 YB1
P67809_PF00313_52	P67809	P67809_D83K	KKVIATKVLGTVKWFNVRNGYGFINRNDTKEKVFVHQTAIKKNNPRKYLRSVGDGETVEFDVVEGEKGAEAANVTGPGGVPVQGSKYAADR	0.1070725	0.003985052	-0.6538578	0.02482187	-14.8126	1.30296	NA	0.833202	-6.136	12.074	-0.054	6.495964	45.4	0.9121213	1	-16.94542	Homo sapiens (Human)	YBX1	NSEP1 YB1
P67809_PF00313_52	P67809	P67809_D83L	KKVIATKVLGTVKWFNVRNGYGFINRNDTKELVFVHQTAIKKNNPRKYLRSVGDGETVEFDVVEGEKGAEAANVTGPGGVPVQGSKYAADR	0.1536076	0.001437567	-0.3640028	0.00895424	-15.89011	0.3284538	NA	0.0174728	-6.592	11.752	-0.093	7.215225	45.4	0.04637164	1	-18.3573	Homo sapiens (Human)	YBX1	NSEP1 YB1
P67809_PF00313_52	P67809	P67809_D83M	KKVIATKVLGTVKWFNVRNGYGFINRNDTKEMVFVHQTAIKKNNPRKYLRSVGDGETVEFDVVEGEKGAEAANVTGPGGVPVQGSKYAADR	0.1616193	0.002248628	-0.3140997	0.01400613	-17.53474	0.5973824	NA	-0.197916	-7.172	12.01	-0.084	8.579056	45.4	0.2330233	1	-20.48377	Homo sapiens (Human)	YBX1	NSEP1 YB1
P67809_PF00313_52	P67809	P67809_D83N	KKVIATKVLGTVKWFNVRNGYGFINRNDTKENVFVHQTAIKKNNPRKYLRSVGDGETVEFDVVEGEKGAEAANVTGPGGVPVQGSKYAADR	0.1745563	0.002011776	-0.2335184	0.01253084	-11.38082	0.4104668	NA	0.197269	-4.868	11.852	-0.025	5.045448	45.4	0.5152981	0.9999	-13.61013	Homo sapiens (Human)	YBX1	NSEP1 YB1
P67809_PF00313_52	P67809	P67809_D83P	KKVIATKVLGTVKWFNVRNGYGFINRNDTKEPVFVHQTAIKKNNPRKYLRSVGDGETVEFDVVEGEKGAEAANVTGPGGVPVQGSKYAADR	0.1772522	0.001941975	-0.2167263	0.01209606	-16.22594	2.754158	NA	1.14111	-6.643	11.777	-0.049	6.89061	45.4	1.18463	1	-18.63764	Homo sapiens (Human)	YBX1	NSEP1 YB1
P67809_PF00313_52	P67809	P67809_D83Q	KKVIATKVLGTVKWFNVRNGYGFINRNDTKEQVFVHQTAIKKNNPRKYLRSVGDGETVEFDVVEGEKGAEAANVTGPGGVPVQGSKYAADR	0.1722244	0.002685659	-0.2480436	0.01672828	-15.14493	0.899172	NA	0.920356	-6.373	11.953	-0.048	6.444511	45.4	0.4970186	1	-17.81447	Homo sapiens (Human)	YBX1	NSEP1 YB1
P67809_PF00313_52	P67809	P67809_D83R	KKVIATKVLGTVKWFNVRNGYGFINRNDTKERVFVHQTAIKKNNPRKYLRSVGDGETVEFDVVEGEKGAEAANVTGPGGVPVQGSKYAADR	0.09565786	0.002998437	-0.7249568	0.0186765	-15.70744	0.9872518	NA	1.09917	-6.471	11.51	-0.062	6.079186	45.4	0.8636877	1	-18.34503	Homo sapiens (Human)	YBX1	NSEP1 YB1
P67809_PF00313_52	P67809	P67809_D83S	KKVIATKVLGTVKWFNVRNGYGFINRNDTKESVFVHQTAIKKNNPRKYLRSVGDGETVEFDVVEGEKGAEAANVTGPGGVPVQGSKYAADR	0.1861776	0.001600951	-0.1611323	0.009971915	-13.2042	1.356515	NA	1.96178	-5.574	11.109	-0.038	6.389626	45.4	0.4830251	1	-16.25145	Homo sapiens (Human)	YBX1	NSEP1 YB1
P67809_PF00313_52	P67809	P67809_D83T	KKVIATKVLGTVKWFNVRNGYGFINRNDTKETVFVHQTAIKKNNPRKYLRSVGDGETVEFDVVEGEKGAEAANVTGPGGVPVQGSKYAADR	0.1864184	0.001751783	-0.1596328	0.01091141	-15.11208	1.212843	NA	0.995393	-6.772	12.796	-0.046	6.805946	45.4	0.2531673	1	-18.45884	Homo sapiens (Human)	YBX1	NSEP1 YB1
P67809_PF00313_52	P67809	P67809_D83V	KKVIATKVLGTVKWFNVRNGYGFINRNDTKEVVFVHQTAIKKNNPRKYLRSVGDGETVEFDVVEGEKGAEAANVTGPGGVPVQGSKYAADR	0.172718	0.002016876	-0.2449687	0.0125626	-14.78805	0.653769	NA	0.934406	-5.968	12.803	-0.082	7.537994	45.4	0.2114555	1	-16.38058	Homo sapiens (Human)	YBX1	NSEP1 YB1
P67809_PF00313_52	P67809	P67809_D83W	KKVIATKVLGTVKWFNVRNGYGFINRNDTKEWVFVHQTAIKKNNPRKYLRSVGDGETVEFDVVEGEKGAEAANVTGPGGVPVQGSKYAADR	0.1098223	0.003832377	-0.6367302	0.0238709	-18.25708	0.1860916	NA	1.13208	-7.166	12.166	-0.109	10.06723	45.4	-0.1762865	1	-20.46879	Homo sapiens (Human)	YBX1	NSEP1 YB1
P67809_PF00313_52	P67809	P67809_D83Y	KKVIATKVLGTVKWFNVRNGYGFINRNDTKEYVFVHQTAIKKNNPRKYLRSVGDGETVEFDVVEGEKGAEAANVTGPGGVPVQGSKYAADR	0.1404644	0.002443265	-0.4458681	0.01521848	-14.30557	0.3895396	NA	0.911393	-5.608	11.506	-0.078	7.786957	45.4	0.04879725	0.9999	-16.30876	Homo sapiens (Human)	YBX1	NSEP1 YB1
P67809_PF00313_52	P67809	P67809_D105*	KKVIATKVLGTVKWFNVRNGYGFINRNDTKEDVFVHQTAIKKNNPRKYLRSVG*GETVEFDVVEGEKGAEAANVTGPGGVPVQGSKYAADR	0.03014559	0.007189252	-1.133016	0.04478001	NA	NA	NA	NA	NA	NA	NA	NA	50.6	NA	NA	NA	Homo sapiens (Human)	YBX1	NSEP1 YB1
P67809_PF00313_52	P67809	P67809_D105A	KKVIATKVLGTVKWFNVRNGYGFINRNDTKEDVFVHQTAIKKNNPRKYLRSVGAGETVEFDVVEGEKGAEAANVTGPGGVPVQGSKYAADR	0.2050577	0.002586429	-0.04353328	0.01611021	-9.161555	1.391882	NA	-0.0811411	-4.047	9.34	-0.047	5.113991	50.6	0.1844159	0.9998	-11.44889	Homo sapiens (Human)	YBX1	NSEP1 YB1
P67809_PF00313_52	P67809	P67809_D105C	KKVIATKVLGTVKWFNVRNGYGFINRNDTKEDVFVHQTAIKKNNPRKYLRSVGCGETVEFDVVEGEKGAEAANVTGPGGVPVQGSKYAADR	0.2217444	0.003406116	0.06040429	0.02121582	-13.1007	1.822946	NA	-0.555336	-6.148	12.443	-0.053	8.567841	50.6	0.0382449	1	-16.55714	Homo sapiens (Human)	YBX1	NSEP1 YB1
P67809_PF00313_52	P67809	P67809_D105E	KKVIATKVLGTVKWFNVRNGYGFINRNDTKEDVFVHQTAIKKNNPRKYLRSVGEGETVEFDVVEGEKGAEAANVTGPGGVPVQGSKYAADR	0.2229539	0.003537795	0.06793771	0.02203602	-5.798507	1.058708	NA	-0.0470413	-3.533	8.055	-0.025	2.225609	50.6	-0.2344972	0.9969	-10.36193	Homo sapiens (Human)	YBX1	NSEP1 YB1
P67809_PF00313_52	P67809	P67809_D105F	KKVIATKVLGTVKWFNVRNGYGFINRNDTKEDVFVHQTAIKKNNPRKYLRSVGFGETVEFDVVEGEKGAEAANVTGPGGVPVQGSKYAADR	0.2079024	0.002339338	-0.02581416	0.01457114	-13.75723	0.8899947	NA	1.01688	-6.453	11.928	-0.08	7.339844	50.6	0.6879461	1	-17.79657	Homo sapiens (Human)	YBX1	NSEP1 YB1
P67809_PF00313_52	P67809	P67809_D105G	KKVIATKVLGTVKWFNVRNGYGFINRNDTKEDVFVHQTAIKKNNPRKYLRSVGGGETVEFDVVEGEKGAEAANVTGPGGVPVQGSKYAADR	0.2187082	0.002339256	0.0414922	0.01457062	-10.51249	2.112139	NA	-0.311886	-4.812	11.317	-0.039	5.722862	50.6	0.8168314	0.9999	-13.56439	Homo sapiens (Human)	YBX1	NSEP1 YB1
P67809_PF00313_52	P67809	P67809_D105H	KKVIATKVLGTVKWFNVRNGYGFINRNDTKEDVFVHQTAIKKNNPRKYLRSVGHGETVEFDVVEGEKGAEAANVTGPGGVPVQGSKYAADR	0.2061132	0.002357611	-0.03695872	0.01468496	-11.60342	0.9913141	NA	-0.281762	-5.163	10.785	-0.044	5.934326	50.6	0.5061936	1	-15.11232	Homo sapiens (Human)	YBX1	NSEP1 YB1
P67809_PF00313_52	P67809	P67809_D105I	KKVIATKVLGTVKWFNVRNGYGFINRNDTKEDVFVHQTAIKKNNPRKYLRSVGIGETVEFDVVEGEKGAEAANVTGPGGVPVQGSKYAADR	0.2027358	0.002286851	-0.05799543	0.01424421	-12.57081	0.7312306	NA	-0.745894	-6.118	11.295	-0.069	4.903473	50.6	0.1273414	1	-16.96871	Homo sapiens (Human)	YBX1	NSEP1 YB1
P67809_PF00313_52	P67809	P67809_D105K	KKVIATKVLGTVKWFNVRNGYGFINRNDTKEDVFVHQTAIKKNNPRKYLRSVGKGETVEFDVVEGEKGAEAANVTGPGGVPVQGSKYAADR	0.2180556	0.002725079	0.03742748	0.01697382	-10.64726	1.425903	NA	-0.848457	-5.85	11.937	-0.044	5.225288	50.6	0.3363926	0.9999	-16.07274	Homo sapiens (Human)	YBX1	NSEP1 YB1
P67809_PF00313_52	P67809	P67809_D105L	KKVIATKVLGTVKWFNVRNGYGFINRNDTKEDVFVHQTAIKKNNPRKYLRSVGLGETVEFDVVEGEKGAEAANVTGPGGVPVQGSKYAADR	0.2025956	0.001641436	-0.05886887	0.01022408	-12.44228	0.4999494	NA	-0.626474	-5.939	11.256	-0.074	6.797379	50.6	0.06008738	1	-16.2517	Homo sapiens (Human)	YBX1	NSEP1 YB1
P67809_PF00313_52	P67809	P67809_D105M	KKVIATKVLGTVKWFNVRNGYGFINRNDTKEDVFVHQTAIKKNNPRKYLRSVGMGETVEFDVVEGEKGAEAANVTGPGGVPVQGSKYAADR	0.2089393	0.00284025	-0.01935565	0.01769119	-13.04672	0.7790124	NA	-1.3631	-6.532	12.098	-0.067	6.504959	50.6	0.2306549	1	-17.40924	Homo sapiens (Human)	YBX1	NSEP1 YB1
P67809_PF00313_52	P67809	P67809_D105N	KKVIATKVLGTVKWFNVRNGYGFINRNDTKEDVFVHQTAIKKNNPRKYLRSVGNGETVEFDVVEGEKGAEAANVTGPGGVPVQGSKYAADR	0.2112357	0.002328645	-0.005051786	0.01450454	-10.22227	0.5959775	NA	-0.743299	-4.834	11.456	-0.029	4.293762	50.6	0.3510118	0.9994	-13.82591	Homo sapiens (Human)	YBX1	NSEP1 YB1
P67809_PF00313_52	P67809	P67809_D105P	KKVIATKVLGTVKWFNVRNGYGFINRNDTKEDVFVHQTAIKKNNPRKYLRSVGPGETVEFDVVEGEKGAEAANVTGPGGVPVQGSKYAADR	0.1988027	0.00223363	-0.08249423	0.01391271	-11.26215	4.709804	NA	-2.22394	-6.238	12.35	-0.046	4.902512	50.6	0.7874247	0.9999	-16.49841	Homo sapiens (Human)	YBX1	NSEP1 YB1
P67809_PF00313_52	P67809	P67809_D105Q	KKVIATKVLGTVKWFNVRNGYGFINRNDTKEDVFVHQTAIKKNNPRKYLRSVGQGETVEFDVVEGEKGAEAANVTGPGGVPVQGSKYAADR	0.2129248	0.002933758	0.005469163	0.01827363	-10.72322	1.105757	NA	-0.973555	-5.592	11.236	-0.041	4.977234	50.6	-4.529953e-05	1	-15.47222	Homo sapiens (Human)	YBX1	NSEP1 YB1
P67809_PF00313_52	P67809	P67809_D105R	KKVIATKVLGTVKWFNVRNGYGFINRNDTKEDVFVHQTAIKKNNPRKYLRSVGRGETVEFDVVEGEKGAEAANVTGPGGVPVQGSKYAADR	0.2023711	0.002240889	-0.06026742	0.01395792	-11.80879	1.104911	NA	-1.05286	-6.313	12.558	-0.045	6.084511	50.6	0.4642822	0.9999	-16.78072	Homo sapiens (Human)	YBX1	NSEP1 YB1
P67809_PF00313_52	P67809	P67809_D105S	KKVIATKVLGTVKWFNVRNGYGFINRNDTKEDVFVHQTAIKKNNPRKYLRSVGSGETVEFDVVEGEKGAEAANVTGPGGVPVQGSKYAADR	0.210385	0.001744451	-0.01035083	0.01086574	-10.45029	1.668325	NA	-0.118633	-5.616	12.561	-0.044	6.049553	50.6	0.06545407	0.9997	-14.55296	Homo sapiens (Human)	YBX1	NSEP1 YB1
P67809_PF00313_52	P67809	P67809_D105T	KKVIATKVLGTVKWFNVRNGYGFINRNDTKEDVFVHQTAIKKNNPRKYLRSVGTGETVEFDVVEGEKGAEAANVTGPGGVPVQGSKYAADR	0.2237234	0.002156214	0.07273079	0.0134305	-11.15544	1.733783	NA	-0.130164	-5.502	10.759	-0.046	4.21434	50.6	-0.08284867	0.9999	-15.18013	Homo sapiens (Human)	YBX1	NSEP1 YB1
P67809_PF00313_52	P67809	P67809_D105V	KKVIATKVLGTVKWFNVRNGYGFINRNDTKEDVFVHQTAIKKNNPRKYLRSVGVGETVEFDVVEGEKGAEAANVTGPGGVPVQGSKYAADR	0.2043885	0.002254533	-0.04770119	0.01404291	-10.6869	0.8292053	NA	-0.248563	-5.014	11.335	-0.056	4.86441	50.6	0.05764765	0.9999	-14.04627	Homo sapiens (Human)	YBX1	NSEP1 YB1
P67809_PF00313_52	P67809	P67809_D105W	KKVIATKVLGTVKWFNVRNGYGFINRNDTKEDVFVHQTAIKKNNPRKYLRSVGWGETVEFDVVEGEKGAEAANVTGPGGVPVQGSKYAADR	0.2002712	0.003659779	-0.07334728	0.02279583	-15.8611	0.6685494	NA	0.232779	-7.078	12.272	-0.085	8.889679	50.6	0.5683442	1	-19.69528	Homo sapiens (Human)	YBX1	NSEP1 YB1
P67809_PF00313_52	P67809	P67809_D105Y	KKVIATKVLGTVKWFNVRNGYGFINRNDTKEDVFVHQTAIKKNNPRKYLRSVGYGETVEFDVVEGEKGAEAANVTGPGGVPVQGSKYAADR	0.2054995	0.002200227	-0.04078127	0.01370465	-13.05174	1.107969	NA	0.127123	-5.876	12.376	-0.059	7.423355	50.6	0.6916531	0.9998	-16.43126	Homo sapiens (Human)	YBX1	NSEP1 YB1
P67809_PF00313_52	P67809	P67809_D112*	KKVIATKVLGTVKWFNVRNGYGFINRNDTKEDVFVHQTAIKKNNPRKYLRSVGDGETVEF*VVEGEKGAEAANVTGPGGVPVQGSKYAADR	0.0115367	0.00889855	-1.248926	0.05542679	NA	NA	NA	NA	NA	NA	NA	NA	14.1	NA	NA	NA	Homo sapiens (Human)	YBX1	NSEP1 YB1
P67809_PF00313_52	P67809	P67809_D112A	KKVIATKVLGTVKWFNVRNGYGFINRNDTKEDVFVHQTAIKKNNPRKYLRSVGDGETVEFAVVEGEKGAEAANVTGPGGVPVQGSKYAADR	0.1861247	0.001740122	-0.1614622	0.01083878	-10.04169	0.9356207	NA	2.14872	-4.296	8.923	-0.042	5.91021	14.1	1.74549	0.9995	-13.74925	Homo sapiens (Human)	YBX1	NSEP1 YB1
P67809_PF00313_52	P67809	P67809_D112C	KKVIATKVLGTVKWFNVRNGYGFINRNDTKEDVFVHQTAIKKNNPRKYLRSVGDGETVEFCVVEGEKGAEAANVTGPGGVPVQGSKYAADR	0.1909557	0.00243925	-0.1313712	0.01519346	-11.11069	1.349049	NA	2.26782	-5.597	11.802	-0.057	8.204697	14.1	1.198882	0.9999	-16.0182	Homo sapiens (Human)	YBX1	NSEP1 YB1
P67809_PF00313_52	P67809	P67809_D112E	KKVIATKVLGTVKWFNVRNGYGFINRNDTKEDVFVHQTAIKKNNPRKYLRSVGDGETVEFEVVEGEKGAEAANVTGPGGVPVQGSKYAADR	0.1894509	0.00216033	-0.1407438	0.01345614	-6.58146	0.874732	NA	1.4483	-3.859	9.634	-0.026	4.360001	14.1	1.666035	0.9993	-10.89793	Homo sapiens (Human)	YBX1	NSEP1 YB1
P67809_PF00313_52	P67809	P67809_D112F	KKVIATKVLGTVKWFNVRNGYGFINRNDTKEDVFVHQTAIKKNNPRKYLRSVGDGETVEFFVVEGEKGAEAANVTGPGGVPVQGSKYAADR	0.1207626	0.00259391	-0.568586	0.0161568	-10.94505	0.262901	NA	2.95015	-6.072	12.419	-0.078	7.558807	14.1	1.786593	1	-16.7326	Homo sapiens (Human)	YBX1	NSEP1 YB1
P67809_PF00313_52	P67809	P67809_D112G	KKVIATKVLGTVKWFNVRNGYGFINRNDTKEDVFVHQTAIKKNNPRKYLRSVGDGETVEFGVVEGEKGAEAANVTGPGGVPVQGSKYAADR	0.1253008	0.00253618	-0.5403182	0.01579721	-9.930539	2.343541	NA	3.44901	-4.684	11.478	-0.04	7.161957	14.1	1.915877	0.9999	-13.25594	Homo sapiens (Human)	YBX1	NSEP1 YB1
P67809_PF00313_52	P67809	P67809_D112H	KKVIATKVLGTVKWFNVRNGYGFINRNDTKEDVFVHQTAIKKNNPRKYLRSVGDGETVEFHVVEGEKGAEAANVTGPGGVPVQGSKYAADR	0.1582594	0.002065115	-0.3350276	0.01286307	-10.20876	0.341777	NA	3.45329	-4.682	9.849	-0.041	6.26001	14.1	1.779463	0.9997	-14.50058	Homo sapiens (Human)	YBX1	NSEP1 YB1
P67809_PF00313_52	P67809	P67809_D112I	KKVIATKVLGTVKWFNVRNGYGFINRNDTKEDVFVHQTAIKKNNPRKYLRSVGDGETVEFIVVEGEKGAEAANVTGPGGVPVQGSKYAADR	0.1586223	0.001959381	-0.3327677	0.01220448	-11.50601	0.8919251	NA	0.383928	-5.569	10.356	-0.067	5.980141	14.1	1.913603	1	-16.43571	Homo sapiens (Human)	YBX1	NSEP1 YB1
P67809_PF00313_52	P67809	P67809_D112K	KKVIATKVLGTVKWFNVRNGYGFINRNDTKEDVFVHQTAIKKNNPRKYLRSVGDGETVEFKVVEGEKGAEAANVTGPGGVPVQGSKYAADR	0.1442196	0.002144607	-0.4224783	0.01335821	-10.95882	1.288096	NA	1.54421	-5.858	12.034	-0.053	5.978615	14.1	2.325152	1	-15.43992	Homo sapiens (Human)	YBX1	NSEP1 YB1
P67809_PF00313_52	P67809	P67809_D112L	KKVIATKVLGTVKWFNVRNGYGFINRNDTKEDVFVHQTAIKKNNPRKYLRSVGDGETVEFLVVEGEKGAEAANVTGPGGVPVQGSKYAADR	0.1221448	0.001572294	-0.5599764	0.009793419	-11.47599	0.5049481	NA	0.929172	-6.076	11.439	-0.067	6.398041	14.1	1.869579	0.9999	-16.87501	Homo sapiens (Human)	YBX1	NSEP1 YB1
P67809_PF00313_52	P67809	P67809_D112M	KKVIATKVLGTVKWFNVRNGYGFINRNDTKEDVFVHQTAIKKNNPRKYLRSVGDGETVEFMVVEGEKGAEAANVTGPGGVPVQGSKYAADR	0.1945686	0.001985312	-0.1088673	0.012366	-12.11383	0.8061896	NA	0.526875	-5.99	11.424	-0.062	6.648262	14.1	1.738326	1	-16.01774	Homo sapiens (Human)	YBX1	NSEP1 YB1
P67809_PF00313_52	P67809	P67809_D112N	KKVIATKVLGTVKWFNVRNGYGFINRNDTKEDVFVHQTAIKKNNPRKYLRSVGDGETVEFNVVEGEKGAEAANVTGPGGVPVQGSKYAADR	0.1981188	0.001859488	-0.08675364	0.01158228	-8.587204	0.3792612	NA	2.46717	-4.116	9.958	-0.031	3.959198	14.1	0.9052688	0.9985	-12.36735	Homo sapiens (Human)	YBX1	NSEP1 YB1
P67809_PF00313_52	P67809	P67809_D112P	KKVIATKVLGTVKWFNVRNGYGFINRNDTKEDVFVHQTAIKKNNPRKYLRSVGDGETVEFPVVEGEKGAEAANVTGPGGVPVQGSKYAADR	0.05012193	0.004054919	-1.008588	0.02525705	-14.72889	5.318183	NA	2.68572	-6.774	11.858	-0.062	10.33958	14.1	2.687728	1	-18.743	Homo sapiens (Human)	YBX1	NSEP1 YB1
P67809_PF00313_52	P67809	P67809_D112Q	KKVIATKVLGTVKWFNVRNGYGFINRNDTKEDVFVHQTAIKKNNPRKYLRSVGDGETVEFQVVEGEKGAEAANVTGPGGVPVQGSKYAADR	0.1840904	0.001882742	-0.1741332	0.01172712	-10.60978	1.111716	NA	1.7641	-5.792	11.532	-0.042	6.457466	14.1	1.755994	0.9999	-16.49948	Homo sapiens (Human)	YBX1	NSEP1 YB1
P67809_PF00313_52	P67809	P67809_D112R	KKVIATKVLGTVKWFNVRNGYGFINRNDTKEDVFVHQTAIKKNNPRKYLRSVGDGETVEFRVVEGEKGAEAANVTGPGGVPVQGSKYAADR	0.1299945	0.001836565	-0.5110825	0.0114395	-12.46917	1.009975	NA	2.19096	-6.378	11.471	-0.053	5.3125	14.1	2.196958	0.9999	-17.90759	Homo sapiens (Human)	YBX1	NSEP1 YB1
P67809_PF00313_52	P67809	P67809_D112S	KKVIATKVLGTVKWFNVRNGYGFINRNDTKEDVFVHQTAIKKNNPRKYLRSVGDGETVEFSVVEGEKGAEAANVTGPGGVPVQGSKYAADR	0.1988177	0.001350166	-0.08240032	0.008409841	-9.079772	1.592607	NA	2.47561	-4.864	10.304	-0.042	6.341301	14.1	0.7252072	0.9984	-14.61374	Homo sapiens (Human)	YBX1	NSEP1 YB1
P67809_PF00313_52	P67809	P67809_D112T	KKVIATKVLGTVKWFNVRNGYGFINRNDTKEDVFVHQTAIKKNNPRKYLRSVGDGETVEFTVVEGEKGAEAANVTGPGGVPVQGSKYAADR	0.1959373	0.001495288	-0.1003417	0.009313768	-9.493415	1.363709	NA	2.61335	-4.989	11.638	-0.043	5.872353	14.1	1.084306	0.9999	-13.12762	Homo sapiens (Human)	YBX1	NSEP1 YB1
P67809_PF00313_52	P67809	P67809_D112V	KKVIATKVLGTVKWFNVRNGYGFINRNDTKEDVFVHQTAIKKNNPRKYLRSVGDGETVEFVVVEGEKGAEAANVTGPGGVPVQGSKYAADR	0.1572389	0.001712223	-0.3413839	0.010665	-9.836734	0.9123139	NA	0.848782	-4.766	11.583	-0.057	5.967987	14.1	2.178972	0.9998	-13.25556	Homo sapiens (Human)	YBX1	NSEP1 YB1
P67809_PF00313_52	P67809	P67809_D112W	KKVIATKVLGTVKWFNVRNGYGFINRNDTKEDVFVHQTAIKKNNPRKYLRSVGDGETVEFWVVEGEKGAEAANVTGPGGVPVQGSKYAADR	0.1594193	0.002365593	-0.3278034	0.01473467	-14.26845	0.3343626	NA	2.85276	-6.655	10.839	-0.093	8.082367	14.1	1.629436	1	-19.82394	Homo sapiens (Human)	YBX1	NSEP1 YB1
P67809_PF00313_52	P67809	P67809_D112Y	KKVIATKVLGTVKWFNVRNGYGFINRNDTKEDVFVHQTAIKKNNPRKYLRSVGDGETVEFYVVEGEKGAEAANVTGPGGVPVQGSKYAADR	0.139971	0.00216545	-0.4489413	0.01348804	-10.51018	0.4114567	NA	2.38794	-4.566	9.469	-0.065	5.903465	14.1	2.017577	0.9994	-14.71005	Homo sapiens (Human)	YBX1	NSEP1 YB1
P67809_PF00313_52	P67809	P67809_D141*	KKVIATKVLGTVKWFNVRNGYGFINRNDTKEDVFVHQTAIKKNNPRKYLRSVGDGETVEFDVVEGEKGAEAANVTGPGGVPVQGSKYAA*R	0.03159696	0.01036402	-1.123976	0.06455483	NA	NA	NA	NA	NA	NA	NA	NA	69.5	NA	NA	NA	Homo sapiens (Human)	YBX1	NSEP1 YB1
P67809_PF00313_52	P67809	P67809_D141A	KKVIATKVLGTVKWFNVRNGYGFINRNDTKEDVFVHQTAIKKNNPRKYLRSVGDGETVEFDVVEGEKGAEAANVTGPGGVPVQGSKYAAAR	0.2016375	0.002326307	-0.06483676	0.01448997	-2.846012	1.111554	NA	0.958233	-4.224	9.295	-0.06	5.841438	69.5	0.2095974	0.9986	-13.05384	Homo sapiens (Human)	YBX1	NSEP1 YB1
P67809_PF00313_52	P67809	P67809_D141C	KKVIATKVLGTVKWFNVRNGYGFINRNDTKEDVFVHQTAIKKNNPRKYLRSVGDGETVEFDVVEGEKGAEAANVTGPGGVPVQGSKYAACR	0.1969614	0.002948574	-0.09396294	0.01836591	-6.050273	1.316074	NA	1.00434	-5.025	9.647	-0.103	6.810654	69.5	-0.2406492	0.9998	-16.45209	Homo sapiens (Human)	YBX1	NSEP1 YB1
P67809_PF00313_52	P67809	P67809_D141E	KKVIATKVLGTVKWFNVRNGYGFINRNDTKEDVFVHQTAIKKNNPRKYLRSVGDGETVEFDVVEGEKGAEAANVTGPGGVPVQGSKYAAER	0.207333	0.004191325	-0.02936066	0.02610669	-3.546498	0.7668028	NA	-0.306459	-2.79	5.137	-0.02	3.33564	69.5	-0.3543028	0.9652	-9.144142	Homo sapiens (Human)	YBX1	NSEP1 YB1
P67809_PF00313_52	P67809	P67809_D141F	KKVIATKVLGTVKWFNVRNGYGFINRNDTKEDVFVHQTAIKKNNPRKYLRSVGDGETVEFDVVEGEKGAEAANVTGPGGVPVQGSKYAAFR	0.1973283	0.002188977	-0.09167781	0.01363458	-5.494611	-0.2196258	NA	2.07875	-5.04	9.356	-0.09	6.092751	69.5	-0.1780805	0.9995	-16.27638	Homo sapiens (Human)	YBX1	NSEP1 YB1
P67809_PF00313_52	P67809	P67809_D141G	KKVIATKVLGTVKWFNVRNGYGFINRNDTKEDVFVHQTAIKKNNPRKYLRSVGDGETVEFDVVEGEKGAEAANVTGPGGVPVQGSKYAAGR	0.2008777	0.002821032	-0.06956943	0.01757148	-3.455937	2.030486	NA	2.00993	-3.62	8.183	-0.054	4.37986	69.5	0.4885481	0.9984	-12.05561	Homo sapiens (Human)	YBX1	NSEP1 YB1
P67809_PF00313_52	P67809	P67809_D141H	KKVIATKVLGTVKWFNVRNGYGFINRNDTKEDVFVHQTAIKKNNPRKYLRSVGDGETVEFDVVEGEKGAEAANVTGPGGVPVQGSKYAAHR	0.2047428	0.002137184	-0.04549466	0.01331198	-3.959838	0.09643558	NA	2.20987	-3.944	9.001	-0.049	5.286026	69.5	0.09378934	0.9991	-12.97303	Homo sapiens (Human)	YBX1	NSEP1 YB1
P67809_PF00313_52	P67809	P67809_D141I	KKVIATKVLGTVKWFNVRNGYGFINRNDTKEDVFVHQTAIKKNNPRKYLRSVGDGETVEFDVVEGEKGAEAANVTGPGGVPVQGSKYAAIR	0.2046561	0.002099211	-0.04603473	0.01307545	-4.552983	0.2222937	NA	0.61025	-5.422	9.066	-0.089	6.219421	69.5	-0.2718875	0.9998	-17.51209	Homo sapiens (Human)	YBX1	NSEP1 YB1
P67809_PF00313_52	P67809	P67809_D141K	KKVIATKVLGTVKWFNVRNGYGFINRNDTKEDVFVHQTAIKKNNPRKYLRSVGDGETVEFDVVEGEKGAEAANVTGPGGVPVQGSKYAAKR	0.2087147	0.002827494	-0.02075473	0.01761174	-3.086262	0.7944671	NA	1.02546	-4.608	8.204	-0.072	4.746803	69.5	0.2750899	0.9997	-15.71027	Homo sapiens (Human)	YBX1	NSEP1 YB1
P67809_PF00313_52	P67809	P67809_D141L	KKVIATKVLGTVKWFNVRNGYGFINRNDTKEDVFVHQTAIKKNNPRKYLRSVGDGETVEFDVVEGEKGAEAANVTGPGGVPVQGSKYAALR	0.2018097	0.001522035	-0.06376396	0.009480364	-4.432336	-0.2810635	NA	0.387523	-5.351	9.261	-0.083	6.727852	69.5	-0.1609372	0.9993	-16.56241	Homo sapiens (Human)	YBX1	NSEP1 YB1
P67809_PF00313_52	P67809	P67809_D141M	KKVIATKVLGTVKWFNVRNGYGFINRNDTKEDVFVHQTAIKKNNPRKYLRSVGDGETVEFDVVEGEKGAEAANVTGPGGVPVQGSKYAAMR	0.2028637	0.002869379	-0.05719895	0.01787263	-5.534043	0.2705748	NA	0.376974	-5.585	9.607	-0.084	7.891632	69.5	-0.04261297	0.9999	-17.49034	Homo sapiens (Human)	YBX1	NSEP1 YB1
P67809_PF00313_52	P67809	P67809_D141N	KKVIATKVLGTVKWFNVRNGYGFINRNDTKEDVFVHQTAIKKNNPRKYLRSVGDGETVEFDVVEGEKGAEAANVTGPGGVPVQGSKYAANR	0.2095867	0.002283147	-0.01532309	0.01422114	-3.134024	0.4480111	NA	1.06352	-3.022	5.569	-0.035	1.498047	69.5	0.2606269	0.9781	-11.50668	Homo sapiens (Human)	YBX1	NSEP1 YB1
P67809_PF00313_52	P67809	P67809_D141P	KKVIATKVLGTVKWFNVRNGYGFINRNDTKEDVFVHQTAIKKNNPRKYLRSVGDGETVEFDVVEGEKGAEAANVTGPGGVPVQGSKYAAPR	0.2001093	0.002261008	-0.07435519	0.01408324	-3.217945	3.389415	NA	-0.0805605	-4.816	9.047	-0.083	3.661415	69.5	0.3886088	0.9994	-15.81198	Homo sapiens (Human)	YBX1	NSEP1 YB1
P67809_PF00313_52	P67809	P67809_D141Q	KKVIATKVLGTVKWFNVRNGYGFINRNDTKEDVFVHQTAIKKNNPRKYLRSVGDGETVEFDVVEGEKGAEAANVTGPGGVPVQGSKYAAQR	0.2023694	0.002568215	-0.06027811	0.01599675	-3.213657	0.7868225	NA	0.571421	-4.539	9.463	-0.052	4.484199	69.5	0.05108517	0.9992	-14.8959	Homo sapiens (Human)	YBX1	NSEP1 YB1
P67809_PF00313_52	P67809	P67809_D141R	KKVIATKVLGTVKWFNVRNGYGFINRNDTKEDVFVHQTAIKKNNPRKYLRSVGDGETVEFDVVEGEKGAEAANVTGPGGVPVQGSKYAARR	0.195928	0.002110569	-0.1003997	0.0131462	-2.555524	0.3206461	NA	1.30509	-4.512	9.218	-0.066	4.716461	69.5	0.296063	0.9993	-14.52698	Homo sapiens (Human)	YBX1	NSEP1 YB1
P67809_PF00313_52	P67809	P67809_D141S	KKVIATKVLGTVKWFNVRNGYGFINRNDTKEDVFVHQTAIKKNNPRKYLRSVGDGETVEFDVVEGEKGAEAANVTGPGGVPVQGSKYAASR	0.2003168	0.001660694	-0.07306303	0.01034404	-2.481611	1.414753	NA	1.25163	-4.282	9	-0.055	4.764885	69.5	0.04680783	0.9953	-14.03904	Homo sapiens (Human)	YBX1	NSEP1 YB1
P67809_PF00313_52	P67809	P67809_D141T	KKVIATKVLGTVKWFNVRNGYGFINRNDTKEDVFVHQTAIKKNNPRKYLRSVGDGETVEFDVVEGEKGAEAANVTGPGGVPVQGSKYAATR	0.2016953	0.001967376	-0.06447679	0.01225428	-3.468285	1.237794	NA	1.63465	-4.592	7.717	-0.063	5.295509	69.5	-0.2857191	0.9992	-15.72936	Homo sapiens (Human)	YBX1	NSEP1 YB1
P67809_PF00313_52	P67809	P67809_D141V	KKVIATKVLGTVKWFNVRNGYGFINRNDTKEDVFVHQTAIKKNNPRKYLRSVGDGETVEFDVVEGEKGAEAANVTGPGGVPVQGSKYAAVR	0.2048094	0.002368965	-0.04507988	0.01475568	-3.639412	0.3205488	NA	0.82852	-4.268	8.895	-0.073	6.909302	69.5	-0.2293134	0.999	-14.5012	Homo sapiens (Human)	YBX1	NSEP1 YB1
P67809_PF00313_52	P67809	P67809_D141W	KKVIATKVLGTVKWFNVRNGYGFINRNDTKEDVFVHQTAIKKNNPRKYLRSVGDGETVEFDVVEGEKGAEAANVTGPGGVPVQGSKYAAWR	0.2017738	0.00344921	-0.06398755	0.02148425	-5.72127	-0.5823714	NA	2.35559	-5.954	10.668	-0.095	7.266235	69.5	-0.2777638	0.9998	-18.1471	Homo sapiens (Human)	YBX1	NSEP1 YB1
P67809_PF00313_52	P67809	P67809_D141Y	KKVIATKVLGTVKWFNVRNGYGFINRNDTKEDVFVHQTAIKKNNPRKYLRSVGDGETVEFDVVEGEKGAEAANVTGPGGVPVQGSKYAAYR	0.2068732	0.00240874	-0.03222504	0.01500343	-5.318117	-0.01703987	NA	2.84828	-3.808	8.47	-0.079	7.148987	69.5	-0.2388378	0.9972	-12.94116	Homo sapiens (Human)	YBX1	NSEP1 YB1
P67809_PF00313_52	P67809	P67809_E82*	KKVIATKVLGTVKWFNVRNGYGFINRNDTK*DVFVHQTAIKKNNPRKYLRSVGDGETVEFDVVEGEKGAEAANVTGPGGVPVQGSKYAADR	0.0113903	0.00747748	-1.249838	0.04657531	NA	NA	NA	NA	NA	NA	NA	NA	51.3	NA	NA	NA	Homo sapiens (Human)	YBX1	NSEP1 YB1
P67809_PF00313_52	P67809	P67809_E82A	KKVIATKVLGTVKWFNVRNGYGFINRNDTKADVFVHQTAIKKNNPRKYLRSVGDGETVEFDVVEGEKGAEAANVTGPGGVPVQGSKYAADR	0.2015426	0.00203282	-0.06542805	0.01266191	-9.348385	0.5266184	NA	0.437009	-4.224	8.621	-0.029	5.378426	51.3	0.2207779	0.998	-13.29882	Homo sapiens (Human)	YBX1	NSEP1 YB1
P67809_PF00313_52	P67809	P67809_E82C	KKVIATKVLGTVKWFNVRNGYGFINRNDTKCDVFVHQTAIKKNNPRKYLRSVGDGETVEFDVVEGEKGAEAANVTGPGGVPVQGSKYAADR	0.1938462	0.002615294	-0.113367	0.01629	-14.14424	1.409227	NA	1.03039	-6.2	10.129	-0.054	7.958466	51.3	0.006376982	0.9998	-18.63869	Homo sapiens (Human)	YBX1	NSEP1 YB1
P67809_PF00313_52	P67809	P67809_E82D	KKVIATKVLGTVKWFNVRNGYGFINRNDTKDDVFVHQTAIKKNNPRKYLRSVGDGETVEFDVVEGEKGAEAANVTGPGGVPVQGSKYAADR	0.2051533	0.003388755	-0.04293765	0.02110769	-7.345042	0.7057485	NA	0.632	-3.308	7.21	-0.023	4.083489	51.3	0.2199773	0.9919	-10.70796	Homo sapiens (Human)	YBX1	NSEP1 YB1
P67809_PF00313_52	P67809	P67809_E82F	KKVIATKVLGTVKWFNVRNGYGFINRNDTKFDVFVHQTAIKKNNPRKYLRSVGDGETVEFDVVEGEKGAEAANVTGPGGVPVQGSKYAADR	0.1746758	0.001768019	-0.2327741	0.01101254	-15.18049	0.1121229	NA	0.554995	-6.543	9.867	-0.088	8.318771	51.3	0.3143792	1	-20.19379	Homo sapiens (Human)	YBX1	NSEP1 YB1
P67809_PF00313_52	P67809	P67809_E82G	KKVIATKVLGTVKWFNVRNGYGFINRNDTKGDVFVHQTAIKKNNPRKYLRSVGDGETVEFDVVEGEKGAEAANVTGPGGVPVQGSKYAADR	0.1991236	0.002434746	-0.08049499	0.01516541	-9.668543	1.604534	NA	0.754262	-3.922	7.473	-0.033	4.140434	51.3	0.667382	0.9968	-13.5524	Homo sapiens (Human)	YBX1	NSEP1 YB1
P67809_PF00313_52	P67809	P67809_E82H	KKVIATKVLGTVKWFNVRNGYGFINRNDTKHDVFVHQTAIKKNNPRKYLRSVGDGETVEFDVVEGEKGAEAANVTGPGGVPVQGSKYAADR	0.19489	0.001931548	-0.1068653	0.01203112	-12.38635	0.2525849	NA	1.05373	-5.804	10.114	-0.041	7.431137	51.3	0.461386	0.9999	-17.47932	Homo sapiens (Human)	YBX1	NSEP1 YB1
P67809_PF00313_52	P67809	P67809_E82I	KKVIATKVLGTVKWFNVRNGYGFINRNDTKIDVFVHQTAIKKNNPRKYLRSVGDGETVEFDVVEGEKGAEAANVTGPGGVPVQGSKYAADR	0.1936571	0.00193781	-0.1145448	0.01207012	-13.11949	0.05296416	NA	0.737077	-5.812	10.537	-0.07	7.100037	51.3	0.2717509	0.9999	-17.02502	Homo sapiens (Human)	YBX1	NSEP1 YB1
P67809_PF00313_52	P67809	P67809_E82K	KKVIATKVLGTVKWFNVRNGYGFINRNDTKKDVFVHQTAIKKNNPRKYLRSVGDGETVEFDVVEGEKGAEAANVTGPGGVPVQGSKYAADR	0.2038794	0.00191996	-0.05087255	0.01195894	-9.188775	0.4631478	NA	0.147493	-3.96	8.154	-0.028	4.695435	51.3	0.3555267	0.9994	-12.61451	Homo sapiens (Human)	YBX1	NSEP1 YB1
P67809_PF00313_52	P67809	P67809_E82L	KKVIATKVLGTVKWFNVRNGYGFINRNDTKLDVFVHQTAIKKNNPRKYLRSVGDGETVEFDVVEGEKGAEAANVTGPGGVPVQGSKYAADR	0.2001634	0.001079324	-0.07401856	0.006722834	-12.65332	-0.1706176	NA	-0.0670759	-5.74	10.326	-0.066	7.019882	51.3	0.1590766	0.9999	-16.76148	Homo sapiens (Human)	YBX1	NSEP1 YB1
P67809_PF00313_52	P67809	P67809_E82M	KKVIATKVLGTVKWFNVRNGYGFINRNDTKMDVFVHQTAIKKNNPRKYLRSVGDGETVEFDVVEGEKGAEAANVTGPGGVPVQGSKYAADR	0.1985398	0.001822357	-0.08413152	0.011351	-13.83314	0.258202	NA	-0.615943	-6.125	10.201	-0.066	8.180817	51.3	0.1440214	0.9998	-18.39532	Homo sapiens (Human)	YBX1	NSEP1 YB1
P67809_PF00313_52	P67809	P67809_E82N	KKVIATKVLGTVKWFNVRNGYGFINRNDTKNDVFVHQTAIKKNNPRKYLRSVGDGETVEFDVVEGEKGAEAANVTGPGGVPVQGSKYAADR	0.2100859	0.002164123	-0.01221408	0.01347977	-11.21574	0.8036307	NA	0.774457	-4.73	7.531	-0.038	5.39164	51.3	0.3955019	0.9995	-15.80674	Homo sapiens (Human)	YBX1	NSEP1 YB1
P67809_PF00313_52	P67809	P67809_E82P	KKVIATKVLGTVKWFNVRNGYGFINRNDTKPDVFVHQTAIKKNNPRKYLRSVGDGETVEFDVVEGEKGAEAANVTGPGGVPVQGSKYAADR	0.07644551	0.003086682	-0.8446256	0.01922616	-10.70411	5.95793	NA	4.40373	-5.182	8.564	-0.038	5.424522	51.3	2.105495	1	-15.73355	Homo sapiens (Human)	YBX1	NSEP1 YB1
P67809_PF00313_52	P67809	P67809_E82Q	KKVIATKVLGTVKWFNVRNGYGFINRNDTKQDVFVHQTAIKKNNPRKYLRSVGDGETVEFDVVEGEKGAEAANVTGPGGVPVQGSKYAADR	0.2123209	0.001855421	0.00170763	0.01155695	-8.993517	0.3834654	NA	0.4265	-4.166	9.012	-0.029	4.099098	51.3	0.1573895	0.9959	-13.09481	Homo sapiens (Human)	YBX1	NSEP1 YB1
P67809_PF00313_52	P67809	P67809_E82R	KKVIATKVLGTVKWFNVRNGYGFINRNDTKRDVFVHQTAIKKNNPRKYLRSVGDGETVEFDVVEGEKGAEAANVTGPGGVPVQGSKYAADR	0.2039518	0.001498725	-0.05042176	0.009335172	-11.94669	0.2192773	NA	0.38521	-5.588	9.132	-0.038	5.998665	51.3	0.2967659	0.9993	-16.93232	Homo sapiens (Human)	YBX1	NSEP1 YB1
P67809_PF00313_52	P67809	P67809_E82S	KKVIATKVLGTVKWFNVRNGYGFINRNDTKSDVFVHQTAIKKNNPRKYLRSVGDGETVEFDVVEGEKGAEAANVTGPGGVPVQGSKYAADR	0.2024382	0.001415789	-0.0598495	0.008818587	-10.89314	1.034807	NA	0.964083	-5.254	10.057	-0.036	5.735977	51.3	0.4863694	0.9993	-15.60701	Homo sapiens (Human)	YBX1	NSEP1 YB1
P67809_PF00313_52	P67809	P67809_E82T	KKVIATKVLGTVKWFNVRNGYGFINRNDTKTDVFVHQTAIKKNNPRKYLRSVGDGETVEFDVVEGEKGAEAANVTGPGGVPVQGSKYAADR	0.2072996	0.001645738	-0.02956924	0.01025088	-11.00372	0.7478231	NA	0.921986	-5.099	9.137	-0.036	5.421524	51.3	0.4367183	0.9992	-15.50662	Homo sapiens (Human)	YBX1	NSEP1 YB1
P67809_PF00313_52	P67809	P67809_E82V	KKVIATKVLGTVKWFNVRNGYGFINRNDTKVDVFVHQTAIKKNNPRKYLRSVGDGETVEFDVVEGEKGAEAANVTGPGGVPVQGSKYAADR	0.2079385	0.001943392	-0.02558926	0.01210489	-10.91828	0.3965372	NA	1.08118	-4.537	8.867	-0.056	6.088211	51.3	0.2624256	0.9994	-14.73756	Homo sapiens (Human)	YBX1	NSEP1 YB1
P67809_PF00313_52	P67809	P67809_E82W	KKVIATKVLGTVKWFNVRNGYGFINRNDTKWDVFVHQTAIKKNNPRKYLRSVGDGETVEFDVVEGEKGAEAANVTGPGGVPVQGSKYAADR	0.1386247	0.002580307	-0.4573272	0.01607207	-17.10678	-0.3226871	NA	0.891451	-6.954	10.295	-0.105	10.01489	51.3	0.4145667	1	-21.67674	Homo sapiens (Human)	YBX1	NSEP1 YB1
P67809_PF00313_52	P67809	P67809_E82Y	KKVIATKVLGTVKWFNVRNGYGFINRNDTKYDVFVHQTAIKKNNPRKYLRSVGDGETVEFDVVEGEKGAEAANVTGPGGVPVQGSKYAADR	0.1738629	0.001846122	-0.2378378	0.01149902	-14.29644	0.3230112	NA	0.151473	-6.53	10.557	-0.078	8.983627	51.3	0.4567356	0.9999	-19.70936	Homo sapiens (Human)	YBX1	NSEP1 YB1
P67809_PF00313_52	P67809	P67809_E107*	KKVIATKVLGTVKWFNVRNGYGFINRNDTKEDVFVHQTAIKKNNPRKYLRSVGDG*TVEFDVVEGEKGAEAANVTGPGGVPVQGSKYAADR	0.007120745	0.007409164	-1.276432	0.04614979	NA	NA	NA	NA	NA	NA	NA	NA	14.3	NA	NA	NA	Homo sapiens (Human)	YBX1	NSEP1 YB1
P67809_PF00313_52	P67809	P67809_E107A	KKVIATKVLGTVKWFNVRNGYGFINRNDTKEDVFVHQTAIKKNNPRKYLRSVGDGATVEFDVVEGEKGAEAANVTGPGGVPVQGSKYAADR	0.181463	0.002237837	-0.1904984	0.01393891	-10.88218	1.251045	NA	1.80076	-4.674	11.391	-0.039	5.540314	14.3	1.412983	0.9998	-12.39017	Homo sapiens (Human)	YBX1	NSEP1 YB1
P67809_PF00313_52	P67809	P67809_E107C	KKVIATKVLGTVKWFNVRNGYGFINRNDTKEDVFVHQTAIKKNNPRKYLRSVGDGCTVEFDVVEGEKGAEAANVTGPGGVPVQGSKYAADR	0.1777314	0.002445787	-0.2137414	0.01523418	-15.16795	2.198701	NA	1.80026	-6.488	10.977	-0.06	7.887802	14.3	0.9097904	0.9999	-18.56671	Homo sapiens (Human)	YBX1	NSEP1 YB1
P67809_PF00313_52	P67809	P67809_E107D	KKVIATKVLGTVKWFNVRNGYGFINRNDTKEDVFVHQTAIKKNNPRKYLRSVGDGDTVEFDVVEGEKGAEAANVTGPGGVPVQGSKYAADR	0.1863587	0.003605139	-0.1600044	0.02245549	-8.749847	1.78422	NA	3.74195	-3.612	8.06	-0.03	4.781059	14.3	0.9981971	0.9998	-10.94395	Homo sapiens (Human)	YBX1	NSEP1 YB1
P67809_PF00313_52	P67809	P67809_E107F	KKVIATKVLGTVKWFNVRNGYGFINRNDTKEDVFVHQTAIKKNNPRKYLRSVGDGFTVEFDVVEGEKGAEAANVTGPGGVPVQGSKYAADR	0.1522144	0.002062673	-0.3726806	0.01284786	-16.70623	1.086321	NA	-0.806266	-6.608	10.334	-0.091	8.464386	14.3	1.163891	1	-19.41117	Homo sapiens (Human)	YBX1	NSEP1 YB1
P67809_PF00313_52	P67809	P67809_E107G	KKVIATKVLGTVKWFNVRNGYGFINRNDTKEDVFVHQTAIKKNNPRKYLRSVGDGGTVEFDVVEGEKGAEAANVTGPGGVPVQGSKYAADR	0.1547707	0.002787164	-0.3567582	0.01736053	-11.97267	2.739793	NA	3.02729	-4.384	9.626	-0.037	6.834526	14.3	1.971641	0.9998	-13.16152	Homo sapiens (Human)	YBX1	NSEP1 YB1
P67809_PF00313_52	P67809	P67809_E107H	KKVIATKVLGTVKWFNVRNGYGFINRNDTKEDVFVHQTAIKKNNPRKYLRSVGDGHTVEFDVVEGEKGAEAANVTGPGGVPVQGSKYAADR	0.148286	0.002065823	-0.3971495	0.01286748	-14.42557	1.475791	NA	1.34659	-6.27	11.636	-0.044	8.243744	14.3	1.569836	1	-17.45504	Homo sapiens (Human)	YBX1	NSEP1 YB1
P67809_PF00313_52	P67809	P67809_E107I	KKVIATKVLGTVKWFNVRNGYGFINRNDTKEDVFVHQTAIKKNNPRKYLRSVGDGITVEFDVVEGEKGAEAANVTGPGGVPVQGSKYAADR	0.1679764	0.002040398	-0.2745031	0.01270912	-15.59287	0.7448341	NA	0.855933	-6.448	11.296	-0.066	7.793091	14.3	1.550374	1	-18.11421	Homo sapiens (Human)	YBX1	NSEP1 YB1
P67809_PF00313_52	P67809	P67809_E107K	KKVIATKVLGTVKWFNVRNGYGFINRNDTKEDVFVHQTAIKKNNPRKYLRSVGDGKTVEFDVVEGEKGAEAANVTGPGGVPVQGSKYAADR	0.1405418	0.002185881	-0.4453862	0.01361529	-11.77048	1.821664	NA	1.5162	-4.66	10.809	-0.034	5.978889	14.3	2.261967	0.9999	-12.89545	Homo sapiens (Human)	YBX1	NSEP1 YB1
P67809_PF00313_52	P67809	P67809_E107L	KKVIATKVLGTVKWFNVRNGYGFINRNDTKEDVFVHQTAIKKNNPRKYLRSVGDGLTVEFDVVEGEKGAEAANVTGPGGVPVQGSKYAADR	0.1688757	0.001224702	-0.2689015	0.007628352	-14.89172	0.5205894	NA	-0.0959759	-6.286	11.021	-0.064	6.996719	14.3	1.595815	1	-17.70978	Homo sapiens (Human)	YBX1	NSEP1 YB1
P67809_PF00313_52	P67809	P67809_E107M	KKVIATKVLGTVKWFNVRNGYGFINRNDTKEDVFVHQTAIKKNNPRKYLRSVGDGMTVEFDVVEGEKGAEAANVTGPGGVPVQGSKYAADR	0.1842369	0.002207542	-0.1732208	0.01375022	-14.85518	0.90357	NA	-0.128072	-6.325	11.059	-0.059	6.834923	14.3	1.233341	1	-17.96291	Homo sapiens (Human)	YBX1	NSEP1 YB1
P67809_PF00313_52	P67809	P67809_E107N	KKVIATKVLGTVKWFNVRNGYGFINRNDTKEDVFVHQTAIKKNNPRKYLRSVGDGNTVEFDVVEGEKGAEAANVTGPGGVPVQGSKYAADR	0.1416293	0.002173361	-0.4386124	0.01353731	-13.71743	1.945965	NA	3.11563	-5.696	10.578	-0.045	6.636162	14.3	1.967805	1	-16.71161	Homo sapiens (Human)	YBX1	NSEP1 YB1
P67809_PF00313_52	P67809	P67809_E107P	KKVIATKVLGTVKWFNVRNGYGFINRNDTKEDVFVHQTAIKKNNPRKYLRSVGDGPTVEFDVVEGEKGAEAANVTGPGGVPVQGSKYAADR	0.09656826	0.002695369	-0.7192861	0.01678876	-16.1051	5.593983	NA	8.72111	-6.357	10.464	-0.047	9.233368	14.3	2.869379	1	-18.44437	Homo sapiens (Human)	YBX1	NSEP1 YB1
P67809_PF00313_52	P67809	P67809_E107Q	KKVIATKVLGTVKWFNVRNGYGFINRNDTKEDVFVHQTAIKKNNPRKYLRSVGDGQTVEFDVVEGEKGAEAANVTGPGGVPVQGSKYAADR	0.1819201	0.001866556	-0.1876513	0.0116263	-8.923347	1.362039	NA	1.68385	-4.226	9.391	-0.034	5.605499	14.3	1.176981	0.9994	-12.57832	Homo sapiens (Human)	YBX1	NSEP1 YB1
P67809_PF00313_52	P67809	P67809_E107R	KKVIATKVLGTVKWFNVRNGYGFINRNDTKEDVFVHQTAIKKNNPRKYLRSVGDGRTVEFDVVEGEKGAEAANVTGPGGVPVQGSKYAADR	0.1412492	0.00166526	-0.44098	0.01037248	-13.74009	1.445424	NA	1.49354	-5.901	10.722	-0.042	6.054863	14.3	2.108778	0.9999	-16.49571	Homo sapiens (Human)	YBX1	NSEP1 YB1
P67809_PF00313_52	P67809	P67809_E107S	KKVIATKVLGTVKWFNVRNGYGFINRNDTKEDVFVHQTAIKKNNPRKYLRSVGDGSTVEFDVVEGEKGAEAANVTGPGGVPVQGSKYAADR	0.1671599	0.001387919	-0.2795887	0.008644991	-12.94008	2.108347	NA	2.56495	-5.821	11.554	-0.047	5.672852	14.3	1.799997	1	-16.10765	Homo sapiens (Human)	YBX1	NSEP1 YB1
P67809_PF00313_52	P67809	P67809_E107T	KKVIATKVLGTVKWFNVRNGYGFINRNDTKEDVFVHQTAIKKNNPRKYLRSVGDGTTVEFDVVEGEKGAEAANVTGPGGVPVQGSKYAADR	0.1784748	0.001442408	-0.2091113	0.008984389	-13.47502	1.629677	NA	1.39632	-5.64	10.563	-0.045	5.979011	14.3	1.601833	1	-16.1541	Homo sapiens (Human)	YBX1	NSEP1 YB1
P67809_PF00313_52	P67809	P67809_E107V	KKVIATKVLGTVKWFNVRNGYGFINRNDTKEDVFVHQTAIKKNNPRKYLRSVGDGVTVEFDVVEGEKGAEAANVTGPGGVPVQGSKYAADR	0.1781074	0.002113685	-0.2113996	0.01316561	-12.69336	0.8292028	NA	1.05419	-4.652	9.594	-0.054	5.742439	14.3	1.442016	0.9999	-14.10231	Homo sapiens (Human)	YBX1	NSEP1 YB1
P67809_PF00313_52	P67809	P67809_E107W	KKVIATKVLGTVKWFNVRNGYGFINRNDTKEDVFVHQTAIKKNNPRKYLRSVGDGWTVEFDVVEGEKGAEAANVTGPGGVPVQGSKYAADR	0.1445743	0.002655511	-0.4202689	0.0165405	-17.46273	0.4907352	NA	1.44908	-6.907	10.803	-0.105	7.823135	14.3	1.205639	1	-20.47159	Homo sapiens (Human)	YBX1	NSEP1 YB1
P67809_PF00313_52	P67809	P67809_E107Y	KKVIATKVLGTVKWFNVRNGYGFINRNDTKEDVFVHQTAIKKNNPRKYLRSVGDGYTVEFDVVEGEKGAEAANVTGPGGVPVQGSKYAADR	0.1496116	0.002130625	-0.3888925	0.01327112	-16.49002	1.328221	NA	0.227547	-6.441	10.145	-0.065	9.045044	14.3	1.034197	1	-19.38518	Homo sapiens (Human)	YBX1	NSEP1 YB1
P67809_PF00313_52	P67809	P67809_E110*	KKVIATKVLGTVKWFNVRNGYGFINRNDTKEDVFVHQTAIKKNNPRKYLRSVGDGETV*FDVVEGEKGAEAANVTGPGGVPVQGSKYAADR	0.02136557	0.008063024	-1.187704	0.05022252	NA	NA	NA	NA	NA	NA	NA	NA	17.6	NA	NA	NA	Homo sapiens (Human)	YBX1	NSEP1 YB1
P67809_PF00313_52	P67809	P67809_E110A	KKVIATKVLGTVKWFNVRNGYGFINRNDTKEDVFVHQTAIKKNNPRKYLRSVGDGETVAFDVVEGEKGAEAANVTGPGGVPVQGSKYAADR	0.1916828	0.002159457	-0.1268423	0.0134507	-10.95385	0.7455812	NA	0.45121	-4.778	10.666	-0.037	4.818397	17.6	1.059047	0.9959	-14.02326	Homo sapiens (Human)	YBX1	NSEP1 YB1
P67809_PF00313_52	P67809	P67809_E110C	KKVIATKVLGTVKWFNVRNGYGFINRNDTKEDVFVHQTAIKKNNPRKYLRSVGDGETVCFDVVEGEKGAEAANVTGPGGVPVQGSKYAADR	0.2032916	0.002916858	-0.05453346	0.01816836	-13.84088	1.6238	NA	0.335795	-6.542	12.03	-0.061	6.093887	17.6	0.4537961	0.9985	-18.34898	Homo sapiens (Human)	YBX1	NSEP1 YB1
P67809_PF00313_52	P67809	P67809_E110D	KKVIATKVLGTVKWFNVRNGYGFINRNDTKEDVFVHQTAIKKNNPRKYLRSVGDGETVDFDVVEGEKGAEAANVTGPGGVPVQGSKYAADR	0.120882	0.003538241	-0.5678418	0.0220388	-9.983058	1.415092	NA	2.53958	-4.292	10.418	-0.025	4.973289	17.6	1.827665	0.9993	-12.86919	Homo sapiens (Human)	YBX1	NSEP1 YB1
P67809_PF00313_52	P67809	P67809_E110F	KKVIATKVLGTVKWFNVRNGYGFINRNDTKEDVFVHQTAIKKNNPRKYLRSVGDGETVFFDVVEGEKGAEAANVTGPGGVPVQGSKYAADR	0.1885891	0.001974024	-0.1461116	0.01229569	-14.66881	0.5609393	NA	-0.283287	-6.626	12.192	-0.069	6.638916	17.6	0.9896278	0.9999	-18.33186	Homo sapiens (Human)	YBX1	NSEP1 YB1
P67809_PF00313_52	P67809	P67809_E110G	KKVIATKVLGTVKWFNVRNGYGFINRNDTKEDVFVHQTAIKKNNPRKYLRSVGDGETVGFDVVEGEKGAEAANVTGPGGVPVQGSKYAADR	0.09273221	0.004436527	-0.7431799	0.02763399	-11.90797	1.959292	NA	1.7083	-4.892	10.997	-0.06	4.663048	17.6	2.277613	0.9991	-14.49093	Homo sapiens (Human)	YBX1	NSEP1 YB1
P67809_PF00313_52	P67809	P67809_E110H	KKVIATKVLGTVKWFNVRNGYGFINRNDTKEDVFVHQTAIKKNNPRKYLRSVGDGETVHFDVVEGEKGAEAANVTGPGGVPVQGSKYAADR	0.1701446	0.002106012	-0.2609981	0.01311781	-13.31952	1.017823	NA	0.634689	-6.019	10.794	-0.04	5.926384	17.6	1.308451	0.9998	-17.81432	Homo sapiens (Human)	YBX1	NSEP1 YB1
P67809_PF00313_52	P67809	P67809_E110I	KKVIATKVLGTVKWFNVRNGYGFINRNDTKEDVFVHQTAIKKNNPRKYLRSVGDGETVIFDVVEGEKGAEAANVTGPGGVPVQGSKYAADR	0.2069685	0.00190606	-0.03163153	0.01187236	-12.56159	0.6486261	NA	-0.807618	-5.706	11.423	-0.054	5.557434	17.6	0.3574203	0.9989	-16.24334	Homo sapiens (Human)	YBX1	NSEP1 YB1
P67809_PF00313_52	P67809	P67809_E110K	KKVIATKVLGTVKWFNVRNGYGFINRNDTKEDVFVHQTAIKKNNPRKYLRSVGDGETVKFDVVEGEKGAEAANVTGPGGVPVQGSKYAADR	0.1535307	0.002261658	-0.3644816	0.01408729	-10.53037	1.447519	NA	-0.138799	-4.62	10.547	-0.031	4.584549	17.6	1.529632	0.9997	-13.77818	Homo sapiens (Human)	YBX1	NSEP1 YB1
P67809_PF00313_52	P67809	P67809_E110L	KKVIATKVLGTVKWFNVRNGYGFINRNDTKEDVFVHQTAIKKNNPRKYLRSVGDGETVLFDVVEGEKGAEAANVTGPGGVPVQGSKYAADR	0.2059219	0.001448158	-0.03815007	0.009020203	-12.18344	0.2594572	NA	-1.73642	-5.228	9.647	-0.061	4.18251	17.6	0.8877531	0.9992	-15.78435	Homo sapiens (Human)	YBX1	NSEP1 YB1
P67809_PF00313_52	P67809	P67809_E110M	KKVIATKVLGTVKWFNVRNGYGFINRNDTKEDVFVHQTAIKKNNPRKYLRSVGDGETVMFDVVEGEKGAEAANVTGPGGVPVQGSKYAADR	0.2051013	0.002275589	-0.04326149	0.01417406	-12.3493	0.662139	NA	-0.968397	-5.548	10.643	-0.055	5.857239	17.6	0.4793983	0.9992	-16.17659	Homo sapiens (Human)	YBX1	NSEP1 YB1
P67809_PF00313_52	P67809	P67809_E110N	KKVIATKVLGTVKWFNVRNGYGFINRNDTKEDVFVHQTAIKKNNPRKYLRSVGDGETVNFDVVEGEKGAEAANVTGPGGVPVQGSKYAADR	0.1624657	0.00199611	-0.308828	0.01243326	-12.88566	1.391289	NA	1.04969	-5.86	11.57	-0.042	5.392761	17.6	1.965037	0.9998	-16.92738	Homo sapiens (Human)	YBX1	NSEP1 YB1
P67809_PF00313_52	P67809	P67809_E110P	KKVIATKVLGTVKWFNVRNGYGFINRNDTKEDVFVHQTAIKKNNPRKYLRSVGDGETVPFDVVEGEKGAEAANVTGPGGVPVQGSKYAADR	0.04943445	0.004633086	-1.012871	0.02885831	-16.57428	5.680499	NA	2.46793	-6.806	12.043	-0.055	9.180069	17.6	3.413691	1	-19.25129	Homo sapiens (Human)	YBX1	NSEP1 YB1
P67809_PF00313_52	P67809	P67809_E110Q	KKVIATKVLGTVKWFNVRNGYGFINRNDTKEDVFVHQTAIKKNNPRKYLRSVGDGETVQFDVVEGEKGAEAANVTGPGGVPVQGSKYAADR	0.2032962	0.002599048	-0.05450531	0.0161888	-9.477532	0.8598891	NA	0.0166528	-4.37	10.653	-0.032	4.023109	17.6	0.4923681	0.9945	-12.87743	Homo sapiens (Human)	YBX1	NSEP1 YB1
P67809_PF00313_52	P67809	P67809_E110R	KKVIATKVLGTVKWFNVRNGYGFINRNDTKEDVFVHQTAIKKNNPRKYLRSVGDGETVRFDVVEGEKGAEAANVTGPGGVPVQGSKYAADR	0.1882109	0.001783609	-0.1484675	0.01110965	-12.86429	0.9763366	NA	-1.36539	-6.172	11.624	-0.043	5.311111	17.6	1.528542	0.9991	-17.50987	Homo sapiens (Human)	YBX1	NSEP1 YB1
P67809_PF00313_52	P67809	P67809_E110S	KKVIATKVLGTVKWFNVRNGYGFINRNDTKEDVFVHQTAIKKNNPRKYLRSVGDGETVSFDVVEGEKGAEAANVTGPGGVPVQGSKYAADR	0.1928205	0.001448756	-0.1197553	0.009023931	-11.27239	1.497848	NA	1.4035	-5.171	10.617	-0.045	4.294426	17.6	1.25079	0.9989	-15.05488	Homo sapiens (Human)	YBX1	NSEP1 YB1
P67809_PF00313_52	P67809	P67809_E110T	KKVIATKVLGTVKWFNVRNGYGFINRNDTKEDVFVHQTAIKKNNPRKYLRSVGDGETVTFDVVEGEKGAEAANVTGPGGVPVQGSKYAADR	0.1932137	0.001708904	-0.1173061	0.01064433	-11.34045	1.188255	NA	-0.0179054	-5.416	11.755	-0.041	4.957138	17.6	0.6862949	0.9991	-15.30996	Homo sapiens (Human)	YBX1	NSEP1 YB1
P67809_PF00313_52	P67809	P67809_E110V	KKVIATKVLGTVKWFNVRNGYGFINRNDTKEDVFVHQTAIKKNNPRKYLRSVGDGETVVFDVVEGEKGAEAANVTGPGGVPVQGSKYAADR	0.2039537	0.002118343	-0.05040985	0.01319461	-10.93027	0.7152947	NA	-0.528421	-4.79	10.92	-0.043	4.399765	17.6	0.1719055	0.9966	-14.05228	Homo sapiens (Human)	YBX1	NSEP1 YB1
P67809_PF00313_52	P67809	P67809_E110W	KKVIATKVLGTVKWFNVRNGYGFINRNDTKEDVFVHQTAIKKNNPRKYLRSVGDGETVWFDVVEGEKGAEAANVTGPGGVPVQGSKYAADR	0.1895672	0.002950526	-0.1400198	0.01837807	-16.21355	0.1644817	NA	2.48917	-7.008	11.472	-0.088	7.018707	17.6	1.010738	0.9999	-20.61505	Homo sapiens (Human)	YBX1	NSEP1 YB1
P67809_PF00313_52	P67809	P67809_E110Y	KKVIATKVLGTVKWFNVRNGYGFINRNDTKEDVFVHQTAIKKNNPRKYLRSVGDGETVYFDVVEGEKGAEAANVTGPGGVPVQGSKYAADR	0.1794111	0.001994214	-0.2032792	0.01242145	-14.06875	0.6871111	NA	2.11809	-6.189	11.403	-0.062	6.561539	17.6	0.9794873	0.9998	-17.72476	Homo sapiens (Human)	YBX1	NSEP1 YB1
P67809_PF00313_52	P67809	P67809_E115*	KKVIATKVLGTVKWFNVRNGYGFINRNDTKEDVFVHQTAIKKNNPRKYLRSVGDGETVEFDVV*GEKGAEAANVTGPGGVPVQGSKYAADR	0.01840358	0.007364943	-1.206154	0.04587435	NA	NA	NA	NA	NA	NA	NA	NA	54.7	NA	NA	NA	Homo sapiens (Human)	YBX1	NSEP1 YB1
P67809_PF00313_52	P67809	P67809_E115A	KKVIATKVLGTVKWFNVRNGYGFINRNDTKEDVFVHQTAIKKNNPRKYLRSVGDGETVEFDVVAGEKGAEAANVTGPGGVPVQGSKYAADR	0.2069779	0.002098998	-0.03157293	0.01307412	-7.038654	0.2154139	NA	0.422885	-3.824	9.169	-0.033	4.764885	54.7	0.646431	0.9565	-11.69357	Homo sapiens (Human)	YBX1	NSEP1 YB1
P67809_PF00313_52	P67809	P67809_E115C	KKVIATKVLGTVKWFNVRNGYGFINRNDTKEDVFVHQTAIKKNNPRKYLRSVGDGETVEFDVVCGEKGAEAANVTGPGGVPVQGSKYAADR	0.2065936	0.00278107	-0.03396624	0.01732258	-10.36885	1.270742	NA	0.275005	-5.777	11.578	-0.067	7.454224	54.7	-0.01841378	0.9985	-16.74226	Homo sapiens (Human)	YBX1	NSEP1 YB1
P67809_PF00313_52	P67809	P67809_E115D	KKVIATKVLGTVKWFNVRNGYGFINRNDTKEDVFVHQTAIKKNNPRKYLRSVGDGETVEFDVVDGEKGAEAANVTGPGGVPVQGSKYAADR	0.2111771	0.003108117	-0.005417089	0.01935966	-6.455212	0.279253	NA	0.305442	-4.118	10.34	-0.025	3.753616	54.7	0.7815468	0.9931	-12.05355	Homo sapiens (Human)	YBX1	NSEP1 YB1
P67809_PF00313_52	P67809	P67809_E115F	KKVIATKVLGTVKWFNVRNGYGFINRNDTKEDVFVHQTAIKKNNPRKYLRSVGDGETVEFDVVFGEKGAEAANVTGPGGVPVQGSKYAADR	0.1977613	0.002438667	-0.08898031	0.01518983	-9.920745	0.07374616	NA	-0.18016	-6.044	12.041	-0.084	6.29306	54.7	0.1601856	0.9997	-17.16463	Homo sapiens (Human)	YBX1	NSEP1 YB1
P67809_PF00313_52	P67809	P67809_E115G	KKVIATKVLGTVKWFNVRNGYGFINRNDTKEDVFVHQTAIKKNNPRKYLRSVGDGETVEFDVVGGEKGAEAANVTGPGGVPVQGSKYAADR	0.2014524	0.002410621	-0.06598995	0.01501514	-8.769005	1.436837	NA	1.34278	-4.665	11.333	-0.043	6.143272	54.7	1.375893	0.9949	-13.55458	Homo sapiens (Human)	YBX1	NSEP1 YB1
P67809_PF00313_52	P67809	P67809_E115H	KKVIATKVLGTVKWFNVRNGYGFINRNDTKEDVFVHQTAIKKNNPRKYLRSVGDGETVEFDVVHGEKGAEAANVTGPGGVPVQGSKYAADR	0.2075927	0.002416832	-0.02774359	0.01505383	-8.338449	0.1379613	NA	0.321059	-5.596	11.281	-0.052	5.757347	54.7	0.8178569	0.9995	-16.72978	Homo sapiens (Human)	YBX1	NSEP1 YB1
P67809_PF00313_52	P67809	P67809_E115I	KKVIATKVLGTVKWFNVRNGYGFINRNDTKEDVFVHQTAIKKNNPRKYLRSVGDGETVEFDVVIGEKGAEAANVTGPGGVPVQGSKYAADR	0.2013121	0.002183972	-0.06686378	0.0136034	-7.967687	-0.0006799675	NA	0.145611	-4.187	9.052	-0.05	4.75779	54.7	0.2150269	0.9902	-13.26818	Homo sapiens (Human)	YBX1	NSEP1 YB1
P67809_PF00313_52	P67809	P67809_E115K	KKVIATKVLGTVKWFNVRNGYGFINRNDTKEDVFVHQTAIKKNNPRKYLRSVGDGETVEFDVVKGEKGAEAANVTGPGGVPVQGSKYAADR	0.2049719	0.002206531	-0.04406766	0.01374392	-6.641555	0.374612	NA	-0.300746	-4.071	9.098	-0.046	2.430779	54.7	1.063736	0.9966	-12.94622	Homo sapiens (Human)	YBX1	NSEP1 YB1
P67809_PF00313_52	P67809	P67809_E115L	KKVIATKVLGTVKWFNVRNGYGFINRNDTKEDVFVHQTAIKKNNPRKYLRSVGDGETVEFDVVLGEKGAEAANVTGPGGVPVQGSKYAADR	0.206674	0.001472454	-0.03346564	0.009171538	-7.09071	-0.2570925	NA	-0.778434	-4.208	9.066	-0.057	4.348984	54.7	0.2408099	0.9949	-13.18029	Homo sapiens (Human)	YBX1	NSEP1 YB1
P67809_PF00313_52	P67809	P67809_E115M	KKVIATKVLGTVKWFNVRNGYGFINRNDTKEDVFVHQTAIKKNNPRKYLRSVGDGETVEFDVVMGEKGAEAANVTGPGGVPVQGSKYAADR	0.2037284	0.002368136	-0.05181293	0.01475051	-7.908691	0.1504654	NA	-0.681527	-4.922	10.672	-0.052	4.973022	54.7	0.2853732	0.9952	-14.64231	Homo sapiens (Human)	YBX1	NSEP1 YB1
P67809_PF00313_52	P67809	P67809_E115N	KKVIATKVLGTVKWFNVRNGYGFINRNDTKEDVFVHQTAIKKNNPRKYLRSVGDGETVEFDVVNGEKGAEAANVTGPGGVPVQGSKYAADR	0.2029856	0.002065526	-0.0564396	0.01286564	-8.084249	0.4398208	NA	0.370924	-5.222	10.71	-0.046	5.110115	54.7	1.195002	0.9995	-15.95606	Homo sapiens (Human)	YBX1	NSEP1 YB1
P67809_PF00313_52	P67809	P67809_E115P	KKVIATKVLGTVKWFNVRNGYGFINRNDTKEDVFVHQTAIKKNNPRKYLRSVGDGETVEFDVVPGEKGAEAANVTGPGGVPVQGSKYAADR	0.1870279	0.001600068	-0.1558359	0.009966414	-8.291023	4.676697	NA	3.61874	-5.242	11.454	-0.056	5.087273	54.7	2.139422	0.9997	-15.4368	Homo sapiens (Human)	YBX1	NSEP1 YB1
P67809_PF00313_52	P67809	P67809_E115Q	KKVIATKVLGTVKWFNVRNGYGFINRNDTKEDVFVHQTAIKKNNPRKYLRSVGDGETVEFDVVQGEKGAEAANVTGPGGVPVQGSKYAADR	0.2134364	0.002304058	0.008655631	0.01435139	-3.912065	0.3630892	NA	-0.0278024	-3.5	8.089	-0.029	1.242859	54.7	0.6189135	0.9656	-10.96273	Homo sapiens (Human)	YBX1	NSEP1 YB1
P67809_PF00313_52	P67809	P67809_E115R	KKVIATKVLGTVKWFNVRNGYGFINRNDTKEDVFVHQTAIKKNNPRKYLRSVGDGETVEFDVVRGEKGAEAANVTGPGGVPVQGSKYAADR	0.2120998	0.001827086	0.0003305496	0.01138045	-7.45938	0.2129586	NA	0.0549529	-5.572	11.236	-0.052	4.522041	54.7	1.015162	0.9957	-16.22761	Homo sapiens (Human)	YBX1	NSEP1 YB1
P67809_PF00313_52	P67809	P67809_E115S	KKVIATKVLGTVKWFNVRNGYGFINRNDTKEDVFVHQTAIKKNNPRKYLRSVGDGETVEFDVVSGEKGAEAANVTGPGGVPVQGSKYAADR	0.2061929	0.001507744	-0.03646234	0.009391354	-7.224004	0.6713447	NA	0.982059	-4.494	9.851	-0.043	4.541176	54.7	0.8946595	0.9931	-13.7656	Homo sapiens (Human)	YBX1	NSEP1 YB1
P67809_PF00313_52	P67809	P67809_E115T	KKVIATKVLGTVKWFNVRNGYGFINRNDTKEDVFVHQTAIKKNNPRKYLRSVGDGETVEFDVVTGEKGAEAANVTGPGGVPVQGSKYAADR	0.2056655	0.00167281	-0.03974746	0.0104195	-7.713773	0.3995974	NA	0.629	-4.992	11.896	-0.036	4.436165	54.7	0.7483676	0.9934	-14.00751	Homo sapiens (Human)	YBX1	NSEP1 YB1
P67809_PF00313_52	P67809	P67809_E115V	KKVIATKVLGTVKWFNVRNGYGFINRNDTKEDVFVHQTAIKKNNPRKYLRSVGDGETVEFDVVVGEKGAEAANVTGPGGVPVQGSKYAADR	0.2031151	0.002057598	-0.05563333	0.01281625	-7.000605	0.1808741	NA	-0.0365664	-3.494	8.543	-0.04	3.976959	54.7	0.3212795	0.9746	-10.29975	Homo sapiens (Human)	YBX1	NSEP1 YB1
P67809_PF00313_52	P67809	P67809_E115W	KKVIATKVLGTVKWFNVRNGYGFINRNDTKEDVFVHQTAIKKNNPRKYLRSVGDGETVEFDVVWGEKGAEAANVTGPGGVPVQGSKYAADR	0.2086823	0.002848342	-0.02095662	0.01774159	-11.49615	-0.2858086	NA	-0.507039	-6.897	12.443	-0.106	6.984345	54.7	-0.08123291	0.9998	-19.49604	Homo sapiens (Human)	YBX1	NSEP1 YB1
P67809_PF00313_52	P67809	P67809_E115Y	KKVIATKVLGTVKWFNVRNGYGFINRNDTKEDVFVHQTAIKKNNPRKYLRSVGDGETVEFDVVYGEKGAEAANVTGPGGVPVQGSKYAADR	0.2062582	0.002287047	-0.03605583	0.01424543	-9.817586	0.2483319	NA	-0.215412	-5.877	10.504	-0.077	5.420013	54.7	0.2004793	0.9995	-17.71674	Homo sapiens (Human)	YBX1	NSEP1 YB1
P67809_PF00313_52	P67809	P67809_E117*	KKVIATKVLGTVKWFNVRNGYGFINRNDTKEDVFVHQTAIKKNNPRKYLRSVGDGETVEFDVVEG*KGAEAANVTGPGGVPVQGSKYAADR	0.01885718	0.006874936	-1.203329	0.04282222	NA	NA	NA	NA	NA	NA	NA	NA	100.6	NA	NA	NA	Homo sapiens (Human)	YBX1	NSEP1 YB1
P67809_PF00313_52	P67809	P67809_E117A	KKVIATKVLGTVKWFNVRNGYGFINRNDTKEDVFVHQTAIKKNNPRKYLRSVGDGETVEFDVVEGAKGAEAANVTGPGGVPVQGSKYAADR	0.210621	0.00223474	-0.008880533	0.01391963	-2.53782	0.6743958	NA	0.0960944	-3.238	7.046	-0.025	2.59906	100.6	0.2588754	0.9885	-10.07543	Homo sapiens (Human)	YBX1	NSEP1 YB1
P67809_PF00313_52	P67809	P67809_E117C	KKVIATKVLGTVKWFNVRNGYGFINRNDTKEDVFVHQTAIKKNNPRKYLRSVGDGETVEFDVVEGCKGAEAANVTGPGGVPVQGSKYAADR	0.2079303	0.002731927	-0.02564075	0.01701648	-9.493279	1.570228	NA	0.363117	-5.998	11.778	-0.062	7.24913	100.6	0.2482565	0.9995	-17.62674	Homo sapiens (Human)	YBX1	NSEP1 YB1
P67809_PF00313_52	P67809	P67809_E117D	KKVIATKVLGTVKWFNVRNGYGFINRNDTKEDVFVHQTAIKKNNPRKYLRSVGDGETVEFDVVEGDKGAEAANVTGPGGVPVQGSKYAADR	0.2119041	0.002845996	-0.0008888194	0.01772698	-4.593756	0.4063714	NA	0.208001	-3.012	6.594	-0.022	3.358788	100.6	0.3867198	0.9463	-9.047209	Homo sapiens (Human)	YBX1	NSEP1 YB1
P67809_PF00313_52	P67809	P67809_E117F	KKVIATKVLGTVKWFNVRNGYGFINRNDTKEDVFVHQTAIKKNNPRKYLRSVGDGETVEFDVVEGFKGAEAANVTGPGGVPVQGSKYAADR	0.210789	0.001922019	-0.007834643	0.01197177	-7.91865	0.5667688	NA	0.244063	-5.698	10.641	-0.067	6.884125	100.6	0.6205235	0.9998	-17.22172	Homo sapiens (Human)	YBX1	NSEP1 YB1
P67809_PF00313_52	P67809	P67809_E117G	KKVIATKVLGTVKWFNVRNGYGFINRNDTKEDVFVHQTAIKKNNPRKYLRSVGDGETVEFDVVEGGKGAEAANVTGPGGVPVQGSKYAADR	0.2023525	0.002707485	-0.06038345	0.01686423	-6.329623	1.519941	NA	0.336603	-4.195	10.423	-0.032	4.490959	100.6	0.6151571	0.9923	-12.4771	Homo sapiens (Human)	YBX1	NSEP1 YB1
P67809_PF00313_52	P67809	P67809_E117H	KKVIATKVLGTVKWFNVRNGYGFINRNDTKEDVFVHQTAIKKNNPRKYLRSVGDGETVEFDVVEGHKGAEAANVTGPGGVPVQGSKYAADR	0.2093671	0.002161566	-0.0166908	0.01346384	-6.037601	0.3177664	NA	0.564299	-4.821	10.003	-0.045	6.038666	100.6	0.5248964	0.9995	-15.15425	Homo sapiens (Human)	YBX1	NSEP1 YB1
P67809_PF00313_52	P67809	P67809_E117I	KKVIATKVLGTVKWFNVRNGYGFINRNDTKEDVFVHQTAIKKNNPRKYLRSVGDGETVEFDVVEGIKGAEAANVTGPGGVPVQGSKYAADR	0.2059898	0.002118621	-0.0377271	0.01319635	-6.028085	0.5609963	NA	0.138615	-4.926	10.434	-0.052	4.83696	100.6	0.5242391	0.9985	-14.89327	Homo sapiens (Human)	YBX1	NSEP1 YB1
P67809_PF00313_52	P67809	P67809_E117K	KKVIATKVLGTVKWFNVRNGYGFINRNDTKEDVFVHQTAIKKNNPRKYLRSVGDGETVEFDVVEGKKGAEAANVTGPGGVPVQGSKYAADR	0.2149294	0.002634935	0.0179554	0.01641234	-5.123977	0.6097098	NA	0.0836164	-3.526	6.48	-0.041	1.997162	100.6	0.6035895	0.9968	-12.93059	Homo sapiens (Human)	YBX1	NSEP1 YB1
P67809_PF00313_52	P67809	P67809_E117L	KKVIATKVLGTVKWFNVRNGYGFINRNDTKEDVFVHQTAIKKNNPRKYLRSVGDGETVEFDVVEGLKGAEAANVTGPGGVPVQGSKYAADR	0.2067867	0.001457349	-0.03276386	0.009077454	-4.692824	0.2382118	NA	-0.00714529	-4.472	9.358	-0.052	4.386314	100.6	0.5486549	0.9982	-14.18168	Homo sapiens (Human)	YBX1	NSEP1 YB1
P67809_PF00313_52	P67809	P67809_E117M	KKVIATKVLGTVKWFNVRNGYGFINRNDTKEDVFVHQTAIKKNNPRKYLRSVGDGETVEFDVVEGMKGAEAANVTGPGGVPVQGSKYAADR	0.208284	0.002467021	-0.0234375	0.01536644	-6.476909	0.6063551	NA	-0.179538	-5.068	10.052	-0.052	6.545952	100.6	0.4614037	0.9988	-15.31204	Homo sapiens (Human)	YBX1	NSEP1 YB1
P67809_PF00313_52	P67809	P67809_E117N	KKVIATKVLGTVKWFNVRNGYGFINRNDTKEDVFVHQTAIKKNNPRKYLRSVGDGETVEFDVVEGNKGAEAANVTGPGGVPVQGSKYAADR	0.2079733	0.002045257	-0.0253728	0.01273938	-5.801645	0.771381	NA	0.239305	-4.681	10.47	-0.042	4.628174	100.6	0.6035534	0.9977	-14.55746	Homo sapiens (Human)	YBX1	NSEP1 YB1
P67809_PF00313_52	P67809	P67809_E117P	KKVIATKVLGTVKWFNVRNGYGFINRNDTKEDVFVHQTAIKKNNPRKYLRSVGDGETVEFDVVEGPKGAEAANVTGPGGVPVQGSKYAADR	0.2120401	0.001880806	-4.145896e-05	0.01171506	-1.280001	1.627026	NA	-1.01249	-4.29	10.538	-0.039	3.890015	100.6	0.1945686	0.9991	-11.72034	Homo sapiens (Human)	YBX1	NSEP1 YB1
P67809_PF00313_52	P67809	P67809_E117Q	KKVIATKVLGTVKWFNVRNGYGFINRNDTKEDVFVHQTAIKKNNPRKYLRSVGDGETVEFDVVEGQKGAEAANVTGPGGVPVQGSKYAADR	0.211105	0.002451209	-0.005865833	0.01526796	-2.740025	0.7619049	NA	0.0923007	-3.687	8.718	-0.034	3.087601	100.6	0.3267332	0.9813	-11.3243	Homo sapiens (Human)	YBX1	NSEP1 YB1
P67809_PF00313_52	P67809	P67809_E117R	KKVIATKVLGTVKWFNVRNGYGFINRNDTKEDVFVHQTAIKKNNPRKYLRSVGDGETVEFDVVEGRKGAEAANVTGPGGVPVQGSKYAADR	0.2151077	0.002087437	0.01906601	0.01300211	-5.48865	0.5470043	NA	0.117464	-4.486	7.488	-0.051	2.288696	100.6	0.7033387	0.9956	-15.35844	Homo sapiens (Human)	YBX1	NSEP1 YB1
P67809_PF00313_52	P67809	P67809_E117S	KKVIATKVLGTVKWFNVRNGYGFINRNDTKEDVFVHQTAIKKNNPRKYLRSVGDGETVEFDVVEGSKGAEAANVTGPGGVPVQGSKYAADR	0.2118427	0.001487075	-0.001271004	0.009262611	-4.304332	0.8209796	NA	0.380811	-4.256	9.568	-0.04	3.982147	100.6	0.2079031	0.9938	-12.94571	Homo sapiens (Human)	YBX1	NSEP1 YB1
P67809_PF00313_52	P67809	P67809_E117T	KKVIATKVLGTVKWFNVRNGYGFINRNDTKEDVFVHQTAIKKNNPRKYLRSVGDGETVEFDVVEGTKGAEAANVTGPGGVPVQGSKYAADR	0.2117288	0.001695025	-0.00198041	0.01055788	-4.617296	0.7530221	NA	0.289612	-4.385	9.357	-0.038	4.432884	100.6	0.4026557	0.9949	-13.67715	Homo sapiens (Human)	YBX1	NSEP1 YB1
P67809_PF00313_52	P67809	P67809_E117V	KKVIATKVLGTVKWFNVRNGYGFINRNDTKEDVFVHQTAIKKNNPRKYLRSVGDGETVEFDVVEGVKGAEAANVTGPGGVPVQGSKYAADR	0.210833	0.002126702	-0.007560281	0.01324668	-4.621463	0.7492548	NA	0.372804	-3.703	8.439	-0.034	5.28624	100.6	0.5676892	0.9954	-11.9966	Homo sapiens (Human)	YBX1	NSEP1 YB1
P67809_PF00313_52	P67809	P67809_E117W	KKVIATKVLGTVKWFNVRNGYGFINRNDTKEDVFVHQTAIKKNNPRKYLRSVGDGETVEFDVVEGWKGAEAANVTGPGGVPVQGSKYAADR	0.2078007	0.002856517	-0.02644774	0.01779252	-10.43396	-0.02362423	NA	0.397892	-6.421	10.904	-0.101	8.245819	100.6	0.6576654	0.9999	-19.43499	Homo sapiens (Human)	YBX1	NSEP1 YB1
P67809_PF00313_52	P67809	P67809_E117Y	KKVIATKVLGTVKWFNVRNGYGFINRNDTKEDVFVHQTAIKKNNPRKYLRSVGDGETVEFDVVEGYKGAEAANVTGPGGVPVQGSKYAADR	0.208467	0.002037192	-0.02229752	0.01268915	-8.181456	0.6237981	NA	0.276578	-5.718	10.133	-0.066	6.327476	100.6	0.6380503	0.9997	-17.96896	Homo sapiens (Human)	YBX1	NSEP1 YB1
P67809_PF00313_52	P67809	P67809_E121*	KKVIATKVLGTVKWFNVRNGYGFINRNDTKEDVFVHQTAIKKNNPRKYLRSVGDGETVEFDVVEGEKGA*AANVTGPGGVPVQGSKYAADR	0.02497801	0.006604363	-1.165203	0.04113689	NA	NA	NA	NA	NA	NA	NA	NA	17.4	NA	NA	NA	Homo sapiens (Human)	YBX1	NSEP1 YB1
P67809_PF00313_52	P67809	P67809_E121A	KKVIATKVLGTVKWFNVRNGYGFINRNDTKEDVFVHQTAIKKNNPRKYLRSVGDGETVEFDVVEGEKGAAAANVTGPGGVPVQGSKYAADR	0.2065741	0.002458279	-0.03408793	0.01531199	-9.295658	1.485224	NA	0.372525	-5.074	12.558	-0.047	6.818626	17.4	0.6812393	0.999	-13.34955	Homo sapiens (Human)	YBX1	NSEP1 YB1
P67809_PF00313_52	P67809	P67809_E121C	KKVIATKVLGTVKWFNVRNGYGFINRNDTKEDVFVHQTAIKKNNPRKYLRSVGDGETVEFDVVEGEKGACAANVTGPGGVPVQGSKYAADR	0.2084822	0.002710921	-0.02220295	0.01688564	-12.17174	2.149352	NA	0.201254	-6.518	11.702	-0.077	7.034195	17.4	0.2724097	0.9999	-17.84245	Homo sapiens (Human)	YBX1	NSEP1 YB1
P67809_PF00313_52	P67809	P67809_E121D	KKVIATKVLGTVKWFNVRNGYGFINRNDTKEDVFVHQTAIKKNNPRKYLRSVGDGETVEFDVVEGEKGADAANVTGPGGVPVQGSKYAADR	0.1346627	0.003251594	-0.4820055	0.02025335	-10.36619	1.731619	NA	1.34202	-4.385	10.747	-0.029	8.46785	17.4	1.122823	0.9999	-12.51281	Homo sapiens (Human)	YBX1	NSEP1 YB1
P67809_PF00313_52	P67809	P67809_E121F	KKVIATKVLGTVKWFNVRNGYGFINRNDTKEDVFVHQTAIKKNNPRKYLRSVGDGETVEFDVVEGEKGAFAANVTGPGGVPVQGSKYAADR	0.2072603	0.001695576	-0.02981366	0.01056131	-14.51228	0.5815099	NA	-2.21185	-7.004	12.149	-0.088	7.044174	17.4	0.7069039	1	-19.59967	Homo sapiens (Human)	YBX1	NSEP1 YB1
P67809_PF00313_52	P67809	P67809_E121G	KKVIATKVLGTVKWFNVRNGYGFINRNDTKEDVFVHQTAIKKNNPRKYLRSVGDGETVEFDVVEGEKGAGAANVTGPGGVPVQGSKYAADR	0.1569038	0.002953548	-0.3434718	0.01839689	-11.85343	2.520387	NA	1.50033	-5.124	12.158	-0.055	8.465744	17.4	1.481098	0.9997	-14.0416	Homo sapiens (Human)	YBX1	NSEP1 YB1
P67809_PF00313_52	P67809	P67809_E121H	KKVIATKVLGTVKWFNVRNGYGFINRNDTKEDVFVHQTAIKKNNPRKYLRSVGDGETVEFDVVEGEKGAHAANVTGPGGVPVQGSKYAADR	0.209425	0.001761422	-0.01633014	0.01097144	-10.16937	1.112284	NA	-0.193126	-5.953	11.666	-0.056	6.76014	17.4	1.049359	1	-16.66766	Homo sapiens (Human)	YBX1	NSEP1 YB1
P67809_PF00313_52	P67809	P67809_E121I	KKVIATKVLGTVKWFNVRNGYGFINRNDTKEDVFVHQTAIKKNNPRKYLRSVGDGETVEFDVVEGEKGAIAANVTGPGGVPVQGSKYAADR	0.2053457	0.001782746	-0.04173931	0.01110427	-12.94135	0.725128	NA	-0.863566	-6.602	12.693	-0.07	6.189659	17.4	0.3578572	0.9999	-17.87772	Homo sapiens (Human)	YBX1	NSEP1 YB1
P67809_PF00313_52	P67809	P67809_E121K	KKVIATKVLGTVKWFNVRNGYGFINRNDTKEDVFVHQTAIKKNNPRKYLRSVGDGETVEFDVVEGEKGAKAANVTGPGGVPVQGSKYAADR	0.211522	0.002151191	-0.003268505	0.01339922	-11.08064	1.669861	NA	-0.671827	-4.633	10.613	-0.049	4.680138	17.4	1.278111	0.9998	-13.88081	Homo sapiens (Human)	YBX1	NSEP1 YB1
P67809_PF00313_52	P67809	P67809_E121L	KKVIATKVLGTVKWFNVRNGYGFINRNDTKEDVFVHQTAIKKNNPRKYLRSVGDGETVEFDVVEGEKGALAANVTGPGGVPVQGSKYAADR	0.2031919	0.001259632	-0.05515483	0.007845922	-10.84794	0.5227642	NA	-1.77195	-6.264	12.496	-0.072	6.412453	17.4	0.5442058	0.9999	-16.87048	Homo sapiens (Human)	YBX1	NSEP1 YB1
P67809_PF00313_52	P67809	P67809_E121M	KKVIATKVLGTVKWFNVRNGYGFINRNDTKEDVFVHQTAIKKNNPRKYLRSVGDGETVEFDVVEGEKGAMAANVTGPGGVPVQGSKYAADR	0.203825	0.002305806	-0.05121146	0.01436228	-11.8144	1.045775	NA	-1.62006	-6.294	12.529	-0.066	6.001289	17.4	0.3061682	0.9999	-17.29048	Homo sapiens (Human)	YBX1	NSEP1 YB1
P67809_PF00313_52	P67809	P67809_E121N	KKVIATKVLGTVKWFNVRNGYGFINRNDTKEDVFVHQTAIKKNNPRKYLRSVGDGETVEFDVVEGEKGANAANVTGPGGVPVQGSKYAADR	0.1983864	0.001468394	-0.08508725	0.009146248	-12.30345	1.897126	NA	0.509724	-6.098	11.991	-0.052	6.314438	17.4	1.435164	1	-17.3935	Homo sapiens (Human)	YBX1	NSEP1 YB1
P67809_PF00313_52	P67809	P67809_E121P	KKVIATKVLGTVKWFNVRNGYGFINRNDTKEDVFVHQTAIKKNNPRKYLRSVGDGETVEFDVVEGEKGAPAANVTGPGGVPVQGSKYAADR	0.05000621	0.003989228	-1.009309	0.02484788	-13.95925	7.981195	NA	6.17618	-6.392	11.711	-0.051	9.654831	17.4	2.206884	1	-17.71712	Homo sapiens (Human)	YBX1	NSEP1 YB1
P67809_PF00313_52	P67809	P67809_E121Q	KKVIATKVLGTVKWFNVRNGYGFINRNDTKEDVFVHQTAIKKNNPRKYLRSVGDGETVEFDVVEGEKGAQAANVTGPGGVPVQGSKYAADR	0.2141178	0.002273999	0.01290014	0.01416416	-6.471776	1.326914	NA	-0.594941	-4.313	10.125	-0.039	2.648514	17.4	0.5343865	0.999	-12.59588	Homo sapiens (Human)	YBX1	NSEP1 YB1
P67809_PF00313_52	P67809	P67809_E121R	KKVIATKVLGTVKWFNVRNGYGFINRNDTKEDVFVHQTAIKKNNPRKYLRSVGDGETVEFDVVEGEKGARAANVTGPGGVPVQGSKYAADR	0.2009244	0.002086483	-0.06927843	0.01299617	-12.04274	1.414906	NA	-0.240792	-6.201	12.141	-0.062	4.94384	17.4	1.209675	0.9997	-16.62033	Homo sapiens (Human)	YBX1	NSEP1 YB1
P67809_PF00313_52	P67809	P67809_E121S	KKVIATKVLGTVKWFNVRNGYGFINRNDTKEDVFVHQTAIKKNNPRKYLRSVGDGETVEFDVVEGEKGASAANVTGPGGVPVQGSKYAADR	0.2090703	0.001331056	-0.01853963	0.00829081	-10.83806	2.10853	NA	1.04705	-6.034	12.203	-0.054	6.732109	17.4	0.7248142	0.9999	-16.08771	Homo sapiens (Human)	YBX1	NSEP1 YB1
P67809_PF00313_52	P67809	P67809_E121T	KKVIATKVLGTVKWFNVRNGYGFINRNDTKEDVFVHQTAIKKNNPRKYLRSVGDGETVEFDVVEGEKGATAANVTGPGGVPVQGSKYAADR	0.2047994	0.001456085	-0.04514202	0.009069579	-11.91434	1.778914	NA	0.567102	-5.705	11.928	-0.052	7.01593	17.4	0.3278428	0.9998	-15.4699	Homo sapiens (Human)	YBX1	NSEP1 YB1
P67809_PF00313_52	P67809	P67809_E121V	KKVIATKVLGTVKWFNVRNGYGFINRNDTKEDVFVHQTAIKKNNPRKYLRSVGDGETVEFDVVEGEKGAVAANVTGPGGVPVQGSKYAADR	0.2039274	0.002211624	-0.05057379	0.01377564	-11.05674	1.035352	NA	-0.730593	-5.46	12.701	-0.059	6.064163	17.4	0.253772	0.9997	-14.82451	Homo sapiens (Human)	YBX1	NSEP1 YB1
P67809_PF00313_52	P67809	P67809_E121W	KKVIATKVLGTVKWFNVRNGYGFINRNDTKEDVFVHQTAIKKNNPRKYLRSVGDGETVEFDVVEGEKGAWAANVTGPGGVPVQGSKYAADR	0.2112098	0.002870989	-0.005213252	0.01788266	-16.16079	0.0380918	NA	-1.93351	-7.344	12.923	-0.1	8.264984	17.4	0.6348149	1	-20.16157	Homo sapiens (Human)	YBX1	NSEP1 YB1
P67809_PF00313_52	P67809	P67809_E121Y	KKVIATKVLGTVKWFNVRNGYGFINRNDTKEDVFVHQTAIKKNNPRKYLRSVGDGETVEFDVVEGEKGAYAANVTGPGGVPVQGSKYAADR	0.2094879	0.001739773	-0.01593874	0.0108366	-13.36019	0.6788661	NA	-1.01179	-6.959	13.007	-0.083	6.838577	17.4	0.7083991	1	-18.88115	Homo sapiens (Human)	YBX1	NSEP1 YB1
P67809_PF00313_52	P67809	P67809_F66*	KKVIATKVLGTVKW*NVRNGYGFINRNDTKEDVFVHQTAIKKNNPRKYLRSVGDGETVEFDVVEGEKGAEAANVTGPGGVPVQGSKYAADR	0.01526053	0.007127205	-1.225731	0.04439354	NA	NA	NA	NA	NA	NA	NA	NA	4.3	NA	NA	NA	Homo sapiens (Human)	YBX1	NSEP1 YB1
P67809_PF00313_52	P67809	P67809_F66A	KKVIATKVLGTVKWANVRNGYGFINRNDTKEDVFVHQTAIKKNNPRKYLRSVGDGETVEFDVVEGEKGAEAANVTGPGGVPVQGSKYAADR	0.08065707	0.003510822	-0.8183929	0.02186801	-16.49079	4.647548	-0.44	3.80347	-6.818	12.079	-0.074	9.483215	4.3	2.550186	1	-18.45136	Homo sapiens (Human)	YBX1	NSEP1 YB1
P67809_PF00313_52	P67809	P67809_F66C	KKVIATKVLGTVKWCNVRNGYGFINRNDTKEDVFVHQTAIKKNNPRKYLRSVGDGETVEFDVVEGEKGAEAANVTGPGGVPVQGSKYAADR	0.0681911	0.004649112	-0.8960402	0.02895813	-14.24681	4.65555	0.1	3.4212	-5.838	11.904	-0.045	8.305664	4.3	1.771939	1	-16.60765	Homo sapiens (Human)	YBX1	NSEP1 YB1
P67809_PF00313_52	P67809	P67809_F66D	KKVIATKVLGTVKWDNVRNGYGFINRNDTKEDVFVHQTAIKKNNPRKYLRSVGDGETVEFDVVEGEKGAEAANVTGPGGVPVQGSKYAADR	0.09571605	0.004567046	-0.7245943	0.02844696	-17.87171	5.72658	-0.46	3.97736	-7.348	12.357	-0.124	9.715546	4.3	2.364433	1	-20.51093	Homo sapiens (Human)	YBX1	NSEP1 YB1
P67809_PF00313_52	P67809	P67809_F66E	KKVIATKVLGTVKWENVRNGYGFINRNDTKEDVFVHQTAIKKNNPRKYLRSVGDGETVEFDVVEGEKGAEAANVTGPGGVPVQGSKYAADR	0.0984429	0.005153222	-0.7076095	0.0320981	-18.89657	5.287076	-0.51	4.85059	-7.332	11.783	-0.116	8.99617	4.3	2.474449	1	-21.27764	Homo sapiens (Human)	YBX1	NSEP1 YB1
P67809_PF00313_52	P67809	P67809_F66G	KKVIATKVLGTVKWGNVRNGYGFINRNDTKEDVFVHQTAIKKNNPRKYLRSVGDGETVEFDVVEGEKGAEAANVTGPGGVPVQGSKYAADR	0.06459261	0.005838559	-0.9184543	0.03636689	-17.28839	6.386639	-1.09	5.58205	-7.113	12.466	-0.117	8.606232	4.3	2.536488	0.9999	-19.2599	Homo sapiens (Human)	YBX1	NSEP1 YB1
P67809_PF00313_52	P67809	P67809_F66H	KKVIATKVLGTVKWHNVRNGYGFINRNDTKEDVFVHQTAIKKNNPRKYLRSVGDGETVEFDVVEGEKGAEAANVTGPGGVPVQGSKYAADR	0.07264593	0.004186236	-0.8682922	0.02607499	-15.36057	2.556997	0.34	2.31403	-6.674	12.341	-0.054	9.148331	4.3	2.058937	0.9999	-18.33888	Homo sapiens (Human)	YBX1	NSEP1 YB1
P67809_PF00313_52	P67809	P67809_F66I	KKVIATKVLGTVKWINVRNGYGFINRNDTKEDVFVHQTAIKKNNPRKYLRSVGDGETVEFDVVEGEKGAEAANVTGPGGVPVQGSKYAADR	0.07862472	0.003928447	-0.8310518	0.02446929	-14.93415	2.674479	-0.03	3.00042	-6.251	12.177	-0.044	6.736702	4.3	2.163742	1	-17.15097	Homo sapiens (Human)	YBX1	NSEP1 YB1
P67809_PF00313_52	P67809	P67809_F66K	KKVIATKVLGTVKWKNVRNGYGFINRNDTKEDVFVHQTAIKKNNPRKYLRSVGDGETVEFDVVEGEKGAEAANVTGPGGVPVQGSKYAADR	0.06781595	0.004307816	-0.8983769	0.02683229	-18.18609	5.888198	-0.27	2.26281	-7.38	12.077	-0.099	9.494659	4.3	2.609818	1	-21.0798	Homo sapiens (Human)	YBX1	NSEP1 YB1
P67809_PF00313_52	P67809	P67809_F66L	KKVIATKVLGTVKWLNVRNGYGFINRNDTKEDVFVHQTAIKKNNPRKYLRSVGDGETVEFDVVEGEKGAEAANVTGPGGVPVQGSKYAADR	0.07139484	0.002486141	-0.8760849	0.01548554	-12.70185	2.177491	-0.15	2.36249	-5.444	11.505	-0.041	4.698509	4.3	1.955924	1	-15.45652	Homo sapiens (Human)	YBX1	NSEP1 YB1
P67809_PF00313_52	P67809	P67809_F66M	KKVIATKVLGTVKWMNVRNGYGFINRNDTKEDVFVHQTAIKKNNPRKYLRSVGDGETVEFDVVEGEKGAEAANVTGPGGVPVQGSKYAADR	0.1051123	0.002651113	-0.6660676	0.0165131	-16.22968	2.697455	0.16	0.589862	-6.887	11.626	-0.05	8.610855	4.3	1.909861	1	-19.50282	Homo sapiens (Human)	YBX1	NSEP1 YB1
P67809_PF00313_52	P67809	P67809_F66N	KKVIATKVLGTVKWNNVRNGYGFINRNDTKEDVFVHQTAIKKNNPRKYLRSVGDGETVEFDVVEGEKGAEAANVTGPGGVPVQGSKYAADR	0.07957335	0.003973323	-0.8251431	0.02474881	-15.48085	4.527593	-0.45	3.05269	-6.852	11.926	-0.097	9.743668	4.3	2.486084	1	-19.08009	Homo sapiens (Human)	YBX1	NSEP1 YB1
P67809_PF00313_52	P67809	P67809_F66P	KKVIATKVLGTVKWPNVRNGYGFINRNDTKEDVFVHQTAIKKNNPRKYLRSVGDGETVEFDVVEGEKGAEAANVTGPGGVPVQGSKYAADR	0.08866069	0.003238758	-0.7685404	0.02017339	-17.66038	8.229903	-0.22	4.30822	-7.036	12.023	-0.141	9.897018	4.3	2.41763	1	-19.49007	Homo sapiens (Human)	YBX1	NSEP1 YB1
P67809_PF00313_52	P67809	P67809_F66Q	KKVIATKVLGTVKWQNVRNGYGFINRNDTKEDVFVHQTAIKKNNPRKYLRSVGDGETVEFDVVEGEKGAEAANVTGPGGVPVQGSKYAADR	0.08386568	0.003471224	-0.7984073	0.02162137	-17.85479	4.278012	-0.09	4.65604	-7.348	12.36	-0.087	10.09582	4.3	2.530083	1	-20.42064	Homo sapiens (Human)	YBX1	NSEP1 YB1
P67809_PF00313_52	P67809	P67809_F66R	KKVIATKVLGTVKWRNVRNGYGFINRNDTKEDVFVHQTAIKKNNPRKYLRSVGDGETVEFDVVEGEKGAEAANVTGPGGVPVQGSKYAADR	0.04059882	0.004507876	-1.067905	0.02807841	-17.66661	4.729925	0.13	5.28817	-7.31	12.84	-0.094	9.682037	4.3	2.36316	0.9999	-19.89944	Homo sapiens (Human)	YBX1	NSEP1 YB1
P67809_PF00313_52	P67809	P67809_F66S	KKVIATKVLGTVKWSNVRNGYGFINRNDTKEDVFVHQTAIKKNNPRKYLRSVGDGETVEFDVVEGEKGAEAANVTGPGGVPVQGSKYAADR	0.07818899	0.002534658	-0.8337659	0.01578773	-14.35771	5.492768	-0.43	4.199	-6.241	12.229	-0.088	8.112457	4.3	2.291309	1	-17.12952	Homo sapiens (Human)	YBX1	NSEP1 YB1
P67809_PF00313_52	P67809	P67809_F66T	KKVIATKVLGTVKWTNVRNGYGFINRNDTKEDVFVHQTAIKKNNPRKYLRSVGDGETVEFDVVEGEKGAEAANVTGPGGVPVQGSKYAADR	0.09197058	0.002677756	-0.7479239	0.01667906	-16.90817	4.482684	-0.37	3.75851	-7.211	12.431	-0.079	9.105682	4.3	2.373675	1	-19.33861	Homo sapiens (Human)	YBX1	NSEP1 YB1
P67809_PF00313_52	P67809	P67809_F66V	KKVIATKVLGTVKWVNVRNGYGFINRNDTKEDVFVHQTAIKKNNPRKYLRSVGDGETVEFDVVEGEKGAEAANVTGPGGVPVQGSKYAADR	0.06159785	0.003879594	-0.9371079	0.024165	-14.72792	3.019354	-0.24	2.26484	-6.166	11.601	-0.044	6.627541	4.3	2.253889	1	-17.47072	Homo sapiens (Human)	YBX1	NSEP1 YB1
P67809_PF00313_52	P67809	P67809_F66W	KKVIATKVLGTVKWWNVRNGYGFINRNDTKEDVFVHQTAIKKNNPRKYLRSVGDGETVEFDVVEGEKGAEAANVTGPGGVPVQGSKYAADR	0.156741	0.002340166	-0.3444854	0.0145763	-16.14245	0.2583029	0.43	2.25749	-6.556	11.656	-0.048	6.312324	4.3	-0.3641624	0.9972	-18.6323	Homo sapiens (Human)	YBX1	NSEP1 YB1
P67809_PF00313_52	P67809	P67809_F66Y	KKVIATKVLGTVKWYNVRNGYGFINRNDTKEDVFVHQTAIKKNNPRKYLRSVGDGETVEFDVVEGEKGAEAANVTGPGGVPVQGSKYAADR	0.202061	0.002204705	-0.06219879	0.01373254	-10.92382	0.06446773	0.72	0.325352	-4.318	9.215	-0.034	3.226151	4.3	0.04938602	0.9918	-13.85234	Homo sapiens (Human)	YBX1	NSEP1 YB1
P67809_PF00313_52	P67809	P67809_F74*	KKVIATKVLGTVKWFNVRNGYG*INRNDTKEDVFVHQTAIKKNNPRKYLRSVGDGETVEFDVVEGEKGAEAANVTGPGGVPVQGSKYAADR	0.01713013	0.00921485	-1.214086	0.05739695	NA	NA	NA	NA	NA	NA	NA	NA	31.4	NA	NA	NA	Homo sapiens (Human)	YBX1	NSEP1 YB1
P67809_PF00313_52	P67809	P67809_F74A	KKVIATKVLGTVKWFNVRNGYGAINRNDTKEDVFVHQTAIKKNNPRKYLRSVGDGETVEFDVVEGEKGAEAANVTGPGGVPVQGSKYAADR	0.1124449	0.002668431	-0.6203947	0.01662098	-16.05506	2.689119	-1.37	2.34644	-7.018	11.825	-0.096	7.424744	31.4	2.488263	1	-19.36616	Homo sapiens (Human)	YBX1	NSEP1 YB1
P67809_PF00313_52	P67809	P67809_F74C	KKVIATKVLGTVKWFNVRNGYGCINRNDTKEDVFVHQTAIKKNNPRKYLRSVGDGETVEFDVVEGEKGAEAANVTGPGGVPVQGSKYAADR	0.1312039	0.002884654	-0.5035495	0.01796777	-13.97914	2.849684	0.09	2.12443	-5.533	10.134	-0.079	8.351944	31.4	0.8477392	1	-16.27167	Homo sapiens (Human)	YBX1	NSEP1 YB1
P67809_PF00313_52	P67809	P67809_F74D	KKVIATKVLGTVKWFNVRNGYGDINRNDTKEDVFVHQTAIKKNNPRKYLRSVGDGETVEFDVVEGEKGAEAANVTGPGGVPVQGSKYAADR	0.08626377	0.004924714	-0.7834702	0.03067478	-17.61698	2.99016	-1.56	3.89841	-6.994	11.319	-0.169	9.048019	31.4	3.207171	1	-20.19505	Homo sapiens (Human)	YBX1	NSEP1 YB1
P67809_PF00313_52	P67809	P67809_F74E	KKVIATKVLGTVKWFNVRNGYGEINRNDTKEDVFVHQTAIKKNNPRKYLRSVGDGETVEFDVVEGEKGAEAANVTGPGGVPVQGSKYAADR	0.1209575	0.004723854	-0.5673718	0.02942368	-17.96794	2.647957	-1.57	2.72728	-7.198	11.849	-0.153	8.000244	31.4	2.270379	1	-20.58755	Homo sapiens (Human)	YBX1	NSEP1 YB1
P67809_PF00313_52	P67809	P67809_F74G	KKVIATKVLGTVKWFNVRNGYGGINRNDTKEDVFVHQTAIKKNNPRKYLRSVGDGETVEFDVVEGEKGAEAANVTGPGGVPVQGSKYAADR	0.0742424	0.005342355	-0.8583482	0.03327616	-16.08931	3.543221	-2.27	3.23726	-6.792	11.391	-0.153	8.484375	31.4	3.48263	1	-18.91668	Homo sapiens (Human)	YBX1	NSEP1 YB1
P67809_PF00313_52	P67809	P67809_F74H	KKVIATKVLGTVKWFNVRNGYGHINRNDTKEDVFVHQTAIKKNNPRKYLRSVGDGETVEFDVVEGEKGAEAANVTGPGGVPVQGSKYAADR	0.100748	0.003302423	-0.6932514	0.02056995	-15.68453	1.734504	-0.88	1.69094	-6.62	11.558	-0.082	6.986511	31.4	1.509712	1	-18.51991	Homo sapiens (Human)	YBX1	NSEP1 YB1
P67809_PF00313_52	P67809	P67809_F74I	KKVIATKVLGTVKWFNVRNGYGIINRNDTKEDVFVHQTAIKKNNPRKYLRSVGDGETVEFDVVEGEKGAEAANVTGPGGVPVQGSKYAADR	0.1560557	0.002901045	-0.3487541	0.01806986	-13.63465	1.385706	0.14	0.362328	-5.894	11.775	-0.055	6.42279	31.4	0.9743811	1	-16.0879	Homo sapiens (Human)	YBX1	NSEP1 YB1
P67809_PF00313_52	P67809	P67809_F74K	KKVIATKVLGTVKWFNVRNGYGKINRNDTKEDVFVHQTAIKKNNPRKYLRSVGDGETVEFDVVEGEKGAEAANVTGPGGVPVQGSKYAADR	0.1391266	0.004110333	-0.4542013	0.02560221	-16.93083	2.483809	-1.16	1.05169	-6.775	11.479	-0.128	8.218292	31.4	1.815469	1	-19.02593	Homo sapiens (Human)	YBX1	NSEP1 YB1
P67809_PF00313_52	P67809	P67809_F74L	KKVIATKVLGTVKWFNVRNGYGLINRNDTKEDVFVHQTAIKKNNPRKYLRSVGDGETVEFDVVEGEKGAEAANVTGPGGVPVQGSKYAADR	0.1408433	0.001456512	-0.443508	0.009072242	-11.6873	1.213561	0.04	0.856922	-4.605	9.03	-0.045	4.24514	31.4	1.144082	1	-14.37271	Homo sapiens (Human)	YBX1	NSEP1 YB1
P67809_PF00313_52	P67809	P67809_F74M	KKVIATKVLGTVKWFNVRNGYGMINRNDTKEDVFVHQTAIKKNNPRKYLRSVGDGETVEFDVVEGEKGAEAANVTGPGGVPVQGSKYAADR	0.1418291	0.004345869	-0.4373681	0.02706931	-15.36354	1.734836	-0.14	0.536061	-6.465	10.946	-0.06	6.259911	31.4	1.141338	1	-18.65511	Homo sapiens (Human)	YBX1	NSEP1 YB1
P67809_PF00313_52	P67809	P67809_F74N	KKVIATKVLGTVKWFNVRNGYGNINRNDTKEDVFVHQTAIKKNNPRKYLRSVGDGETVEFDVVEGEKGAEAANVTGPGGVPVQGSKYAADR	0.1099834	0.004289317	-0.6357265	0.02671706	-15.96507	2.711827	-1.51	2.02496	-6.602	11.967	-0.134	9.320724	31.4	2.303287	1	-18.05985	Homo sapiens (Human)	YBX1	NSEP1 YB1
P67809_PF00313_52	P67809	P67809_F74P	KKVIATKVLGTVKWFNVRNGYGPINRNDTKEDVFVHQTAIKKNNPRKYLRSVGDGETVEFDVVEGEKGAEAANVTGPGGVPVQGSKYAADR	0.0547205	0.004492118	-0.9799451	0.02798025	-16.86381	3.097403	-0.73	3.73551	-6.731	11.497	-0.144	9.014191	31.4	3.516057	1	-18.86849	Homo sapiens (Human)	YBX1	NSEP1 YB1
P67809_PF00313_52	P67809	P67809_F74Q	KKVIATKVLGTVKWFNVRNGYGQINRNDTKEDVFVHQTAIKKNNPRKYLRSVGDGETVEFDVVEGEKGAEAANVTGPGGVPVQGSKYAADR	0.122812	0.002970855	-0.5558203	0.0185047	-17.2131	2.643305	-0.89	2.15197	-6.954	11.124	-0.117	8.814194	31.4	2.094382	1	-20.20888	Homo sapiens (Human)	YBX1	NSEP1 YB1
P67809_PF00313_52	P67809	P67809_F74R	KKVIATKVLGTVKWFNVRNGYGRINRNDTKEDVFVHQTAIKKNNPRKYLRSVGDGETVEFDVVEGEKGAEAANVTGPGGVPVQGSKYAADR	0.118558	0.002574703	-0.5823178	0.01603716	-16.08001	2.066335	-0.81	1.55893	-6.892	12.629	-0.111	7.340027	31.4	1.362198	1	-18.53937	Homo sapiens (Human)	YBX1	NSEP1 YB1
P67809_PF00313_52	P67809	P67809_F74S	KKVIATKVLGTVKWFNVRNGYGSINRNDTKEDVFVHQTAIKKNNPRKYLRSVGDGETVEFDVVEGEKGAEAANVTGPGGVPVQGSKYAADR	0.1164398	0.002081276	-0.5955115	0.01296373	-13.77968	2.893555	-1.62	2.96146	-5.71	11.732	-0.098	6.435997	31.4	2.005793	1	-15.67926	Homo sapiens (Human)	YBX1	NSEP1 YB1
P67809_PF00313_52	P67809	P67809_F74T	KKVIATKVLGTVKWFNVRNGYGTINRNDTKEDVFVHQTAIKKNNPRKYLRSVGDGETVEFDVVEGEKGAEAANVTGPGGVPVQGSKYAADR	0.1232705	0.003271262	-0.5529648	0.02037585	-16.05501	2.525516	-1.62	2.16147	-6.8	11.4	-0.095	8.047897	31.4	1.408741	1	-18.6619	Homo sapiens (Human)	YBX1	NSEP1 YB1
P67809_PF00313_52	P67809	P67809_F74V	KKVIATKVLGTVKWFNVRNGYGVINRNDTKEDVFVHQTAIKKNNPRKYLRSVGDGETVEFDVVEGEKGAEAANVTGPGGVPVQGSKYAADR	0.1385786	0.002144844	-0.4576148	0.01335969	-13.89124	1.665167	0.04	0.627759	-6.08	11.414	-0.061	6.091438	31.4	1.159787	1	-17.15735	Homo sapiens (Human)	YBX1	NSEP1 YB1
P67809_PF00313_52	P67809	P67809_F74W	KKVIATKVLGTVKWFNVRNGYGWINRNDTKEDVFVHQTAIKKNNPRKYLRSVGDGETVEFDVVEGEKGAEAANVTGPGGVPVQGSKYAADR	0.1876967	0.002705613	-0.1516704	0.01685257	-14.68002	0.2678011	0.19	1.04038	-6.174	11.42	-0.059	7.081268	31.4	0.08205462	0.9987	-17.08257	Homo sapiens (Human)	YBX1	NSEP1 YB1
P67809_PF00313_52	P67809	P67809_F74Y	KKVIATKVLGTVKWFNVRNGYGYINRNDTKEDVFVHQTAIKKNNPRKYLRSVGDGETVEFDVVEGEKGAEAANVTGPGGVPVQGSKYAADR	0.181176	0.00192431	-0.192286	0.01198604	-11.97005	0.4327996	0.16	0.232081	-5.258	12.103	-0.034	6.118034	31.4	0.1716008	0.9981	-14.34486	Homo sapiens (Human)	YBX1	NSEP1 YB1
P67809_PF00313_52	P67809	P67809_F85*	KKVIATKVLGTVKWFNVRNGYGFINRNDTKEDV*VHQTAIKKNNPRKYLRSVGDGETVEFDVVEGEKGAEAANVTGPGGVPVQGSKYAADR	0.01479803	0.00702785	-1.228612	0.04377468	NA	NA	NA	NA	NA	NA	NA	NA	21.8	NA	NA	NA	Homo sapiens (Human)	YBX1	NSEP1 YB1
P67809_PF00313_52	P67809	P67809_F85A	KKVIATKVLGTVKWFNVRNGYGFINRNDTKEDVAVHQTAIKKNNPRKYLRSVGDGETVEFDVVEGEKGAEAANVTGPGGVPVQGSKYAADR	0.1124822	0.002025653	-0.620162	0.01261728	-15.66573	3.101789	NA	1.96767	-6.339	11.36	-0.076	7.719467	21.8	2.427393	1	-16.57452	Homo sapiens (Human)	YBX1	NSEP1 YB1
P67809_PF00313_52	P67809	P67809_F85C	KKVIATKVLGTVKWFNVRNGYGFINRNDTKEDVCVHQTAIKKNNPRKYLRSVGDGETVEFDVVEGEKGAEAANVTGPGGVPVQGSKYAADR	0.1076278	0.002943963	-0.6503989	0.01833719	-13.26351	3.659323	NA	2.72802	-5.714	12.146	-0.069	8.194427	21.8	1.213957	1	-15.20347	Homo sapiens (Human)	YBX1	NSEP1 YB1
P67809_PF00313_52	P67809	P67809_F85D	KKVIATKVLGTVKWFNVRNGYGFINRNDTKEDVDVHQTAIKKNNPRKYLRSVGDGETVEFDVVEGEKGAEAANVTGPGGVPVQGSKYAADR	0.09008418	0.003818082	-0.7596738	0.02378186	-15.6794	4.573938	NA	2.45982	-6.646	12.124	-0.121	9.284119	21.8	2.748871	1	-17.53269	Homo sapiens (Human)	YBX1	NSEP1 YB1
P67809_PF00313_52	P67809	P67809_F85E	KKVIATKVLGTVKWFNVRNGYGFINRNDTKEDVEVHQTAIKKNNPRKYLRSVGDGETVEFDVVEGEKGAEAANVTGPGGVPVQGSKYAADR	0.1037637	0.003077636	-0.6744677	0.01916981	-16.01374	3.890741	NA	2.00911	-6.304	10.666	-0.1	9.093033	21.8	2.195695	1	-17.6957	Homo sapiens (Human)	YBX1	NSEP1 YB1
P67809_PF00313_52	P67809	P67809_F85G	KKVIATKVLGTVKWFNVRNGYGFINRNDTKEDVGVHQTAIKKNNPRKYLRSVGDGETVEFDVVEGEKGAEAANVTGPGGVPVQGSKYAADR	0.0840672	0.002976587	-0.7971521	0.0185404	-15.98392	4.834975	NA	3.81398	-6.652	11.448	-0.119	9.309769	21.8	3.031478	1	-18.05279	Homo sapiens (Human)	YBX1	NSEP1 YB1
P67809_PF00313_52	P67809	P67809_F85H	KKVIATKVLGTVKWFNVRNGYGFINRNDTKEDVHVHQTAIKKNNPRKYLRSVGDGETVEFDVVEGEKGAEAANVTGPGGVPVQGSKYAADR	0.1201586	0.002176278	-0.5723481	0.01355548	-14.46279	1.972115	NA	1.8572	-6.358	11.677	-0.068	7.249603	21.8	2.081363	1	-17.05947	Homo sapiens (Human)	YBX1	NSEP1 YB1
P67809_PF00313_52	P67809	P67809_F85I	KKVIATKVLGTVKWFNVRNGYGFINRNDTKEDVIVHQTAIKKNNPRKYLRSVGDGETVEFDVVEGEKGAEAANVTGPGGVPVQGSKYAADR	0.157674	0.001594308	-0.3386744	0.009930535	-14.95446	2.020842	NA	0.70421	-6.426	11.057	-0.055	7.726898	21.8	1.545157	1	-17.82511	Homo sapiens (Human)	YBX1	NSEP1 YB1
P67809_PF00313_52	P67809	P67809_F85K	KKVIATKVLGTVKWFNVRNGYGFINRNDTKEDVKVHQTAIKKNNPRKYLRSVGDGETVEFDVVEGEKGAEAANVTGPGGVPVQGSKYAADR	0.119699	0.00212005	-0.5752104	0.01320525	-15.21045	3.558758	NA	1.57208	-6.308	11.271	-0.103	6.976402	21.8	2.538837	1	-16.99979	Homo sapiens (Human)	YBX1	NSEP1 YB1
P67809_PF00313_52	P67809	P67809_F85L	KKVIATKVLGTVKWFNVRNGYGFINRNDTKEDVLVHQTAIKKNNPRKYLRSVGDGETVEFDVVEGEKGAEAANVTGPGGVPVQGSKYAADR	0.1445133	0.001042626	-0.4206486	0.006494248	-10.26846	1.409178	NA	0.0612569	-4.316	9.319	-0.036	3.808289	21.8	1.307753	1	-12.92278	Homo sapiens (Human)	YBX1	NSEP1 YB1
P67809_PF00313_52	P67809	P67809_F85M	KKVIATKVLGTVKWFNVRNGYGFINRNDTKEDVMVHQTAIKKNNPRKYLRSVGDGETVEFDVVEGEKGAEAANVTGPGGVPVQGSKYAADR	0.140007	0.001633085	-0.4487176	0.01017207	-14.37933	1.784411	NA	-0.148865	-6.044	11.671	-0.056	6.877289	21.8	1.387305	1	-16.59165	Homo sapiens (Human)	YBX1	NSEP1 YB1
P67809_PF00313_52	P67809	P67809_F85N	KKVIATKVLGTVKWFNVRNGYGFINRNDTKEDVNVHQTAIKKNNPRKYLRSVGDGETVEFDVVEGEKGAEAANVTGPGGVPVQGSKYAADR	0.08523693	0.002974091	-0.7898661	0.01852485	-15.77115	3.206243	NA	1.86545	-6.625	11.173	-0.095	9.115906	21.8	2.587336	1	-18.26012	Homo sapiens (Human)	YBX1	NSEP1 YB1
P67809_PF00313_52	P67809	P67809_F85P	KKVIATKVLGTVKWFNVRNGYGFINRNDTKEDVPVHQTAIKKNNPRKYLRSVGDGETVEFDVVEGEKGAEAANVTGPGGVPVQGSKYAADR	0.1118418	0.002032818	-0.6241512	0.0126619	-15.06139	7.636537	NA	1.98616	-6.26	11.474	-0.1	6.797874	21.8	3.117862	1	-16.67348	Homo sapiens (Human)	YBX1	NSEP1 YB1
P67809_PF00313_52	P67809	P67809_F85Q	KKVIATKVLGTVKWFNVRNGYGFINRNDTKEDVQVHQTAIKKNNPRKYLRSVGDGETVEFDVVEGEKGAEAANVTGPGGVPVQGSKYAADR	0.1081404	0.002273936	-0.6472064	0.01416376	-15.99767	3.203768	NA	1.74154	-6.567	10.984	-0.092	8.38501	21.8	2.432426	1	-18.3377	Homo sapiens (Human)	YBX1	NSEP1 YB1
P67809_PF00313_52	P67809	P67809_F85R	KKVIATKVLGTVKWFNVRNGYGFINRNDTKEDVRVHQTAIKKNNPRKYLRSVGDGETVEFDVVEGEKGAEAANVTGPGGVPVQGSKYAADR	0.1177458	0.001645411	-0.5873767	0.01024884	-14.57163	2.565813	NA	2.17097	-6.264	11.763	-0.088	7.0168	21.8	2.309938	0.9999	-16.40042	Homo sapiens (Human)	YBX1	NSEP1 YB1
P67809_PF00313_52	P67809	P67809_F85S	KKVIATKVLGTVKWFNVRNGYGFINRNDTKEDVSVHQTAIKKNNPRKYLRSVGDGETVEFDVVEGEKGAEAANVTGPGGVPVQGSKYAADR	0.1073794	0.00161963	-0.6519463	0.01008826	-12.74458	4.125915	NA	3.39924	-5.176	10.578	-0.08	7.037506	21.8	2.47737	1	-14.49751	Homo sapiens (Human)	YBX1	NSEP1 YB1
P67809_PF00313_52	P67809	P67809_F85T	KKVIATKVLGTVKWFNVRNGYGFINRNDTKEDVTVHQTAIKKNNPRKYLRSVGDGETVEFDVVEGEKGAEAANVTGPGGVPVQGSKYAADR	0.09951422	0.002077284	-0.7009365	0.01293887	-15.33946	3.017801	NA	2.37939	-6.736	11.537	-0.083	9.039459	21.8	2.179301	1	-17.90728	Homo sapiens (Human)	YBX1	NSEP1 YB1
P67809_PF00313_52	P67809	P67809_F85V	KKVIATKVLGTVKWFNVRNGYGFINRNDTKEDVVVHQTAIKKNNPRKYLRSVGDGETVEFDVVEGEKGAEAANVTGPGGVPVQGSKYAADR	0.1309914	0.001539776	-0.504873	0.00959087	-14.41588	2.268843	NA	1.26821	-5.664	11.33	-0.051	7.816544	21.8	1.724836	1	-15.73219	Homo sapiens (Human)	YBX1	NSEP1 YB1
P67809_PF00313_52	P67809	P67809_F85W	KKVIATKVLGTVKWFNVRNGYGFINRNDTKEDVWVHQTAIKKNNPRKYLRSVGDGETVEFDVVEGEKGAEAANVTGPGGVPVQGSKYAADR	0.2030737	0.001864745	-0.05589082	0.01161502	-14.26812	0.4015854	NA	0.319143	-6.134	11.833	-0.049	6.98674	21.8	0.3648913	0.9982	-16.53944	Homo sapiens (Human)	YBX1	NSEP1 YB1
P67809_PF00313_52	P67809	P67809_F85Y	KKVIATKVLGTVKWFNVRNGYGFINRNDTKEDVYVHQTAIKKNNPRKYLRSVGDGETVEFDVVEGEKGAEAANVTGPGGVPVQGSKYAADR	0.2005733	0.001684543	-0.07146545	0.01049259	-11.12598	0.6336704	NA	0.474759	-5.101	11.972	-0.031	5.297813	21.8	0.459836	0.9975	-13.73665	Homo sapiens (Human)	YBX1	NSEP1 YB1
P67809_PF00313_52	P67809	P67809_F111*	KKVIATKVLGTVKWFNVRNGYGFINRNDTKEDVFVHQTAIKKNNPRKYLRSVGDGETVE*DVVEGEKGAEAANVTGPGGVPVQGSKYAADR	0.01627584	0.007950283	-1.219407	0.04952028	NA	NA	NA	NA	NA	NA	NA	NA	1.1	NA	NA	NA	Homo sapiens (Human)	YBX1	NSEP1 YB1
P67809_PF00313_52	P67809	P67809_F111A	KKVIATKVLGTVKWFNVRNGYGFINRNDTKEDVFVHQTAIKKNNPRKYLRSVGDGETVEADVVEGEKGAEAANVTGPGGVPVQGSKYAADR	0.07554015	0.003800692	-0.8502649	0.02367354	-14.84291	4.764434	NA	5.46558	-6.192	11.314	-0.125	6.164009	1.1	2.593681	1	-17.18888	Homo sapiens (Human)	YBX1	NSEP1 YB1
P67809_PF00313_52	P67809	P67809_F111C	KKVIATKVLGTVKWFNVRNGYGFINRNDTKEDVFVHQTAIKKNNPRKYLRSVGDGETVECDVVEGEKGAEAANVTGPGGVPVQGSKYAADR	0.157998	0.002593289	-0.3366562	0.01615293	-12.60359	4.992432	NA	4.87554	-4.555	9.294	-0.052	5.029663	1.1	1.796722	1	-14.28896	Homo sapiens (Human)	YBX1	NSEP1 YB1
P67809_PF00313_52	P67809	P67809_F111D	KKVIATKVLGTVKWFNVRNGYGFINRNDTKEDVFVHQTAIKKNNPRKYLRSVGDGETVEDDVVEGEKGAEAANVTGPGGVPVQGSKYAADR	0.07070209	0.006324307	-0.8803999	0.03939249	-17.17198	5.934811	NA	7.98345	-6.574	10.947	-0.221	7.499542	1.1	3.725247	1	-19.11428	Homo sapiens (Human)	YBX1	NSEP1 YB1
P67809_PF00313_52	P67809	P67809_F111E	KKVIATKVLGTVKWFNVRNGYGFINRNDTKEDVFVHQTAIKKNNPRKYLRSVGDGETVEEDVVEGEKGAEAANVTGPGGVPVQGSKYAADR	0.06827996	0.005154531	-0.8954867	0.03210625	-16.74573	5.796029	NA	7.2403	-6.555	11.27	-0.203	8.95166	1.1	3.545031	1	-18.79373	Homo sapiens (Human)	YBX1	NSEP1 YB1
P67809_PF00313_52	P67809	P67809_F111G	KKVIATKVLGTVKWFNVRNGYGFINRNDTKEDVFVHQTAIKKNNPRKYLRSVGDGETVEGDVVEGEKGAEAANVTGPGGVPVQGSKYAADR	0.06183531	0.004783744	-0.9356288	0.02979672	-16.12652	6.240333	NA	6.66627	-6.308	11.36	-0.189	7.254456	1.1	3.152898	0.9998	-17.49125	Homo sapiens (Human)	YBX1	NSEP1 YB1
P67809_PF00313_52	P67809	P67809_F111H	KKVIATKVLGTVKWFNVRNGYGFINRNDTKEDVFVHQTAIKKNNPRKYLRSVGDGETVEHDVVEGEKGAEAANVTGPGGVPVQGSKYAADR	0.07610768	0.004351798	-0.8467299	0.02710623	-14.95739	2.440217	NA	4.02219	-6.232	10.852	-0.139	7.7724	1.1	2.938138	1	-18.02486	Homo sapiens (Human)	YBX1	NSEP1 YB1
P67809_PF00313_52	P67809	P67809_F111I	KKVIATKVLGTVKWFNVRNGYGFINRNDTKEDVFVHQTAIKKNNPRKYLRSVGDGETVEIDVVEGEKGAEAANVTGPGGVPVQGSKYAADR	0.1570095	0.001985709	-0.342813	0.01236847	-11.53781	3.418871	NA	5.98977	-5.134	10.989	-0.047	6.296326	1.1	1.765091	1	-14.37232	Homo sapiens (Human)	YBX1	NSEP1 YB1
P67809_PF00313_52	P67809	P67809_F111K	KKVIATKVLGTVKWFNVRNGYGFINRNDTKEDVFVHQTAIKKNNPRKYLRSVGDGETVEKDVVEGEKGAEAANVTGPGGVPVQGSKYAADR	0.06228356	0.004384832	-0.9328368	0.027312	-16.0602	6.276176	NA	6.12307	-6.422	10.38	-0.18	8.617905	1.1	3.354919	1	-19.00842	Homo sapiens (Human)	YBX1	NSEP1 YB1
P67809_PF00313_52	P67809	P67809_F111L	KKVIATKVLGTVKWFNVRNGYGFINRNDTKEDVFVHQTAIKKNNPRKYLRSVGDGETVELDVVEGEKGAEAANVTGPGGVPVQGSKYAADR	0.1873517	0.001169746	-0.1538194	0.00728605	-10.55261	2.469271	NA	3.44172	-3.848	6.031	-0.042	4.302635	1.1	1.974458	1	-13.47906	Homo sapiens (Human)	YBX1	NSEP1 YB1
P67809_PF00313_52	P67809	P67809_F111M	KKVIATKVLGTVKWFNVRNGYGFINRNDTKEDVFVHQTAIKKNNPRKYLRSVGDGETVEMDVVEGEKGAEAANVTGPGGVPVQGSKYAADR	0.2050186	0.002048909	-0.04377686	0.01276213	-12.48994	2.758361	NA	1.55824	-5.503	10.606	-0.061	6.186546	1.1	1.974881	0.9999	-15.77925	Homo sapiens (Human)	YBX1	NSEP1 YB1
P67809_PF00313_52	P67809	P67809_F111N	KKVIATKVLGTVKWFNVRNGYGFINRNDTKEDVFVHQTAIKKNNPRKYLRSVGDGETVENDVVEGEKGAEAANVTGPGGVPVQGSKYAADR	0.06798574	0.00447003	-0.8973193	0.02784267	-16.22341	4.714632	NA	6.30039	-6.556	10.393	-0.199	8.79863	1.1	3.590315	1	-19.61305	Homo sapiens (Human)	YBX1	NSEP1 YB1
P67809_PF00313_52	P67809	P67809_F111P	KKVIATKVLGTVKWFNVRNGYGFINRNDTKEDVFVHQTAIKKNNPRKYLRSVGDGETVEPDVVEGEKGAEAANVTGPGGVPVQGSKYAADR	0.06787022	0.003773302	-0.8980389	0.02350293	-16.1222	9.313765	NA	6.64893	-6.073	10.623	-0.179	8.745041	1.1	3.43916	1	-17.26936	Homo sapiens (Human)	YBX1	NSEP1 YB1
P67809_PF00313_52	P67809	P67809_F111Q	KKVIATKVLGTVKWFNVRNGYGFINRNDTKEDVFVHQTAIKKNNPRKYLRSVGDGETVEQDVVEGEKGAEAANVTGPGGVPVQGSKYAADR	0.06576886	0.004404721	-0.9111277	0.02743588	-16.58771	4.784166	NA	5.67917	-6.611	10.653	-0.176	8.858536	1.1	3.339296	1	-19.39078	Homo sapiens (Human)	YBX1	NSEP1 YB1
P67809_PF00313_52	P67809	P67809_F111R	KKVIATKVLGTVKWFNVRNGYGFINRNDTKEDVFVHQTAIKKNNPRKYLRSVGDGETVERDVVEGEKGAEAANVTGPGGVPVQGSKYAADR	0.05679457	0.003803772	-0.9670263	0.02369272	-15.8852	5.122043	NA	6.71301	-6.199	10.447	-0.161	9.055481	1.1	3.174415	0.9999	-17.88598	Homo sapiens (Human)	YBX1	NSEP1 YB1
P67809_PF00313_52	P67809	P67809_F111S	KKVIATKVLGTVKWFNVRNGYGFINRNDTKEDVFVHQTAIKKNNPRKYLRSVGDGETVESDVVEGEKGAEAANVTGPGGVPVQGSKYAADR	0.07096551	0.002895383	-0.8787591	0.0180346	-13.56641	5.486961	NA	5.76611	-5.248	10.848	-0.156	4.339211	1.1	3.13808	1	-14.81482	Homo sapiens (Human)	YBX1	NSEP1 YB1
P67809_PF00313_52	P67809	P67809_F111T	KKVIATKVLGTVKWFNVRNGYGFINRNDTKEDVFVHQTAIKKNNPRKYLRSVGDGETVETDVVEGEKGAEAANVTGPGGVPVQGSKYAADR	0.07186599	0.00336277	-0.8731503	0.02094584	-15.31752	5.065631	NA	5.62544	-6.306	10.244	-0.134	7.294601	1.1	2.849548	1	-18.21825	Homo sapiens (Human)	YBX1	NSEP1 YB1
P67809_PF00313_52	P67809	P67809_F111V	KKVIATKVLGTVKWFNVRNGYGFINRNDTKEDVFVHQTAIKKNNPRKYLRSVGDGETVEVDVVEGEKGAEAANVTGPGGVPVQGSKYAADR	0.0845118	0.003232453	-0.7943828	0.02013412	-12.16473	3.768524	NA	6.20824	-4.558	10.495	-0.052	4.357788	1.1	1.822645	1	-13.1752	Homo sapiens (Human)	YBX1	NSEP1 YB1
P67809_PF00313_52	P67809	P67809_F111W	KKVIATKVLGTVKWFNVRNGYGFINRNDTKEDVFVHQTAIKKNNPRKYLRSVGDGETVEWDVVEGEKGAEAANVTGPGGVPVQGSKYAADR	0.0517587	0.005602099	-0.9983934	0.03489404	-13.27376	0.8869574	NA	2.8893	-5.772	10.919	-0.063	8.074966	1.1	1.565151	0.9981	-16.36427	Homo sapiens (Human)	YBX1	NSEP1 YB1
P67809_PF00313_52	P67809	P67809_F111Y	KKVIATKVLGTVKWFNVRNGYGFINRNDTKEDVFVHQTAIKKNNPRKYLRSVGDGETVEYDVVEGEKGAEAANVTGPGGVPVQGSKYAADR	0.1274307	0.002544216	-0.5270518	0.01584727	-9.529834	0.07740847	NA	1.58089	-4.37	10.586	-0.029	5.0047	1.1	0.7918668	0.9964	-12.67984	Homo sapiens (Human)	YBX1	NSEP1 YB1
P67809_PF00313_52	P67809	P67809_G61*	KKVIATKVL*TVKWFNVRNGYGFINRNDTKEDVFVHQTAIKKNNPRKYLRSVGDGETVEFDVVEGEKGAEAANVTGPGGVPVQGSKYAADR	0.01165629	0.007455247	-1.248181	0.04643683	NA	NA	NA	NA	NA	NA	NA	NA	0	NA	NA	NA	Homo sapiens (Human)	YBX1	NSEP1 YB1
P67809_PF00313_52	P67809	P67809_G61A	KKVIATKVLATVKWFNVRNGYGFINRNDTKEDVFVHQTAIKKNNPRKYLRSVGDGETVEFDVVEGEKGAEAANVTGPGGVPVQGSKYAADR	0.07004406	0.00324403	-0.8844986	0.02020624	-9.957195	2.753409	-0.28	2.84263	-4.526	11.263	-0.034	5.056999	0	2.395181	0.9996	-12.46154	Homo sapiens (Human)	YBX1	NSEP1 YB1
P67809_PF00313_52	P67809	P67809_G61C	KKVIATKVLCTVKWFNVRNGYGFINRNDTKEDVFVHQTAIKKNNPRKYLRSVGDGETVEFDVVEGEKGAEAANVTGPGGVPVQGSKYAADR	0.03642878	0.006075833	-1.09388	0.03784481	-11.60856	5.559995	-0.76	6.20028	-5.11	11.468	-0.055	7.714081	0	2.059726	1	-13.99769	Homo sapiens (Human)	YBX1	NSEP1 YB1
P67809_PF00313_52	P67809	P67809_G61D	KKVIATKVLDTVKWFNVRNGYGFINRNDTKEDVFVHQTAIKKNNPRKYLRSVGDGETVEFDVVEGEKGAEAANVTGPGGVPVQGSKYAADR	0.08410492	0.004333175	-0.7969171	0.02699024	-11.54527	8.326604	-2.72	16.7284	-5.208	11.895	-0.077	5.64341	0	3.62458	1	-14.5078	Homo sapiens (Human)	YBX1	NSEP1 YB1
P67809_PF00313_52	P67809	P67809_G61E	KKVIATKVLETVKWFNVRNGYGFINRNDTKEDVFVHQTAIKKNNPRKYLRSVGDGETVEFDVVEGEKGAEAANVTGPGGVPVQGSKYAADR	0.06056688	0.00605963	-0.9435296	0.03774389	-12.03224	9.177522	-2.71	20.045	-5.464	12.424	-0.082	6.570473	0	3.654465	1	-15.03833	Homo sapiens (Human)	YBX1	NSEP1 YB1
P67809_PF00313_52	P67809	P67809_G61F	KKVIATKVLFTVKWFNVRNGYGFINRNDTKEDVFVHQTAIKKNNPRKYLRSVGDGETVEFDVVEGEKGAEAANVTGPGGVPVQGSKYAADR	0.02329296	0.006709078	-1.175699	0.04178913	-15.54722	8.131522	-2.26	40.0179	-6.788	11.847	-0.129	8.529098	0	2.35022	1	-18.95193	Homo sapiens (Human)	YBX1	NSEP1 YB1
P67809_PF00313_52	P67809	P67809_G61H	KKVIATKVLHTVKWFNVRNGYGFINRNDTKEDVFVHQTAIKKNNPRKYLRSVGDGETVEFDVVEGEKGAEAANVTGPGGVPVQGSKYAADR	0.05242151	0.004002434	-0.994265	0.02493014	-15.22899	7.898979	-2.21	34.2805	-6.63	11.456	-0.088	8.81665	0	3.129916	1	-18.5782	Homo sapiens (Human)	YBX1	NSEP1 YB1
P67809_PF00313_52	P67809	P67809_G61I	KKVIATKVLITVKWFNVRNGYGFINRNDTKEDVFVHQTAIKKNNPRKYLRSVGDGETVEFDVVEGEKGAEAANVTGPGGVPVQGSKYAADR	0.0229816	0.006178044	-1.177639	0.03848145	-15.70629	8.841157	-1.11	13.8177	-6.711	11.01	-0.121	9.14241	0	2.854825	1	-19.16355	Homo sapiens (Human)	YBX1	NSEP1 YB1
P67809_PF00313_52	P67809	P67809_G61K	KKVIATKVLKTVKWFNVRNGYGFINRNDTKEDVFVHQTAIKKNNPRKYLRSVGDGETVEFDVVEGEKGAEAANVTGPGGVPVQGSKYAADR	0.07576643	0.003363136	-0.8488554	0.02094811	-14.29794	9.167149	-1.93	23.0576	-6.206	11.466	-0.092	7.897507	0	3.66044	1	-17.52186	Homo sapiens (Human)	YBX1	NSEP1 YB1
P67809_PF00313_52	P67809	P67809_G61L	KKVIATKVLLTVKWFNVRNGYGFINRNDTKEDVFVHQTAIKKNNPRKYLRSVGDGETVEFDVVEGEKGAEAANVTGPGGVPVQGSKYAADR	0.02650363	0.00432381	-1.155701	0.02693191	-14.97874	8.01782	-2.4	16.1629	-6.411	11.352	-0.117	8.458237	0	2.984658	1	-17.81985	Homo sapiens (Human)	YBX1	NSEP1 YB1
P67809_PF00313_52	P67809	P67809_G61M	KKVIATKVLMTVKWFNVRNGYGFINRNDTKEDVFVHQTAIKKNNPRKYLRSVGDGETVEFDVVEGEKGAEAANVTGPGGVPVQGSKYAADR	0.03636488	0.004749127	-1.094278	0.0295811	-16.25377	7.698535	-1.69	14.2563	-6.947	11.478	-0.111	8.684509	0	2.861522	1	-19.93583	Homo sapiens (Human)	YBX1	NSEP1 YB1
P67809_PF00313_52	P67809	P67809_G61N	KKVIATKVLNTVKWFNVRNGYGFINRNDTKEDVFVHQTAIKKNNPRKYLRSVGDGETVEFDVVEGEKGAEAANVTGPGGVPVQGSKYAADR	0.06798133	0.004004422	-0.8973468	0.02494252	-14.61153	6.644906	-2.29	13.3632	-6.462	11.861	-0.062	8.334015	0	3.462772	1	-18.11975	Homo sapiens (Human)	YBX1	NSEP1 YB1
P67809_PF00313_52	P67809	P67809_G61P	KKVIATKVLPTVKWFNVRNGYGFINRNDTKEDVFVHQTAIKKNNPRKYLRSVGDGETVEFDVVEGEKGAEAANVTGPGGVPVQGSKYAADR	0.05542328	0.003449857	-0.9755677	0.02148828	-15.17856	10.17839	-2.18	10.6918	-6.631	11.23	-0.098	9.204269	0	3.46584	1	-18.72603	Homo sapiens (Human)	YBX1	NSEP1 YB1
P67809_PF00313_52	P67809	P67809_G61Q	KKVIATKVLQTVKWFNVRNGYGFINRNDTKEDVFVHQTAIKKNNPRKYLRSVGDGETVEFDVVEGEKGAEAANVTGPGGVPVQGSKYAADR	0.06510735	0.003234938	-0.9152481	0.0201496	-15.16512	8.330085	-2	18.5814	-6.599	11.362	-0.081	8.82135	0	3.524307	1	-18.70255	Homo sapiens (Human)	YBX1	NSEP1 YB1
P67809_PF00313_52	P67809	P67809_G61R	KKVIATKVLRTVKWFNVRNGYGFINRNDTKEDVFVHQTAIKKNNPRKYLRSVGDGETVEFDVVEGEKGAEAANVTGPGGVPVQGSKYAADR	0.04328413	0.003420007	-1.051179	0.02130235	-11.25196	8.72792	-1.48	27.0575	-4.187	7.939	-0.085	5.276962	0	3.400573	1	-13.87713	Homo sapiens (Human)	YBX1	NSEP1 YB1
P67809_PF00313_52	P67809	P67809_G61S	KKVIATKVLSTVKWFNVRNGYGFINRNDTKEDVFVHQTAIKKNNPRKYLRSVGDGETVEFDVVEGEKGAEAANVTGPGGVPVQGSKYAADR	0.06158558	0.002645281	-0.9371843	0.01647678	-10.67378	5.662994	-1.14	5.85235	-4.8	11.313	-0.045	7.180481	0	3.00172	0.9999	-13.16137	Homo sapiens (Human)	YBX1	NSEP1 YB1
P67809_PF00313_52	P67809	P67809_G61T	KKVIATKVLTTVKWFNVRNGYGFINRNDTKEDVFVHQTAIKKNNPRKYLRSVGDGETVEFDVVEGEKGAEAANVTGPGGVPVQGSKYAADR	0.06091914	0.002997266	-0.9413354	0.01866921	-14.38399	6.549171	-1.72	11.4611	-6.474	11.645	-0.074	7.684235	0	3.185482	1	-18.09593	Homo sapiens (Human)	YBX1	NSEP1 YB1
P67809_PF00313_52	P67809	P67809_G61V	KKVIATKVLVTVKWFNVRNGYGFINRNDTKEDVFVHQTAIKKNNPRKYLRSVGDGETVEFDVVEGEKGAEAANVTGPGGVPVQGSKYAADR	0.02486548	0.005018967	-1.165904	0.03126186	-11.93775	7.663902	-1.31	11.003	-4.977	10.43	-0.1	6.584137	0	2.593303	1	-14.52473	Homo sapiens (Human)	YBX1	NSEP1 YB1
P67809_PF00313_52	P67809	P67809_G61W	KKVIATKVLWTVKWFNVRNGYGFINRNDTKEDVFVHQTAIKKNNPRKYLRSVGDGETVEFDVVEGEKGAEAANVTGPGGVPVQGSKYAADR	0.03512699	0.007045388	-1.101988	0.04388392	-13.65453	9.078915	-1.95	57.756	-5.804	11.447	-0.136	8.813232	0	2.517537	1	-16.33522	Homo sapiens (Human)	YBX1	NSEP1 YB1
P67809_PF00313_52	P67809	P67809_G61Y	KKVIATKVLYTVKWFNVRNGYGFINRNDTKEDVFVHQTAIKKNNPRKYLRSVGDGETVEFDVVEGEKGAEAANVTGPGGVPVQGSKYAADR	0.02357971	0.006398839	-1.173913	0.03985673	-15.36991	8.560653	-2.81	41.4802	-6.695	11.355	-0.122	8.586136	0	2.526669	1	-18.9051	Homo sapiens (Human)	YBX1	NSEP1 YB1
P67809_PF00313_52	P67809	P67809_G71*	KKVIATKVLGTVKWFNVRN*YGFINRNDTKEDVFVHQTAIKKNNPRKYLRSVGDGETVEFDVVEGEKGAEAANVTGPGGVPVQGSKYAADR	0.01221527	0.00928046	-1.244699	0.05780561	NA	NA	NA	NA	NA	NA	NA	NA	1.3	NA	NA	NA	Homo sapiens (Human)	YBX1	NSEP1 YB1
P67809_PF00313_52	P67809	P67809_G71A	KKVIATKVLGTVKWFNVRNAYGFINRNDTKEDVFVHQTAIKKNNPRKYLRSVGDGETVEFDVVEGEKGAEAANVTGPGGVPVQGSKYAADR	0.1881396	0.001865892	-0.1489118	0.01162217	-11.91068	1.497094	0.35	3.59967	-4.966	11.334	-0.048	5.796173	1.3	1.743125	0.9998	-14.55702	Homo sapiens (Human)	YBX1	NSEP1 YB1
P67809_PF00313_52	P67809	P67809_G71C	KKVIATKVLGTVKWFNVRNCYGFINRNDTKEDVFVHQTAIKKNNPRKYLRSVGDGETVEFDVVEGEKGAEAANVTGPGGVPVQGSKYAADR	0.1866905	0.002756209	-0.157938	0.01716772	-11.67303	1.631471	0.34	4.88648	-4.574	10.505	-0.047	5.576675	1.3	0.7230262	0.9999	-13.12068	Homo sapiens (Human)	YBX1	NSEP1 YB1
P67809_PF00313_52	P67809	P67809_G71D	KKVIATKVLGTVKWFNVRNDYGFINRNDTKEDVFVHQTAIKKNNPRKYLRSVGDGETVEFDVVEGEKGAEAANVTGPGGVPVQGSKYAADR	0.1008868	0.004380841	-0.6923868	0.02728714	-12.40414	1.395992	-0.15	5.88139	-5.508	10.856	-0.057	6.431427	1.3	2.297039	1	-16.12961	Homo sapiens (Human)	YBX1	NSEP1 YB1
P67809_PF00313_52	P67809	P67809_G71E	KKVIATKVLGTVKWFNVRNEYGFINRNDTKEDVFVHQTAIKKNNPRKYLRSVGDGETVEFDVVEGEKGAEAANVTGPGGVPVQGSKYAADR	0.157178	0.002527009	-0.3417636	0.01574009	-12.69596	1.762043	0.26	4.61155	-5.496	11.41	-0.058	5.786041	1.3	2.003033	1	-15.871	Homo sapiens (Human)	YBX1	NSEP1 YB1
P67809_PF00313_52	P67809	P67809_G71F	KKVIATKVLGTVKWFNVRNFYGFINRNDTKEDVFVHQTAIKKNNPRKYLRSVGDGETVEFDVVEGEKGAEAANVTGPGGVPVQGSKYAADR	0.09511408	0.004647626	-0.7283439	0.02894888	-15.24236	1.102299	-1.22	4.11786	-6.11	11.166	-0.141	7.063232	1.3	0.8410107	1	-17.21182	Homo sapiens (Human)	YBX1	NSEP1 YB1
P67809_PF00313_52	P67809	P67809_G71H	KKVIATKVLGTVKWFNVRNHYGFINRNDTKEDVFVHQTAIKKNNPRKYLRSVGDGETVEFDVVEGEKGAEAANVTGPGGVPVQGSKYAADR	0.2171282	0.002276425	0.03165101	0.01417927	-13.72716	1.098011	-0.07	5.04772	-5.556	9.749	-0.065	4.513214	1.3	1.360009	1	-16.9451	Homo sapiens (Human)	YBX1	NSEP1 YB1
P67809_PF00313_52	P67809	P67809_G71I	KKVIATKVLGTVKWFNVRNIYGFINRNDTKEDVFVHQTAIKKNNPRKYLRSVGDGETVEFDVVEGEKGAEAANVTGPGGVPVQGSKYAADR	0.1026208	0.004728139	-0.6815865	0.02945037	-16.16201	2.62129	-0.47	6.22678	-6.577	11.071	-0.116	8.01709	1.3	1.598837	1	-19.08666	Homo sapiens (Human)	YBX1	NSEP1 YB1
P67809_PF00313_52	P67809	P67809_G71K	KKVIATKVLGTVKWFNVRNKYGFINRNDTKEDVFVHQTAIKKNNPRKYLRSVGDGETVEFDVVEGEKGAEAANVTGPGGVPVQGSKYAADR	0.2088555	0.00215129	-0.0198778	0.01339984	-12.97616	1.498495	0.34	4.25815	-5.212	10.446	-0.063	2.972824	1.3	1.694358	1	-15.67959	Homo sapiens (Human)	YBX1	NSEP1 YB1
P67809_PF00313_52	P67809	P67809_G71L	KKVIATKVLGTVKWFNVRNLYGFINRNDTKEDVFVHQTAIKKNNPRKYLRSVGDGETVEFDVVEGEKGAEAANVTGPGGVPVQGSKYAADR	0.1228185	0.001926345	-0.5557802	0.01199871	-14.66488	1.331007	-0.88	4.47331	-5.906	10.809	-0.116	7.377212	1.3	1.053766	1	-17.23904	Homo sapiens (Human)	YBX1	NSEP1 YB1
P67809_PF00313_52	P67809	P67809_G71M	KKVIATKVLGTVKWFNVRNMYGFINRNDTKEDVFVHQTAIKKNNPRKYLRSVGDGETVEFDVVEGEKGAEAANVTGPGGVPVQGSKYAADR	0.1615186	0.002209727	-0.3147271	0.01376383	-15.93544	1.324953	0.41	4.43188	-6.448	11.565	-0.095	7.596435	1.3	1.128154	1	-18.63689	Homo sapiens (Human)	YBX1	NSEP1 YB1
P67809_PF00313_52	P67809	P67809_G71N	KKVIATKVLGTVKWFNVRNNYGFINRNDTKEDVFVHQTAIKKNNPRKYLRSVGDGETVEFDVVEGEKGAEAANVTGPGGVPVQGSKYAADR	0.1888029	0.002493583	-0.1447804	0.01553189	-12.55938	1.226994	-0.12	4.52283	-5.294	10.76	-0.044	4.406212	1.3	1.574016	1	-15.64697	Homo sapiens (Human)	YBX1	NSEP1 YB1
P67809_PF00313_52	P67809	P67809_G71P	KKVIATKVLGTVKWFNVRNPYGFINRNDTKEDVFVHQTAIKKNNPRKYLRSVGDGETVEFDVVEGEKGAEAANVTGPGGVPVQGSKYAADR	0.0485958	0.005470342	-1.018094	0.03407336	-16.19643	6.086317	-0.7	9.0558	-6.465	11.22	-0.1	7.082855	1.3	2.513847	1	-18.93465	Homo sapiens (Human)	YBX1	NSEP1 YB1
P67809_PF00313_52	P67809	P67809_G71Q	KKVIATKVLGTVKWFNVRNQYGFINRNDTKEDVFVHQTAIKKNNPRKYLRSVGDGETVEFDVVEGEKGAEAANVTGPGGVPVQGSKYAADR	0.2034328	0.002038551	-0.05365435	0.01269761	-14.13936	1.522984	0.25	4.06207	-5.844	10.673	-0.065	6.446037	1.3	1.478744	1	-17.39503	Homo sapiens (Human)	YBX1	NSEP1 YB1
P67809_PF00313_52	P67809	P67809_G71R	KKVIATKVLGTVKWFNVRNRYGFINRNDTKEDVFVHQTAIKKNNPRKYLRSVGDGETVEFDVVEGEKGAEAANVTGPGGVPVQGSKYAADR	0.2134218	0.001774282	0.008564721	0.01105155	-11.0407	1.397091	0.45	5.26841	-3.632	6.844	-0.044	2.481514	1.3	1.91708	0.9999	-12.8717	Homo sapiens (Human)	YBX1	NSEP1 YB1
P67809_PF00313_52	P67809	P67809_G71S	KKVIATKVLGTVKWFNVRNSYGFINRNDTKEDVFVHQTAIKKNNPRKYLRSVGDGETVEFDVVEGEKGAEAANVTGPGGVPVQGSKYAADR	0.1862199	0.001545512	-0.1608693	0.009626596	-11.2615	1.412577	0.38	5.40696	-4.877	12.014	-0.038	5.259827	1.3	1.676746	0.9999	-13.44586	Homo sapiens (Human)	YBX1	NSEP1 YB1
P67809_PF00313_52	P67809	P67809_G71T	KKVIATKVLGTVKWFNVRNTYGFINRNDTKEDVFVHQTAIKKNNPRKYLRSVGDGETVEFDVVEGEKGAEAANVTGPGGVPVQGSKYAADR	0.1217402	0.002451618	-0.5624965	0.0152705	-14.46511	2.144946	-0.09	6.71422	-5.941	10.047	-0.065	7.727844	1.3	1.691751	0.9999	-18.14492	Homo sapiens (Human)	YBX1	NSEP1 YB1
P67809_PF00313_52	P67809	P67809_G71V	KKVIATKVLGTVKWFNVRNVYGFINRNDTKEDVFVHQTAIKKNNPRKYLRSVGDGETVEFDVVEGEKGAEAANVTGPGGVPVQGSKYAADR	0.0822764	0.003458076	-0.8083065	0.02153947	-13.39057	2.488881	-0.61	6.21385	-5.37	10.919	-0.091	6.528847	1.3	1.540642	1	-15.61555	Homo sapiens (Human)	YBX1	NSEP1 YB1
P67809_PF00313_52	P67809	P67809_G71W	KKVIATKVLGTVKWFNVRNWYGFINRNDTKEDVFVHQTAIKKNNPRKYLRSVGDGETVEFDVVEGEKGAEAANVTGPGGVPVQGSKYAADR	0.1154582	0.003313057	-0.6016253	0.02063618	-14.04501	0.963995	0.17	5.76705	-5.45	11.382	-0.158	9.018768	1.3	1.182564	1	-15.74433	Homo sapiens (Human)	YBX1	NSEP1 YB1
P67809_PF00313_52	P67809	P67809_G71Y	KKVIATKVLGTVKWFNVRNYYGFINRNDTKEDVFVHQTAIKKNNPRKYLRSVGDGETVEFDVVEGEKGAEAANVTGPGGVPVQGSKYAADR	0.06814849	0.005393803	-0.8963056	0.03359662	-15.03384	1.255106	-0.92	4.30868	-6.388	11.223	-0.146	7.721054	1.3	0.9936307	1	-18.22065	Homo sapiens (Human)	YBX1	NSEP1 YB1
P67809_PF00313_52	P67809	P67809_G73*	KKVIATKVLGTVKWFNVRNGY*FINRNDTKEDVFVHQTAIKKNNPRKYLRSVGDGETVEFDVVEGEKGAEAANVTGPGGVPVQGSKYAADR	0.02072516	0.009720878	-1.191693	0.06054886	NA	NA	NA	NA	NA	NA	NA	NA	0	NA	NA	NA	Homo sapiens (Human)	YBX1	NSEP1 YB1
P67809_PF00313_52	P67809	P67809_G73A	KKVIATKVLGTVKWFNVRNGYAFINRNDTKEDVFVHQTAIKKNNPRKYLRSVGDGETVEFDVVEGEKGAEAANVTGPGGVPVQGSKYAADR	0.05716543	0.005306145	-0.9647163	0.03305062	-11.05863	3.217971	0.98	4.44241	-4.867	12.065	-0.046	5.400139	0	2.390845	0.9999	-12.2147	Homo sapiens (Human)	YBX1	NSEP1 YB1
P67809_PF00313_52	P67809	P67809_G73C	KKVIATKVLGTVKWFNVRNGYCFINRNDTKEDVFVHQTAIKKNNPRKYLRSVGDGETVEFDVVEGEKGAEAANVTGPGGVPVQGSKYAADR	0.06792022	0.006262034	-0.8977274	0.03900461	-11.06741	5.456973	0.78	5.6395	-4.719	10.92	-0.063	6.471001	0	1.919909	1	-12.4276	Homo sapiens (Human)	YBX1	NSEP1 YB1
P67809_PF00313_52	P67809	P67809_G73D	KKVIATKVLGTVKWFNVRNGYDFINRNDTKEDVFVHQTAIKKNNPRKYLRSVGDGETVEFDVVEGEKGAEAANVTGPGGVPVQGSKYAADR	0.09781493	0.005538608	-0.711521	0.03449857	-12.18517	8.219277	-0.65	10.7489	-5.052	10.711	-0.087	6.646774	0	3.204311	1	-14.14682	Homo sapiens (Human)	YBX1	NSEP1 YB1
P67809_PF00313_52	P67809	P67809_G73E	KKVIATKVLGTVKWFNVRNGYEFINRNDTKEDVFVHQTAIKKNNPRKYLRSVGDGETVEFDVVEGEKGAEAANVTGPGGVPVQGSKYAADR	0.06466119	0.007254304	-0.9180271	0.0451852	-12.41554	9.454307	-0.01	16.5029	-5.171	11.135	-0.095	7.708389	0	3.199595	1	-14.46001	Homo sapiens (Human)	YBX1	NSEP1 YB1
P67809_PF00313_52	P67809	P67809_G73F	KKVIATKVLGTVKWFNVRNGYFFINRNDTKEDVFVHQTAIKKNNPRKYLRSVGDGETVEFDVVEGEKGAEAANVTGPGGVPVQGSKYAADR	0.07751273	0.005485732	-0.8379781	0.03416922	-14.22704	8.459929	-0.06	18.4053	-6.037	11.228	-0.147	9.052124	0	1.877155	1	-16.54838	Homo sapiens (Human)	YBX1	NSEP1 YB1
P67809_PF00313_52	P67809	P67809_G73H	KKVIATKVLGTVKWFNVRNGYHFINRNDTKEDVFVHQTAIKKNNPRKYLRSVGDGETVEFDVVEGEKGAEAANVTGPGGVPVQGSKYAADR	0.06804563	0.006749848	-0.8969463	0.04204308	-14.52563	8.776471	-0.13	23.9984	-6.306	11.974	-0.097	8.187164	0	2.792448	1	-16.621	Homo sapiens (Human)	YBX1	NSEP1 YB1
P67809_PF00313_52	P67809	P67809_G73I	KKVIATKVLGTVKWFNVRNGYIFINRNDTKEDVFVHQTAIKKNNPRKYLRSVGDGETVEFDVVEGEKGAEAANVTGPGGVPVQGSKYAADR	0.06099197	0.006989775	-0.9408818	0.04353752	-14.51695	9.155505	2.04	17.358	-6.168	10.546	-0.137	7.578888	0	2.513617	1	-17.27004	Homo sapiens (Human)	YBX1	NSEP1 YB1
P67809_PF00313_52	P67809	P67809_G73K	KKVIATKVLGTVKWFNVRNGYKFINRNDTKEDVFVHQTAIKKNNPRKYLRSVGDGETVEFDVVEGEKGAEAANVTGPGGVPVQGSKYAADR	0.07464381	0.004947076	-0.8558479	0.03081407	-13.81278	10.54536	0.38	14.2973	-6.117	11.413	-0.105	8.753937	0	3.145066	1	-16.70793	Homo sapiens (Human)	YBX1	NSEP1 YB1
P67809_PF00313_52	P67809	P67809_G73L	KKVIATKVLGTVKWFNVRNGYLFINRNDTKEDVFVHQTAIKKNNPRKYLRSVGDGETVEFDVVEGEKGAEAANVTGPGGVPVQGSKYAADR	0.04696149	0.004413606	-1.028274	0.02749122	-13.75263	8.334803	1.48	9.91707	-5.786	11.119	-0.134	7.279251	0	2.360769	1	-15.69519	Homo sapiens (Human)	YBX1	NSEP1 YB1
P67809_PF00313_52	P67809	P67809_G73M	KKVIATKVLGTVKWFNVRNGYMFINRNDTKEDVFVHQTAIKKNNPRKYLRSVGDGETVEFDVVEGEKGAEAANVTGPGGVPVQGSKYAADR	0.06660258	0.005209626	-0.9059347	0.03244943	-15.13114	8.149416	1.13	6.70443	-6.662	11.812	-0.113	8.929245	0	2.32812	1	-17.93506	Homo sapiens (Human)	YBX1	NSEP1 YB1
P67809_PF00313_52	P67809	P67809_G73N	KKVIATKVLGTVKWFNVRNGYNFINRNDTKEDVFVHQTAIKKNNPRKYLRSVGDGETVEFDVVEGEKGAEAANVTGPGGVPVQGSKYAADR	0.07566979	0.006257045	-0.8494574	0.03897353	-14.04782	6.857483	-0.16	8.90518	-6.139	11.35	-0.079	7.371857	0	3.070993	1	-16.56643	Homo sapiens (Human)	YBX1	NSEP1 YB1
P67809_PF00313_52	P67809	P67809_G73P	KKVIATKVLGTVKWFNVRNGYPFINRNDTKEDVFVHQTAIKKNNPRKYLRSVGDGETVEFDVVEGEKGAEAANVTGPGGVPVQGSKYAADR	0.04742077	0.006334839	-1.025413	0.03945809	-15.95089	9.598003	-0.25	10.9944	-6.8	11.612	-0.11	9.051605	0	2.866794	1	-18.51545	Homo sapiens (Human)	YBX1	NSEP1 YB1
P67809_PF00313_52	P67809	P67809_G73Q	KKVIATKVLGTVKWFNVRNGYQFINRNDTKEDVFVHQTAIKKNNPRKYLRSVGDGETVEFDVVEGEKGAEAANVTGPGGVPVQGSKYAADR	0.05896984	0.006759741	-0.9534771	0.0421047	-15.06182	8.608167	0.39	13.4032	-6.582	11.803	-0.091	8.950287	0	2.99261	1	-17.7886	Homo sapiens (Human)	YBX1	NSEP1 YB1
P67809_PF00313_52	P67809	P67809_G73R	KKVIATKVLGTVKWFNVRNGYRFINRNDTKEDVFVHQTAIKKNNPRKYLRSVGDGETVEFDVVEGEKGAEAANVTGPGGVPVQGSKYAADR	0.06523423	0.004451468	-0.9144578	0.02772706	-10.94294	10.22738	0.58	17.6578	-4.752	10.716	-0.08	6.166939	0	3.012079	1	-12.95882	Homo sapiens (Human)	YBX1	NSEP1 YB1
P67809_PF00313_52	P67809	P67809_G73S	KKVIATKVLGTVKWFNVRNGYSFINRNDTKEDVFVHQTAIKKNNPRKYLRSVGDGETVEFDVVEGEKGAEAANVTGPGGVPVQGSKYAADR	0.07610785	0.003916884	-0.8467288	0.02439727	-10.89829	4.60478	0.59	6.65982	-4.372	8.798	-0.048	5.29686	0	2.82653	1	-13.03405	Homo sapiens (Human)	YBX1	NSEP1 YB1
P67809_PF00313_52	P67809	P67809_G73T	KKVIATKVLGTVKWFNVRNGYTFINRNDTKEDVFVHQTAIKKNNPRKYLRSVGDGETVEFDVVEGEKGAEAANVTGPGGVPVQGSKYAADR	0.06119387	0.005029012	-0.9396241	0.03132443	-13.60996	6.943857	0.79	11.5033	-6.035	11.404	-0.076	7.870758	0	3.0099	1	-16.23826	Homo sapiens (Human)	YBX1	NSEP1 YB1
P67809_PF00313_52	P67809	P67809_G73V	KKVIATKVLGTVKWFNVRNGYVFINRNDTKEDVFVHQTAIKKNNPRKYLRSVGDGETVEFDVVEGEKGAEAANVTGPGGVPVQGSKYAADR	0.05112004	0.005514801	-1.002371	0.03435028	-12.53304	7.266214	1.24	11.8325	-5.327	11.409	-0.113	7.158844	0	2.437799	1	-14.42423	Homo sapiens (Human)	YBX1	NSEP1 YB1
P67809_PF00313_52	P67809	P67809_G73W	KKVIATKVLGTVKWFNVRNGYWFINRNDTKEDVFVHQTAIKKNNPRKYLRSVGDGETVEFDVVEGEKGAEAANVTGPGGVPVQGSKYAADR	0.04257443	0.008482508	-1.0556	0.05283537	-13.04898	9.839961	0.67	23.6487	-5.492	11.053	-0.155	8.193802	0	2.127921	1	-15.1883	Homo sapiens (Human)	YBX1	NSEP1 YB1
P67809_PF00313_52	P67809	P67809_G73Y	KKVIATKVLGTVKWFNVRNGYYFINRNDTKEDVFVHQTAIKKNNPRKYLRSVGDGETVEFDVVEGEKGAEAANVTGPGGVPVQGSKYAADR	0.07402012	0.00572696	-0.8597328	0.03567177	-14.20136	9.001322	-0.47	21.6453	-5.968	11.016	-0.149	8.541855	0	2.099858	1	-16.2632	Homo sapiens (Human)	YBX1	NSEP1 YB1
P67809_PF00313_52	P67809	P67809_G104*	KKVIATKVLGTVKWFNVRNGYGFINRNDTKEDVFVHQTAIKKNNPRKYLRSV*DGETVEFDVVEGEKGAEAANVTGPGGVPVQGSKYAADR	0.01201559	0.007895535	-1.245943	0.04917927	NA	NA	NA	NA	NA	NA	NA	NA	12.8	NA	NA	NA	Homo sapiens (Human)	YBX1	NSEP1 YB1
P67809_PF00313_52	P67809	P67809_G104A	KKVIATKVLGTVKWFNVRNGYGFINRNDTKEDVFVHQTAIKKNNPRKYLRSVADGETVEFDVVEGEKGAEAANVTGPGGVPVQGSKYAADR	0.2039856	0.002100404	-0.05021111	0.01308288	-8.827635	-0.5378724	NA	-0.860392	-3.464	7.163	-0.033	3.718002	12.8	-0.4842217	0.9964	-11.96736	Homo sapiens (Human)	YBX1	NSEP1 YB1
P67809_PF00313_52	P67809	P67809_G104C	KKVIATKVLGTVKWFNVRNGYGFINRNDTKEDVFVHQTAIKKNNPRKYLRSVCDGETVEFDVVEGEKGAEAANVTGPGGVPVQGSKYAADR	0.2142231	0.002586212	0.01355558	0.01610885	-11.34045	0.2188121	NA	-0.659166	-4.428	10.489	-0.05	7.306305	12.8	0.02034307	0.9999	-13.62514	Homo sapiens (Human)	YBX1	NSEP1 YB1
P67809_PF00313_52	P67809	P67809_G104D	KKVIATKVLGTVKWFNVRNGYGFINRNDTKEDVFVHQTAIKKNNPRKYLRSVDDGETVEFDVVEGEKGAEAANVTGPGGVPVQGSKYAADR	0.2076637	0.002646911	-0.0273012	0.01648693	-10.52719	0.1956957	NA	1.17458	-4.089	8.579	-0.04	4.485397	12.8	0.5867767	0.9999	-13.99461	Homo sapiens (Human)	YBX1	NSEP1 YB1
P67809_PF00313_52	P67809	P67809_G104E	KKVIATKVLGTVKWFNVRNGYGFINRNDTKEDVFVHQTAIKKNNPRKYLRSVEDGETVEFDVVEGEKGAEAANVTGPGGVPVQGSKYAADR	0.2095564	0.002952212	-0.01551172	0.01838857	-9.851746	-0.06998249	NA	0.231095	-4.163	9.572	-0.041	4.568291	12.8	-0.002658129	1	-13.18865	Homo sapiens (Human)	YBX1	NSEP1 YB1
P67809_PF00313_52	P67809	P67809_G104F	KKVIATKVLGTVKWFNVRNGYGFINRNDTKEDVFVHQTAIKKNNPRKYLRSVFDGETVEFDVVEGEKGAEAANVTGPGGVPVQGSKYAADR	0.1834216	0.00170829	-0.178299	0.0106405	-14.20285	-0.7257996	NA	-1.89429	-5.915	11.242	-0.079	7.228821	12.8	0.9517325	0.9999	-17.68468	Homo sapiens (Human)	YBX1	NSEP1 YB1
P67809_PF00313_52	P67809	P67809_G104H	KKVIATKVLGTVKWFNVRNGYGFINRNDTKEDVFVHQTAIKKNNPRKYLRSVHDGETVEFDVVEGEKGAEAANVTGPGGVPVQGSKYAADR	0.1961638	0.001900428	-0.09893119	0.01183728	-13.28984	-0.5487243	NA	-1.0936	-5.794	11.678	-0.053	6.556786	12.8	0.6308411	1	-17.03892	Homo sapiens (Human)	YBX1	NSEP1 YB1
P67809_PF00313_52	P67809	P67809_G104I	KKVIATKVLGTVKWFNVRNGYGFINRNDTKEDVFVHQTAIKKNNPRKYLRSVIDGETVEFDVVEGEKGAEAANVTGPGGVPVQGSKYAADR	0.1909719	0.001741734	-0.13127	0.01084882	-13.19626	-0.3297779	NA	1.09086	-5.533	10.964	-0.063	6.150261	12.8	0.9710742	1	-16.76072	Homo sapiens (Human)	YBX1	NSEP1 YB1
P67809_PF00313_52	P67809	P67809_G104K	KKVIATKVLGTVKWFNVRNGYGFINRNDTKEDVFVHQTAIKKNNPRKYLRSVKDGETVEFDVVEGEKGAEAANVTGPGGVPVQGSKYAADR	0.2047359	0.002197878	-0.04553728	0.01369002	-11.18333	-0.3765041	NA	-1.40572	-4.844	10.967	-0.041	5.517273	12.8	0.4964455	1	-14.43039	Homo sapiens (Human)	YBX1	NSEP1 YB1
P67809_PF00313_52	P67809	P67809_G104L	KKVIATKVLGTVKWFNVRNGYGFINRNDTKEDVFVHQTAIKKNNPRKYLRSVLDGETVEFDVVEGEKGAEAANVTGPGGVPVQGSKYAADR	0.196912	0.001219848	-0.09427081	0.007598118	-12.42917	-0.827175	NA	-1.77235	-5.333	10.848	-0.059	6.40596	12.8	0.9067813	0.9999	-15.84652	Homo sapiens (Human)	YBX1	NSEP1 YB1
P67809_PF00313_52	P67809	P67809_G104M	KKVIATKVLGTVKWFNVRNGYGFINRNDTKEDVFVHQTAIKKNNPRKYLRSVMDGETVEFDVVEGEKGAEAANVTGPGGVPVQGSKYAADR	0.2085955	0.002117165	-0.02149722	0.01318728	-13.47116	-0.6404516	NA	-1.44502	-5.786	11.578	-0.057	6.844337	12.8	0.366703	1	-17.199	Homo sapiens (Human)	YBX1	NSEP1 YB1
P67809_PF00313_52	P67809	P67809_G104N	KKVIATKVLGTVKWFNVRNGYGFINRNDTKEDVFVHQTAIKKNNPRKYLRSVNDGETVEFDVVEGEKGAEAANVTGPGGVPVQGSKYAADR	0.2100392	0.00195003	-0.01250438	0.01214624	-11.69465	-0.1512148	NA	-0.0395822	-5.015	10.636	-0.044	5.88694	12.8	0.6685193	0.9999	-15.4964	Homo sapiens (Human)	YBX1	NSEP1 YB1
P67809_PF00313_52	P67809	P67809_G104P	KKVIATKVLGTVKWFNVRNGYGFINRNDTKEDVFVHQTAIKKNNPRKYLRSVPDGETVEFDVVEGEKGAEAANVTGPGGVPVQGSKYAADR	0.162517	0.001666044	-0.3085081	0.01037736	-13.07789	4.607915	NA	-0.189687	-5.622	11.375	-0.052	5.489861	12.8	1.160464	1	-16.18386	Homo sapiens (Human)	YBX1	NSEP1 YB1
P67809_PF00313_52	P67809	P67809_G104Q	KKVIATKVLGTVKWFNVRNGYGFINRNDTKEDVFVHQTAIKKNNPRKYLRSVQDGETVEFDVVEGEKGAEAANVTGPGGVPVQGSKYAADR	0.2049739	0.002210356	-0.04405517	0.01376774	-11.77382	-0.05541692	NA	-1.12828	-5.13	10.247	-0.046	5.098724	12.8	0.04507732	1	-15.78078	Homo sapiens (Human)	YBX1	NSEP1 YB1
P67809_PF00313_52	P67809	P67809_G104R	KKVIATKVLGTVKWFNVRNGYGFINRNDTKEDVFVHQTAIKKNNPRKYLRSVRDGETVEFDVVEGEKGAEAANVTGPGGVPVQGSKYAADR	0.2053614	0.001745419	-0.04164156	0.01087177	-10.20473	-0.7943976	NA	-2.18119	-3.672	8.285	-0.047	4.028976	12.8	0.5998982	0.9999	-11.91295	Homo sapiens (Human)	YBX1	NSEP1 YB1
P67809_PF00313_52	P67809	P67809_G104S	KKVIATKVLGTVKWFNVRNGYGFINRNDTKEDVFVHQTAIKKNNPRKYLRSVSDGETVEFDVVEGEKGAEAANVTGPGGVPVQGSKYAADR	0.2056178	0.001360952	-0.04004445	0.008477022	-9.892674	0.1355396	NA	-0.587925	-4.219	10.484	-0.033	5.49189	12.8	-0.06255174	0.9992	-12.35312	Homo sapiens (Human)	YBX1	NSEP1 YB1
P67809_PF00313_52	P67809	P67809_G104T	KKVIATKVLGTVKWFNVRNGYGFINRNDTKEDVFVHQTAIKKNNPRKYLRSVTDGETVEFDVVEGEKGAEAANVTGPGGVPVQGSKYAADR	0.202175	0.001445605	-0.0614885	0.009004303	-11.86463	0.01648932	NA	1.7612	-4.992	10.721	-0.041	6.078766	12.8	0.1790982	0.9998	-15.10383	Homo sapiens (Human)	YBX1	NSEP1 YB1
P67809_PF00313_52	P67809	P67809_G104V	KKVIATKVLGTVKWFNVRNGYGFINRNDTKEDVFVHQTAIKKNNPRKYLRSVVDGETVEFDVVEGEKGAEAANVTGPGGVPVQGSKYAADR	0.1959767	0.001830843	-0.1000962	0.01140385	-10.43898	-0.3977533	NA	2.47936	-4.476	10.989	-0.048	5.911163	12.8	0.6581732	0.9999	-12.99389	Homo sapiens (Human)	YBX1	NSEP1 YB1
P67809_PF00313_52	P67809	P67809_G104W	KKVIATKVLGTVKWFNVRNGYGFINRNDTKEDVFVHQTAIKKNNPRKYLRSVWDGETVEFDVVEGEKGAEAANVTGPGGVPVQGSKYAADR	0.182664	0.002703026	-0.1830175	0.01683646	-14.12936	-1.182928	NA	-0.147167	-5.205	11.418	-0.089	7.560989	12.8	1.113345	1	-15.77087	Homo sapiens (Human)	YBX1	NSEP1 YB1
P67809_PF00313_52	P67809	P67809_G104Y	KKVIATKVLGTVKWFNVRNGYGFINRNDTKEDVFVHQTAIKKNNPRKYLRSVYDGETVEFDVVEGEKGAEAANVTGPGGVPVQGSKYAADR	0.1872534	0.001864073	-0.1544314	0.01161083	-14.17672	-0.6648185	NA	-1.35235	-5.742	10.324	-0.082	6.326927	12.8	1.059514	1	-18.00526	Homo sapiens (Human)	YBX1	NSEP1 YB1
P67809_PF00313_52	P67809	P67809_G106*	KKVIATKVLGTVKWFNVRNGYGFINRNDTKEDVFVHQTAIKKNNPRKYLRSVGD*ETVEFDVVEGEKGAEAANVTGPGGVPVQGSKYAADR	0.002619223	0.008496496	-1.304471	0.0529225	NA	NA	NA	NA	NA	NA	NA	NA	72.6	NA	NA	NA	Homo sapiens (Human)	YBX1	NSEP1 YB1
P67809_PF00313_52	P67809	P67809_G106A	KKVIATKVLGTVKWFNVRNGYGFINRNDTKEDVFVHQTAIKKNNPRKYLRSVGDAETVEFDVVEGEKGAEAANVTGPGGVPVQGSKYAADR	0.1970157	0.003168798	-0.09362496	0.01973763	-9.771138	1.59593	NA	3.1955	-4.554	12.448	-0.033	5.495377	72.6	1.976498	0.9992	-12.39716	Homo sapiens (Human)	YBX1	NSEP1 YB1
P67809_PF00313_52	P67809	P67809_G106C	KKVIATKVLGTVKWFNVRNGYGFINRNDTKEDVFVHQTAIKKNNPRKYLRSVGDCETVEFDVVEGEKGAEAANVTGPGGVPVQGSKYAADR	0.2034503	0.002571567	-0.05354505	0.01601763	-11.79475	1.835723	NA	3.02242	-4.833	11.31	-0.063	7.254334	72.6	0.7539926	0.9995	-15.07284	Homo sapiens (Human)	YBX1	NSEP1 YB1
P67809_PF00313_52	P67809	P67809_G106D	KKVIATKVLGTVKWFNVRNGYGFINRNDTKEDVFVHQTAIKKNNPRKYLRSVGDDETVEFDVVEGEKGAEAANVTGPGGVPVQGSKYAADR	0.2054588	0.003190068	-0.04103466	0.01987012	-9.592721	0.7647337	NA	2.76125	-4.05	9.761	-0.044	4.009148	72.6	1.52987	0.9998	-13.30719	Homo sapiens (Human)	YBX1	NSEP1 YB1
P67809_PF00313_52	P67809	P67809_G106E	KKVIATKVLGTVKWFNVRNGYGFINRNDTKEDVFVHQTAIKKNNPRKYLRSVGDEETVEFDVVEGEKGAEAANVTGPGGVPVQGSKYAADR	0.1971941	0.00374207	-0.09251356	0.0233084	-9.625045	1.160902	NA	2.99743	-3.567	8.084	-0.049	3.369148	72.6	1.87636	0.9998	-12.59015	Homo sapiens (Human)	YBX1	NSEP1 YB1
P67809_PF00313_52	P67809	P67809_G106F	KKVIATKVLGTVKWFNVRNGYGFINRNDTKEDVFVHQTAIKKNNPRKYLRSVGDFETVEFDVVEGEKGAEAANVTGPGGVPVQGSKYAADR	0.1896888	0.001743316	-0.139262	0.01085867	-14.24411	1.14113	NA	2.59958	-5.889	11.303	-0.116	7.935562	72.6	1.479111	0.9999	-18.20447	Homo sapiens (Human)	YBX1	NSEP1 YB1
P67809_PF00313_52	P67809	P67809_G106H	KKVIATKVLGTVKWFNVRNGYGFINRNDTKEDVFVHQTAIKKNNPRKYLRSVGDHETVEFDVVEGEKGAEAANVTGPGGVPVQGSKYAADR	0.1999854	0.001966962	-0.07512718	0.01225171	-12.4609	0.713186	NA	2.69403	-5.476	11.412	-0.056	6.075401	72.6	1.438837	1	-16.9519	Homo sapiens (Human)	YBX1	NSEP1 YB1
P67809_PF00313_52	P67809	P67809_G106I	KKVIATKVLGTVKWFNVRNGYGFINRNDTKEDVFVHQTAIKKNNPRKYLRSVGDIETVEFDVVEGEKGAEAANVTGPGGVPVQGSKYAADR	0.12959	0.002114582	-0.5136022	0.01317119	-14.88632	3.219992	NA	4.16696	-5.948	11.878	-0.097	7.777115	72.6	2.850177	1	-17.82185	Homo sapiens (Human)	YBX1	NSEP1 YB1
P67809_PF00313_52	P67809	P67809_G106K	KKVIATKVLGTVKWFNVRNGYGFINRNDTKEDVFVHQTAIKKNNPRKYLRSVGDKETVEFDVVEGEKGAEAANVTGPGGVPVQGSKYAADR	0.2068764	0.002216807	-0.03220476	0.01380792	-11.3191	0.9293883	NA	2.21692	-4.781	11.292	-0.051	5.452385	72.6	1.857375	0.9999	-14.91634	Homo sapiens (Human)	YBX1	NSEP1 YB1
P67809_PF00313_52	P67809	P67809_G106L	KKVIATKVLGTVKWFNVRNGYGFINRNDTKEDVFVHQTAIKKNNPRKYLRSVGDLETVEFDVVEGEKGAEAANVTGPGGVPVQGSKYAADR	0.1936789	0.001198478	-0.1144086	0.007465013	-12.76631	1.094162	NA	2.53647	-5.334	11.445	-0.098	8.118607	72.6	1.847594	0.9999	-16.01787	Homo sapiens (Human)	YBX1	NSEP1 YB1
P67809_PF00313_52	P67809	P67809_G106M	KKVIATKVLGTVKWFNVRNGYGFINRNDTKEDVFVHQTAIKKNNPRKYLRSVGDMETVEFDVVEGEKGAEAANVTGPGGVPVQGSKYAADR	0.2006173	0.002053117	-0.071191	0.01278834	-13.58121	1.264638	NA	2.38524	-5.575	11.695	-0.085	7.542786	72.6	1.618734	0.9999	-17.06606	Homo sapiens (Human)	YBX1	NSEP1 YB1
P67809_PF00313_52	P67809	P67809_G106N	KKVIATKVLGTVKWFNVRNGYGFINRNDTKEDVFVHQTAIKKNNPRKYLRSVGDNETVEFDVVEGEKGAEAANVTGPGGVPVQGSKYAADR	0.2090957	0.001965325	-0.01838136	0.01224151	-9.432471	0.267601	NA	2.27091	-4.192	9.806	-0.035	3.930641	72.6	1.182714	0.999	-13.24696	Homo sapiens (Human)	YBX1	NSEP1 YB1
P67809_PF00313_52	P67809	P67809_G106P	KKVIATKVLGTVKWFNVRNGYGFINRNDTKEDVFVHQTAIKKNNPRKYLRSVGDPETVEFDVVEGEKGAEAANVTGPGGVPVQGSKYAADR	0.1062122	0.002741483	-0.6592165	0.017076	-15.87039	7.592459	NA	6.62239	-6.4	11.464	-0.053	7.764832	72.6	3.364738	1	-19.49302	Homo sapiens (Human)	YBX1	NSEP1 YB1
P67809_PF00313_52	P67809	P67809_G106Q	KKVIATKVLGTVKWFNVRNGYGFINRNDTKEDVFVHQTAIKKNNPRKYLRSVGDQETVEFDVVEGEKGAEAANVTGPGGVPVQGSKYAADR	0.1996807	0.002282825	-0.07702528	0.01421913	-11.01908	1.28603	NA	2.44475	-4.714	10.87	-0.056	5.555359	72.6	1.758948	0.9999	-14.78279	Homo sapiens (Human)	YBX1	NSEP1 YB1
P67809_PF00313_52	P67809	P67809_G106R	KKVIATKVLGTVKWFNVRNGYGFINRNDTKEDVFVHQTAIKKNNPRKYLRSVGDRETVEFDVVEGEKGAEAANVTGPGGVPVQGSKYAADR	0.2016846	0.00218293	-0.06454362	0.01359691	-10.47272	0.9424595	NA	2.12499	-3.838	8.798	-0.043	4.917313	72.6	1.946454	0.9999	-13.41019	Homo sapiens (Human)	YBX1	NSEP1 YB1
P67809_PF00313_52	P67809	P67809_G106S	KKVIATKVLGTVKWFNVRNGYGFINRNDTKEDVFVHQTAIKKNNPRKYLRSVGDSETVEFDVVEGEKGAEAANVTGPGGVPVQGSKYAADR	0.1978724	0.001401553	-0.08828867	0.008729912	-9.366667	1.711393	NA	2.92623	-4.144	10.871	-0.026	5.386391	72.6	1.95569	0.998	-11.85275	Homo sapiens (Human)	YBX1	NSEP1 YB1
P67809_PF00313_52	P67809	P67809_G106T	KKVIATKVLGTVKWFNVRNGYGFINRNDTKEDVFVHQTAIKKNNPRKYLRSVGDTETVEFDVVEGEKGAEAANVTGPGGVPVQGSKYAADR	0.1851242	0.001474712	-0.1676937	0.009185605	-11.94089	2.474749	NA	3.49033	-4.83	10.978	-0.047	6.40374	72.6	2.556466	0.9995	-14.51802	Homo sapiens (Human)	YBX1	NSEP1 YB1
P67809_PF00313_52	P67809	P67809_G106V	KKVIATKVLGTVKWFNVRNGYGFINRNDTKEDVFVHQTAIKKNNPRKYLRSVGDVETVEFDVVEGEKGAEAANVTGPGGVPVQGSKYAADR	0.1251383	0.00270719	-0.5413307	0.01686239	-11.96771	2.813208	NA	4.37746	-4.89	12.159	-0.084	7.428711	72.6	2.846118	0.9999	-14.37842	Homo sapiens (Human)	YBX1	NSEP1 YB1
P67809_PF00313_52	P67809	P67809_G106W	KKVIATKVLGTVKWFNVRNGYGFINRNDTKEDVFVHQTAIKKNNPRKYLRSVGDWETVEFDVVEGEKGAEAANVTGPGGVPVQGSKYAADR	0.1862593	0.0030477	-0.1606235	0.01898334	-13.68875	1.19321	NA	2.69298	-5.134	11.143	-0.122	8.997513	72.6	1.7667	1	-16.57542	Homo sapiens (Human)	YBX1	NSEP1 YB1
P67809_PF00313_52	P67809	P67809_G106Y	KKVIATKVLGTVKWFNVRNGYGFINRNDTKEDVFVHQTAIKKNNPRKYLRSVGDYETVEFDVVEGEKGAEAANVTGPGGVPVQGSKYAADR	0.1899333	0.001834126	-0.1377395	0.0114243	-13.93912	1.305184	NA	2.62437	-5.886	11.217	-0.103	7.213989	72.6	1.657628	0.9999	-18.29754	Homo sapiens (Human)	YBX1	NSEP1 YB1
P67809_PF00313_52	P67809	P67809_G116*	KKVIATKVLGTVKWFNVRNGYGFINRNDTKEDVFVHQTAIKKNNPRKYLRSVGDGETVEFDVVE*EKGAEAANVTGPGGVPVQGSKYAADR	0.01884098	0.00680229	-1.20343	0.04236972	NA	NA	NA	NA	NA	NA	NA	NA	17.9	NA	NA	NA	Homo sapiens (Human)	YBX1	NSEP1 YB1
P67809_PF00313_52	P67809	P67809_G116A	KKVIATKVLGTVKWFNVRNGYGFINRNDTKEDVFVHQTAIKKNNPRKYLRSVGDGETVEFDVVEAEKGAEAANVTGPGGVPVQGSKYAADR	0.1997052	0.001975424	-0.07687271	0.01230441	-8.748353	1.467482	NA	0.634427	-3.513	8.491	-0.03	5.391113	17.9	0.8144803	0.9971	-10.82736	Homo sapiens (Human)	YBX1	NSEP1 YB1
P67809_PF00313_52	P67809	P67809_G116C	KKVIATKVLGTVKWFNVRNGYGFINRNDTKEDVFVHQTAIKKNNPRKYLRSVGDGETVEFDVVECEKGAEAANVTGPGGVPVQGSKYAADR	0.2074804	0.002501527	-0.02844252	0.01558137	-11.36083	2.579897	NA	2.00715	-4.756	12.224	-0.048	8.410568	17.9	0.152523	0.9999	-13.23959	Homo sapiens (Human)	YBX1	NSEP1 YB1
P67809_PF00313_52	P67809	P67809_G116D	KKVIATKVLGTVKWFNVRNGYGFINRNDTKEDVFVHQTAIKKNNPRKYLRSVGDGETVEFDVVEDEKGAEAANVTGPGGVPVQGSKYAADR	0.1984465	0.002420041	-0.08471266	0.01507382	-11.18409	2.867855	NA	5.19934	-4.689	12.147	-0.048	5.337463	17.9	1.524592	0.9998	-12.99393	Homo sapiens (Human)	YBX1	NSEP1 YB1
P67809_PF00313_52	P67809	P67809_G116E	KKVIATKVLGTVKWFNVRNGYGFINRNDTKEDVFVHQTAIKKNNPRKYLRSVGDGETVEFDVVEEEKGAEAANVTGPGGVPVQGSKYAADR	0.1758577	0.002538067	-0.2254124	0.01580897	-11.49922	4.357318	NA	5.25593	-4.368	11.176	-0.047	5.76516	17.9	1.296198	1	-13.01196	Homo sapiens (Human)	YBX1	NSEP1 YB1
P67809_PF00313_52	P67809	P67809_G116F	KKVIATKVLGTVKWFNVRNGYGFINRNDTKEDVFVHQTAIKKNNPRKYLRSVGDGETVEFDVVEFEKGAEAANVTGPGGVPVQGSKYAADR	0.167534	0.001476211	-0.277259	0.009194942	-14.61075	3.181653	NA	0.276526	-5.879	11.521	-0.091	7.614166	17.9	0.2318921	0.9999	-17.71341	Homo sapiens (Human)	YBX1	NSEP1 YB1
P67809_PF00313_52	P67809	P67809_G116H	KKVIATKVLGTVKWFNVRNGYGFINRNDTKEDVFVHQTAIKKNNPRKYLRSVGDGETVEFDVVEHEKGAEAANVTGPGGVPVQGSKYAADR	0.1996722	0.001811725	-0.0770782	0.01128477	-13.34663	2.896817	NA	4.32787	-5.748	12.005	-0.053	7.142685	17.9	0.9520127	1	-16.96866	Homo sapiens (Human)	YBX1	NSEP1 YB1
P67809_PF00313_52	P67809	P67809_G116I	KKVIATKVLGTVKWFNVRNGYGFINRNDTKEDVFVHQTAIKKNNPRKYLRSVGDGETVEFDVVEIEKGAEAANVTGPGGVPVQGSKYAADR	0.1573216	0.001727748	-0.3408691	0.0107617	-13.32422	5.537232	NA	5.72477	-5.705	13.087	-0.083	8.922638	17.9	0.2786297	1	-15.90199	Homo sapiens (Human)	YBX1	NSEP1 YB1
P67809_PF00313_52	P67809	P67809_G116K	KKVIATKVLGTVKWFNVRNGYGFINRNDTKEDVFVHQTAIKKNNPRKYLRSVGDGETVEFDVVEKEKGAEAANVTGPGGVPVQGSKYAADR	0.1846723	0.001891166	-0.1705085	0.01177959	-11.49401	4.767657	NA	3.43166	-5.017	12.226	-0.05	6.266289	17.9	1.252801	1	-14.19992	Homo sapiens (Human)	YBX1	NSEP1 YB1
P67809_PF00313_52	P67809	P67809_G116L	KKVIATKVLGTVKWFNVRNGYGFINRNDTKEDVFVHQTAIKKNNPRKYLRSVGDGETVEFDVVELEKGAEAANVTGPGGVPVQGSKYAADR	0.1658228	0.001048887	-0.2879173	0.00653325	-13.21422	4.504313	NA	4.70461	-5.668	12.335	-0.073	7.091873	17.9	0.33868	0.9999	-16.27653	Homo sapiens (Human)	YBX1	NSEP1 YB1
P67809_PF00313_52	P67809	P67809_G116M	KKVIATKVLGTVKWFNVRNGYGFINRNDTKEDVFVHQTAIKKNNPRKYLRSVGDGETVEFDVVEMEKGAEAANVTGPGGVPVQGSKYAADR	0.189333	0.001799259	-0.1414781	0.01120712	-13.78152	3.579464	NA	3.77196	-5.813	12.593	-0.07	7.24292	17.9	0.4675555	1	-16.60535	Homo sapiens (Human)	YBX1	NSEP1 YB1
P67809_PF00313_52	P67809	P67809_G116N	KKVIATKVLGTVKWFNVRNGYGFINRNDTKEDVFVHQTAIKKNNPRKYLRSVGDGETVEFDVVENEKGAEAANVTGPGGVPVQGSKYAADR	0.1990279	0.001955519	-0.08109146	0.01218043	-11.4876	2.161256	NA	3.00355	-5.189	12.44	-0.044	6.504753	17.9	1.279124	0.9999	-14.31753	Homo sapiens (Human)	YBX1	NSEP1 YB1
P67809_PF00313_52	P67809	P67809_G116P	KKVIATKVLGTVKWFNVRNGYGFINRNDTKEDVFVHQTAIKKNNPRKYLRSVGDGETVEFDVVEPEKGAEAANVTGPGGVPVQGSKYAADR	0.06365399	0.003263062	-0.9243007	0.02032478	-13.16786	7.215064	NA	9.04603	-5.614	13.083	-0.048	9.113693	17.9	1.60177	1	-15.56105	Homo sapiens (Human)	YBX1	NSEP1 YB1
P67809_PF00313_52	P67809	P67809_G116Q	KKVIATKVLGTVKWFNVRNGYGFINRNDTKEDVFVHQTAIKKNNPRKYLRSVGDGETVEFDVVEQEKGAEAANVTGPGGVPVQGSKYAADR	0.1839836	0.001725431	-0.1747986	0.01074727	-12.90927	3.971789	NA	2.92931	-5.402	12.001	-0.05	6.928276	17.9	1.088735	1	-16.01644	Homo sapiens (Human)	YBX1	NSEP1 YB1
P67809_PF00313_52	P67809	P67809_G116R	KKVIATKVLGTVKWFNVRNGYGFINRNDTKEDVFVHQTAIKKNNPRKYLRSVGDGETVEFDVVEREKGAEAANVTGPGGVPVQGSKYAADR	0.1983975	0.001463772	-0.0850178	0.009117462	-8.790353	4.358669	NA	4.78029	-4.52	12.706	-0.037	4.77449	17.9	1.239814	1	-10.97237	Homo sapiens (Human)	YBX1	NSEP1 YB1
P67809_PF00313_52	P67809	P67809_G116S	KKVIATKVLGTVKWFNVRNGYGFINRNDTKEDVFVHQTAIKKNNPRKYLRSVGDGETVEFDVVESEKGAEAANVTGPGGVPVQGSKYAADR	0.2079086	0.001308794	-0.02577561	0.008152144	-8.671932	2.057094	NA	0.887585	-4.223	11.415	-0.034	4.508316	17.9	0.8296746	0.9993	-11.13567	Homo sapiens (Human)	YBX1	NSEP1 YB1
P67809_PF00313_52	P67809	P67809_G116T	KKVIATKVLGTVKWFNVRNGYGFINRNDTKEDVFVHQTAIKKNNPRKYLRSVGDGETVEFDVVETEKGAEAANVTGPGGVPVQGSKYAADR	0.2081665	0.00163647	-0.02416902	0.01019315	-10.08494	3.958479	NA	3.19992	-4.876	11.787	-0.05	5.144028	17.9	0.6535346	0.9994	-13.1737	Homo sapiens (Human)	YBX1	NSEP1 YB1
P67809_PF00313_52	P67809	P67809_G116V	KKVIATKVLGTVKWFNVRNGYGFINRNDTKEDVFVHQTAIKKNNPRKYLRSVGDGETVEFDVVEVEKGAEAANVTGPGGVPVQGSKYAADR	0.1984824	0.001730845	-0.08448906	0.01078099	-11.00691	5.131082	NA	3.6049	-4.48	11.858	-0.058	6.937737	17.9	0.3170452	0.9999	-12.4407	Homo sapiens (Human)	YBX1	NSEP1 YB1
P67809_PF00313_52	P67809	P67809_G116W	KKVIATKVLGTVKWFNVRNGYGFINRNDTKEDVFVHQTAIKKNNPRKYLRSVGDGETVEFDVVEWEKGAEAANVTGPGGVPVQGSKYAADR	0.1759602	0.002124407	-0.2247738	0.01323239	-13.61356	3.742887	NA	2.25967	-5.302	12.488	-0.103	9.88411	17.9	0.4408606	0.9999	-15.72468	Homo sapiens (Human)	YBX1	NSEP1 YB1
P67809_PF00313_52	P67809	P67809_G116Y	KKVIATKVLGTVKWFNVRNGYGFINRNDTKEDVFVHQTAIKKNNPRKYLRSVGDGETVEFDVVEYEKGAEAANVTGPGGVPVQGSKYAADR	0.1813174	0.001680134	-0.1914052	0.01046512	-14.16991	3.129242	NA	1.11906	-5.964	11.991	-0.084	8.608612	17.9	0.3433313	1	-17.6863	Homo sapiens (Human)	YBX1	NSEP1 YB1
P67809_PF00313_52	P67809	P67809_G119*	KKVIATKVLGTVKWFNVRNGYGFINRNDTKEDVFVHQTAIKKNNPRKYLRSVGDGETVEFDVVEGEK*AEAANVTGPGGVPVQGSKYAADR	0.01263924	0.007392937	-1.242059	0.04604871	NA	NA	NA	NA	NA	NA	NA	NA	49.8	NA	NA	NA	Homo sapiens (Human)	YBX1	NSEP1 YB1
P67809_PF00313_52	P67809	P67809_G119A	KKVIATKVLGTVKWFNVRNGYGFINRNDTKEDVFVHQTAIKKNNPRKYLRSVGDGETVEFDVVEGEKAAEAANVTGPGGVPVQGSKYAADR	0.1863419	0.002078025	-0.160109	0.01294349	-11.66789	1.645333	NA	2.94025	-4.074	9.177	-0.046	5.607216	49.8	1.746881	0.9995	-13.00193	Homo sapiens (Human)	YBX1	NSEP1 YB1
P67809_PF00313_52	P67809	P67809_G119C	KKVIATKVLGTVKWFNVRNGYGFINRNDTKEDVFVHQTAIKKNNPRKYLRSVGDGETVEFDVVEGEKCAEAANVTGPGGVPVQGSKYAADR	0.1841085	0.002336782	-0.1740202	0.01455522	-13.02304	1.822868	NA	2.9947	-4.769	10.71	-0.068	6.292236	49.8	1.210293	0.9999	-14.5435	Homo sapiens (Human)	YBX1	NSEP1 YB1
P67809_PF00313_52	P67809	P67809_G119D	KKVIATKVLGTVKWFNVRNGYGFINRNDTKEDVFVHQTAIKKNNPRKYLRSVGDGETVEFDVVEGEKDAEAANVTGPGGVPVQGSKYAADR	0.153997	0.002862946	-0.3615773	0.01783256	-11.5354	0.7489952	NA	2.29451	-3.829	8.079	-0.04	5.312447	49.8	1.778585	0.9998	-12.94604	Homo sapiens (Human)	YBX1	NSEP1 YB1
P67809_PF00313_52	P67809	P67809_G119E	KKVIATKVLGTVKWFNVRNGYGFINRNDTKEDVFVHQTAIKKNNPRKYLRSVGDGETVEFDVVEGEKEAEAANVTGPGGVPVQGSKYAADR	0.1365529	0.003370762	-0.4702321	0.02099562	-11.67076	1.24615	NA	2.62367	-4.592	11.842	-0.047	6.654022	49.8	2.026705	1	-12.42704	Homo sapiens (Human)	YBX1	NSEP1 YB1
P67809_PF00313_52	P67809	P67809_G119F	KKVIATKVLGTVKWFNVRNGYGFINRNDTKEDVFVHQTAIKKNNPRKYLRSVGDGETVEFDVVEGEKFAEAANVTGPGGVPVQGSKYAADR	0.1600255	0.001730416	-0.3240274	0.01077832	-15.52054	1.268602	NA	2.68976	-5.701	10.264	-0.102	8.048309	49.8	1.686872	0.9999	-17.5833	Homo sapiens (Human)	YBX1	NSEP1 YB1
P67809_PF00313_52	P67809	P67809_G119H	KKVIATKVLGTVKWFNVRNGYGFINRNDTKEDVFVHQTAIKKNNPRKYLRSVGDGETVEFDVVEGEKHAEAANVTGPGGVPVQGSKYAADR	0.1978826	0.001937251	-0.08822519	0.01206664	-14.13241	0.9080516	NA	2.76874	-5.491	10.74	-0.058	7.595429	49.8	1.778463	1	-16.70227	Homo sapiens (Human)	YBX1	NSEP1 YB1
P67809_PF00313_52	P67809	P67809_G119I	KKVIATKVLGTVKWFNVRNGYGFINRNDTKEDVFVHQTAIKKNNPRKYLRSVGDGETVEFDVVEGEKIAEAANVTGPGGVPVQGSKYAADR	0.1411165	0.002012376	-0.4418063	0.01253457	-15.4716	2.398693	NA	4.32719	-5.752	10.134	-0.089	8.927399	49.8	2.205574	1	-17.83053	Homo sapiens (Human)	YBX1	NSEP1 YB1
P67809_PF00313_52	P67809	P67809_G119K	KKVIATKVLGTVKWFNVRNGYGFINRNDTKEDVFVHQTAIKKNNPRKYLRSVGDGETVEFDVVEGEKKAEAANVTGPGGVPVQGSKYAADR	0.1659533	0.002082231	-0.2871047	0.01296969	-12.92499	1.236701	NA	3.19655	-4.926	10.632	-0.059	5.320389	49.8	2.044516	1	-14.97424	Homo sapiens (Human)	YBX1	NSEP1 YB1
P67809_PF00313_52	P67809	P67809_G119L	KKVIATKVLGTVKWFNVRNGYGFINRNDTKEDVFVHQTAIKKNNPRKYLRSVGDGETVEFDVVEGEKLAEAANVTGPGGVPVQGSKYAADR	0.1844922	0.001278889	-0.1716303	0.00796587	-14.82886	1.267654	NA	3.32178	-5.617	10.958	-0.086	8.129288	49.8	1.943014	1	-16.76584	Homo sapiens (Human)	YBX1	NSEP1 YB1
P67809_PF00313_52	P67809	P67809_G119M	KKVIATKVLGTVKWFNVRNGYGFINRNDTKEDVFVHQTAIKKNNPRKYLRSVGDGETVEFDVVEGEKMAEAANVTGPGGVPVQGSKYAADR	0.1616134	0.002113719	-0.3141363	0.01316581	-15.22455	1.150435	NA	3.29994	-6.006	11.911	-0.083	8.378098	49.8	1.747444	1	-17.45975	Homo sapiens (Human)	YBX1	NSEP1 YB1
P67809_PF00313_52	P67809	P67809_G119N	KKVIATKVLGTVKWFNVRNGYGFINRNDTKEDVFVHQTAIKKNNPRKYLRSVGDGETVEFDVVEGEKNAEAANVTGPGGVPVQGSKYAADR	0.1810204	0.001794538	-0.1932555	0.01117772	-13.1343	0.7837795	NA	2.87723	-4.88	10.524	-0.042	6.308411	49.8	1.727648	1	-15.04312	Homo sapiens (Human)	YBX1	NSEP1 YB1
P67809_PF00313_52	P67809	P67809_G119P	KKVIATKVLGTVKWFNVRNGYGFINRNDTKEDVFVHQTAIKKNNPRKYLRSVGDGETVEFDVVEGEKPAEAANVTGPGGVPVQGSKYAADR	0.09262408	0.002842391	-0.7438534	0.01770453	-15.82619	4.132583	NA	4.6858	-5.884	10.789	-0.069	7.03418	49.8	2.515218	1	-17.91153	Homo sapiens (Human)	YBX1	NSEP1 YB1
P67809_PF00313_52	P67809	P67809_G119Q	KKVIATKVLGTVKWFNVRNGYGFINRNDTKEDVFVHQTAIKKNNPRKYLRSVGDGETVEFDVVEGEKQAEAANVTGPGGVPVQGSKYAADR	0.1588237	0.002146554	-0.3315128	0.01337033	-14.43098	1.56085	NA	2.79516	-5.695	11.926	-0.057	6.855751	49.8	1.847467	1	-16.51417	Homo sapiens (Human)	YBX1	NSEP1 YB1
P67809_PF00313_52	P67809	P67809_G119R	KKVIATKVLGTVKWFNVRNGYGFINRNDTKEDVFVHQTAIKKNNPRKYLRSVGDGETVEFDVVEGEKRAEAANVTGPGGVPVQGSKYAADR	0.1826874	0.001538686	-0.1828719	0.009584081	-10.72948	1.233893	NA	2.83339	-4.272	11.058	-0.053	3.804489	49.8	2.103378	1	-12.01131	Homo sapiens (Human)	YBX1	NSEP1 YB1
P67809_PF00313_52	P67809	P67809_G119S	KKVIATKVLGTVKWFNVRNGYGFINRNDTKEDVFVHQTAIKKNNPRKYLRSVGDGETVEFDVVEGEKSAEAANVTGPGGVPVQGSKYAADR	0.192156	0.001255926	-0.1238948	0.007822841	-10.9685	1.137977	NA	2.7159	-3.964	9.106	-0.043	5.067223	49.8	1.773054	0.9999	-12.56514	Homo sapiens (Human)	YBX1	NSEP1 YB1
P67809_PF00313_52	P67809	P67809_G119T	KKVIATKVLGTVKWFNVRNGYGFINRNDTKEDVFVHQTAIKKNNPRKYLRSVGDGETVEFDVVEGEKTAEAANVTGPGGVPVQGSKYAADR	0.187466	0.001520136	-0.1531073	0.009468541	-13.60594	2.124377	NA	4.87618	-5.542	11.193	-0.066	7.145721	49.8	2.042026	0.9997	-16.08938	Homo sapiens (Human)	YBX1	NSEP1 YB1
P67809_PF00313_52	P67809	P67809_G119V	KKVIATKVLGTVKWFNVRNGYGFINRNDTKEDVFVHQTAIKKNNPRKYLRSVGDGETVEFDVVEGEKVAEAANVTGPGGVPVQGSKYAADR	0.1393916	0.002202989	-0.4525504	0.01372186	-12.58599	2.712023	NA	4.39679	-4.782	11.183	-0.072	7.145248	49.8	2.23286	0.9998	-14.00694	Homo sapiens (Human)	YBX1	NSEP1 YB1
P67809_PF00313_52	P67809	P67809_G119W	KKVIATKVLGTVKWFNVRNGYGFINRNDTKEDVFVHQTAIKKNNPRKYLRSVGDGETVEFDVVEGEKWAEAANVTGPGGVPVQGSKYAADR	0.1574097	0.002480179	-0.3403205	0.0154484	-13.67361	1.382175	NA	3.23895	-4.994	11.362	-0.104	8.525208	49.8	1.717757	1	-14.80729	Homo sapiens (Human)	YBX1	NSEP1 YB1
P67809_PF00313_52	P67809	P67809_G119Y	KKVIATKVLGTVKWFNVRNGYGFINRNDTKEDVFVHQTAIKKNNPRKYLRSVGDGETVEFDVVEGEKYAEAANVTGPGGVPVQGSKYAADR	0.1751722	0.001622849	-0.2296826	0.01010831	-14.86951	1.516521	NA	3.04739	-5.7	10.672	-0.096	8.23143	49.8	1.706153	0.9999	-17.22042	Homo sapiens (Human)	YBX1	NSEP1 YB1
P67809_PF00313_52	P67809	P67809_G127*	KKVIATKVLGTVKWFNVRNGYGFINRNDTKEDVFVHQTAIKKNNPRKYLRSVGDGETVEFDVVEGEKGAEAANVT*PGGVPVQGSKYAADR	0.01885064	0.007077265	-1.203369	0.04408248	NA	NA	NA	NA	NA	NA	NA	NA	0.9	NA	NA	NA	Homo sapiens (Human)	YBX1	NSEP1 YB1
P67809_PF00313_52	P67809	P67809_G127A	KKVIATKVLGTVKWFNVRNGYGFINRNDTKEDVFVHQTAIKKNNPRKYLRSVGDGETVEFDVVEGEKGAEAANVTAPGGVPVQGSKYAADR	0.196052	0.002150668	-0.09962749	0.01339596	-9.103679	0.3488117	NA	0.0518187	-4.03	10.19	-0.029	4.887375	0.9	0.7115934	0.9973	-12.14122	Homo sapiens (Human)	YBX1	NSEP1 YB1
P67809_PF00313_52	P67809	P67809_G127C	KKVIATKVLGTVKWFNVRNGYGFINRNDTKEDVFVHQTAIKKNNPRKYLRSVGDGETVEFDVVEGEKGAEAANVTCPGGVPVQGSKYAADR	0.1816138	0.002189481	-0.1895592	0.01363771	-11.40266	2.348076	NA	1.38552	-5.018	12.8	-0.053	8.800964	0.9	0.6207125	0.9996	-13.4905	Homo sapiens (Human)	YBX1	NSEP1 YB1
P67809_PF00313_52	P67809	P67809_G127D	KKVIATKVLGTVKWFNVRNGYGFINRNDTKEDVFVHQTAIKKNNPRKYLRSVGDGETVEFDVVEGEKGAEAANVTDPGGVPVQGSKYAADR	0.1557357	0.003482643	-0.3507473	0.02169249	-11.91856	3.904647	NA	5.33163	-4.788	11.866	-0.046	6.305588	0.9	1.462569	0.9999	-14.02748	Homo sapiens (Human)	YBX1	NSEP1 YB1
P67809_PF00313_52	P67809	P67809_G127E	KKVIATKVLGTVKWFNVRNGYGFINRNDTKEDVFVHQTAIKKNNPRKYLRSVGDGETVEFDVVEGEKGAEAANVTEPGGVPVQGSKYAADR	0.1724434	0.003349874	-0.246679	0.02086551	-11.79829	4.55963	NA	2.11314	-4.934	12.622	-0.049	7.097168	0.9	1.597214	1	-13.88332	Homo sapiens (Human)	YBX1	NSEP1 YB1
P67809_PF00313_52	P67809	P67809_G127F	KKVIATKVLGTVKWFNVRNGYGFINRNDTKEDVFVHQTAIKKNNPRKYLRSVGDGETVEFDVVEGEKGAEAANVTFPGGVPVQGSKYAADR	0.2034794	0.001791076	-0.05336377	0.01115616	-14.9175	3.675079	NA	1.13455	-6.435	11.572	-0.095	7.928131	0.9	0.453609	0.9998	-19.22224	Homo sapiens (Human)	YBX1	NSEP1 YB1
P67809_PF00313_52	P67809	P67809_G127H	KKVIATKVLGTVKWFNVRNGYGFINRNDTKEDVFVHQTAIKKNNPRKYLRSVGDGETVEFDVVEGEKGAEAANVTHPGGVPVQGSKYAADR	0.1772093	0.002021813	-0.2169935	0.01259336	-13.5898	3.942153	NA	2.40812	-5.94	11.948	-0.058	9.728027	0.9	0.9983721	1	-17.40864	Homo sapiens (Human)	YBX1	NSEP1 YB1
P67809_PF00313_52	P67809	P67809_G127I	KKVIATKVLGTVKWFNVRNGYGFINRNDTKEDVFVHQTAIKKNNPRKYLRSVGDGETVEFDVVEGEKGAEAANVTIPGGVPVQGSKYAADR	0.1884239	0.0018134	-0.1471412	0.01129521	-13.72032	4.765174	NA	4.96398	-6.094	12.068	-0.074	7.230515	0.9	0.8726708	0.9998	-17.3109	Homo sapiens (Human)	YBX1	NSEP1 YB1
P67809_PF00313_52	P67809	P67809_G127K	KKVIATKVLGTVKWFNVRNGYGFINRNDTKEDVFVHQTAIKKNNPRKYLRSVGDGETVEFDVVEGEKGAEAANVTKPGGVPVQGSKYAADR	0.189553	0.00198981	-0.1401082	0.01239401	-12.67305	5.588525	NA	-0.426853	-5.822	13.166	-0.06	7.181107	0.9	1.064921	1	-15.97491	Homo sapiens (Human)	YBX1	NSEP1 YB1
P67809_PF00313_52	P67809	P67809_G127L	KKVIATKVLGTVKWFNVRNGYGFINRNDTKEDVFVHQTAIKKNNPRKYLRSVGDGETVEFDVVEGEKGAEAANVTLPGGVPVQGSKYAADR	0.189255	0.001141536	-0.1419644	0.007110333	-12.70765	3.163781	NA	0.592216	-5.95	12.47	-0.072	6.312691	0.9	0.9020178	0.9998	-16.82986	Homo sapiens (Human)	YBX1	NSEP1 YB1
P67809_PF00313_52	P67809	P67809_G127M	KKVIATKVLGTVKWFNVRNGYGFINRNDTKEDVFVHQTAIKKNNPRKYLRSVGDGETVEFDVVEGEKGAEAANVTMPGGVPVQGSKYAADR	0.1809792	0.001800529	-0.1935117	0.01121504	-13.91423	2.813989	NA	-1.26161	-6.206	12.347	-0.067	8.485489	0.9	0.9397343	1	-17.69022	Homo sapiens (Human)	YBX1	NSEP1 YB1
P67809_PF00313_52	P67809	P67809_G127N	KKVIATKVLGTVKWFNVRNGYGFINRNDTKEDVFVHQTAIKKNNPRKYLRSVGDGETVEFDVVEGEKGAEAANVTNPGGVPVQGSKYAADR	0.181016	0.002029712	-0.1932826	0.01264255	-12.90099	2.530019	NA	1.33626	-5.389	11.701	-0.044	8.086884	0.9	1.195215	1	-15.89716	Homo sapiens (Human)	YBX1	NSEP1 YB1
P67809_PF00313_52	P67809	P67809_G127P	KKVIATKVLGTVKWFNVRNGYGFINRNDTKEDVFVHQTAIKKNNPRKYLRSVGDGETVEFDVVEGEKGAEAANVTPPGGVPVQGSKYAADR	0.1659623	0.001765744	-0.2870483	0.01099837	-13.13031	7.803463	NA	9.00175	-5.773	11.687	-0.056	6.827515	0.9	1.450207	0.9995	-16.77041	Homo sapiens (Human)	YBX1	NSEP1 YB1
P67809_PF00313_52	P67809	P67809_G127Q	KKVIATKVLGTVKWFNVRNGYGFINRNDTKEDVFVHQTAIKKNNPRKYLRSVGDGETVEFDVVEGEKGAEAANVTQPGGVPVQGSKYAADR	0.1824759	0.001917102	-0.1841896	0.01194114	-13.29929	4.12862	NA	1.26336	-5.79	12.181	-0.057	8.416321	0.9	1.106248	1	-16.92454	Homo sapiens (Human)	YBX1	NSEP1 YB1
P67809_PF00313_52	P67809	P67809_G127R	KKVIATKVLGTVKWFNVRNGYGFINRNDTKEDVFVHQTAIKKNNPRKYLRSVGDGETVEFDVVEGEKGAEAANVTRPGGVPVQGSKYAADR	0.1912225	0.00141879	-0.1297092	0.00883728	-10.54349	4.9262	NA	-1.05951	-4.264	10.288	-0.05	4.734024	0.9	1.050729	0.9999	-13.09048	Homo sapiens (Human)	YBX1	NSEP1 YB1
P67809_PF00313_52	P67809	P67809_G127S	KKVIATKVLGTVKWFNVRNGYGFINRNDTKEDVFVHQTAIKKNNPRKYLRSVGDGETVEFDVVEGEKGAEAANVTSPGGVPVQGSKYAADR	0.1867904	0.001257236	-0.1573153	0.007831001	-10.37187	2.430454	NA	1.47399	-4.566	11.892	-0.029	6.08316	0.9	0.9293235	0.9993	-12.64449	Homo sapiens (Human)	YBX1	NSEP1 YB1
P67809_PF00313_52	P67809	P67809_G127T	KKVIATKVLGTVKWFNVRNGYGFINRNDTKEDVFVHQTAIKKNNPRKYLRSVGDGETVEFDVVEGEKGAEAANVTTPGGVPVQGSKYAADR	0.1794521	0.001464235	-0.203024	0.009120348	-12.73201	3.875219	NA	3.63744	-5.833	12.972	-0.042	7.892578	0.9	0.7822545	0.9997	-16.27764	Homo sapiens (Human)	YBX1	NSEP1 YB1
P67809_PF00313_52	P67809	P67809_G127V	KKVIATKVLGTVKWFNVRNGYGFINRNDTKEDVFVHQTAIKKNNPRKYLRSVGDGETVEFDVVEGEKGAEAANVTVPGGVPVQGSKYAADR	0.1896763	0.001984048	-0.1393399	0.01235813	-11.27605	4.489594	NA	2.28918	-4.75	11.885	-0.053	7.335556	0.9	0.7756317	0.9996	-13.49077	Homo sapiens (Human)	YBX1	NSEP1 YB1
P67809_PF00313_52	P67809	P67809_G127W	KKVIATKVLGTVKWFNVRNGYGFINRNDTKEDVFVHQTAIKKNNPRKYLRSVGDGETVEFDVVEGEKGAEAANVTWPGGVPVQGSKYAADR	0.1864014	0.002183264	-0.1597384	0.01359899	-13.75507	4.162954	NA	7.02082	-5.674	12.598	-0.099	8.842194	0.9	0.6519323	0.9999	-16.36465	Homo sapiens (Human)	YBX1	NSEP1 YB1
P67809_PF00313_52	P67809	P67809_G127Y	KKVIATKVLGTVKWFNVRNGYGFINRNDTKEDVFVHQTAIKKNNPRKYLRSVGDGETVEFDVVEGEKGAEAANVTYPGGVPVQGSKYAADR	0.1952974	0.001864906	-0.1043277	0.01161602	-14.8364	4.604454	NA	6.1651	-6.516	12.236	-0.077	8.334106	0.9	0.428616	0.9999	-19.0415	Homo sapiens (Human)	YBX1	NSEP1 YB1
P67809_PF00313_52	P67809	P67809_G129*	KKVIATKVLGTVKWFNVRNGYGFINRNDTKEDVFVHQTAIKKNNPRKYLRSVGDGETVEFDVVEGEKGAEAANVTGP*GVPVQGSKYAADR	0.02184013	0.009321281	-1.184749	0.05805987	NA	NA	NA	NA	NA	NA	NA	NA	95	NA	NA	NA	Homo sapiens (Human)	YBX1	NSEP1 YB1
P67809_PF00313_52	P67809	P67809_G129A	KKVIATKVLGTVKWFNVRNGYGFINRNDTKEDVFVHQTAIKKNNPRKYLRSVGDGETVEFDVVEGEKGAEAANVTGPAGVPVQGSKYAADR	0.2150304	0.002771948	0.01858454	0.01726575	-7.057228	1.638702	NA	2.60549	-2.985	6.546	-0.018	3.121315	95	1.143964	0.6259	-9.020569	Homo sapiens (Human)	YBX1	NSEP1 YB1
P67809_PF00313_52	P67809	P67809_G129C	KKVIATKVLGTVKWFNVRNGYGFINRNDTKEDVFVHQTAIKKNNPRKYLRSVGDGETVEFDVVEGEKGAEAANVTGPCGVPVQGSKYAADR	0.2033023	0.003125752	-0.05446715	0.01946951	-9.252988	1.854983	NA	2.51509	-4.052	10.754	-0.03	6.602928	95	0.4037365	0.9211	-11.44768	Homo sapiens (Human)	YBX1	NSEP1 YB1
P67809_PF00313_52	P67809	P67809_G129D	KKVIATKVLGTVKWFNVRNGYGFINRNDTKEDVFVHQTAIKKNNPRKYLRSVGDGETVEFDVVEGEKGAEAANVTGPDGVPVQGSKYAADR	0.2012436	0.003507726	-0.06728991	0.02184873	-4.625003	0.7543813	NA	2.2321	-2.817	6.649	-0.027	2.168976	95	0.8770159	0.903	-5.571651	Homo sapiens (Human)	YBX1	NSEP1 YB1
P67809_PF00313_52	P67809	P67809_G129E	KKVIATKVLGTVKWFNVRNGYGFINRNDTKEDVFVHQTAIKKNNPRKYLRSVGDGETVEFDVVEGEKGAEAANVTGPEGVPVQGSKYAADR	0.2046252	0.003918307	-0.04622725	0.02440613	-6.834604	1.303587	NA	2.36616	-3.254	8.239	-0.022	2.566727	95	1.107358	0.9192	-8.364802	Homo sapiens (Human)	YBX1	NSEP1 YB1
P67809_PF00313_52	P67809	P67809_G129F	KKVIATKVLGTVKWFNVRNGYGFINRNDTKEDVFVHQTAIKKNNPRKYLRSVGDGETVEFDVVEGEKGAEAANVTGPFGVPVQGSKYAADR	0.2010748	0.002406561	-0.06834184	0.01498985	-10.91519	1.145384	NA	2.15627	-4.614	10.606	-0.065	7.218567	95	0.8898394	0.9901	-14.86701	Homo sapiens (Human)	YBX1	NSEP1 YB1
P67809_PF00313_52	P67809	P67809_G129H	KKVIATKVLGTVKWFNVRNGYGFINRNDTKEDVFVHQTAIKKNNPRKYLRSVGDGETVEFDVVEGEKGAEAANVTGPHGVPVQGSKYAADR	0.2095029	0.002466901	-0.01584546	0.01536569	-8.000428	0.7892733	NA	2.38934	-4.078	10.678	-0.029	5.758026	95	0.8852135	0.9811	-11.98151	Homo sapiens (Human)	YBX1	NSEP1 YB1
P67809_PF00313_52	P67809	P67809_G129I	KKVIATKVLGTVKWFNVRNGYGFINRNDTKEDVFVHQTAIKKNNPRKYLRSVGDGETVEFDVVEGEKGAEAANVTGPIGVPVQGSKYAADR	0.180192	0.002560955	-0.1984155	0.01595153	-11.64393	3.076055	NA	3.83752	-4.758	10.667	-0.057	5.96006	95	1.644371	0.9956	-15.02645	Homo sapiens (Human)	YBX1	NSEP1 YB1
P67809_PF00313_52	P67809	P67809_G129K	KKVIATKVLGTVKWFNVRNGYGFINRNDTKEDVFVHQTAIKKNNPRKYLRSVGDGETVEFDVVEGEKGAEAANVTGPKGVPVQGSKYAADR	0.205051	0.002596588	-0.04357506	0.01617348	-8.473697	0.9778064	NA	1.78063	-4.304	11.352	-0.031	4.793335	95	1.143595	0.995	-12.42491	Homo sapiens (Human)	YBX1	NSEP1 YB1
P67809_PF00313_52	P67809	P67809_G129L	KKVIATKVLGTVKWFNVRNGYGFINRNDTKEDVFVHQTAIKKNNPRKYLRSVGDGETVEFDVVEGEKGAEAANVTGPLGVPVQGSKYAADR	0.2062196	0.001555879	-0.0362959	0.009691172	-10.34614	1.107462	NA	2.21283	-4.494	11.065	-0.051	5.821541	95	1.032703	0.9589	-13.79183	Homo sapiens (Human)	YBX1	NSEP1 YB1
P67809_PF00313_52	P67809	P67809_G129M	KKVIATKVLGTVKWFNVRNGYGFINRNDTKEDVFVHQTAIKKNNPRKYLRSVGDGETVEFDVVEGEKGAEAANVTGPMGVPVQGSKYAADR	0.2097155	0.00256305	-0.01452079	0.01596458	-10.79968	1.347186	NA	2.08717	-4.812	11.522	-0.041	6.586891	95	1.024449	0.9805	-14.64324	Homo sapiens (Human)	YBX1	NSEP1 YB1
P67809_PF00313_52	P67809	P67809_G129N	KKVIATKVLGTVKWFNVRNGYGFINRNDTKEDVFVHQTAIKKNNPRKYLRSVGDGETVEFDVVEGEKGAEAANVTGPNGVPVQGSKYAADR	0.2094592	0.002735705	-0.01611749	0.01704001	-5.440598	0.1982718	NA	1.70359	-3.133	7.371	-0.022	1.863289	95	0.6197078	0.7959	-8.784124	Homo sapiens (Human)	YBX1	NSEP1 YB1
P67809_PF00313_52	P67809	P67809_G129P	KKVIATKVLGTVKWFNVRNGYGFINRNDTKEDVFVHQTAIKKNNPRKYLRSVGDGETVEFDVVEGEKGAEAANVTGPPGVPVQGSKYAADR	0.158896	0.002012687	-0.3310625	0.01253651	-10.91237	7.639694	NA	5.58761	-4.826	10.71	-0.031	5.691238	95	1.816752	0.999	-15.24987	Homo sapiens (Human)	YBX1	NSEP1 YB1
P67809_PF00313_52	P67809	P67809_G129Q	KKVIATKVLGTVKWFNVRNGYGFINRNDTKEDVFVHQTAIKKNNPRKYLRSVGDGETVEFDVVEGEKGAEAANVTGPQGVPVQGSKYAADR	0.2086181	0.002674504	-0.02135628	0.0166588	-8.671021	1.321177	NA	2.4195	-3.97	10.459	-0.028	5.81736	95	1.156617	0.9324	-11.71435	Homo sapiens (Human)	YBX1	NSEP1 YB1
P67809_PF00313_52	P67809	P67809_G129R	KKVIATKVLGTVKWFNVRNGYGFINRNDTKEDVFVHQTAIKKNNPRKYLRSVGDGETVEFDVVEGEKGAEAANVTGPRGVPVQGSKYAADR	0.2008157	0.002130512	-0.06995554	0.01327041	-8.639057	1.06413	NA	1.44039	-3.926	10.038	-0.027	5.10305	95	1.124849	0.9872	-11.55724	Homo sapiens (Human)	YBX1	NSEP1 YB1
P67809_PF00313_52	P67809	P67809_G129S	KKVIATKVLGTVKWFNVRNGYGFINRNDTKEDVFVHQTAIKKNNPRKYLRSVGDGETVEFDVVEGEKGAEAANVTGPSGVPVQGSKYAADR	0.2080095	0.001775374	-0.02514742	0.01105835	-7.042387	1.674806	NA	2.43928	-3.458	8.96	-0.017	3.938484	95	1.131015	0.5518	-8.841397	Homo sapiens (Human)	YBX1	NSEP1 YB1
P67809_PF00313_52	P67809	P67809_G129T	KKVIATKVLGTVKWFNVRNGYGFINRNDTKEDVFVHQTAIKKNNPRKYLRSVGDGETVEFDVVEGEKGAEAANVTGPTGVPVQGSKYAADR	0.2020123	0.001860682	-0.06250223	0.01158971	-9.215249	2.460192	NA	3.36177	-4.071	10.435	-0.031	4.85321	95	1.506403	0.9213	-12.05389	Homo sapiens (Human)	YBX1	NSEP1 YB1
P67809_PF00313_52	P67809	P67809_G129V	KKVIATKVLGTVKWFNVRNGYGFINRNDTKEDVFVHQTAIKKNNPRKYLRSVGDGETVEFDVVEGEKGAEAANVTGPVGVPVQGSKYAADR	0.1877115	0.001868511	-0.1515784	0.01163848	-10.04645	2.651225	NA	3.52872	-4.146	11.061	-0.033	4.291511	95	1.604941	0.9827	-11.7853	Homo sapiens (Human)	YBX1	NSEP1 YB1
P67809_PF00313_52	P67809	P67809_G129W	KKVIATKVLGTVKWFNVRNGYGFINRNDTKEDVFVHQTAIKKNNPRKYLRSVGDGETVEFDVVEGEKGAEAANVTGPWGVPVQGSKYAADR	0.2013664	0.003150311	-0.06652506	0.01962248	-11.81617	1.163712	NA	2.08064	-4.55	10.787	-0.08	7.05217	95	1.07032	0.9932	-14.43134	Homo sapiens (Human)	YBX1	NSEP1 YB1
P67809_PF00313_52	P67809	P67809_G129Y	KKVIATKVLGTVKWFNVRNGYGFINRNDTKEDVFVHQTAIKKNNPRKYLRSVGDGETVEFDVVEGEKGAEAANVTGPYGVPVQGSKYAADR	0.2103211	0.002712869	-0.01074906	0.01689776	-10.13399	1.319824	NA	2.07858	-4.531	11.303	-0.045	6.265541	95	1.031661	0.9875	-13.7879	Homo sapiens (Human)	YBX1	NSEP1 YB1
P67809_PF00313_52	P67809	P67809_G130*	KKVIATKVLGTVKWFNVRNGYGFINRNDTKEDVFVHQTAIKKNNPRKYLRSVGDGETVEFDVVEGEKGAEAANVTGPG*VPVQGSKYAADR	0.02604223	0.008307794	-1.158575	0.05174712	NA	NA	NA	NA	NA	NA	NA	NA	26.8	NA	NA	NA	Homo sapiens (Human)	YBX1	NSEP1 YB1
P67809_PF00313_52	P67809	P67809_G130A	KKVIATKVLGTVKWFNVRNGYGFINRNDTKEDVFVHQTAIKKNNPRKYLRSVGDGETVEFDVVEGEKGAEAANVTGPGAVPVQGSKYAADR	0.1952895	0.002185856	-0.1043765	0.01361514	-9.203526	1.897308	NA	2.69561	-3.965	10.151	-0.036	4.628151	26.8	1.533715	0.9962	-11.44745	Homo sapiens (Human)	YBX1	NSEP1 YB1
P67809_PF00313_52	P67809	P67809_G130C	KKVIATKVLGTVKWFNVRNGYGFINRNDTKEDVFVHQTAIKKNNPRKYLRSVGDGETVEFDVVEGEKGAEAANVTGPGCVPVQGSKYAADR	0.1961468	0.002779546	-0.09903682	0.01731308	-10.95186	2.373639	NA	2.57081	-4.576	11.423	-0.072	7.825684	26.8	0.6321805	0.999	-13.38554	Homo sapiens (Human)	YBX1	NSEP1 YB1
P67809_PF00313_52	P67809	P67809_G130D	KKVIATKVLGTVKWFNVRNGYGFINRNDTKEDVFVHQTAIKKNNPRKYLRSVGDGETVEFDVVEGEKGAEAANVTGPGDVPVQGSKYAADR	0.2001361	0.003155947	-0.07418857	0.01965759	-9.106852	2.107053	NA	2.89104	-4.12	10.89	-0.039	5.747765	26.8	0.9033769	0.9992	-11.15802	Homo sapiens (Human)	YBX1	NSEP1 YB1
P67809_PF00313_52	P67809	P67809_G130E	KKVIATKVLGTVKWFNVRNGYGFINRNDTKEDVFVHQTAIKKNNPRKYLRSVGDGETVEFDVVEGEKGAEAANVTGPGEVPVQGSKYAADR	0.1935748	0.003301713	-0.1150575	0.02056553	-9.308189	2.487393	NA	2.4247	-4.15	10.857	-0.049	5.968437	26.8	1.252903	0.9996	-11.63107	Homo sapiens (Human)	YBX1	NSEP1 YB1
P67809_PF00313_52	P67809	P67809_G130F	KKVIATKVLGTVKWFNVRNGYGFINRNDTKEDVFVHQTAIKKNNPRKYLRSVGDGETVEFDVVEGEKGAEAANVTGPGFVPVQGSKYAADR	0.1702834	0.002023079	-0.2601334	0.01260124	-12.99455	1.917353	NA	2.02927	-5.926	12.398	-0.077	7.25383	26.8	1.392537	0.9998	-17.13411	Homo sapiens (Human)	YBX1	NSEP1 YB1
P67809_PF00313_52	P67809	P67809_G130H	KKVIATKVLGTVKWFNVRNGYGFINRNDTKEDVFVHQTAIKKNNPRKYLRSVGDGETVEFDVVEGEKGAEAANVTGPGHVPVQGSKYAADR	0.1940396	0.002105752	-0.1121624	0.01311619	-11.75429	1.832464	NA	2.86417	-5.331	11.77	-0.059	7.234482	26.8	1.216166	0.9999	-15.62639	Homo sapiens (Human)	YBX1	NSEP1 YB1
P67809_PF00313_52	P67809	P67809_G130I	KKVIATKVLGTVKWFNVRNGYGFINRNDTKEDVFVHQTAIKKNNPRKYLRSVGDGETVEFDVVEGEKGAEAANVTGPGIVPVQGSKYAADR	0.1588291	0.002278204	-0.3314796	0.01419035	-13.07225	3.596606	NA	3.89307	-5.68	12.394	-0.074	7.363968	26.8	2.407099	0.9999	-16.39859	Homo sapiens (Human)	YBX1	NSEP1 YB1
P67809_PF00313_52	P67809	P67809_G130K	KKVIATKVLGTVKWFNVRNGYGFINRNDTKEDVFVHQTAIKKNNPRKYLRSVGDGETVEFDVVEGEKGAEAANVTGPGKVPVQGSKYAADR	0.1931327	0.0021607	-0.117811	0.01345845	-10.61771	2.498054	NA	2.08086	-5.012	12.202	-0.067	6.87059	26.8	1.554615	0.9999	-13.97217	Homo sapiens (Human)	YBX1	NSEP1 YB1
P67809_PF00313_52	P67809	P67809_G130L	KKVIATKVLGTVKWFNVRNGYGFINRNDTKEDVFVHQTAIKKNNPRKYLRSVGDGETVEFDVVEGEKGAEAANVTGPGLVPVQGSKYAADR	0.1798157	0.001391632	-0.200759	0.008668121	-11.86965	1.858517	NA	1.84888	-5.408	12.31	-0.069	6.695259	26.8	1.616587	0.9995	-15.47679	Homo sapiens (Human)	YBX1	NSEP1 YB1
P67809_PF00313_52	P67809	P67809_G130M	KKVIATKVLGTVKWFNVRNGYGFINRNDTKEDVFVHQTAIKKNNPRKYLRSVGDGETVEFDVVEGEKGAEAANVTGPGMVPVQGSKYAADR	0.1818711	0.0022687	-0.1879564	0.01413115	-12.80446	1.871544	NA	1.88226	-5.556	11.671	-0.065	7.045868	26.8	1.390211	0.9998	-16.59669	Homo sapiens (Human)	YBX1	NSEP1 YB1
P67809_PF00313_52	P67809	P67809_G130N	KKVIATKVLGTVKWFNVRNGYGFINRNDTKEDVFVHQTAIKKNNPRKYLRSVGDGETVEFDVVEGEKGAEAANVTGPGNVPVQGSKYAADR	0.2063222	0.002334115	-0.03565689	0.0145386	-10.01741	1.460261	NA	2.23237	-4.339	10.443	-0.045	5.370804	26.8	0.735343	0.9988	-12.96826	Homo sapiens (Human)	YBX1	NSEP1 YB1
P67809_PF00313_52	P67809	P67809_G130P	KKVIATKVLGTVKWFNVRNGYGFINRNDTKEDVFVHQTAIKKNNPRKYLRSVGDGETVEFDVVEGEKGAEAANVTGPGPVPVQGSKYAADR	0.1592929	0.002132734	-0.3285903	0.01328425	-12.4835	7.706624	NA	4.50122	-5.516	11.513	-0.057	5.918739	26.8	2.450063	0.9999	-16.80308	Homo sapiens (Human)	YBX1	NSEP1 YB1
P67809_PF00313_52	P67809	P67809_G130Q	KKVIATKVLGTVKWFNVRNGYGFINRNDTKEDVFVHQTAIKKNNPRKYLRSVGDGETVEFDVVEGEKGAEAANVTGPGQVPVQGSKYAADR	0.1933259	0.002232664	-0.1166078	0.01390669	-11.37171	2.223745	NA	2.53695	-5.274	12.532	-0.059	6.42659	26.8	1.439054	0.9998	-14.79033	Homo sapiens (Human)	YBX1	NSEP1 YB1
P67809_PF00313_52	P67809	P67809_G130R	KKVIATKVLGTVKWFNVRNGYGFINRNDTKEDVFVHQTAIKKNNPRKYLRSVGDGETVEFDVVEGEKGAEAANVTGPGRVPVQGSKYAADR	0.1911774	0.001811277	-0.1299902	0.01128198	-9.287554	2.1963	NA	1.83556	-4.377	11.816	-0.056	3.785797	26.8	1.593001	0.9998	-11.44152	Homo sapiens (Human)	YBX1	NSEP1 YB1
P67809_PF00313_52	P67809	P67809_G130S	KKVIATKVLGTVKWFNVRNGYGFINRNDTKEDVFVHQTAIKKNNPRKYLRSVGDGETVEFDVVEGEKGAEAANVTGPGSVPVQGSKYAADR	0.2002731	0.001494403	-0.07333549	0.009308253	-9.04964	2.259173	NA	2.42053	-4.171	11.087	-0.04	6.139603	26.8	1.410709	0.9951	-11.33086	Homo sapiens (Human)	YBX1	NSEP1 YB1
P67809_PF00313_52	P67809	P67809_G130T	KKVIATKVLGTVKWFNVRNGYGFINRNDTKEDVFVHQTAIKKNNPRKYLRSVGDGETVEFDVVEGEKGAEAANVTGPGTVPVQGSKYAADR	0.1736666	0.001718137	-0.2390603	0.01070184	-11.2878	2.777536	NA	4.06376	-5.366	13.166	-0.058	6.314674	26.8	1.980878	0.9982	-14.57378	Homo sapiens (Human)	YBX1	NSEP1 YB1
P67809_PF00313_52	P67809	P67809_G130V	KKVIATKVLGTVKWFNVRNGYGFINRNDTKEDVFVHQTAIKKNNPRKYLRSVGDGETVEFDVVEGEKGAEAANVTGPGVVPVQGSKYAADR	0.1643598	0.001955517	-0.2970302	0.01218042	-10.82996	3.3143	NA	3.95413	-4.794	12.605	-0.06	7.363464	26.8	2.365869	0.9995	-13.19142	Homo sapiens (Human)	YBX1	NSEP1 YB1
P67809_PF00313_52	P67809	P67809_G130W	KKVIATKVLGTVKWFNVRNGYGFINRNDTKEDVFVHQTAIKKNNPRKYLRSVGDGETVEFDVVEGEKGAEAANVTGPGWVPVQGSKYAADR	0.1671068	0.002791794	-0.2799199	0.01738937	-12.67915	2.034732	NA	2.9869	-5.215	12.4	-0.095	7.83139	26.8	1.602313	0.9998	-15.1026	Homo sapiens (Human)	YBX1	NSEP1 YB1
P67809_PF00313_52	P67809	P67809_G130Y	KKVIATKVLGTVKWFNVRNGYGFINRNDTKEDVFVHQTAIKKNNPRKYLRSVGDGETVEFDVVEGEKGAEAANVTGPGYVPVQGSKYAADR	0.1794192	0.002088956	-0.2032286	0.01301157	-12.92606	2.165191	NA	2.08721	-5.603	11.43	-0.081	7.766617	26.8	1.533189	0.9998	-16.7323	Homo sapiens (Human)	YBX1	NSEP1 YB1
P67809_PF00313_52	P67809	P67809_G135*	KKVIATKVLGTVKWFNVRNGYGFINRNDTKEDVFVHQTAIKKNNPRKYLRSVGDGETVEFDVVEGEKGAEAANVTGPGGVPVQ*SKYAADR	0.01769626	0.008374006	-1.21056	0.05215954	NA	NA	NA	NA	NA	NA	NA	NA	8.8	NA	NA	NA	Homo sapiens (Human)	YBX1	NSEP1 YB1
P67809_PF00313_52	P67809	P67809_G135A	KKVIATKVLGTVKWFNVRNGYGFINRNDTKEDVFVHQTAIKKNNPRKYLRSVGDGETVEFDVVEGEKGAEAANVTGPGGVPVQASKYAADR	0.1772173	0.00178758	-0.2169437	0.01113438	-7.055298	0.5811231	NA	2.84461	-3.894	9.146	-0.029	6.21376	8.8	1.311319	0.9998	-12.66987	Homo sapiens (Human)	YBX1	NSEP1 YB1
P67809_PF00313_52	P67809	P67809_G135C	KKVIATKVLGTVKWFNVRNGYGFINRNDTKEDVFVHQTAIKKNNPRKYLRSVGDGETVEFDVVEGEKGAEAANVTGPGGVPVQCSKYAADR	0.1710593	0.002104855	-0.2553008	0.01311061	-9.571967	2.102663	NA	3.18107	-3.982	8.622	-0.072	7.515747	8.8	1.128979	1	-13.40068	Homo sapiens (Human)	YBX1	NSEP1 YB1
P67809_PF00313_52	P67809	P67809_G135D	KKVIATKVLGTVKWFNVRNGYGFINRNDTKEDVFVHQTAIKKNNPRKYLRSVGDGETVEFDVVEGEKGAEAANVTGPGGVPVQDSKYAADR	0.1724811	0.002687978	-0.2464442	0.01674273	-8.77792	5.856466	NA	8.01146	-4.298	11.104	-0.054	6.838799	8.8	1.919788	1	-12.56765	Homo sapiens (Human)	YBX1	NSEP1 YB1
P67809_PF00313_52	P67809	P67809_G135E	KKVIATKVLGTVKWFNVRNGYGFINRNDTKEDVFVHQTAIKKNNPRKYLRSVGDGETVEFDVVEGEKGAEAANVTGPGGVPVQESKYAADR	0.1816561	0.00238616	-0.1892956	0.01486278	-8.67148	7.628734	NA	4.64706	-4.354	10.988	-0.054	6.026497	8.8	2.323805	1	-13.08908	Homo sapiens (Human)	YBX1	NSEP1 YB1
P67809_PF00313_52	P67809	P67809_G135F	KKVIATKVLGTVKWFNVRNGYGFINRNDTKEDVFVHQTAIKKNNPRKYLRSVGDGETVEFDVVEGEKGAEAANVTGPGGVPVQFSKYAADR	0.1842971	0.001648756	-0.1728458	0.01026968	-10.94686	6.940571	NA	11.066	-5.933	11.758	-0.101	8.860031	8.8	1.241453	1	-17.47433	Homo sapiens (Human)	YBX1	NSEP1 YB1
P67809_PF00313_52	P67809	P67809_G135H	KKVIATKVLGTVKWFNVRNGYGFINRNDTKEDVFVHQTAIKKNNPRKYLRSVGDGETVEFDVVEGEKGAEAANVTGPGGVPVQHSKYAADR	0.1705218	0.002169743	-0.2586483	0.01351478	-8.778957	6.820721	NA	22.4123	-5.164	11.252	-0.057	7.913376	8.8	1.882345	1	-15.50443	Homo sapiens (Human)	YBX1	NSEP1 YB1
P67809_PF00313_52	P67809	P67809_G135I	KKVIATKVLGTVKWFNVRNGYGFINRNDTKEDVFVHQTAIKKNNPRKYLRSVGDGETVEFDVVEGEKGAEAANVTGPGGVPVQISKYAADR	0.1619249	0.00186483	-0.3121961	0.01161555	-10.58374	6.034094	NA	6.36478	-6.105	12.037	-0.079	7.853867	8.8	1.72749	1	-17.77758	Homo sapiens (Human)	YBX1	NSEP1 YB1
P67809_PF00313_52	P67809	P67809_G135K	KKVIATKVLGTVKWFNVRNGYGFINRNDTKEDVFVHQTAIKKNNPRKYLRSVGDGETVEFDVVEGEKGAEAANVTGPGGVPVQKSKYAADR	0.1672237	0.001920252	-0.2791913	0.01196076	-8.088881	8.602402	NA	11.331	-5.062	11.11	-0.055	8.095657	8.8	2.29729	1	-15.41864	Homo sapiens (Human)	YBX1	NSEP1 YB1
P67809_PF00313_52	P67809	P67809_G135L	KKVIATKVLGTVKWFNVRNGYGFINRNDTKEDVFVHQTAIKKNNPRKYLRSVGDGETVEFDVVEGEKGAEAANVTGPGGVPVQLSKYAADR	0.1714253	0.001188914	-0.253021	0.007405443	-9.853581	6.43043	NA	8.91032	-5.557	11.668	-0.074	8.530426	8.8	2.021119	1	-16.06275	Homo sapiens (Human)	YBX1	NSEP1 YB1
P67809_PF00313_52	P67809	P67809_G135M	KKVIATKVLGTVKWFNVRNGYGFINRNDTKEDVFVHQTAIKKNNPRKYLRSVGDGETVEFDVVEGEKGAEAANVTGPGGVPVQMSKYAADR	0.171915	0.001948985	-0.2499705	0.01213973	-10.61836	6.312102	NA	9.6052	-5.701	10.867	-0.071	8.825745	8.8	1.587152	1	-17.47435	Homo sapiens (Human)	YBX1	NSEP1 YB1
P67809_PF00313_52	P67809	P67809_G135N	KKVIATKVLGTVKWFNVRNGYGFINRNDTKEDVFVHQTAIKKNNPRKYLRSVGDGETVEFDVVEGEKGAEAANVTGPGGVPVQNSKYAADR	0.1694961	0.001914765	-0.2650374	0.01192658	-8.353037	4.080802	NA	5.48397	-4.664	11.053	-0.035	7.146668	8.8	1.9492	1	-14.16955	Homo sapiens (Human)	YBX1	NSEP1 YB1
P67809_PF00313_52	P67809	P67809_G135P	KKVIATKVLGTVKWFNVRNGYGFINRNDTKEDVFVHQTAIKKNNPRKYLRSVGDGETVEFDVVEGEKGAEAANVTGPGGVPVQPSKYAADR	0.1777077	0.001799184	-0.2138891	0.01120666	-8.192348	7.888461	NA	11.4826	-5.343	10.783	-0.059	6.345688	8.8	2.235369	1	-16.38028	Homo sapiens (Human)	YBX1	NSEP1 YB1
P67809_PF00313_52	P67809	P67809_G135Q	KKVIATKVLGTVKWFNVRNGYGFINRNDTKEDVFVHQTAIKKNNPRKYLRSVGDGETVEFDVVEGEKGAEAANVTGPGGVPVQQSKYAADR	0.1694291	0.001998964	-0.2654549	0.01245103	-9.081806	6.855007	NA	8.22653	-5.275	11.433	-0.059	7.50412	8.8	2.017562	1	-16.06224	Homo sapiens (Human)	YBX1	NSEP1 YB1
P67809_PF00313_52	P67809	P67809_G135R	KKVIATKVLGTVKWFNVRNGYGFINRNDTKEDVFVHQTAIKKNNPRKYLRSVGDGETVEFDVVEGEKGAEAANVTGPGGVPVQRSKYAADR	0.1721061	0.001484346	-0.2487803	0.009245614	-6.756266	7.796452	NA	17.4434	-4.368	11.641	-0.054	6.457237	8.8	2.135787	1	-11.76685	Homo sapiens (Human)	YBX1	NSEP1 YB1
P67809_PF00313_52	P67809	P67809_G135S	KKVIATKVLGTVKWFNVRNGYGFINRNDTKEDVFVHQTAIKKNNPRKYLRSVGDGETVEFDVVEGEKGAEAANVTGPGGVPVQSSKYAADR	0.1810054	0.001298943	-0.1933487	0.008090783	-7.3135	1.983317	NA	3.4773	-4.254	11.003	-0.027	6.210464	8.8	1.203338	1	-12.12289	Homo sapiens (Human)	YBX1	NSEP1 YB1
P67809_PF00313_52	P67809	P67809_G135T	KKVIATKVLGTVKWFNVRNGYGFINRNDTKEDVFVHQTAIKKNNPRKYLRSVGDGETVEFDVVEGEKGAEAANVTGPGGVPVQTSKYAADR	0.1686867	0.001561408	-0.2700789	0.009725613	-8.894785	3.679921	NA	8.42025	-5.119	11.121	-0.044	7.806305	8.8	1.246813	1	-15.41515	Homo sapiens (Human)	YBX1	NSEP1 YB1
P67809_PF00313_52	P67809	P67809_G135V	KKVIATKVLGTVKWFNVRNGYGFINRNDTKEDVFVHQTAIKKNNPRKYLRSVGDGETVEFDVVEGEKGAEAANVTGPGGVPVQVSKYAADR	0.1703409	0.001534802	-0.2597755	0.009559887	-8.895492	4.832345	NA	4.80038	-4.9	11.394	-0.065	7.556381	8.8	1.547666	1	-14.72091	Homo sapiens (Human)	YBX1	NSEP1 YB1
P67809_PF00313_52	P67809	P67809_G135W	KKVIATKVLGTVKWFNVRNGYGFINRNDTKEDVFVHQTAIKKNNPRKYLRSVGDGETVEFDVVEGEKGAEAANVTGPGGVPVQWSKYAADR	0.1717322	0.002227222	-0.2511092	0.01387279	-10.92855	8.398438	NA	37.3613	-4.862	10.59	-0.11	9.486908	8.8	1.339542	1	-15.33017	Homo sapiens (Human)	YBX1	NSEP1 YB1
P67809_PF00313_52	P67809	P67809_G135Y	KKVIATKVLGTVKWFNVRNGYGFINRNDTKEDVFVHQTAIKKNNPRKYLRSVGDGETVEFDVVEGEKGAEAANVTGPGGVPVQYSKYAADR	0.170885	0.002022057	-0.2563864	0.01259488	-10.38204	7.448354	NA	16.8879	-5.283	10.534	-0.099	8.216965	8.8	1.515309	1	-16.09751	Homo sapiens (Human)	YBX1	NSEP1 YB1
P67809_PF00313_52	P67809	P67809_H87*	KKVIATKVLGTVKWFNVRNGYGFINRNDTKEDVFV*QTAIKKNNPRKYLRSVGDGETVEFDVVEGEKGAEAANVTGPGGVPVQGSKYAADR	0.01500162	0.007195343	-1.227344	0.04481795	NA	NA	NA	NA	NA	NA	NA	NA	29.9	NA	NA	NA	Homo sapiens (Human)	YBX1	NSEP1 YB1
P67809_PF00313_52	P67809	P67809_H87A	KKVIATKVLGTVKWFNVRNGYGFINRNDTKEDVFVAQTAIKKNNPRKYLRSVGDGETVEFDVVEGEKGAEAANVTGPGGVPVQGSKYAADR	0.1613985	0.001795943	-0.3154752	0.01118647	-14.73087	0.8935698	NA	-0.25901	-6.601	11.441	-0.092	6.859238	29.9	0.7970179	1	-18.39477	Homo sapiens (Human)	YBX1	NSEP1 YB1
P67809_PF00313_52	P67809	P67809_H87C	KKVIATKVLGTVKWFNVRNGYGFINRNDTKEDVFVCQTAIKKNNPRKYLRSVGDGETVEFDVVEGEKGAEAANVTGPGGVPVQGSKYAADR	0.1615187	0.002264015	-0.3147267	0.01410197	-13.35916	1.544241	NA	-0.384758	-5.945	11.217	-0.076	9.295837	29.9	0.09991241	0.9991	-16.2177	Homo sapiens (Human)	YBX1	NSEP1 YB1
P67809_PF00313_52	P67809	P67809_H87D	KKVIATKVLGTVKWFNVRNGYGFINRNDTKEDVFVDQTAIKKNNPRKYLRSVGDGETVEFDVVEGEKGAEAANVTGPGGVPVQGSKYAADR	0.142579	0.003070408	-0.4326971	0.01912479	-13.09571	1.17287	NA	0.266122	-6.058	11.255	-0.08	6.163422	29.9	1.157946	1	-16.96724	Homo sapiens (Human)	YBX1	NSEP1 YB1
P67809_PF00313_52	P67809	P67809_H87E	KKVIATKVLGTVKWFNVRNGYGFINRNDTKEDVFVEQTAIKKNNPRKYLRSVGDGETVEFDVVEGEKGAEAANVTGPGGVPVQGSKYAADR	0.1430376	0.002908161	-0.4298408	0.01811419	-14.80636	1.180072	NA	0.0190387	-6.784	10.952	-0.084	6.422829	29.9	0.9274848	1	-19.4167	Homo sapiens (Human)	YBX1	NSEP1 YB1
P67809_PF00313_52	P67809	P67809_H87F	KKVIATKVLGTVKWFNVRNGYGFINRNDTKEDVFVFQTAIKKNNPRKYLRSVGDGETVEFDVVEGEKGAEAANVTGPGGVPVQGSKYAADR	0.1740575	0.001734873	-0.2366252	0.01080608	-14.32427	0.3473421	NA	-1.63126	-6.496	11.169	-0.067	6.755966	29.9	0.5242663	0.9997	-18.41417	Homo sapiens (Human)	YBX1	NSEP1 YB1
P67809_PF00313_52	P67809	P67809_H87G	KKVIATKVLGTVKWFNVRNGYGFINRNDTKEDVFVGQTAIKKNNPRKYLRSVGDGETVEFDVVEGEKGAEAANVTGPGGVPVQGSKYAADR	0.1648966	0.00200096	-0.2936862	0.01246347	-14.12019	1.899091	NA	0.353087	-6.427	11.078	-0.115	6.492104	29.9	0.9819393	1	-17.8347	Homo sapiens (Human)	YBX1	NSEP1 YB1
P67809_PF00313_52	P67809	P67809_H87I	KKVIATKVLGTVKWFNVRNGYGFINRNDTKEDVFVIQTAIKKNNPRKYLRSVGDGETVEFDVVEGEKGAEAANVTGPGGVPVQGSKYAADR	0.1202292	0.002268054	-0.571908	0.01412713	-15.42583	0.9873261	NA	-1.02148	-6.766	10.333	-0.095	8.948441	29.9	1.162475	1	-19.61238	Homo sapiens (Human)	YBX1	NSEP1 YB1
P67809_PF00313_52	P67809	P67809_H87K	KKVIATKVLGTVKWFNVRNGYGFINRNDTKEDVFVKQTAIKKNNPRKYLRSVGDGETVEFDVVEGEKGAEAANVTGPGGVPVQGSKYAADR	0.1644723	0.001841502	-0.2963293	0.01147025	-13.81349	1.19258	NA	-0.895086	-6.597	11.541	-0.073	7.155807	29.9	0.4769461	1	-17.81866	Homo sapiens (Human)	YBX1	NSEP1 YB1
P67809_PF00313_52	P67809	P67809_H87L	KKVIATKVLGTVKWFNVRNGYGFINRNDTKEDVFVLQTAIKKNNPRKYLRSVGDGETVEFDVVEGEKGAEAANVTGPGGVPVQGSKYAADR	0.1403929	0.001197727	-0.4463137	0.007460335	-12.88029	0.2397945	NA	-1.48624	-6.153	12.161	-0.088	5.585152	29.9	0.7706835	0.9999	-16.23965	Homo sapiens (Human)	YBX1	NSEP1 YB1
P67809_PF00313_52	P67809	P67809_H87M	KKVIATKVLGTVKWFNVRNGYGFINRNDTKEDVFVMQTAIKKNNPRKYLRSVGDGETVEFDVVEGEKGAEAANVTGPGGVPVQGSKYAADR	0.1463744	0.001782785	-0.4090565	0.01110451	-15.83523	0.6699783	NA	-1.31923	-7.139	11.533	-0.091	6.87114	29.9	0.7460521	1	-19.76238	Homo sapiens (Human)	YBX1	NSEP1 YB1
P67809_PF00313_52	P67809	P67809_H87N	KKVIATKVLGTVKWFNVRNGYGFINRNDTKEDVFVNQTAIKKNNPRKYLRSVGDGETVEFDVVEGEKGAEAANVTGPGGVPVQGSKYAADR	0.1579396	0.001789533	-0.3370201	0.01114655	-12.06116	0.9241099	NA	-0.515523	-5.679	11.243	-0.053	5.930534	29.9	0.2621627	1	-16.14198	Homo sapiens (Human)	YBX1	NSEP1 YB1
P67809_PF00313_52	P67809	P67809_H87P	KKVIATKVLGTVKWFNVRNGYGFINRNDTKEDVFVPQTAIKKNNPRKYLRSVGDGETVEFDVVEGEKGAEAANVTGPGGVPVQGSKYAADR	0.1541463	0.001508271	-0.360647	0.009394636	-12.31124	5.74826	NA	-1.19497	-5.132	9.211	-0.084	4.515663	29.9	2.156806	0.9994	-15.35536	Homo sapiens (Human)	YBX1	NSEP1 YB1
P67809_PF00313_52	P67809	P67809_H87Q	KKVIATKVLGTVKWFNVRNGYGFINRNDTKEDVFVQQTAIKKNNPRKYLRSVGDGETVEFDVVEGEKGAEAANVTGPGGVPVQGSKYAADR	0.1446616	0.00203043	-0.4197253	0.01264703	-11.49556	1.242636	NA	-0.247937	-5.145	10.224	-0.05	6.002251	29.9	0.6856652	1	-15.11862	Homo sapiens (Human)	YBX1	NSEP1 YB1
P67809_PF00313_52	P67809	P67809_H87R	KKVIATKVLGTVKWFNVRNGYGFINRNDTKEDVFVRQTAIKKNNPRKYLRSVGDGETVEFDVVEGEKGAEAANVTGPGGVPVQGSKYAADR	0.1705154	0.001486026	-0.2586881	0.009256075	-10.66337	0.7071526	NA	-0.595354	-4.743	8.487	-0.052	6.167328	29.9	0.3311807	1	-14.76564	Homo sapiens (Human)	YBX1	NSEP1 YB1
P67809_PF00313_52	P67809	P67809_H87S	KKVIATKVLGTVKWFNVRNGYGFINRNDTKEDVFVSQTAIKKNNPRKYLRSVGDGETVEFDVVEGEKGAEAANVTGPGGVPVQGSKYAADR	0.1705782	0.001210527	-0.2582974	0.007540063	-12.97011	1.272227	NA	0.195452	-5.918	10.665	-0.07	6.06514	29.9	0.4052073	1	-16.63279	Homo sapiens (Human)	YBX1	NSEP1 YB1
P67809_PF00313_52	P67809	P67809_H87T	KKVIATKVLGTVKWFNVRNGYGFINRNDTKEDVFVTQTAIKKNNPRKYLRSVGDGETVEFDVVEGEKGAEAANVTGPGGVPVQGSKYAADR	0.1563099	0.001481401	-0.3471706	0.009227269	-14.01428	1.238361	NA	-0.176315	-6.806	11.98	-0.077	7.120575	29.9	0.3503079	1	-18.31587	Homo sapiens (Human)	YBX1	NSEP1 YB1
P67809_PF00313_52	P67809	P67809_H87V	KKVIATKVLGTVKWFNVRNGYGFINRNDTKEDVFVVQTAIKKNNPRKYLRSVGDGETVEFDVVEGEKGAEAANVTGPGGVPVQGSKYAADR	0.1357335	0.002066236	-0.4753359	0.01287006	-15.11547	0.8743889	NA	-0.417564	-6.674	11.473	-0.097	7.661056	29.9	1.010771	1	-17.92723	Homo sapiens (Human)	YBX1	NSEP1 YB1
P67809_PF00313_52	P67809	P67809_H87W	KKVIATKVLGTVKWFNVRNGYGFINRNDTKEDVFVWQTAIKKNNPRKYLRSVGDGETVEFDVVEGEKGAEAANVTGPGGVPVQGSKYAADR	0.1315763	0.002498688	-0.50123	0.01556369	-15.62765	0.1938438	NA	-0.895331	-6.945	10.954	-0.104	7.971619	29.9	0.5481983	0.9969	-20.02072	Homo sapiens (Human)	YBX1	NSEP1 YB1
P67809_PF00313_52	P67809	P67809_H87Y	KKVIATKVLGTVKWFNVRNGYGFINRNDTKEDVFVYQTAIKKNNPRKYLRSVGDGETVEFDVVEGEKGAEAANVTGPGGVPVQGSKYAADR	0.192154	0.001655198	-0.123907	0.0103098	-11.22555	0.5971199	NA	-0.957194	-4.916	9.843	-0.042	3.969276	29.9	0.2883348	0.9998	-14.78279	Homo sapiens (Human)	YBX1	NSEP1 YB1
P67809_PF00313_52	P67809	P67809_I75*	KKVIATKVLGTVKWFNVRNGYGF*NRNDTKEDVFVHQTAIKKNNPRKYLRSVGDGETVEFDVVEGEKGAEAANVTGPGGVPVQGSKYAADR	0.03612489	0.008236611	-1.095772	0.05130375	NA	NA	NA	NA	NA	NA	NA	NA	0	NA	NA	NA	Homo sapiens (Human)	YBX1	NSEP1 YB1
P67809_PF00313_52	P67809	P67809_I75A	KKVIATKVLGTVKWFNVRNGYGFANRNDTKEDVFVHQTAIKKNNPRKYLRSVGDGETVEFDVVEGEKGAEAANVTGPGGVPVQGSKYAADR	0.1298516	0.002076844	-0.5119726	0.01293613	-12.88651	4.250274	-2.63	4.56749	-5.296	11.224	-0.052	6.662285	0	2.93477	0.9998	-15.57214	Homo sapiens (Human)	YBX1	NSEP1 YB1
P67809_PF00313_52	P67809	P67809_I75C	KKVIATKVLGTVKWFNVRNGYGFCNRNDTKEDVFVHQTAIKKNNPRKYLRSVGDGETVEFDVVEGEKGAEAANVTGPGGVPVQGSKYAADR	0.1188349	0.003046442	-0.5805926	0.01897551	-13.45606	3.809218	-1.9	3.73514	-5.742	11.793	-0.057	8.2827	0	2.245366	1	-16.50631	Homo sapiens (Human)	YBX1	NSEP1 YB1
P67809_PF00313_52	P67809	P67809_I75D	KKVIATKVLGTVKWFNVRNGYGFDNRNDTKEDVFVHQTAIKKNNPRKYLRSVGDGETVEFDVVEGEKGAEAANVTGPGGVPVQGSKYAADR	0.07230765	0.005353062	-0.8703993	0.03334285	-15.8297	5.447731	-4.03	6.74973	-6.1	10.959	-0.115	9.553268	0	4.123263	1	-17.87813	Homo sapiens (Human)	YBX1	NSEP1 YB1
P67809_PF00313_52	P67809	P67809_I75E	KKVIATKVLGTVKWFNVRNGYGFENRNDTKEDVFVHQTAIKKNNPRKYLRSVGDGETVEFDVVEGEKGAEAANVTGPGGVPVQGSKYAADR	0.07271362	0.005881421	-0.8678706	0.03663386	-15.89896	5.251259	-3.46	5.5836	-6.518	12.297	-0.095	8.876724	0	3.993402	1	-18.26521	Homo sapiens (Human)	YBX1	NSEP1 YB1
P67809_PF00313_52	P67809	P67809_I75F	KKVIATKVLGTVKWFNVRNGYGFFNRNDTKEDVFVHQTAIKKNNPRKYLRSVGDGETVEFDVVEGEKGAEAANVTGPGGVPVQGSKYAADR	0.1045725	0.00272171	-0.66943	0.01695283	-12.67829	2.965797	-0.93	4.22199	-4.952	10.774	-0.051	7.772156	0	2.009085	0.9997	-15.07796	Homo sapiens (Human)	YBX1	NSEP1 YB1
P67809_PF00313_52	P67809	P67809_I75G	KKVIATKVLGTVKWFNVRNGYGFGNRNDTKEDVFVHQTAIKKNNPRKYLRSVGDGETVEFDVVEGEKGAEAANVTGPGGVPVQGSKYAADR	0.0648649	0.004475727	-0.9167582	0.02787816	-14.8446	6.515226	-4.14	6.48935	-6.05	11.711	-0.112	8.980286	0	3.870811	1	-17.18788	Homo sapiens (Human)	YBX1	NSEP1 YB1
P67809_PF00313_52	P67809	P67809_I75H	KKVIATKVLGTVKWFNVRNGYGFHNRNDTKEDVFVHQTAIKKNNPRKYLRSVGDGETVEFDVVEGEKGAEAANVTGPGGVPVQGSKYAADR	0.05201994	0.004756086	-0.9967663	0.02962444	-15.63248	4.039081	-3	3.73306	-6.177	11.537	-0.085	9.561493	0	3.626864	1	-17.77279	Homo sapiens (Human)	YBX1	NSEP1 YB1
P67809_PF00313_52	P67809	P67809_I75K	KKVIATKVLGTVKWFNVRNGYGFKNRNDTKEDVFVHQTAIKKNNPRKYLRSVGDGETVEFDVVEGEKGAEAANVTGPGGVPVQGSKYAADR	0.06653861	0.004487385	-0.9063331	0.02795078	-15.09852	7.089369	-2.68	5.0416	-5.988	12.149	-0.073	9.445755	0	3.71761	1	-16.95072	Homo sapiens (Human)	YBX1	NSEP1 YB1
P67809_PF00313_52	P67809	P67809_I75L	KKVIATKVLGTVKWFNVRNGYGFLNRNDTKEDVFVHQTAIKKNNPRKYLRSVGDGETVEFDVVEGEKGAEAANVTGPGGVPVQGSKYAADR	0.2045255	0.001262576	-0.04684827	0.007864262	-8.694042	1.408984	-0.47	0.493786	-4.075	10.737	-0.034	4.443649	0	1.329713	0.9957	-10.73115	Homo sapiens (Human)	YBX1	NSEP1 YB1
P67809_PF00313_52	P67809	P67809_I75M	KKVIATKVLGTVKWFNVRNGYGFMNRNDTKEDVFVHQTAIKKNNPRKYLRSVGDGETVEFDVVEGEKGAEAANVTGPGGVPVQGSKYAADR	0.1070169	0.002808464	-0.6542042	0.0174932	-10.81332	2.520872	-0.87	0.214657	-4.778	12.121	-0.036	7.758118	0	1.994562	0.9991	-13.1892	Homo sapiens (Human)	YBX1	NSEP1 YB1
P67809_PF00313_52	P67809	P67809_I75N	KKVIATKVLGTVKWFNVRNGYGFNNRNDTKEDVFVHQTAIKKNNPRKYLRSVGDGETVEFDVVEGEKGAEAANVTGPGGVPVQGSKYAADR	0.06278832	0.004689539	-0.9296928	0.02920994	-13.50103	4.001798	-3.08	4.82121	-5.417	11.557	-0.078	8.87497	0	3.910619	1	-15.66842	Homo sapiens (Human)	YBX1	NSEP1 YB1
P67809_PF00313_52	P67809	P67809_I75P	KKVIATKVLGTVKWFNVRNGYGFPNRNDTKEDVFVHQTAIKKNNPRKYLRSVGDGETVEFDVVEGEKGAEAANVTGPGGVPVQGSKYAADR	0.05703839	0.004171948	-0.9655076	0.025986	-15.19989	9.134856	-3.29	6.07399	-6.06	11.697	-0.101	8.053955	0	3.790416	0.9999	-17.49078	Homo sapiens (Human)	YBX1	NSEP1 YB1
P67809_PF00313_52	P67809	P67809_I75Q	KKVIATKVLGTVKWFNVRNGYGFQNRNDTKEDVFVHQTAIKKNNPRKYLRSVGDGETVEFDVVEGEKGAEAANVTGPGGVPVQGSKYAADR	0.0519423	0.005172856	-0.9972498	0.0322204	-15.33491	4.245063	-3.41	3.11911	-6.217	11.908	-0.076	9.576843	0	3.799256	1	-17.70564	Homo sapiens (Human)	YBX1	NSEP1 YB1
P67809_PF00313_52	P67809	P67809_I75R	KKVIATKVLGTVKWFNVRNGYGFRNRNDTKEDVFVHQTAIKKNNPRKYLRSVGDGETVEFDVVEGEKGAEAANVTGPGGVPVQGSKYAADR	0.05001712	0.004008025	-1.009241	0.02496496	-14.8221	6.496438	-2.58	7.43598	-5.874	11.433	-0.085	9.517929	0	3.720459	1	-17.01634	Homo sapiens (Human)	YBX1	NSEP1 YB1
P67809_PF00313_52	P67809	P67809_I75S	KKVIATKVLGTVKWFNVRNGYGFSNRNDTKEDVFVHQTAIKKNNPRKYLRSVGDGETVEFDVVEGEKGAEAANVTGPGGVPVQGSKYAADR	0.06348348	0.003048432	-0.9253628	0.0189879	-13.02232	5.319767	-3.45	5.74505	-5.53	12.292	-0.072	8.746033	0	3.775207	0.9999	-15.31308	Homo sapiens (Human)	YBX1	NSEP1 YB1
P67809_PF00313_52	P67809	P67809_I75T	KKVIATKVLGTVKWFNVRNGYGFTNRNDTKEDVFVHQTAIKKNNPRKYLRSVGDGETVEFDVVEGEKGAEAANVTGPGGVPVQGSKYAADR	0.06398212	0.003733437	-0.9222569	0.02325462	-11.48181	3.527661	-2.77	3.76447	-4.491	10.545	-0.045	6.935875	0	3.177485	0.9999	-13.37579	Homo sapiens (Human)	YBX1	NSEP1 YB1
P67809_PF00313_52	P67809	P67809_I75V	KKVIATKVLGTVKWFNVRNGYGFVNRNDTKEDVFVHQTAIKKNNPRKYLRSVGDGETVEFDVVEGEKGAEAANVTGPGGVPVQGSKYAADR	0.202623	0.001729215	-0.05869838	0.01077084	-7.675381	1.454655	-0.36	1.1507	-3.444	8.652	-0.026	4.405296	0	1.004354	0.9904	-9.140303	Homo sapiens (Human)	YBX1	NSEP1 YB1
P67809_PF00313_52	P67809	P67809_I75W	KKVIATKVLGTVKWFNVRNGYGFWNRNDTKEDVFVHQTAIKKNNPRKYLRSVGDGETVEFDVVEGEKGAEAANVTGPGGVPVQGSKYAADR	0.04806504	0.006325411	-1.0214	0.03939937	-17.3512	5.467123	-2.55	13.5451	-6.68	11.276	-0.09	9.412781	0	2.839193	1	-19.44686	Homo sapiens (Human)	YBX1	NSEP1 YB1
P67809_PF00313_52	P67809	P67809_I75Y	KKVIATKVLGTVKWFNVRNGYGFYNRNDTKEDVFVHQTAIKKNNPRKYLRSVGDGETVEFDVVEGEKGAEAANVTGPGGVPVQGSKYAADR	0.0545659	0.004767581	-0.9809081	0.02969604	-16.15399	4.311016	-2.15	6.55356	-6.641	12.262	-0.07	9.685257	0	2.678028	1	-18.78941	Homo sapiens (Human)	YBX1	NSEP1 YB1
P67809_PF00313_52	P67809	P67809_I55*	KKV*ATKVLGTVKWFNVRNGYGFINRNDTKEDVFVHQTAIKKNNPRKYLRSVGDGETVEFDVVEGEKGAEAANVTGPGGVPVQGSKYAADR	0.005125016	0.007355118	-1.288863	0.04581315	NA	NA	NA	NA	NA	NA	NA	NA	57.2	NA	NA	NA	Homo sapiens (Human)	YBX1	NSEP1 YB1
P67809_PF00313_52	P67809	P67809_I91*	KKVIATKVLGTVKWFNVRNGYGFINRNDTKEDVFVHQTA*KKNNPRKYLRSVGDGETVEFDVVEGEKGAEAANVTGPGGVPVQGSKYAADR	0.01934663	0.008267863	-1.20028	0.05149841	NA	NA	NA	NA	NA	NA	NA	NA	0.3	NA	NA	NA	Homo sapiens (Human)	YBX1	NSEP1 YB1
P67809_PF00313_52	P67809	P67809_I91A	KKVIATKVLGTVKWFNVRNGYGFINRNDTKEDVFVHQTAAKKNNPRKYLRSVGDGETVEFDVVEGEKGAEAANVTGPGGVPVQGSKYAADR	0.075222	0.003999853	-0.8522465	0.02491406	-13.77863	4.398303	NA	3.56949	-5.661	12.532	-0.056	6.804825	0.3	2.221966	0.9999	-15.77061	Homo sapiens (Human)	YBX1	NSEP1 YB1
P67809_PF00313_52	P67809	P67809_I91C	KKVIATKVLGTVKWFNVRNGYGFINRNDTKEDVFVHQTACKKNNPRKYLRSVGDGETVEFDVVEGEKGAEAANVTGPGGVPVQGSKYAADR	0.1044876	0.003725651	-0.6699585	0.02320613	-15.00943	4.20226	NA	3.19196	-5.982	11.231	-0.064	6.516312	0.3	1.686992	1	-17.41747	Homo sapiens (Human)	YBX1	NSEP1 YB1
P67809_PF00313_52	P67809	P67809_I91D	KKVIATKVLGTVKWFNVRNGYGFINRNDTKEDVFVHQTADKKNNPRKYLRSVGDGETVEFDVVEGEKGAEAANVTGPGGVPVQGSKYAADR	0.06103133	0.006545072	-0.9406366	0.04076758	-16.41071	5.224426	NA	4.77162	-6.568	11.861	-0.097	9.619598	0.3	2.734197	1	-18.96663	Homo sapiens (Human)	YBX1	NSEP1 YB1
P67809_PF00313_52	P67809	P67809_I91E	KKVIATKVLGTVKWFNVRNGYGFINRNDTKEDVFVHQTAEKKNNPRKYLRSVGDGETVEFDVVEGEKGAEAANVTGPGGVPVQGSKYAADR	0.06901719	0.007194773	-0.8908947	0.0448144	-16.30448	5.070324	NA	5.0591	-6.586	11.82	-0.085	9.611084	0.3	2.844496	1	-19.2515	Homo sapiens (Human)	YBX1	NSEP1 YB1
P67809_PF00313_52	P67809	P67809_I91F	KKVIATKVLGTVKWFNVRNGYGFINRNDTKEDVFVHQTAFKKNNPRKYLRSVGDGETVEFDVVEGEKGAEAANVTGPGGVPVQGSKYAADR	0.1846506	0.001499557	-0.1706436	0.009340357	-14.08583	2.25634	NA	4.12309	-5.618	11.448	-0.056	5.782997	0.3	1.515207	0.9999	-16.93971	Homo sapiens (Human)	YBX1	NSEP1 YB1
P67809_PF00313_52	P67809	P67809_I91G	KKVIATKVLGTVKWFNVRNGYGFINRNDTKEDVFVHQTAGKKNNPRKYLRSVGDGETVEFDVVEGEKGAEAANVTGPGGVPVQGSKYAADR	0.06499175	0.005652498	-0.9159681	0.03520797	-16.57581	6.42926	NA	4.55672	-6.655	11.658	-0.099	9.625793	0.3	2.87921	1	-19.39914	Homo sapiens (Human)	YBX1	NSEP1 YB1
P67809_PF00313_52	P67809	P67809_I91H	KKVIATKVLGTVKWFNVRNGYGFINRNDTKEDVFVHQTAHKKNNPRKYLRSVGDGETVEFDVVEGEKGAEAANVTGPGGVPVQGSKYAADR	0.06223901	0.004414229	-0.9331143	0.02749511	-16.88256	3.852036	NA	3.11844	-6.898	11.802	-0.067	9.019562	0.3	2.606749	1	-20.29271	Homo sapiens (Human)	YBX1	NSEP1 YB1
P67809_PF00313_52	P67809	P67809_I91K	KKVIATKVLGTVKWFNVRNGYGFINRNDTKEDVFVHQTAKKKNNPRKYLRSVGDGETVEFDVVEGEKGAEAANVTGPGGVPVQGSKYAADR	0.06718799	0.004948815	-0.9022883	0.0308249	-14.72235	7.103983	NA	3.85178	-5.77	10.929	-0.084	8.692932	0.3	2.654046	1	-17.55651	Homo sapiens (Human)	YBX1	NSEP1 YB1
P67809_PF00313_52	P67809	P67809_I91L	KKVIATKVLGTVKWFNVRNGYGFINRNDTKEDVFVHQTALKKNNPRKYLRSVGDGETVEFDVVEGEKGAEAANVTGPGGVPVQGSKYAADR	0.1893208	0.001185213	-0.1415544	0.007382388	-10.92921	1.612604	NA	-0.014072	-4.296	10.232	-0.031	4.275635	0.3	0.9193815	0.9982	-13.32116	Homo sapiens (Human)	YBX1	NSEP1 YB1
P67809_PF00313_52	P67809	P67809_I91M	KKVIATKVLGTVKWFNVRNGYGFINRNDTKEDVFVHQTAMKKNNPRKYLRSVGDGETVEFDVVEGEKGAEAANVTGPGGVPVQGSKYAADR	0.1481741	0.002211892	-0.3978464	0.01377731	-11.74264	2.711506	NA	0.556796	-5.171	12.367	-0.034	6.076202	0.3	1.408089	0.9992	-14.53481	Homo sapiens (Human)	YBX1	NSEP1 YB1
P67809_PF00313_52	P67809	P67809_I91N	KKVIATKVLGTVKWFNVRNGYGFINRNDTKEDVFVHQTANKKNNPRKYLRSVGDGETVEFDVVEGEKGAEAANVTGPGGVPVQGSKYAADR	0.08089605	0.003625025	-0.8169043	0.02257935	-14.3987	4.129545	NA	2.87875	-5.755	11.288	-0.08	9.249954	0.3	2.68772	1	-17.07514	Homo sapiens (Human)	YBX1	NSEP1 YB1
P67809_PF00313_52	P67809	P67809_I91P	KKVIATKVLGTVKWFNVRNGYGFINRNDTKEDVFVHQTAPKKNNPRKYLRSVGDGETVEFDVVEGEKGAEAANVTGPGGVPVQGSKYAADR	0.06346163	0.004017887	-0.9254989	0.02502639	-16.41338	7.583509	NA	3.74489	-6.341	11.645	-0.078	8.829956	0.3	2.581682	0.9999	-18.68546	Homo sapiens (Human)	YBX1	NSEP1 YB1
P67809_PF00313_52	P67809	P67809_I91Q	KKVIATKVLGTVKWFNVRNGYGFINRNDTKEDVFVHQTAQKKNNPRKYLRSVGDGETVEFDVVEGEKGAEAANVTGPGGVPVQGSKYAADR	0.06720395	0.004643117	-0.9021889	0.02892079	-16.15988	4.145487	NA	4.58323	-6.746	12.368	-0.07	9.524582	0.3	2.677083	1	-19.33927	Homo sapiens (Human)	YBX1	NSEP1 YB1
P67809_PF00313_52	P67809	P67809_I91R	KKVIATKVLGTVKWFNVRNGYGFINRNDTKEDVFVHQTARKKNNPRKYLRSVGDGETVEFDVVEGEKGAEAANVTGPGGVPVQGSKYAADR	0.06519595	0.003823013	-0.9146962	0.02381257	-14.60649	6.250126	NA	6.29834	-5.652	9.014	-0.077	8.970993	0.3	2.677778	1	-18.09919	Homo sapiens (Human)	YBX1	NSEP1 YB1
P67809_PF00313_52	P67809	P67809_I91S	KKVIATKVLGTVKWFNVRNGYGFINRNDTKEDVFVHQTASKKNNPRKYLRSVGDGETVEFDVVEGEKGAEAANVTGPGGVPVQGSKYAADR	0.06211715	0.003008749	-0.9338733	0.01874073	-14.43442	5.270958	NA	4.52979	-5.706	11.083	-0.065	8.006226	0.3	2.71877	1	-16.78639	Homo sapiens (Human)	YBX1	NSEP1 YB1
P67809_PF00313_52	P67809	P67809_I91T	KKVIATKVLGTVKWFNVRNGYGFINRNDTKEDVFVHQTATKKNNPRKYLRSVGDGETVEFDVVEGEKGAEAANVTGPGGVPVQGSKYAADR	0.07807203	0.003289696	-0.8344944	0.02049067	-11.7059	4.026103	NA	2.87111	-4.793	11.398	-0.047	6.315086	0.3	2.37905	0.9999	-13.80829	Homo sapiens (Human)	YBX1	NSEP1 YB1
P67809_PF00313_52	P67809	P67809_I91V	KKVIATKVLGTVKWFNVRNGYGFINRNDTKEDVFVHQTAVKKNNPRKYLRSVGDGETVEFDVVEGEKGAEAANVTGPGGVPVQGSKYAADR	0.2113178	0.002068587	-0.004540804	0.0128847	-8.365503	1.654297	NA	0.93993	-3.456	8.483	-0.026	3.822777	0.3	0.7963501	0.9349	-9.705263	Homo sapiens (Human)	YBX1	NSEP1 YB1
P67809_PF00313_52	P67809	P67809_I91W	KKVIATKVLGTVKWFNVRNGYGFINRNDTKEDVFVHQTAWKKNNPRKYLRSVGDGETVEFDVVEGEKGAEAANVTGPGGVPVQGSKYAADR	0.1620023	0.002629861	-0.3117142	0.01638073	-17.77085	4.349301	NA	10.0121	-6.909	11.413	-0.07	7.243012	0.3	1.997508	1	-20.68103	Homo sapiens (Human)	YBX1	NSEP1 YB1
P67809_PF00313_52	P67809	P67809_I91Y	KKVIATKVLGTVKWFNVRNGYGFINRNDTKEDVFVHQTAYKKNNPRKYLRSVGDGETVEFDVVEGEKGAEAANVTGPGGVPVQGSKYAADR	0.09217162	0.003190832	-0.7466717	0.01987488	-16.2585	3.259349	NA	6.23611	-6.687	11.59	-0.058	7.385391	0.3	1.992091	1	-19.67807	Homo sapiens (Human)	YBX1	NSEP1 YB1
P67809_PF00313_52	P67809	P67809_I55A	KKVAATKVLGTVKWFNVRNGYGFINRNDTKEDVFVHQTAIKKNNPRKYLRSVGDGETVEFDVVEGEKGAEAANVTGPGGVPVQGSKYAADR	0.1761031	0.001428293	-0.2238843	0.00889647	-6.86675	1.806102	-1.03	1.2972	-3.728	9.202	-0.056	6.09964	57.2	1.517841	0.9914	-11.48033	Homo sapiens (Human)	YBX1	NSEP1 YB1
P67809_PF00313_52	P67809	P67809_I55C	KKVCATKVLGTVKWFNVRNGYGFINRNDTKEDVFVHQTAIKKNNPRKYLRSVGDGETVEFDVVEGEKGAEAANVTGPGGVPVQGSKYAADR	0.1889549	0.002363742	-0.1438332	0.01472315	-9.38281	1.857427	-0.28	1.36611	-4.45	9.898	-0.076	8.960831	57.2	0.7706094	0.9998	-14.22174	Homo sapiens (Human)	YBX1	NSEP1 YB1
P67809_PF00313_52	P67809	P67809_I55D	KKVDATKVLGTVKWFNVRNGYGFINRNDTKEDVFVHQTAIKKNNPRKYLRSVGDGETVEFDVVEGEKGAEAANVTGPGGVPVQGSKYAADR	0.1737142	0.002127047	-0.2387636	0.01324883	-8.884588	1.893477	-0.98	0.998287	-5.092	10.641	-0.087	5.281952	57.2	2.17978	0.9998	-16.27978	Homo sapiens (Human)	YBX1	NSEP1 YB1
P67809_PF00313_52	P67809	P67809_I55E	KKVEATKVLGTVKWFNVRNGYGFINRNDTKEDVFVHQTAIKKNNPRKYLRSVGDGETVEFDVVEGEKGAEAANVTGPGGVPVQGSKYAADR	0.1857355	0.001986664	-0.1638861	0.01237442	-8.345599	1.377526	-0.46	0.429944	-4.6	10.402	-0.068	6.373177	57.2	1.927392	0.9983	-14.65281	Homo sapiens (Human)	YBX1	NSEP1 YB1
P67809_PF00313_52	P67809	P67809_I55F	KKVFATKVLGTVKWFNVRNGYGFINRNDTKEDVFVHQTAIKKNNPRKYLRSVGDGETVEFDVVEGEKGAEAANVTGPGGVPVQGSKYAADR	0.2101817	0.002170437	-0.01161727	0.0135191	-7.822858	0.418384	-0.07	1.20634	-3.598	8.957	-0.051	7.979477	57.2	0.5173835	0.9832	-10.81417	Homo sapiens (Human)	YBX1	NSEP1 YB1
P67809_PF00313_52	P67809	P67809_I55G	KKVGATKVLGTVKWFNVRNGYGFINRNDTKEDVFVHQTAIKKNNPRKYLRSVGDGETVEFDVVEGEKGAEAANVTGPGGVPVQGSKYAADR	0.1672712	0.001614772	-0.2788955	0.010058	-7.249669	3.05724	-1.84	2.48152	-4.44	9.486	-0.088	6.686012	57.2	2.1798	0.9992	-14.89899	Homo sapiens (Human)	YBX1	NSEP1 YB1
P67809_PF00313_52	P67809	P67809_I55H	KKVHATKVLGTVKWFNVRNGYGFINRNDTKEDVFVHQTAIKKNNPRKYLRSVGDGETVEFDVVEGEKGAEAANVTGPGGVPVQGSKYAADR	0.1887442	0.002007249	-0.1451461	0.01250264	-9.380648	1.177354	-0.2	0.678546	-4.438	10.115	-0.056	7.465866	57.2	1.26808	0.9998	-14.37939	Homo sapiens (Human)	YBX1	NSEP1 YB1
P67809_PF00313_52	P67809	P67809_I55K	KKVKATKVLGTVKWFNVRNGYGFINRNDTKEDVFVHQTAIKKNNPRKYLRSVGDGETVEFDVVEGEKGAEAANVTGPGGVPVQGSKYAADR	0.1933867	0.001956631	-0.1162291	0.01218736	-8.043004	1.361515	-0.24	0.130778	-4.252	8.07	-0.074	6.51339	57.2	1.206316	0.9987	-15.28235	Homo sapiens (Human)	YBX1	NSEP1 YB1
P67809_PF00313_52	P67809	P67809_I55L	KKVLATKVLGTVKWFNVRNGYGFINRNDTKEDVFVHQTAIKKNNPRKYLRSVGDGETVEFDVVEGEKGAEAANVTGPGGVPVQGSKYAADR	0.1973857	0.00115342	-0.09132006	0.007184361	-5.050543	0.1375095	-0.17	-0.625818	-2.532	4.8	-0.003	1.640572	57.2	0.2065452	0.7	-5.556675	Homo sapiens (Human)	YBX1	NSEP1 YB1
P67809_PF00313_52	P67809	P67809_I55M	KKVMATKVLGTVKWFNVRNGYGFINRNDTKEDVFVHQTAIKKNNPRKYLRSVGDGETVEFDVVEGEKGAEAANVTGPGGVPVQGSKYAADR	0.1959377	0.001700013	-0.1003393	0.01058895	-6.345125	0.7409043	-0.33	-0.603121	-3.22	7.6	-0.017	5.196037	57.2	0.6009363	0.948	-9.49804	Homo sapiens (Human)	YBX1	NSEP1 YB1
P67809_PF00313_52	P67809	P67809_I55N	KKVNATKVLGTVKWFNVRNGYGFINRNDTKEDVFVHQTAIKKNNPRKYLRSVGDGETVEFDVVEGEKGAEAANVTGPGGVPVQGSKYAADR	0.1949736	0.001820281	-0.1063444	0.01133807	-8.0729	1.51437	-0.05	1.72604	-4.372	10.197	-0.076	6.944809	57.2	1.779889	0.9994	-13.9925	Homo sapiens (Human)	YBX1	NSEP1 YB1
P67809_PF00313_52	P67809	P67809_I55P	KKVPATKVLGTVKWFNVRNGYGFINRNDTKEDVFVHQTAIKKNNPRKYLRSVGDGETVEFDVVEGEKGAEAANVTGPGGVPVQGSKYAADR	0.1578508	0.0016174	-0.3375728	0.01007437	-8.536804	4.975543	-1.78	2.204	-3.965	9.396	-0.084	5.186836	57.2	2.325783	0.9991	-12.86042	Homo sapiens (Human)	YBX1	NSEP1 YB1
P67809_PF00313_52	P67809	P67809_I55Q	KKVQATKVLGTVKWFNVRNGYGFINRNDTKEDVFVHQTAIKKNNPRKYLRSVGDGETVEFDVVEGEKGAEAANVTGPGGVPVQGSKYAADR	0.1832526	0.001781071	-0.1793515	0.01109384	-7.554297	1.395914	-0.16	0.520071	-4.28	10.708	-0.068	6.92466	57.2	1.462245	0.9993	-13.06433	Homo sapiens (Human)	YBX1	NSEP1 YB1
P67809_PF00313_52	P67809	P67809_I55R	KKVRATKVLGTVKWFNVRNGYGFINRNDTKEDVFVHQTAIKKNNPRKYLRSVGDGETVEFDVVEGEKGAEAANVTGPGGVPVQGSKYAADR	0.1813541	0.001293247	-0.1911766	0.008055307	-8.42323	1.013421	-0.01	0.745686	-4.683	10.215	-0.073	8.619995	57.2	1.158746	0.9984	-15.11676	Homo sapiens (Human)	YBX1	NSEP1 YB1
P67809_PF00313_52	P67809	P67809_I55S	KKVSATKVLGTVKWFNVRNGYGFINRNDTKEDVFVHQTAIKKNNPRKYLRSVGDGETVEFDVVEGEKGAEAANVTGPGGVPVQGSKYAADR	0.1936731	0.001218642	-0.1144447	0.007590608	-6.937075	2.257487	-0.56	1.67497	-3.909	9.252	-0.073	7.274963	57.2	1.724355	0.9986	-12.7507	Homo sapiens (Human)	YBX1	NSEP1 YB1
P67809_PF00313_52	P67809	P67809_I55T	KKVTATKVLGTVKWFNVRNGYGFINRNDTKEDVFVHQTAIKKNNPRKYLRSVGDGETVEFDVVEGEKGAEAANVTGPGGVPVQGSKYAADR	0.1922696	0.001569069	-0.1231867	0.009773327	-6.492444	1.585896	-0.16	2.03734	-3.436	8.417	-0.046	5.876053	57.2	1.366475	0.9959	-10.0431	Homo sapiens (Human)	YBX1	NSEP1 YB1
P67809_PF00313_52	P67809	P67809_I55V	KKVVATKVLGTVKWFNVRNGYGFINRNDTKEDVFVHQTAIKKNNPRKYLRSVGDGETVEFDVVEGEKGAEAANVTGPGGVPVQGSKYAADR	0.2000964	0.001564137	-0.07443585	0.009742609	-4.674265	0.5471009	-0.11	0.979204	-3.002	6.992	-0.01	2.717354	57.2	0.5527374	0.816	-7.157501	Homo sapiens (Human)	YBX1	NSEP1 YB1
P67809_PF00313_52	P67809	P67809_I55W	KKVWATKVLGTVKWFNVRNGYGFINRNDTKEDVFVHQTAIKKNNPRKYLRSVGDGETVEFDVVEGEKGAEAANVTGPGGVPVQGSKYAADR	0.1853508	0.002251053	-0.1662825	0.01402123	-11.38369	0.09915599	-0.13	0.841974	-4.854	10.153	-0.086	8.44046	57.2	0.6400014	0.9985	-15.98334	Homo sapiens (Human)	YBX1	NSEP1 YB1
P67809_PF00313_52	P67809	P67809_I55Y	KKVYATKVLGTVKWFNVRNGYGFINRNDTKEDVFVHQTAIKKNNPRKYLRSVGDGETVEFDVVEGEKGAEAANVTGPGGVPVQGSKYAADR	0.1957533	0.00218291	-0.1014879	0.01359679	-9.685033	0.6758537	0.02	1.40119	-4.62	10.887	-0.065	8.288239	57.2	0.6063668	0.9975	-14.47727	Homo sapiens (Human)	YBX1	NSEP1 YB1
P67809_PF00313_52	P67809	P67809_K52*	*KVIATKVLGTVKWFNVRNGYGFINRNDTKEDVFVHQTAIKKNNPRKYLRSVGDGETVEFDVVEGEKGAEAANVTGPGGVPVQGSKYAADR	0.0006532113	0.01741841	-1.316716	0.1084948	NA	NA	NA	NA	NA	NA	NA	NA	79.7	NA	NA	NA	Homo sapiens (Human)	YBX1	NSEP1 YB1
P67809_PF00313_52	P67809	P67809_K64*	KKVIATKVLGTV*WFNVRNGYGFINRNDTKEDVFVHQTAIKKNNPRKYLRSVGDGETVEFDVVEGEKGAEAANVTGPGGVPVQGSKYAADR	0.02409726	0.007055671	-1.170689	0.04394797	NA	NA	NA	NA	NA	NA	NA	NA	58.1	NA	NA	NA	Homo sapiens (Human)	YBX1	NSEP1 YB1
P67809_PF00313_52	P67809	P67809_K64A	KKVIATKVLGTVAWFNVRNGYGFINRNDTKEDVFVHQTAIKKNNPRKYLRSVGDGETVEFDVVEGEKGAEAANVTGPGGVPVQGSKYAADR	0.1990431	0.002006464	-0.08099682	0.01249775	-13.95102	0.1176047	-0.01	0.946954	-6.172	10.936	-0.066	6.265846	58.1	0.8691803	0.9996	-17.12562	Homo sapiens (Human)	YBX1	NSEP1 YB1
P67809_PF00313_52	P67809	P67809_K64C	KKVIATKVLGTVCWFNVRNGYGFINRNDTKEDVFVHQTAIKKNNPRKYLRSVGDGETVEFDVVEGEKGAEAANVTGPGGVPVQGSKYAADR	0.1845648	0.003277825	-0.1711783	0.02041673	-14.71112	0.7797718	0.01	1.60319	-6.406	11.493	-0.077	7.814194	58.1	0.4007597	0.9999	-17.50444	Homo sapiens (Human)	YBX1	NSEP1 YB1
P67809_PF00313_52	P67809	P67809_K64D	KKVIATKVLGTVDWFNVRNGYGFINRNDTKEDVFVHQTAIKKNNPRKYLRSVGDGETVEFDVVEGEKGAEAANVTGPGGVPVQGSKYAADR	0.1728602	0.003728774	-0.2440833	0.02322558	-13.90995	0.673825	-0.67	1.70373	-6.605	11.872	-0.077	7.102432	58.1	1.583146	0.9999	-18.62546	Homo sapiens (Human)	YBX1	NSEP1 YB1
P67809_PF00313_52	P67809	P67809_K64E	KKVIATKVLGTVEWFNVRNGYGFINRNDTKEDVFVHQTAIKKNNPRKYLRSVGDGETVEFDVVEGEKGAEAANVTGPGGVPVQGSKYAADR	0.1844435	0.002726991	-0.1719335	0.01698573	-11.45356	0.276197	-0.05	1.18389	-5.312	11.845	-0.054	5.711716	58.1	1.275143	0.9999	-14.73873	Homo sapiens (Human)	YBX1	NSEP1 YB1
P67809_PF00313_52	P67809	P67809_K64F	KKVIATKVLGTVFWFNVRNGYGFINRNDTKEDVFVHQTAIKKNNPRKYLRSVGDGETVEFDVVEGEKGAEAANVTGPGGVPVQGSKYAADR	0.1327772	0.003140374	-0.4937501	0.01956058	-15.26651	-0.1752118	0.04	0.710376	-6.916	11.489	-0.105	8.83252	58.1	0.7898508	1	-18.90726	Homo sapiens (Human)	YBX1	NSEP1 YB1
P67809_PF00313_52	P67809	P67809_K64G	KKVIATKVLGTVGWFNVRNGYGFINRNDTKEDVFVHQTAIKKNNPRKYLRSVGDGETVEFDVVEGEKGAEAANVTGPGGVPVQGSKYAADR	0.1605467	0.002528784	-0.320781	0.01575115	-14.82187	0.9824142	-0.65	1.72355	-6.572	11.593	-0.104	8.385376	58.1	1.869022	0.9994	-17.90699	Homo sapiens (Human)	YBX1	NSEP1 YB1
P67809_PF00313_52	P67809	P67809_K64H	KKVIATKVLGTVHWFNVRNGYGFINRNDTKEDVFVHQTAIKKNNPRKYLRSVGDGETVEFDVVEGEKGAEAANVTGPGGVPVQGSKYAADR	0.1919198	0.002219785	-0.1253659	0.01382647	-14.79541	0.1210684	0.03	1.42377	-6.811	11.969	-0.058	7.508545	58.1	0.804134	0.999	-18.54608	Homo sapiens (Human)	YBX1	NSEP1 YB1
P67809_PF00313_52	P67809	P67809_K64I	KKVIATKVLGTVIWFNVRNGYGFINRNDTKEDVFVHQTAIKKNNPRKYLRSVGDGETVEFDVVEGEKGAEAANVTGPGGVPVQGSKYAADR	0.2035519	0.002559857	-0.05291255	0.01594469	-12.7725	-0.4542457	0.44	-0.301306	-5.904	11.31	-0.083	6.338303	58.1	0.2026474	0.9999	-16.14138	Homo sapiens (Human)	YBX1	NSEP1 YB1
P67809_PF00313_52	P67809	P67809_K64L	KKVIATKVLGTVLWFNVRNGYGFINRNDTKEDVFVHQTAIKKNNPRKYLRSVGDGETVEFDVVEGEKGAEAANVTGPGGVPVQGSKYAADR	0.190275	0.001385955	-0.1356108	0.008632761	-12.71685	-0.6736276	0.09	-0.417509	-6.125	11.363	-0.081	5.81366	58.1	0.173895	0.9997	-16.18929	Homo sapiens (Human)	YBX1	NSEP1 YB1
P67809_PF00313_52	P67809	P67809_K64M	KKVIATKVLGTVMWFNVRNGYGFINRNDTKEDVFVHQTAIKKNNPRKYLRSVGDGETVEFDVVEGEKGAEAANVTGPGGVPVQGSKYAADR	0.1905947	0.001951548	-0.1336197	0.01215569	-12.11516	-0.1997241	0.08	0.205593	-5.148	10.475	-0.055	7.432175	58.1	0.3766955	0.9998	-14.88666	Homo sapiens (Human)	YBX1	NSEP1 YB1
P67809_PF00313_52	P67809	P67809_K64N	KKVIATKVLGTVNWFNVRNGYGFINRNDTKEDVFVHQTAIKKNNPRKYLRSVGDGETVEFDVVEGEKGAEAANVTGPGGVPVQGSKYAADR	0.1970059	0.002366103	-0.09368593	0.01473785	-11.67146	0.4549641	-0.23	0.632575	-4.686	9.522	-0.046	5.309677	58.1	0.6462967	1	-14.26469	Homo sapiens (Human)	YBX1	NSEP1 YB1
P67809_PF00313_52	P67809	P67809_K64P	KKVIATKVLGTVPWFNVRNGYGFINRNDTKEDVFVHQTAIKKNNPRKYLRSVGDGETVEFDVVEGEKGAEAANVTGPGGVPVQGSKYAADR	0.05881313	0.004503169	-0.9544532	0.02804909	-17.27106	5.079163	-1.54	4.21139	-7.32	11.948	-0.112	8.737045	58.1	3.00643	0.9998	-20.62355	Homo sapiens (Human)	YBX1	NSEP1 YB1
P67809_PF00313_52	P67809	P67809_K64Q	KKVIATKVLGTVQWFNVRNGYGFINRNDTKEDVFVHQTAIKKNNPRKYLRSVGDGETVEFDVVEGEKGAEAANVTGPGGVPVQGSKYAADR	0.1891112	0.002140591	-0.14286	0.01333319	-12.28162	0.2397716	-0.03	0.211365	-5.418	10.592	-0.031	5.894074	58.1	0.7288736	0.9997	-15.705	Homo sapiens (Human)	YBX1	NSEP1 YB1
P67809_PF00313_52	P67809	P67809_K64R	KKVIATKVLGTVRWFNVRNGYGFINRNDTKEDVFVHQTAIKKNNPRKYLRSVGDGETVEFDVVEGEKGAEAANVTGPGGVPVQGSKYAADR	0.1990558	0.001591663	-0.0809176	0.00991406	-10.70042	-0.2761911	0.05	0.13539	-5.032	11.334	-0.029	5.433021	58.1	-0.2760273	0.9747	-13.89141	Homo sapiens (Human)	YBX1	NSEP1 YB1
P67809_PF00313_52	P67809	P67809_K64S	KKVIATKVLGTVSWFNVRNGYGFINRNDTKEDVFVHQTAIKKNNPRKYLRSVGDGETVEFDVVEGEKGAEAANVTGPGGVPVQGSKYAADR	0.2040423	0.001475166	-0.04985794	0.009188434	-12.51424	0.6234402	-0.09	1.28157	-5.74	11.482	-0.053	5.85846	58.1	0.8660029	0.9999	-15.58801	Homo sapiens (Human)	YBX1	NSEP1 YB1
P67809_PF00313_52	P67809	P67809_K64T	KKVIATKVLGTVTWFNVRNGYGFINRNDTKEDVFVHQTAIKKNNPRKYLRSVGDGETVEFDVVEGEKGAEAANVTGPGGVPVQGSKYAADR	0.1911156	0.001765349	-0.1303747	0.01099591	-11.89724	0.313121	-0.07	0.332348	-5.164	11.703	-0.048	6.392487	58.1	0.5965266	0.9993	-13.93255	Homo sapiens (Human)	YBX1	NSEP1 YB1
P67809_PF00313_52	P67809	P67809_K64V	KKVIATKVLGTVVWFNVRNGYGFINRNDTKEDVFVHQTAIKKNNPRKYLRSVGDGETVEFDVVEGEKGAEAANVTGPGGVPVQGSKYAADR	0.1895246	0.002264794	-0.140285	0.01410682	-13.35228	-0.2987725	0.19	0.594294	-5.573	9.695	-0.078	5.106903	58.1	0.4017625	0.9998	-15.92912	Homo sapiens (Human)	YBX1	NSEP1 YB1
P67809_PF00313_52	P67809	P67809_K64W	KKVIATKVLGTVWWFNVRNGYGFINRNDTKEDVFVHQTAIKKNNPRKYLRSVGDGETVEFDVVEGEKGAEAANVTGPGGVPVQGSKYAADR	0.1179631	0.003025652	-0.5860233	0.01884601	-16.02528	-0.758563	0.07	0.886186	-7.078	11.704	-0.098	9.625671	58.1	1.035722	1	-19.60105	Homo sapiens (Human)	YBX1	NSEP1 YB1
P67809_PF00313_52	P67809	P67809_K64Y	KKVIATKVLGTVYWFNVRNGYGFINRNDTKEDVFVHQTAIKKNNPRKYLRSVGDGETVEFDVVEGEKGAEAANVTGPGGVPVQGSKYAADR	0.1268986	0.003320472	-0.5303659	0.02068237	-15.59688	-0.1621998	0.05	0.805747	-6.636	10.929	-0.095	9.654984	58.1	0.8008787	0.9998	-18.45556	Homo sapiens (Human)	YBX1	NSEP1 YB1
P67809_PF00313_52	P67809	P67809_K52A	AKVIATKVLGTVKWFNVRNGYGFINRNDTKEDVFVHQTAIKKNNPRKYLRSVGDGETVEFDVVEGEKGAEAANVTGPGGVPVQGSKYAADR	0.1732211	0.00349202	-0.2418355	0.0217509	-0.9994335	0.3967092	0	0.309723	-4.24	11.1	-0.042	8.488571	79.7	0.02032208	0.9882	-11.28625	Homo sapiens (Human)	YBX1	NSEP1 YB1
P67809_PF00313_52	P67809	P67809_K52C	CKVIATKVLGTVKWFNVRNGYGFINRNDTKEDVFVHQTAIKKNNPRKYLRSVGDGETVEFDVVEGEKGAEAANVTGPGGVPVQGSKYAADR	0.1621695	0.004439961	-0.3106726	0.02765538	-3.219328	0.8919782	-0.04	0.284996	-4.903	11.756	-0.076	9.219681	79.7	0.1381091	0.9985	-14.06771	Homo sapiens (Human)	YBX1	NSEP1 YB1
P67809_PF00313_52	P67809	P67809_K52D	DKVIATKVLGTVKWFNVRNGYGFINRNDTKEDVFVHQTAIKKNNPRKYLRSVGDGETVEFDVVEGEKGAEAANVTGPGGVPVQGSKYAADR	0.1880275	0.005063288	-0.1496097	0.03153792	-1.403181	0.6186603	0.01	1.36494	-4.426	10.367	-0.056	9.003632	79.7	0.6866586	0.9917	-13.6014	Homo sapiens (Human)	YBX1	NSEP1 YB1
P67809_PF00313_52	P67809	P67809_K52E	EKVIATKVLGTVKWFNVRNGYGFINRNDTKEDVFVHQTAIKKNNPRKYLRSVGDGETVEFDVVEGEKGAEAANVTGPGGVPVQGSKYAADR	0.1818736	0.006257479	-0.1879409	0.03897624	-0.5131119	0.3421003	0.02	1.25756	-4.031	10.413	-0.047	4.203697	79.7	0.7933165	0.993	-11.01362	Homo sapiens (Human)	YBX1	NSEP1 YB1
P67809_PF00313_52	P67809	P67809_K52F	FKVIATKVLGTVKWFNVRNGYGFINRNDTKEDVFVHQTAIKKNNPRKYLRSVGDGETVEFDVVEGEKGAEAANVTGPGGVPVQGSKYAADR	0.188319	0.003732674	-0.1477946	0.02324987	-3.001938	-0.3391743	-0.01	0.119911	-5.541	10.692	-0.1	9.063538	79.7	0.3469608	0.9995	-16.80707	Homo sapiens (Human)	YBX1	NSEP1 YB1
P67809_PF00313_52	P67809	P67809_K52G	GKVIATKVLGTVKWFNVRNGYGFINRNDTKEDVFVHQTAIKKNNPRKYLRSVGDGETVEFDVVEGEKGAEAANVTGPGGVPVQGSKYAADR	0.1747756	0.004018448	-0.2321523	0.02502989	-0.7844358	0.9399334	-0.07	1.20365	-3.9	10.196	-0.056	9.248962	79.7	0.3065629	0.9807	-10.38861	Homo sapiens (Human)	YBX1	NSEP1 YB1
P67809_PF00313_52	P67809	P67809_K52H	HKVIATKVLGTVKWFNVRNGYGFINRNDTKEDVFVHQTAIKKNNPRKYLRSVGDGETVEFDVVEGEKGAEAANVTGPGGVPVQGSKYAADR	0.1826855	0.003965677	-0.1828838	0.02470119	-2.81667	-0.06805132	0.01	-0.178145	-4.312	10.439	-0.036	9.311111	79.7	0.3121455	0.993	-13.1196	Homo sapiens (Human)	YBX1	NSEP1 YB1
P67809_PF00313_52	P67809	P67809_K52I	IKVIATKVLGTVKWFNVRNGYGFINRNDTKEDVFVHQTAIKKNNPRKYLRSVGDGETVEFDVVEGEKGAEAANVTGPGGVPVQGSKYAADR	0.2012195	0.003105441	-0.0674406	0.019343	-1.995965	-0.2542363	0	0.53816	-4.838	11.473	-0.086	8.886795	79.7	0.4298405	0.9986	-13.92159	Homo sapiens (Human)	YBX1	NSEP1 YB1
P67809_PF00313_52	P67809	P67809_K52L	LKVIATKVLGTVKWFNVRNGYGFINRNDTKEDVFVHQTAIKKNNPRKYLRSVGDGETVEFDVVEGEKGAEAANVTGPGGVPVQGSKYAADR	0.1628352	0.002430238	-0.3065265	0.01513733	-1.646196	-0.7776166	0.03	0.0226041	-4.5	10.788	-0.079	8.938019	79.7	0.4371069	0.9954	-13.17092	Homo sapiens (Human)	YBX1	NSEP1 YB1
P67809_PF00313_52	P67809	P67809_K52M	MKVIATKVLGTVKWFNVRNGYGFINRNDTKEDVFVHQTAIKKNNPRKYLRSVGDGETVEFDVVEGEKGAEAANVTGPGGVPVQGSKYAADR	0.1856384	0.003143499	-0.1644911	0.01958005	3.070039	-0.2734583	0.02	-0.38239	-4.431	11.429	-0.069	8.88623	79.7	0.3761693	0.9977	-12.30734	Homo sapiens (Human)	YBX1	NSEP1 YB1
P67809_PF00313_52	P67809	P67809_K52N	NKVIATKVLGTVKWFNVRNGYGFINRNDTKEDVFVHQTAIKKNNPRKYLRSVGDGETVEFDVVEGEKGAEAANVTGPGGVPVQGSKYAADR	0.2001154	0.003460124	-0.07431769	0.02155223	-2.076319	0.3072047	0	0.643306	-3.938	10.436	-0.031	9.157349	79.7	0.4481767	0.9986	-10.65274	Homo sapiens (Human)	YBX1	NSEP1 YB1
P67809_PF00313_52	P67809	P67809_K52P	PKVIATKVLGTVKWFNVRNGYGFINRNDTKEDVFVHQTAIKKNNPRKYLRSVGDGETVEFDVVEGEKGAEAANVTGPGGVPVQGSKYAADR	0.1540942	0.004243523	-0.360972	0.02643182	-1.403911	2.155207	-0.05	0.269232	-4.34	10.925	-0.056	9.306061	79.7	0.233646	0.9868	-12.2256	Homo sapiens (Human)	YBX1	NSEP1 YB1
P67809_PF00313_52	P67809	P67809_K52Q	QKVIATKVLGTVKWFNVRNGYGFINRNDTKEDVFVHQTAIKKNNPRKYLRSVGDGETVEFDVVEGEKGAEAANVTGPGGVPVQGSKYAADR	0.1698293	0.004491332	-0.2629617	0.02797536	-0.6294491	0.2946773	0.02	0.315094	-3.368	8.052	-0.033	9.05191	79.7	0.336199	0.9899	-9.687872	Homo sapiens (Human)	YBX1	NSEP1 YB1
P67809_PF00313_52	P67809	P67809_K52R	RKVIATKVLGTVKWFNVRNGYGFINRNDTKEDVFVHQTAIKKNNPRKYLRSVGDGETVEFDVVEGEKGAEAANVTGPGGVPVQGSKYAADR	0.1727192	0.003426426	-0.2449613	0.02134233	-0.7281355	-0.3875297	0.03	-0.251977	-2.959	6.666	-0.02	3.957939	79.7	8.714199e-05	0.565	-7.689249	Homo sapiens (Human)	YBX1	NSEP1 YB1
P67809_PF00313_52	P67809	P67809_K52S	SKVIATKVLGTVKWFNVRNGYGFINRNDTKEDVFVHQTAIKKNNPRKYLRSVGDGETVEFDVVEGEKGAEAANVTGPGGVPVQGSKYAADR	0.1752651	0.002552302	-0.2291034	0.01589763	-0.8983515	0.6258273	0	0.168487	-3.928	10.038	-0.036	8.788391	79.7	0.2637835	0.9967	-10.83347	Homo sapiens (Human)	YBX1	NSEP1 YB1
P67809_PF00313_52	P67809	P67809_K52T	TKVIATKVLGTVKWFNVRNGYGFINRNDTKEDVFVHQTAIKKNNPRKYLRSVGDGETVEFDVVEGEKGAEAANVTGPGGVPVQGSKYAADR	0.1739963	0.003116956	-0.2370069	0.01941472	-1.390034	0.4797651	0.01	0.944509	-3.72	9.471	-0.042	8.677567	79.7	0.40974	0.9893	-10.28224	Homo sapiens (Human)	YBX1	NSEP1 YB1
P67809_PF00313_52	P67809	P67809_K52V	VKVIATKVLGTVKWFNVRNGYGFINRNDTKEDVFVHQTAIKKNNPRKYLRSVGDGETVEFDVVEGEKGAEAANVTGPGGVPVQGSKYAADR	0.1782088	0.003236087	-0.2107682	0.02015676	-1.343016	-0.0680492	0	0.0422076	-4.396	10.519	-0.072	9.178101	79.7	0.39972	0.9961	-12.98387	Homo sapiens (Human)	YBX1	NSEP1 YB1
P67809_PF00313_52	P67809	P67809_K52W	WKVIATKVLGTVKWFNVRNGYGFINRNDTKEDVFVHQTAIKKNNPRKYLRSVGDGETVEFDVVEGEKGAEAANVTGPGGVPVQGSKYAADR	0.1423154	0.00447727	-0.4343387	0.02788777	-3.751908	-0.6665039	-0.02	0.515804	-5.467	11.976	-0.109	9.06041	79.7	0.3858925	0.9996	-16.10358	Homo sapiens (Human)	YBX1	NSEP1 YB1
P67809_PF00313_52	P67809	P67809_K52Y	YKVIATKVLGTVKWFNVRNGYGFINRNDTKEDVFVHQTAIKKNNPRKYLRSVGDGETVEFDVVEGEKGAEAANVTGPGGVPVQGSKYAADR	0.2164239	0.004285635	0.02726372	0.02669412	-2.913035	-0.2196699	0.02	0.101739	-5.306	10.395	-0.094	9.24176	79.7	0.373719	0.9982	-16.69287	Homo sapiens (Human)	YBX1	NSEP1 YB1
P67809_PF00313_52	P67809	P67809_K53*	K*VIATKVLGTVKWFNVRNGYGFINRNDTKEDVFVHQTAIKKNNPRKYLRSVGDGETVEFDVVEGEKGAEAANVTGPGGVPVQGSKYAADR	0.01597119	0.006761483	-1.221305	0.04211555	NA	NA	NA	NA	NA	NA	NA	NA	74.1	NA	NA	NA	Homo sapiens (Human)	YBX1	NSEP1 YB1
P67809_PF00313_52	P67809	P67809_K53A	KAVIATKVLGTVKWFNVRNGYGFINRNDTKEDVFVHQTAIKKNNPRKYLRSVGDGETVEFDVVEGEKGAEAANVTGPGGVPVQGSKYAADR	0.1770357	0.001812217	-0.2180749	0.01128784	-0.8734476	0.3277882	0.02	0.6266	-3.842	9.816	-0.05	4.958153	74.1	0.3555748	0.9587	-10.51363	Homo sapiens (Human)	YBX1	NSEP1 YB1
P67809_PF00313_52	P67809	P67809_K53C	KCVIATKVLGTVKWFNVRNGYGFINRNDTKEDVFVHQTAIKKNNPRKYLRSVGDGETVEFDVVEGEKGAEAANVTGPGGVPVQGSKYAADR	0.1751575	0.002141463	-0.229774	0.01333862	-4.723326	1.102523	0.01	0.836729	-4.579	10.295	-0.079	8.080933	74.1	-0.03653705	0.9954	-14.19586	Homo sapiens (Human)	YBX1	NSEP1 YB1
P67809_PF00313_52	P67809	P67809_K53D	KDVIATKVLGTVKWFNVRNGYGFINRNDTKEDVFVHQTAIKKNNPRKYLRSVGDGETVEFDVVEGEKGAEAANVTGPGGVPVQGSKYAADR	0.1862335	0.002835672	-0.1607846	0.01766268	-3.804817	0.500331	0.04	0.8436	-4.363	9.126	-0.06	6.26001	74.1	0.662535	0.9852	-14.56942	Homo sapiens (Human)	YBX1	NSEP1 YB1
P67809_PF00313_52	P67809	P67809_K53E	KEVIATKVLGTVKWFNVRNGYGFINRNDTKEDVFVHQTAIKKNNPRKYLRSVGDGETVEFDVVEGEKGAEAANVTGPGGVPVQGSKYAADR	0.1782599	0.002639906	-0.2104498	0.0164433	-2.960128	0.2187201	0.05	0.763924	-3.359	7.59	-0.043	3.205803	74.1	0.5622522	0.9703	-10.70028	Homo sapiens (Human)	YBX1	NSEP1 YB1
P67809_PF00313_52	P67809	P67809_K53F	KFVIATKVLGTVKWFNVRNGYGFINRNDTKEDVFVHQTAIKKNNPRKYLRSVGDGETVEFDVVEGEKGAEAANVTGPGGVPVQGSKYAADR	0.1911727	0.002089126	-0.1300191	0.01301263	-4.915149	-0.199086	0.03	-0.0774732	-5.338	10.379	-0.107	8.120804	74.1	-0.03722	0.9978	-16.42182	Homo sapiens (Human)	YBX1	NSEP1 YB1
P67809_PF00313_52	P67809	P67809_K53G	KGVIATKVLGTVKWFNVRNGYGFINRNDTKEDVFVHQTAIKKNNPRKYLRSVGDGETVEFDVVEGEKGAEAANVTGPGGVPVQGSKYAADR	0.1733864	0.001956506	-0.2408054	0.01218658	-2.605757	1.347707	-0.06	1.00271	-4.068	10.113	-0.074	7.745895	74.1	0.5334003	0.9802	-11.74871	Homo sapiens (Human)	YBX1	NSEP1 YB1
P67809_PF00313_52	P67809	P67809_K53H	KHVIATKVLGTVKWFNVRNGYGFINRNDTKEDVFVHQTAIKKNNPRKYLRSVGDGETVEFDVVEGEKGAEAANVTGPGGVPVQGSKYAADR	0.1840824	0.002055259	-0.1741826	0.01280168	-5.588088	-0.05131863	0.03	0.835335	-3.92	9.301	-0.056	6.360001	74.1	0.1358556	0.9439	-12.34938	Homo sapiens (Human)	YBX1	NSEP1 YB1
P67809_PF00313_52	P67809	P67809_K53I	KIVIATKVLGTVKWFNVRNGYGFINRNDTKEDVFVHQTAIKKNNPRKYLRSVGDGETVEFDVVEGEKGAEAANVTGPGGVPVQGSKYAADR	0.2055414	0.002271444	-0.04052031	0.01414825	-4.68843	-0.3119465	0.07	0.706473	-4.382	10.319	-0.081	8.130218	74.1	-0.02317196	0.9791	-13.285	Homo sapiens (Human)	YBX1	NSEP1 YB1
P67809_PF00313_52	P67809	P67809_K53L	KLVIATKVLGTVKWFNVRNGYGFINRNDTKEDVFVHQTAIKKNNPRKYLRSVGDGETVEFDVVEGEKGAEAANVTGPGGVPVQGSKYAADR	0.1776012	0.00120627	-0.2145527	0.007513545	-4.157739	-0.3845995	0.04	-0.0518923	-4.096	10.109	-0.084	8.359528	74.1	0.09012222	0.9654	-11.93409	Homo sapiens (Human)	YBX1	NSEP1 YB1
P67809_PF00313_52	P67809	P67809_K53M	KMVIATKVLGTVKWFNVRNGYGFINRNDTKEDVFVHQTAIKKNNPRKYLRSVGDGETVEFDVVEGEKGAEAANVTGPGGVPVQGSKYAADR	0.18617	0.001827501	-0.1611801	0.01138304	-5.050997	0.1201643	0.04	-0.422411	-3.514	7.643	-0.073	7.888428	74.1	0.1754491	0.9615	-11.75715	Homo sapiens (Human)	YBX1	NSEP1 YB1
P67809_PF00313_52	P67809	P67809_K53N	KNVIATKVLGTVKWFNVRNGYGFINRNDTKEDVFVHQTAIKKNNPRKYLRSVGDGETVEFDVVEGEKGAEAANVTGPGGVPVQGSKYAADR	0.2045282	0.002217394	-0.04683116	0.01381158	-3.707545	0.5613159	0.02	0.803352	-3.42	7.696	-0.044	4.739822	74.1	0.3398493	0.9831	-11.14926	Homo sapiens (Human)	YBX1	NSEP1 YB1
P67809_PF00313_52	P67809	P67809_K53P	KPVIATKVLGTVKWFNVRNGYGFINRNDTKEDVFVHQTAIKKNNPRKYLRSVGDGETVEFDVVEGEKGAEAANVTGPGGVPVQGSKYAADR	0.1723233	0.001564661	-0.2474275	0.009745875	-2.532371	0.5427445	-0.05	-0.427008	-3.246	7.028	-0.064	2.840553	74.1	0.1796276	0.9324	-10.42065	Homo sapiens (Human)	YBX1	NSEP1 YB1
P67809_PF00313_52	P67809	P67809_K53Q	KQVIATKVLGTVKWFNVRNGYGFINRNDTKEDVFVHQTAIKKNNPRKYLRSVGDGETVEFDVVEGEKGAEAANVTGPGGVPVQGSKYAADR	0.1834447	0.002117651	-0.178155	0.01319031	-3.938964	0.4596157	0.05	0.586724	-3.168	7.444	-0.031	4.923325	74.1	0.3843359	0.8559	-8.792528	Homo sapiens (Human)	YBX1	NSEP1 YB1
P67809_PF00313_52	P67809	P67809_K53R	KRVIATKVLGTVKWFNVRNGYGFINRNDTKEDVFVHQTAIKKNNPRKYLRSVGDGETVEFDVVEGEKGAEAANVTGPGGVPVQGSKYAADR	0.1890699	0.001458709	-0.143117	0.009085927	-3.456204	0.1145693	0.05	0.49502	-3.133	7.547	-0.034	5.570664	74.1	-0.05886775	0.3942	-7.887914	Homo sapiens (Human)	YBX1	NSEP1 YB1
P67809_PF00313_52	P67809	P67809_K53S	KSVIATKVLGTVKWFNVRNGYGFINRNDTKEDVFVHQTAIKKNNPRKYLRSVGDGETVEFDVVEGEKGAEAANVTGPGGVPVQGSKYAADR	0.183828	0.001253238	-0.1757674	0.0078061	-0.2435033	0.5539147	0.02	0.828776	-3.511	7.661	-0.05	5.975136	74.1	0.3531103	0.9919	-11.49631	Homo sapiens (Human)	YBX1	NSEP1 YB1
P67809_PF00313_52	P67809	P67809_K53T	KTVIATKVLGTVKWFNVRNGYGFINRNDTKEDVFVHQTAIKKNNPRKYLRSVGDGETVEFDVVEGEKGAEAANVTGPGGVPVQGSKYAADR	0.1834895	0.001559844	-0.1778758	0.009715869	-2.15893	0.2371007	0.02	0.749073	-3.191	7.163	-0.048	8.301193	74.1	0.1510484	0.9202	-9.896429	Homo sapiens (Human)	YBX1	NSEP1 YB1
P67809_PF00313_52	P67809	P67809_K53V	KVVIATKVLGTVKWFNVRNGYGFINRNDTKEDVFVHQTAIKKNNPRKYLRSVGDGETVEFDVVEGEKGAEAANVTGPGGVPVQGSKYAADR	0.1862345	0.001721661	-0.1607783	0.01072379	-3.242467	-0.07389303	0.04	0.73841	-3.875	9.057	-0.077	8.103622	74.1	0.05598629	0.9406	-12.01382	Homo sapiens (Human)	YBX1	NSEP1 YB1
P67809_PF00313_52	P67809	P67809_K53W	KWVIATKVLGTVKWFNVRNGYGFINRNDTKEDVFVHQTAIKKNNPRKYLRSVGDGETVEFDVVEGEKGAEAANVTGPGGVPVQGSKYAADR	0.1475585	0.002526443	-0.4016812	0.01573657	-6.75212	-0.4534373	0.03	-0.530612	-5.156	10.266	-0.116	7.912415	74.1	0.1087059	0.9979	-16.45221	Homo sapiens (Human)	YBX1	NSEP1 YB1
P67809_PF00313_52	P67809	P67809_K53Y	KYVIATKVLGTVKWFNVRNGYGFINRNDTKEDVFVHQTAIKKNNPRKYLRSVGDGETVEFDVVEGEKGAEAANVTGPGGVPVQGSKYAADR	0.1989061	0.00211388	-0.0818496	0.01316682	-5.694337	-0.03517226	0.03	0.0552843	-5.278	10.487	-0.102	7.555939	74.1	0.03901982	0.9929	-16.57327	Homo sapiens (Human)	YBX1	NSEP1 YB1
P67809_PF00313_52	P67809	P67809_K81*	KKVIATKVLGTVKWFNVRNGYGFINRNDT*EDVFVHQTAIKKNNPRKYLRSVGDGETVEFDVVEGEKGAEAANVTGPGGVPVQGSKYAADR	0.008504977	0.007787542	-1.26781	0.04850661	NA	NA	NA	NA	NA	NA	NA	NA	79.9	NA	NA	NA	Homo sapiens (Human)	YBX1	NSEP1 YB1
P67809_PF00313_52	P67809	P67809_K81A	KKVIATKVLGTVKWFNVRNGYGFINRNDTAEDVFVHQTAIKKNNPRKYLRSVGDGETVEFDVVEGEKGAEAANVTGPGGVPVQGSKYAADR	0.2113705	0.001676738	-0.004212458	0.01044397	-10.62202	0.7481665	NA	0.881607	-5.118	10.633	-0.041	3.910553	79.9	0.5271558	0.9945	-15.51447	Homo sapiens (Human)	YBX1	NSEP1 YB1
P67809_PF00313_52	P67809	P67809_K81C	KKVIATKVLGTVKWFNVRNGYGFINRNDTCEDVFVHQTAIKKNNPRKYLRSVGDGETVEFDVVEGEKGAEAANVTGPGGVPVQGSKYAADR	0.2059804	0.002190908	-0.03778572	0.01364661	-12.65937	1.101143	NA	0.567471	-5.637	10.018	-0.055	7.042664	79.9	0.03182411	0.9976	-17.45777	Homo sapiens (Human)	YBX1	NSEP1 YB1
P67809_PF00313_52	P67809	P67809_K81D	KKVIATKVLGTVKWFNVRNGYGFINRNDTDEDVFVHQTAIKKNNPRKYLRSVGDGETVEFDVVEGEKGAEAANVTGPGGVPVQGSKYAADR	0.2079787	0.002282046	-0.02533918	0.01421428	-10.08569	0.5682402	NA	0.714221	-4.936	9.322	-0.046	3.525078	79.9	1.090215	0.9981	-16.15059	Homo sapiens (Human)	YBX1	NSEP1 YB1
P67809_PF00313_52	P67809	P67809_K81E	KKVIATKVLGTVKWFNVRNGYGFINRNDTEEDVFVHQTAIKKNNPRKYLRSVGDGETVEFDVVEGEKGAEAANVTGPGGVPVQGSKYAADR	0.2052678	0.002339601	-0.04222461	0.01457278	-8.90725	0.5662293	NA	0.910859	-3.54	5.851	-0.036	2.326561	79.9	1.037451	0.9942	-13.66043	Homo sapiens (Human)	YBX1	NSEP1 YB1
P67809_PF00313_52	P67809	P67809_K81F	KKVIATKVLGTVKWFNVRNGYGFINRNDTFEDVFVHQTAIKKNNPRKYLRSVGDGETVEFDVVEGEKGAEAANVTGPGGVPVQGSKYAADR	0.2118695	0.001863582	-0.001104398	0.01160778	-14.50319	0.3470288	NA	0.750694	-6.494	10.647	-0.081	7.481445	79.9	0.5227253	0.9998	-19.63096	Homo sapiens (Human)	YBX1	NSEP1 YB1
P67809_PF00313_52	P67809	P67809_K81G	KKVIATKVLGTVKWFNVRNGYGFINRNDTGEDVFVHQTAIKKNNPRKYLRSVGDGETVEFDVVEGEKGAEAANVTGPGGVPVQGSKYAADR	0.2094705	0.00201623	-0.01604726	0.01255858	-8.995082	0.4742902	NA	-0.454088	-4.406	8.579	-0.044	2.42971	79.9	-0.08109748	0.9652	-14.73319	Homo sapiens (Human)	YBX1	NSEP1 YB1
P67809_PF00313_52	P67809	P67809_K81H	KKVIATKVLGTVKWFNVRNGYGFINRNDTHEDVFVHQTAIKKNNPRKYLRSVGDGETVEFDVVEGEKGAEAANVTGPGGVPVQGSKYAADR	0.2229071	0.001973089	0.06764594	0.01228986	-10.86895	0.08743506	NA	0.572588	-4.74	9.18	-0.041	5.035088	79.9	0.1205634	0.9749	-15.19593	Homo sapiens (Human)	YBX1	NSEP1 YB1
P67809_PF00313_52	P67809	P67809_K81I	KKVIATKVLGTVKWFNVRNGYGFINRNDTIEDVFVHQTAIKKNNPRKYLRSVGDGETVEFDVVEGEKGAEAANVTGPGGVPVQGSKYAADR	0.1712654	0.002018361	-0.2540165	0.01257185	-12.62888	1.75494	NA	2.98334	-5.607	11.301	-0.054	7.004852	79.9	1.847233	0.9998	-16.88862	Homo sapiens (Human)	YBX1	NSEP1 YB1
P67809_PF00313_52	P67809	P67809_K81L	KKVIATKVLGTVKWFNVRNGYGFINRNDTLEDVFVHQTAIKKNNPRKYLRSVGDGETVEFDVVEGEKGAEAANVTGPGGVPVQGSKYAADR	0.2089255	0.001210462	-0.0194417	0.00753966	-11.39881	0.2814766	NA	0.840635	-5.079	10.644	-0.058	5.111275	79.9	0.6312506	0.9968	-15.11663	Homo sapiens (Human)	YBX1	NSEP1 YB1
P67809_PF00313_52	P67809	P67809_K81M	KKVIATKVLGTVKWFNVRNGYGFINRNDTMEDVFVHQTAIKKNNPRKYLRSVGDGETVEFDVVEGEKGAEAANVTGPGGVPVQGSKYAADR	0.2039172	0.001975837	-0.05063688	0.01230698	-11.04672	0.5790303	NA	0.827205	-5.003	10.341	-0.046	6.314285	79.9	0.3830294	0.9958	-15.57525	Homo sapiens (Human)	YBX1	NSEP1 YB1
P67809_PF00313_52	P67809	P67809_K81N	KKVIATKVLGTVKWFNVRNGYGFINRNDTNEDVFVHQTAIKKNNPRKYLRSVGDGETVEFDVVEGEKGAEAANVTGPGGVPVQGSKYAADR	0.2152959	0.00197175	0.02023792	0.01228153	-8.374557	-0.01023294	NA	0.0965398	-3.512	7.695	-0.032	2.294922	79.9	0.08762217	0.9969	-11.92951	Homo sapiens (Human)	YBX1	NSEP1 YB1
P67809_PF00313_52	P67809	P67809_K81P	KKVIATKVLGTVKWFNVRNGYGFINRNDTPEDVFVHQTAIKKNNPRKYLRSVGDGETVEFDVVEGEKGAEAANVTGPGGVPVQGSKYAADR	0.1486767	0.001673279	-0.3947162	0.01042243	-11.48979	4.941822	NA	4.74556	-5.525	11.064	-0.044	4.803925	79.9	2.342359	0.999	-16.02509	Homo sapiens (Human)	YBX1	NSEP1 YB1
P67809_PF00313_52	P67809	P67809_K81Q	KKVIATKVLGTVKWFNVRNGYGFINRNDTQEDVFVHQTAIKKNNPRKYLRSVGDGETVEFDVVEGEKGAEAANVTGPGGVPVQGSKYAADR	0.2105909	0.001850989	-0.009068444	0.01152934	-7.563634	0.589427	NA	0.779758	-3.224	6.585	-0.031	2.375	79.9	0.1036022	0.9245	-10.51744	Homo sapiens (Human)	YBX1	NSEP1 YB1
P67809_PF00313_52	P67809	P67809_K81R	KKVIATKVLGTVKWFNVRNGYGFINRNDTREDVFVHQTAIKKNNPRKYLRSVGDGETVEFDVVEGEKGAEAANVTGPGGVPVQGSKYAADR	0.209624	0.001586598	-0.0150909	0.009882512	-7.438809	-0.1388072	NA	0.150495	-3.501	8.223	-0.024	4.564415	79.9	0.2773553	0.5294	-10.73198	Homo sapiens (Human)	YBX1	NSEP1 YB1
P67809_PF00313_52	P67809	P67809_K81S	KKVIATKVLGTVKWFNVRNGYGFINRNDTSEDVFVHQTAIKKNNPRKYLRSVGDGETVEFDVVEGEKGAEAANVTGPGGVPVQGSKYAADR	0.207492	0.001284015	-0.02837084	0.007997802	-9.45577	0.7508355	NA	-0.0828092	-4.409	9.898	-0.043	3.921463	79.9	0.6427174	0.9958	-13.66409	Homo sapiens (Human)	YBX1	NSEP1 YB1
P67809_PF00313_52	P67809	P67809_K81T	KKVIATKVLGTVKWFNVRNGYGFINRNDTTEDVFVHQTAIKKNNPRKYLRSVGDGETVEFDVVEGEKGAEAANVTGPGGVPVQGSKYAADR	0.2026044	0.00137943	-0.05881392	0.008592119	-9.553403	1.418783	NA	1.45822	-4.416	10.376	-0.033	3.942825	79.9	1.409419	0.9942	-13.62759	Homo sapiens (Human)	YBX1	NSEP1 YB1
P67809_PF00313_52	P67809	P67809_K81V	KKVIATKVLGTVKWFNVRNGYGFINRNDTVEDVFVHQTAIKKNNPRKYLRSVGDGETVEFDVVEGEKGAEAANVTGPGGVPVQGSKYAADR	0.1787623	0.001434813	-0.2073203	0.008937083	-11.93685	1.513557	NA	2.1211	-5.352	10.237	-0.051	5.945641	79.9	1.797194	0.9987	-16.6282	Homo sapiens (Human)	YBX1	NSEP1 YB1
P67809_PF00313_52	P67809	P67809_K81W	KKVIATKVLGTVKWFNVRNGYGFINRNDTWEDVFVHQTAIKKNNPRKYLRSVGDGETVEFDVVEGEKGAEAANVTGPGGVPVQGSKYAADR	0.2087454	0.00211206	-0.02056349	0.01315548	-14.89886	0.1172267	NA	0.706645	-6.55	11.041	-0.091	6.851952	79.9	0.7697982	0.9998	-19.46154	Homo sapiens (Human)	YBX1	NSEP1 YB1
P67809_PF00313_52	P67809	P67809_K81Y	KKVIATKVLGTVKWFNVRNGYGFINRNDTYEDVFVHQTAIKKNNPRKYLRSVGDGETVEFDVVEGEKGAEAANVTGPGGVPVQGSKYAADR	0.2062725	0.002016729	-0.0359665	0.01256169	-14.11226	0.3861224	NA	0.632407	-6.55	10.722	-0.068	7.545975	79.9	0.7337492	0.9993	-19.78014	Homo sapiens (Human)	YBX1	NSEP1 YB1
P67809_PF00313_52	P67809	P67809_K92*	KKVIATKVLGTVKWFNVRNGYGFINRNDTKEDVFVHQTAI*KNNPRKYLRSVGDGETVEFDVVEGEKGAEAANVTGPGGVPVQGSKYAADR	0.01148003	0.009504287	-1.249279	0.05919977	NA	NA	NA	NA	NA	NA	NA	NA	64.6	NA	NA	NA	Homo sapiens (Human)	YBX1	NSEP1 YB1
P67809_PF00313_52	P67809	P67809_K92A	KKVIATKVLGTVKWFNVRNGYGFINRNDTKEDVFVHQTAIAKNNPRKYLRSVGDGETVEFDVVEGEKGAEAANVTGPGGVPVQGSKYAADR	0.2001977	0.001984007	-0.07380479	0.01235787	-8.694469	0.2711181	NA	0.770485	-3.686	7.133	-0.047	2.814888	64.6	0.1587251	0.9737	-13.426	Homo sapiens (Human)	YBX1	NSEP1 YB1
P67809_PF00313_52	P67809	P67809_K92C	KKVIATKVLGTVKWFNVRNGYGFINRNDTKEDVFVHQTAICKNNPRKYLRSVGDGETVEFDVVEGEKGAEAANVTGPGGVPVQGSKYAADR	0.2172153	0.00247994	0.03219339	0.01544692	-11.10593	1.05599	NA	1.56084	-5.418	10.356	-0.072	5.911972	64.6	-0.1475797	0.9903	-16.49213	Homo sapiens (Human)	YBX1	NSEP1 YB1
P67809_PF00313_52	P67809	P67809_K92D	KKVIATKVLGTVKWFNVRNGYGFINRNDTKEDVFVHQTAIDKNNPRKYLRSVGDGETVEFDVVEGEKGAEAANVTGPGGVPVQGSKYAADR	0.179924	0.002798754	-0.2000847	0.01743272	-12.16639	0.4124175	NA	1.1558	-5.836	10.163	-0.073	4.960625	64.6	0.4182489	0.9994	-17.38562	Homo sapiens (Human)	YBX1	NSEP1 YB1
P67809_PF00313_52	P67809	P67809_K92E	KKVIATKVLGTVKWFNVRNGYGFINRNDTKEDVFVHQTAIEKNNPRKYLRSVGDGETVEFDVVEGEKGAEAANVTGPGGVPVQGSKYAADR	0.2082953	0.002783089	-0.02336707	0.01733515	-9.738795	0.05794644	NA	0.760283	-4.576	9.724	-0.058	3.8704	64.6	-0.1318677	0.9981	-13.6739	Homo sapiens (Human)	YBX1	NSEP1 YB1
P67809_PF00313_52	P67809	P67809_K92F	KKVIATKVLGTVKWFNVRNGYGFINRNDTKEDVFVHQTAIFKNNPRKYLRSVGDGETVEFDVVEGEKGAEAANVTGPGGVPVQGSKYAADR	0.2089593	0.001819081	-0.01923084	0.01133059	-12.89182	0.1659009	NA	0.712192	-6.162	10.46	-0.07	6.146462	64.6	0.2268581	0.9993	-18.87048	Homo sapiens (Human)	YBX1	NSEP1 YB1
P67809_PF00313_52	P67809	P67809_K92G	KKVIATKVLGTVKWFNVRNGYGFINRNDTKEDVFVHQTAIGKNNPRKYLRSVGDGETVEFDVVEGEKGAEAANVTGPGGVPVQGSKYAADR	0.1994499	0.002193811	-0.07846247	0.01366469	-12.10733	1.108641	NA	1.72024	-5.572	10.24	-0.068	4.979973	64.6	0.8657942	0.994	-17.01177	Homo sapiens (Human)	YBX1	NSEP1 YB1
P67809_PF00313_52	P67809	P67809_K92H	KKVIATKVLGTVKWFNVRNGYGFINRNDTKEDVFVHQTAIHKNNPRKYLRSVGDGETVEFDVVEGEKGAEAANVTGPGGVPVQGSKYAADR	0.2057855	0.002148168	-0.03899979	0.01338039	-11.7168	0.1349571	NA	1.23235	-5.503	10.251	-0.051	5.48616	64.6	0.1515644	0.9848	-16.72551	Homo sapiens (Human)	YBX1	NSEP1 YB1
P67809_PF00313_52	P67809	P67809_K92I	KKVIATKVLGTVKWFNVRNGYGFINRNDTKEDVFVHQTAIIKNNPRKYLRSVGDGETVEFDVVEGEKGAEAANVTGPGGVPVQGSKYAADR	0.2130008	0.00197002	0.005942376	0.01227075	-8.872164	-0.09449688	NA	0.566171	-3.818	7.301	-0.041	2.916115	64.6	-0.4283191	0.9854	-14.1116	Homo sapiens (Human)	YBX1	NSEP1 YB1
P67809_PF00313_52	P67809	P67809_K92L	KKVIATKVLGTVKWFNVRNGYGFINRNDTKEDVFVHQTAILKNNPRKYLRSVGDGETVEFDVVEGEKGAEAANVTGPGGVPVQGSKYAADR	0.2095837	0.001281574	-0.01534173	0.007982594	-11.01932	-0.2796359	NA	0.310281	-4.716	10.02	-0.048	3.948601	64.6	-0.1532326	0.9827	-14.93662	Homo sapiens (Human)	YBX1	NSEP1 YB1
P67809_PF00313_52	P67809	P67809_K92M	KKVIATKVLGTVKWFNVRNGYGFINRNDTKEDVFVHQTAIMKNNPRKYLRSVGDGETVEFDVVEGEKGAEAANVTGPGGVPVQGSKYAADR	0.2161497	0.001927498	0.02555589	0.0120059	-10.38149	0.09502154	NA	0.176721	-4.36	9.62	-0.036	3.864563	64.6	0.01528454	0.9838	-13.89466	Homo sapiens (Human)	YBX1	NSEP1 YB1
P67809_PF00313_52	P67809	P67809_K92N	KKVIATKVLGTVKWFNVRNGYGFINRNDTKEDVFVHQTAINKNNPRKYLRSVGDGETVEFDVVEGEKGAEAANVTGPGGVPVQGSKYAADR	0.2018966	0.001920364	-0.06322308	0.01196146	-9.818775	0.4929854	NA	1.1768	-4.072	8.557	-0.04	4.55484	64.6	0.4164459	0.9994	-13.58069	Homo sapiens (Human)	YBX1	NSEP1 YB1
P67809_PF00313_52	P67809	P67809_K92P	KKVIATKVLGTVKWFNVRNGYGFINRNDTKEDVFVHQTAIPKNNPRKYLRSVGDGETVEFDVVEGEKGAEAANVTGPGGVPVQGSKYAADR	0.1542448	0.001773595	-0.3600339	0.01104727	-13.2891	2.899693	NA	3.09676	-6.004	10.777	-0.055	4.476387	64.6	1.261763	0.9986	-17.75109	Homo sapiens (Human)	YBX1	NSEP1 YB1
P67809_PF00313_52	P67809	P67809_K92Q	KKVIATKVLGTVKWFNVRNGYGFINRNDTKEDVFVHQTAIQKNNPRKYLRSVGDGETVEFDVVEGEKGAEAANVTGPGGVPVQGSKYAADR	0.212822	0.002175924	0.004828505	0.01355327	-8.468312	0.3247659	NA	0.453705	-4.533	10.941	-0.04	4.575348	64.6	-0.08624822	0.9593	-12.93597	Homo sapiens (Human)	YBX1	NSEP1 YB1
P67809_PF00313_52	P67809	P67809_K92R	KKVIATKVLGTVKWFNVRNGYGFINRNDTKEDVFVHQTAIRKNNPRKYLRSVGDGETVEFDVVEGEKGAEAANVTGPGGVPVQGSKYAADR	0.2007091	0.001872988	-0.07061977	0.01166636	-7.582263	-0.0436234	NA	-0.492599	-3.976	9.665	-0.031	4.239586	64.6	0.08053982	0.4381	-11.84308	Homo sapiens (Human)	YBX1	NSEP1 YB1
P67809_PF00313_52	P67809	P67809_K92S	KKVIATKVLGTVKWFNVRNGYGFINRNDTKEDVFVHQTAISKNNPRKYLRSVGDGETVEFDVVEGEKGAEAANVTGPGGVPVQGSKYAADR	0.2164812	0.001513665	0.0276209	0.009428231	-9.338732	0.6620014	NA	1.36706	-4.262	8.062	-0.045	3.595612	64.6	0.1867439	0.9941	-14.66951	Homo sapiens (Human)	YBX1	NSEP1 YB1
P67809_PF00313_52	P67809	P67809_K92T	KKVIATKVLGTVKWFNVRNGYGFINRNDTKEDVFVHQTAITKNNPRKYLRSVGDGETVEFDVVEGEKGAEAANVTGPGGVPVQGSKYAADR	0.2097043	0.001681013	-0.01459096	0.0104706	-7.147144	0.4581387	NA	0.850897	-3.066	5.719	-0.04	2.542198	64.6	-0.1345346	0.9422	-11.2828	Homo sapiens (Human)	YBX1	NSEP1 YB1
P67809_PF00313_52	P67809	P67809_K92V	KKVIATKVLGTVKWFNVRNGYGFINRNDTKEDVFVHQTAIVKNNPRKYLRSVGDGETVEFDVVEGEKGAEAANVTGPGGVPVQGSKYAADR	0.2087194	0.001782464	-0.02072559	0.01110251	-8.482528	0.1644419	NA	0.887794	-3.845	8.131	-0.044	2.588478	64.6	-0.42722	0.9548	-13.37494	Homo sapiens (Human)	YBX1	NSEP1 YB1
P67809_PF00313_52	P67809	P67809_K92W	KKVIATKVLGTVKWFNVRNGYGFINRNDTKEDVFVHQTAIWKNNPRKYLRSVGDGETVEFDVVEGEKGAEAANVTGPGGVPVQGSKYAADR	0.1999737	0.002503816	-0.07520002	0.01559563	-14.69328	-0.3902147	NA	0.949936	-6.437	10.587	-0.082	8.079025	64.6	0.210799	0.9992	-19.14458	Homo sapiens (Human)	YBX1	NSEP1 YB1
P67809_PF00313_52	P67809	P67809_K92Y	KKVIATKVLGTVKWFNVRNGYGFINRNDTKEDVFVHQTAIYKNNPRKYLRSVGDGETVEFDVVEGEKGAEAANVTGPGGVPVQGSKYAADR	0.2116627	0.001904599	-0.002392465	0.01186326	-13.50829	0.1958024	NA	0.715376	-6.214	10.35	-0.062	5.629639	64.6	0.1690966	0.998	-18.83404	Homo sapiens (Human)	YBX1	NSEP1 YB1
P67809_PF00313_52	P67809	P67809_K93*	KKVIATKVLGTVKWFNVRNGYGFINRNDTKEDVFVHQTAIK*NNPRKYLRSVGDGETVEFDVVEGEKGAEAANVTGPGGVPVQGSKYAADR	0.01372724	0.007520191	-1.235282	0.04684135	NA	NA	NA	NA	NA	NA	NA	NA	47.8	NA	NA	NA	Homo sapiens (Human)	YBX1	NSEP1 YB1
P67809_PF00313_52	P67809	P67809_K93A	KKVIATKVLGTVKWFNVRNGYGFINRNDTKEDVFVHQTAIKANNPRKYLRSVGDGETVEFDVVEGEKGAEAANVTGPGGVPVQGSKYAADR	0.2102523	0.002134728	-0.01117726	0.01329668	-9.819447	0.7898363	NA	1.06553	-4.736	10.234	-0.061	4.520836	47.8	0.03671426	0.9958	-14.23535	Homo sapiens (Human)	YBX1	NSEP1 YB1
P67809_PF00313_52	P67809	P67809_K93C	KKVIATKVLGTVKWFNVRNGYGFINRNDTKEDVFVHQTAIKCNNPRKYLRSVGDGETVEFDVVEGEKGAEAANVTGPGGVPVQGSKYAADR	0.2012849	0.002564559	-0.06703301	0.01597398	-10.95629	1.282342	NA	1.33015	-5.21	11.451	-0.067	6.784386	47.8	-0.01984155	0.9971	-15.22506	Homo sapiens (Human)	YBX1	NSEP1 YB1
P67809_PF00313_52	P67809	P67809_K93D	KKVIATKVLGTVKWFNVRNGYGFINRNDTKEDVFVHQTAIKDNNPRKYLRSVGDGETVEFDVVEGEKGAEAANVTGPGGVPVQGSKYAADR	0.1757184	0.004543582	-0.2262802	0.02830081	-10.87113	0.8928251	NA	0.624623	-5.326	10.719	-0.073	5.537277	47.8	0.333275	0.9986	-15.63549	Homo sapiens (Human)	YBX1	NSEP1 YB1
P67809_PF00313_52	P67809	P67809_K93E	KKVIATKVLGTVKWFNVRNGYGFINRNDTKEDVFVHQTAIKENNPRKYLRSVGDGETVEFDVVEGEKGAEAANVTGPGGVPVQGSKYAADR	0.217311	0.003045048	0.03278959	0.01896682	-10.26947	0.9307178	NA	0.746075	-4.091	8.272	-0.053	4.827454	47.8	0.209298	0.999	-13.3638	Homo sapiens (Human)	YBX1	NSEP1 YB1
P67809_PF00313_52	P67809	P67809_K93F	KKVIATKVLGTVKWFNVRNGYGFINRNDTKEDVFVHQTAIKFNNPRKYLRSVGDGETVEFDVVEGEKGAEAANVTGPGGVPVQGSKYAADR	0.2018905	0.001948955	-0.06326073	0.01213954	-13.75522	-0.07669276	NA	-0.373299	-6.35	10.607	-0.076	7.029907	47.8	0.3063169	0.9997	-18.79892	Homo sapiens (Human)	YBX1	NSEP1 YB1
P67809_PF00313_52	P67809	P67809_K93G	KKVIATKVLGTVKWFNVRNGYGFINRNDTKEDVFVHQTAIKGNNPRKYLRSVGDGETVEFDVVEGEKGAEAANVTGPGGVPVQGSKYAADR	0.19722	0.002555806	-0.09235228	0.01591946	-10.00029	1.841826	NA	1.61106	-4.579	9.241	-0.061	5.094566	47.8	0.7185712	0.9936	-14.41067	Homo sapiens (Human)	YBX1	NSEP1 YB1
P67809_PF00313_52	P67809	P67809_K93H	KKVIATKVLGTVKWFNVRNGYGFINRNDTKEDVFVHQTAIKHNNPRKYLRSVGDGETVEFDVVEGEKGAEAANVTGPGGVPVQGSKYAADR	0.2006144	0.002021827	-0.07120962	0.01259344	-10.27191	0.1411381	NA	0.677989	-5.172	11.432	-0.05	7.093063	47.8	0.09717637	0.9861	-15.18128	Homo sapiens (Human)	YBX1	NSEP1 YB1
P67809_PF00313_52	P67809	P67809_K93I	KKVIATKVLGTVKWFNVRNGYGFINRNDTKEDVFVHQTAIKINNPRKYLRSVGDGETVEFDVVEGEKGAEAANVTGPGGVPVQGSKYAADR	0.2084542	0.002221014	-0.02237706	0.01383413	-10.34074	0.202125	NA	-0.421234	-4.777	10.172	-0.054	6.298134	47.8	0.2577108	0.9996	-14.8608	Homo sapiens (Human)	YBX1	NSEP1 YB1
P67809_PF00313_52	P67809	P67809_K93L	KKVIATKVLGTVKWFNVRNGYGFINRNDTKEDVFVHQTAIKLNNPRKYLRSVGDGETVEFDVVEGEKGAEAANVTGPGGVPVQGSKYAADR	0.2096751	0.001086238	-0.01477237	0.006765902	-11.06507	-0.4625315	NA	-0.121454	-5.29	10.113	-0.053	5.854126	47.8	-0.1846662	0.9974	-16.12208	Homo sapiens (Human)	YBX1	NSEP1 YB1
P67809_PF00313_52	P67809	P67809_K93M	KKVIATKVLGTVKWFNVRNGYGFINRNDTKEDVFVHQTAIKMNNPRKYLRSVGDGETVEFDVVEGEKGAEAANVTGPGGVPVQGSKYAADR	0.2105575	0.001946028	-0.009276522	0.01212131	-10.6583	0.1521235	NA	-0.139929	-4.728	10.738	-0.041	5.364502	47.8	0.06333411	0.9981	-14.37001	Homo sapiens (Human)	YBX1	NSEP1 YB1
P67809_PF00313_52	P67809	P67809_K93N	KKVIATKVLGTVKWFNVRNGYGFINRNDTKEDVFVHQTAIKNNNPRKYLRSVGDGETVEFDVVEGEKGAEAANVTGPGGVPVQGSKYAADR	0.2014148	0.002590291	-0.06622416	0.01613426	-7.285451	0.3553134	NA	0.49445	-3.544	8.205	-0.046	3.360886	47.8	0.02869475	0.998	-11.08628	Homo sapiens (Human)	YBX1	NSEP1 YB1
P67809_PF00313_52	P67809	P67809_K93P	KKVIATKVLGTVKWFNVRNGYGFINRNDTKEDVFVHQTAIKPNNPRKYLRSVGDGETVEFDVVEGEKGAEAANVTGPGGVPVQGSKYAADR	0.1877322	0.00139362	-0.151449	0.0086805	-11.65911	3.400647	NA	1.20027	-5.598	10.886	-0.06	6.017197	47.8	1.020525	0.9994	-16.42242	Homo sapiens (Human)	YBX1	NSEP1 YB1
P67809_PF00313_52	P67809	P67809_K93Q	KKVIATKVLGTVKWFNVRNGYGFINRNDTKEDVFVHQTAIKQNNPRKYLRSVGDGETVEFDVVEGEKGAEAANVTGPGGVPVQGSKYAADR	0.2000264	0.001639291	-0.07487201	0.01021072	-8.748995	0.7289308	NA	0.537862	-4.212	9.682	-0.038	5.609741	47.8	0.02773267	0.9881	-13.26675	Homo sapiens (Human)	YBX1	NSEP1 YB1
P67809_PF00313_52	P67809	P67809_K93R	KKVIATKVLGTVKWFNVRNGYGFINRNDTKEDVFVHQTAIKRNNPRKYLRSVGDGETVEFDVVEGEKGAEAANVTGPGGVPVQGSKYAADR	0.2037786	0.001461697	-0.0515005	0.009104539	-4.912252	-0.06574562	NA	0.138131	-2.926	6.305	-0.022	2.334862	47.8	0.11011	0.429	-7.890567	Homo sapiens (Human)	YBX1	NSEP1 YB1
P67809_PF00313_52	P67809	P67809_K93S	KKVIATKVLGTVKWFNVRNGYGFINRNDTKEDVFVHQTAIKSNNPRKYLRSVGDGETVEFDVVEGEKGAEAANVTGPGGVPVQGSKYAADR	0.2086329	0.001272255	-0.02126385	0.007924548	-8.482185	1.098295	NA	1.40194	-4.28	9.755	-0.058	4.335449	47.8	0.09728193	0.9989	-13.00788	Homo sapiens (Human)	YBX1	NSEP1 YB1
P67809_PF00313_52	P67809	P67809_K93T	KKVIATKVLGTVKWFNVRNGYGFINRNDTKEDVFVHQTAIKTNNPRKYLRSVGDGETVEFDVVEGEKGAEAANVTGPGGVPVQGSKYAADR	0.2070947	0.001524489	-0.03084499	0.00949565	-9.239103	0.9867541	NA	1.08493	-4.356	10.541	-0.054	6.151878	47.8	0.04081935	0.998	-12.66943	Homo sapiens (Human)	YBX1	NSEP1 YB1
P67809_PF00313_52	P67809	P67809_K93V	KKVIATKVLGTVKWFNVRNGYGFINRNDTKEDVFVHQTAIKVNNPRKYLRSVGDGETVEFDVVEGEKGAEAANVTGPGGVPVQGSKYAADR	0.1984898	0.001849131	-0.08444304	0.01151776	-10.49158	0.2976575	NA	0.476306	-4.954	10.646	-0.052	6.384262	47.8	0.2347853	0.9981	-14.72571	Homo sapiens (Human)	YBX1	NSEP1 YB1
P67809_PF00313_52	P67809	P67809_K93W	KKVIATKVLGTVKWFNVRNGYGFINRNDTKEDVFVHQTAIKWNNPRKYLRSVGDGETVEFDVVEGEKGAEAANVTGPGGVPVQGSKYAADR	0.1973766	0.002068296	-0.09137665	0.01288289	-13.39992	-0.3458604	NA	-0.077466	-5.947	11.538	-0.081	7.317139	47.8	0.339975	0.9996	-17.3142	Homo sapiens (Human)	YBX1	NSEP1 YB1
P67809_PF00313_52	P67809	P67809_K93Y	KKVIATKVLGTVKWFNVRNGYGFINRNDTKEDVFVHQTAIKYNNPRKYLRSVGDGETVEFDVVEGEKGAEAANVTGPGGVPVQGSKYAADR	0.2123248	0.002370864	0.001731796	0.01476751	-12.65623	0.05976545	NA	-0.353727	-6.169	11.332	-0.06	5.926109	47.8	0.2205607	0.9964	-17.75519	Homo sapiens (Human)	YBX1	NSEP1 YB1
P67809_PF00313_52	P67809	P67809_K98*	KKVIATKVLGTVKWFNVRNGYGFINRNDTKEDVFVHQTAIKKNNPR*YLRSVGDGETVEFDVVEGEKGAEAANVTGPGGVPVQGSKYAADR	0.01035039	0.009311751	-1.256315	0.05800052	NA	NA	NA	NA	NA	NA	NA	NA	11	NA	NA	NA	Homo sapiens (Human)	YBX1	NSEP1 YB1
P67809_PF00313_52	P67809	P67809_K98A	KKVIATKVLGTVKWFNVRNGYGFINRNDTKEDVFVHQTAIKKNNPRAYLRSVGDGETVEFDVVEGEKGAEAANVTGPGGVPVQGSKYAADR	0.1947992	0.002740111	-0.1074308	0.01706745	-11.97458	0.6276065	NA	1.69475	-6.415	13.271	-0.051	6.175766	11	1.063215	0.9997	-16.08549	Homo sapiens (Human)	YBX1	NSEP1 YB1
P67809_PF00313_52	P67809	P67809_K98C	KKVIATKVLGTVKWFNVRNGYGFINRNDTKEDVFVHQTAIKKNNPRCYLRSVGDGETVEFDVVEGEKGAEAANVTGPGGVPVQGSKYAADR	0.189933	0.003281656	-0.1377412	0.0204406	-13.37405	1.020273	NA	1.76674	-6.609	12.354	-0.061	7.435593	11	0.9377366	0.9999	-17.53879	Homo sapiens (Human)	YBX1	NSEP1 YB1
P67809_PF00313_52	P67809	P67809_K98D	KKVIATKVLGTVKWFNVRNGYGFINRNDTKEDVFVHQTAIKKNNPRDYLRSVGDGETVEFDVVEGEKGAEAANVTGPGGVPVQGSKYAADR	0.1871763	0.004794222	-0.154912	0.02986198	-11.72499	1.33253	NA	3.2255	-6.405	12.19	-0.057	5.970085	11	2.47543	0.9999	-16.95724	Homo sapiens (Human)	YBX1	NSEP1 YB1
P67809_PF00313_52	P67809	P67809_K98E	KKVIATKVLGTVKWFNVRNGYGFINRNDTKEDVFVHQTAIKKNNPREYLRSVGDGETVEFDVVEGEKGAEAANVTGPGGVPVQGSKYAADR	0.1742204	0.0037056	-0.2356111	0.02308124	-10.73428	0.7970302	NA	2.94787	-5.538	11.508	-0.046	6.297111	11	1.736805	1	-14.76582	Homo sapiens (Human)	YBX1	NSEP1 YB1
P67809_PF00313_52	P67809	P67809_K98F	KKVIATKVLGTVKWFNVRNGYGFINRNDTKEDVFVHQTAIKKNNPRFYLRSVGDGETVEFDVVEGEKGAEAANVTGPGGVPVQGSKYAADR	0.188769	0.002706022	-0.1449913	0.01685512	-14.3618	-0.5068498	NA	0.102891	-7.212	12.539	-0.075	5.877075	11	1.533752	1	-19.1473	Homo sapiens (Human)	YBX1	NSEP1 YB1
P67809_PF00313_52	P67809	P67809_K98G	KKVIATKVLGTVKWFNVRNGYGFINRNDTKEDVFVHQTAIKKNNPRGYLRSVGDGETVEFDVVEGEKGAEAANVTGPGGVPVQGSKYAADR	0.1951262	0.003619754	-0.1053939	0.02254652	-11.66232	1.612527	NA	2.63897	-6.146	12.291	-0.065	6.695236	11	1.740571	0.9995	-15.7529	Homo sapiens (Human)	YBX1	NSEP1 YB1
P67809_PF00313_52	P67809	P67809_K98H	KKVIATKVLGTVKWFNVRNGYGFINRNDTKEDVFVHQTAIKKNNPRHYLRSVGDGETVEFDVVEGEKGAEAANVTGPGGVPVQGSKYAADR	0.1925374	0.002851498	-0.1215191	0.01776125	-12.79817	-0.04107724	NA	2.62362	-6.101	11.043	-0.041	5.389023	11	1.278734	0.9986	-17.18062	Homo sapiens (Human)	YBX1	NSEP1 YB1
P67809_PF00313_52	P67809	P67809_K98I	KKVIATKVLGTVKWFNVRNGYGFINRNDTKEDVFVHQTAIKKNNPRIYLRSVGDGETVEFDVVEGEKGAEAANVTGPGGVPVQGSKYAADR	0.1777538	0.00295478	-0.2136021	0.01840457	-13.2246	-0.1415007	NA	-0.0614485	-6.482	12.539	-0.073	7.487228	11	1.328008	0.9999	-17.25328	Homo sapiens (Human)	YBX1	NSEP1 YB1
P67809_PF00313_52	P67809	P67809_K98L	KKVIATKVLGTVKWFNVRNGYGFINRNDTKEDVFVHQTAIKKNNPRLYLRSVGDGETVEFDVVEGEKGAEAANVTGPGGVPVQGSKYAADR	0.1884612	0.001546144	-0.1469088	0.009630533	-13.02055	-0.7410953	NA	0.156117	-6.505	12.603	-0.066	7.134598	11	0.8886415	0.9999	-17.02674	Homo sapiens (Human)	YBX1	NSEP1 YB1
P67809_PF00313_52	P67809	P67809_K98M	KKVIATKVLGTVKWFNVRNGYGFINRNDTKEDVFVHQTAIKKNNPRMYLRSVGDGETVEFDVVEGEKGAEAANVTGPGGVPVQGSKYAADR	0.1950953	0.002499495	-0.1055863	0.01556872	-11.80335	-0.2834783	NA	1.06113	-5.466	11.473	-0.049	7.088471	11	0.8630604	0.9998	-14.8356	Homo sapiens (Human)	YBX1	NSEP1 YB1
P67809_PF00313_52	P67809	P67809_K98N	KKVIATKVLGTVKWFNVRNGYGFINRNDTKEDVFVHQTAIKKNNPRNYLRSVGDGETVEFDVVEGEKGAEAANVTGPGGVPVQGSKYAADR	0.2099527	0.003337151	-0.01304348	0.02078626	-9.9476	0.6265348	NA	2.50994	-5.19	12.453	-0.033	4.592125	11	1.441155	1	-13.87811	Homo sapiens (Human)	YBX1	NSEP1 YB1
P67809_PF00313_52	P67809	P67809_K98P	KKVIATKVLGTVKWFNVRNGYGFINRNDTKEDVFVHQTAIKKNNPRPYLRSVGDGETVEFDVVEGEKGAEAANVTGPGGVPVQGSKYAADR	0.1734403	0.002055335	-0.2404699	0.01280216	-13.77936	3.388166	NA	3.85259	-6.738	12.343	-0.059	5.846222	11	2.43607	0.9995	-17.28469	Homo sapiens (Human)	YBX1	NSEP1 YB1
P67809_PF00313_52	P67809	P67809_K98Q	KKVIATKVLGTVKWFNVRNGYGFINRNDTKEDVFVHQTAIKKNNPRQYLRSVGDGETVEFDVVEGEKGAEAANVTGPGGVPVQGSKYAADR	0.1966348	0.002378022	-0.09599711	0.01481209	-10.94736	0.2306182	NA	1.09679	-5.46	11.448	-0.034	4.855202	11	0.5509007	0.9997	-14.96835	Homo sapiens (Human)	YBX1	NSEP1 YB1
P67809_PF00313_52	P67809	P67809_K98R	KKVIATKVLGTVKWFNVRNGYGFINRNDTKEDVFVHQTAIKKNNPRRYLRSVGDGETVEFDVVEGEKGAEAANVTGPGGVPVQGSKYAADR	0.1978367	0.002035811	-0.08851074	0.01268055	-8.37397	-0.2129954	NA	1.31262	-4.372	11.409	-0.026	5.255814	11	0.2502747	0.9746	-11.38305	Homo sapiens (Human)	YBX1	NSEP1 YB1
P67809_PF00313_52	P67809	P67809_K98S	KKVIATKVLGTVKWFNVRNGYGFINRNDTKEDVFVHQTAIKKNNPRSYLRSVGDGETVEFDVVEGEKGAEAANVTGPGGVPVQGSKYAADR	0.1936332	0.001966932	-0.1146932	0.01225152	-11.31513	1.070559	NA	2.08244	-6.03	12.051	-0.048	6.446785	11	1.192	0.9999	-16.24508	Homo sapiens (Human)	YBX1	NSEP1 YB1
P67809_PF00313_52	P67809	P67809_K98T	KKVIATKVLGTVKWFNVRNGYGFINRNDTKEDVFVHQTAIKKNNPRTYLRSVGDGETVEFDVVEGEKGAEAANVTGPGGVPVQGSKYAADR	0.194768	0.002012047	-0.107625	0.01253252	-11.38881	0.784149	NA	1.44982	-5.311	11.231	-0.04	5.967415	11	1.209619	0.9996	-14.91742	Homo sapiens (Human)	YBX1	NSEP1 YB1
P67809_PF00313_52	P67809	P67809_K98V	KKVIATKVLGTVKWFNVRNGYGFINRNDTKEDVFVHQTAIKKNNPRVYLRSVGDGETVEFDVVEGEKGAEAANVTGPGGVPVQGSKYAADR	0.1899343	0.002483362	-0.1377329	0.01546823	-12.86714	0.02840014	NA	0.270555	-6.482	12.372	-0.072	6.343773	11	1.240285	0.9999	-16.68706	Homo sapiens (Human)	YBX1	NSEP1 YB1
P67809_PF00313_52	P67809	P67809_K98W	KKVIATKVLGTVKWFNVRNGYGFINRNDTKEDVFVHQTAIKKNNPRWYLRSVGDGETVEFDVVEGEKGAEAANVTGPGGVPVQGSKYAADR	0.1855288	0.003091747	-0.1651734	0.0192577	-15.04848	-0.6759637	NA	7.95992	-6.958	12.188	-0.079	8.298386	11	1.934379	0.9999	-18.68234	Homo sapiens (Human)	YBX1	NSEP1 YB1
P67809_PF00313_52	P67809	P67809_K98Y	KKVIATKVLGTVKWFNVRNGYGFINRNDTKEDVFVHQTAIKKNNPRYYLRSVGDGETVEFDVVEGEKGAEAANVTGPGGVPVQGSKYAADR	0.1944485	0.003196661	-0.1096153	0.01991118	-14.03456	-0.327706	NA	0.74132	-7.044	12.3	-0.064	5.888527	11	1.679626	0.9996	-18.74754	Homo sapiens (Human)	YBX1	NSEP1 YB1
P67809_PF00313_52	P67809	P67809_K118*	KKVIATKVLGTVKWFNVRNGYGFINRNDTKEDVFVHQTAIKKNNPRKYLRSVGDGETVEFDVVEGE*GAEAANVTGPGGVPVQGSKYAADR	0.01737181	0.006511382	-1.212581	0.04055773	NA	NA	NA	NA	NA	NA	NA	NA	86.3	NA	NA	NA	Homo sapiens (Human)	YBX1	NSEP1 YB1
P67809_PF00313_52	P67809	P67809_K118A	KKVIATKVLGTVKWFNVRNGYGFINRNDTKEDVFVHQTAIKKNNPRKYLRSVGDGETVEFDVVEGEAGAEAANVTGPGGVPVQGSKYAADR	0.1958866	0.001848262	-0.1006576	0.01151235	-11.69898	0.1191168	NA	0.941039	-4.863	9.259	-0.041	5.815689	86.3	0.1949223	0.9994	-15.22851	Homo sapiens (Human)	YBX1	NSEP1 YB1
P67809_PF00313_52	P67809	P67809_K118C	KKVIATKVLGTVKWFNVRNGYGFINRNDTKEDVFVHQTAIKKNNPRKYLRSVGDGETVEFDVVEGECGAEAANVTGPGGVPVQGSKYAADR	0.1949449	0.002716211	-0.1065232	0.01691859	-13.18514	0.5330178	NA	0.508282	-5.526	9.534	-0.058	7.684982	86.3	-0.2390811	1	-16.89194	Homo sapiens (Human)	YBX1	NSEP1 YB1
P67809_PF00313_52	P67809	P67809_K118D	KKVIATKVLGTVKWFNVRNGYGFINRNDTKEDVFVHQTAIKKNNPRKYLRSVGDGETVEFDVVEGEDGAEAANVTGPGGVPVQGSKYAADR	0.1843404	0.00277527	-0.1725758	0.01728645	-12.21789	0.1765	NA	0.634823	-5.097	9.276	-0.049	5.549072	86.3	0.5732307	0.9995	-15.36497	Homo sapiens (Human)	YBX1	NSEP1 YB1
P67809_PF00313_52	P67809	P67809_K118E	KKVIATKVLGTVKWFNVRNGYGFINRNDTKEDVFVHQTAIKKNNPRKYLRSVGDGETVEFDVVEGEEGAEAANVTGPGGVPVQGSKYAADR	0.1922101	0.002360667	-0.1235574	0.01470399	-10.41722	0.1981504	NA	0.437322	-3.695	6.43	-0.031	4.733299	86.3	0.4678383	0.9997	-12.759	Homo sapiens (Human)	YBX1	NSEP1 YB1
P67809_PF00313_52	P67809	P67809_K118F	KKVIATKVLGTVKWFNVRNGYGFINRNDTKEDVFVHQTAIKKNNPRKYLRSVGDGETVEFDVVEGEFGAEAANVTGPGGVPVQGSKYAADR	0.1862031	0.001700438	-0.1609735	0.0105916	-14.26143	-0.2603877	NA	-0.202442	-6.088	9.032	-0.072	6.807076	86.3	-0.02783161	1	-18.44386	Homo sapiens (Human)	YBX1	NSEP1 YB1
P67809_PF00313_52	P67809	P67809_K118G	KKVIATKVLGTVKWFNVRNGYGFINRNDTKEDVFVHQTAIKKNNPRKYLRSVGDGETVEFDVVEGEGGAEAANVTGPGGVPVQGSKYAADR	0.2006039	0.003025091	-0.07127463	0.01884252	-11.47664	1.031408	NA	1.00038	-4.728	9.657	-0.043	4.944038	86.3	0.3536251	0.9985	-14.38977	Homo sapiens (Human)	YBX1	NSEP1 YB1
P67809_PF00313_52	P67809	P67809_K118H	KKVIATKVLGTVKWFNVRNGYGFINRNDTKEDVFVHQTAIKKNNPRKYLRSVGDGETVEFDVVEGEHGAEAANVTGPGGVPVQGSKYAADR	0.1982258	0.001909923	-0.08608714	0.01189642	-11.53531	-0.1302112	NA	0.746189	-4.924	9.53	-0.036	6.184776	86.3	-0.00352484	0.9994	-15.25478	Homo sapiens (Human)	YBX1	NSEP1 YB1
P67809_PF00313_52	P67809	P67809_K118I	KKVIATKVLGTVKWFNVRNGYGFINRNDTKEDVFVHQTAIKKNNPRKYLRSVGDGETVEFDVVEGEIGAEAANVTGPGGVPVQGSKYAADR	0.1933883	0.00166526	-0.1162188	0.01037248	-12.98071	-0.1041581	NA	0.0433935	-5.498	9.585	-0.048	7.417984	86.3	0.4264715	1	-16.8454	Homo sapiens (Human)	YBX1	NSEP1 YB1
P67809_PF00313_52	P67809	P67809_K118L	KKVIATKVLGTVKWFNVRNGYGFINRNDTKEDVFVHQTAIKKNNPRKYLRSVGDGETVEFDVVEGELGAEAANVTGPGGVPVQGSKYAADR	0.2002426	0.001110277	-0.07352527	0.006915631	-12.21341	-0.7193722	NA	0.00258668	-5.29	9.365	-0.043	6.749336	86.3	0.09402728	0.9998	-16.20504	Homo sapiens (Human)	YBX1	NSEP1 YB1
P67809_PF00313_52	P67809	P67809_K118M	KKVIATKVLGTVKWFNVRNGYGFINRNDTKEDVFVHQTAIKKNNPRKYLRSVGDGETVEFDVVEGEMGAEAANVTGPGGVPVQGSKYAADR	0.198877	0.001690473	-0.08203125	0.01052952	-11.5191	-0.1496237	NA	-0.322718	-4.689	8.489	-0.034	6.018501	86.3	0.06319791	0.9997	-15.4089	Homo sapiens (Human)	YBX1	NSEP1 YB1
P67809_PF00313_52	P67809	P67809_K118N	KKVIATKVLGTVKWFNVRNGYGFINRNDTKEDVFVHQTAIKKNNPRKYLRSVGDGETVEFDVVEGENGAEAANVTGPGGVPVQGSKYAADR	0.2038674	0.001763515	-0.05094694	0.01098448	-9.752612	-0.1439268	NA	0.450362	-3.534	5.972	-0.031	4.114166	86.3	-0.01741397	0.9999	-12.8722	Homo sapiens (Human)	YBX1	NSEP1 YB1
P67809_PF00313_52	P67809	P67809_K118P	KKVIATKVLGTVKWFNVRNGYGFINRNDTKEDVFVHQTAIKKNNPRKYLRSVGDGETVEFDVVEGEPGAEAANVTGPGGVPVQGSKYAADR	0.1794078	0.001458789	-0.2032996	0.009086423	-12.32085	3.161345	NA	0.795128	-5.74	10.368	-0.036	7.080139	86.3	1.404758	0.9998	-16.89545	Homo sapiens (Human)	YBX1	NSEP1 YB1
P67809_PF00313_52	P67809	P67809_K118Q	KKVIATKVLGTVKWFNVRNGYGFINRNDTKEDVFVHQTAIKKNNPRKYLRSVGDGETVEFDVVEGEQGAEAANVTGPGGVPVQGSKYAADR	0.2111539	0.001885679	-0.005561746	0.01174541	-10.39332	0.1937057	NA	0.178659	-4.018	7.378	-0.026	3.631088	86.3	0.1351392	0.9996	-13.99359	Homo sapiens (Human)	YBX1	NSEP1 YB1
P67809_PF00313_52	P67809	P67809_K118R	KKVIATKVLGTVKWFNVRNGYGFINRNDTKEDVFVHQTAIKKNNPRKYLRSVGDGETVEFDVVEGERGAEAANVTGPGGVPVQGSKYAADR	0.2049006	0.001916349	-0.04451159	0.01193645	-6.671707	-0.4554707	NA	-0.485972	-3.02	5.534	-0.024	3.173538	86.3	0.05480528	0.9502	-10.29958	Homo sapiens (Human)	YBX1	NSEP1 YB1
P67809_PF00313_52	P67809	P67809_K118S	KKVIATKVLGTVKWFNVRNGYGFINRNDTKEDVFVHQTAIKKNNPRKYLRSVGDGETVEFDVVEGESGAEAANVTGPGGVPVQGSKYAADR	0.1985643	0.00119218	-0.08397911	0.007425787	-10.79921	0.3476608	NA	0.852507	-4.905	10.331	-0.037	4.869415	86.3	0.2784125	0.9999	-14.20162	Homo sapiens (Human)	YBX1	NSEP1 YB1
P67809_PF00313_52	P67809	P67809_K118T	KKVIATKVLGTVKWFNVRNGYGFINRNDTKEDVFVHQTAIKKNNPRKYLRSVGDGETVEFDVVEGETGAEAANVTGPGGVPVQGSKYAADR	0.1899984	0.001328986	-0.1373335	0.008277912	-10.99646	0.199271	NA	0.912506	-4.922	10.546	-0.037	6.339439	86.3	0.3690309	0.9994	-14.43761	Homo sapiens (Human)	YBX1	NSEP1 YB1
P67809_PF00313_52	P67809	P67809_K118V	KKVIATKVLGTVKWFNVRNGYGFINRNDTKEDVFVHQTAIKKNNPRKYLRSVGDGETVEFDVVEGEVGAEAANVTGPGGVPVQGSKYAADR	0.1974847	0.00175327	-0.09070373	0.01092067	-12.94235	-0.2230282	NA	0.0613001	-5.43	9.779	-0.047	7.126694	86.3	0.3638463	0.9999	-16.64854	Homo sapiens (Human)	YBX1	NSEP1 YB1
P67809_PF00313_52	P67809	P67809_K118W	KKVIATKVLGTVKWFNVRNGYGFINRNDTKEDVFVHQTAIKKNNPRKYLRSVGDGETVEFDVVEGEWGAEAANVTGPGGVPVQGSKYAADR	0.1738739	0.002909504	-0.2377688	0.01812255	-14.3133	-0.5365079	NA	0.231129	-5.659	8.093	-0.093	6.519341	86.3	0.03369945	1	-18.25192	Homo sapiens (Human)	YBX1	NSEP1 YB1
P67809_PF00313_52	P67809	P67809_K118Y	KKVIATKVLGTVKWFNVRNGYGFINRNDTKEDVFVHQTAIKKNNPRKYLRSVGDGETVEFDVVEGEYGAEAANVTGPGGVPVQGSKYAADR	0.1946775	0.001703624	-0.1081889	0.01061144	-13.48421	0.05859898	NA	-0.040677	-6.246	10.465	-0.067	6.973335	86.3	-0.002227724	0.9998	-18.29305	Homo sapiens (Human)	YBX1	NSEP1 YB1
P67809_PF00313_52	P67809	P67809_K58*	KKVIAT*VLGTVKWFNVRNGYGFINRNDTKEDVFVHQTAIKKNNPRKYLRSVGDGETVEFDVVEGEKGAEAANVTGPGGVPVQGSKYAADR	0.01172648	0.007760877	-1.247744	0.04834052	NA	NA	NA	NA	NA	NA	NA	NA	74.8	NA	NA	NA	Homo sapiens (Human)	YBX1	NSEP1 YB1
P67809_PF00313_52	P67809	P67809_K58A	KKVIATAVLGTVKWFNVRNGYGFINRNDTKEDVFVHQTAIKKNNPRKYLRSVGDGETVEFDVVEGEKGAEAANVTGPGGVPVQGSKYAADR	0.1960587	0.001979563	-0.09958587	0.01233019	-10.75204	0.6309257	0.04	0.81526	-4.002	9.024	-0.072	4.920738	74.8	0.6035157	0.9801	-13.17364	Homo sapiens (Human)	YBX1	NSEP1 YB1
P67809_PF00313_52	P67809	P67809_K58C	KKVIATCVLGTVKWFNVRNGYGFINRNDTKEDVFVHQTAIKKNNPRKYLRSVGDGETVEFDVVEGEKGAEAANVTGPGGVPVQGSKYAADR	0.1964557	0.002056149	-0.09711251	0.01280723	-11.25539	0.9015428	0.03	0.827604	-5.11	11.817	-0.091	7.113571	74.8	0.3494593	0.9932	-15.62275	Homo sapiens (Human)	YBX1	NSEP1 YB1
P67809_PF00313_52	P67809	P67809_K58D	KKVIATDVLGTVKWFNVRNGYGFINRNDTKEDVFVHQTAIKKNNPRKYLRSVGDGETVEFDVVEGEKGAEAANVTGPGGVPVQGSKYAADR	0.2028593	0.002771545	-0.05722643	0.01726324	-11.81811	0.3540899	0.05	2.19375	-5.459	11.301	-0.087	5.898598	74.8	1.796599	0.9969	-17.46247	Homo sapiens (Human)	YBX1	NSEP1 YB1
P67809_PF00313_52	P67809	P67809_K58E	KKVIATEVLGTVKWFNVRNGYGFINRNDTKEDVFVHQTAIKKNNPRKYLRSVGDGETVEFDVVEGEKGAEAANVTGPGGVPVQGSKYAADR	0.2036994	0.002964676	-0.05199365	0.01846621	-9.72359	0.6159309	0.07	1.34863	-4.547	11.707	-0.068	4.839439	74.8	1.702833	0.9943	-13.71266	Homo sapiens (Human)	YBX1	NSEP1 YB1
P67809_PF00313_52	P67809	P67809_K58F	KKVIATFVLGTVKWFNVRNGYGFINRNDTKEDVFVHQTAIKKNNPRKYLRSVGDGETVEFDVVEGEKGAEAANVTGPGGVPVQGSKYAADR	0.1552355	0.00215207	-0.3538627	0.01340469	-12.66843	-0.02927799	0.04	0.678768	-5.39	11.234	-0.103	7.294693	74.8	0.5605839	0.999	-16.15397	Homo sapiens (Human)	YBX1	NSEP1 YB1
P67809_PF00313_52	P67809	P67809_K58G	KKVIATGVLGTVKWFNVRNGYGFINRNDTKEDVFVHQTAIKKNNPRKYLRSVGDGETVEFDVVEGEKGAEAANVTGPGGVPVQGSKYAADR	0.2039776	0.00276423	-0.05026067	0.01721768	-10.49383	0.5013983	-0.17	0.474045	-3.912	8.174	-0.093	2.229797	74.8	0.6071402	0.9307	-14.11385	Homo sapiens (Human)	YBX1	NSEP1 YB1
P67809_PF00313_52	P67809	P67809_K58H	KKVIATHVLGTVKWFNVRNGYGFINRNDTKEDVFVHQTAIKKNNPRKYLRSVGDGETVEFDVVEGEKGAEAANVTGPGGVPVQGSKYAADR	0.2088042	0.001941501	-0.02019715	0.01209311	-9.539422	-0.169732	0.04	-0.310255	-4.244	9.51	-0.065	5.053146	74.8	0.4610429	0.9173	-13.64085	Homo sapiens (Human)	YBX1	NSEP1 YB1
P67809_PF00313_52	P67809	P67809_K58I	KKVIATIVLGTVKWFNVRNGYGFINRNDTKEDVFVHQTAIKKNNPRKYLRSVGDGETVEFDVVEGEKGAEAANVTGPGGVPVQGSKYAADR	0.1247577	0.004220169	-0.5437016	0.02628636	-12.00522	1.837077	0.13	3.24863	-5.524	11.629	-0.086	6.447914	74.8	1.54375	0.9994	-16.86971	Homo sapiens (Human)	YBX1	NSEP1 YB1
P67809_PF00313_52	P67809	P67809_K58L	KKVIATLVLGTVKWFNVRNGYGFINRNDTKEDVFVHQTAIKKNNPRKYLRSVGDGETVEFDVVEGEKGAEAANVTGPGGVPVQGSKYAADR	0.1786136	0.001414861	-0.208247	0.008812806	-10.64444	0.08058566	0.09	1.04211	-3.99	8.014	-0.09	5.471214	74.8	0.8408626	0.9901	-14.19324	Homo sapiens (Human)	YBX1	NSEP1 YB1
P67809_PF00313_52	P67809	P67809_K58M	KKVIATMVLGTVKWFNVRNGYGFINRNDTKEDVFVHQTAIKKNNPRKYLRSVGDGETVEFDVVEGEKGAEAANVTGPGGVPVQGSKYAADR	0.19523	0.00191766	-0.1047473	0.01194462	-9.168285	0.2665228	0.09	1.21833	-4.306	10.714	-0.083	5.074364	74.8	0.6243318	0.9915	-13.17921	Homo sapiens (Human)	YBX1	NSEP1 YB1
P67809_PF00313_52	P67809	P67809_K58N	KKVIATNVLGTVKWFNVRNGYGFINRNDTKEDVFVHQTAIKKNNPRKYLRSVGDGETVEFDVVEGEKGAEAANVTGPGGVPVQGSKYAADR	0.2080436	0.002076829	-0.02493461	0.01293604	-9.792747	-0.01845817	0.02	0.242704	-3.753	8.604	-0.061	2.832123	74.8	0.6466307	0.995	-12.83787	Homo sapiens (Human)	YBX1	NSEP1 YB1
P67809_PF00313_52	P67809	P67809_K58P	KKVIATPVLGTVKWFNVRNGYGFINRNDTKEDVFVHQTAIKKNNPRKYLRSVGDGETVEFDVVEGEKGAEAANVTGPGGVPVQGSKYAADR	0.1371705	0.001882561	-0.466385	0.01172599	-12.42848	3.622702	-0.77	7.2474	-5.308	10.942	-0.086	5.57724	74.8	2.459117	0.9993	-16.73309	Homo sapiens (Human)	YBX1	NSEP1 YB1
P67809_PF00313_52	P67809	P67809_K58Q	KKVIATQVLGTVKWFNVRNGYGFINRNDTKEDVFVHQTAIKKNNPRKYLRSVGDGETVEFDVVEGEKGAEAANVTGPGGVPVQGSKYAADR	0.2110441	0.002033986	-0.006245519	0.01266918	-7.668844	0.482324	0.08	-0.043208	-3.411	8.548	-0.035	4.270615	74.8	0.554191	0.9229	-9.839984	Homo sapiens (Human)	YBX1	NSEP1 YB1
P67809_PF00313_52	P67809	P67809_K58R	KKVIATRVLGTVKWFNVRNGYGFINRNDTKEDVFVHQTAIKKNNPRKYLRSVGDGETVEFDVVEGEKGAEAANVTGPGGVPVQGSKYAADR	0.2020609	0.001581793	-0.06219958	0.009852587	-5.79445	-0.3159904	0.11	0.134253	-3.256	7.763	-0.031	2.40406	74.8	-0.002138972	0.3909	-9.870036	Homo sapiens (Human)	YBX1	NSEP1 YB1
P67809_PF00313_52	P67809	P67809_K58S	KKVIATSVLGTVKWFNVRNGYGFINRNDTKEDVFVHQTAIKKNNPRKYLRSVGDGETVEFDVVEGEKGAEAANVTGPGGVPVQGSKYAADR	0.203758	0.001340841	-0.05162851	0.008351756	-10.54909	0.7983726	0.04	0.744978	-4.3	9.983	-0.062	3.974701	74.8	0.8017522	0.9923	-13.93197	Homo sapiens (Human)	YBX1	NSEP1 YB1
P67809_PF00313_52	P67809	P67809_K58T	KKVIATTVLGTVKWFNVRNGYGFINRNDTKEDVFVHQTAIKKNNPRKYLRSVGDGETVEFDVVEGEKGAEAANVTGPGGVPVQGSKYAADR	0.1987563	0.001427579	-0.08278283	0.008892027	-9.867107	1.575637	0.02	2.06975	-4.477	11.227	-0.058	5.381691	74.8	1.38667	0.991	-13.57203	Homo sapiens (Human)	YBX1	NSEP1 YB1
P67809_PF00313_52	P67809	P67809_K58V	KKVIATVVLGTVKWFNVRNGYGFINRNDTKEDVFVHQTAIKKNNPRKYLRSVGDGETVEFDVVEGEKGAEAANVTGPGGVPVQGSKYAADR	0.1576821	0.002464128	-0.3386237	0.01534842	-11.04245	1.305431	0.13	3.12003	-4.622	11.081	-0.079	5.279724	74.8	1.50856	0.9968	-14.50527	Homo sapiens (Human)	YBX1	NSEP1 YB1
P67809_PF00313_52	P67809	P67809_K58W	KKVIATWVLGTVKWFNVRNGYGFINRNDTKEDVFVHQTAIKKNNPRKYLRSVGDGETVEFDVVEGEKGAEAANVTGPGGVPVQGSKYAADR	0.0973137	0.003473953	-0.714643	0.02163837	-12.60665	-0.1610743	0.07	0.924207	-5.525	12.137	-0.119	5.611527	74.8	0.663486	0.9992	-16.88862	Homo sapiens (Human)	YBX1	NSEP1 YB1
P67809_PF00313_52	P67809	P67809_K58Y	KKVIATYVLGTVKWFNVRNGYGFINRNDTKEDVFVHQTAIKKNNPRKYLRSVGDGETVEFDVVEGEKGAEAANVTGPGGVPVQGSKYAADR	0.1522616	0.001935049	-0.3723867	0.01205292	-12.54713	0.02921536	0.05	0.824689	-5.677	11.351	-0.097	7.142792	74.8	0.6752357	0.9967	-17.38033	Homo sapiens (Human)	YBX1	NSEP1 YB1
P67809_PF00313_52	P67809	P67809_K137*	KKVIATKVLGTVKWFNVRNGYGFINRNDTKEDVFVHQTAIKKNNPRKYLRSVGDGETVEFDVVEGEKGAEAANVTGPGGVPVQGS*YAADR	0.01165165	0.01064418	-1.24821	0.06629989	NA	NA	NA	NA	NA	NA	NA	NA	78.5	NA	NA	NA	Homo sapiens (Human)	YBX1	NSEP1 YB1
P67809_PF00313_52	P67809	P67809_K137A	KKVIATKVLGTVKWFNVRNGYGFINRNDTKEDVFVHQTAIKKNNPRKYLRSVGDGETVEFDVVEGEKGAEAANVTGPGGVPVQGSAYAADR	0.2059412	0.002065411	-0.03802992	0.01286492	-4.614958	0.3197555	NA	0.506667	-3.951	8.702	-0.05	4.882111	78.5	0.2645488	0.9964	-12.3857	Homo sapiens (Human)	YBX1	NSEP1 YB1
P67809_PF00313_52	P67809	P67809_K137C	KKVIATKVLGTVKWFNVRNGYGFINRNDTKEDVFVHQTAIKKNNPRKYLRSVGDGETVEFDVVEGEKGAEAANVTGPGGVPVQGSCYAADR	0.1977541	0.002722283	-0.0890257	0.0169564	-7.799482	0.8703933	NA	0.443381	-3.598	6.583	-0.08	5.90464	78.5	0.3493046	0.9988	-13.60115	Homo sapiens (Human)	YBX1	NSEP1 YB1
P67809_PF00313_52	P67809	P67809_K137D	KKVIATKVLGTVKWFNVRNGYGFINRNDTKEDVFVHQTAIKKNNPRKYLRSVGDGETVEFDVVEGEKGAEAANVTGPGGVPVQGSDYAADR	0.2053327	0.003044903	-0.04182044	0.01896592	-4.497766	0.4680158	NA	0.774258	-4.596	9.189	-0.073	5.131836	78.5	0.7610072	0.999	-14.97294	Homo sapiens (Human)	YBX1	NSEP1 YB1
P67809_PF00313_52	P67809	P67809_K137E	KKVIATKVLGTVKWFNVRNGYGFINRNDTKEDVFVHQTAIKKNNPRKYLRSVGDGETVEFDVVEGEKGAEAANVTGPGGVPVQGSEYAADR	0.1936262	0.003026847	-0.1147371	0.01885346	-4.054761	0.1953909	NA	0.520924	-3.686	7.936	-0.049	4.068428	78.5	0.411036	0.9982	-12.07465	Homo sapiens (Human)	YBX1	NSEP1 YB1
P67809_PF00313_52	P67809	P67809_K137F	KKVIATKVLGTVKWFNVRNGYGFINRNDTKEDVFVHQTAIKKNNPRKYLRSVGDGETVEFDVVEGEKGAEAANVTGPGGVPVQGSFYAADR	0.1957432	0.002013776	-0.1015507	0.0125433	-7.831359	-0.1674635	NA	0.635831	-5.102	8.755	-0.09	6.474609	78.5	0.8557004	0.9999	-16.95718	Homo sapiens (Human)	YBX1	NSEP1 YB1
P67809_PF00313_52	P67809	P67809_K137G	KKVIATKVLGTVKWFNVRNGYGFINRNDTKEDVFVHQTAIKKNNPRKYLRSVGDGETVEFDVVEGEKGAEAANVTGPGGVPVQGSGYAADR	0.201332	0.0022248	-0.06673977	0.01385771	-5.348189	1.006879	NA	0.412299	-4.051	8.917	-0.066	5.61274	78.5	0.8799148	0.9988	-12.97059	Homo sapiens (Human)	YBX1	NSEP1 YB1
P67809_PF00313_52	P67809	P67809_K137H	KKVIATKVLGTVKWFNVRNGYGFINRNDTKEDVFVHQTAIKKNNPRKYLRSVGDGETVEFDVVEGEKGAEAANVTGPGGVPVQGSHYAADR	0.2028378	0.002263211	-0.05736047	0.01409696	-5.549085	-0.1012892	NA	0.501087	-3.785	8.57	-0.056	5.509216	78.5	0.4242201	0.992	-12.80991	Homo sapiens (Human)	YBX1	NSEP1 YB1
P67809_PF00313_52	P67809	P67809_K137I	KKVIATKVLGTVKWFNVRNGYGFINRNDTKEDVFVHQTAIKKNNPRKYLRSVGDGETVEFDVVEGEKGAEAANVTGPGGVPVQGSIYAADR	0.203919	0.002310016	-0.0506259	0.0143885	-6.68361	-0.4250756	NA	0.244979	-3.604	6.34	-0.067	5.073959	78.5	0.3488098	0.9979	-13.06515	Homo sapiens (Human)	YBX1	NSEP1 YB1
P67809_PF00313_52	P67809	P67809_K137L	KKVIATKVLGTVKWFNVRNGYGFINRNDTKEDVFVHQTAIKKNNPRKYLRSVGDGETVEFDVVEGEKGAEAANVTGPGGVPVQGSLYAADR	0.2017516	0.00136081	-0.06412583	0.00847614	-6.635565	-0.4748567	NA	0.00296844	-4.201	9.108	-0.063	5.82061	78.5	0.6025917	0.9975	-13.75423	Homo sapiens (Human)	YBX1	NSEP1 YB1
P67809_PF00313_52	P67809	P67809_K137M	KKVIATKVLGTVKWFNVRNGYGFINRNDTKEDVFVHQTAIKKNNPRKYLRSVGDGETVEFDVVEGEKGAEAANVTGPGGVPVQGSMYAADR	0.2040897	0.002278237	-0.04956245	0.01419055	-7.06878	-0.1195555	NA	-0.17659	-4	9.358	-0.051	6.204941	78.5	0.6126859	0.9975	-12.47429	Homo sapiens (Human)	YBX1	NSEP1 YB1
P67809_PF00313_52	P67809	P67809_K137N	KKVIATKVLGTVKWFNVRNGYGFINRNDTKEDVFVHQTAIKKNNPRKYLRSVGDGETVEFDVVEGEKGAEAANVTGPGGVPVQGSNYAADR	0.1993065	0.00218323	-0.07935585	0.01359878	-4.814188	0.4685765	NA	0.594336	-3.498	7.227	-0.052	5.237549	78.5	0.6025658	0.9994	-12.27283	Homo sapiens (Human)	YBX1	NSEP1 YB1
P67809_PF00313_52	P67809	P67809_K137P	KKVIATKVLGTVKWFNVRNGYGFINRNDTKEDVFVHQTAIKKNNPRKYLRSVGDGETVEFDVVEGEKGAEAANVTGPGGVPVQGSPYAADR	0.1991666	0.002009245	-0.0802276	0.01251507	-4.998223	2.080742	NA	-1.24462	-3.145	5.847	-0.063	3.280785	78.5	-0.01367843	0.9708	-11.12333	Homo sapiens (Human)	YBX1	NSEP1 YB1
P67809_PF00313_52	P67809	P67809_K137Q	KKVIATKVLGTVKWFNVRNGYGFINRNDTKEDVFVHQTAIKKNNPRKYLRSVGDGETVEFDVVEGEKGAEAANVTGPGGVPVQGSQYAADR	0.2086701	0.002419996	-0.02103273	0.01507354	-4.364255	0.2880382	NA	0.315146	-3.134	6.581	-0.047	4.609215	78.5	0.1713858	0.976	-10.30761	Homo sapiens (Human)	YBX1	NSEP1 YB1
P67809_PF00313_52	P67809	P67809_K137R	KKVIATKVLGTVKWFNVRNGYGFINRNDTKEDVFVHQTAIKKNNPRKYLRSVGDGETVEFDVVEGEKGAEAANVTGPGGVPVQGSRYAADR	0.2070234	0.001983388	-0.03128961	0.01235402	-3.765203	-0.3056945	NA	-0.0246706	-2.344	3.688	-0.025	2.495316	78.5	0.1749359	0.3591	-5.240616	Homo sapiens (Human)	YBX1	NSEP1 YB1
P67809_PF00313_52	P67809	P67809_K137S	KKVIATKVLGTVKWFNVRNGYGFINRNDTKEDVFVHQTAIKKNNPRKYLRSVGDGETVEFDVVEGEKGAEAANVTGPGGVPVQGSSYAADR	0.2059358	0.001502447	-0.03806373	0.00935836	-4.49189	0.4922181	NA	1.18478	-3.668	7.757	-0.049	5.133873	78.5	0.2750226	0.999	-12.46153	Homo sapiens (Human)	YBX1	NSEP1 YB1
P67809_PF00313_52	P67809	P67809_K137T	KKVIATKVLGTVKWFNVRNGYGFINRNDTKEDVFVHQTAIKKNNPRKYLRSVGDGETVEFDVVEGEKGAEAANVTGPGGVPVQGSTYAADR	0.2123214	0.001781338	0.001710815	0.0110955	-4.234937	0.3149372	NA	0.508094	-3.188	5.8	-0.039	4.183212	78.5	0.5801063	0.9955	-11.15466	Homo sapiens (Human)	YBX1	NSEP1 YB1
P67809_PF00313_52	P67809	P67809_K137V	KKVIATKVLGTVKWFNVRNGYGFINRNDTKEDVFVHQTAIKKNNPRKYLRSVGDGETVEFDVVEGEKGAEAANVTGPGGVPVQGSVYAADR	0.2023204	0.002020952	-0.06058325	0.01258799	-5.393543	-0.2801663	NA	0.44092	-3.714	7.041	-0.069	4.985634	78.5	0.4776155	0.9939	-13.13414	Homo sapiens (Human)	YBX1	NSEP1 YB1
P67809_PF00313_52	P67809	P67809_K137W	KKVIATKVLGTVKWFNVRNGYGFINRNDTKEDVFVHQTAIKKNNPRKYLRSVGDGETVEFDVVEGEKGAEAANVTGPGGVPVQGSWYAADR	0.1994631	0.002817681	-0.07838058	0.01755061	-9.195565	-0.5658966	NA	0.575427	-4.373	9.112	-0.097	7.399048	78.5	0.7780893	0.9997	-14.98531	Homo sapiens (Human)	YBX1	NSEP1 YB1
P67809_PF00313_52	P67809	P67809_K137Y	KKVIATKVLGTVKWFNVRNGYGFINRNDTKEDVFVHQTAIKKNNPRKYLRSVGDGETVEFDVVEGEKGAEAANVTGPGGVPVQGSYYAADR	0.1981908	0.00215406	-0.08630504	0.01341709	-7.365758	-0.164263	NA	-0.210449	-4.694	8.787	-0.074	6.545334	78.5	0.7073057	0.9991	-15.83725	Homo sapiens (Human)	YBX1	NSEP1 YB1
P67809_PF00313_52	P67809	P67809_L100*	KKVIATKVLGTVKWFNVRNGYGFINRNDTKEDVFVHQTAIKKNNPRKY*RSVGDGETVEFDVVEGEKGAEAANVTGPGGVPVQGSKYAADR	0.04094673	0.009759138	-1.065738	0.06078718	NA	NA	NA	NA	NA	NA	NA	NA	49.2	NA	NA	NA	Homo sapiens (Human)	YBX1	NSEP1 YB1
P67809_PF00313_52	P67809	P67809_L100A	KKVIATKVLGTVKWFNVRNGYGFINRNDTKEDVFVHQTAIKKNNPRKYARSVGDGETVEFDVVEGEKGAEAANVTGPGGVPVQGSKYAADR	0.1813099	0.0042256	-0.1914519	0.02632018	-10.72975	1.201546	NA	1.00455	-5.343	11.718	-0.056	5.50425	49.2	0.3431734	0.9976	-14.83231	Homo sapiens (Human)	YBX1	NSEP1 YB1
P67809_PF00313_52	P67809	P67809_L100C	KKVIATKVLGTVKWFNVRNGYGFINRNDTKEDVFVHQTAIKKNNPRKYCRSVGDGETVEFDVVEGEKGAEAANVTGPGGVPVQGSKYAADR	0.192763	0.005020353	-0.1201137	0.03127049	-12.50505	1.52588	NA	0.941636	-5.692	11.737	-0.061	5.527863	49.2	-0.1085873	0.9996	-16.67267	Homo sapiens (Human)	YBX1	NSEP1 YB1
P67809_PF00313_52	P67809	P67809_L100D	KKVIATKVLGTVKWFNVRNGYGFINRNDTKEDVFVHQTAIKKNNPRKYDRSVGDGETVEFDVVEGEKGAEAANVTGPGGVPVQGSKYAADR	0.1913631	0.006124081	-0.1288333	0.03814533	-14.2856	1.171839	NA	1.06742	-7.115	12.368	-0.082	6.890564	49.2	0.2638916	1	-20.13943	Homo sapiens (Human)	YBX1	NSEP1 YB1
P67809_PF00313_52	P67809	P67809_L100E	KKVIATKVLGTVKWFNVRNGYGFINRNDTKEDVFVHQTAIKKNNPRKYERSVGDGETVEFDVVEGEKGAEAANVTGPGGVPVQGSKYAADR	0.1662996	0.007936296	-0.2849478	0.04943316	-12.26086	0.813141	NA	-0.332518	-6.336	11.412	-0.067	5.209175	49.2	-0.01017529	0.9998	-18.36833	Homo sapiens (Human)	YBX1	NSEP1 YB1
P67809_PF00313_52	P67809	P67809_L100F	KKVIATKVLGTVKWFNVRNGYGFINRNDTKEDVFVHQTAIKKNNPRKYFRSVGDGETVEFDVVEGEKGAEAANVTGPGGVPVQGSKYAADR	0.1818567	0.003477129	-0.188046	0.02165815	-9.789941	0.4509661	NA	-0.182298	-4.804	11.457	-0.049	3.718124	49.2	-0.03502351	0.9993	-14.196	Homo sapiens (Human)	YBX1	NSEP1 YB1
P67809_PF00313_52	P67809	P67809_L100G	KKVIATKVLGTVKWFNVRNGYGFINRNDTKEDVFVHQTAIKKNNPRKYGRSVGDGETVEFDVVEGEKGAEAANVTGPGGVPVQGSKYAADR	0.172962	0.004896602	-0.2434488	0.03049968	-12.93936	2.063238	NA	1.70175	-6.276	11.634	-0.084	6.106491	49.2	0.8971298	0.9997	-17.89565	Homo sapiens (Human)	YBX1	NSEP1 YB1
P67809_PF00313_52	P67809	P67809_L100H	KKVIATKVLGTVKWFNVRNGYGFINRNDTKEDVFVHQTAIKKNNPRKYHRSVGDGETVEFDVVEGEKGAEAANVTGPGGVPVQGSKYAADR	0.1909288	0.003617253	-0.1315385	0.02253094	-10.27272	0.8708831	NA	0.919307	-4.492	8.667	-0.059	4.952789	49.2	0.2015229	0.9999	-15.40366	Homo sapiens (Human)	YBX1	NSEP1 YB1
P67809_PF00313_52	P67809	P67809_L100I	KKVIATKVLGTVKWFNVRNGYGFINRNDTKEDVFVHQTAIKKNNPRKYIRSVGDGETVEFDVVEGEKGAEAANVTGPGGVPVQGSKYAADR	0.1826602	0.003341494	-0.1830414	0.02081331	-9.084854	0.5430231	NA	0.36791	-4.644	11.328	-0.032	4.55616	49.2	-0.1800948	0.9918	-13.49421	Homo sapiens (Human)	YBX1	NSEP1 YB1
P67809_PF00313_52	P67809	P67809_L100K	KKVIATKVLGTVKWFNVRNGYGFINRNDTKEDVFVHQTAIKKNNPRKYKRSVGDGETVEFDVVEGEKGAEAANVTGPGGVPVQGSKYAADR	0.1837012	0.004297889	-0.1765576	0.02677045	-11.5281	0.9465172	NA	0.308566	-5.576	11.249	-0.071	4.98539	49.2	0.4356057	0.999	-16.11556	Homo sapiens (Human)	YBX1	NSEP1 YB1
P67809_PF00313_52	P67809	P67809_L100M	KKVIATKVLGTVKWFNVRNGYGFINRNDTKEDVFVHQTAIKKNNPRKYMRSVGDGETVEFDVVEGEKGAEAANVTGPGGVPVQGSKYAADR	0.2006018	0.002567848	-0.07128786	0.01599447	-9.031805	0.7727493	NA	-0.24259	-4.618	12.099	-0.031	6.378471	49.2	0.07811099	0.989	-12.33651	Homo sapiens (Human)	YBX1	NSEP1 YB1
P67809_PF00313_52	P67809	P67809_L100N	KKVIATKVLGTVKWFNVRNGYGFINRNDTKEDVFVHQTAIKKNNPRKYNRSVGDGETVEFDVVEGEKGAEAANVTGPGGVPVQGSKYAADR	0.1827278	0.003728761	-0.1826204	0.0232255	-12.35409	1.089307	NA	1.2484	-6.2	11.841	-0.073	6.673065	49.2	0.559172	0.9997	-17.95136	Homo sapiens (Human)	YBX1	NSEP1 YB1
P67809_PF00313_52	P67809	P67809_L100P	KKVIATKVLGTVKWFNVRNGYGFINRNDTKEDVFVHQTAIKKNNPRKYPRSVGDGETVEFDVVEGEKGAEAANVTGPGGVPVQGSKYAADR	0.1818282	0.003024549	-0.1882236	0.01883915	-10.41582	2.947632	NA	0.0869409	-4.998	12.326	-0.075	5.238472	49.2	1.051428	0.9999	-13.97447	Homo sapiens (Human)	YBX1	NSEP1 YB1
P67809_PF00313_52	P67809	P67809_L100Q	KKVIATKVLGTVKWFNVRNGYGFINRNDTKEDVFVHQTAIKKNNPRKYQRSVGDGETVEFDVVEGEKGAEAANVTGPGGVPVQGSKYAADR	0.1835124	0.003955289	-0.1777332	0.02463648	-8.429338	1.012178	NA	0.317979	-4.178	9.24	-0.049	2.895386	49.2	0.2136298	0.999	-13.47487	Homo sapiens (Human)	YBX1	NSEP1 YB1
P67809_PF00313_52	P67809	P67809_L100R	KKVIATKVLGTVKWFNVRNGYGFINRNDTKEDVFVHQTAIKKNNPRKYRRSVGDGETVEFDVVEGEKGAEAANVTGPGGVPVQGSKYAADR	0.1908978	0.002783442	-0.1317315	0.01733735	-10.93193	0.8461557	NA	0.648626	-4.726	10.045	-0.064	3.964653	49.2	0.3779203	0.9985	-14.4177	Homo sapiens (Human)	YBX1	NSEP1 YB1
P67809_PF00313_52	P67809	P67809_L100S	KKVIATKVLGTVKWFNVRNGYGFINRNDTKEDVFVHQTAIKKNNPRKYSRSVGDGETVEFDVVEGEKGAEAANVTGPGGVPVQGSKYAADR	0.1790033	0.002526225	-0.2058192	0.01573521	-11.03862	1.570901	NA	1.44674	-5.54	12.441	-0.059	5.901062	49.2	0.3400387	0.9999	-15.7225	Homo sapiens (Human)	YBX1	NSEP1 YB1
P67809_PF00313_52	P67809	P67809_L100T	KKVIATKVLGTVKWFNVRNGYGFINRNDTKEDVFVHQTAIKKNNPRKYTRSVGDGETVEFDVVEGEKGAEAANVTGPGGVPVQGSKYAADR	0.1998925	0.002997446	-0.07570614	0.01867032	-11.03548	1.214062	NA	1.39824	-5.466	10.614	-0.05	5.516426	49.2	0.0904808	0.9991	-16.57853	Homo sapiens (Human)	YBX1	NSEP1 YB1
P67809_PF00313_52	P67809	P67809_L100V	KKVIATKVLGTVKWFNVRNGYGFINRNDTKEDVFVHQTAIKKNNPRKYVRSVGDGETVEFDVVEGEKGAEAANVTGPGGVPVQGSKYAADR	0.2027013	0.002947558	-0.05821088	0.01835959	-8.751553	0.7787511	NA	1.04525	-3.672	8.618	-0.023	4.040413	49.2	-0.05977589	0.9889	-11.44948	Homo sapiens (Human)	YBX1	NSEP1 YB1
P67809_PF00313_52	P67809	P67809_L100W	KKVIATKVLGTVKWFNVRNGYGFINRNDTKEDVFVHQTAIKKNNPRKYWRSVGDGETVEFDVVEGEKGAEAANVTGPGGVPVQGSKYAADR	0.1960652	0.003609578	-0.09954542	0.02248314	-14.17939	0.1514146	NA	0.362996	-5.806	10.842	-0.055	4.817078	49.2	-0.0560472	0.9998	-18.06646	Homo sapiens (Human)	YBX1	NSEP1 YB1
P67809_PF00313_52	P67809	P67809_L100Y	KKVIATKVLGTVKWFNVRNGYGFINRNDTKEDVFVHQTAIKKNNPRKYYRSVGDGETVEFDVVEGEKGAEAANVTGPGGVPVQGSKYAADR	0.1973719	0.003643916	-0.0914062	0.02269702	-11.41134	0.5873336	NA	-0.122114	-5.816	11.276	-0.064	4.775353	49.2	0.002917171	0.9995	-17.42662	Homo sapiens (Human)	YBX1	NSEP1 YB1
P67809_PF00313_52	P67809	P67809_L60*	KKVIATKV*GTVKWFNVRNGYGFINRNDTKEDVFVHQTAIKKNNPRKYLRSVGDGETVEFDVVEGEKGAEAANVTGPGGVPVQGSKYAADR	0.0164593	0.007130689	-1.218264	0.04441524	NA	NA	NA	NA	NA	NA	NA	NA	46.8	NA	NA	NA	Homo sapiens (Human)	YBX1	NSEP1 YB1
P67809_PF00313_52	P67809	P67809_L60A	KKVIATKVAGTVKWFNVRNGYGFINRNDTKEDVFVHQTAIKKNNPRKYLRSVGDGETVEFDVVEGEKGAEAANVTGPGGVPVQGSKYAADR	0.2106529	0.001855756	-0.00868206	0.01155903	-7.232425	1.671436	-1.21	1.79763	-3.812	9.353	-0.054	4.391991	46.8	0.8443279	0.9146	-11.96368	Homo sapiens (Human)	YBX1	NSEP1 YB1
P67809_PF00313_52	P67809	P67809_L60C	KKVIATKVCGTVKWFNVRNGYGFINRNDTKEDVFVHQTAIKKNNPRKYLRSVGDGETVEFDVVEGEKGAEAANVTGPGGVPVQGSKYAADR	0.2132032	0.002254588	0.007202963	0.01404325	-8.484704	1.838433	-0.87	1.8884	-4.002	8.89	-0.055	5.66555	46.8	0.2790287	0.9849	-13.57435	Homo sapiens (Human)	YBX1	NSEP1 YB1
P67809_PF00313_52	P67809	P67809_L60D	KKVIATKVDGTVKWFNVRNGYGFINRNDTKEDVFVHQTAIKKNNPRKYLRSVGDGETVEFDVVEGEKGAEAANVTGPGGVPVQGSKYAADR	0.1983652	0.002167358	-0.08521918	0.01349992	-9.687696	1.784872	-0.95	2.51576	-4.679	9.142	-0.084	5.874001	46.8	1.385832	0.9982	-16.12645	Homo sapiens (Human)	YBX1	NSEP1 YB1
P67809_PF00313_52	P67809	P67809_L60E	KKVIATKVEGTVKWFNVRNGYGFINRNDTKEDVFVHQTAIKKNNPRKYLRSVGDGETVEFDVVEGEKGAEAANVTGPGGVPVQGSKYAADR	0.1989238	0.002383503	-0.08173971	0.01484623	-7.875163	1.421384	-0.43	1.3135	-4.389	9.917	-0.069	4.462074	46.8	0.7963772	0.9705	-14.54776	Homo sapiens (Human)	YBX1	NSEP1 YB1
P67809_PF00313_52	P67809	P67809_L60F	KKVIATKVFGTVKWFNVRNGYGFINRNDTKEDVFVHQTAIKKNNPRKYLRSVGDGETVEFDVVEGEKGAEAANVTGPGGVPVQGSKYAADR	0.211876	0.001948975	-0.001063693	0.01213967	-7.471226	0.02757978	-0.02	-0.382469	-3.806	9.666	-0.046	4.831047	46.8	0.2745634	0.9349	-11.19795	Homo sapiens (Human)	YBX1	NSEP1 YB1
P67809_PF00313_52	P67809	P67809_L60G	KKVIATKVGGTVKWFNVRNGYGFINRNDTKEDVFVHQTAIKKNNPRKYLRSVGDGETVEFDVVEGEKGAEAANVTGPGGVPVQGSKYAADR	0.1959846	0.001729897	-0.1000475	0.01077509	-9.329367	2.401698	-1.95	2.6555	-4.488	10.526	-0.068	6.57904	46.8	1.637848	0.987	-14.13338	Homo sapiens (Human)	YBX1	NSEP1 YB1
P67809_PF00313_52	P67809	P67809_L60H	KKVIATKVHGTVKWFNVRNGYGFINRNDTKEDVFVHQTAIKKNNPRKYLRSVGDGETVEFDVVEGEKGAEAANVTGPGGVPVQGSKYAADR	0.2045028	0.001816823	-0.04698933	0.01131653	-6.934712	0.7366667	-0.34	0.98258	-3.944	9.648	-0.059	4.80526	46.8	0.6194423	0.9809	-12.50688	Homo sapiens (Human)	YBX1	NSEP1 YB1
P67809_PF00313_52	P67809	P67809_L60I	KKVIATKVIGTVKWFNVRNGYGFINRNDTKEDVFVHQTAIKKNNPRKYLRSVGDGETVEFDVVEGEKGAEAANVTGPGGVPVQGSKYAADR	0.2028431	0.001921198	-0.05732703	0.01196665	-7.282183	0.3512839	-0.27	0.37157	-3.962	10.36	-0.028	4.156197	46.8	-0.2140665	0.8267	-11.49071	Homo sapiens (Human)	YBX1	NSEP1 YB1
P67809_PF00313_52	P67809	P67809_L60K	KKVIATKVKGTVKWFNVRNGYGFINRNDTKEDVFVHQTAIKKNNPRKYLRSVGDGETVEFDVVEGEKGAEAANVTGPGGVPVQGSKYAADR	0.2128645	0.001760853	0.005093584	0.0109679	-6.672985	1.355297	-0.05	0.476182	-3.702	6.938	-0.06	2.9375	46.8	0.5021994	0.9596	-14.13825	Homo sapiens (Human)	YBX1	NSEP1 YB1
P67809_PF00313_52	P67809	P67809_L60M	KKVIATKVMGTVKWFNVRNGYGFINRNDTKEDVFVHQTAIKKNNPRKYLRSVGDGETVEFDVVEGEKGAEAANVTGPGGVPVQGSKYAADR	0.204152	0.001728783	-0.04917459	0.01076815	-6.479478	0.4065935	-0.12	-0.209788	-3.634	9.345	-0.025	5.528702	46.8	0.2105368	0.6636	-10.35558	Homo sapiens (Human)	YBX1	NSEP1 YB1
P67809_PF00313_52	P67809	P67809_L60N	KKVIATKVNGTVKWFNVRNGYGFINRNDTKEDVFVHQTAIKKNNPRKYLRSVGDGETVEFDVVEGEKGAEAANVTGPGGVPVQGSKYAADR	0.2027791	0.001680387	-0.05772613	0.0104667	-7.641019	1.515819	-0.34	1.58929	-4.004	9.217	-0.065	5.07811	46.8	1.04688	0.9831	-13.52134	Homo sapiens (Human)	YBX1	NSEP1 YB1
P67809_PF00313_52	P67809	P67809_L60P	KKVIATKVPGTVKWFNVRNGYGFINRNDTKEDVFVHQTAIKKNNPRKYLRSVGDGETVEFDVVEGEKGAEAANVTGPGGVPVQGSKYAADR	0.1994511	0.001435357	-0.07845495	0.00894047	-9.061376	1.772815	-0.95	1.1785	-4.032	10.077	-0.055	5.658066	46.8	1.419325	0.999	-12.60891	Homo sapiens (Human)	YBX1	NSEP1 YB1
P67809_PF00313_52	P67809	P67809_L60Q	KKVIATKVQGTVKWFNVRNGYGFINRNDTKEDVFVHQTAIKKNNPRKYLRSVGDGETVEFDVVEGEKGAEAANVTGPGGVPVQGSKYAADR	0.2081042	0.001857545	-0.02455753	0.01157017	-3.612769	1.274306	-0.09	1.39371	-2.744	5.207	-0.045	2.755859	46.8	0.5456145	0.8518	-8.477212	Homo sapiens (Human)	YBX1	NSEP1 YB1
P67809_PF00313_52	P67809	P67809_L60R	KKVIATKVRGTVKWFNVRNGYGFINRNDTKEDVFVHQTAIKKNNPRKYLRSVGDGETVEFDVVEGEKGAEAANVTGPGGVPVQGSKYAADR	0.2039087	0.001410423	-0.05069022	0.008785163	-6.731588	0.8861158	-0.01	0.974314	-3.725	8.014	-0.058	3.34304	46.8	0.539008	0.9524	-13.06706	Homo sapiens (Human)	YBX1	NSEP1 YB1
P67809_PF00313_52	P67809	P67809_L60S	KKVIATKVSGTVKWFNVRNGYGFINRNDTKEDVFVHQTAIKKNNPRKYLRSVGDGETVEFDVVEGEKGAEAANVTGPGGVPVQGSKYAADR	0.2001383	0.001172051	-0.07417471	0.007300409	-6.072544	1.909129	-0.71	2.19394	-2.986	6.007	-0.051	2.668213	46.8	0.7680434	0.971	-10.41296	Homo sapiens (Human)	YBX1	NSEP1 YB1
P67809_PF00313_52	P67809	P67809_L60T	KKVIATKVTGTVKWFNVRNGYGFINRNDTKEDVFVHQTAIKKNNPRKYLRSVGDGETVEFDVVEGEKGAEAANVTGPGGVPVQGSKYAADR	0.2094255	0.001480012	-0.01632745	0.009218619	-5.765585	1.420515	-0.58	1.60851	-3.194	6.984	-0.051	2.288086	46.8	0.2178868	0.8034	-10.99537	Homo sapiens (Human)	YBX1	NSEP1 YB1
P67809_PF00313_52	P67809	P67809_L60V	KKVIATKVVGTVKWFNVRNGYGFINRNDTKEDVFVHQTAIKKNNPRKYLRSVGDGETVEFDVVEGEKGAEAANVTGPGGVPVQGSKYAADR	0.2102881	0.001654226	-0.0109542	0.01030375	-6.766292	0.7687931	-0.28	1.31372	-3.81	9.819	-0.032	4.297501	46.8	-0.03967893	0.7848	-10.82928	Homo sapiens (Human)	YBX1	NSEP1 YB1
P67809_PF00313_52	P67809	P67809_L60W	KKVIATKVWGTVKWFNVRNGYGFINRNDTKEDVFVHQTAIKKNNPRKYLRSVGDGETVEFDVVEGEKGAEAANVTGPGGVPVQGSKYAADR	0.1989172	0.001900505	-0.08178091	0.01183776	-10.33218	-0.1448497	0.03	-0.234599	-4.02	6.737	-0.072	4.802849	46.8	0.379469	0.9716	-15.25566	Homo sapiens (Human)	YBX1	NSEP1 YB1
P67809_PF00313_52	P67809	P67809_L60Y	KKVIATKVYGTVKWFNVRNGYGFINRNDTKEDVFVHQTAIKKNNPRKYLRSVGDGETVEFDVVEGEKGAEAANVTGPGGVPVQGSKYAADR	0.1979201	0.00177516	-0.08799136	0.01105702	-8.854984	0.258129	0.09	-0.97246	-4.414	10.006	-0.059	5.117889	46.8	0.333037	0.9762	-14.30305	Homo sapiens (Human)	YBX1	NSEP1 YB1
P67809_PF00313_52	P67809	P67809_N67*	KKVIATKVLGTVKWF*VRNGYGFINRNDTKEDVFVHQTAIKKNNPRKYLRSVGDGETVEFDVVEGEKGAEAANVTGPGGVPVQGSKYAADR	0.006852266	0.007722299	-1.278104	0.04810023	NA	NA	NA	NA	NA	NA	NA	NA	38.3	NA	NA	NA	Homo sapiens (Human)	YBX1	NSEP1 YB1
P67809_PF00313_52	P67809	P67809_N67A	KKVIATKVLGTVKWFAVRNGYGFINRNDTKEDVFVHQTAIKKNNPRKYLRSVGDGETVEFDVVEGEKGAEAANVTGPGGVPVQGSKYAADR	0.1270935	0.00194737	-0.529152	0.01212967	-13.85836	1.000939	-1.04	0.438111	-5.546	9.41	-0.058	7.825729	38.3	1.538479	0.9985	-16.87926	Homo sapiens (Human)	YBX1	NSEP1 YB1
P67809_PF00313_52	P67809	P67809_N67C	KKVIATKVLGTVKWFCVRNGYGFINRNDTKEDVFVHQTAIKKNNPRKYLRSVGDGETVEFDVVEGEKGAEAANVTGPGGVPVQGSKYAADR	0.1649149	0.002419325	-0.2935727	0.01506936	-12.66107	1.327033	-0.49	0.116902	-5.264	11.492	-0.064	8.400574	38.3	0.5852145	0.9954	-15.32	Homo sapiens (Human)	YBX1	NSEP1 YB1
P67809_PF00313_52	P67809	P67809_N67D	KKVIATKVLGTVKWFDVRNGYGFINRNDTKEDVFVHQTAIKKNNPRKYLRSVGDGETVEFDVVEGEKGAEAANVTGPGGVPVQGSKYAADR	0.1624246	0.002285268	-0.3090837	0.01423435	-10.47593	0.8728521	-0.43	-0.203289	-4.664	8.622	-0.035	4.798813	38.3	0.1142148	0.9995	-15.40321	Homo sapiens (Human)	YBX1	NSEP1 YB1
P67809_PF00313_52	P67809	P67809_N67E	KKVIATKVLGTVKWFEVRNGYGFINRNDTKEDVFVHQTAIKKNNPRKYLRSVGDGETVEFDVVEGEKGAEAANVTGPGGVPVQGSKYAADR	0.113979	0.003579359	-0.6108391	0.02229491	-14.71282	1.099099	-0.3	0.0296841	-6.313	9.276	-0.053	7.101456	38.3	1.07759	0.9998	-19.16235	Homo sapiens (Human)	YBX1	NSEP1 YB1
P67809_PF00313_52	P67809	P67809_N67F	KKVIATKVLGTVKWFFVRNGYGFINRNDTKEDVFVHQTAIKKNNPRKYLRSVGDGETVEFDVVEGEKGAEAANVTGPGGVPVQGSKYAADR	0.08511981	0.003165197	-0.7905956	0.01971521	-14.55067	0.3461112	0	-1.15115	-5.756	10.249	-0.076	6.876991	38.3	1.473617	0.9996	-16.77314	Homo sapiens (Human)	YBX1	NSEP1 YB1
P67809_PF00313_52	P67809	P67809_N67G	KKVIATKVLGTVKWFGVRNGYGFINRNDTKEDVFVHQTAIKKNNPRKYLRSVGDGETVEFDVVEGEKGAEAANVTGPGGVPVQGSKYAADR	0.1350128	0.002407751	-0.4798252	0.01499727	-14.40798	2.256155	-1.36	1.20872	-6.066	11.04	-0.062	7.426636	38.3	1.909155	0.9993	-17.56062	Homo sapiens (Human)	YBX1	NSEP1 YB1
P67809_PF00313_52	P67809	P67809_N67H	KKVIATKVLGTVKWFHVRNGYGFINRNDTKEDVFVHQTAIKKNNPRKYLRSVGDGETVEFDVVEGEKGAEAANVTGPGGVPVQGSKYAADR	0.2069179	0.001758546	-0.03194618	0.01095354	-12.47934	0.5859019	-0.94	-0.0660012	-4.537	9.057	-0.037	4.94519	38.3	0.9384156	0.9984	-15.14334	Homo sapiens (Human)	YBX1	NSEP1 YB1
P67809_PF00313_52	P67809	P67809_N67I	KKVIATKVLGTVKWFIVRNGYGFINRNDTKEDVFVHQTAIKKNNPRKYLRSVGDGETVEFDVVEGEKGAEAANVTGPGGVPVQGSKYAADR	0.08876034	0.002963847	-0.7679197	0.01846105	-14.24222	0.6365276	-0.06	-0.967867	-5.978	10.941	-0.078	6.698852	38.3	1.638116	0.9996	-17.44664	Homo sapiens (Human)	YBX1	NSEP1 YB1
P67809_PF00313_52	P67809	P67809_N67K	KKVIATKVLGTVKWFKVRNGYGFINRNDTKEDVFVHQTAIKKNNPRKYLRSVGDGETVEFDVVEGEKGAEAANVTGPGGVPVQGSKYAADR	0.135279	0.001864697	-0.4781671	0.01161472	-11.89779	1.323431	-0.77	-0.400422	-4.519	8.567	-0.048	5.621048	38.3	1.643818	1	-14.6666	Homo sapiens (Human)	YBX1	NSEP1 YB1
P67809_PF00313_52	P67809	P67809_N67L	KKVIATKVLGTVKWFLVRNGYGFINRNDTKEDVFVHQTAIKKNNPRKYLRSVGDGETVEFDVVEGEKGAEAANVTGPGGVPVQGSKYAADR	0.1038849	0.001593066	-0.6737127	0.009922799	-14.53939	0.3619691	-0.19	-0.705331	-5.71	9.978	-0.079	7.187286	38.3	1.238644	0.9986	-16.74806	Homo sapiens (Human)	YBX1	NSEP1 YB1
P67809_PF00313_52	P67809	P67809_N67M	KKVIATKVLGTVKWFMVRNGYGFINRNDTKEDVFVHQTAIKKNNPRKYLRSVGDGETVEFDVVEGEKGAEAANVTGPGGVPVQGSKYAADR	0.1092166	0.002306998	-0.6405027	0.0143697	-15.83511	0.7898553	-0.32	-0.770236	-6.47	10.529	-0.07	7.685043	38.3	1.475799	0.9995	-19.13685	Homo sapiens (Human)	YBX1	NSEP1 YB1
P67809_PF00313_52	P67809	P67809_N67P	KKVIATKVLGTVKWFPVRNGYGFINRNDTKEDVFVHQTAIKKNNPRKYLRSVGDGETVEFDVVEGEKGAEAANVTGPGGVPVQGSKYAADR	0.05431643	0.003862808	-0.982462	0.02406044	-17.2198	4.540967	-1.78	2.19556	-6.722	10.758	-0.073	9.127411	38.3	2.679018	0.9981	-19.84156	Homo sapiens (Human)	YBX1	NSEP1 YB1
P67809_PF00313_52	P67809	P67809_N67Q	KKVIATKVLGTVKWFQVRNGYGFINRNDTKEDVFVHQTAIKKNNPRKYLRSVGDGETVEFDVVEGEKGAEAANVTGPGGVPVQGSKYAADR	0.1490848	0.001777303	-0.3921738	0.01107036	-14.45905	1.002802	-0.15	0.0245824	-5.855	10.734	-0.056	7.452255	38.3	1.44389	0.9996	-17.2748	Homo sapiens (Human)	YBX1	NSEP1 YB1
P67809_PF00313_52	P67809	P67809_N67R	KKVIATKVLGTVKWFRVRNGYGFINRNDTKEDVFVHQTAIKKNNPRKYLRSVGDGETVEFDVVEGEKGAEAANVTGPGGVPVQGSKYAADR	0.1412188	0.001560488	-0.4411691	0.009719882	-14.38347	0.962011	-0.57	-0.33197	-5.795	9.243	-0.049	6.877014	38.3	1.617842	0.9998	-18.0732	Homo sapiens (Human)	YBX1	NSEP1 YB1
P67809_PF00313_52	P67809	P67809_N67S	KKVIATKVLGTVKWFSVRNGYGFINRNDTKEDVFVHQTAIKKNNPRKYLRSVGDGETVEFDVVEGEKGAEAANVTGPGGVPVQGSKYAADR	0.1947539	0.001187398	-0.1077129	0.007395999	-9.293885	1.445057	-0.73	1.12961	-3.166	6.111	-0.038	2.970299	38.3	1.083288	0.9761	-11.23414	Homo sapiens (Human)	YBX1	NSEP1 YB1
P67809_PF00313_52	P67809	P67809_N67T	KKVIATKVLGTVKWFTVRNGYGFINRNDTKEDVFVHQTAIKKNNPRKYLRSVGDGETVEFDVVEGEKGAEAANVTGPGGVPVQGSKYAADR	0.1266232	0.001685083	-0.5320814	0.01049595	-12.39269	1.175397	-0.38	0.667926	-4.934	10.472	-0.049	7.584946	38.3	1.603106	0.9985	-14.60307	Homo sapiens (Human)	YBX1	NSEP1 YB1
P67809_PF00313_52	P67809	P67809_N67V	KKVIATKVLGTVKWFVVRNGYGFINRNDTKEDVFVHQTAIKKNNPRKYLRSVGDGETVEFDVVEGEKGAEAANVTGPGGVPVQGSKYAADR	0.06986871	0.003202299	-0.8855908	0.0199463	-15.18087	0.6825775	-0.3	-0.00844528	-6.376	10.474	-0.078	7.162582	38.3	1.307609	0.9995	-18.86449	Homo sapiens (Human)	YBX1	NSEP1 YB1
P67809_PF00313_52	P67809	P67809_N67W	KKVIATKVLGTVKWFWVRNGYGFINRNDTKEDVFVHQTAIKKNNPRKYLRSVGDGETVEFDVVEGEKGAEAANVTGPGGVPVQGSKYAADR	0.1007965	0.003228476	-0.6929495	0.02010935	-17.73824	0.215918	-0.01	-0.485988	-6.795	9.578	-0.089	8.828095	38.3	1.537704	0.9996	-21.34418	Homo sapiens (Human)	YBX1	NSEP1 YB1
P67809_PF00313_52	P67809	P67809_N67Y	KKVIATKVLGTVKWFYVRNGYGFINRNDTKEDVFVHQTAIKKNNPRKYLRSVGDGETVEFDVVEGEKGAEAANVTGPGGVPVQGSKYAADR	0.09766256	0.002717349	-0.71247	0.01692567	-14.77669	0.5412742	-0.44	-1.14098	-5.79	9.97	-0.063	6.994736	38.3	1.478972	0.9978	-17.90877	Homo sapiens (Human)	YBX1	NSEP1 YB1
P67809_PF00313_52	P67809	P67809_N70*	KKVIATKVLGTVKWFNVR*GYGFINRNDTKEDVFVHQTAIKKNNPRKYLRSVGDGETVEFDVVEGEKGAEAANVTGPGGVPVQGSKYAADR	0.01945592	0.007511238	-1.199599	0.04678558	NA	NA	NA	NA	NA	NA	NA	NA	51.6	NA	NA	NA	Homo sapiens (Human)	YBX1	NSEP1 YB1
P67809_PF00313_52	P67809	P67809_N70A	KKVIATKVLGTVKWFNVRAGYGFINRNDTKEDVFVHQTAIKKNNPRKYLRSVGDGETVEFDVVEGEKGAEAANVTGPGGVPVQGSKYAADR	0.2168981	0.002264306	0.03021791	0.01410378	-11.65775	0.1468694	-0.74	0.529768	-4.85	9.007	-0.038	5.282249	51.6	0.2522767	0.9968	-15.8377	Homo sapiens (Human)	YBX1	NSEP1 YB1
P67809_PF00313_52	P67809	P67809_N70C	KKVIATKVLGTVKWFNVRCGYGFINRNDTKEDVFVHQTAIKKNNPRKYLRSVGDGETVEFDVVEGEKGAEAANVTGPGGVPVQGSKYAADR	0.2153697	0.002507069	0.02069777	0.01561589	-11.99999	0.5517732	-0.46	0.521496	-4.348	8.731	-0.044	7.162689	51.6	-0.220524	0.994	-14.62508	Homo sapiens (Human)	YBX1	NSEP1 YB1
P67809_PF00313_52	P67809	P67809_N70D	KKVIATKVLGTVKWFNVRDGYGFINRNDTKEDVFVHQTAIKKNNPRKYLRSVGDGETVEFDVVEGEKGAEAANVTGPGGVPVQGSKYAADR	0.199105	0.003034137	-0.08061119	0.01889886	-10.80883	0.144574	-0.05	-0.151806	-4.945	7.364	-0.035	4.5242	51.6	0.1844314	0.9992	-17.19388	Homo sapiens (Human)	YBX1	NSEP1 YB1
P67809_PF00313_52	P67809	P67809_N70E	KKVIATKVLGTVKWFNVREGYGFINRNDTKEDVFVHQTAIKKNNPRKYLRSVGDGETVEFDVVEGEKGAEAANVTGPGGVPVQGSKYAADR	0.2147643	0.003114878	0.01692654	0.01940178	-12.16082	-0.05619437	-0.09	-0.987951	-6.579	11.519	-0.047	6.06926	51.6	-0.09837002	0.9996	-19.48315	Homo sapiens (Human)	YBX1	NSEP1 YB1
P67809_PF00313_52	P67809	P67809_N70F	KKVIATKVLGTVKWFNVRFGYGFINRNDTKEDVFVHQTAIKKNNPRKYLRSVGDGETVEFDVVEGEKGAEAANVTGPGGVPVQGSKYAADR	0.2139344	0.00217488	0.01175753	0.01354677	-12.97966	-0.7139648	0.01	0.10571	-4.919	9.687	-0.085	6.650162	51.6	0.1167274	0.9993	-15.47387	Homo sapiens (Human)	YBX1	NSEP1 YB1
P67809_PF00313_52	P67809	P67809_N70G	KKVIATKVLGTVKWFNVRGGYGFINRNDTKEDVFVHQTAIKKNNPRKYLRSVGDGETVEFDVVEGEKGAEAANVTGPGGVPVQGSKYAADR	0.2003929	0.002629624	-0.07258913	0.01637926	-9.591278	0.8897959	-0.81	0.803157	-4.33	7.969	-0.038	5.622788	51.6	0.7159398	0.9951	-14.59865	Homo sapiens (Human)	YBX1	NSEP1 YB1
P67809_PF00313_52	P67809	P67809_N70H	KKVIATKVLGTVKWFNVRHGYGFINRNDTKEDVFVHQTAIKKNNPRKYLRSVGDGETVEFDVVEGEKGAEAANVTGPGGVPVQGSKYAADR	0.2114151	0.002209993	-0.003934422	0.01376548	-10.50837	-0.6350975	-0.42	1.03197	-3.792	7.564	-0.03	5.749138	51.6	0.2255028	0.996	-13.34111	Homo sapiens (Human)	YBX1	NSEP1 YB1
P67809_PF00313_52	P67809	P67809_N70I	KKVIATKVLGTVKWFNVRIGYGFINRNDTKEDVFVHQTAIKKNNPRKYLRSVGDGETVEFDVVEGEKGAEAANVTGPGGVPVQGSKYAADR	0.2059888	0.002416226	-0.03773359	0.01505005	-13.32069	-0.4444826	0.02	1.96424	-5.03	9.769	-0.075	5.981224	51.6	0.3678361	0.9998	-16.21102	Homo sapiens (Human)	YBX1	NSEP1 YB1
P67809_PF00313_52	P67809	P67809_N70K	KKVIATKVLGTVKWFNVRKGYGFINRNDTKEDVFVHQTAIKKNNPRKYLRSVGDGETVEFDVVEGEKGAEAANVTGPGGVPVQGSKYAADR	0.2188467	0.002192724	0.04235488	0.01365791	-7.725124	-0.2569555	-0.2	-0.274809	-3.732	4.695	-0.037	3.641701	51.6	0.2229558	0.9997	-14.51776	Homo sapiens (Human)	YBX1	NSEP1 YB1
P67809_PF00313_52	P67809	P67809_N70L	KKVIATKVLGTVKWFNVRLGYGFINRNDTKEDVFVHQTAIKKNNPRKYLRSVGDGETVEFDVVEGEKGAEAANVTGPGGVPVQGSKYAADR	0.2127355	0.001309766	0.004289646	0.008158195	-12.23136	-0.8786304	-0.02	0.0760948	-5.26	9.993	-0.074	5.517502	51.6	0.0219515	0.9976	-16.61934	Homo sapiens (Human)	YBX1	NSEP1 YB1
P67809_PF00313_52	P67809	P67809_N70M	KKVIATKVLGTVKWFNVRMGYGFINRNDTKEDVFVHQTAIKKNNPRKYLRSVGDGETVEFDVVEGEKGAEAANVTGPGGVPVQGSKYAADR	0.2127967	0.002144861	0.004671387	0.01335979	-13.03295	-0.5275584	-0.03	0.468592	-5.416	9.619	-0.055	6.125435	51.6	0.1692413	0.9987	-17.3843	Homo sapiens (Human)	YBX1	NSEP1 YB1
P67809_PF00313_52	P67809	P67809_N70P	KKVIATKVLGTVKWFNVRPGYGFINRNDTKEDVFVHQTAIKKNNPRKYLRSVGDGETVEFDVVEGEKGAEAANVTGPGGVPVQGSKYAADR	0.1377924	0.002008063	-0.4625114	0.01250771	-14.80359	2.455492	-1.74	0.310359	-5.988	9.802	-0.053	7.588623	51.6	2.195002	0.9993	-18.57144	Homo sapiens (Human)	YBX1	NSEP1 YB1
P67809_PF00313_52	P67809	P67809_N70Q	KKVIATKVLGTVKWFNVRQGYGFINRNDTKEDVFVHQTAIKKNNPRKYLRSVGDGETVEFDVVEGEKGAEAANVTGPGGVPVQGSKYAADR	0.2211779	0.002029728	0.05687574	0.01264266	-10.99484	-0.1169425	-0.04	-0.199277	-4.958	9.542	-0.037	5.426285	51.6	0.2146542	0.9991	-16.07613	Homo sapiens (Human)	YBX1	NSEP1 YB1
P67809_PF00313_52	P67809	P67809_N70R	KKVIATKVLGTVKWFNVRRGYGFINRNDTKEDVFVHQTAIKKNNPRKYLRSVGDGETVEFDVVEGEKGAEAANVTGPGGVPVQGSKYAADR	0.2160086	0.001652104	0.02467704	0.01029053	-11.83253	-0.5934604	-0.11	-0.366201	-5.214	8.413	-0.041	3.607185	51.6	0.26654	0.9993	-17.19278	Homo sapiens (Human)	YBX1	NSEP1 YB1
P67809_PF00313_52	P67809	P67809_N70S	KKVIATKVLGTVKWFNVRSGYGFINRNDTKEDVFVHQTAIKKNNPRKYLRSVGDGETVEFDVVEGEKGAEAANVTGPGGVPVQGSKYAADR	0.2147675	0.001505163	0.01694658	0.009375275	-7.620699	0.1462712	-0.32	0.466213	-2.948	6.292	-0.019	4.115189	51.6	0.2113809	0.9539	-8.701338	Homo sapiens (Human)	YBX1	NSEP1 YB1
P67809_PF00313_52	P67809	P67809_N70T	KKVIATKVLGTVKWFNVRTGYGFINRNDTKEDVFVHQTAIKKNNPRKYLRSVGDGETVEFDVVEGEKGAEAANVTGPGGVPVQGSKYAADR	0.2057891	0.001725335	-0.03897731	0.01074667	-10.67841	0.1182344	-0.54	0.666385	-4.13	8.846	-0.037	5.897179	51.6	-0.05446631	0.9982	-13.5359	Homo sapiens (Human)	YBX1	NSEP1 YB1
P67809_PF00313_52	P67809	P67809_N70V	KKVIATKVLGTVKWFNVRVGYGFINRNDTKEDVFVHQTAIKKNNPRKYLRSVGDGETVEFDVVEGEKGAEAANVTGPGGVPVQGSKYAADR	0.2091177	0.00181	-0.01824463	0.01127403	-12.90636	-0.3125196	-0.17	1.8869	-5.267	10.692	-0.066	7.453491	51.6	0.2666859	0.9996	-16.03817	Homo sapiens (Human)	YBX1	NSEP1 YB1
P67809_PF00313_52	P67809	P67809_N70W	KKVIATKVLGTVKWFNVRWGYGFINRNDTKEDVFVHQTAIKKNNPRKYLRSVGDGETVEFDVVEGEKGAEAANVTGPGGVPVQGSKYAADR	0.1979336	0.002059262	-0.08790739	0.01282661	-15.14685	-1.075626	-0.03	0.482175	-6.124	10.283	-0.092	8.587341	51.6	0.3335734	0.9992	-18.93576	Homo sapiens (Human)	YBX1	NSEP1 YB1
P67809_PF00313_52	P67809	P67809_N70Y	KKVIATKVLGTVKWFNVRYGYGFINRNDTKEDVFVHQTAIKKNNPRKYLRSVGDGETVEFDVVEGEKGAEAANVTGPGGVPVQGSKYAADR	0.2096209	0.002178484	-0.01511036	0.01356922	-11.76674	-0.6595822	0	0.0594139	-4.251	8.389	-0.058	6.574684	51.6	0.168802	0.9909	-14.35118	Homo sapiens (Human)	YBX1	NSEP1 YB1
P67809_PF00313_52	P67809	P67809_N76*	KKVIATKVLGTVKWFNVRNGYGFI*RNDTKEDVFVHQTAIKKNNPRKYLRSVGDGETVEFDVVEGEKGAEAANVTGPGGVPVQGSKYAADR	0.02284894	0.00885366	-1.178465	0.05514719	NA	NA	NA	NA	NA	NA	NA	NA	28.3	NA	NA	NA	Homo sapiens (Human)	YBX1	NSEP1 YB1
P67809_PF00313_52	P67809	P67809_N76A	KKVIATKVLGTVKWFNVRNGYGFIARNDTKEDVFVHQTAIKKNNPRKYLRSVGDGETVEFDVVEGEKGAEAANVTGPGGVPVQGSKYAADR	0.2064058	0.001925522	-0.03513598	0.01199358	-11.49844	-0.08307196	-1.31	0.643356	-5.488	8.617	-0.044	4.071098	28.3	0.4418479	0.9955	-17.16609	Homo sapiens (Human)	YBX1	NSEP1 YB1
P67809_PF00313_52	P67809	P67809_N76C	KKVIATKVLGTVKWFNVRNGYGFICRNDTKEDVFVHQTAIKKNNPRKYLRSVGDGETVEFDVVEGEKGAEAANVTGPGGVPVQGSKYAADR	0.220905	0.003191219	0.05517575	0.01987729	-10.69509	0.2727623	-0.71	0.912286	-4.815	8.679	-0.05	4.703926	28.3	-0.2754362	0.9622	-15.44061	Homo sapiens (Human)	YBX1	NSEP1 YB1
P67809_PF00313_52	P67809	P67809_N76D	KKVIATKVLGTVKWFNVRNGYGFIDRNDTKEDVFVHQTAIKKNNPRKYLRSVGDGETVEFDVVEGEKGAEAANVTGPGGVPVQGSKYAADR	0.1279791	0.004067307	-0.5236358	0.02533421	-10.91827	0.3505214	-0.37	1.65925	-5.2	9.315	-0.035	5.503113	28.3	0.5060951	0.9992	-15.89804	Homo sapiens (Human)	YBX1	NSEP1 YB1
P67809_PF00313_52	P67809	P67809_N76E	KKVIATKVLGTVKWFNVRNGYGFIERNDTKEDVFVHQTAIKKNNPRKYLRSVGDGETVEFDVVEGEKGAEAANVTGPGGVPVQGSKYAADR	0.2106729	0.003401869	-0.008557651	0.02118937	-11.46133	-0.0763159	-0.57	0.389229	-6.411	10.933	-0.041	4.010101	28.3	-0.1768637	0.9989	-18.47853	Homo sapiens (Human)	YBX1	NSEP1 YB1
P67809_PF00313_52	P67809	P67809_N76F	KKVIATKVLGTVKWFNVRNGYGFIFRNDTKEDVFVHQTAIKKNNPRKYLRSVGDGETVEFDVVEGEKGAEAANVTGPGGVPVQGSKYAADR	0.2017843	0.002011803	-0.06392211	0.01253101	-13.47288	-1.249001	-0.09	1.79079	-6.094	10.276	-0.073	6.790375	28.3	0.213603	0.9965	-17.74161	Homo sapiens (Human)	YBX1	NSEP1 YB1
P67809_PF00313_52	P67809	P67809_N76G	KKVIATKVLGTVKWFNVRNGYGFIGRNDTKEDVFVHQTAIKKNNPRKYLRSVGDGETVEFDVVEGEKGAEAANVTGPGGVPVQGSKYAADR	0.186094	0.002363663	-0.1616532	0.01472265	-11.80935	1.089146	-1.75	1.74121	-5.526	9.7	-0.05	4.855614	28.3	0.8734185	0.9951	-16.60053	Homo sapiens (Human)	YBX1	NSEP1 YB1
P67809_PF00313_52	P67809	P67809_N76H	KKVIATKVLGTVKWFNVRNGYGFIHRNDTKEDVFVHQTAIKKNNPRKYLRSVGDGETVEFDVVEGEKGAEAANVTGPGGVPVQGSKYAADR	0.2007448	0.002468408	-0.07039709	0.01537508	-10.26307	-0.8939462	-0.72	1.59367	-4.246	8.182	-0.031	4.297714	28.3	0.02836335	0.9855	-13.91691	Homo sapiens (Human)	YBX1	NSEP1 YB1
P67809_PF00313_52	P67809	P67809_N76I	KKVIATKVLGTVKWFNVRNGYGFIIRNDTKEDVFVHQTAIKKNNPRKYLRSVGDGETVEFDVVEGEKGAEAANVTGPGGVPVQGSKYAADR	0.2081301	0.002388981	-0.02439566	0.01488035	-10.33348	-1.160748	-0.26	-0.890312	-4.912	9.743	-0.063	4.408546	28.3	0.1309568	0.9968	-15.12298	Homo sapiens (Human)	YBX1	NSEP1 YB1
P67809_PF00313_52	P67809	P67809_N76K	KKVIATKVLGTVKWFNVRNGYGFIKRNDTKEDVFVHQTAIKKNNPRKYLRSVGDGETVEFDVVEGEKGAEAANVTGPGGVPVQGSKYAADR	0.2095445	0.002598078	-0.01558601	0.01618276	-9.841031	-0.2874196	-0.74	0.00347005	-4.61	9.327	-0.035	2.366875	28.3	0.09516621	0.9996	-13.95734	Homo sapiens (Human)	YBX1	NSEP1 YB1
P67809_PF00313_52	P67809	P67809_N76L	KKVIATKVLGTVKWFNVRNGYGFILRNDTKEDVFVHQTAIKKNNPRKYLRSVGDGETVEFDVVEGEKGAEAANVTGPGGVPVQGSKYAADR	0.2109715	0.00135901	-0.006697825	0.008464926	-10.31022	-1.225588	-0.31	-0.599819	-5.105	9.918	-0.063	5.717102	28.3	0.1523898	0.9919	-15.15193	Homo sapiens (Human)	YBX1	NSEP1 YB1
P67809_PF00313_52	P67809	P67809_N76M	KKVIATKVLGTVKWFNVRNGYGFIMRNDTKEDVFVHQTAIKKNNPRKYLRSVGDGETVEFDVVEGEKGAEAANVTGPGGVPVQGSKYAADR	0.2048487	0.002373314	-0.04483477	0.01478277	-11.715	-0.8741313	-0.25	-0.421176	-5.781	10.554	-0.056	6.007988	28.3	0.1668643	0.9971	-16.72341	Homo sapiens (Human)	YBX1	NSEP1 YB1
P67809_PF00313_52	P67809	P67809_N76P	KKVIATKVLGTVKWFNVRNGYGFIPRNDTKEDVFVHQTAIKKNNPRKYLRSVGDGETVEFDVVEGEKGAEAANVTGPGGVPVQGSKYAADR	0.04739707	0.004961177	-1.025561	0.03090191	-15.03468	1.858761	-2.47	3.05994	-6.862	10.847	-0.067	7.502869	28.3	2.387076	0.9982	-19.87795	Homo sapiens (Human)	YBX1	NSEP1 YB1
P67809_PF00313_52	P67809	P67809_N76Q	KKVIATKVLGTVKWFNVRNGYGFIQRNDTKEDVFVHQTAIKKNNPRKYLRSVGDGETVEFDVVEGEKGAEAANVTGPGGVPVQGSKYAADR	0.2084491	0.002383082	-0.02240892	0.01484361	-10.16019	-0.2710773	-0.52	0.392564	-4.948	9.26	-0.037	4.420265	28.3	-0.1419943	0.9957	-15.06277	Homo sapiens (Human)	YBX1	NSEP1 YB1
P67809_PF00313_52	P67809	P67809_N76R	KKVIATKVLGTVKWFNVRNGYGFIRRNDTKEDVFVHQTAIKKNNPRKYLRSVGDGETVEFDVVEGEKGAEAANVTGPGGVPVQGSKYAADR	0.2083146	0.001848773	-0.02324661	0.01151553	-10.79201	-0.7606477	-0.33	0.894184	-5.07	8.996	-0.043	3.655922	28.3	0.04165137	0.9971	-15.46426	Homo sapiens (Human)	YBX1	NSEP1 YB1
P67809_PF00313_52	P67809	P67809_N76S	KKVIATKVLGTVKWFNVRNGYGFISRNDTKEDVFVHQTAIKKNNPRKYLRSVGDGETVEFDVVEGEKGAEAANVTGPGGVPVQGSKYAADR	0.2110248	0.001516519	-0.00636558	0.00944601	-8.041566	0.2428101	-0.62	0.652166	-3.353	6.327	-0.029	2.644989	28.3	-0.1517691	0.9361	-11.57723	Homo sapiens (Human)	YBX1	NSEP1 YB1
P67809_PF00313_52	P67809	P67809_N76T	KKVIATKVLGTVKWFNVRNGYGFITRNDTKEDVFVHQTAIKKNNPRKYLRSVGDGETVEFDVVEGEKGAEAANVTGPGGVPVQGSKYAADR	0.2036669	0.001967353	-0.05219603	0.01225414	-9.494618	-0.2467117	-0.52	0.542051	-4.186	7.2	-0.035	2.600563	28.3	-0.9773341	0.9888	-14.12052	Homo sapiens (Human)	YBX1	NSEP1 YB1
P67809_PF00313_52	P67809	P67809_N76V	KKVIATKVLGTVKWFNVRNGYGFIVRNDTKEDVFVHQTAIKKNNPRKYLRSVGDGETVEFDVVEGEKGAEAANVTGPGGVPVQGSKYAADR	0.2090458	0.002004197	-0.01869251	0.01248363	-11.11743	-1.117835	-0.51	0.986743	-5.494	10.197	-0.062	4.651764	28.3	-0.2932572	0.9954	-16.50432	Homo sapiens (Human)	YBX1	NSEP1 YB1
P67809_PF00313_52	P67809	P67809_N76W	KKVIATKVLGTVKWFNVRNGYGFIWRNDTKEDVFVHQTAIKKNNPRKYLRSVGDGETVEFDVVEGEKGAEAANVTGPGGVPVQGSKYAADR	0.1966485	0.002541353	-0.09591195	0.01582944	-15.45624	-1.490012	-0.39	3.0966	-6.704	9.989	-0.093	7.597443	28.3	0.3206573	0.9973	-20.17142	Homo sapiens (Human)	YBX1	NSEP1 YB1
P67809_PF00313_52	P67809	P67809_N76Y	KKVIATKVLGTVKWFNVRNGYGFIYRNDTKEDVFVHQTAIKKNNPRKYLRSVGDGETVEFDVVEGEKGAEAANVTGPGGVPVQGSKYAADR	0.2043458	0.002160812	-0.04796723	0.01345914	-12.56991	-1.16722	0.1	0.229776	-5.442	9.88	-0.058	6.10585	28.3	0.1809504	0.9876	-16.55598	Homo sapiens (Human)	YBX1	NSEP1 YB1
P67809_PF00313_52	P67809	P67809_N78*	KKVIATKVLGTVKWFNVRNGYGFINR*DTKEDVFVHQTAIKKNNPRKYLRSVGDGETVEFDVVEGEKGAEAANVTGPGGVPVQGSKYAADR	0.03132189	0.008665438	-1.125689	0.0539748	NA	NA	NA	NA	NA	NA	NA	NA	56.8	NA	NA	NA	Homo sapiens (Human)	YBX1	NSEP1 YB1
P67809_PF00313_52	P67809	P67809_N78A	KKVIATKVLGTVKWFNVRNGYGFINRADTKEDVFVHQTAIKKNNPRKYLRSVGDGETVEFDVVEGEKGAEAANVTGPGGVPVQGSKYAADR	0.2039413	0.002198758	-0.05048687	0.0136955	-8.345048	0.4164516	-0.09	-0.495106	-4.102	8.712	-0.033	4.4123	56.8	0.3374256	0.9737	-13.09667	Homo sapiens (Human)	YBX1	NSEP1 YB1
P67809_PF00313_52	P67809	P67809_N78C	KKVIATKVLGTVKWFNVRNGYGFINRCDTKEDVFVHQTAIKKNNPRKYLRSVGDGETVEFDVVEGEKGAEAANVTGPGGVPVQGSKYAADR	0.2056513	0.00260996	-0.0398359	0.01625677	-10.2228	1.047107	-0.07	-0.109666	-4.572	10.368	-0.039	5.797996	56.8	-0.1820891	0.9861	-13.92445	Homo sapiens (Human)	YBX1	NSEP1 YB1
P67809_PF00313_52	P67809	P67809_N78D	KKVIATKVLGTVKWFNVRNGYGFINRDDTKEDVFVHQTAIKKNNPRKYLRSVGDGETVEFDVVEGEKGAEAANVTGPGGVPVQGSKYAADR	0.2099517	0.003307938	-0.01304947	0.0206043	-6.377958	0.4582212	0.06	-0.185722	-3.146	6.02	-0.03	2.017387	56.8	0.1999965	0.8502	-11.18074	Homo sapiens (Human)	YBX1	NSEP1 YB1
P67809_PF00313_52	P67809	P67809_N78E	KKVIATKVLGTVKWFNVRNGYGFINREDTKEDVFVHQTAIKKNNPRKYLRSVGDGETVEFDVVEGEKGAEAANVTGPGGVPVQGSKYAADR	0.2092401	0.003869925	-0.01748193	0.02410478	-6.932779	0.3202916	0.06	-0.581344	-3.947	8.473	-0.039	4.044815	56.8	0.2626115	0.9916	-13.39712	Homo sapiens (Human)	YBX1	NSEP1 YB1
P67809_PF00313_52	P67809	P67809_N78F	KKVIATKVLGTVKWFNVRNGYGFINRFDTKEDVFVHQTAIKKNNPRKYLRSVGDGETVEFDVVEGEKGAEAANVTGPGGVPVQGSKYAADR	0.2078425	0.002177165	-0.02618707	0.01356101	-10.77994	0.244143	0.08	-1.01806	-5.23	10.922	-0.058	5.526978	56.8	-0.02808881	0.9954	-15.34104	Homo sapiens (Human)	YBX1	NSEP1 YB1
P67809_PF00313_52	P67809	P67809_N78G	KKVIATKVLGTVKWFNVRNGYGFINRGDTKEDVFVHQTAIKKNNPRKYLRSVGDGETVEFDVVEGEKGAEAANVTGPGGVPVQGSKYAADR	0.2032404	0.002825481	-0.05485255	0.0175992	-9.054396	1.404749	-0.07	0.41211	-4.276	9.068	-0.038	5.590927	56.8	1.055977	0.9501	-13.49775	Homo sapiens (Human)	YBX1	NSEP1 YB1
P67809_PF00313_52	P67809	P67809_N78H	KKVIATKVLGTVKWFNVRNGYGFINRHDTKEDVFVHQTAIKKNNPRKYLRSVGDGETVEFDVVEGEKGAEAANVTGPGGVPVQGSKYAADR	0.2125975	0.002238948	0.003430053	0.01394584	-7.80479	0.330555	NA	0.0876389	-3.378	6.971	-0.029	2.90844	56.8	0.2472076	0.9575	-11.66236	Homo sapiens (Human)	YBX1	NSEP1 YB1
P67809_PF00313_52	P67809	P67809_N78I	KKVIATKVLGTVKWFNVRNGYGFINRIDTKEDVFVHQTAIKKNNPRKYLRSVGDGETVEFDVVEGEKGAEAANVTGPGGVPVQGSKYAADR	0.2014526	0.002477843	-0.06598818	0.01543385	-9.82703	-0.1292153	NA	-0.749942	-4.49	9.976	-0.043	5.732452	56.8	0.04750669	0.9931	-13.77869	Homo sapiens (Human)	YBX1	NSEP1 YB1
P67809_PF00313_52	P67809	P67809_N78K	KKVIATKVLGTVKWFNVRNGYGFINRKDTKEDVFVHQTAIKKNNPRKYLRSVGDGETVEFDVVEGEKGAEAANVTGPGGVPVQGSKYAADR	0.2095798	0.002210084	-0.01536596	0.01376605	-8.727987	0.4802158	NA	-1.00951	-4.264	9.752	-0.029	4.813347	56.8	0.4750969	0.998	-12.89234	Homo sapiens (Human)	YBX1	NSEP1 YB1
P67809_PF00313_52	P67809	P67809_N78L	KKVIATKVLGTVKWFNVRNGYGFINRLDTKEDVFVHQTAIKKNNPRKYLRSVGDGETVEFDVVEGEKGAEAANVTGPGGVPVQGSKYAADR	0.2080358	0.001298034	-0.02498359	0.008085121	-9.995327	-0.5154454	NA	-1.49981	-4.812	9.776	-0.042	4.347527	56.8	-0.133562	0.9646	-14.54152	Homo sapiens (Human)	YBX1	NSEP1 YB1
P67809_PF00313_52	P67809	P67809_N78M	KKVIATKVLGTVKWFNVRNGYGFINRMDTKEDVFVHQTAIKKNNPRKYLRSVGDGETVEFDVVEGEKGAEAANVTGPGGVPVQGSKYAADR	0.2064643	0.001987489	-0.03477171	0.01237956	-10.81804	0.03660621	NA	-1.27974	-5.196	10.668	-0.047	6.997513	56.8	-0.02959776	0.9878	-15.3881	Homo sapiens (Human)	YBX1	NSEP1 YB1
P67809_PF00313_52	P67809	P67809_N78P	KKVIATKVLGTVKWFNVRNGYGFINRPDTKEDVFVHQTAIKKNNPRKYLRSVGDGETVEFDVVEGEKGAEAANVTGPGGVPVQGSKYAADR	0.1746799	0.00161236	-0.2327487	0.01004298	-10.93023	3.766533	NA	1.89208	-5.562	10.788	-0.037	4.635628	56.8	2.285859	0.9974	-16.54012	Homo sapiens (Human)	YBX1	NSEP1 YB1
P67809_PF00313_52	P67809	P67809_N78Q	KKVIATKVLGTVKWFNVRNGYGFINRQDTKEDVFVHQTAIKKNNPRKYLRSVGDGETVEFDVVEGEKGAEAANVTGPGGVPVQGSKYAADR	0.2084748	0.002139615	-0.0222489	0.01332711	-8.662774	0.422891	NA	-0.125357	-4.348	9.022	-0.034	4.39576	56.8	0.3415938	0.9936	-13.86828	Homo sapiens (Human)	YBX1	NSEP1 YB1
P67809_PF00313_52	P67809	P67809_N78R	KKVIATKVLGTVKWFNVRNGYGFINRRDTKEDVFVHQTAIKKNNPRKYLRSVGDGETVEFDVVEGEKGAEAANVTGPGGVPVQGSKYAADR	0.2012667	0.001646857	-0.0671465	0.01025785	-9.836196	0.372958	NA	-0.857976	-4.566	9.567	-0.032	5.998962	56.8	0.3367799	0.9975	-14.10181	Homo sapiens (Human)	YBX1	NSEP1 YB1
P67809_PF00313_52	P67809	P67809_N78S	KKVIATKVLGTVKWFNVRNGYGFINRSDTKEDVFVHQTAIKKNNPRKYLRSVGDGETVEFDVVEGEKGAEAANVTGPGGVPVQGSKYAADR	0.2094219	0.001491796	-0.01634979	0.009292015	-6.996804	0.8612725	NA	-0.315741	-3.268	7.398	-0.024	3.796738	56.8	0.3652422	0.7324	-9.768638	Homo sapiens (Human)	YBX1	NSEP1 YB1
P67809_PF00313_52	P67809	P67809_N78T	KKVIATKVLGTVKWFNVRNGYGFINRTDTKEDVFVHQTAIKKNNPRKYLRSVGDGETVEFDVVEGEKGAEAANVTGPGGVPVQGSKYAADR	0.2095306	0.001699533	-0.01567265	0.01058596	-7.877337	0.5894117	NA	-0.520144	-3.563	8.201	-0.026	4.257461	56.8	0.1253855	0.9559	-10.87278	Homo sapiens (Human)	YBX1	NSEP1 YB1
P67809_PF00313_52	P67809	P67809_N78V	KKVIATKVLGTVKWFNVRNGYGFINRVDTKEDVFVHQTAIKKNNPRKYLRSVGDGETVEFDVVEGEKGAEAANVTGPGGVPVQGSKYAADR	0.1942539	0.0021561	-0.1108271	0.01342979	-9.419734	0.1097777	NA	-0.275931	-4.948	11.116	-0.041	5.245453	56.8	0.03811544	0.9857	-14.4615	Homo sapiens (Human)	YBX1	NSEP1 YB1
P67809_PF00313_52	P67809	P67809_N78W	KKVIATKVLGTVKWFNVRNGYGFINRWDTKEDVFVHQTAIKKNNPRKYLRSVGDGETVEFDVVEGEKGAEAANVTGPGGVPVQGSKYAADR	0.2031266	0.002612687	-0.05556122	0.01627376	-13.73513	-0.1608131	NA	0.138788	-6.21	11.273	-0.066	7.015839	56.8	0.298094	0.9983	-18.28869	Homo sapiens (Human)	YBX1	NSEP1 YB1
P67809_PF00313_52	P67809	P67809_N78Y	KKVIATKVLGTVKWFNVRNGYGFINRYDTKEDVFVHQTAIKKNNPRKYLRSVGDGETVEFDVVEGEKGAEAANVTGPGGVPVQGSKYAADR	0.2068562	0.002302579	-0.03233073	0.01434218	-9.591631	0.3954606	NA	-0.300102	-4.102	8.837	-0.042	6.558098	56.8	0.1615314	0.9711	-13.1813	Homo sapiens (Human)	YBX1	NSEP1 YB1
P67809_PF00313_52	P67809	P67809_N94*	KKVIATKVLGTVKWFNVRNGYGFINRNDTKEDVFVHQTAIKK*NPRKYLRSVGDGETVEFDVVEGEKGAEAANVTGPGGVPVQGSKYAADR	0.01615149	0.008187528	-1.220182	0.05099802	NA	NA	NA	NA	NA	NA	NA	NA	19.1	NA	NA	NA	Homo sapiens (Human)	YBX1	NSEP1 YB1
P67809_PF00313_52	P67809	P67809_N94A	KKVIATKVLGTVKWFNVRNGYGFINRNDTKEDVFVHQTAIKKANPRKYLRSVGDGETVEFDVVEGEKGAEAANVTGPGGVPVQGSKYAADR	0.2027152	0.001796791	-0.05812423	0.01119175	-10.49757	0.6929281	NA	-0.0911364	-5.108	11.072	-0.04	5.903511	19.1	-0.3978005	0.9996	-14.60834	Homo sapiens (Human)	YBX1	NSEP1 YB1
P67809_PF00313_52	P67809	P67809_N94C	KKVIATKVLGTVKWFNVRNGYGFINRNDTKEDVFVHQTAIKKCNPRKYLRSVGDGETVEFDVVEGEKGAEAANVTGPGGVPVQGSKYAADR	0.2056346	0.002338815	-0.03993988	0.01456788	-11.04911	0.9370842	NA	0.0699351	-5.123	10.814	-0.043	6.48819	19.1	-0.1019225	0.9995	-15.23752	Homo sapiens (Human)	YBX1	NSEP1 YB1
P67809_PF00313_52	P67809	P67809_N94D	KKVIATKVLGTVKWFNVRNGYGFINRNDTKEDVFVHQTAIKKDNPRKYLRSVGDGETVEFDVVEGEKGAEAANVTGPGGVPVQGSKYAADR	0.1937284	0.002459938	-0.1141006	0.01532233	-8.608685	1.683713	NA	-0.0741386	-4.104	8.988	-0.035	5.620338	19.1	0.2125181	0.9997	-13.46973	Homo sapiens (Human)	YBX1	NSEP1 YB1
P67809_PF00313_52	P67809	P67809_N94E	KKVIATKVLGTVKWFNVRNGYGFINRNDTKEDVFVHQTAIKKENPRKYLRSVGDGETVEFDVVEGEKGAEAANVTGPGGVPVQGSKYAADR	0.1979983	0.002672118	-0.0875046	0.01664394	-11.31006	1.383295	NA	-0.871301	-5.578	10.505	-0.043	6.284126	19.1	0.5429076	0.9999	-17.06208	Homo sapiens (Human)	YBX1	NSEP1 YB1
P67809_PF00313_52	P67809	P67809_N94F	KKVIATKVLGTVKWFNVRNGYGFINRNDTKEDVFVHQTAIKKFNPRKYLRSVGDGETVEFDVVEGEKGAEAANVTGPGGVPVQGSKYAADR	0.2046948	0.001783237	-0.04579383	0.01110733	-12.89534	-0.109608	NA	-0.277612	-6.1	10.637	-0.064	4.782753	19.1	0.1019656	0.9999	-17.82208	Homo sapiens (Human)	YBX1	NSEP1 YB1
P67809_PF00313_52	P67809	P67809_N94G	KKVIATKVLGTVKWFNVRNGYGFINRNDTKEDVFVHQTAIKKGNPRKYLRSVGDGETVEFDVVEGEKGAEAANVTGPGGVPVQGSKYAADR	0.2022334	0.002081559	-0.06112495	0.0129655	-10.34303	1.820132	NA	0.0718932	-4.89	11.076	-0.044	5.667763	19.1	-0.2607401	0.999	-14.09406	Homo sapiens (Human)	YBX1	NSEP1 YB1
P67809_PF00313_52	P67809	P67809_N94H	KKVIATKVLGTVKWFNVRNGYGFINRNDTKEDVFVHQTAIKKHNPRKYLRSVGDGETVEFDVVEGEKGAEAANVTGPGGVPVQGSKYAADR	0.2049685	0.001966107	-0.04408869	0.01224638	-9.918544	0.3754171	NA	0.549477	-4.722	10.89	-0.032	5.617485	19.1	-0.1749002	0.9996	-13.8468	Homo sapiens (Human)	YBX1	NSEP1 YB1
P67809_PF00313_52	P67809	P67809_N94I	KKVIATKVLGTVKWFNVRNGYGFINRNDTKEDVFVHQTAIKKINPRKYLRSVGDGETVEFDVVEGEKGAEAANVTGPGGVPVQGSKYAADR	0.2014231	0.002036136	-0.06617241	0.01268257	-11.06125	0.1330689	NA	0.344933	-5.117	10.738	-0.056	5.610741	19.1	0.4186894	0.9999	-15.09864	Homo sapiens (Human)	YBX1	NSEP1 YB1
P67809_PF00313_52	P67809	P67809_N94K	KKVIATKVLGTVKWFNVRNGYGFINRNDTKEDVFVHQTAIKKKNPRKYLRSVGDGETVEFDVVEGEKGAEAANVTGPGGVPVQGSKYAADR	0.2111364	0.002193435	-0.005670218	0.01366234	-9.540728	0.7612333	NA	0.0297943	-4.135	8.837	-0.034	3.708916	19.1	0.1438261	0.9999	-13.44577	Homo sapiens (Human)	YBX1	NSEP1 YB1
P67809_PF00313_52	P67809	P67809_N94L	KKVIATKVLGTVKWFNVRNGYGFINRNDTKEDVFVHQTAIKKLNPRKYLRSVGDGETVEFDVVEGEKGAEAANVTGPGGVPVQGSKYAADR	0.1993901	0.001089303	-0.07883507	0.006784988	-12.20999	-0.4134764	NA	-0.678649	-5.836	10.533	-0.063	7.064987	19.1	0.481468	0.9997	-17.16622	Homo sapiens (Human)	YBX1	NSEP1 YB1
P67809_PF00313_52	P67809	P67809_N94M	KKVIATKVLGTVKWFNVRNGYGFINRNDTKEDVFVHQTAIKKMNPRKYLRSVGDGETVEFDVVEGEKGAEAANVTGPGGVPVQGSKYAADR	0.2025984	0.001798127	-0.05885182	0.01120008	-12.46153	-0.07007009	NA	-0.916588	-6.157	11.12	-0.05	6.7631	19.1	0.2434126	0.9998	-18.02083	Homo sapiens (Human)	YBX1	NSEP1 YB1
P67809_PF00313_52	P67809	P67809_N94P	KKVIATKVLGTVKWFNVRNGYGFINRNDTKEDVFVHQTAIKKPNPRKYLRSVGDGETVEFDVVEGEKGAEAANVTGPGGVPVQGSKYAADR	0.2022768	0.001803309	-0.06085489	0.01123235	-13.21662	3.22092	NA	-1.33206	-5.909	10.274	-0.047	6.420464	19.1	-0.03742117	0.9993	-17.6952	Homo sapiens (Human)	YBX1	NSEP1 YB1
P67809_PF00313_52	P67809	P67809_N94Q	KKVIATKVLGTVKWFNVRNGYGFINRNDTKEDVFVHQTAIKKQNPRKYLRSVGDGETVEFDVVEGEKGAEAANVTGPGGVPVQGSKYAADR	0.2040469	0.001761794	-0.04982891	0.01097376	-11.50342	0.5839683	NA	0.251884	-5.584	11.017	-0.038	6.373886	19.1	0.1215318	0.9998	-16.42437	Homo sapiens (Human)	YBX1	NSEP1 YB1
P67809_PF00313_52	P67809	P67809_N94R	KKVIATKVLGTVKWFNVRNGYGFINRNDTKEDVFVHQTAIKKRNPRKYLRSVGDGETVEFDVVEGEKGAEAANVTGPGGVPVQGSKYAADR	0.1976547	0.001500591	-0.08964467	0.009346795	-11.00157	0.1686493	NA	0.667373	-5.244	10.633	-0.042	4.939239	19.1	0.0848794	0.9997	-15.26379	Homo sapiens (Human)	YBX1	NSEP1 YB1
P67809_PF00313_52	P67809	P67809_N94S	KKVIATKVLGTVKWFNVRNGYGFINRNDTKEDVFVHQTAIKKSNPRKYLRSVGDGETVEFDVVEGEKGAEAANVTGPGGVPVQGSKYAADR	0.2042897	0.001280211	-0.04831662	0.007974105	-7.831747	1.39043	NA	0.605282	-3.57	8.672	-0.025	3.583015	19.1	-0.2588214	0.9981	-10.16409	Homo sapiens (Human)	YBX1	NSEP1 YB1
P67809_PF00313_52	P67809	P67809_N94T	KKVIATKVLGTVKWFNVRNGYGFINRNDTKEDVFVHQTAIKKTNPRKYLRSVGDGETVEFDVVEGEKGAEAANVTGPGGVPVQGSKYAADR	0.2011641	0.001605867	-0.06778541	0.01000254	-9.124289	0.9724605	NA	0.789938	-4.408	10.577	-0.034	5.83725	19.1	0.1962548	0.9994	-12.62934	Homo sapiens (Human)	YBX1	NSEP1 YB1
P67809_PF00313_52	P67809	P67809_N94V	KKVIATKVLGTVKWFNVRNGYGFINRNDTKEDVFVHQTAIKKVNPRKYLRSVGDGETVEFDVVEGEKGAEAANVTGPGGVPVQGSKYAADR	0.1975694	0.001610504	-0.09017566	0.01003142	-10.94871	0.2713172	NA	0.0246331	-5.556	10.511	-0.052	6.672585	19.1	0.4371057	0.9999	-16.59776	Homo sapiens (Human)	YBX1	NSEP1 YB1
P67809_PF00313_52	P67809	P67809_N94W	KKVIATKVLGTVKWFNVRNGYGFINRNDTKEDVFVHQTAIKKWNPRKYLRSVGDGETVEFDVVEGEKGAEAANVTGPGGVPVQGSKYAADR	0.1981155	0.001990353	-0.08677412	0.0123974	-15.15063	-0.1340529	NA	0.684263	-6.817	11.762	-0.09	9.037689	19.1	-0.1108312	0.9999	-19.40978	Homo sapiens (Human)	YBX1	NSEP1 YB1
P67809_PF00313_52	P67809	P67809_N94Y	KKVIATKVLGTVKWFNVRNGYGFINRNDTKEDVFVHQTAIKKYNPRKYLRSVGDGETVEFDVVEGEKGAEAANVTGPGGVPVQGSKYAADR	0.2064192	0.002056266	-0.03505266	0.01280796	-11.55948	0.1252255	NA	-0.0963366	-5.114	9.924	-0.048	5.843697	19.1	-0.0739972	0.9978	-15.76646	Homo sapiens (Human)	YBX1	NSEP1 YB1
P67809_PF00313_52	P67809	P67809_N95*	KKVIATKVLGTVKWFNVRNGYGFINRNDTKEDVFVHQTAIKKN*PRKYLRSVGDGETVEFDVVEGEKGAEAANVTGPGGVPVQGSKYAADR	0.02698436	0.007129604	-1.152706	0.04440848	NA	NA	NA	NA	NA	NA	NA	NA	17.4	NA	NA	NA	Homo sapiens (Human)	YBX1	NSEP1 YB1
P67809_PF00313_52	P67809	P67809_N95A	KKVIATKVLGTVKWFNVRNGYGFINRNDTKEDVFVHQTAIKKNAPRKYLRSVGDGETVEFDVVEGEKGAEAANVTGPGGVPVQGSKYAADR	0.1950113	0.001899922	-0.1061097	0.01183413	-11.21739	1.52864	NA	2.3295	-5.109	9.408	-0.038	5.1064	17.4	1.340739	0.9996	-15.68892	Homo sapiens (Human)	YBX1	NSEP1 YB1
P67809_PF00313_52	P67809	P67809_N95C	KKVIATKVLGTVKWFNVRNGYGFINRNDTKEDVFVHQTAIKKNCPRKYLRSVGDGETVEFDVVEGEKGAEAANVTGPGGVPVQGSKYAADR	0.2019256	0.002796501	-0.06304223	0.01741869	-11.63919	1.48306	NA	1.87591	-5.402	11.729	-0.048	7.425125	17.4	0.6707896	0.9988	-15.38018	Homo sapiens (Human)	YBX1	NSEP1 YB1
P67809_PF00313_52	P67809	P67809_N95D	KKVIATKVLGTVKWFNVRNGYGFINRNDTKEDVFVHQTAIKKNDPRKYLRSVGDGETVEFDVVEGEKGAEAANVTGPGGVPVQGSKYAADR	0.1941811	0.002988228	-0.1112807	0.01861291	-9.349634	1.334034	NA	1.96841	-4.392	9.152	-0.027	5.067886	17.4	0.8565272	0.9997	-14.22684	Homo sapiens (Human)	YBX1	NSEP1 YB1
P67809_PF00313_52	P67809	P67809_N95E	KKVIATKVLGTVKWFNVRNGYGFINRNDTKEDVFVHQTAIKKNEPRKYLRSVGDGETVEFDVVEGEKGAEAANVTGPGGVPVQGSKYAADR	0.1759405	0.00245575	-0.2248969	0.01529624	-12.40563	2.110533	NA	2.32926	-6.167	10.876	-0.04	6.372734	17.4	1.493176	0.9998	-18.01067	Homo sapiens (Human)	YBX1	NSEP1 YB1
P67809_PF00313_52	P67809	P67809_N95F	KKVIATKVLGTVKWFNVRNGYGFINRNDTKEDVFVHQTAIKKNFPRKYLRSVGDGETVEFDVVEGEKGAEAANVTGPGGVPVQGSKYAADR	0.1741792	0.00264078	-0.2358673	0.01644874	-13.00077	1.102051	NA	0.658634	-6.146	10.823	-0.061	6.909035	17.4	1.554926	0.9998	-17.67394	Homo sapiens (Human)	YBX1	NSEP1 YB1
P67809_PF00313_52	P67809	P67809_N95G	KKVIATKVLGTVKWFNVRNGYGFINRNDTKEDVFVHQTAIKKNGPRKYLRSVGDGETVEFDVVEGEKGAEAANVTGPGGVPVQGSKYAADR	0.2059094	0.001890807	-0.03822838	0.01177735	-11.97413	3.163042	NA	3.3253	-5.302	9.363	-0.032	5.612526	17.4	1.968101	0.9997	-16.56622	Homo sapiens (Human)	YBX1	NSEP1 YB1
P67809_PF00313_52	P67809	P67809_N95H	KKVIATKVLGTVKWFNVRNGYGFINRNDTKEDVFVHQTAIKKNHPRKYLRSVGDGETVEFDVVEGEKGAEAANVTGPGGVPVQGSKYAADR	0.1999138	0.002254183	-0.07557307	0.01404073	-9.586642	1.230599	NA	2.37003	-4.452	10.529	-0.028	6.973503	17.4	0.6447355	0.9978	-12.9421	Homo sapiens (Human)	YBX1	NSEP1 YB1
P67809_PF00313_52	P67809	P67809_N95I	KKVIATKVLGTVKWFNVRNGYGFINRNDTKEDVFVHQTAIKKNIPRKYLRSVGDGETVEFDVVEGEKGAEAANVTGPGGVPVQGSKYAADR	0.1769176	0.002276222	-0.2188104	0.01417801	-12.31894	1.301855	NA	4.31696	-5.694	10.684	-0.057	6.129311	17.4	1.717617	0.9996	-17.1976	Homo sapiens (Human)	YBX1	NSEP1 YB1
P67809_PF00313_52	P67809	P67809_N95K	KKVIATKVLGTVKWFNVRNGYGFINRNDTKEDVFVHQTAIKKNKPRKYLRSVGDGETVEFDVVEGEKGAEAANVTGPGGVPVQGSKYAADR	0.1924581	0.002095746	-0.1220127	0.01305386	-9.917606	3.471241	NA	1.52374	-4.593	10.391	-0.031	4.659401	17.4	1.655228	1	-13.82469	Homo sapiens (Human)	YBX1	NSEP1 YB1
P67809_PF00313_52	P67809	P67809_N95L	KKVIATKVLGTVKWFNVRNGYGFINRNDTKEDVFVHQTAIKKNLPRKYLRSVGDGETVEFDVVEGEKGAEAANVTGPGGVPVQGSKYAADR	0.185964	0.001365581	-0.1624632	0.008505857	-12.8271	1.014939	NA	1.68805	-6.032	10.683	-0.062	6.627663	17.4	1.352229	0.9993	-17.48637	Homo sapiens (Human)	YBX1	NSEP1 YB1
P67809_PF00313_52	P67809	P67809_N95M	KKVIATKVLGTVKWFNVRNGYGFINRNDTKEDVFVHQTAIKKNMPRKYLRSVGDGETVEFDVVEGEKGAEAANVTGPGGVPVQGSKYAADR	0.1896607	0.001957384	-0.1394373	0.01219204	-12.96982	1.463604	NA	1.08318	-6.601	12.231	-0.044	6.283096	17.4	1.622135	0.9998	-18.39597	Homo sapiens (Human)	YBX1	NSEP1 YB1
P67809_PF00313_52	P67809	P67809_N95P	KKVIATKVLGTVKWFNVRNGYGFINRNDTKEDVFVHQTAIKKNPPRKYLRSVGDGETVEFDVVEGEKGAEAANVTGPGGVPVQGSKYAADR	0.1893421	0.001961928	-0.1414216	0.01222035	-12.46722	6.500061	NA	0.644259	-5.854	11.287	-0.054	6.047386	17.4	1.918233	0.997	-16.57079	Homo sapiens (Human)	YBX1	NSEP1 YB1
P67809_PF00313_52	P67809	P67809_N95Q	KKVIATKVLGTVKWFNVRNGYGFINRNDTKEDVFVHQTAIKKNQPRKYLRSVGDGETVEFDVVEGEKGAEAANVTGPGGVPVQGSKYAADR	0.1983276	0.001900112	-0.0854533	0.01183531	-10.52636	1.929844	NA	1.48982	-5.01	8.891	-0.037	6.441513	17.4	1.57397	0.9998	-15.83149	Homo sapiens (Human)	YBX1	NSEP1 YB1
P67809_PF00313_52	P67809	P67809_N95R	KKVIATKVLGTVKWFNVRNGYGFINRNDTKEDVFVHQTAIKKNRPRKYLRSVGDGETVEFDVVEGEKGAEAANVTGPGGVPVQGSKYAADR	0.1870684	0.00160261	-0.155584	0.009982247	-11.42132	2.514008	NA	2.30744	-5.277	9.567	-0.041	6.201988	17.4	1.501722	0.9998	-16.01629	Homo sapiens (Human)	YBX1	NSEP1 YB1
P67809_PF00313_52	P67809	P67809_N95S	KKVIATKVLGTVKWFNVRNGYGFINRNDTKEDVFVHQTAIKKNSPRKYLRSVGDGETVEFDVVEGEKGAEAANVTGPGGVPVQGSKYAADR	0.2020755	0.001626295	-0.06210853	0.01012977	-8.454708	2.10072	NA	1.83839	-3.972	9.772	-0.021	5.231262	17.4	0.7590752	0.9924	-11.47627	Homo sapiens (Human)	YBX1	NSEP1 YB1
P67809_PF00313_52	P67809	P67809_N95T	KKVIATKVLGTVKWFNVRNGYGFINRNDTKEDVFVHQTAIKKNTPRKYLRSVGDGETVEFDVVEGEKGAEAANVTGPGGVPVQGSKYAADR	0.1980062	0.001687155	-0.08745499	0.01050886	-10.29393	1.53719	NA	3.52611	-4.476	8.729	-0.032	5.906426	17.4	1.233538	0.9991	-14.6486	Homo sapiens (Human)	YBX1	NSEP1 YB1
P67809_PF00313_52	P67809	P67809_N95V	KKVIATKVLGTVKWFNVRNGYGFINRNDTKEDVFVHQTAIKKNVPRKYLRSVGDGETVEFDVVEGEKGAEAANVTGPGGVPVQGSKYAADR	0.1798776	0.001691262	-0.2003734	0.01053444	-12.00948	1.025693	NA	3.90208	-5.985	11.073	-0.054	5.85611	17.4	1.343889	0.9997	-17.38344	Homo sapiens (Human)	YBX1	NSEP1 YB1
P67809_PF00313_52	P67809	P67809_N95W	KKVIATKVLGTVKWFNVRNGYGFINRNDTKEDVFVHQTAIKKNWPRKYLRSVGDGETVEFDVVEGEKGAEAANVTGPGGVPVQGSKYAADR	0.1909464	0.002327792	-0.1314291	0.01449922	-15.97137	1.624303	NA	1.17359	-6.676	10.217	-0.085	8.224716	17.4	1.364386	0.9999	-20.03549	Homo sapiens (Human)	YBX1	NSEP1 YB1
P67809_PF00313_52	P67809	P67809_N95Y	KKVIATKVLGTVKWFNVRNGYGFINRNDTKEDVFVHQTAIKKNYPRKYLRSVGDGETVEFDVVEGEKGAEAANVTGPGGVPVQGSKYAADR	0.1845735	0.002303054	-0.1711239	0.01434514	-11.65568	1.59542	NA	1.35625	-5.29	10.743	-0.048	7.149384	17.4	1.180678	0.9981	-15.72632	Homo sapiens (Human)	YBX1	NSEP1 YB1
P67809_PF00313_52	P67809	P67809_N124*	KKVIATKVLGTVKWFNVRNGYGFINRNDTKEDVFVHQTAIKKNNPRKYLRSVGDGETVEFDVVEGEKGAEAA*VTGPGGVPVQGSKYAADR	0.01725834	0.007296392	-1.213287	0.04544736	NA	NA	NA	NA	NA	NA	NA	NA	36.8	NA	NA	NA	Homo sapiens (Human)	YBX1	NSEP1 YB1
P67809_PF00313_52	P67809	P67809_N124A	KKVIATKVLGTVKWFNVRNGYGFINRNDTKEDVFVHQTAIKKNNPRKYLRSVGDGETVEFDVVEGEKGAEAAAVTGPGGVPVQGSKYAADR	0.1990988	0.002193647	-0.08064936	0.01366366	-9.928632	1.285337	NA	2.60593	-4.234	9.293	-0.043	5.590698	36.8	1.267981	0.9773	-13.33544	Homo sapiens (Human)	YBX1	NSEP1 YB1
P67809_PF00313_52	P67809	P67809_N124C	KKVIATKVLGTVKWFNVRNGYGFINRNDTKEDVFVHQTAIKKNNPRKYLRSVGDGETVEFDVVEGEKGAEAACVTGPGGVPVQGSKYAADR	0.1961391	0.002713664	-0.09908491	0.01690272	-10.07723	1.546812	NA	2.23273	-4.537	10.736	-0.051	6.647598	36.8	0.5350398	0.979	-13.59583	Homo sapiens (Human)	YBX1	NSEP1 YB1
P67809_PF00313_52	P67809	P67809_N124D	KKVIATKVLGTVKWFNVRNGYGFINRNDTKEDVFVHQTAIKKNNPRKYLRSVGDGETVEFDVVEGEKGAEAADVTGPGGVPVQGSKYAADR	0.2108075	0.002698696	-0.007719035	0.01680949	-8.179162	0.968159	NA	2.75291	-3.022	5.789	-0.037	4.200378	36.8	0.5909725	0.9894	-10.57876	Homo sapiens (Human)	YBX1	NSEP1 YB1
P67809_PF00313_52	P67809	P67809_N124E	KKVIATKVLGTVKWFNVRNGYGFINRNDTKEDVFVHQTAIKKNNPRKYLRSVGDGETVEFDVVEGEKGAEAAEVTGPGGVPVQGSKYAADR	0.2050508	0.002975525	-0.04357632	0.01853379	-10.11342	1.16296	NA	2.4839	-4.385	9.749	-0.051	4.659622	36.8	1.085983	0.9972	-13.21588	Homo sapiens (Human)	YBX1	NSEP1 YB1
P67809_PF00313_52	P67809	P67809_N124F	KKVIATKVLGTVKWFNVRNGYGFINRNDTKEDVFVHQTAIKKNNPRKYLRSVGDGETVEFDVVEGEKGAEAAFVTGPGGVPVQGSKYAADR	0.1885984	0.00163472	-0.1460541	0.01018225	-12.56687	0.8095308	NA	1.14448	-5.182	9.458	-0.066	7.048248	36.8	1.23287	0.9929	-16.54271	Homo sapiens (Human)	YBX1	NSEP1 YB1
P67809_PF00313_52	P67809	P67809_N124G	KKVIATKVLGTVKWFNVRNGYGFINRNDTKEDVFVHQTAIKKNNPRKYLRSVGDGETVEFDVVEGEKGAEAAGVTGPGGVPVQGSKYAADR	0.1987988	0.002550109	-0.0825181	0.01588398	-9.581317	1.598767	NA	1.39564	-3.928	9.101	-0.051	6.564041	36.8	1.186911	0.9496	-12.43182	Homo sapiens (Human)	YBX1	NSEP1 YB1
P67809_PF00313_52	P67809	P67809_N124H	KKVIATKVLGTVKWFNVRNGYGFINRNDTKEDVFVHQTAIKKNNPRKYLRSVGDGETVEFDVVEGEKGAEAAHVTGPGGVPVQGSKYAADR	0.202355	0.001953328	-0.06036779	0.01216678	-8.437035	0.8026166	NA	0.858113	-3.785	8.621	-0.036	5.199135	36.8	0.874396	0.9804	-12.18943	Homo sapiens (Human)	YBX1	NSEP1 YB1
P67809_PF00313_52	P67809	P67809_N124I	KKVIATKVLGTVKWFNVRNGYGFINRNDTKEDVFVHQTAIKKNNPRKYLRSVGDGETVEFDVVEGEKGAEAAIVTGPGGVPVQGSKYAADR	0.1259599	0.00217958	-0.5362129	0.01357605	-11.11732	1.983341	NA	4.08944	-4.384	8.512	-0.043	7.702332	36.8	1.706596	0.9986	-14.53606	Homo sapiens (Human)	YBX1	NSEP1 YB1
P67809_PF00313_52	P67809	P67809_N124K	KKVIATKVLGTVKWFNVRNGYGFINRNDTKEDVFVHQTAIKKNNPRKYLRSVGDGETVEFDVVEGEKGAEAAKVTGPGGVPVQGSKYAADR	0.1931504	0.001838921	-0.1177007	0.01145417	-8.563435	1.194225	NA	1.4949	-4.034	9.628	-0.044	4.16861	36.8	1.164298	0.9996	-12.34298	Homo sapiens (Human)	YBX1	NSEP1 YB1
P67809_PF00313_52	P67809	P67809_N124L	KKVIATKVLGTVKWFNVRNGYGFINRNDTKEDVFVHQTAIKKNNPRKYLRSVGDGETVEFDVVEGEKGAEAALVTGPGGVPVQGSKYAADR	0.1686792	0.001123196	-0.2701255	0.006996101	-11.68149	1.053926	NA	1.82769	-5.102	10.253	-0.054	6.846939	36.8	1.110976	0.9879	-15.63167	Homo sapiens (Human)	YBX1	NSEP1 YB1
P67809_PF00313_52	P67809	P67809_N124M	KKVIATKVLGTVKWFNVRNGYGFINRNDTKEDVFVHQTAIKKNNPRKYLRSVGDGETVEFDVVEGEKGAEAAMVTGPGGVPVQGSKYAADR	0.1915608	0.001760479	-0.1276019	0.01096557	-12.12565	1.189779	NA	1.86867	-5.313	10.481	-0.051	7.922409	36.8	1.11893	0.9949	-16.26284	Homo sapiens (Human)	YBX1	NSEP1 YB1
P67809_PF00313_52	P67809	P67809_N124P	KKVIATKVLGTVKWFNVRNGYGFINRNDTKEDVFVHQTAIKKNNPRKYLRSVGDGETVEFDVVEGEKGAEAAPVTGPGGVPVQGSKYAADR	0.06243223	0.003536151	-0.9319108	0.02202578	-13.97164	5.204538	NA	5.33763	-5.741	9.958	-0.054	8.745407	36.8	2.598932	0.9989	-17.74134	Homo sapiens (Human)	YBX1	NSEP1 YB1
P67809_PF00313_52	P67809	P67809_N124Q	KKVIATKVLGTVKWFNVRNGYGFINRNDTKEDVFVHQTAIKKNNPRKYLRSVGDGETVEFDVVEGEKGAEAAQVTGPGGVPVQGSKYAADR	0.1943321	0.002130229	-0.1103401	0.01326865	-9.655886	1.27879	NA	2.22265	-4.386	9.319	-0.05	5.359886	36.8	1.120059	0.997	-13.95646	Homo sapiens (Human)	YBX1	NSEP1 YB1
P67809_PF00313_52	P67809	P67809_N124R	KKVIATKVLGTVKWFNVRNGYGFINRNDTKEDVFVHQTAIKKNNPRKYLRSVGDGETVEFDVVEGEKGAEAARVTGPGGVPVQGSKYAADR	0.1984128	0.001976107	-0.08492247	0.01230866	-9.235888	1.005144	NA	1.67017	-4.526	10.212	-0.044	4.937561	36.8	1.30711	0.9982	-14.196	Homo sapiens (Human)	YBX1	NSEP1 YB1
P67809_PF00313_52	P67809	P67809_N124S	KKVIATKVLGTVKWFNVRNGYGFINRNDTKEDVFVHQTAIKKNNPRKYLRSVGDGETVEFDVVEGEKGAEAASVTGPGGVPVQGSKYAADR	0.203387	0.001396822	-0.05393949	0.008700445	-8.14605	1.331832	NA	3.00342	-3.52	8.161	-0.026	4.71875	36.8	0.976149	0.8322	-11.00025	Homo sapiens (Human)	YBX1	NSEP1 YB1
P67809_PF00313_52	P67809	P67809_N124T	KKVIATKVLGTVKWFNVRNGYGFINRNDTKEDVFVHQTAIKKNNPRKYLRSVGDGETVEFDVVEGEKGAEAATVTGPGGVPVQGSKYAADR	0.1673541	0.001410412	-0.2783793	0.008785095	-9.361545	1.547472	NA	3.80598	-3.8	7.969	-0.037	6.616249	36.8	1.444776	0.9866	-12.77498	Homo sapiens (Human)	YBX1	NSEP1 YB1
P67809_PF00313_52	P67809	P67809_N124V	KKVIATKVLGTVKWFNVRNGYGFINRNDTKEDVFVHQTAIKKNNPRKYLRSVGDGETVEFDVVEGEKGAEAAVVTGPGGVPVQGSKYAADR	0.1689247	0.00176748	-0.2685966	0.01100918	-10.72214	1.735745	NA	3.83109	-4.746	10.824	-0.044	6.972176	36.8	1.575105	0.9937	-14.14664	Homo sapiens (Human)	YBX1	NSEP1 YB1
P67809_PF00313_52	P67809	P67809_N124W	KKVIATKVLGTVKWFNVRNGYGFINRNDTKEDVFVHQTAIKKNNPRKYLRSVGDGETVEFDVVEGEKGAEAAWVTGPGGVPVQGSKYAADR	0.178124	0.00245134	-0.2112961	0.01526877	-14.46045	0.7009732	NA	2.13709	-5.808	9.509	-0.09	6.995911	36.8	1.46335	0.9987	-18.57295	Homo sapiens (Human)	YBX1	NSEP1 YB1
P67809_PF00313_52	P67809	P67809_N124Y	KKVIATKVLGTVKWFNVRNGYGFINRNDTKEDVFVHQTAIKKNNPRKYLRSVGDGETVEFDVVEGEKGAEAAYVTGPGGVPVQGSKYAADR	0.1929122	0.001646138	-0.1191842	0.01025337	-11.40636	0.8785875	NA	1.38772	-4.845	10.125	-0.065	6.476059	36.8	1.386226	0.9822	-15.34985	Homo sapiens (Human)	YBX1	NSEP1 YB1
P67809_PF00313_52	P67809	P67809_P96*	KKVIATKVLGTVKWFNVRNGYGFINRNDTKEDVFVHQTAIKKNN*RKYLRSVGDGETVEFDVVEGEKGAEAANVTGPGGVPVQGSKYAADR	0.01475103	0.009355869	-1.228905	0.05827532	NA	NA	NA	NA	NA	NA	NA	NA	66.1	NA	NA	NA	Homo sapiens (Human)	YBX1	NSEP1 YB1
P67809_PF00313_52	P67809	P67809_P96A	KKVIATKVLGTVKWFNVRNGYGFINRNDTKEDVFVHQTAIKKNNARKYLRSVGDGETVEFDVVEGEKGAEAANVTGPGGVPVQGSKYAADR	0.2068299	0.001841372	-0.03249447	0.01146943	-8.659936	-0.4872821	NA	2.17686	-4.248	11.11	-0.028	6.605499	66.1	0.6021077	0.9972	-11.82252	Homo sapiens (Human)	YBX1	NSEP1 YB1
P67809_PF00313_52	P67809	P67809_P96C	KKVIATKVLGTVKWFNVRNGYGFINRNDTKEDVFVHQTAIKKNNCRKYLRSVGDGETVEFDVVEGEKGAEAANVTGPGGVPVQGSKYAADR	0.1973991	0.002454254	-0.09123647	0.01528692	-12.26468	0.5097092	NA	2.20377	-5.48	11.019	-0.07	7.746963	66.1	0.5323196	0.9998	-16.41321	Homo sapiens (Human)	YBX1	NSEP1 YB1
P67809_PF00313_52	P67809	P67809_P96D	KKVIATKVLGTVKWFNVRNGYGFINRNDTKEDVFVHQTAIKKNNDRKYLRSVGDGETVEFDVVEGEKGAEAANVTGPGGVPVQGSKYAADR	0.2031836	0.002650769	-0.05520674	0.01651096	-11.69259	-0.8359148	NA	1.64294	-6.32	11.441	-0.065	5.70005	66.1	0.7433249	0.9997	-18.6734	Homo sapiens (Human)	YBX1	NSEP1 YB1
P67809_PF00313_52	P67809	P67809_P96E	KKVIATKVLGTVKWFNVRNGYGFINRNDTKEDVFVHQTAIKKNNERKYLRSVGDGETVEFDVVEGEKGAEAANVTGPGGVPVQGSKYAADR	0.2039808	0.002953872	-0.05024079	0.01839892	-11.2252	-0.9142769	NA	1.43624	-5.736	11.361	-0.062	5.932297	66.1	0.5997776	0.9994	-17.41349	Homo sapiens (Human)	YBX1	NSEP1 YB1
P67809_PF00313_52	P67809	P67809_P96F	KKVIATKVLGTVKWFNVRNGYGFINRNDTKEDVFVHQTAIKKNNFRKYLRSVGDGETVEFDVVEGEKGAEAANVTGPGGVPVQGSKYAADR	0.2015019	0.002172843	-0.06568146	0.01353409	-11.88484	-0.746159	NA	2.06481	-5.434	10.769	-0.098	6.2407	66.1	0.8773252	0.9999	-16.74231	Homo sapiens (Human)	YBX1	NSEP1 YB1
P67809_PF00313_52	P67809	P67809_P96G	KKVIATKVLGTVKWFNVRNGYGFINRNDTKEDVFVHQTAIKKNNGRKYLRSVGDGETVEFDVVEGEKGAEAANVTGPGGVPVQGSKYAADR	0.2054103	0.002642839	-0.04133673	0.01646157	-11.48539	0.1460641	NA	2.06806	-5.565	11.134	-0.066	5.62545	66.1	0.9024695	0.9984	-16.70099	Homo sapiens (Human)	YBX1	NSEP1 YB1
P67809_PF00313_52	P67809	P67809_P96H	KKVIATKVLGTVKWFNVRNGYGFINRNDTKEDVFVHQTAIKKNNHRKYLRSVGDGETVEFDVVEGEKGAEAANVTGPGGVPVQGSKYAADR	0.217132	0.0022471	0.03167467	0.01399661	-11.09376	-0.9829412	NA	2.50507	-5.046	10.662	-0.048	5.380013	66.1	0.7951257	0.9991	-15.75592	Homo sapiens (Human)	YBX1	NSEP1 YB1
P67809_PF00313_52	P67809	P67809_P96I	KKVIATKVLGTVKWFNVRNGYGFINRNDTKEDVFVHQTAIKKNNIRKYLRSVGDGETVEFDVVEGEKGAEAANVTGPGGVPVQGSKYAADR	0.205583	0.002319431	-0.04026117	0.01444714	-11.73514	-0.4053015	NA	2.09934	-5.259	10.666	-0.068	4.965416	66.1	0.8165659	0.9998	-16.3916	Homo sapiens (Human)	YBX1	NSEP1 YB1
P67809_PF00313_52	P67809	P67809_P96K	KKVIATKVLGTVKWFNVRNGYGFINRNDTKEDVFVHQTAIKKNNKRKYLRSVGDGETVEFDVVEGEKGAEAANVTGPGGVPVQGSKYAADR	0.2092962	0.002718914	-0.01713292	0.01693542	-10.22663	-0.8434557	NA	1.6412	-5.538	11.985	-0.064	6.274002	66.1	0.6977283	0.9992	-15.79276	Homo sapiens (Human)	YBX1	NSEP1 YB1
P67809_PF00313_52	P67809	P67809_P96L	KKVIATKVLGTVKWFNVRNGYGFINRNDTKEDVFVHQTAIKKNNLRKYLRSVGDGETVEFDVVEGEKGAEAANVTGPGGVPVQGSKYAADR	0.2068126	0.001395337	-0.03260224	0.008691199	-9.549321	-0.852895	NA	1.64425	-3.954	9.486	-0.063	4.545723	66.1	0.7913452	0.9987	-12.23179	Homo sapiens (Human)	YBX1	NSEP1 YB1
P67809_PF00313_52	P67809	P67809_P96M	KKVIATKVLGTVKWFNVRNGYGFINRNDTKEDVFVHQTAIKKNNMRKYLRSVGDGETVEFDVVEGEKGAEAANVTGPGGVPVQGSKYAADR	0.2052451	0.002657393	-0.0423656	0.01655222	-11.86326	-0.6300969	NA	1.89829	-5.451	11.298	-0.058	6.737289	66.1	0.7612495	0.9999	-16.32331	Homo sapiens (Human)	YBX1	NSEP1 YB1
P67809_PF00313_52	P67809	P67809_P96N	KKVIATKVLGTVKWFNVRNGYGFINRNDTKEDVFVHQTAIKKNNNRKYLRSVGDGETVEFDVVEGEKGAEAANVTGPGGVPVQGSKYAADR	0.2192515	0.002322988	0.04487665	0.0144693	-11.32819	-0.3933802	NA	2.68643	-5.7	11.106	-0.051	6.390923	66.1	0.7738917	0.9997	-17.10552	Homo sapiens (Human)	YBX1	NSEP1 YB1
P67809_PF00313_52	P67809	P67809_P96Q	KKVIATKVLGTVKWFNVRNGYGFINRNDTKEDVFVHQTAIKKNNQRKYLRSVGDGETVEFDVVEGEKGAEAANVTGPGGVPVQGSKYAADR	0.2016991	0.002333863	-0.06445281	0.01453703	-9.912346	-0.445631	NA	2.02545	-4.484	10.178	-0.039	5.674263	66.1	0.6286532	0.9992	-14.24372	Homo sapiens (Human)	YBX1	NSEP1 YB1
P67809_PF00313_52	P67809	P67809_P96R	KKVIATKVLGTVKWFNVRNGYGFINRNDTKEDVFVHQTAIKKNNRRKYLRSVGDGETVEFDVVEGEKGAEAANVTGPGGVPVQGSKYAADR	0.2064191	0.002048097	-0.03505338	0.01275707	-8.80895	-0.8523575	NA	2.23917	-4.72	10.97	-0.059	4.821266	66.1	0.79419	0.9977	-13.6133	Homo sapiens (Human)	YBX1	NSEP1 YB1
P67809_PF00313_52	P67809	P67809_P96S	KKVIATKVLGTVKWFNVRNGYGFINRNDTKEDVFVHQTAIKKNNSRKYLRSVGDGETVEFDVVEGEKGAEAANVTGPGGVPVQGSKYAADR	0.2069001	0.001454565	-0.03205726	0.009060116	-8.788997	-0.4708221	NA	1.87668	-4.028	9.765	-0.023	4.926834	66.1	0.599751	0.9992	-12.25299	Homo sapiens (Human)	YBX1	NSEP1 YB1
P67809_PF00313_52	P67809	P67809_P96T	KKVIATKVLGTVKWFNVRNGYGFINRNDTKEDVFVHQTAIKKNNTRKYLRSVGDGETVEFDVVEGEKGAEAANVTGPGGVPVQGSKYAADR	0.2100093	0.001871318	-0.01269102	0.01165596	-8.658435	-0.4365052	NA	2.97825	-3.832	8.115	-0.033	4.720184	66.1	0.7825597	0.9986	-12.77093	Homo sapiens (Human)	YBX1	NSEP1 YB1
P67809_PF00313_52	P67809	P67809_P96V	KKVIATKVLGTVKWFNVRNGYGFINRNDTKEDVFVHQTAIKKNNVRKYLRSVGDGETVEFDVVEGEKGAEAANVTGPGGVPVQGSKYAADR	0.203334	0.001859032	-0.05426963	0.01157944	-10.39019	-0.3158709	NA	2.34382	-4.632	10.544	-0.055	5.585136	66.1	0.8965769	0.9993	-14.25261	Homo sapiens (Human)	YBX1	NSEP1 YB1
P67809_PF00313_52	P67809	P67809_P96W	KKVIATKVLGTVKWFNVRNGYGFINRNDTKEDVFVHQTAIKKNNWRKYLRSVGDGETVEFDVVEGEKGAEAANVTGPGGVPVQGSKYAADR	0.1957477	0.003138755	-0.1015228	0.0195505	-14.56956	-1.376196	NA	2.27962	-6.188	11.202	-0.113	8.591919	66.1	0.8278921	0.9999	-18.48987	Homo sapiens (Human)	YBX1	NSEP1 YB1
P67809_PF00313_52	P67809	P67809_P96Y	KKVIATKVLGTVKWFNVRNGYGFINRNDTKEDVFVHQTAIKKNNYRKYLRSVGDGETVEFDVVEGEKGAEAANVTGPGGVPVQGSKYAADR	0.206493	0.002372134	-0.03459318	0.01477542	-12.63682	-0.808483	NA	2.06299	-5.816	10.79	-0.09	6.558525	66.1	0.7937391	0.9998	-17.68392	Homo sapiens (Human)	YBX1	NSEP1 YB1
P67809_PF00313_52	P67809	P67809_P128*	KKVIATKVLGTVKWFNVRNGYGFINRNDTKEDVFVHQTAIKKNNPRKYLRSVGDGETVEFDVVEGEKGAEAANVTG*GGVPVQGSKYAADR	0.02561939	0.007155791	-1.161209	0.04457159	NA	NA	NA	NA	NA	NA	NA	NA	52.5	NA	NA	NA	Homo sapiens (Human)	YBX1	NSEP1 YB1
P67809_PF00313_52	P67809	P67809_P128A	KKVIATKVLGTVKWFNVRNGYGFINRNDTKEDVFVHQTAIKKNNPRKYLRSVGDGETVEFDVVEGEKGAEAANVTGAGGVPVQGSKYAADR	0.2003265	0.002445999	-0.07300237	0.0152355	-8.154422	0.4651987	NA	2.02812	-4.232	11.304	-0.024	6.313141	52.5	0.5351264	0.9929	-11.5554	Homo sapiens (Human)	YBX1	NSEP1 YB1
P67809_PF00313_52	P67809	P67809_P128C	KKVIATKVLGTVKWFNVRNGYGFINRNDTKEDVFVHQTAIKKNNPRKYLRSVGDGETVEFDVVEGEKGAEAANVTGCGGVPVQGSKYAADR	0.1887473	0.002056535	-0.1451262	0.01280963	-12.36343	0.794001	NA	1.89157	-5.632	12.69	-0.065	7.800339	52.5	-0.1534864	0.9995	-15.99194	Homo sapiens (Human)	YBX1	NSEP1 YB1
P67809_PF00313_52	P67809	P67809_P128D	KKVIATKVLGTVKWFNVRNGYGFINRNDTKEDVFVHQTAIKKNNPRKYLRSVGDGETVEFDVVEGEKGAEAANVTGDGGVPVQGSKYAADR	0.1421342	0.003469125	-0.4354673	0.02160829	-12.25414	0.6905531	NA	2.57847	-5.709	12.185	-0.053	7.612961	52.5	1.41816	0.9993	-16.81839	Homo sapiens (Human)	YBX1	NSEP1 YB1
P67809_PF00313_52	P67809	P67809_P128E	KKVIATKVLGTVKWFNVRNGYGFINRNDTKEDVFVHQTAIKKNNPRKYLRSVGDGETVEFDVVEGEKGAEAANVTGEGGVPVQGSKYAADR	0.2067605	0.003814537	-0.03292709	0.02375978	-11.0064	0.3792817	NA	1.85765	-5.084	11.492	-0.048	6.238014	52.5	0.7858178	0.999	-15.33525	Homo sapiens (Human)	YBX1	NSEP1 YB1
P67809_PF00313_52	P67809	P67809_P128F	KKVIATKVLGTVKWFNVRNGYGFINRNDTKEDVFVHQTAIKKNNPRKYLRSVGDGETVEFDVVEGEKGAEAANVTGFGGVPVQGSKYAADR	0.19081	0.001836243	-0.1322785	0.01143749	-12.17136	0.01262	NA	0.776695	-5.583	11.374	-0.069	8.914246	52.5	-0.3453181	0.9999	-17.07047	Homo sapiens (Human)	YBX1	NSEP1 YB1
P67809_PF00313_52	P67809	P67809_P128G	KKVIATKVLGTVKWFNVRNGYGFINRNDTKEDVFVHQTAIKKNNPRKYLRSVGDGETVEFDVVEGEKGAEAANVTGGGGVPVQGSKYAADR	0.1610596	0.002917394	-0.3175862	0.0181717	-11.80918	1.173211	NA	2.63855	-5.415	12.061	-0.046	6.702728	52.5	1.091861	0.9985	-15.74672	Homo sapiens (Human)	YBX1	NSEP1 YB1
P67809_PF00313_52	P67809	P67809_P128H	KKVIATKVLGTVKWFNVRNGYGFINRNDTKEDVFVHQTAIKKNNPRKYLRSVGDGETVEFDVVEGEKGAEAANVTGHGGVPVQGSKYAADR	0.1839011	0.001667091	-0.1753122	0.01038388	-11.42667	0.1448525	NA	1.71762	-5.802	14.879	-0.046	8.074768	52.5	0.7763823	0.9993	-15.25215	Homo sapiens (Human)	YBX1	NSEP1 YB1
P67809_PF00313_52	P67809	P67809_P128I	KKVIATKVLGTVKWFNVRNGYGFINRNDTKEDVFVHQTAIKKNNPRKYLRSVGDGETVEFDVVEGEKGAEAANVTGIGGVPVQGSKYAADR	0.2039298	0.001846374	-0.05055869	0.01150059	-10.54015	-0.1146331	NA	1.15949	-5.052	11.536	-0.067	5.527946	52.5	-0.7672966	0.9982	-14.70417	Homo sapiens (Human)	YBX1	NSEP1 YB1
P67809_PF00313_52	P67809	P67809_P128K	KKVIATKVLGTVKWFNVRNGYGFINRNDTKEDVFVHQTAIKKNNPRKYLRSVGDGETVEFDVVEGEKGAEAANVTGKGGVPVQGSKYAADR	0.2082743	0.001990116	-0.02349776	0.01239592	-10.56399	0.5824993	NA	1.05842	-5.317	10.981	-0.059	6.241676	52.5	0.4593688	0.999	-15.85081	Homo sapiens (Human)	YBX1	NSEP1 YB1
P67809_PF00313_52	P67809	P67809_P128L	KKVIATKVLGTVKWFNVRNGYGFINRNDTKEDVFVHQTAIKKNNPRKYLRSVGDGETVEFDVVEGEKGAEAANVTGLGGVPVQGSKYAADR	0.2009689	0.00121328	-0.06900103	0.007557211	-9.60457	-0.3697352	NA	1.04507	-3.888	9.275	-0.049	4.068565	52.5	-0.4028262	0.9961	-12.34912	Homo sapiens (Human)	YBX1	NSEP1 YB1
P67809_PF00313_52	P67809	P67809_P128M	KKVIATKVLGTVKWFNVRNGYGFINRNDTKEDVFVHQTAIKKNNPRKYLRSVGDGETVEFDVVEGEKGAEAANVTGMGGVPVQGSKYAADR	0.201809	0.001894892	-0.06376824	0.0118028	-11.84909	-0.03825862	NA	0.894744	-5.492	11.98	-0.054	7.999405	52.5	-0.2268097	0.9994	-15.90124	Homo sapiens (Human)	YBX1	NSEP1 YB1
P67809_PF00313_52	P67809	P67809_P128N	KKVIATKVLGTVKWFNVRNGYGFINRNDTKEDVFVHQTAIKKNNPRKYLRSVGDGETVEFDVVEGEKGAEAANVTGNGGVPVQGSKYAADR	0.1668791	0.001788064	-0.2813376	0.01113739	-12.20364	0.4486007	NA	2.2486	-5.744	12.045	-0.052	8.958359	52.5	1.208692	0.9995	-17.07596	Homo sapiens (Human)	YBX1	NSEP1 YB1
P67809_PF00313_52	P67809	P67809_P128Q	KKVIATKVLGTVKWFNVRNGYGFINRNDTKEDVFVHQTAIKKNNPRKYLRSVGDGETVEFDVVEGEKGAEAANVTGQGGVPVQGSKYAADR	0.1934354	0.001911893	-0.1159257	0.01190869	-10.55465	0.3277537	NA	1.56875	-4.969	12.658	-0.042	8.00264	52.5	0.6544545	0.9995	-13.86581	Homo sapiens (Human)	YBX1	NSEP1 YB1
P67809_PF00313_52	P67809	P67809_P128R	KKVIATKVLGTVKWFNVRNGYGFINRNDTKEDVFVHQTAIKKNNPRKYLRSVGDGETVEFDVVEGEKGAEAANVTGRGGVPVQGSKYAADR	0.2060921	0.001574634	-0.03709017	0.009807993	-10.00922	0.2018291	NA	1.09936	-5.229	12.44	-0.055	6.457237	52.5	0.5684912	0.9981	-14.54791	Homo sapiens (Human)	YBX1	NSEP1 YB1
P67809_PF00313_52	P67809	P67809_P128S	KKVIATKVLGTVKWFNVRNGYGFINRNDTKEDVFVHQTAIKKNNPRKYLRSVGDGETVEFDVVEGEKGAEAANVTGSGGVPVQGSKYAADR	0.1810936	0.001193848	-0.1927993	0.007436173	-9.44746	0.6757201	NA	2.34589	-4.303	10.894	-0.025	5.625641	52.5	0.9462408	0.999	-12.81708	Homo sapiens (Human)	YBX1	NSEP1 YB1
P67809_PF00313_52	P67809	P67809_P128T	KKVIATKVLGTVKWFNVRNGYGFINRNDTKEDVFVHQTAIKKNNPRKYLRSVGDGETVEFDVVEGEKGAEAANVTGTGGVPVQGSKYAADR	0.1890243	0.001342764	-0.1434011	0.008363732	-9.659941	0.4677276	NA	1.97512	-4.437	11.828	-0.034	6.44706	52.5	0.5360312	0.996	-12.1566	Homo sapiens (Human)	YBX1	NSEP1 YB1
P67809_PF00313_52	P67809	P67809_P128V	KKVIATKVLGTVKWFNVRNGYGFINRNDTKEDVFVHQTAIKKNNPRKYLRSVGDGETVEFDVVEGEKGAEAANVTGVGGVPVQGSKYAADR	0.2165108	0.002410268	0.02780539	0.01501295	-9.723061	-0.1028201	NA	1.64152	-4.754	11.446	-0.056	6.000076	52.5	-0.4468228	0.9948	-13.91327	Homo sapiens (Human)	YBX1	NSEP1 YB1
P67809_PF00313_52	P67809	P67809_P128W	KKVIATKVLGTVKWFNVRNGYGFINRNDTKEDVFVHQTAIKKNNPRKYLRSVGDGETVEFDVVEGEKGAEAANVTGWGGVPVQGSKYAADR	0.1865108	0.002204319	-0.159057	0.01373014	-14.18026	-0.1505421	NA	1.01219	-6.389	12.025	-0.09	9.317993	52.5	0.1554503	0.9999	-19.0664	Homo sapiens (Human)	YBX1	NSEP1 YB1
P67809_PF00313_52	P67809	P67809_P128Y	KKVIATKVLGTVKWFNVRNGYGFINRNDTKEDVFVHQTAIKKNNPRKYLRSVGDGETVEFDVVEGEKGAEAANVTGYGGVPVQGSKYAADR	0.1839641	0.001864368	-0.1749197	0.01161267	-12.80973	0.1915996	NA	0.568593	-6.024	11.709	-0.07	7.82193	52.5	0.132656	0.9998	-18.16983	Homo sapiens (Human)	YBX1	NSEP1 YB1
P67809_PF00313_52	P67809	P67809_P132*	KKVIATKVLGTVKWFNVRNGYGFINRNDTKEDVFVHQTAIKKNNPRKYLRSVGDGETVEFDVVEGEKGAEAANVTGPGGV*VQGSKYAADR	0.02716469	0.008584135	-1.151583	0.05346838	NA	NA	NA	NA	NA	NA	NA	NA	52	NA	NA	NA	Homo sapiens (Human)	YBX1	NSEP1 YB1
P67809_PF00313_52	P67809	P67809_P132A	KKVIATKVLGTVKWFNVRNGYGFINRNDTKEDVFVHQTAIKKNNPRKYLRSVGDGETVEFDVVEGEKGAEAANVTGPGGVAVQGSKYAADR	0.2040889	0.002414178	-0.04956767	0.0150373	-5.909867	-0.09021027	NA	0.924962	-2.761	5.81	-0.015	3.181191	52	-0.2828642	0.6532	-6.865236	Homo sapiens (Human)	YBX1	NSEP1 YB1
P67809_PF00313_52	P67809	P67809_P132C	KKVIATKVLGTVKWFNVRNGYGFINRNDTKEDVFVHQTAIKKNNPRKYLRSVGDGETVEFDVVEGEKGAEAANVTGPGGVCVQGSKYAADR	0.1998404	0.003239855	-0.07603021	0.02018023	-10.41582	0.5688944	NA	1.57446	-4.257	10.454	-0.055	6.49144	52	-0.03750026	0.9852	-13.09971	Homo sapiens (Human)	YBX1	NSEP1 YB1
P67809_PF00313_52	P67809	P67809_P132D	KKVIATKVLGTVKWFNVRNGYGFINRNDTKEDVFVHQTAIKKNNPRKYLRSVGDGETVEFDVVEGEKGAEAANVTGPGGVDVQGSKYAADR	0.2044902	0.003256543	-0.04706796	0.02028417	-10.33331	0.4604007	NA	2.02456	-4.873	11.182	-0.058	4.723801	52	1.086979	0.9991	-15.12279	Homo sapiens (Human)	YBX1	NSEP1 YB1
P67809_PF00313_52	P67809	P67809_P132E	KKVIATKVLGTVKWFNVRNGYGFINRNDTKEDVFVHQTAIKKNNPRKYLRSVGDGETVEFDVVEGEKGAEAANVTGPGGVEVQGSKYAADR	0.2099267	0.003147834	-0.01320535	0.01960706	-9.06593	0.009277715	NA	0.666537	-4.198	9.6	-0.055	4.400146	52	0.7626585	0.9987	-13.38444	Homo sapiens (Human)	YBX1	NSEP1 YB1
P67809_PF00313_52	P67809	P67809_P132F	KKVIATKVLGTVKWFNVRNGYGFINRNDTKEDVFVHQTAIKKNNPRKYLRSVGDGETVEFDVVEGEKGAEAANVTGPGGVFVQGSKYAADR	0.2068568	0.002313562	-0.03232714	0.01441059	-10.41577	-1.037076	NA	0.321894	-4.376	10.558	-0.053	5.943359	52	0.2367969	0.999	-13.37369	Homo sapiens (Human)	YBX1	NSEP1 YB1
P67809_PF00313_52	P67809	P67809_P132G	KKVIATKVLGTVKWFNVRNGYGFINRNDTKEDVFVHQTAIKKNNPRKYLRSVGDGETVEFDVVEGEKGAEAANVTGPGGVGVQGSKYAADR	0.1968005	0.002506623	-0.09496534	0.01561312	-10.02169	1.133806	NA	1.95624	-4.02	9.377	-0.042	6.08139	52	0.808983	0.9928	-13.14946	Homo sapiens (Human)	YBX1	NSEP1 YB1
P67809_PF00313_52	P67809	P67809_P132H	KKVIATKVLGTVKWFNVRNGYGFINRNDTKEDVFVHQTAIKKNNPRKYLRSVGDGETVEFDVVEGEKGAEAANVTGPGGVHVQGSKYAADR	0.2017015	0.002528814	-0.06443804	0.01575133	-7.765359	-0.4294277	NA	0.364186	-3.741	9	-0.038	5.415413	52	0.5469214	0.9929	-12.12241	Homo sapiens (Human)	YBX1	NSEP1 YB1
P67809_PF00313_52	P67809	P67809_P132I	KKVIATKVLGTVKWFNVRNGYGFINRNDTKEDVFVHQTAIKKNNPRKYLRSVGDGETVEFDVVEGEKGAEAANVTGPGGVIVQGSKYAADR	0.1913779	0.002079498	-0.128741	0.01295266	-9.234842	-0.7095539	NA	0.648302	-4.339	10.798	-0.051	6.409134	52	0.3735264	0.9994	-13.01653	Homo sapiens (Human)	YBX1	NSEP1 YB1
P67809_PF00313_52	P67809	P67809_P132K	KKVIATKVLGTVKWFNVRNGYGFINRNDTKEDVFVHQTAIKKNNPRKYLRSVGDGETVEFDVVEGEKGAEAANVTGPGGVKVQGSKYAADR	0.1833423	0.002107413	-0.1787927	0.01312653	-8.915413	-0.06020388	NA	0.851639	-4.837	11.045	-0.054	5.666191	52	0.8092635	0.9996	-14.60732	Homo sapiens (Human)	YBX1	NSEP1 YB1
P67809_PF00313_52	P67809	P67809_P132L	KKVIATKVLGTVKWFNVRNGYGFINRNDTKEDVFVHQTAIKKNNPRKYLRSVGDGETVEFDVVEGEKGAEAANVTGPGGVLVQGSKYAADR	0.1880193	0.001298164	-0.1496608	0.008085933	-7.733973	-0.5869067	NA	0.322442	-3.38	8.413	-0.036	4.681725	52	0.4151627	0.9937	-9.416274	Homo sapiens (Human)	YBX1	NSEP1 YB1
P67809_PF00313_52	P67809	P67809_P132M	KKVIATKVLGTVKWFNVRNGYGFINRNDTKEDVFVHQTAIKKNNPRKYLRSVGDGETVEFDVVEGEKGAEAANVTGPGGVMVQGSKYAADR	0.2040348	0.002265446	-0.04990458	0.01411088	-10.42733	-0.3538628	NA	0.426486	-4.436	10.716	-0.04	7.155945	52	0.406584	0.9985	-13.56486	Homo sapiens (Human)	YBX1	NSEP1 YB1
P67809_PF00313_52	P67809	P67809_P132N	KKVIATKVLGTVKWFNVRNGYGFINRNDTKEDVFVHQTAIKKNNPRKYLRSVGDGETVEFDVVEGEKGAEAANVTGPGGVNVQGSKYAADR	0.2047191	0.002438173	-0.04564201	0.01518676	-9.573616	0.2009784	NA	1.2755	-3.64	7.393	-0.043	3.662689	52	0.8430267	0.9901	-13.32082	Homo sapiens (Human)	YBX1	NSEP1 YB1
P67809_PF00313_52	P67809	P67809_P132Q	KKVIATKVLGTVKWFNVRNGYGFINRNDTKEDVFVHQTAIKKNNPRKYLRSVGDGETVEFDVVEGEKGAEAANVTGPGGVQVQGSKYAADR	0.2064043	0.002137037	-0.0351455	0.01331106	-7.52364	-0.01039979	NA	1.17668	-3.939	10.689	-0.034	5.887764	52	0.738823	0.9977	-10.38785	Homo sapiens (Human)	YBX1	NSEP1 YB1
P67809_PF00313_52	P67809	P67809_P132R	KKVIATKVLGTVKWFNVRNGYGFINRNDTKEDVFVHQTAIKKNNPRKYLRSVGDGETVEFDVVEGEKGAEAANVTGPGGVRVQGSKYAADR	0.1930643	0.001735357	-0.1182367	0.01080909	-8.661485	-0.3961899	NA	1.20054	-4.318	10.107	-0.047	5.134003	52	0.8586046	0.9984	-13.14648	Homo sapiens (Human)	YBX1	NSEP1 YB1
P67809_PF00313_52	P67809	P67809_P132S	KKVIATKVLGTVKWFNVRNGYGFINRNDTKEDVFVHQTAIKKNNPRKYLRSVGDGETVEFDVVEGEKGAEAANVTGPGGVSVQGSKYAADR	0.2103926	0.001664926	-0.01030314	0.0103704	-7.188582	0.2349272	NA	1.48953	-3.516	9.255	-0.026	3.794159	52	0.3047988	0.9674	-9.045563	Homo sapiens (Human)	YBX1	NSEP1 YB1
P67809_PF00313_52	P67809	P67809_P132T	KKVIATKVLGTVKWFNVRNGYGFINRNDTKEDVFVHQTAIKKNNPRKYLRSVGDGETVEFDVVEGEKGAEAANVTGPGGVTVQGSKYAADR	0.2033916	0.001843772	-0.05391108	0.01148439	-7.972969	-0.05410882	NA	1.54865	-3.739	9.849	-0.032	5.683197	52	0.3413138	0.995	-10.08648	Homo sapiens (Human)	YBX1	NSEP1 YB1
P67809_PF00313_52	P67809	P67809_P132V	KKVIATKVLGTVKWFNVRNGYGFINRNDTKEDVFVHQTAIKKNNPRKYLRSVGDGETVEFDVVEGEKGAEAANVTGPGGVVVQGSKYAADR	0.1973839	0.002194982	-0.09133128	0.01367198	-8.056413	-0.5846396	NA	1.01215	-3.886	10.073	-0.041	5.488686	52	0.09144175	0.9964	-11.20618	Homo sapiens (Human)	YBX1	NSEP1 YB1
P67809_PF00313_52	P67809	P67809_P132W	KKVIATKVLGTVKWFNVRNGYGFINRNDTKEDVFVHQTAIKKNNPRKYLRSVGDGETVEFDVVEGEKGAEAANVTGPGGVWVQGSKYAADR	0.2055143	0.002768681	-0.04068914	0.0172454	-12.96419	-1.293589	NA	0.97683	-5.076	9.991	-0.075	7.89151	52	0.4232356	0.9995	-16.78497	Homo sapiens (Human)	YBX1	NSEP1 YB1
P67809_PF00313_52	P67809	P67809_P132Y	KKVIATKVLGTVKWFNVRNGYGFINRNDTKEDVFVHQTAIKKNNPRKYLRSVGDGETVEFDVVEGEKGAEAANVTGPGGVYVQGSKYAADR	0.2097545	0.002347709	-0.0142781	0.01462328	-10.72713	-0.924633	NA	0.396691	-4.708	10.896	-0.056	5.791527	52	0.3294748	0.9988	-14.64196	Homo sapiens (Human)	YBX1	NSEP1 YB1
P67809_PF00313_52	P67809	P67809_Q88*	KKVIATKVLGTVKWFNVRNGYGFINRNDTKEDVFVH*TAIKKNNPRKYLRSVGDGETVEFDVVEGEKGAEAANVTGPGGVPVQGSKYAADR	0.01740777	0.006702041	-1.212357	0.0417453	NA	NA	NA	NA	NA	NA	NA	NA	38.1	NA	NA	NA	Homo sapiens (Human)	YBX1	NSEP1 YB1
P67809_PF00313_52	P67809	P67809_Q88A	KKVIATKVLGTVKWFNVRNGYGFINRNDTKEDVFVHATAIKKNNPRKYLRSVGDGETVEFDVVEGEKGAEAANVTGPGGVPVQGSKYAADR	0.2028184	0.001816893	-0.05748144	0.01131696	-11.76653	-0.4400165	NA	-0.453773	-5.485	11.358	-0.028	5.939674	38.1	-0.2404324	0.9925	-15.28721	Homo sapiens (Human)	YBX1	NSEP1 YB1
P67809_PF00313_52	P67809	P67809_Q88C	KKVIATKVLGTVKWFNVRNGYGFINRNDTKEDVFVHCTAIKKNNPRKYLRSVGDGETVEFDVVEGEKGAEAANVTGPGGVPVQGSKYAADR	0.1898946	0.003136039	-0.1379801	0.01953359	-11.7322	0.4201983	NA	0.265782	-5.792	10.559	-0.039	6.276299	38.1	0.07683074	0.9999	-16.65027	Homo sapiens (Human)	YBX1	NSEP1 YB1
P67809_PF00313_52	P67809	P67809_Q88D	KKVIATKVLGTVKWFNVRNGYGFINRNDTKEDVFVHDTAIKKNNPRKYLRSVGDGETVEFDVVEGEKGAEAANVTGPGGVPVQGSKYAADR	0.1655291	0.002663829	-0.2897469	0.01659231	-12.18505	0.5747663	NA	0.579871	-6.298	11.372	-0.042	8.32637	38.1	0.7224478	0.9997	-17.41102	Homo sapiens (Human)	YBX1	NSEP1 YB1
P67809_PF00313_52	P67809	P67809_Q88E	KKVIATKVLGTVKWFNVRNGYGFINRNDTKEDVFVHETAIKKNNPRKYLRSVGDGETVEFDVVEGEKGAEAANVTGPGGVPVQGSKYAADR	0.2106031	0.002276473	-0.008992588	0.01417957	-11.09195	-0.2433144	NA	-0.112987	-4.864	11.171	-0.032	6.61586	38.1	0.4845926	0.9823	-13.78015	Homo sapiens (Human)	YBX1	NSEP1 YB1
P67809_PF00313_52	P67809	P67809_Q88F	KKVIATKVLGTVKWFNVRNGYGFINRNDTKEDVFVHFTAIKKNNPRKYLRSVGDGETVEFDVVEGEKGAEAANVTGPGGVPVQGSKYAADR	0.2061166	0.002243688	-0.0369377	0.01397536	-8.437196	-1.094128	NA	-0.46246	-6.015	11.791	-0.068	5.369316	38.1	0.4366105	0.9989	-16.83453	Homo sapiens (Human)	YBX1	NSEP1 YB1
P67809_PF00313_52	P67809	P67809_Q88G	KKVIATKVLGTVKWFNVRNGYGFINRNDTKEDVFVHGTAIKKNNPRKYLRSVGDGETVEFDVVEGEKGAEAANVTGPGGVPVQGSKYAADR	0.199657	0.002471406	-0.07717268	0.01539375	-13.21713	0.9897357	NA	0.560828	-5.896	11.141	-0.06	6.448822	38.1	0.5959165	0.995	-16.5777	Homo sapiens (Human)	YBX1	NSEP1 YB1
P67809_PF00313_52	P67809	P67809_Q88H	KKVIATKVLGTVKWFNVRNGYGFINRNDTKEDVFVHHTAIKKNNPRKYLRSVGDGETVEFDVVEGEKGAEAANVTGPGGVPVQGSKYAADR	0.1957274	0.002423331	-0.1016495	0.01509431	-7.102773	-0.9310678	NA	1.12819	-3.676	7.746	-0.022	3.520065	38.1	0.2732676	0.9996	-11.6632	Homo sapiens (Human)	YBX1	NSEP1 YB1
P67809_PF00313_52	P67809	P67809_Q88I	KKVIATKVLGTVKWFNVRNGYGFINRNDTKEDVFVHITAIKKNNPRKYLRSVGDGETVEFDVVEGEKGAEAANVTGPGGVPVQGSKYAADR	0.1963818	0.002045951	-0.0975733	0.01274371	-12.12222	-0.6818362	NA	0.869816	-5.912	10.879	-0.058	5.013763	38.1	0.4735504	0.9997	-17.12408	Homo sapiens (Human)	YBX1	NSEP1 YB1
P67809_PF00313_52	P67809	P67809_Q88K	KKVIATKVLGTVKWFNVRNGYGFINRNDTKEDVFVHKTAIKKNNPRKYLRSVGDGETVEFDVVEGEKGAEAANVTGPGGVPVQGSKYAADR	0.2084589	0.002126356	-0.02234774	0.01324453	-10.48673	-0.4496098	NA	-0.350079	-4.81	10.889	-0.025	3.963074	38.1	0.3022026	0.9988	-13.43157	Homo sapiens (Human)	YBX1	NSEP1 YB1
P67809_PF00313_52	P67809	P67809_Q88L	KKVIATKVLGTVKWFNVRNGYGFINRNDTKEDVFVHLTAIKKNNPRKYLRSVGDGETVEFDVVEGEKGAEAANVTGPGGVPVQGSKYAADR	0.2074566	0.001054768	-0.0285911	0.006569878	-11.16028	-1.030886	NA	-0.804082	-4.969	11.684	-0.041	5.311539	38.1	0.5568292	0.9993	-13.65972	Homo sapiens (Human)	YBX1	NSEP1 YB1
P67809_PF00313_52	P67809	P67809_Q88M	KKVIATKVLGTVKWFNVRNGYGFINRNDTKEDVFVHMTAIKKNNPRKYLRSVGDGETVEFDVVEGEKGAEAANVTGPGGVPVQGSKYAADR	0.2083659	0.0018945	-0.02292719	0.01180036	-11.06939	-0.8347977	NA	-0.933044	-5.498	11.808	-0.031	6.048164	38.1	0.2851557	0.9932	-15.50324	Homo sapiens (Human)	YBX1	NSEP1 YB1
P67809_PF00313_52	P67809	P67809_Q88N	KKVIATKVLGTVKWFNVRNGYGFINRNDTKEDVFVHNTAIKKNNPRKYLRSVGDGETVEFDVVEGEKGAEAANVTGPGGVPVQGSKYAADR	0.2036426	0.002424497	-0.05234755	0.01510157	-11.49297	-0.06597928	NA	0.794568	-5.528	10.652	-0.031	6.390762	38.1	0.5701303	0.9969	-16.03183	Homo sapiens (Human)	YBX1	NSEP1 YB1
P67809_PF00313_52	P67809	P67809_Q88P	KKVIATKVLGTVKWFNVRNGYGFINRNDTKEDVFVHPTAIKKNNPRKYLRSVGDGETVEFDVVEGEKGAEAANVTGPGGVPVQGSKYAADR	0.1107627	0.002231092	-0.6308724	0.0138969	-13.92236	4.500794	NA	2.16713	-5.482	11.46	-0.043	8.088791	38.1	2.333326	0.9998	-15.56047	Homo sapiens (Human)	YBX1	NSEP1 YB1
P67809_PF00313_52	P67809	P67809_Q88R	KKVIATKVLGTVKWFNVRNGYGFINRNDTKEDVFVHRTAIKKNNPRKYLRSVGDGETVEFDVVEGEKGAEAANVTGPGGVPVQGSKYAADR	0.2068761	0.001715263	-0.03220678	0.01068394	-10.17286	-0.7954507	NA	-0.157106	-4.57	10.088	-0.028	4.589363	38.1	0.2805029	0.999	-13.17016	Homo sapiens (Human)	YBX1	NSEP1 YB1
P67809_PF00313_52	P67809	P67809_Q88S	KKVIATKVLGTVKWFNVRNGYGFINRNDTKEDVFVHSTAIKKNNPRKYLRSVGDGETVEFDVVEGEKGAEAANVTGPGGVPVQGSKYAADR	0.2059231	0.001410396	-0.03814267	0.008784994	-11.7945	0.1070652	NA	0.204395	-5.505	10.948	-0.028	5.271004	38.1	0.08480775	0.9829	-15.78733	Homo sapiens (Human)	YBX1	NSEP1 YB1
P67809_PF00313_52	P67809	P67809_Q88T	KKVIATKVLGTVKWFNVRNGYGFINRNDTKEDVFVHTTAIKKNNPRKYLRSVGDGETVEFDVVEGEKGAEAANVTGPGGVPVQGSKYAADR	0.2016695	0.00156418	-0.06463747	0.009742874	-12.64443	-0.09960088	NA	0.0628932	-5.806	11.488	-0.03	7.065231	38.1	0.5352312	0.9947	-16.56405	Homo sapiens (Human)	YBX1	NSEP1 YB1
P67809_PF00313_52	P67809	P67809_Q88V	KKVIATKVLGTVKWFNVRNGYGFINRNDTKEDVFVHVTAIKKNNPRKYLRSVGDGETVEFDVVEGEKGAEAANVTGPGGVPVQGSKYAADR	0.2025827	0.001454767	-0.05894909	0.009061372	-11.27596	-0.5230924	NA	2.17403	-5.61	11.454	-0.045	5.272499	38.1	0.3239189	0.9991	-15.6998	Homo sapiens (Human)	YBX1	NSEP1 YB1
P67809_PF00313_52	P67809	P67809_Q88W	KKVIATKVLGTVKWFNVRNGYGFINRNDTKEDVFVHWTAIKKNNPRKYLRSVGDGETVEFDVVEGEKGAEAANVTGPGGVPVQGSKYAADR	0.2040833	0.00249835	-0.04960234	0.01556159	-13.26909	-1.440445	NA	-0.247578	-6.481	11.866	-0.071	6.064041	38.1	0.3788501	0.9996	-18.20823	Homo sapiens (Human)	YBX1	NSEP1 YB1
P67809_PF00313_52	P67809	P67809_Q88Y	KKVIATKVLGTVKWFNVRNGYGFINRNDTKEDVFVHYTAIKKNNPRKYLRSVGDGETVEFDVVEGEKGAEAANVTGPGGVPVQGSKYAADR	0.2061862	0.002456673	-0.03650392	0.01530199	-6.580621	-0.980587	NA	-0.379758	-5.512	11.453	-0.047	5.585785	38.1	0.4075004	0.9996	-15.6028	Homo sapiens (Human)	YBX1	NSEP1 YB1
P67809_PF00313_52	P67809	P67809_Q134*	KKVIATKVLGTVKWFNVRNGYGFINRNDTKEDVFVHQTAIKKNNPRKYLRSVGDGETVEFDVVEGEKGAEAANVTGPGGVPV*GSKYAADR	0.0167411	0.009409609	-1.216509	0.05861005	NA	NA	NA	NA	NA	NA	NA	NA	74.7	NA	NA	NA	Homo sapiens (Human)	YBX1	NSEP1 YB1
P67809_PF00313_52	P67809	P67809_Q134A	KKVIATKVLGTVKWFNVRNGYGFINRNDTKEDVFVHQTAIKKNNPRKYLRSVGDGETVEFDVVEGEKGAEAANVTGPGGVPVAGSKYAADR	0.2007153	0.002511769	-0.07058092	0.01564517	-6.309542	-0.1599609	NA	0.388093	-3.55	9.09	-0.042	4.735687	74.7	0.03694952	0.7194	-8.98666	Homo sapiens (Human)	YBX1	NSEP1 YB1
P67809_PF00313_52	P67809	P67809_Q134C	KKVIATKVLGTVKWFNVRNGYGFINRNDTKEDVFVHQTAIKKNNPRKYLRSVGDGETVEFDVVEGEKGAEAANVTGPGGVPVCGSKYAADR	0.2097119	0.00348688	-0.01454355	0.02171889	-8.480428	0.7754322	NA	0.904536	-4.188	10.378	-0.074	7.853943	74.7	-0.1021813	0.9933	-12.19831	Homo sapiens (Human)	YBX1	NSEP1 YB1
P67809_PF00313_52	P67809	P67809_Q134D	KKVIATKVLGTVKWFNVRNGYGFINRNDTKEDVFVHQTAIKKNNPRKYLRSVGDGETVEFDVVEGEKGAEAANVTGPGGVPVDGSKYAADR	0.1989649	0.003588668	-0.08148385	0.02235289	-8.269783	0.07942017	NA	1.11086	-3.832	10.166	-0.054	5.797226	74.7	0.01556861	0.9968	-10.01769	Homo sapiens (Human)	YBX1	NSEP1 YB1
P67809_PF00313_52	P67809	P67809_Q134E	KKVIATKVLGTVKWFNVRNGYGFINRNDTKEDVFVHQTAIKKNNPRKYLRSVGDGETVEFDVVEGEKGAEAANVTGPGGVPVEGSKYAADR	0.2005229	0.0037299	-0.07177956	0.02323259	-5.636448	-0.2443672	NA	0.669996	-2.476	4.851	-0.03	3.020485	74.7	-0.2055447	0.5497	-4.113222	Homo sapiens (Human)	YBX1	NSEP1 YB1
P67809_PF00313_52	P67809	P67809_Q134F	KKVIATKVLGTVKWFNVRNGYGFINRNDTKEDVFVHQTAIKKNNPRKYLRSVGDGETVEFDVVEGEKGAEAANVTGPGGVPVFGSKYAADR	0.1995641	0.002480541	-0.07775152	0.01545066	-8.265229	-0.2778139	NA	-0.0705488	-4.281	9.82	-0.071	6.657036	74.7	0.1653326	0.9967	-12.81768	Homo sapiens (Human)	YBX1	NSEP1 YB1
P67809_PF00313_52	P67809	P67809_Q134G	KKVIATKVLGTVKWFNVRNGYGFINRNDTKEDVFVHQTAIKKNNPRKYLRSVGDGETVEFDVVEGEKGAEAANVTGPGGVPVGGSKYAADR	0.2062166	0.003088125	-0.03631485	0.01923514	-7.834205	0.6408805	NA	0.939485	-3.996	10.336	-0.055	5.636764	74.7	0.3282098	0.9627	-10.98851	Homo sapiens (Human)	YBX1	NSEP1 YB1
P67809_PF00313_52	P67809	P67809_Q134H	KKVIATKVLGTVKWFNVRNGYGFINRNDTKEDVFVHQTAIKKNNPRKYLRSVGDGETVEFDVVEGEKGAEAANVTGPGGVPVHGSKYAADR	0.2004657	0.002733382	-0.07213587	0.01702554	-6.831619	-0.219322	NA	0.404713	-3.536	9.077	-0.038	5.723152	74.7	0.2062494	0.9904	-9.456979	Homo sapiens (Human)	YBX1	NSEP1 YB1
P67809_PF00313_52	P67809	P67809_Q134I	KKVIATKVLGTVKWFNVRNGYGFINRNDTKEDVFVHQTAIKKNNPRKYLRSVGDGETVEFDVVEGEKGAEAANVTGPGGVPVIGSKYAADR	0.1969197	0.002672513	-0.09422264	0.0166464	-7.697093	-0.5390098	NA	0.299793	-3.568	9.176	-0.057	4.655075	74.7	-0.08142364	0.9698	-8.782408	Homo sapiens (Human)	YBX1	NSEP1 YB1
P67809_PF00313_52	P67809	P67809_Q134K	KKVIATKVLGTVKWFNVRNGYGFINRNDTKEDVFVHQTAIKKNNPRKYLRSVGDGETVEFDVVEGEKGAEAANVTGPGGVPVKGSKYAADR	0.2079446	0.00231655	-0.0255516	0.0144292	-3.440258	-0.2321134	NA	-0.156383	-2.542	4.089	-0.038	1.306847	74.7	0.1720982	0.9271	-7.213735	Homo sapiens (Human)	YBX1	NSEP1 YB1
P67809_PF00313_52	P67809	P67809_Q134L	KKVIATKVLGTVKWFNVRNGYGFINRNDTKEDVFVHQTAIKKNNPRKYLRSVGDGETVEFDVVEGEKGAEAANVTGPGGVPVLGSKYAADR	0.2022418	0.001401806	-0.06107296	0.008731489	-6.910815	-0.6143759	NA	0.131431	-3.734	10.068	-0.047	4.499046	74.7	0.05189526	0.9343	-8.792624	Homo sapiens (Human)	YBX1	NSEP1 YB1
P67809_PF00313_52	P67809	P67809_Q134M	KKVIATKVLGTVKWFNVRNGYGFINRNDTKEDVFVHQTAIKKNNPRKYLRSVGDGETVEFDVVEGEKGAEAANVTGPGGVPVMGSKYAADR	0.2007611	0.002427285	-0.07029588	0.01511894	-7.490593	-0.1927514	NA	-0.198837	-3.739	9.792	-0.046	6.323441	74.7	0.06399298	0.8791	-9.58145	Homo sapiens (Human)	YBX1	NSEP1 YB1
P67809_PF00313_52	P67809	P67809_Q134N	KKVIATKVLGTVKWFNVRNGYGFINRNDTKEDVFVHQTAIKKNNPRKYLRSVGDGETVEFDVVEGEKGAEAANVTGPGGVPVNGSKYAADR	0.2103781	0.002876145	-0.01039393	0.01791477	-7.570278	0.1258716	NA	0.594197	-3.883	9.814	-0.05	6.103889	74.7	0.2289471	0.9774	-10.9559	Homo sapiens (Human)	YBX1	NSEP1 YB1
P67809_PF00313_52	P67809	P67809_Q134P	KKVIATKVLGTVKWFNVRNGYGFINRNDTKEDVFVHQTAIKKNNPRKYLRSVGDGETVEFDVVEGEKGAEAANVTGPGGVPVPGSKYAADR	0.1659572	0.00172975	-0.2870801	0.01077417	-7.219618	3.834992	NA	1.12538	-3.288	7.581	-0.043	4.916	74.7	0.4042038	0.9959	-9.509748	Homo sapiens (Human)	YBX1	NSEP1 YB1
P67809_PF00313_52	P67809	P67809_Q134R	KKVIATKVLGTVKWFNVRNGYGFINRNDTKEDVFVHQTAIKKNNPRKYLRSVGDGETVEFDVVEGEKGAEAANVTGPGGVPVRGSKYAADR	0.1996043	0.002266297	-0.07750131	0.01411618	-5.647646	-0.3813765	NA	-0.536671	-3.256	7.642	-0.041	2.905586	74.7	0.1991338	0.9442	-8.981997	Homo sapiens (Human)	YBX1	NSEP1 YB1
P67809_PF00313_52	P67809	P67809_Q134S	KKVIATKVLGTVKWFNVRNGYGFINRNDTKEDVFVHQTAIKKNNPRKYLRSVGDGETVEFDVVEGEKGAEAANVTGPGGVPVSGSKYAADR	0.2005733	0.00153446	-0.07146505	0.009557757	-5.681838	0.2618102	NA	0.801834	-3.902	10.638	-0.043	5.32341	74.7	-0.05555379	0.9019	-9.170906	Homo sapiens (Human)	YBX1	NSEP1 YB1
P67809_PF00313_52	P67809	P67809_Q134T	KKVIATKVLGTVKWFNVRNGYGFINRNDTKEDVFVHQTAIKKNNPRKYLRSVGDGETVEFDVVEGEKGAEAANVTGPGGVPVTGSKYAADR	0.2059199	0.001673166	-0.03816279	0.01042172	-6.464246	-0.07608192	NA	0.821325	-3.707	9.877	-0.043	4.784248	74.7	-0.05149609	0.8539	-8.666507	Homo sapiens (Human)	YBX1	NSEP1 YB1
P67809_PF00313_52	P67809	P67809_Q134V	KKVIATKVLGTVKWFNVRNGYGFINRNDTKEDVFVHQTAIKKNNPRKYLRSVGDGETVEFDVVEGEKGAEAANVTGPGGVPVVGSKYAADR	0.1975231	0.002581662	-0.09046416	0.01608051	-7.213991	-0.3690692	NA	0.768753	-3.338	8.266	-0.052	4.240135	74.7	-0.01399672	0.8883	-8.482871	Homo sapiens (Human)	YBX1	NSEP1 YB1
P67809_PF00313_52	P67809	P67809_Q134W	KKVIATKVLGTVKWFNVRNGYGFINRNDTKEDVFVHQTAIKKNNPRKYLRSVGDGETVEFDVVEGEKGAEAANVTGPGGVPVWGSKYAADR	0.196086	0.002713173	-0.09941572	0.01689966	-11.01351	-0.706111	NA	0.113066	-4.623	10.11	-0.08	7.270508	74.7	0.1988928	0.9985	-14.58674	Homo sapiens (Human)	YBX1	NSEP1 YB1
P67809_PF00313_52	P67809	P67809_Q134Y	KKVIATKVLGTVKWFNVRNGYGFINRNDTKEDVFVHQTAIKKNNPRKYLRSVGDGETVEFDVVEGEKGAEAANVTGPGGVPVYGSKYAADR	0.1977792	0.00251453	-0.08886909	0.01566237	-8.642443	-0.1636161	NA	-0.00469384	-4.018	9.407	-0.063	6.499329	74.7	0.302332	0.9979	-12.34945	Homo sapiens (Human)	YBX1	NSEP1 YB1
P67809_PF00313_52	P67809	P67809_R69*	KKVIATKVLGTVKWFNV*NGYGFINRNDTKEDVFVHQTAIKKNNPRKYLRSVGDGETVEFDVVEGEKGAEAANVTGPGGVPVQGSKYAADR	0.005519571	0.008315396	-1.286405	0.05179448	NA	NA	NA	NA	NA	NA	NA	NA	95.4	NA	NA	NA	Homo sapiens (Human)	YBX1	NSEP1 YB1
P67809_PF00313_52	P67809	P67809_R69A	KKVIATKVLGTVKWFNVANGYGFINRNDTKEDVFVHQTAIKKNNPRKYLRSVGDGETVEFDVVEGEKGAEAANVTGPGGVPVQGSKYAADR	0.2075399	0.001951769	-0.0280724	0.01215707	-6.315982	0.415192	0.06	0.73233	-5.062	11.4	-0.049	4.64064	95.4	0.02184647	0.9999	-14.49844	Homo sapiens (Human)	YBX1	NSEP1 YB1
P67809_PF00313_52	P67809	P67809_R69C	KKVIATKVLGTVKWFNVCNGYGFINRNDTKEDVFVHQTAIKKNNPRKYLRSVGDGETVEFDVVEGEKGAEAANVTGPGGVPVQGSKYAADR	0.1992659	0.002499561	-0.07960887	0.01556912	-9.747257	1.139947	0.1	1.14773	-4.453	11.01	-0.05	7.164108	95.4	-0.3475497	0.9998	-12.89341	Homo sapiens (Human)	YBX1	NSEP1 YB1
P67809_PF00313_52	P67809	P67809_R69D	KKVIATKVLGTVKWFNVDNGYGFINRNDTKEDVFVHQTAIKKNNPRKYLRSVGDGETVEFDVVEGEKGAEAANVTGPGGVPVQGSKYAADR	0.1733621	0.00334831	-0.2409572	0.02085577	-11.8379	0.3831012	0.11	0.979321	-6.388	10.435	-0.075	5.629578	95.4	0.1606208	0.9999	-19.29791	Homo sapiens (Human)	YBX1	NSEP1 YB1
P67809_PF00313_52	P67809	P67809_R69E	KKVIATKVLGTVKWFNVENGYGFINRNDTKEDVFVHQTAIKKNNPRKYLRSVGDGETVEFDVVEGEKGAEAANVTGPGGVPVQGSKYAADR	0.1690801	0.003195677	-0.2676285	0.01990506	-10.12886	0.2669571	0.11	0.89982	-5.126	10.168	-0.059	4.645287	95.4	-0.2017807	0.9997	-15.99368	Homo sapiens (Human)	YBX1	NSEP1 YB1
P67809_PF00313_52	P67809	P67809_R69F	KKVIATKVLGTVKWFNVFNGYGFINRNDTKEDVFVHQTAIKKNNPRKYLRSVGDGETVEFDVVEGEKGAEAANVTGPGGVPVQGSKYAADR	0.1899008	0.002048103	-0.1379415	0.01275711	-12.72232	0.5892555	0.09	1.18722	-5.829	10.975	-0.06	5.654709	95.4	-0.03072155	1	-17.09934	Homo sapiens (Human)	YBX1	NSEP1 YB1
P67809_PF00313_52	P67809	P67809_R69G	KKVIATKVLGTVKWFNVGNGYGFINRNDTKEDVFVHQTAIKKNNPRKYLRSVGDGETVEFDVVEGEKGAEAANVTGPGGVPVQGSKYAADR	0.1877199	0.002539903	-0.1515258	0.01582041	-9.729184	0.977899	0.07	0.825295	-4.916	10.75	-0.055	4.934753	95.4	0.7437959	0.9996	-14.47621	Homo sapiens (Human)	YBX1	NSEP1 YB1
P67809_PF00313_52	P67809	P67809_R69H	KKVIATKVLGTVKWFNVHNGYGFINRNDTKEDVFVHQTAIKKNNPRKYLRSVGDGETVEFDVVEGEKGAEAANVTGPGGVPVQGSKYAADR	0.2030063	0.002033538	-0.05631075	0.01266639	-10.06398	0.3939114	0.08	0.998237	-4.57	10.986	-0.036	5.391052	95.4	0.1298109	0.9996	-13.43062	Homo sapiens (Human)	YBX1	NSEP1 YB1
P67809_PF00313_52	P67809	P67809_R69I	KKVIATKVLGTVKWFNVINGYGFINRNDTKEDVFVHQTAIKKNNPRKYLRSVGDGETVEFDVVEGEKGAEAANVTGPGGVPVQGSKYAADR	0.2124854	0.002132931	0.002732296	0.01328548	-10.87108	0.3806206	0.12	1.10329	-5.29	11.44	-0.065	5.250198	95.4	-0.1595907	0.9999	-15.43244	Homo sapiens (Human)	YBX1	NSEP1 YB1
P67809_PF00313_52	P67809	P67809_R69K	KKVIATKVLGTVKWFNVKNGYGFINRNDTKEDVFVHQTAIKKNNPRKYLRSVGDGETVEFDVVEGEKGAEAANVTGPGGVPVQGSKYAADR	0.2099976	0.002289583	-0.01276348	0.01426123	-4.841536	0.2099276	0.08	0.162527	-2.592	4.365	-0.021	0.02680969	95.4	0.08310288	0.9723	-8.417119	Homo sapiens (Human)	YBX1	NSEP1 YB1
P67809_PF00313_52	P67809	P67809_R69L	KKVIATKVLGTVKWFNVLNGYGFINRNDTKEDVFVHQTAIKKNNPRKYLRSVGDGETVEFDVVEGEKGAEAANVTGPGGVPVQGSKYAADR	0.2036124	0.001120424	-0.05253582	0.006978834	-10.63455	0.2591916	0.09	1.04953	-4.61	8.673	-0.054	4.067772	95.4	-0.02081442	0.9995	-15.20217	Homo sapiens (Human)	YBX1	NSEP1 YB1
P67809_PF00313_52	P67809	P67809_R69M	KKVIATKVLGTVKWFNVMNGYGFINRNDTKEDVFVHQTAIKKNNPRKYLRSVGDGETVEFDVVEGEKGAEAANVTGPGGVPVQGSKYAADR	0.2097157	0.001927742	-0.01451943	0.01200741	-10.50383	0.4817385	0.08	0.455518	-4.818	10.036	-0.058	4.554947	95.4	0.04647243	1	-15.2191	Homo sapiens (Human)	YBX1	NSEP1 YB1
P67809_PF00313_52	P67809	P67809_R69N	KKVIATKVLGTVKWFNVNNGYGFINRNDTKEDVFVHQTAIKKNNPRKYLRSVGDGETVEFDVVEGEKGAEAANVTGPGGVPVQGSKYAADR	0.2067994	0.002246322	-0.03268467	0.01399177	-9.729881	0.447307	0.08	0.371641	-4.897	10.488	-0.053	4.138313	95.4	0.2230509	1	-14.94985	Homo sapiens (Human)	YBX1	NSEP1 YB1
P67809_PF00313_52	P67809	P67809_R69P	KKVIATKVLGTVKWFNVPNGYGFINRNDTKEDVFVHQTAIKKNNPRKYLRSVGDGETVEFDVVEGEKGAEAANVTGPGGVPVQGSKYAADR	0.1559108	0.001726821	-0.3496568	0.01075593	-11.17399	1.512734	0.08	0.678995	-5.364	10.662	-0.052	6.139198	95.4	2.104244	0.9998	-16.1377	Homo sapiens (Human)	YBX1	NSEP1 YB1
P67809_PF00313_52	P67809	P67809_R69Q	KKVIATKVLGTVKWFNVQNGYGFINRNDTKEDVFVHQTAIKKNNPRKYLRSVGDGETVEFDVVEGEKGAEAANVTGPGGVPVQGSKYAADR	0.2071664	0.00188462	-0.03039854	0.01173882	-7.915088	0.5183945	0.09	0.254828	-4.386	10.443	-0.032	4.027054	95.4	0.05990028	0.9994	-13.0865	Homo sapiens (Human)	YBX1	NSEP1 YB1
P67809_PF00313_52	P67809	P67809_R69S	KKVIATKVLGTVKWFNVSNGYGFINRNDTKEDVFVHQTAIKKNNPRKYLRSVGDGETVEFDVVEGEKGAEAANVTGPGGVPVQGSKYAADR	0.2125633	0.001390931	0.003217165	0.008663755	-7.923503	0.4748815	0.08	0.390337	-4.652	10.572	-0.044	4.380226	95.4	0.235346	1	-13.74435	Homo sapiens (Human)	YBX1	NSEP1 YB1
P67809_PF00313_52	P67809	P67809_R69T	KKVIATKVLGTVKWFNVTNGYGFINRNDTKEDVFVHQTAIKKNNPRKYLRSVGDGETVEFDVVEGEKGAEAANVTGPGGVPVQGSKYAADR	0.2023001	0.001523029	-0.06070925	0.009486559	-7.912632	0.5024733	0.09	0.779898	-4.936	11.34	-0.047	4.301498	95.4	0.1166739	0.9999	-14.24868	Homo sapiens (Human)	YBX1	NSEP1 YB1
P67809_PF00313_52	P67809	P67809_R69V	KKVIATKVLGTVKWFNVVNGYGFINRNDTKEDVFVHQTAIKKNNPRKYLRSVGDGETVEFDVVEGEKGAEAANVTGPGGVPVQGSKYAADR	0.2069562	0.001865728	-0.03170771	0.01162114	-10.23496	0.458437	0.09	1.00823	-5.072	9.509	-0.063	4.308861	95.4	-0.1428423	0.9999	-16.07714	Homo sapiens (Human)	YBX1	NSEP1 YB1
P67809_PF00313_52	P67809	P67809_R69W	KKVIATKVLGTVKWFNVWNGYGFINRNDTKEDVFVHQTAIKKNNPRKYLRSVGDGETVEFDVVEGEKGAEAANVTGPGGVPVQGSKYAADR	0.1816394	0.002363407	-0.1893997	0.01472106	-12.43158	0.1584678	0.1	0.386901	-4.989	10.872	-0.056	6.529434	95.4	-0.09122783	0.9999	-15.097	Homo sapiens (Human)	YBX1	NSEP1 YB1
P67809_PF00313_52	P67809	P67809_R69Y	KKVIATKVLGTVKWFNVYNGYGFINRNDTKEDVFVHQTAIKKNNPRKYLRSVGDGETVEFDVVEGEKGAEAANVTGPGGVPVQGSKYAADR	0.1893276	0.002306226	-0.141512	0.01436489	-12.76463	0.5812396	0.09	1.08958	-5.582	10.128	-0.054	6.21344	95.4	-0.09584433	0.9999	-16.812	Homo sapiens (Human)	YBX1	NSEP1 YB1
P67809_PF00313_52	P67809	P67809_R77*	KKVIATKVLGTVKWFNVRNGYGFIN*NDTKEDVFVHQTAIKKNNPRKYLRSVGDGETVEFDVVEGEKGAEAANVTGPGGVPVQGSKYAADR	0.01569116	0.007596048	-1.223049	0.04731384	NA	NA	NA	NA	NA	NA	NA	NA	8.5	NA	NA	NA	Homo sapiens (Human)	YBX1	NSEP1 YB1
P67809_PF00313_52	P67809	P67809_R77A	KKVIATKVLGTVKWFNVRNGYGFINANDTKEDVFVHQTAIKKNNPRKYLRSVGDGETVEFDVVEGEKGAEAANVTGPGGVPVQGSKYAADR	0.154252	0.001645696	-0.359989	0.01025062	-12.44975	0.9657498	-1.65	0.767132	-6.242	12.205	-0.043	6.319588	8.5	0.7455276	0.9999	-17.34397	Homo sapiens (Human)	YBX1	NSEP1 YB1
P67809_PF00313_52	P67809	P67809_R77C	KKVIATKVLGTVKWFNVRNGYGFINCNDTKEDVFVHQTAIKKNNPRKYLRSVGDGETVEFDVVEGEKGAEAANVTGPGGVPVQGSKYAADR	0.187347	0.002154835	-0.1538483	0.01342192	-10.5963	1.237134	-0.54	0.659547	-4.615	11.594	-0.042	5.379684	8.5	0.2349037	0.9999	-12.99405	Homo sapiens (Human)	YBX1	NSEP1 YB1
P67809_PF00313_52	P67809	P67809_R77D	KKVIATKVLGTVKWFNVRNGYGFINDNDTKEDVFVHQTAIKKNNPRKYLRSVGDGETVEFDVVEGEKGAEAANVTGPGGVPVQGSKYAADR	0.116618	0.003582413	-0.5944017	0.02231393	-13.16601	1.689608	-1.17	2.91371	-6.219	12.02	-0.06	6.324791	8.5	0.4800309	0.9999	-17.60402	Homo sapiens (Human)	YBX1	NSEP1 YB1
P67809_PF00313_52	P67809	P67809_R77E	KKVIATKVLGTVKWFNVRNGYGFINENDTKEDVFVHQTAIKKNNPRKYLRSVGDGETVEFDVVEGEKGAEAANVTGPGGVPVQGSKYAADR	0.112936	0.003265786	-0.6173357	0.02034174	-11.91616	1.905402	-0.48	2.40165	-5.882	12.148	-0.049	7.40152	8.5	1.426243	0.9993	-16.63424	Homo sapiens (Human)	YBX1	NSEP1 YB1
P67809_PF00313_52	P67809	P67809_R77F	KKVIATKVLGTVKWFNVRNGYGFINFNDTKEDVFVHQTAIKKNNPRKYLRSVGDGETVEFDVVEGEKGAEAANVTGPGGVPVQGSKYAADR	0.09966111	0.003119804	-0.7000216	0.01943246	-15.64266	0.9712964	-1.32	4.1284	-6.908	12.294	-0.078	8.320541	8.5	0.4263964	1	-19.46004	Homo sapiens (Human)	YBX1	NSEP1 YB1
P67809_PF00313_52	P67809	P67809_R77G	KKVIATKVLGTVKWFNVRNGYGFINGNDTKEDVFVHQTAIKKNNPRKYLRSVGDGETVEFDVVEGEKGAEAANVTGPGGVPVQGSKYAADR	0.08141141	0.003139205	-0.8136943	0.01955331	-12.09076	2.111365	-1.97	2.6803	-5.523	12.489	-0.044	6.457802	8.5	1.41159	0.9998	-15.19247	Homo sapiens (Human)	YBX1	NSEP1 YB1
P67809_PF00313_52	P67809	P67809_R77H	KKVIATKVLGTVKWFNVRNGYGFINHNDTKEDVFVHQTAIKKNNPRKYLRSVGDGETVEFDVVEGEKGAEAANVTGPGGVPVQGSKYAADR	0.1375118	0.00241795	-0.4642594	0.01506079	-11.31536	1.551154	-1.44	2.30169	-4.985	11.928	-0.028	7.998413	8.5	0.5117955	0.9998	-13.98237	Homo sapiens (Human)	YBX1	NSEP1 YB1
P67809_PF00313_52	P67809	P67809_R77I	KKVIATKVLGTVKWFNVRNGYGFININDTKEDVFVHQTAIKKNNPRKYLRSVGDGETVEFDVVEGEKGAEAANVTGPGGVPVQGSKYAADR	0.1947738	0.00210492	-0.1075891	0.01311101	-13.43248	0.4985599	-0.64	-1.30132	-5.638	11.047	-0.061	6.356575	8.5	-0.08985841	1	-16.74465	Homo sapiens (Human)	YBX1	NSEP1 YB1
P67809_PF00313_52	P67809	P67809_R77K	KKVIATKVLGTVKWFNVRNGYGFINKNDTKEDVFVHQTAIKKNNPRKYLRSVGDGETVEFDVVEGEKGAEAANVTGPGGVPVQGSKYAADR	0.1506158	0.00225771	-0.3826378	0.0140627	-10.35773	2.049014	-0.67	-0.114686	-4.956	12.947	-0.027	6.767448	8.5	0.5953422	0.9988	-12.94325	Homo sapiens (Human)	YBX1	NSEP1 YB1
P67809_PF00313_52	P67809	P67809_R77L	KKVIATKVLGTVKWFNVRNGYGFINLNDTKEDVFVHQTAIKKNNPRKYLRSVGDGETVEFDVVEGEKGAEAANVTGPGGVPVQGSKYAADR	0.1837227	0.00113004	-0.1764236	0.007038732	-12.15091	0.3819591	-0.62	-0.6715	-5.442	11.397	-0.053	6.725525	8.5	-0.115647	0.9996	-15.91617	Homo sapiens (Human)	YBX1	NSEP1 YB1
P67809_PF00313_52	P67809	P67809_R77M	KKVIATKVLGTVKWFNVRNGYGFINMNDTKEDVFVHQTAIKKNNPRKYLRSVGDGETVEFDVVEGEKGAEAANVTGPGGVPVQGSKYAADR	0.1920525	0.001792666	-0.1245391	0.01116606	-10.69741	0.7702042	-0.87	-1.80156	-4.882	11.418	-0.055	6.986054	8.5	0.1050527	1	-13.36249	Homo sapiens (Human)	YBX1	NSEP1 YB1
P67809_PF00313_52	P67809	P67809_R77N	KKVIATKVLGTVKWFNVRNGYGFINNNDTKEDVFVHQTAIKKNNPRKYLRSVGDGETVEFDVVEGEKGAEAANVTGPGGVPVQGSKYAADR	0.15002	0.00233149	-0.3863491	0.01452225	-13.2976	1.0482	-1.06	1.49331	-5.864	11.763	-0.042	7.82132	8.5	0.1315053	1	-16.81329	Homo sapiens (Human)	YBX1	NSEP1 YB1
P67809_PF00313_52	P67809	P67809_R77P	KKVIATKVLGTVKWFNVRNGYGFINPNDTKEDVFVHQTAIKKNNPRKYLRSVGDGETVEFDVVEGEKGAEAANVTGPGGVPVQGSKYAADR	0.125788	0.002000297	-0.5372839	0.01245934	-12.68339	4.561045	-1.6	2.3521	-5.709	12.113	-0.042	5.994713	8.5	2.622028	0.9999	-16.23764	Homo sapiens (Human)	YBX1	NSEP1 YB1
P67809_PF00313_52	P67809	P67809_R77Q	KKVIATKVLGTVKWFNVRNGYGFINQNDTKEDVFVHQTAIKKNNPRKYLRSVGDGETVEFDVVEGEKGAEAANVTGPGGVPVQGSKYAADR	0.1644346	0.001864912	-0.2965639	0.01161606	-9.587537	1.442129	-1.1	0.894685	-4.455	10.728	-0.03	5.186188	8.5	0.8202732	0.9997	-12.98007	Homo sapiens (Human)	YBX1	NSEP1 YB1
P67809_PF00313_52	P67809	P67809_R77S	KKVIATKVLGTVKWFNVRNGYGFINSNDTKEDVFVHQTAIKKNNPRKYLRSVGDGETVEFDVVEGEKGAEAANVTGPGGVPVQGSKYAADR	0.1527072	0.001365292	-0.3696109	0.008504052	-11.77591	1.304628	-1.54	1.95504	-5.101	10.621	-0.036	4.453285	8.5	0.4976778	1	-15.31505	Homo sapiens (Human)	YBX1	NSEP1 YB1
P67809_PF00313_52	P67809	P67809_R77T	KKVIATKVLGTVKWFNVRNGYGFINTNDTKEDVFVHQTAIKKNNPRKYLRSVGDGETVEFDVVEGEKGAEAANVTGPGGVPVQGSKYAADR	0.1772149	0.001536284	-0.216959	0.009569121	-12.14016	0.8392503	-0.48	1.40959	-5.631	12.436	-0.043	5.664322	8.5	0.8626093	1	-15.14828	Homo sapiens (Human)	YBX1	NSEP1 YB1
P67809_PF00313_52	P67809	P67809_R77V	KKVIATKVLGTVKWFNVRNGYGFINVNDTKEDVFVHQTAIKKNNPRKYLRSVGDGETVEFDVVEGEKGAEAANVTGPGGVPVQGSKYAADR	0.1911104	0.001403355	-0.1304072	0.008741138	-13.35206	0.5710696	-1.03	-0.569819	-6.316	12.222	-0.058	5.793747	8.5	0.1421046	0.9999	-17.50133	Homo sapiens (Human)	YBX1	NSEP1 YB1
P67809_PF00313_52	P67809	P67809_R77W	KKVIATKVLGTVKWFNVRNGYGFINWNDTKEDVFVHQTAIKKNNPRKYLRSVGDGETVEFDVVEGEKGAEAANVTGPGGVPVQGSKYAADR	0.1820863	0.00169233	-0.1866164	0.01054109	-12.61849	1.376656	-0.85	9.12944	-4.749	11.166	-0.066	6.719276	8.5	0.3967542	0.9999	-14.13896	Homo sapiens (Human)	YBX1	NSEP1 YB1
P67809_PF00313_52	P67809	P67809_R77Y	KKVIATKVLGTVKWFNVRNGYGFINYNDTKEDVFVHQTAIKKNNPRKYLRSVGDGETVEFDVVEGEKGAEAANVTGPGGVPVQGSKYAADR	0.1273026	0.002717015	-0.5278496	0.01692359	-14.16404	1.465119	-1.41	2.74818	-6.303	12.492	-0.064	6.782539	8.5	0.5812949	0.9999	-17.56635	Homo sapiens (Human)	YBX1	NSEP1 YB1
P67809_PF00313_52	P67809	P67809_R97*	KKVIATKVLGTVKWFNVRNGYGFINRNDTKEDVFVHQTAIKKNNP*KYLRSVGDGETVEFDVVEGEKGAEAANVTGPGGVPVQGSKYAADR	0.007684472	0.008742732	-1.272921	0.05445624	NA	NA	NA	NA	NA	NA	NA	NA	77.7	NA	NA	NA	Homo sapiens (Human)	YBX1	NSEP1 YB1
P67809_PF00313_52	P67809	P67809_R97A	KKVIATKVLGTVKWFNVRNGYGFINRNDTKEDVFVHQTAIKKNNPAKYLRSVGDGETVEFDVVEGEKGAEAANVTGPGGVPVQGSKYAADR	0.2051157	0.002285987	-0.04317202	0.01423883	-8.128183	0.4522509	NA	0.623499	-5.278	10.159	-0.047	4.528587	77.7	0.06496215	0.997	-15.71712	Homo sapiens (Human)	YBX1	NSEP1 YB1
P67809_PF00313_52	P67809	P67809_R97C	KKVIATKVLGTVKWFNVRNGYGFINRNDTKEDVFVHQTAIKKNNPCKYLRSVGDGETVEFDVVEGEKGAEAANVTGPGGVPVQGSKYAADR	0.2049963	0.002362403	-0.04391539	0.0147148	-9.915082	0.9341254	NA	0.624524	-4.178	8.891	-0.051	5.561462	77.7	-0.2098277	0.9927	-13.69454	Homo sapiens (Human)	YBX1	NSEP1 YB1
P67809_PF00313_52	P67809	P67809_R97D	KKVIATKVLGTVKWFNVRNGYGFINRNDTKEDVFVHQTAIKKNNPDKYLRSVGDGETVEFDVVEGEKGAEAANVTGPGGVPVQGSKYAADR	0.2210788	0.003381966	0.05625841	0.0210654	-7.823922	0.3884573	NA	0.847148	-5.376	9.366	-0.057	4.355766	77.7	0.2197075	0.9982	-16.9154	Homo sapiens (Human)	YBX1	NSEP1 YB1
P67809_PF00313_52	P67809	P67809_R97E	KKVIATKVLGTVKWFNVRNGYGFINRNDTKEDVFVHQTAIKKNNPEKYLRSVGDGETVEFDVVEGEKGAEAANVTGPGGVPVQGSKYAADR	0.2063209	0.003524287	-0.03566484	0.02195188	-7.750503	0.1684092	NA	0.452964	-5.15	8.822	-0.051	3.945664	77.7	0.02670407	0.9954	-16.69075	Homo sapiens (Human)	YBX1	NSEP1 YB1
P67809_PF00313_52	P67809	P67809_R97F	KKVIATKVLGTVKWFNVRNGYGFINRNDTKEDVFVHQTAIKKNNPFKYLRSVGDGETVEFDVVEGEKGAEAANVTGPGGVPVQGSKYAADR	0.2176103	0.002007442	0.03465371	0.01250384	-10.45743	0.0298775	NA	0.37051	-5.496	10.891	-0.053	6.353035	77.7	-0.03192914	0.9994	-15.67316	Homo sapiens (Human)	YBX1	NSEP1 YB1
P67809_PF00313_52	P67809	P67809_R97G	KKVIATKVLGTVKWFNVRNGYGFINRNDTKEDVFVHQTAIKKNNPGKYLRSVGDGETVEFDVVEGEKGAEAANVTGPGGVPVQGSKYAADR	0.2102902	0.002396848	-0.01094147	0.01492935	-8.637562	1.31008	NA	1.3355	-4.194	7.253	-0.052	3.854622	77.7	0.3916683	0.992	-14.84867	Homo sapiens (Human)	YBX1	NSEP1 YB1
P67809_PF00313_52	P67809	P67809_R97H	KKVIATKVLGTVKWFNVRNGYGFINRNDTKEDVFVHQTAIKKNNPHKYLRSVGDGETVEFDVVEGEKGAEAANVTGPGGVPVQGSKYAADR	0.2076532	0.002162482	-0.02736638	0.01346955	-7.754383	0.08828723	NA	0.443757	-3.857	8.807	-0.029	3.564186	77.7	0.005890965	0.9643	-11.60974	Homo sapiens (Human)	YBX1	NSEP1 YB1
P67809_PF00313_52	P67809	P67809_R97I	KKVIATKVLGTVKWFNVRNGYGFINRNDTKEDVFVHQTAIKKNNPIKYLRSVGDGETVEFDVVEGEKGAEAANVTGPGGVPVQGSKYAADR	0.21028	0.001968247	-0.01100469	0.01225971	-10.28112	-0.1880153	NA	0.932718	-5.277	9.663	-0.049	5.662476	77.7	0.3090562	0.9992	-16.03415	Homo sapiens (Human)	YBX1	NSEP1 YB1
P67809_PF00313_52	P67809	P67809_R97K	KKVIATKVLGTVKWFNVRNGYGFINRNDTKEDVFVHQTAIKKNNPKKYLRSVGDGETVEFDVVEGEKGAEAANVTGPGGVPVQGSKYAADR	0.2057329	0.002462574	-0.03932772	0.01533875	-5.12362	0.2076746	NA	0.178179	-3.039	6.484	-0.022	1.492477	77.7	0.05610043	0.7762	-9.042877	Homo sapiens (Human)	YBX1	NSEP1 YB1
P67809_PF00313_52	P67809	P67809_R97L	KKVIATKVLGTVKWFNVRNGYGFINRNDTKEDVFVHQTAIKKNNPLKYLRSVGDGETVEFDVVEGEKGAEAANVTGPGGVPVQGSKYAADR	0.2078816	0.00131807	-0.02594411	0.008209923	-9.119062	-0.4754163	NA	0.319107	-4.403	9.41	-0.039	4.531624	77.7	-0.01842618	0.9889	-13.24457	Homo sapiens (Human)	YBX1	NSEP1 YB1
P67809_PF00313_52	P67809	P67809_R97M	KKVIATKVLGTVKWFNVRNGYGFINRNDTKEDVFVHQTAIKKNNPMKYLRSVGDGETVEFDVVEGEKGAEAANVTGPGGVPVQGSKYAADR	0.2105244	0.002030656	-0.009482378	0.01264844	-8.562301	0.003517218	NA	0.318224	-4.802	10.064	-0.045	4.36879	77.7	0.0920285	0.9991	-13.87589	Homo sapiens (Human)	YBX1	NSEP1 YB1
P67809_PF00313_52	P67809	P67809_R97N	KKVIATKVLGTVKWFNVRNGYGFINRNDTKEDVFVHQTAIKKNNPNKYLRSVGDGETVEFDVVEGEKGAEAANVTGPGGVPVQGSKYAADR	0.2216649	0.002352301	0.05990857	0.01465188	-6.298902	0.3212613	NA	0.554159	-3.886	7.037	-0.041	2.50264	77.7	-0.06011373	0.9968	-13.73685	Homo sapiens (Human)	YBX1	NSEP1 YB1
P67809_PF00313_52	P67809	P67809_R97P	KKVIATKVLGTVKWFNVRNGYGFINRNDTKEDVFVHQTAIKKNNPPKYLRSVGDGETVEFDVVEGEKGAEAANVTGPGGVPVQGSKYAADR	0.1699949	0.001613836	-0.2619302	0.01005217	-10.25775	3.895675	NA	1.95945	-5.1	9.719	-0.057	5.129189	77.7	1.729036	0.9995	-15.39266	Homo sapiens (Human)	YBX1	NSEP1 YB1
P67809_PF00313_52	P67809	P67809_R97Q	KKVIATKVLGTVKWFNVRNGYGFINRNDTKEDVFVHQTAIKKNNPQKYLRSVGDGETVEFDVVEGEKGAEAANVTGPGGVPVQGSKYAADR	0.212315	0.002306442	0.00167077	0.01436624	-6.604606	0.2422245	NA	0.342799	-3.778	8.103	-0.032	3.475014	77.7	0.1153135	0.9597	-12.46251	Homo sapiens (Human)	YBX1	NSEP1 YB1
P67809_PF00313_52	P67809	P67809_R97S	KKVIATKVLGTVKWFNVRNGYGFINRNDTKEDVFVHQTAIKKNNPSKYLRSVGDGETVEFDVVEGEKGAEAANVTGPGGVPVQGSKYAADR	0.2054596	0.001367121	-0.0410296	0.008515445	-7.192167	0.8031585	NA	0.640669	-4.316	9.771	-0.041	3.894539	77.7	0.1577467	0.9987	-13.14174	Homo sapiens (Human)	YBX1	NSEP1 YB1
P67809_PF00313_52	P67809	P67809_R97T	KKVIATKVLGTVKWFNVRNGYGFINRNDTKEDVFVHQTAIKKNNPTKYLRSVGDGETVEFDVVEGEKGAEAANVTGPGGVPVQGSKYAADR	0.2069754	0.001802606	-0.03158831	0.01122797	-7.882723	0.5149612	NA	1.21043	-4.82	8.963	-0.046	4.537025	77.7	0.0556246	0.9982	-15.64857	Homo sapiens (Human)	YBX1	NSEP1 YB1
P67809_PF00313_52	P67809	P67809_R97V	KKVIATKVLGTVKWFNVRNGYGFINRNDTKEDVFVHQTAIKKNNPVKYLRSVGDGETVEFDVVEGEKGAEAANVTGPGGVPVQGSKYAADR	0.2077303	0.002035909	-0.02688593	0.01268116	-9.025773	0.01873701	NA	1.4901	-5.374	10.961	-0.049	4.987503	77.7	0.3360388	0.9978	-15.13741	Homo sapiens (Human)	YBX1	NSEP1 YB1
P67809_PF00313_52	P67809	P67809_R97W	KKVIATKVLGTVKWFNVRNGYGFINRNDTKEDVFVHQTAIKKNNPWKYLRSVGDGETVEFDVVEGEKGAEAANVTGPGGVPVQGSKYAADR	0.2014527	0.002277742	-0.06598784	0.01418747	-10.74771	-0.4279606	NA	0.623403	-4.894	11.376	-0.071	6.329338	77.7	0.0445382	0.9969	-14.13943	Homo sapiens (Human)	YBX1	NSEP1 YB1
P67809_PF00313_52	P67809	P67809_R97Y	KKVIATKVLGTVKWFNVRNGYGFINRNDTKEDVFVHQTAIKKNNPYKYLRSVGDGETVEFDVVEGEKGAEAANVTGPGGVPVQGSKYAADR	0.213669	0.002639364	0.0101042	0.01643993	-10.17311	0.1261171	NA	0.332393	-5.126	9.243	-0.055	5.488625	77.7	-0.06462789	0.9967	-15.9231	Homo sapiens (Human)	YBX1	NSEP1 YB1
P67809_PF00313_52	P67809	P67809_R101*	KKVIATKVLGTVKWFNVRNGYGFINRNDTKEDVFVHQTAIKKNNPRKYL*SVGDGETVEFDVVEGEKGAEAANVTGPGGVPVQGSKYAADR	0.008798147	0.01114095	-1.265984	0.06939413	NA	NA	NA	NA	NA	NA	NA	NA	46.1	NA	NA	NA	Homo sapiens (Human)	YBX1	NSEP1 YB1
P67809_PF00313_52	P67809	P67809_R101A	KKVIATKVLGTVKWFNVRNGYGFINRNDTKEDVFVHQTAIKKNNPRKYLASVGDGETVEFDVVEGEKGAEAANVTGPGGVPVQGSKYAADR	0.1957766	0.003387685	-0.1013427	0.02110102	-12.21936	1.098527	NA	0.982683	-5.12	9.503	-0.048	4.478996	46.1	0.3295925	0.9997	-15.04592	Homo sapiens (Human)	YBX1	NSEP1 YB1
P67809_PF00313_52	P67809	P67809_R101C	KKVIATKVLGTVKWFNVRNGYGFINRNDTKEDVFVHQTAIKKNNPRKYLCSVGDGETVEFDVVEGEKGAEAANVTGPGGVPVQGSKYAADR	0.2005153	0.003962144	-0.07182669	0.02467918	-10.41754	1.424254	NA	0.921225	-3.79	8.303	-0.045	3.474609	46.1	0.437044	0.9998	-12.23374	Homo sapiens (Human)	YBX1	NSEP1 YB1
P67809_PF00313_52	P67809	P67809_R101D	KKVIATKVLGTVKWFNVRNGYGFINRNDTKEDVFVHQTAIKKNNPRKYLDSVGDGETVEFDVVEGEKGAEAANVTGPGGVPVQGSKYAADR	0.1811348	0.004686616	-0.1925429	0.02919173	-14.32568	1.624371	NA	1.67036	-5.986	10.232	-0.061	4.844337	46.1	1.725034	0.9998	-17.23679	Homo sapiens (Human)	YBX1	NSEP1 YB1
P67809_PF00313_52	P67809	P67809_R101E	KKVIATKVLGTVKWFNVRNGYGFINRNDTKEDVFVHQTAIKKNNPRKYLESVGDGETVEFDVVEGEKGAEAANVTGPGGVPVQGSKYAADR	0.157026	0.005358802	-0.3427104	0.03337861	-13.62473	1.415067	NA	0.657272	-6.1	11.615	-0.046	4.409485	46.1	1.55789	0.9998	-16.89921	Homo sapiens (Human)	YBX1	NSEP1 YB1
P67809_PF00313_52	P67809	P67809_R101F	KKVIATKVLGTVKWFNVRNGYGFINRNDTKEDVFVHQTAIKKNNPRKYLFSVGDGETVEFDVVEGEKGAEAANVTGPGGVPVQGSKYAADR	0.1947234	0.002826711	-0.107903	0.01760686	-13.85038	0.1682141	NA	0.422813	-5.648	9.581	-0.074	4.75576	46.1	0.7568318	0.9999	-16.98747	Homo sapiens (Human)	YBX1	NSEP1 YB1
P67809_PF00313_52	P67809	P67809_R101G	KKVIATKVLGTVKWFNVRNGYGFINRNDTKEDVFVHQTAIKKNNPRKYLGSVGDGETVEFDVVEGEKGAEAANVTGPGGVPVQGSKYAADR	0.1863738	0.004879517	-0.1599101	0.03039326	-11.71859	2.089905	NA	1.84961	-4.374	8.745	-0.041	4.276215	46.1	0.9518658	0.9995	-14.06064	Homo sapiens (Human)	YBX1	NSEP1 YB1
P67809_PF00313_52	P67809	P67809_R101H	KKVIATKVLGTVKWFNVRNGYGFINRNDTKEDVFVHQTAIKKNNPRKYLHSVGDGETVEFDVVEGEKGAEAANVTGPGGVPVQGSKYAADR	0.1948992	0.002512519	-0.1068076	0.01564984	-10.50661	0.5564135	NA	1.5388	-3.672	7.705	-0.025	1.8685	46.1	0.8031201	0.9993	-12.06415	Homo sapiens (Human)	YBX1	NSEP1 YB1
P67809_PF00313_52	P67809	P67809_R101I	KKVIATKVLGTVKWFNVRNGYGFINRNDTKEDVFVHQTAIKKNNPRKYLISVGDGETVEFDVVEGEKGAEAANVTGPGGVPVQGSKYAADR	0.2027689	0.002157025	-0.05778956	0.01343556	-12.39849	0.7844814	NA	0.839718	-5.3	10.657	-0.051	6.036041	46.1	0.247465	1	-15.55798	Homo sapiens (Human)	YBX1	NSEP1 YB1
P67809_PF00313_52	P67809	P67809_R101K	KKVIATKVLGTVKWFNVRNGYGFINRNDTKEDVFVHQTAIKKNNPRKYLKSVGDGETVEFDVVEGEKGAEAANVTGPGGVPVQGSKYAADR	0.2024448	0.002501104	-0.05980822	0.01557874	-8.481206	0.7930249	NA	0.205979	-3.912	9.171	-0.029	3.141922	46.1	0.07455754	0.9962	-11.75987	Homo sapiens (Human)	YBX1	NSEP1 YB1
P67809_PF00313_52	P67809	P67809_R101L	KKVIATKVLGTVKWFNVRNGYGFINRNDTKEDVFVHQTAIKKNNPRKYLLSVGDGETVEFDVVEGEKGAEAANVTGPGGVPVQGSKYAADR	0.1954545	0.001691503	-0.1033488	0.01053594	-12.12316	0.01191802	NA	0.335949	-4.743	10.194	-0.045	5.466202	46.1	0.7287692	0.9992	-14.12315	Homo sapiens (Human)	YBX1	NSEP1 YB1
P67809_PF00313_52	P67809	P67809_R101M	KKVIATKVLGTVKWFNVRNGYGFINRNDTKEDVFVHQTAIKKNNPRKYLMSVGDGETVEFDVVEGEKGAEAANVTGPGGVPVQGSKYAADR	0.1924108	0.002343533	-0.1223072	0.01459727	-12.64453	0.3454932	NA	0.536174	-5.204	10.609	-0.045	5.730904	46.1	0.6255189	1	-15.46473	Homo sapiens (Human)	YBX1	NSEP1 YB1
P67809_PF00313_52	P67809	P67809_R101N	KKVIATKVLGTVKWFNVRNGYGFINRNDTKEDVFVHQTAIKKNNPRKYLNSVGDGETVEFDVVEGEKGAEAANVTGPGGVPVQGSKYAADR	0.2045949	0.002292745	-0.0464159	0.01428092	-12.79812	0.9347823	NA	1.47418	-5.376	10.142	-0.044	5.142448	46.1	1.153777	0.9999	-16.18662	Homo sapiens (Human)	YBX1	NSEP1 YB1
P67809_PF00313_52	P67809	P67809_R101P	KKVIATKVLGTVKWFNVRNGYGFINRNDTKEDVFVHQTAIKKNNPRKYLPSVGDGETVEFDVVEGEKGAEAANVTGPGGVPVQGSKYAADR	0.1946373	0.002421095	-0.1084395	0.01508038	-12.21678	1.30534	NA	0.584271	-4.687	10.194	-0.069	4.00029	46.1	0.7464993	0.9995	-13.9508	Homo sapiens (Human)	YBX1	NSEP1 YB1
P67809_PF00313_52	P67809	P67809_R101Q	KKVIATKVLGTVKWFNVRNGYGFINRNDTKEDVFVHQTAIKKNNPRKYLQSVGDGETVEFDVVEGEKGAEAANVTGPGGVPVQGSKYAADR	0.196776	0.002506361	-0.09511781	0.01561148	-10.77084	0.9838805	NA	0.377636	-4.279	9.642	-0.035	4.34626	46.1	0.8191	0.9996	-13.18925	Homo sapiens (Human)	YBX1	NSEP1 YB1
P67809_PF00313_52	P67809	P67809_R101S	KKVIATKVLGTVKWFNVRNGYGFINRNDTKEDVFVHQTAIKKNNPRKYLSSVGDGETVEFDVVEGEKGAEAANVTGPGGVPVQGSKYAADR	0.2034121	0.001826776	-0.05378314	0.01137852	-11.59718	1.522331	NA	1.36085	-4.588	8.996	-0.041	4.098396	46.1	0.5274557	0.9999	-14.587	Homo sapiens (Human)	YBX1	NSEP1 YB1
P67809_PF00313_52	P67809	P67809_R101T	KKVIATKVLGTVKWFNVRNGYGFINRNDTKEDVFVHQTAIKKNNPRKYLTSVGDGETVEFDVVEGEKGAEAANVTGPGGVPVQGSKYAADR	0.2004755	0.001713994	-0.0720744	0.01067603	-12.13748	1.305877	NA	0.930449	-5.004	10.626	-0.048	4.659225	46.1	0.5830215	1	-14.36807	Homo sapiens (Human)	YBX1	NSEP1 YB1
P67809_PF00313_52	P67809	P67809_R101V	KKVIATKVLGTVKWFNVRNGYGFINRNDTKEDVFVHQTAIKKNNPRKYLVSVGDGETVEFDVVEGEKGAEAANVTGPGGVPVQGSKYAADR	0.1906853	0.00316191	-0.133055	0.01969473	-12.99627	0.7596908	NA	1.03898	-5.692	11.221	-0.05	5.276703	46.1	0.4253245	0.9999	-16.13891	Homo sapiens (Human)	YBX1	NSEP1 YB1
P67809_PF00313_52	P67809	P67809_R101W	KKVIATKVLGTVKWFNVRNGYGFINRNDTKEDVFVHQTAIKKNNPRKYLWSVGDGETVEFDVVEGEKGAEAANVTGPGGVPVQGSKYAADR	0.1874321	0.003998681	-0.1533183	0.02490676	-12.55381	0.1600581	NA	1.0953	-4.74	10.762	-0.054	6.995544	46.1	0.8625482	0.9998	-14.41516	Homo sapiens (Human)	YBX1	NSEP1 YB1
P67809_PF00313_52	P67809	P67809_R101Y	KKVIATKVLGTVKWFNVRNGYGFINRNDTKEDVFVHQTAIKKNNPRKYLYSVGDGETVEFDVVEGEKGAEAANVTGPGGVPVQGSKYAADR	0.1911084	0.002624778	-0.1304198	0.01634907	-13.19402	0.3847474	NA	0.541858	-5.302	9.25	-0.066	5.800987	46.1	0.6712075	0.9996	-16.65542	Homo sapiens (Human)	YBX1	NSEP1 YB1
P67809_PF00313_52	P67809	P67809_R142*	KKVIATKVLGTVKWFNVRNGYGFINRNDTKEDVFVHQTAIKKNNPRKYLRSVGDGETVEFDVVEGEKGAEAANVTGPGGVPVQGSKYAAD*	0.01971506	0.01782546	-1.197985	0.1110303	NA	NA	NA	NA	NA	NA	NA	NA	68.6	NA	NA	NA	Homo sapiens (Human)	YBX1	NSEP1 YB1
P67809_PF00313_52	P67809	P67809_R142A	KKVIATKVLGTVKWFNVRNGYGFINRNDTKEDVFVHQTAIKKNNPRKYLRSVGDGETVEFDVVEGEKGAEAANVTGPGGVPVQGSKYAADA	0.2080459	0.002692047	-0.02492035	0.01676807	-3.191577	0.7779674	NA	0.976213	-4.596	8.734	-0.057	8.484863	68.6	0.4124655	0.9985	-14.12355	Homo sapiens (Human)	YBX1	NSEP1 YB1
P67809_PF00313_52	P67809	P67809_R142C	KKVIATKVLGTVKWFNVRNGYGFINRNDTKEDVFVHQTAIKKNNPRKYLRSVGDGETVEFDVVEGEKGAEAANVTGPGGVPVQGSKYAADC	0.2093179	0.003661871	-0.01699775	0.02280886	-5.840219	1.261211	NA	0.899267	-3.536	7.895	-0.069	8.316986	68.6	0.1578494	0.9982	-11.47998	Homo sapiens (Human)	YBX1	NSEP1 YB1
P67809_PF00313_52	P67809	P67809_R142D	KKVIATKVLGTVKWFNVRNGYGFINRNDTKEDVFVHQTAIKKNNPRKYLRSVGDGETVEFDVVEGEKGAEAANVTGPGGVPVQGSKYAADD	0.1981623	0.004761724	-0.0864826	0.02965956	-3.937004	1.887384	NA	1.53629	-5.223	9.66	-0.076	8.353195	68.6	0.9280775	0.9989	-15.79166	Homo sapiens (Human)	YBX1	NSEP1 YB1
P67809_PF00313_52	P67809	P67809_R142E	KKVIATKVLGTVKWFNVRNGYGFINRNDTKEDVFVHQTAIKKNNPRKYLRSVGDGETVEFDVVEGEKGAEAANVTGPGGVPVQGSKYAADE	0.1973923	0.004294514	-0.09127929	0.02674943	-3.785372	1.204157	NA	1.10587	-4.796	8.552	-0.067	8.415985	68.6	0.7874265	0.9983	-15.58791	Homo sapiens (Human)	YBX1	NSEP1 YB1
P67809_PF00313_52	P67809	P67809_R142F	KKVIATKVLGTVKWFNVRNGYGFINRNDTKEDVFVHQTAIKKNNPRKYLRSVGDGETVEFDVVEGEKGAEAANVTGPGGVPVQGSKYAADF	0.2080486	0.003275674	-0.0249034	0.02040334	-5.035872	-0.05471674	NA	1.50393	-4.564	8.404	-0.084	8.52771	68.6	0.4566766	0.9995	-13.55077	Homo sapiens (Human)	YBX1	NSEP1 YB1
P67809_PF00313_52	P67809	P67809_R142G	KKVIATKVLGTVKWFNVRNGYGFINRNDTKEDVFVHQTAIKKNNPRKYLRSVGDGETVEFDVVEGEKGAEAANVTGPGGVPVQGSKYAADG	0.1967052	0.00339114	-0.09555895	0.02112254	-3.822711	1.819904	NA	1.74878	-4.053	8.074	-0.073	8.720032	68.6	0.7929054	0.9948	-13.58259	Homo sapiens (Human)	YBX1	NSEP1 YB1
P67809_PF00313_52	P67809	P67809_R142H	KKVIATKVLGTVKWFNVRNGYGFINRNDTKEDVFVHQTAIKKNNPRKYLRSVGDGETVEFDVVEGEKGAEAANVTGPGGVPVQGSKYAADH	0.1925267	0.003366546	-0.1215857	0.02096935	-4.211381	0.2957295	NA	2.28277	-3.014	5.601	-0.034	9.225143	68.6	0.5637715	0.9924	-9.534745	Homo sapiens (Human)	YBX1	NSEP1 YB1
P67809_PF00313_52	P67809	P67809_R142I	KKVIATKVLGTVKWFNVRNGYGFINRNDTKEDVFVHQTAIKKNNPRKYLRSVGDGETVEFDVVEGEKGAEAANVTGPGGVPVQGSKYAADI	0.2033773	0.003006385	-0.05400017	0.018726	-5.187083	0.3027838	NA	0.710071	-4.89	9.18	-0.07	8.707733	68.6	-0.121232	0.9994	-14.99862	Homo sapiens (Human)	YBX1	NSEP1 YB1
P67809_PF00313_52	P67809	P67809_R142K	KKVIATKVLGTVKWFNVRNGYGFINRNDTKEDVFVHQTAIKKNNPRKYLRSVGDGETVEFDVVEGEKGAEAANVTGPGGVPVQGSKYAADK	0.2021256	0.003996414	-0.06179665	0.02489264	-3.190679	0.3140602	NA	0.155283	-3.046	6.034	-0.026	2.083939	68.6	-0.006403804	0.9058	-11.0356	Homo sapiens (Human)	YBX1	NSEP1 YB1
P67809_PF00313_52	P67809	P67809_R142L	KKVIATKVLGTVKWFNVRNGYGFINRNDTKEDVFVHQTAIKKNNPRKYLRSVGDGETVEFDVVEGEKGAEAANVTGPGGVPVQGSKYAADL	0.2045558	0.001878428	-0.0466593	0.01170025	-4.612201	-0.1592114	NA	0.32689	-3.758	7.357	-0.061	8.285645	68.6	0.08258724	0.997	-10.91086	Homo sapiens (Human)	YBX1	NSEP1 YB1
P67809_PF00313_52	P67809	P67809_R142M	KKVIATKVLGTVKWFNVRNGYGFINRNDTKEDVFVHQTAIKKNNPRKYLRSVGDGETVEFDVVEGEKGAEAANVTGPGGVPVQGSKYAADM	0.2121628	0.002597887	0.0007229946	0.01618157	-5.947736	0.2329141	NA	0.235703	-4.203	8.47	-0.065	8.280457	68.6	0.3257537	0.9997	-13.01518	Homo sapiens (Human)	YBX1	NSEP1 YB1
P67809_PF00313_52	P67809	P67809_R142N	KKVIATKVLGTVKWFNVRNGYGFINRNDTKEDVFVHQTAIKKNNPRKYLRSVGDGETVEFDVVEGEKGAEAANVTGPGGVPVQGSKYAADN	0.1978147	0.003776035	-0.08864805	0.02351996	-3.286222	1.048066	NA	1.56156	-4.576	9.48	-0.057	8.74231	68.6	0.7051215	0.9994	-14.42476	Homo sapiens (Human)	YBX1	NSEP1 YB1
P67809_PF00313_52	P67809	P67809_R142P	KKVIATKVLGTVKWFNVRNGYGFINRNDTKEDVFVHQTAIKKNNPRKYLRSVGDGETVEFDVVEGEKGAEAANVTGPGGVPVQGSKYAADP	0.1892608	0.002087745	-0.1419277	0.01300403	-4.765503	6.407097	NA	5.42378	-3.585	6.944	-0.058	8.388306	68.6	0.4494727	0.9984	-11.56203	Homo sapiens (Human)	YBX1	NSEP1 YB1
P67809_PF00313_52	P67809	P67809_R142Q	KKVIATKVLGTVKWFNVRNGYGFINRNDTKEDVFVHQTAIKKNNPRKYLRSVGDGETVEFDVVEGEKGAEAANVTGPGGVPVQGSKYAADQ	0.2092613	0.002989547	-0.01735016	0.01862112	-3.974497	0.7303227	NA	1.04133	-3.631	8.467	-0.036	4.991127	68.6	0.5172091	0.995	-10.61068	Homo sapiens (Human)	YBX1	NSEP1 YB1
P67809_PF00313_52	P67809	P67809_R142S	KKVIATKVLGTVKWFNVRNGYGFINRNDTKEDVFVHQTAIKKNNPRKYLRSVGDGETVEFDVVEGEKGAEAANVTGPGGVPVQGSKYAADS	0.2121835	0.002043178	0.000851657	0.01272643	-2.91161	1.125185	NA	1.29804	-3.916	7.77	-0.052	8.637222	68.6	0.6028835	0.9995	-12.86914	Homo sapiens (Human)	YBX1	NSEP1 YB1
P67809_PF00313_52	P67809	P67809_R142T	KKVIATKVLGTVKWFNVRNGYGFINRNDTKEDVFVHQTAIKKNNPRKYLRSVGDGETVEFDVVEGEKGAEAANVTGPGGVPVQGSKYAADT	0.2030862	0.002047668	-0.05581323	0.0127544	-3.618618	0.9380046	NA	1.19403	-4.706	9.308	-0.061	8.695007	68.6	0.4238335	0.9994	-14.69718	Homo sapiens (Human)	YBX1	NSEP1 YB1
P67809_PF00313_52	P67809	P67809_R142V	KKVIATKVLGTVKWFNVRNGYGFINRNDTKEDVFVHQTAIKKNNPRKYLRSVGDGETVEFDVVEGEKGAEAANVTGPGGVPVQGSKYAADV	0.1976496	0.002675589	-0.08967625	0.01666556	-4.290307	0.3078369	NA	0.798767	-3.841	5.663	-0.065	8.544769	68.6	0.05539441	0.9989	-13.43463	Homo sapiens (Human)	YBX1	NSEP1 YB1
P67809_PF00313_52	P67809	P67809_R142W	KKVIATKVLGTVKWFNVRNGYGFINRNDTKEDVFVHQTAIKKNNPRKYLRSVGDGETVEFDVVEGEKGAEAANVTGPGGVPVQGSKYAADW	0.1961137	0.002831196	-0.09924292	0.0176348	-5.621631	-0.1804299	NA	1.68336	-3.556	8.014	-0.09	8.343704	68.6	0.4734294	0.9975	-10.43469	Homo sapiens (Human)	YBX1	NSEP1 YB1
P67809_PF00313_52	P67809	P67809_R142Y	KKVIATKVLGTVKWFNVRNGYGFINRNDTKEDVFVHQTAIKKNNPRKYLRSVGDGETVEFDVVEGEKGAEAANVTGPGGVPVQGSKYAADY	0.1983653	0.00359742	-0.08521826	0.02240741	-4.818271	0.03433195	NA	1.5793	-3.676	6.697	-0.065	8.355438	68.6	0.4279006	0.9971	-12.20384	Homo sapiens (Human)	YBX1	NSEP1 YB1
P67809_PF00313_52	P67809	P67809_S102*	KKVIATKVLGTVKWFNVRNGYGFINRNDTKEDVFVHQTAIKKNNPRKYLR*VGDGETVEFDVVEGEKGAEAANVTGPGGVPVQGSKYAADR	0.0165367	0.009153158	-1.217782	0.05701268	NA	NA	NA	NA	NA	NA	NA	NA	0.2	NA	NA	NA	Homo sapiens (Human)	YBX1	NSEP1 YB1
P67809_PF00313_52	P67809	P67809_S102A	KKVIATKVLGTVKWFNVRNGYGFINRNDTKEDVFVHQTAIKKNNPRKYLRAVGDGETVEFDVVEGEKGAEAANVTGPGGVPVQGSKYAADR	0.1846565	0.002134054	-0.1706073	0.01329247	-10.73725	-0.5033365	NA	-0.10554	-4.509	11.16	-0.028	5.988327	0.2	0.2717513	0.9815	-13.14122	Homo sapiens (Human)	YBX1	NSEP1 YB1
P67809_PF00313_52	P67809	P67809_S102C	KKVIATKVLGTVKWFNVRNGYGFINRNDTKEDVFVHQTAIKKNNPRKYLRCVGDGETVEFDVVEGEKGAEAANVTGPGGVPVQGSKYAADR	0.1973452	0.002587881	-0.09157228	0.01611925	-10.83434	0.359518	NA	0.286341	-4.703	12.143	-0.034	7.023361	0.2	0.2980824	0.9998	-12.84065	Homo sapiens (Human)	YBX1	NSEP1 YB1
P67809_PF00313_52	P67809	P67809_S102D	KKVIATKVLGTVKWFNVRNGYGFINRNDTKEDVFVHQTAIKKNNPRKYLRDVGDGETVEFDVVEGEKGAEAANVTGPGGVPVQGSKYAADR	0.1755975	0.003041194	-0.2270333	0.01894282	-14.15093	2.923384	NA	3.03126	-6.231	11.77	-0.043	6.454948	0.2	1.431045	0.9995	-18.12808	Homo sapiens (Human)	YBX1	NSEP1 YB1
P67809_PF00313_52	P67809	P67809_S102E	KKVIATKVLGTVKWFNVRNGYGFINRNDTKEDVFVHQTAIKKNNPRKYLREVGDGETVEFDVVEGEKGAEAANVTGPGGVPVQGSKYAADR	0.1841608	0.004513847	-0.1736943	0.0281156	-13.84181	3.855252	NA	6.44846	-6.35	12.062	-0.037	5.79689	0.2	1.212275	0.9993	-17.95503	Homo sapiens (Human)	YBX1	NSEP1 YB1
P67809_PF00313_52	P67809	P67809_S102F	KKVIATKVLGTVKWFNVRNGYGFINRNDTKEDVFVHQTAIKKNNPRKYLRFVGDGETVEFDVVEGEKGAEAANVTGPGGVPVQGSKYAADR	0.1819918	0.001645781	-0.187205	0.01025115	-11.92096	3.750248	NA	5.83969	-4.831	11.274	-0.068	5.269066	0.2	0.6104177	0.9999	-14.60906	Homo sapiens (Human)	YBX1	NSEP1 YB1
P67809_PF00313_52	P67809	P67809_S102G	KKVIATKVLGTVKWFNVRNGYGFINRNDTKEDVFVHQTAIKKNNPRKYLRGVGDGETVEFDVVEGEKGAEAANVTGPGGVPVQGSKYAADR	0.1943442	0.004648127	-0.1102648	0.02895199	-11.32544	1.353682	NA	1.12422	-4.046	7.801	-0.033	3.724251	0.2	1.044572	0.998	-14.04338	Homo sapiens (Human)	YBX1	NSEP1 YB1
P67809_PF00313_52	P67809	P67809_S102H	KKVIATKVLGTVKWFNVRNGYGFINRNDTKEDVFVHQTAIKKNNPRKYLRHVGDGETVEFDVVEGEKGAEAANVTGPGGVPVQGSKYAADR	0.189786	0.001860039	-0.1386567	0.01158571	-13.59005	3.802431	NA	9.96058	-5.48	10.761	-0.045	5.870552	0.2	1.408934	0.9997	-16.79525	Homo sapiens (Human)	YBX1	NSEP1 YB1
P67809_PF00313_52	P67809	P67809_S102I	KKVIATKVLGTVKWFNVRNGYGFINRNDTKEDVFVHQTAIKKNNPRKYLRIVGDGETVEFDVVEGEKGAEAANVTGPGGVPVQGSKYAADR	0.1809259	0.001869369	-0.1938442	0.01164382	-12.08379	1.718211	NA	1.97178	-5.211	10.914	-0.042	5.878761	0.2	0.7452626	0.9999	-15.54348	Homo sapiens (Human)	YBX1	NSEP1 YB1
P67809_PF00313_52	P67809	P67809_S102K	KKVIATKVLGTVKWFNVRNGYGFINRNDTKEDVFVHQTAIKKNNPRKYLRKVGDGETVEFDVVEGEKGAEAANVTGPGGVPVQGSKYAADR	0.1772589	0.002339525	-0.2166846	0.0145723	-13.15288	6.293953	NA	3.80252	-5.89	11.295	-0.041	6.773315	0.2	1.458379	1	-17.13724	Homo sapiens (Human)	YBX1	NSEP1 YB1
P67809_PF00313_52	P67809	P67809_S102L	KKVIATKVLGTVKWFNVRNGYGFINRNDTKEDVFVHQTAIKKNNPRKYLRLVGDGETVEFDVVEGEKGAEAANVTGPGGVPVQGSKYAADR	0.1835096	0.001200336	-0.1777506	0.007476586	-12.37656	2.550468	NA	2.53153	-4.994	11.656	-0.044	6.441025	0.2	1.118016	1	-14.82671	Homo sapiens (Human)	YBX1	NSEP1 YB1
P67809_PF00313_52	P67809	P67809_S102M	KKVIATKVLGTVKWFNVRNGYGFINRNDTKEDVFVHQTAIKKNNPRKYLRMVGDGETVEFDVVEGEKGAEAANVTGPGGVPVQGSKYAADR	0.1803797	0.002039666	-0.1972462	0.01270456	-13.87698	2.403344	NA	2.88419	-6.006	11.302	-0.04	6.956497	0.2	0.7935376	0.9998	-17.6537	Homo sapiens (Human)	YBX1	NSEP1 YB1
P67809_PF00313_52	P67809	P67809_S102N	KKVIATKVLGTVKWFNVRNGYGFINRNDTKEDVFVHQTAIKKNNPRKYLRNVGDGETVEFDVVEGEKGAEAANVTGPGGVPVQGSKYAADR	0.1798493	0.001813006	-0.2005496	0.01129275	-11.7433	1.609695	NA	2.66298	-5.228	12.315	-0.029	4.699799	0.2	1.570062	0.9998	-15.12347	Homo sapiens (Human)	YBX1	NSEP1 YB1
P67809_PF00313_52	P67809	P67809_S102P	KKVIATKVLGTVKWFNVRNGYGFINRNDTKEDVFVHQTAIKKNNPRKYLRPVGDGETVEFDVVEGEKGAEAANVTGPGGVPVQGSKYAADR	0.1794774	0.001575885	-0.2028663	0.009815786	-12.00213	5.229479	NA	1.97001	-4.881	11.38	-0.039	6.084427	0.2	1.37249	0.9998	-14.59748	Homo sapiens (Human)	YBX1	NSEP1 YB1
P67809_PF00313_52	P67809	P67809_S102Q	KKVIATKVLGTVKWFNVRNGYGFINRNDTKEDVFVHQTAIKKNNPRKYLRQVGDGETVEFDVVEGEKGAEAANVTGPGGVPVQGSKYAADR	0.1743461	0.002335957	-0.2348277	0.01455008	-14.15711	3.168043	NA	6.52762	-6.166	11.689	-0.039	6.359749	0.2	1.233012	0.9995	-18.0526	Homo sapiens (Human)	YBX1	NSEP1 YB1
P67809_PF00313_52	P67809	P67809_S102R	KKVIATKVLGTVKWFNVRNGYGFINRNDTKEDVFVHQTAIKKNNPRKYLRRVGDGETVEFDVVEGEKGAEAANVTGPGGVPVQGSKYAADR	0.1712002	0.00213974	-0.254423	0.01332789	-11.89607	5.368047	NA	7.67033	-4.595	9.367	-0.044	5.168198	0.2	1.510675	1	-14.82681	Homo sapiens (Human)	YBX1	NSEP1 YB1
P67809_PF00313_52	P67809	P67809_S102T	KKVIATKVLGTVKWFNVRNGYGFINRNDTKEDVFVHQTAIKKNNPRKYLRTVGDGETVEFDVVEGEKGAEAANVTGPGGVPVQGSKYAADR	0.2044168	0.001515756	-0.04752542	0.009441258	-8.998005	0.7773517	NA	1.11166	-3.622	8.259	-0.027	3.86116	0.2	0.2269961	0.9837	-11.89114	Homo sapiens (Human)	YBX1	NSEP1 YB1
P67809_PF00313_52	P67809	P67809_S102V	KKVIATKVLGTVKWFNVRNGYGFINRNDTKEDVFVHQTAIKKNNPRKYLRVVGDGETVEFDVVEGEKGAEAANVTGPGGVPVQGSKYAADR	0.1763886	0.00202307	-0.2221057	0.01260118	-12.33707	0.3308649	NA	2.57399	-5.33	11.599	-0.039	6.015411	0.2	0.6362205	0.9998	-14.95013	Homo sapiens (Human)	YBX1	NSEP1 YB1
P67809_PF00313_52	P67809	P67809_S102W	KKVIATKVLGTVKWFNVRNGYGFINRNDTKEDVFVHQTAIKKNNPRKYLRWVGDGETVEFDVVEGEKGAEAANVTGPGGVPVQGSKYAADR	0.1787163	0.003331363	-0.2076071	0.02075021	-14.62854	5.099601	NA	14.7593	-5.623	10.912	-0.075	7.455032	0.2	0.8474772	0.9995	-17.56149	Homo sapiens (Human)	YBX1	NSEP1 YB1
P67809_PF00313_52	P67809	P67809_S102Y	KKVIATKVLGTVKWFNVRNGYGFINRNDTKEDVFVHQTAIKKNNPRKYLRYVGDGETVEFDVVEGEKGAEAANVTGPGGVPVQGSKYAADR	0.1843485	0.001632605	-0.1725258	0.01016908	-12.05357	4.345684	NA	6.44036	-5.378	11.978	-0.066	5.822861	0.2	0.9571567	0.9997	-16.00407	Homo sapiens (Human)	YBX1	NSEP1 YB1
P67809_PF00313_52	P67809	P67809_S136*	KKVIATKVLGTVKWFNVRNGYGFINRNDTKEDVFVHQTAIKKNNPRKYLRSVGDGETVEFDVVEGEKGAEAANVTGPGGVPVQG*KYAADR	0.02118279	0.008749471	-1.188843	0.05449822	NA	NA	NA	NA	NA	NA	NA	NA	0.5	NA	NA	NA	Homo sapiens (Human)	YBX1	NSEP1 YB1
P67809_PF00313_52	P67809	P67809_S136A	KKVIATKVLGTVKWFNVRNGYGFINRNDTKEDVFVHQTAIKKNNPRKYLRSVGDGETVEFDVVEGEKGAEAANVTGPGGVPVQGAKYAADR	0.1960371	0.002051777	-0.09972028	0.01278	-7.798586	-0.4796509	NA	-0.365066	-4.142	10.328	-0.028	5.633415	0.5	0.8707116	0.9838	-13.01306	Homo sapiens (Human)	YBX1	NSEP1 YB1
P67809_PF00313_52	P67809	P67809_S136C	KKVIATKVLGTVKWFNVRNGYGFINRNDTKEDVFVHQTAIKKNNPRKYLRSVGDGETVEFDVVEGEKGAEAANVTGPGGVPVQGCKYAADR	0.1906602	0.00219296	-0.1332117	0.01365939	-8.893047	-0.2673158	NA	0.271583	-3.915	9.748	-0.048	8.277725	0.5	0.764459	0.9994	-12.24433	Homo sapiens (Human)	YBX1	NSEP1 YB1
P67809_PF00313_52	P67809	P67809_S136D	KKVIATKVLGTVKWFNVRNGYGFINRNDTKEDVFVHQTAIKKNNPRKYLRSVGDGETVEFDVVEGEKGAEAANVTGPGGVPVQGDKYAADR	0.175778	0.00301245	-0.225909	0.01876378	-9.845634	0.1284462	NA	2.37806	-5.176	10.634	-0.056	5.781975	0.5	1.083365	0.9994	-16.82674	Homo sapiens (Human)	YBX1	NSEP1 YB1
P67809_PF00313_52	P67809	P67809_S136E	KKVIATKVLGTVKWFNVRNGYGFINRNDTKEDVFVHQTAIKKNNPRKYLRSVGDGETVEFDVVEGEKGAEAANVTGPGGVPVQGEKYAADR	0.1763174	0.003031375	-0.2225489	0.01888166	-10.12866	0.5176089	NA	0.606877	-5.702	10.486	-0.045	7.146164	0.5	2.015644	0.9979	-18.33325	Homo sapiens (Human)	YBX1	NSEP1 YB1
P67809_PF00313_52	P67809	P67809_S136F	KKVIATKVLGTVKWFNVRNGYGFINRNDTKEDVFVHQTAIKKNNPRKYLRSVGDGETVEFDVVEGEKGAEAANVTGPGGVPVQGFKYAADR	0.1792002	0.001615755	-0.2045927	0.01006412	-10.10993	0.3820087	NA	7.23896	-4.139	9.201	-0.053	7.283218	0.5	1.92316	0.9999	-14.35942	Homo sapiens (Human)	YBX1	NSEP1 YB1
P67809_PF00313_52	P67809	P67809_S136G	KKVIATKVLGTVKWFNVRNGYGFINRNDTKEDVFVHQTAIKKNNPRKYLRSVGDGETVEFDVVEGEKGAEAANVTGPGGVPVQGGKYAADR	0.1889645	0.002294614	-0.1437735	0.01429257	-7.982986	1.018282	NA	1.10945	-3.521	7.154	-0.04	4.572853	0.5	1.777153	0.9963	-13.1674	Homo sapiens (Human)	YBX1	NSEP1 YB1
P67809_PF00313_52	P67809	P67809_S136H	KKVIATKVLGTVKWFNVRNGYGFINRNDTKEDVFVHQTAIKKNNPRKYLRSVGDGETVEFDVVEGEKGAEAANVTGPGGVPVQGHKYAADR	0.2019981	0.001967875	-0.06259058	0.01225739	-9.444944	0.1341905	NA	2.39408	-4.984	10.662	-0.041	6.608551	0.5	1.153462	0.9992	-16.27261	Homo sapiens (Human)	YBX1	NSEP1 YB1
P67809_PF00313_52	P67809	P67809_S136I	KKVIATKVLGTVKWFNVRNGYGFINRNDTKEDVFVHQTAIKKNNPRKYLRSVGDGETVEFDVVEGEKGAEAANVTGPGGVPVQGIKYAADR	0.1815167	0.001831982	-0.1901638	0.01141095	-10.38242	-0.006541717	NA	3.05813	-4.584	9.896	-0.051	7.240982	0.5	1.900656	0.9999	-15.13532	Homo sapiens (Human)	YBX1	NSEP1 YB1
P67809_PF00313_52	P67809	P67809_S136K	KKVIATKVLGTVKWFNVRNGYGFINRNDTKEDVFVHQTAIKKNNPRKYLRSVGDGETVEFDVVEGEKGAEAANVTGPGGVPVQGKKYAADR	0.1942519	0.002140537	-0.1108399	0.01333286	-9.095416	1.409015	NA	2.31945	-5.371	10.529	-0.041	7.034363	0.5	2.089788	0.9998	-17.4505	Homo sapiens (Human)	YBX1	NSEP1 YB1
P67809_PF00313_52	P67809	P67809_S136L	KKVIATKVLGTVKWFNVRNGYGFINRNDTKEDVFVHQTAIKKNNPRKYLRSVGDGETVEFDVVEGEKGAEAANVTGPGGVPVQGLKYAADR	0.1809408	0.001291321	-0.193751	0.008043309	-9.407349	-0.05562356	NA	-1.11073	-4.061	9.158	-0.041	6.373978	0.5	2.124297	0.9999	-13.78788	Homo sapiens (Human)	YBX1	NSEP1 YB1
P67809_PF00313_52	P67809	P67809_S136M	KKVIATKVLGTVKWFNVRNGYGFINRNDTKEDVFVHQTAIKKNNPRKYLRSVGDGETVEFDVVEGEKGAEAANVTGPGGVPVQGMKYAADR	0.1750506	0.002280361	-0.2304397	0.01420378	-11.18264	0.2277762	NA	-0.824984	-5.211	10.923	-0.046	8.013443	0.5	1.801638	0.9998	-16.94207	Homo sapiens (Human)	YBX1	NSEP1 YB1
P67809_PF00313_52	P67809	P67809_S136N	KKVIATKVLGTVKWFNVRNGYGFINRNDTKEDVFVHQTAIKKNNPRKYLRSVGDGETVEFDVVEGEKGAEAANVTGPGGVPVQGNKYAADR	0.2082683	0.002097277	-0.02353539	0.01306341	-8.455955	-0.5038593	NA	0.714146	-3.935	9.652	-0.032	5.374939	0.5	0.7354094	0.9996	-12.99587	Homo sapiens (Human)	YBX1	NSEP1 YB1
P67809_PF00313_52	P67809	P67809_S136P	KKVIATKVLGTVKWFNVRNGYGFINRNDTKEDVFVHQTAIKKNNPRKYLRSVGDGETVEFDVVEGEKGAEAANVTGPGGVPVQGPKYAADR	0.1737615	0.001734202	-0.2384689	0.0108019	-8.263636	3.718899	NA	1.40229	-3.875	8.706	-0.032	6.622215	0.5	2.106137	0.9993	-13.3821	Homo sapiens (Human)	YBX1	NSEP1 YB1
P67809_PF00313_52	P67809	P67809_S136Q	KKVIATKVLGTVKWFNVRNGYGFINRNDTKEDVFVHQTAIKKNNPRKYLRSVGDGETVEFDVVEGEKGAEAANVTGPGGVPVQGQKYAADR	0.1857408	0.002297224	-0.1638531	0.01430882	-9.898294	0.2109721	NA	1.51571	-5.063	9.66	-0.038	6.158989	0.5	2.062437	0.9992	-17.3976	Homo sapiens (Human)	YBX1	NSEP1 YB1
P67809_PF00313_52	P67809	P67809_S136R	KKVIATKVLGTVKWFNVRNGYGFINRNDTKEDVFVHQTAIKKNNPRKYLRSVGDGETVEFDVVEGEKGAEAANVTGPGGVPVQGRKYAADR	0.1938025	0.001738261	-0.1136387	0.01082718	-7.760661	0.9387701	NA	5.23189	-4.196	8.912	-0.036	5.43206	0.5	1.714226	0.9999	-14.88318	Homo sapiens (Human)	YBX1	NSEP1 YB1
P67809_PF00313_52	P67809	P67809_S136T	KKVIATKVLGTVKWFNVRNGYGFINRNDTKEDVFVHQTAIKKNNPRKYLRSVGDGETVEFDVVEGEKGAEAANVTGPGGVPVQGTKYAADR	0.1851605	0.001661124	-0.167468	0.01034672	-7.616424	-0.3333927	NA	0.427642	-3.802	9.765	-0.026	5.690887	0.5	1.088474	0.9927	-11.50637	Homo sapiens (Human)	YBX1	NSEP1 YB1
P67809_PF00313_52	P67809	P67809_S136V	KKVIATKVLGTVKWFNVRNGYGFINRNDTKEDVFVHQTAIKKNNPRKYLRSVGDGETVEFDVVEGEKGAEAANVTGPGGVPVQGVKYAADR	0.1868689	0.001912062	-0.1568264	0.01190974	-9.752463	-0.5778998	NA	1.32269	-4.254	7.586	-0.047	6.612625	0.5	1.742542	0.9999	-15.65566	Homo sapiens (Human)	YBX1	NSEP1 YB1
P67809_PF00313_52	P67809	P67809_S136W	KKVIATKVLGTVKWFNVRNGYGFINRNDTKEDVFVHQTAIKKNNPRKYLRSVGDGETVEFDVVEGEKGAEAANVTGPGGVPVQGWKYAADR	0.1790047	0.002164508	-0.2058104	0.01348217	-11.33573	0.6962752	NA	14.0958	-5.15	10.338	-0.096	8.741455	0.5	1.792769	0.9986	-17.12297	Homo sapiens (Human)	YBX1	NSEP1 YB1
P67809_PF00313_52	P67809	P67809_S136Y	KKVIATKVLGTVKWFNVRNGYGFINRNDTKEDVFVHQTAIKKNNPRKYLRSVGDGETVEFDVVEGEKGAEAANVTGPGGVPVQGYKYAADR	0.1846847	0.001889839	-0.1704314	0.01177132	-10.66773	0.65693	NA	1.46795	-4.595	9.792	-0.05	6.876473	0.5	1.744808	0.9996	-15.73392	Homo sapiens (Human)	YBX1	NSEP1 YB1
P67809_PF00313_52	P67809	P67809_T62*	KKVIATKVLG*VKWFNVRNGYGFINRNDTKEDVFVHQTAIKKNNPRKYLRSVGDGETVEFDVVEGEKGAEAANVTGPGGVPVQGSKYAADR	0.01751223	0.00763867	-1.211706	0.04757932	NA	NA	NA	NA	NA	NA	NA	NA	36.8	NA	NA	NA	Homo sapiens (Human)	YBX1	NSEP1 YB1
P67809_PF00313_52	P67809	P67809_T62A	KKVIATKVLGAVKWFNVRNGYGFINRNDTKEDVFVHQTAIKKNNPRKYLRSVGDGETVEFDVVEGEKGAEAANVTGPGGVPVQGSKYAADR	0.1882045	0.001806089	-0.1485071	0.01124967	-8.047024	0.7631013	-0.97	0.425792	-4.278	11.971	-0.026	5.315788	36.8	1.475631	0.9943	-10.70538	Homo sapiens (Human)	YBX1	NSEP1 YB1
P67809_PF00313_52	P67809	P67809_T62C	KKVIATKVLGCVKWFNVRNGYGFINRNDTKEDVFVHQTAIKKNNPRKYLRSVGDGETVEFDVVEGEKGAEAANVTGPGGVPVQGSKYAADR	0.2036289	0.002477605	-0.05243302	0.01543237	-10.74159	0.8347168	-0.24	0.280515	-5.061	12.289	-0.04	7.325256	36.8	0.5534261	0.999	-14.39823	Homo sapiens (Human)	YBX1	NSEP1 YB1
P67809_PF00313_52	P67809	P67809_T62D	KKVIATKVLGDVKWFNVRNGYGFINRNDTKEDVFVHQTAIKKNNPRKYLRSVGDGETVEFDVVEGEKGAEAANVTGPGGVPVQGSKYAADR	0.1809225	0.002496588	-0.1938653	0.01555061	-11.66752	0.6673757	-0.43	0.427039	-5.868	11.964	-0.064	7.548035	36.8	1.985823	0.9991	-16.93011	Homo sapiens (Human)	YBX1	NSEP1 YB1
P67809_PF00313_52	P67809	P67809_T62E	KKVIATKVLGEVKWFNVRNGYGFINRNDTKEDVFVHQTAIKKNNPRKYLRSVGDGETVEFDVVEGEKGAEAANVTGPGGVPVQGSKYAADR	0.2035457	0.002480886	-0.05295095	0.01545281	-9.558734	0.5143849	-0.16	-0.0977433	-5.2	11.708	-0.049	5.342987	36.8	1.049733	0.9978	-15.41322	Homo sapiens (Human)	YBX1	NSEP1 YB1
P67809_PF00313_52	P67809	P67809_T62F	KKVIATKVLGFVKWFNVRNGYGFINRNDTKEDVFVHQTAIKKNNPRKYLRSVGDGETVEFDVVEGEKGAEAANVTGPGGVPVQGSKYAADR	0.1933062	0.002159062	-0.1167305	0.01344824	-11.62768	-0.1711498	-0.44	-0.828614	-5.214	12.19	-0.042	6.011047	36.8	0.7713556	0.998	-15.02828	Homo sapiens (Human)	YBX1	NSEP1 YB1
P67809_PF00313_52	P67809	P67809_T62G	KKVIATKVLGGVKWFNVRNGYGFINRNDTKEDVFVHQTAIKKNNPRKYLRSVGDGETVEFDVVEGEKGAEAANVTGPGGVPVQGSKYAADR	0.1430451	0.002645515	-0.4297936	0.01647824	-10.26191	1.791795	-1.58	1.19851	-5.214	11.737	-0.067	7.919693	36.8	2.383485	0.9967	-14.99634	Homo sapiens (Human)	YBX1	NSEP1 YB1
P67809_PF00313_52	P67809	P67809_T62H	KKVIATKVLGHVKWFNVRNGYGFINRNDTKEDVFVHQTAIKKNNPRKYLRSVGDGETVEFDVVEGEKGAEAANVTGPGGVPVQGSKYAADR	0.2062461	0.001956845	-0.03613097	0.01218869	-10.77428	0.0483526	-0.29	0.52427	-5.036	11.188	-0.051	5.541763	36.8	0.9700374	0.9973	-15.0169	Homo sapiens (Human)	YBX1	NSEP1 YB1
P67809_PF00313_52	P67809	P67809_T62I	KKVIATKVLGIVKWFNVRNGYGFINRNDTKEDVFVHQTAIKKNNPRKYLRSVGDGETVEFDVVEGEKGAEAANVTGPGGVPVQGSKYAADR	0.2066522	0.002133936	-0.03360174	0.01329174	-9.226919	-0.6769682	0	-0.88175	-4.3	11.879	-0.034	3.418228	36.8	0.2181926	0.9955	-11.24894	Homo sapiens (Human)	YBX1	NSEP1 YB1
P67809_PF00313_52	P67809	P67809_T62K	KKVIATKVLGKVKWFNVRNGYGFINRNDTKEDVFVHQTAIKKNNPRKYLRSVGDGETVEFDVVEGEKGAEAANVTGPGGVPVQGSKYAADR	0.2050383	0.002095867	-0.04365377	0.01305462	-7.144461	0.2889549	-0.31	-1.31922	-4.306	10.135	-0.029	3.663986	36.8	0.7935297	0.996	-13.33698	Homo sapiens (Human)	YBX1	NSEP1 YB1
P67809_PF00313_52	P67809	P67809_T62L	KKVIATKVLGLVKWFNVRNGYGFINRNDTKEDVFVHQTAIKKNNPRKYLRSVGDGETVEFDVVEGEKGAEAANVTGPGGVPVQGSKYAADR	0.1855361	0.001381111	-0.165128	0.008602586	-10.84496	-0.4139802	-0.11	-0.989218	-4.886	11.678	-0.042	6.23584	36.8	0.7651931	0.9957	-14.63037	Homo sapiens (Human)	YBX1	NSEP1 YB1
P67809_PF00313_52	P67809	P67809_T62M	KKVIATKVLGMVKWFNVRNGYGFINRNDTKEDVFVHQTAIKKNNPRKYLRSVGDGETVEFDVVEGEKGAEAANVTGPGGVPVQGSKYAADR	0.1862802	0.002445562	-0.1604935	0.01523278	-9.702676	0.08038927	-0.3	-0.775763	-4.6	12.45	-0.036	6.300125	36.8	0.8311167	0.9944	-12.62267	Homo sapiens (Human)	YBX1	NSEP1 YB1
P67809_PF00313_52	P67809	P67809_T62N	KKVIATKVLGNVKWFNVRNGYGFINRNDTKEDVFVHQTAIKKNNPRKYLRSVGDGETVEFDVVEGEKGAEAANVTGPGGVPVQGSKYAADR	0.2047936	0.001856846	-0.04517805	0.01156582	-9.23306	0.4554696	-0.25	0.49883	-4.577	12.039	-0.038	6.298866	36.8	1.420786	0.9944	-12.83619	Homo sapiens (Human)	YBX1	NSEP1 YB1
P67809_PF00313_52	P67809	P67809_T62P	KKVIATKVLGPVKWFNVRNGYGFINRNDTKEDVFVHQTAIKKNNPRKYLRSVGDGETVEFDVVEGEKGAEAANVTGPGGVPVQGSKYAADR	0.08148343	0.003465624	-0.8132457	0.02158649	-11.73945	2.966323	-2.38	0.586858	-4.938	12.166	-0.045	8.993988	36.8	2.787102	0.9987	-14.5309	Homo sapiens (Human)	YBX1	NSEP1 YB1
P67809_PF00313_52	P67809	P67809_T62Q	KKVIATKVLGQVKWFNVRNGYGFINRNDTKEDVFVHQTAIKKNNPRKYLRSVGDGETVEFDVVEGEKGAEAANVTGPGGVPVQGSKYAADR	0.2023454	0.002249248	-0.06042739	0.01400999	-9.687702	0.548908	-0.25	-0.431243	-5.178	12.047	-0.042	5.517624	36.8	0.976172	0.9955	-15.34275	Homo sapiens (Human)	YBX1	NSEP1 YB1
P67809_PF00313_52	P67809	P67809_T62R	KKVIATKVLGRVKWFNVRNGYGFINRNDTKEDVFVHQTAIKKNNPRKYLRSVGDGETVEFDVVEGEKGAEAANVTGPGGVPVQGSKYAADR	0.2051619	0.001738466	-0.04288413	0.01082846	-9.008125	-0.02640444	0.01	-0.550588	-4.731	10.504	-0.043	4.966827	36.8	0.6865069	0.997	-14.69957	Homo sapiens (Human)	YBX1	NSEP1 YB1
P67809_PF00313_52	P67809	P67809_T62S	KKVIATKVLGSVKWFNVRNGYGFINRNDTKEDVFVHQTAIKKNNPRKYLRSVGDGETVEFDVVEGEKGAEAANVTGPGGVPVQGSKYAADR	0.1990142	0.00141413	-0.08117682	0.008808255	-7.296953	0.7475637	-0.4	0.754598	-3.426	8.317	-0.028	3.563965	36.8	1.041184	0.9891	-10.30018	Homo sapiens (Human)	YBX1	NSEP1 YB1
P67809_PF00313_52	P67809	P67809_T62V	KKVIATKVLGVVKWFNVRNGYGFINRNDTKEDVFVHQTAIKKNNPRKYLRSVGDGETVEFDVVEGEKGAEAANVTGPGGVPVQGSKYAADR	0.1999526	0.002157573	-0.07533161	0.01343897	-8.496285	-0.5598764	-0.14	-0.528443	-3.956	9.816	-0.037	3.643913	36.8	0.1846671	0.9601	-11.98141	Homo sapiens (Human)	YBX1	NSEP1 YB1
P67809_PF00313_52	P67809	P67809_T62W	KKVIATKVLGWVKWFNVRNGYGFINRNDTKEDVFVHQTAIKKNNPRKYLRSVGDGETVEFDVVEGEKGAEAANVTGPGGVPVQGSKYAADR	0.1696574	0.002351344	-0.2640327	0.01464592	-14.28737	-0.439413	-0.69	-0.254696	-6.515	12.161	-0.068	8.322144	36.8	0.9326298	0.9993	-19.08093	Homo sapiens (Human)	YBX1	NSEP1 YB1
P67809_PF00313_52	P67809	P67809_T62Y	KKVIATKVLGYVKWFNVRNGYGFINRNDTKEDVFVHQTAIKKNNPRKYLRSVGDGETVEFDVVEGEKGAEAANVTGPGGVPVQGSKYAADR	0.1948762	0.002067124	-0.1069513	0.01287559	-11.82494	-0.1193145	-0.05	-1.02049	-5.393	11.552	-0.046	5.596214	36.8	0.6418839	0.9987	-16.01221	Homo sapiens (Human)	YBX1	NSEP1 YB1
P67809_PF00313_52	P67809	P67809_T80*	KKVIATKVLGTVKWFNVRNGYGFINRND*KEDVFVHQTAIKKNNPRKYLRSVGDGETVEFDVVEGEKGAEAANVTGPGGVPVQGSKYAADR	0.01633428	0.007676102	-1.219043	0.04781248	NA	NA	NA	NA	NA	NA	NA	NA	47.3	NA	NA	NA	Homo sapiens (Human)	YBX1	NSEP1 YB1
P67809_PF00313_52	P67809	P67809_T80A	KKVIATKVLGTVKWFNVRNGYGFINRNDAKEDVFVHQTAIKKNNPRKYLRSVGDGETVEFDVVEGEKGAEAANVTGPGGVPVQGSKYAADR	0.1507046	0.001740675	-0.3820845	0.01084222	-9.640773	0.9190236	NA	-0.261518	-4.159	9.556	-0.028	6.191689	47.3	2.030405	0.9937	-13.79511	Homo sapiens (Human)	YBX1	NSEP1 YB1
P67809_PF00313_52	P67809	P67809_T80C	KKVIATKVLGTVKWFNVRNGYGFINRNDCKEDVFVHQTAIKKNNPRKYLRSVGDGETVEFDVVEGEKGAEAANVTGPGGVPVQGSKYAADR	0.1913329	0.002214395	-0.1290212	0.0137929	-10.67326	1.297887	NA	0.0808583	-5.056	10.753	-0.044	7.00061	47.3	1.356127	0.9993	-15.70551	Homo sapiens (Human)	YBX1	NSEP1 YB1
P67809_PF00313_52	P67809	P67809_T80D	KKVIATKVLGTVKWFNVRNGYGFINRNDDKEDVFVHQTAIKKNNPRKYLRSVGDGETVEFDVVEGEKGAEAANVTGPGGVPVQGSKYAADR	0.1904926	0.002228615	-0.1342553	0.01388147	-12.65939	1.488269	NA	0.291687	-5.33	8.129	-0.046	5.410912	47.3	1.387631	0.9948	-18.08559	Homo sapiens (Human)	YBX1	NSEP1 YB1
P67809_PF00313_52	P67809	P67809_T80E	KKVIATKVLGTVKWFNVRNGYGFINRNDEKEDVFVHQTAIKKNNPRKYLRSVGDGETVEFDVVEGEKGAEAANVTGPGGVPVQGSKYAADR	0.1461874	0.00289271	-0.4102213	0.01801795	-12.38325	1.502388	NA	-0.643699	-5.722	9.883	-0.045	5.46064	47.3	2.122319	0.9977	-18.34882	Homo sapiens (Human)	YBX1	NSEP1 YB1
P67809_PF00313_52	P67809	P67809_T80F	KKVIATKVLGTVKWFNVRNGYGFINRNDFKEDVFVHQTAIKKNNPRKYLRSVGDGETVEFDVVEGEKGAEAANVTGPGGVPVQGSKYAADR	0.1276843	0.002287122	-0.525472	0.0142459	-13.66771	0.9607836	NA	0.249037	-5.885	10.197	-0.053	6.08696	47.3	2.0911	0.9996	-18.68668	Homo sapiens (Human)	YBX1	NSEP1 YB1
P67809_PF00313_52	P67809	P67809_T80G	KKVIATKVLGTVKWFNVRNGYGFINRNDGKEDVFVHQTAIKKNNPRKYLRSVGDGETVEFDVVEGEKGAEAANVTGPGGVPVQGSKYAADR	0.1794183	0.001951618	-0.2032342	0.01215613	-10.31815	1.933669	NA	0.201641	-4.854	8.02	-0.041	5.205139	47.3	1.823408	0.9867	-16.70659	Homo sapiens (Human)	YBX1	NSEP1 YB1
P67809_PF00313_52	P67809	P67809_T80H	KKVIATKVLGTVKWFNVRNGYGFINRNDHKEDVFVHQTAIKKNNPRKYLRSVGDGETVEFDVVEGEKGAEAANVTGPGGVPVQGSKYAADR	0.1414591	0.002327304	-0.4396725	0.01449618	-12.95201	1.014175	NA	0.175741	-5.843	9.35	-0.043	7.238968	47.3	1.684584	0.9975	-19.1834	Homo sapiens (Human)	YBX1	NSEP1 YB1
P67809_PF00313_52	P67809	P67809_T80I	KKVIATKVLGTVKWFNVRNGYGFINRNDIKEDVFVHQTAIKKNNPRKYLRSVGDGETVEFDVVEGEKGAEAANVTGPGGVPVQGSKYAADR	0.1977554	0.001863993	-0.08901725	0.01161034	-10.35557	0.4575727	NA	0.840464	-3.755	7.544	-0.031	6.02079	47.3	2.156785	0.9994	-13.65767	Homo sapiens (Human)	YBX1	NSEP1 YB1
P67809_PF00313_52	P67809	P67809_T80K	KKVIATKVLGTVKWFNVRNGYGFINRNDKKEDVFVHQTAIKKNNPRKYLRSVGDGETVEFDVVEGEKGAEAANVTGPGGVPVQGSKYAADR	0.1784468	0.002199264	-0.2092859	0.01369865	-10.59323	1.351816	NA	0.651174	-4.394	8.715	-0.04	5.771034	47.3	2.164542	0.9973	-15.4747	Homo sapiens (Human)	YBX1	NSEP1 YB1
P67809_PF00313_52	P67809	P67809_T80L	KKVIATKVLGTVKWFNVRNGYGFINRNDLKEDVFVHQTAIKKNNPRKYLRSVGDGETVEFDVVEGEKGAEAANVTGPGGVPVQGSKYAADR	0.1799665	0.001163869	-0.1998201	0.007249441	-12.18206	0.3625957	NA	-0.266893	-5.143	10.262	-0.044	6.294823	47.3	1.930624	0.9945	-16.49445	Homo sapiens (Human)	YBX1	NSEP1 YB1
P67809_PF00313_52	P67809	P67809_T80M	KKVIATKVLGTVKWFNVRNGYGFINRNDMKEDVFVHQTAIKKNNPRKYLRSVGDGETVEFDVVEGEKGAEAANVTGPGGVPVQGSKYAADR	0.1527288	0.002093966	-0.3694767	0.01304278	-11.13396	0.8819318	NA	0.00438162	-4.606	10.305	-0.032	7.238693	47.3	2.034249	0.9973	-15.02252	Homo sapiens (Human)	YBX1	NSEP1 YB1
P67809_PF00313_52	P67809	P67809_T80N	KKVIATKVLGTVKWFNVRNGYGFINRNDNKEDVFVHQTAIKKNNPRKYLRSVGDGETVEFDVVEGEKGAEAANVTGPGGVPVQGSKYAADR	0.2125303	0.002014338	0.003011473	0.0125468	-10.00515	1.040332	NA	0.052544	-3.38	5.46	-0.031	3.110138	47.3	0.8413669	0.9405	-13.46685	Homo sapiens (Human)	YBX1	NSEP1 YB1
P67809_PF00313_52	P67809	P67809_T80P	KKVIATKVLGTVKWFNVRNGYGFINRNDPKEDVFVHQTAIKKNNPRKYLRSVGDGETVEFDVVEGEKGAEAANVTGPGGVPVQGSKYAADR	0.08291961	0.003142628	-0.8043001	0.01957462	-12.02608	3.604443	NA	-0.644428	-4.52	8.569	-0.037	6.173088	47.3	2.573843	0.9967	-15.59378	Homo sapiens (Human)	YBX1	NSEP1 YB1
P67809_PF00313_52	P67809	P67809_T80Q	KKVIATKVLGTVKWFNVRNGYGFINRNDQKEDVFVHQTAIKKNNPRKYLRSVGDGETVEFDVVEGEKGAEAANVTGPGGVPVQGSKYAADR	0.1529503	0.002301165	-0.368097	0.01433337	-12.38713	1.069572	NA	0.00363904	-5.664	9.862	-0.04	6.699539	47.3	2.068554	0.9963	-18.26492	Homo sapiens (Human)	YBX1	NSEP1 YB1
P67809_PF00313_52	P67809	P67809_T80R	KKVIATKVLGTVKWFNVRNGYGFINRNDRKEDVFVHQTAIKKNNPRKYLRSVGDGETVEFDVVEGEKGAEAANVTGPGGVPVQGSKYAADR	0.1556162	0.001511283	-0.3514915	0.009413397	-10.35996	0.7352606	NA	0.675024	-4.598	8.346	-0.039	6.10054	47.3	1.993474	0.9967	-15.95961	Homo sapiens (Human)	YBX1	NSEP1 YB1
P67809_PF00313_52	P67809	P67809_T80S	KKVIATKVLGTVKWFNVRNGYGFINRNDSKEDVFVHQTAIKKNNPRKYLRSVGDGETVEFDVVEGEKGAEAANVTGPGGVPVQGSKYAADR	0.2044651	0.001358789	-0.04722432	0.008463551	-7.220293	1.13727	NA	-0.100811	-3.252	7.142	-0.024	4.777473	47.3	0.5197415	0.954	-10.81178	Homo sapiens (Human)	YBX1	NSEP1 YB1
P67809_PF00313_52	P67809	P67809_T80V	KKVIATKVLGTVKWFNVRNGYGFINRNDVKEDVFVHQTAIKKNNPRKYLRSVGDGETVEFDVVEGEKGAEAANVTGPGGVPVQGSKYAADR	0.183586	0.001459583	-0.1772748	0.009091371	-10.70314	0.5234736	NA	0.360802	-4.755	9.462	-0.036	5.730614	47.3	2.014953	0.9964	-16.04018	Homo sapiens (Human)	YBX1	NSEP1 YB1
P67809_PF00313_52	P67809	P67809_T80W	KKVIATKVLGTVKWFNVRNGYGFINRNDWKEDVFVHQTAIKKNNPRKYLRSVGDGETVEFDVVEGEKGAEAANVTGPGGVPVQGSKYAADR	0.09331238	0.003688891	-0.7395662	0.02297716	-15.03082	0.7474502	NA	0.108505	-6.617	10.086	-0.075	7.986954	47.3	1.894205	0.9998	-21.04309	Homo sapiens (Human)	YBX1	NSEP1 YB1
P67809_PF00313_52	P67809	P67809_T80Y	KKVIATKVLGTVKWFNVRNGYGFINRNDYKEDVFVHQTAIKKNNPRKYLRSVGDGETVEFDVVEGEKGAEAANVTGPGGVPVQGSKYAADR	0.1326958	0.002574373	-0.4942572	0.01603511	-13.56632	1.118891	NA	0.0185787	-6	9.665	-0.051	6.480911	47.3	1.951695	0.9996	-19.43504	Homo sapiens (Human)	YBX1	NSEP1 YB1
P67809_PF00313_52	P67809	P67809_T89*	KKVIATKVLGTVKWFNVRNGYGFINRNDTKEDVFVHQ*AIKKNNPRKYLRSVGDGETVEFDVVEGEKGAEAANVTGPGGVPVQGSKYAADR	0.01303978	0.006499961	-1.239564	0.0404866	NA	NA	NA	NA	NA	NA	NA	NA	73.4	NA	NA	NA	Homo sapiens (Human)	YBX1	NSEP1 YB1
P67809_PF00313_52	P67809	P67809_T89A	KKVIATKVLGTVKWFNVRNGYGFINRNDTKEDVFVHQAAIKKNNPRKYLRSVGDGETVEFDVVEGEKGAEAANVTGPGGVPVQGSKYAADR	0.1931179	0.001815588	-0.1179033	0.01130883	-10.60537	0.3829288	NA	-0.576925	-4.366	10.51	-0.027	5.576401	73.4	0.03361601	0.9993	-13.34071	Homo sapiens (Human)	YBX1	NSEP1 YB1
P67809_PF00313_52	P67809	P67809_T89C	KKVIATKVLGTVKWFNVRNGYGFINRNDTKEDVFVHQCAIKKNNPRKYLRSVGDGETVEFDVVEGEKGAEAANVTGPGGVPVQGSKYAADR	0.1991354	0.001869092	-0.08042147	0.0116421	-11.86991	1.099495	NA	-0.0993989	-5.145	11.44	-0.045	8.17189	73.4	-0.06561327	1	-15.1221	Homo sapiens (Human)	YBX1	NSEP1 YB1
P67809_PF00313_52	P67809	P67809_T89D	KKVIATKVLGTVKWFNVRNGYGFINRNDTKEDVFVHQDAIKKNNPRKYLRSVGDGETVEFDVVEGEKGAEAANVTGPGGVPVQGSKYAADR	0.1804711	0.002228955	-0.1966766	0.01388359	-13.48343	-0.007403474	NA	-0.166211	-6.396	12.182	-0.057	6.045189	73.4	-0.01038241	0.9993	-18.43141	Homo sapiens (Human)	YBX1	NSEP1 YB1
P67809_PF00313_52	P67809	P67809_T89E	KKVIATKVLGTVKWFNVRNGYGFINRNDTKEDVFVHQEAIKKNNPRKYLRSVGDGETVEFDVVEGEKGAEAANVTGPGGVPVQGSKYAADR	0.1809248	0.002365146	-0.1938507	0.01473189	-13.59555	-0.01566718	NA	-0.512546	-6.1	11.678	-0.056	6.030388	73.4	0.1687812	0.9994	-18.15432	Homo sapiens (Human)	YBX1	NSEP1 YB1
P67809_PF00313_52	P67809	P67809_T89F	KKVIATKVLGTVKWFNVRNGYGFINRNDTKEDVFVHQFAIKKNNPRKYLRSVGDGETVEFDVVEGEKGAEAANVTGPGGVPVQGSKYAADR	0.1916233	0.001551173	-0.1272123	0.00966186	-13.92771	-0.1004758	NA	-0.626584	-6.136	10.896	-0.053	7.587524	73.4	0.3489795	0.9999	-18.7967	Homo sapiens (Human)	YBX1	NSEP1 YB1
P67809_PF00313_52	P67809	P67809_T89G	KKVIATKVLGTVKWFNVRNGYGFINRNDTKEDVFVHQGAIKKNNPRKYLRSVGDGETVEFDVVEGEKGAEAANVTGPGGVPVQGSKYAADR	0.1927919	0.001739891	-0.1199339	0.01083733	-13.02939	0.8796676	NA	0.158026	-5.85	12.016	-0.049	5.926834	73.4	0.06634659	0.9985	-16.81723	Homo sapiens (Human)	YBX1	NSEP1 YB1
P67809_PF00313_52	P67809	P67809_T89H	KKVIATKVLGTVKWFNVRNGYGFINRNDTKEDVFVHQHAIKKNNPRKYLRSVGDGETVEFDVVEGEKGAEAANVTGPGGVPVQGSKYAADR	0.2066395	0.001603688	-0.03368075	0.009988961	-13.87873	-0.09324272	NA	0.421205	-6.498	12.002	-0.049	6.843628	73.4	0.3729638	0.9996	-19.06608	Homo sapiens (Human)	YBX1	NSEP1 YB1
P67809_PF00313_52	P67809	P67809_T89I	KKVIATKVLGTVKWFNVRNGYGFINRNDTKEDVFVHQIAIKKNNPRKYLRSVGDGETVEFDVVEGEKGAEAANVTGPGGVPVQGSKYAADR	0.1847251	0.001573413	-0.17018	0.009800389	-11.43648	-0.01203021	NA	-0.729187	-5.015	11.927	-0.035	5.727364	73.4	0.6228934	1	-14.77734	Homo sapiens (Human)	YBX1	NSEP1 YB1
P67809_PF00313_52	P67809	P67809_T89K	KKVIATKVLGTVKWFNVRNGYGFINRNDTKEDVFVHQKAIKKNNPRKYLRSVGDGETVEFDVVEGEKGAEAANVTGPGGVPVQGSKYAADR	0.1941425	0.002102139	-0.1115209	0.01309369	-11.28821	0.06657866	NA	-0.653573	-5.244	11.939	-0.042	4.474091	73.4	0.3285128	0.9994	-15.61798	Homo sapiens (Human)	YBX1	NSEP1 YB1
P67809_PF00313_52	P67809	P67809_T89L	KKVIATKVLGTVKWFNVRNGYGFINRNDTKEDVFVHQLAIKKNNPRKYLRSVGDGETVEFDVVEGEKGAEAANVTGPGGVPVQGSKYAADR	0.1978642	0.001033083	-0.08833969	0.006434807	-13.69462	-0.2283125	NA	-0.841397	-6.162	12.229	-0.041	5.822739	73.4	0.5579685	0.9997	-18.14951	Homo sapiens (Human)	YBX1	NSEP1 YB1
P67809_PF00313_52	P67809	P67809_T89M	KKVIATKVLGTVKWFNVRNGYGFINRNDTKEDVFVHQMAIKKNNPRKYLRSVGDGETVEFDVVEGEKGAEAANVTGPGGVPVQGSKYAADR	0.1995056	0.00170072	-0.07811579	0.01059335	-12.12315	0.06815949	NA	-0.689112	-5.05	11.301	-0.03	4.14534	73.4	0.483299	0.9996	-15.22908	Homo sapiens (Human)	YBX1	NSEP1 YB1
P67809_PF00313_52	P67809	P67809_T89N	KKVIATKVLGTVKWFNVRNGYGFINRNDTKEDVFVHQNAIKKNNPRKYLRSVGDGETVEFDVVEGEKGAEAANVTGPGGVPVQGSKYAADR	0.1985085	0.001666313	-0.08432632	0.01037904	-9.198013	0.06258069	NA	0.00907252	-4.705	11.309	-0.035	4.10495	73.4	0.03413022	0.999	-14.02323	Homo sapiens (Human)	YBX1	NSEP1 YB1
P67809_PF00313_52	P67809	P67809_T89P	KKVIATKVLGTVKWFNVRNGYGFINRNDTKEDVFVHQPAIKKNNPRKYLRSVGDGETVEFDVVEGEKGAEAANVTGPGGVPVQGSKYAADR	0.05825671	0.003508016	-0.957919	0.02185054	-13.15965	2.491587	NA	-0.0459994	-5.501	11.701	-0.05	6.245613	73.4	1.21809	0.9998	-16.55203	Homo sapiens (Human)	YBX1	NSEP1 YB1
P67809_PF00313_52	P67809	P67809_T89Q	KKVIATKVLGTVKWFNVRNGYGFINRNDTKEDVFVHQQAIKKNNPRKYLRSVGDGETVEFDVVEGEKGAEAANVTGPGGVPVQGSKYAADR	0.1963052	0.001617432	-0.09805039	0.01007457	-13.79546	0.2114815	NA	-0.519632	-6.346	11.976	-0.04	6.197563	73.4	0.4354074	0.9993	-18.74685	Homo sapiens (Human)	YBX1	NSEP1 YB1
P67809_PF00313_52	P67809	P67809_T89R	KKVIATKVLGTVKWFNVRNGYGFINRNDTKEDVFVHQRAIKKNNPRKYLRSVGDGETVEFDVVEGEKGAEAANVTGPGGVPVQGSKYAADR	0.2059183	0.001384097	-0.03817248	0.008621184	-10.77639	-0.0957516	NA	-0.439729	-5.215	11.585	-0.045	5.283501	73.4	0.3743423	0.9995	-15.33558	Homo sapiens (Human)	YBX1	NSEP1 YB1
P67809_PF00313_52	P67809	P67809_T89S	KKVIATKVLGTVKWFNVRNGYGFINRNDTKEDVFVHQSAIKKNNPRKYLRSVGDGETVEFDVVEGEKGAEAANVTGPGGVPVQGSKYAADR	0.2078936	0.001240849	-0.02586881	0.007728931	-6.70764	0.2699593	NA	-0.0543457	-2.902	5.376	-0.021	2.35466	73.4	-0.1372957	0.9915	-10.41838	Homo sapiens (Human)	YBX1	NSEP1 YB1
P67809_PF00313_52	P67809	P67809_T89V	KKVIATKVLGTVKWFNVRNGYGFINRNDTKEDVFVHQVAIKKNNPRKYLRSVGDGETVEFDVVEGEKGAEAANVTGPGGVPVQGSKYAADR	0.1954906	0.001459987	-0.1031242	0.009093885	-12.4848	0.2654359	NA	-0.285728	-5.534	12.153	-0.04	5.910576	73.4	0.6360127	0.9995	-15.89931	Homo sapiens (Human)	YBX1	NSEP1 YB1
P67809_PF00313_52	P67809	P67809_T89W	KKVIATKVLGTVKWFNVRNGYGFINRNDTKEDVFVHQWAIKKNNPRKYLRSVGDGETVEFDVVEGEKGAEAANVTGPGGVPVQGSKYAADR	0.1799247	0.001859604	-0.2000801	0.011583	-16.10868	-0.5951329	NA	0.0465544	-6.879	11.846	-0.095	7.535431	73.4	0.2534514	0.9999	-20.14999	Homo sapiens (Human)	YBX1	NSEP1 YB1
P67809_PF00313_52	P67809	P67809_T89Y	KKVIATKVLGTVKWFNVRNGYGFINRNDTKEDVFVHQYAIKKNNPRKYLRSVGDGETVEFDVVEGEKGAEAANVTGPGGVPVQGSKYAADR	0.1914227	0.001782669	-0.1284618	0.01110379	-13.99415	-0.05331393	NA	-0.412589	-6.432	12.008	-0.058	7.099731	73.4	0.3524032	0.9999	-18.79183	Homo sapiens (Human)	YBX1	NSEP1 YB1
P67809_PF00313_52	P67809	P67809_T108*	KKVIATKVLGTVKWFNVRNGYGFINRNDTKEDVFVHQTAIKKNNPRKYLRSVGDGE*VEFDVVEGEKGAEAANVTGPGGVPVQGSKYAADR	0.02585786	0.006786123	-1.159723	0.04226902	NA	NA	NA	NA	NA	NA	NA	NA	40.5	NA	NA	NA	Homo sapiens (Human)	YBX1	NSEP1 YB1
P67809_PF00313_52	P67809	P67809_T108A	KKVIATKVLGTVKWFNVRNGYGFINRNDTKEDVFVHQTAIKKNNPRKYLRSVGDGEAVEFDVVEGEKGAEAANVTGPGGVPVQGSKYAADR	0.2058456	0.00210401	-0.03862579	0.01310534	-5.063921	0.8249164	NA	-0.0120993	-3.152	7.577	-0.026	3.240936	40.5	0.4946797	0.8851	-8.729829	Homo sapiens (Human)	YBX1	NSEP1 YB1
P67809_PF00313_52	P67809	P67809_T108C	KKVIATKVLGTVKWFNVRNGYGFINRNDTKEDVFVHQTAIKKNNPRKYLRSVGDGECVEFDVVEGEKGAEAANVTGPGGVPVQGSKYAADR	0.2056297	0.002789079	-0.03997022	0.01737246	-10.15597	0.9000473	NA	-0.0993812	-4.429	10.278	-0.039	6.716789	40.5	0.1378846	0.9892	-14.05831	Homo sapiens (Human)	YBX1	NSEP1 YB1
P67809_PF00313_52	P67809	P67809_T108D	KKVIATKVLGTVKWFNVRNGYGFINRNDTKEDVFVHQTAIKKNNPRKYLRSVGDGEDVEFDVVEGEKGAEAANVTGPGGVPVQGSKYAADR	0.2127526	0.003032533	0.004396607	0.01888887	-9.752237	0.6472357	NA	0.771936	-4.719	9.607	-0.049	4.471687	40.5	0.7116441	0.9934	-15.06669	Homo sapiens (Human)	YBX1	NSEP1 YB1
P67809_PF00313_52	P67809	P67809_T108E	KKVIATKVLGTVKWFNVRNGYGFINRNDTKEDVFVHQTAIKKNNPRKYLRSVGDGEEVEFDVVEGEKGAEAANVTGPGGVPVQGSKYAADR	0.2161405	0.003105943	0.02549877	0.01934613	-7.452883	0.6174455	NA	-0.0880275	-3.625	7.42	-0.041	2.399773	40.5	0.09840882	0.972	-12.70527	Homo sapiens (Human)	YBX1	NSEP1 YB1
P67809_PF00313_52	P67809	P67809_T108F	KKVIATKVLGTVKWFNVRNGYGFINRNDTKEDVFVHQTAIKKNNPRKYLRSVGDGEFVEFDVVEGEKGAEAANVTGPGGVPVQGSKYAADR	0.2072199	0.001847295	-0.03006556	0.01150633	-11.23559	-0.1641742	NA	-0.607306	-4.807	10.543	-0.056	5.684723	40.5	0.2804693	0.99	-15.65104	Homo sapiens (Human)	YBX1	NSEP1 YB1
P67809_PF00313_52	P67809	P67809_T108G	KKVIATKVLGTVKWFNVRNGYGFINRNDTKEDVFVHQTAIKKNNPRKYLRSVGDGEGVEFDVVEGEKGAEAANVTGPGGVPVQGSKYAADR	0.1860814	0.002240307	-0.1617317	0.0139543	-9.435699	2.036025	NA	1.03689	-4.528	10.436	-0.051	6.374588	40.5	1.192509	0.9828	-13.95315	Homo sapiens (Human)	YBX1	NSEP1 YB1
P67809_PF00313_52	P67809	P67809_T108H	KKVIATKVLGTVKWFNVRNGYGFINRNDTKEDVFVHQTAIKKNNPRKYLRSVGDGEHVEFDVVEGEKGAEAANVTGPGGVPVQGSKYAADR	0.2161452	0.002267979	0.02552834	0.01412666	-10.89675	0.3435655	NA	0.250212	-5.154	10.881	-0.04	5.575859	40.5	0.4029194	0.9922	-16.28575	Homo sapiens (Human)	YBX1	NSEP1 YB1
P67809_PF00313_52	P67809	P67809_T108I	KKVIATKVLGTVKWFNVRNGYGFINRNDTKEDVFVHQTAIKKNNPRKYLRSVGDGEIVEFDVVEGEKGAEAANVTGPGGVPVQGSKYAADR	0.2101086	0.002066247	-0.01207254	0.01287013	-7.311568	-0.406308	NA	-0.843585	-3.077	7.027	-0.021	2.429588	40.5	-0.1119944	0.7776	-9.282256	Homo sapiens (Human)	YBX1	NSEP1 YB1
P67809_PF00313_52	P67809	P67809_T108K	KKVIATKVLGTVKWFNVRNGYGFINRNDTKEDVFVHQTAIKKNNPRKYLRSVGDGEKVEFDVVEGEKGAEAANVTGPGGVPVQGSKYAADR	0.2036367	0.001971927	-0.05238443	0.01228263	-8.144776	0.9849778	NA	-1.02715	-3.758	8.307	-0.035	2.069511	40.5	0.4394945	0.9865	-12.85466	Homo sapiens (Human)	YBX1	NSEP1 YB1
P67809_PF00313_52	P67809	P67809_T108L	KKVIATKVLGTVKWFNVRNGYGFINRNDTKEDVFVHQTAIKKNNPRKYLRSVGDGELVEFDVVEGEKGAEAANVTGPGGVPVQGSKYAADR	0.209734	0.001366688	-0.01440554	0.00851275	-8.613243	-0.4138402	NA	-1.46376	-3.724	8.762	-0.033	4.02919	40.5	0.06476748	0.8338	-12.49667	Homo sapiens (Human)	YBX1	NSEP1 YB1
P67809_PF00313_52	P67809	P67809_T108M	KKVIATKVLGTVKWFNVRNGYGFINRNDTKEDVFVHQTAIKKNNPRKYLRSVGDGEMVEFDVVEGEKGAEAANVTGPGGVPVQGSKYAADR	0.2156108	0.002271282	0.02219968	0.01414724	-8.224666	0.08412133	NA	-1.51953	-3.618	9.088	-0.025	3.875275	40.5	0.1378756	0.7524	-10.9459	Homo sapiens (Human)	YBX1	NSEP1 YB1
P67809_PF00313_52	P67809	P67809_T108N	KKVIATKVLGTVKWFNVRNGYGFINRNDTKEDVFVHQTAIKKNNPRKYLRSVGDGENVEFDVVEGEKGAEAANVTGPGGVPVQGSKYAADR	0.2094858	0.001904493	-0.01595174	0.0118626	-9.042328	0.5659002	NA	0.0289121	-4.126	9.606	-0.032	5.252266	40.5	0.736932	0.9465	-13.24709	Homo sapiens (Human)	YBX1	NSEP1 YB1
P67809_PF00313_52	P67809	P67809_T108P	KKVIATKVLGTVKWFNVRNGYGFINRNDTKEDVFVHQTAIKKNNPRKYLRSVGDGEPVEFDVVEGEKGAEAANVTGPGGVPVQGSKYAADR	0.2050967	0.001645708	-0.04329032	0.0102507	-6.543519	1.485636	NA	-0.550026	-3.679	9.741	-0.035	3.688759	40.5	1.173208	0.9754	-10.25282	Homo sapiens (Human)	YBX1	NSEP1 YB1
P67809_PF00313_52	P67809	P67809_T108Q	KKVIATKVLGTVKWFNVRNGYGFINRNDTKEDVFVHQTAIKKNNPRKYLRSVGDGEQVEFDVVEGEKGAEAANVTGPGGVPVQGSKYAADR	0.2141466	0.002274173	0.013079	0.01416524	-8.13709	0.6476402	NA	-0.420746	-4.02	9.117	-0.038	4.061615	40.5	0.148923	0.949	-13.508	Homo sapiens (Human)	YBX1	NSEP1 YB1
P67809_PF00313_52	P67809	P67809_T108R	KKVIATKVLGTVKWFNVRNGYGFINRNDTKEDVFVHQTAIKKNNPRKYLRSVGDGERVEFDVVEGEKGAEAANVTGPGGVPVQGSKYAADR	0.2034897	0.00170717	-0.05330006	0.01063353	-8.233448	0.6298461	NA	-0.898347	-3.908	8.834	-0.036	4.398766	40.5	0.5216629	0.9894	-12.89836	Homo sapiens (Human)	YBX1	NSEP1 YB1
P67809_PF00313_52	P67809	P67809_T108S	KKVIATKVLGTVKWFNVRNGYGFINRNDTKEDVFVHQTAIKKNNPRKYLRSVGDGESVEFDVVEGEKGAEAANVTGPGGVPVQGSKYAADR	0.2073067	0.001370552	-0.02952484	0.008536819	-6.583812	1.097615	NA	0.505326	-3.714	9.448	-0.03	3.825775	40.5	0.4969233	0.9343	-10.73687	Homo sapiens (Human)	YBX1	NSEP1 YB1
P67809_PF00313_52	P67809	P67809_T108V	KKVIATKVLGTVKWFNVRNGYGFINRNDTKEDVFVHQTAIKKNNPRKYLRSVGDGEVVEFDVVEGEKGAEAANVTGPGGVPVQGSKYAADR	0.2164446	0.002177392	0.02739316	0.01356242	-6.40106	-0.2114399	NA	-0.136482	-3.019	6.864	-0.025	2.893402	40.5	-0.1139361	0.5181	-8.710284	Homo sapiens (Human)	YBX1	NSEP1 YB1
P67809_PF00313_52	P67809	P67809_T108W	KKVIATKVLGTVKWFNVRNGYGFINRNDTKEDVFVHQTAIKKNNPRKYLRSVGDGEWVEFDVVEGEKGAEAANVTGPGGVPVQGSKYAADR	0.2072462	0.002865646	-0.02990153	0.01784938	-12.90818	-0.289521	NA	-1.12368	-5.818	11.307	-0.053	5.896248	40.5	0.1529191	0.998	-18.06045	Homo sapiens (Human)	YBX1	NSEP1 YB1
P67809_PF00313_52	P67809	P67809_T108Y	KKVIATKVLGTVKWFNVRNGYGFINRNDTKEDVFVHQTAIKKNNPRKYLRSVGDGEYVEFDVVEGEKGAEAANVTGPGGVPVQGSKYAADR	0.2108589	0.002034445	-0.00739867	0.01267204	-11.92382	0.03703339	NA	-1.57485	-5.154	10.497	-0.051	5.927597	40.5	0.1481263	0.9939	-16.42646	Homo sapiens (Human)	YBX1	NSEP1 YB1
P67809_PF00313_52	P67809	P67809_T57*	KKVIA*KVLGTVKWFNVRNGYGFINRNDTKEDVFVHQTAIKKNNPRKYLRSVGDGETVEFDVVEGEKGAEAANVTGPGGVPVQGSKYAADR	0.03867537	0.006042523	-1.079886	0.03763733	NA	NA	NA	NA	NA	NA	NA	NA	67.6	NA	NA	NA	Homo sapiens (Human)	YBX1	NSEP1 YB1
P67809_PF00313_52	P67809	P67809_T57A	KKVIAAKVLGTVKWFNVRNGYGFINRNDTKEDVFVHQTAIKKNNPRKYLRSVGDGETVEFDVVEGEKGAEAANVTGPGGVPVQGSKYAADR	0.1897951	0.001771976	-0.1386002	0.01103718	-7.197853	0.3392955	-0.14	1.28815	-2.989	6.47	-0.031	4.167709	67.6	0.6454621	0.7493	-9.544334	Homo sapiens (Human)	YBX1	NSEP1 YB1
P67809_PF00313_52	P67809	P67809_T57C	KKVIACKVLGTVKWFNVRNGYGFINRNDTKEDVFVHQTAIKKNNPRKYLRSVGDGETVEFDVVEGEKGAEAANVTGPGGVPVQGSKYAADR	0.2056932	0.002796355	-0.03957505	0.01741778	-9.729583	0.6296003	-0.02	0.965773	-3.97	9.534	-0.055	6.801765	67.6	0.00479424	0.9348	-13.14011	Homo sapiens (Human)	YBX1	NSEP1 YB1
P67809_PF00313_52	P67809	P67809_T57D	KKVIADKVLGTVKWFNVRNGYGFINRNDTKEDVFVHQTAIKKNNPRKYLRSVGDGETVEFDVVEGEKGAEAANVTGPGGVPVQGSKYAADR	0.2066682	0.003146895	-0.03350171	0.01960121	-7.618922	0.3554466	0.03	1.56428	-4.138	8.606	-0.062	4.648888	67.6	1.447592	0.9751	-14.73188	Homo sapiens (Human)	YBX1	NSEP1 YB1
P67809_PF00313_52	P67809	P67809_T57E	KKVIAEKVLGTVKWFNVRNGYGFINRNDTKEDVFVHQTAIKKNNPRKYLRSVGDGETVEFDVVEGEKGAEAANVTGPGGVPVQGSKYAADR	0.1940918	0.003321683	-0.1118368	0.02068991	-6.617797	0.2159599	0.04	0.806099	-3.267	5.113	-0.06	2.245697	67.6	0.906102	0.8659	-13.88046	Homo sapiens (Human)	YBX1	NSEP1 YB1
P67809_PF00313_52	P67809	P67809_T57F	KKVIAFKVLGTVKWFNVRNGYGFINRNDTKEDVFVHQTAIKKNNPRKYLRSVGDGETVEFDVVEGEKGAEAANVTGPGGVPVQGSKYAADR	0.2121295	0.002100893	0.0005154518	0.01308593	-10.2777	-0.1684293	0.07	0.646787	-4.12	9.058	-0.075	6.207329	67.6	0.0474751	0.9799	-14.64755	Homo sapiens (Human)	YBX1	NSEP1 YB1
P67809_PF00313_52	P67809	P67809_T57G	KKVIAGKVLGTVKWFNVRNGYGFINRNDTKEDVFVHQTAIKKNNPRKYLRSVGDGETVEFDVVEGEKGAEAANVTGPGGVPVQGSKYAADR	0.2096142	0.002373021	-0.01515211	0.01478094	-8.173486	0.8676057	-0.72	1.62616	-3.665	8.316	-0.069	4.674301	67.6	1.087241	0.8845	-12.83689	Homo sapiens (Human)	YBX1	NSEP1 YB1
P67809_PF00313_52	P67809	P67809_T57H	KKVIAHKVLGTVKWFNVRNGYGFINRNDTKEDVFVHQTAIKKNNPRKYLRSVGDGETVEFDVVEGEKGAEAANVTGPGGVPVQGSKYAADR	0.2029019	0.002300321	-0.05696107	0.01432811	-9.152302	-0.007827386	0.04	1.32048	-4.181	9.597	-0.063	6.585213	67.6	0.2671753	0.8993	-14.19926	Homo sapiens (Human)	YBX1	NSEP1 YB1
P67809_PF00313_52	P67809	P67809_T57I	KKVIAIKVLGTVKWFNVRNGYGFINRNDTKEDVFVHQTAIKKNNPRKYLRSVGDGETVEFDVVEGEKGAEAANVTGPGGVPVQGSKYAADR	0.2141439	0.001992334	0.01306238	0.01240974	-7.638791	-0.3061019	0.15	0.242338	-3.406	8.163	-0.053	5.136734	67.6	0.1501781	0.9743	-11.00957	Homo sapiens (Human)	YBX1	NSEP1 YB1
P67809_PF00313_52	P67809	P67809_T57K	KKVIAKKVLGTVKWFNVRNGYGFINRNDTKEDVFVHQTAIKKNNPRKYLRSVGDGETVEFDVVEGEKGAEAANVTGPGGVPVQGSKYAADR	0.2051608	0.002561032	-0.04289113	0.01595201	-6.221578	0.2636247	0.05	0.0750122	-3.035	4.742	-0.061	1.636589	67.6	0.02277493	0.8402	-12.92981	Homo sapiens (Human)	YBX1	NSEP1 YB1
P67809_PF00313_52	P67809	P67809_T57L	KKVIALKVLGTVKWFNVRNGYGFINRNDTKEDVFVHQTAIKKNNPRKYLRSVGDGETVEFDVVEGEKGAEAANVTGPGGVPVQGSKYAADR	0.2118757	0.00134085	-0.001065866	0.00835181	-8.802038	-0.3085435	0.11	0.371446	-3.4	6.84	-0.053	6.011162	67.6	0.2501017	0.8573	-13.03764	Homo sapiens (Human)	YBX1	NSEP1 YB1
P67809_PF00313_52	P67809	P67809_T57M	KKVIAMKVLGTVKWFNVRNGYGFINRNDTKEDVFVHQTAIKKNNPRKYLRSVGDGETVEFDVVEGEKGAEAANVTGPGGVPVQGSKYAADR	0.2067137	0.002469673	-0.03321842	0.01538296	-8.108139	0.1200144	0.01	0.480214	-3.445	7.813	-0.037	2.895302	67.6	0.1921824	0.8562	-12.0449	Homo sapiens (Human)	YBX1	NSEP1 YB1
P67809_PF00313_52	P67809	P67809_T57N	KKVIANKVLGTVKWFNVRNGYGFINRNDTKEDVFVHQTAIKKNNPRKYLRSVGDGETVEFDVVEGEKGAEAANVTGPGGVPVQGSKYAADR	0.2091678	0.0022696	-0.01793227	0.01413676	-7.202411	0.2749931	0.02	1.25991	-3.28	7.206	-0.04	4.140961	67.6	0.7145133	0.8601	-11.4436	Homo sapiens (Human)	YBX1	NSEP1 YB1
P67809_PF00313_52	P67809	P67809_T57P	KKVIAPKVLGTVKWFNVRNGYGFINRNDTKEDVFVHQTAIKKNNPRKYLRSVGDGETVEFDVVEGEKGAEAANVTGPGGVPVQGSKYAADR	0.2061111	0.001794989	-0.03697207	0.01118053	-9.305894	1.200561	-1.02	1.04563	-3.932	9.842	-0.06	4.311775	67.6	1.340675	0.9745	-12.54133	Homo sapiens (Human)	YBX1	NSEP1 YB1
P67809_PF00313_52	P67809	P67809_T57Q	KKVIAQKVLGTVKWFNVRNGYGFINRNDTKEDVFVHQTAIKKNNPRKYLRSVGDGETVEFDVVEGEKGAEAANVTGPGGVPVQGSKYAADR	0.2078888	0.002210709	-0.02589874	0.01376994	-7.452383	0.3866992	0.04	0.719792	-3.336	6.48	-0.05	3.704422	67.6	0.5434945	0.6583	-13.04327	Homo sapiens (Human)	YBX1	NSEP1 YB1
P67809_PF00313_52	P67809	P67809_T57R	KKVIARKVLGTVKWFNVRNGYGFINRNDTKEDVFVHQTAIKKNNPRKYLRSVGDGETVEFDVVEGEKGAEAANVTGPGGVPVQGSKYAADR	0.201933	0.001698704	-0.06299639	0.01058079	-7.394873	0.08788953	0.1	0.193713	-2.79	2.922	-0.07	2.054123	67.6	-0.1835033	0.7929	-13.20419	Homo sapiens (Human)	YBX1	NSEP1 YB1
P67809_PF00313_52	P67809	P67809_T57S	KKVIASKVLGTVKWFNVRNGYGFINRNDTKEDVFVHQTAIKKNNPRKYLRSVGDGETVEFDVVEGEKGAEAANVTGPGGVPVQGSKYAADR	0.2076727	0.001553651	-0.02724497	0.009677296	-6.241438	0.2186543	0.03	0.40784	-2.865	5.891	-0.029	3.29969	67.6	0.325458	0.6898	-8.978319	Homo sapiens (Human)	YBX1	NSEP1 YB1
P67809_PF00313_52	P67809	P67809_T57V	KKVIAVKVLGTVKWFNVRNGYGFINRNDTKEDVFVHQTAIKKNNPRKYLRSVGDGETVEFDVVEGEKGAEAANVTGPGGVPVQGSKYAADR	0.2067426	0.001799201	-0.0330385	0.01120676	-7.622804	-0.170933	0.14	0.582786	-3.295	7.305	-0.052	5.043037	67.6	0.2271904	0.8404	-11.68392	Homo sapiens (Human)	YBX1	NSEP1 YB1
P67809_PF00313_52	P67809	P67809_T57W	KKVIAWKVLGTVKWFNVRNGYGFINRNDTKEDVFVHQTAIKKNNPRKYLRSVGDGETVEFDVVEGEKGAEAANVTGPGGVPVQGSKYAADR	0.2066176	0.002287553	-0.03381714	0.01424858	-12.02628	-0.4921986	0.08	0.909611	-4.929	9.438	-0.095	7.132507	67.6	0.0818311	0.9888	-17.22896	Homo sapiens (Human)	YBX1	NSEP1 YB1
P67809_PF00313_52	P67809	P67809_T57Y	KKVIAYKVLGTVKWFNVRNGYGFINRNDTKEDVFVHQTAIKKNNPRKYLRSVGDGETVEFDVVEGEKGAEAANVTGPGGVPVQGSKYAADR	0.2122293	0.002244189	0.001136914	0.01397848	-10.56826	-0.09027989	0.23	0.648059	-4.626	10.146	-0.076	6.613815	67.6	-0.07756019	0.9735	-15.5753	Homo sapiens (Human)	YBX1	NSEP1 YB1
P67809_PF00313_52	P67809	P67809_T126*	KKVIATKVLGTVKWFNVRNGYGFINRNDTKEDVFVHQTAIKKNNPRKYLRSVGDGETVEFDVVEGEKGAEAANV*GPGGVPVQGSKYAADR	0.01776082	0.007312565	-1.210158	0.0455481	NA	NA	NA	NA	NA	NA	NA	NA	11.3	NA	NA	NA	Homo sapiens (Human)	YBX1	NSEP1 YB1
P67809_PF00313_52	P67809	P67809_T126A	KKVIATKVLGTVKWFNVRNGYGFINRNDTKEDVFVHQTAIKKNNPRKYLRSVGDGETVEFDVVEGEKGAEAANVAGPGGVPVQGSKYAADR	0.1969854	0.002130333	-0.09381368	0.0132693	-9.315384	0.173598	NA	0.903953	-4.174	11.259	-0.024	5.826561	11.3	1.036858	0.9977	-11.18812	Homo sapiens (Human)	YBX1	NSEP1 YB1
P67809_PF00313_52	P67809	P67809_T126C	KKVIATKVLGTVKWFNVRNGYGFINRNDTKEDVFVHQTAIKKNNPRKYLRSVGDGETVEFDVVEGEKGAEAANVCGPGGVPVQGSKYAADR	0.2126389	0.002927392	0.003688321	0.01823398	-11.07619	0.2742919	NA	0.418271	-4.944	11.364	-0.041	6.922585	11.3	0.6894728	0.9996	-14.54245	Homo sapiens (Human)	YBX1	NSEP1 YB1
P67809_PF00313_52	P67809	P67809_T126D	KKVIATKVLGTVKWFNVRNGYGFINRNDTKEDVFVHQTAIKKNNPRKYLRSVGDGETVEFDVVEGEKGAEAANVDGPGGVPVQGSKYAADR	0.1093868	0.004658938	-0.6394429	0.02901933	-13.40418	0.7862842	NA	2.05877	-5.708	11.341	-0.046	8.249542	11.3	2.29013	0.9986	-16.96349	Homo sapiens (Human)	YBX1	NSEP1 YB1
P67809_PF00313_52	P67809	P67809_T126E	KKVIATKVLGTVKWFNVRNGYGFINRNDTKEDVFVHQTAIKKNNPRKYLRSVGDGETVEFDVVEGEKGAEAANVEGPGGVPVQGSKYAADR	0.1897903	0.002939796	-0.13863	0.01831124	-12.55312	0.4210064	NA	1.38577	-5.313	10.862	-0.044	6.987122	11.3	1.70474	0.9992	-16.16231	Homo sapiens (Human)	YBX1	NSEP1 YB1
P67809_PF00313_52	P67809	P67809_T126F	KKVIATKVLGTVKWFNVRNGYGFINRNDTKEDVFVHQTAIKKNNPRKYLRSVGDGETVEFDVVEGEKGAEAANVFGPGGVPVQGSKYAADR	0.1590065	0.001868893	-0.3303743	0.01164086	-12.99885	-1.326618	NA	3.01389	-5.902	11.674	-0.061	8.510941	11.3	1.567626	0.9997	-17.98759	Homo sapiens (Human)	YBX1	NSEP1 YB1
P67809_PF00313_52	P67809	P67809_T126G	KKVIATKVLGTVKWFNVRNGYGFINRNDTKEDVFVHQTAIKKNNPRKYLRSVGDGETVEFDVVEGEKGAEAANVGGPGGVPVQGSKYAADR	0.1906694	0.002671392	-0.1331539	0.01663942	-12.87283	1.901499	NA	1.91361	-5.37	11.401	-0.041	8.272293	11.3	1.823675	0.9948	-15.87907	Homo sapiens (Human)	YBX1	NSEP1 YB1
P67809_PF00313_52	P67809	P67809_T126H	KKVIATKVLGTVKWFNVRNGYGFINRNDTKEDVFVHQTAIKKNNPRKYLRSVGDGETVEFDVVEGEKGAEAANVHGPGGVPVQGSKYAADR	0.1857227	0.001869592	-0.1639661	0.01164521	-12.59331	-0.4127443	NA	2.64707	-5.756	10.809	-0.039	7.339157	11.3	1.408554	0.9991	-17.51033	Homo sapiens (Human)	YBX1	NSEP1 YB1
P67809_PF00313_52	P67809	P67809_T126I	KKVIATKVLGTVKWFNVRNGYGFINRNDTKEDVFVHQTAIKKNNPRKYLRSVGDGETVEFDVVEGEKGAEAANVIGPGGVPVQGSKYAADR	0.1716792	0.001794279	-0.2514395	0.01117611	-9.049197	-0.94691	NA	0.131915	-4.285	11.045	-0.024	6.408516	11.3	1.041848	0.9998	-12.69401	Homo sapiens (Human)	YBX1	NSEP1 YB1
P67809_PF00313_52	P67809	P67809_T126K	KKVIATKVLGTVKWFNVRNGYGFINRNDTKEDVFVHQTAIKKNNPRKYLRSVGDGETVEFDVVEGEKGAEAANVKGPGGVPVQGSKYAADR	0.1869685	0.001873974	-0.1562064	0.01167251	-10.10626	0.1843234	NA	0.110557	-4.838	11.843	-0.043	6.155098	11.3	1.238159	0.9993	-13.9509	Homo sapiens (Human)	YBX1	NSEP1 YB1
P67809_PF00313_52	P67809	P67809_T126L	KKVIATKVLGTVKWFNVRNGYGFINRNDTKEDVFVHQTAIKKNNPRKYLRSVGDGETVEFDVVEGEKGAEAANVLGPGGVPVQGSKYAADR	0.1499107	0.001235585	-0.3870296	0.007696142	-10.70837	-1.073373	NA	-0.0756195	-5.044	11.716	-0.037	6.333862	11.3	1.434899	0.9988	-15.03612	Homo sapiens (Human)	YBX1	NSEP1 YB1
P67809_PF00313_52	P67809	P67809_T126M	KKVIATKVLGTVKWFNVRNGYGFINRNDTKEDVFVHQTAIKKNNPRKYLRSVGDGETVEFDVVEGEKGAEAANVMGPGGVPVQGSKYAADR	0.2027966	0.002164785	-0.0576171	0.01348389	-9.860907	-0.4897177	NA	-0.24469	-3.85	9.162	-0.024	6.541725	11.3	1.008397	0.9995	-12.2845	Homo sapiens (Human)	YBX1	NSEP1 YB1
P67809_PF00313_52	P67809	P67809_T126N	KKVIATKVLGTVKWFNVRNGYGFINRNDTKEDVFVHQTAIKKNNPRKYLRSVGDGETVEFDVVEGEKGAEAANVNGPGGVPVQGSKYAADR	0.1667704	0.00178967	-0.2820147	0.0111474	-10.69062	0.2980616	NA	1.00776	-4.7	11.763	-0.034	7.718307	11.3	1.635581	0.9981	-13.3941	Homo sapiens (Human)	YBX1	NSEP1 YB1
P67809_PF00313_52	P67809	P67809_T126P	KKVIATKVLGTVKWFNVRNGYGFINRNDTKEDVFVHQTAIKKNNPRKYLRSVGDGETVEFDVVEGEKGAEAANVPGPGGVPVQGSKYAADR	0.04980684	0.003926508	-1.010551	0.02445721	-12.74788	3.108746	NA	6.06177	-4.411	9.189	-0.032	7.551163	11.3	2.785172	0.9982	-14.81712	Homo sapiens (Human)	YBX1	NSEP1 YB1
P67809_PF00313_52	P67809	P67809_T126Q	KKVIATKVLGTVKWFNVRNGYGFINRNDTKEDVFVHQTAIKKNNPRKYLRSVGDGETVEFDVVEGEKGAEAANVQGPGGVPVQGSKYAADR	0.2067426	0.002084608	-0.03303808	0.01298449	-11.73472	0.09422578	NA	0.629133	-5.384	11.586	-0.039	6.585686	11.3	1.117214	0.9991	-16.0952	Homo sapiens (Human)	YBX1	NSEP1 YB1
P67809_PF00313_52	P67809	P67809_T126R	KKVIATKVLGTVKWFNVRNGYGFINRNDTKEDVFVHQTAIKKNNPRKYLRSVGDGETVEFDVVEGEKGAEAANVRGPGGVPVQGSKYAADR	0.2022477	0.001776784	-0.06103597	0.01106714	-10.78373	-0.4216743	NA	0.240082	-5.12	11.352	-0.047	6.121803	11.3	0.9053572	0.9985	-15.34958	Homo sapiens (Human)	YBX1	NSEP1 YB1
P67809_PF00313_52	P67809	P67809_T126S	KKVIATKVLGTVKWFNVRNGYGFINRNDTKEDVFVHQTAIKKNNPRKYLRSVGDGETVEFDVVEGEKGAEAANVSGPGGVPVQGSKYAADR	0.2008075	0.001444043	-0.07000644	0.008994572	-8.131122	0.7471415	NA	0.641029	-3.806	9.602	-0.029	3.966225	11.3	0.653493	0.9849	-11.21735	Homo sapiens (Human)	YBX1	NSEP1 YB1
P67809_PF00313_52	P67809	P67809_T126V	KKVIATKVLGTVKWFNVRNGYGFINRNDTKEDVFVHQTAIKKNNPRKYLRSVGDGETVEFDVVEGEKGAEAANVVGPGGVPVQGSKYAADR	0.2029436	0.001947588	-0.05670109	0.01213103	-9.34069	-0.7953878	NA	-0.448649	-4.8	12.327	-0.032	6.331078	11.3	0.5514511	0.9977	-13.25057	Homo sapiens (Human)	YBX1	NSEP1 YB1
P67809_PF00313_52	P67809	P67809_T126W	KKVIATKVLGTVKWFNVRNGYGFINRNDTKEDVFVHQTAIKKNNPRKYLRSVGDGETVEFDVVEGEKGAEAANVWGPGGVPVQGSKYAADR	0.1464151	0.00319594	-0.4088032	0.01990669	-15.10748	-1.434118	NA	3.10473	-6.61	11.477	-0.084	9.224365	11.3	1.727707	0.9997	-19.8755	Homo sapiens (Human)	YBX1	NSEP1 YB1
P67809_PF00313_52	P67809	P67809_T126Y	KKVIATKVLGTVKWFNVRNGYGFINRNDTKEDVFVHQTAIKKNNPRKYLRSVGDGETVEFDVVEGEKGAEAANVYGPGGVPVQGSKYAADR	0.1732965	0.001839641	-0.2413659	0.01145865	-13.28926	-1.085635	NA	4.29056	-6.373	11.96	-0.061	7.922531	11.3	1.659489	0.9997	-18.78562	Homo sapiens (Human)	YBX1	NSEP1 YB1
P67809_PF00313_52	P67809	P67809_V63*	KKVIATKVLGT*KWFNVRNGYGFINRNDTKEDVFVHQTAIKKNNPRKYLRSVGDGETVEFDVVEGEKGAEAANVTGPGGVPVQGSKYAADR	0.02090992	0.00769591	-1.190543	0.04793586	NA	NA	NA	NA	NA	NA	NA	NA	1.8	NA	NA	NA	Homo sapiens (Human)	YBX1	NSEP1 YB1
P67809_PF00313_52	P67809	P67809_V63A	KKVIATKVLGTAKWFNVRNGYGFINRNDTKEDVFVHQTAIKKNNPRKYLRSVGDGETVEFDVVEGEKGAEAANVTGPGGVPVQGSKYAADR	0.1396333	0.001779937	-0.4510452	0.01108677	-10.52296	3.005237	-1.7	3.01054	-4.784	11.794	-0.039	6.307434	1.8	1.997997	0.9998	-12.68349	Homo sapiens (Human)	YBX1	NSEP1 YB1
P67809_PF00313_52	P67809	P67809_V63C	KKVIATKVLGTCKWFNVRNGYGFINRNDTKEDVFVHQTAIKKNNPRKYLRSVGDGETVEFDVVEGEKGAEAANVTGPGGVPVQGSKYAADR	0.194726	0.002274395	-0.1078869	0.01416662	-9.031582	2.832039	-1.27	2.2979	-5.102	12.332	-0.052	5.71434	1.8	1.516099	0.9988	-13.74418	Homo sapiens (Human)	YBX1	NSEP1 YB1
P67809_PF00313_52	P67809	P67809_V63D	KKVIATKVLGTDKWFNVRNGYGFINRNDTKEDVFVHQTAIKKNNPRKYLRSVGDGETVEFDVVEGEKGAEAANVTGPGGVPVQGSKYAADR	0.08493046	0.004338039	-0.791775	0.02702053	-16.15899	4.655503	-2.6	6.09195	-7.136	13.541	-0.115	9.070175	1.8	3.598918	1	-19.50001	Homo sapiens (Human)	YBX1	NSEP1 YB1
P67809_PF00313_52	P67809	P67809_V63E	KKVIATKVLGTEKWFNVRNGYGFINRNDTKEDVFVHQTAIKKNNPRKYLRSVGDGETVEFDVVEGEKGAEAANVTGPGGVPVQGSKYAADR	0.07794298	0.004703461	-0.8352983	0.02929666	-16.66326	4.647531	-2.38	5.75969	-7.206	13.066	-0.093	9.122818	1.8	3.825218	0.9999	-20.40686	Homo sapiens (Human)	YBX1	NSEP1 YB1
P67809_PF00313_52	P67809	P67809_V63F	KKVIATKVLGTFKWFNVRNGYGFINRNDTKEDVFVHQTAIKKNNPRKYLRSVGDGETVEFDVVEGEKGAEAANVTGPGGVPVQGSKYAADR	0.1591675	0.001790669	-0.3293717	0.01115362	-15.9454	3.695214	-1.19	7.53808	-7.052	13.126	-0.055	8.212372	1.8	2.956367	0.9998	-19.23832	Homo sapiens (Human)	YBX1	NSEP1 YB1
P67809_PF00313_52	P67809	P67809_V63G	KKVIATKVLGTGKWFNVRNGYGFINRNDTKEDVFVHQTAIKKNNPRKYLRSVGDGETVEFDVVEGEKGAEAANVTGPGGVPVQGSKYAADR	0.09854625	0.003170836	-0.7069657	0.01975033	-13.83022	5.222454	-2.8	5.00334	-6.181	12.659	-0.104	9.10144	1.8	3.481397	0.999	-16.89158	Homo sapiens (Human)	YBX1	NSEP1 YB1
P67809_PF00313_52	P67809	P67809_V63H	KKVIATKVLGTHKWFNVRNGYGFINRNDTKEDVFVHQTAIKKNNPRKYLRSVGDGETVEFDVVEGEKGAEAANVTGPGGVPVQGSKYAADR	0.05810097	0.004549897	-0.9588891	0.02834014	-18.30475	4.020101	-2.38	6.72754	-7.622	12.694	-0.094	8.942612	1.8	3.62542	1	-22.77396	Homo sapiens (Human)	YBX1	NSEP1 YB1
P67809_PF00313_52	P67809	P67809_V63I	KKVIATKVLGTIKWFNVRNGYGFINRNDTKEDVFVHQTAIKKNNPRKYLRSVGDGETVEFDVVEGEKGAEAANVTGPGGVPVQGSKYAADR	0.1911196	0.001651197	-0.1303498	0.01028488	-10.54614	0.5337394	-0.25	0.207181	-5.243	13.215	-0.022	4.244011	1.8	1.220282	0.9932	-13.84873	Homo sapiens (Human)	YBX1	NSEP1 YB1
P67809_PF00313_52	P67809	P67809_V63K	KKVIATKVLGTKKWFNVRNGYGFINRNDTKEDVFVHQTAIKKNNPRKYLRSVGDGETVEFDVVEGEKGAEAANVTGPGGVPVQGSKYAADR	0.03851727	0.005813414	-1.080871	0.03621027	-17.01882	6.61381	-2.04	6.39354	-7.323	13.076	-0.096	9.008392	1.8	3.812658	0.9999	-20.60911	Homo sapiens (Human)	YBX1	NSEP1 YB1
P67809_PF00313_52	P67809	P67809_V63L	KKVIATKVLGTLKWFNVRNGYGFINRNDTKEDVFVHQTAIKKNNPRKYLRSVGDGETVEFDVVEGEKGAEAANVTGPGGVPVQGSKYAADR	0.1414387	0.001332734	-0.4397996	0.008301261	-12.93452	1.731095	-0.42	1.77601	-5.593	11.733	-0.031	4.891373	1.8	2.124312	0.9999	-15.97271	Homo sapiens (Human)	YBX1	NSEP1 YB1
P67809_PF00313_52	P67809	P67809_V63M	KKVIATKVLGTMKWFNVRNGYGFINRNDTKEDVFVHQTAIKKNNPRKYLRSVGDGETVEFDVVEGEKGAEAANVTGPGGVPVQGSKYAADR	0.1433134	0.00185194	-0.4281229	0.01153526	-14.16658	2.675662	-0.75	0.41938	-5.921	12.481	-0.033	6.629059	1.8	2.831382	1	-16.55119	Homo sapiens (Human)	YBX1	NSEP1 YB1
P67809_PF00313_52	P67809	P67809_V63N	KKVIATKVLGTNKWFNVRNGYGFINRNDTKEDVFVHQTAIKKNNPRKYLRSVGDGETVEFDVVEGEKGAEAANVTGPGGVPVQGSKYAADR	0.06013332	0.004459045	-0.9462301	0.02777425	-16.43882	3.055408	-2.24	3.05158	-7.343	13.217	-0.09	9.171905	1.8	3.705106	0.9999	-20.33767	Homo sapiens (Human)	YBX1	NSEP1 YB1
P67809_PF00313_52	P67809	P67809_V63P	KKVIATKVLGTPKWFNVRNGYGFINRNDTKEDVFVHQTAIKKNNPRKYLRSVGDGETVEFDVVEGEKGAEAANVTGPGGVPVQGSKYAADR	0.07007426	0.003716169	-0.8843105	0.02314707	-14.95998	5.643417	-1.98	5.87577	-6.656	13.306	-0.107	9.373764	1.8	2.963236	0.9994	-17.72915	Homo sapiens (Human)	YBX1	NSEP1 YB1
P67809_PF00313_52	P67809	P67809_V63Q	KKVIATKVLGTQKWFNVRNGYGFINRNDTKEDVFVHQTAIKKNNPRKYLRSVGDGETVEFDVVEGEKGAEAANVTGPGGVPVQGSKYAADR	0.07306197	0.003936131	-0.8657008	0.02451715	-17.84263	3.671723	-1.73	3.53607	-7.576	12.934	-0.08	9.337738	1.8	3.742472	0.9999	-21.97192	Homo sapiens (Human)	YBX1	NSEP1 YB1
P67809_PF00313_52	P67809	P67809_V63R	KKVIATKVLGTRKWFNVRNGYGFINRNDTKEDVFVHQTAIKKNNPRKYLRSVGDGETVEFDVVEGEKGAEAANVTGPGGVPVQGSKYAADR	0.0408723	0.004579507	-1.066202	0.02852458	-16.57725	5.990819	-1.8	8.15139	-7.392	12.848	-0.099	9.499695	1.8	3.961857	0.9994	-20.75146	Homo sapiens (Human)	YBX1	NSEP1 YB1
P67809_PF00313_52	P67809	P67809_V63S	KKVIATKVLGTSKWFNVRNGYGFINRNDTKEDVFVHQTAIKKNNPRKYLRSVGDGETVEFDVVEGEKGAEAANVTGPGGVPVQGSKYAADR	0.07766558	0.002547322	-0.8370261	0.01586662	-14.18048	3.808706	-2.46	4.46694	-6.948	13.062	-0.07	8.042831	1.8	3.272792	0.9994	-18.4135	Homo sapiens (Human)	YBX1	NSEP1 YB1
P67809_PF00313_52	P67809	P67809_V63T	KKVIATKVLGTTKWFNVRNGYGFINRNDTKEDVFVHQTAIKKNNPRKYLRSVGDGETVEFDVVEGEKGAEAANVTGPGGVPVQGSKYAADR	0.1668322	0.001471884	-0.2816298	0.009167991	-12.9269	2.578738	-1.87	2.65083	-6.031	12.34	-0.052	7.612518	1.8	2.685117	0.998	-16.52179	Homo sapiens (Human)	YBX1	NSEP1 YB1
P67809_PF00313_52	P67809	P67809_V63W	KKVIATKVLGTWKWFNVRNGYGFINRNDTKEDVFVHQTAIKKNNPRKYLRSVGDGETVEFDVVEGEKGAEAANVTGPGGVPVQGSKYAADR	0.1588892	0.002267538	-0.3311052	0.01412392	-18.17088	6.126638	-1.58	15.1459	-7.602	12.799	-0.082	9.431168	1.8	3.611334	1	-21.86883	Homo sapiens (Human)	YBX1	NSEP1 YB1
P67809_PF00313_52	P67809	P67809_V63Y	KKVIATKVLGTYKWFNVRNGYGFINRNDTKEDVFVHQTAIKKNNPRKYLRSVGDGETVEFDVVEGEKGAEAANVTGPGGVPVQGSKYAADR	0.06727608	0.004314459	-0.9017396	0.02687366	-16.9111	5.170375	-2.37	11.2875	-7.389	12.304	-0.068	9.356995	1.8	3.427452	0.9999	-21.13689	Homo sapiens (Human)	YBX1	NSEP1 YB1
P67809_PF00313_52	P67809	P67809_V68*	KKVIATKVLGTVKWFN*RNGYGFINRNDTKEDVFVHQTAIKKNNPRKYLRSVGDGETVEFDVVEGEKGAEAANVTGPGGVPVQGSKYAADR	0.01245667	0.009237906	-1.243196	0.05754055	NA	NA	NA	NA	NA	NA	NA	NA	17.7	NA	NA	NA	Homo sapiens (Human)	YBX1	NSEP1 YB1
P67809_PF00313_52	P67809	P67809_V68A	KKVIATKVLGTVKWFNARNGYGFINRNDTKEDVFVHQTAIKKNNPRKYLRSVGDGETVEFDVVEGEKGAEAANVTGPGGVPVQGSKYAADR	0.1976414	0.001782117	-0.08972761	0.01110035	-9.509858	2.094736	-0.76	1.06291	-4.528	11.578	-0.052	5.068649	17.7	1.35322	1	-13.42262	Homo sapiens (Human)	YBX1	NSEP1 YB1
P67809_PF00313_52	P67809	P67809_V68C	KKVIATKVLGTVKWFNCRNGYGFINRNDTKEDVFVHQTAIKKNNPRKYLRSVGDGETVEFDVVEGEKGAEAANVTGPGGVPVQGSKYAADR	0.2074978	0.002385099	-0.02833424	0.01485617	-12.2155	2.276136	-0.3	1.23042	-5.566	12.806	-0.054	7.881943	17.7	0.6325293	0.9998	-15.40831	Homo sapiens (Human)	YBX1	NSEP1 YB1
P67809_PF00313_52	P67809	P67809_V68D	KKVIATKVLGTVKWFNDRNGYGFINRNDTKEDVFVHQTAIKKNNPRKYLRSVGDGETVEFDVVEGEKGAEAANVTGPGGVPVQGSKYAADR	0.1663918	0.002812856	-0.2843729	0.01752056	-11.06178	3.308339	-1.49	2.02574	-6.41	12.129	-0.076	6.644714	17.7	2.015329	0.9999	-18.88847	Homo sapiens (Human)	YBX1	NSEP1 YB1
P67809_PF00313_52	P67809	P67809_V68E	KKVIATKVLGTVKWFNERNGYGFINRNDTKEDVFVHQTAIKKNNPRKYLRSVGDGETVEFDVVEGEKGAEAANVTGPGGVPVQGSKYAADR	0.1899184	0.003280006	-0.1378318	0.02043032	-12.60305	3.008501	-0.59	1.4262	-6.009	10.189	-0.068	6.117127	17.7	1.752383	0.9999	-19.39166	Homo sapiens (Human)	YBX1	NSEP1 YB1
P67809_PF00313_52	P67809	P67809_V68F	KKVIATKVLGTVKWFNFRNGYGFINRNDTKEDVFVHQTAIKKNNPRKYLRSVGDGETVEFDVVEGEKGAEAANVTGPGGVPVQGSKYAADR	0.1966331	0.001624716	-0.0960076	0.01011994	-13.09075	1.817426	-0.24	0.638633	-5.228	10.921	-0.049	5.862061	17.7	0.7565939	0.9997	-16.10968	Homo sapiens (Human)	YBX1	NSEP1 YB1
P67809_PF00313_52	P67809	P67809_V68G	KKVIATKVLGTVKWFNGRNGYGFINRNDTKEDVFVHQTAIKKNNPRKYLRSVGDGETVEFDVVEGEKGAEAANVTGPGGVPVQGSKYAADR	0.1817442	0.002020701	-0.1887469	0.01258643	-10.45641	3.697844	-1.84	1.96303	-5.354	12.458	-0.057	6.657616	17.7	2.044771	0.9996	-15.42163	Homo sapiens (Human)	YBX1	NSEP1 YB1
P67809_PF00313_52	P67809	P67809_V68H	KKVIATKVLGTVKWFNHRNGYGFINRNDTKEDVFVHQTAIKKNNPRKYLRSVGDGETVEFDVVEGEKGAEAANVTGPGGVPVQGSKYAADR	0.1990429	0.001801988	-0.08099769	0.01122412	-13.43657	2.504737	-0.61	2.05985	-6.493	12.225	-0.061	7.756607	17.7	1.755152	1	-18.6273	Homo sapiens (Human)	YBX1	NSEP1 YB1
P67809_PF00313_52	P67809	P67809_V68I	KKVIATKVLGTVKWFNIRNGYGFINRNDTKEDVFVHQTAIKKNNPRKYLRSVGDGETVEFDVVEGEKGAEAANVTGPGGVPVQGSKYAADR	0.2021715	0.001918721	-0.06151058	0.01195122	-8.862384	0.5412626	0.08	0.0940743	-3.992	10.114	-0.031	4.343964	17.7	0.271152	0.9741	-11.30863	Homo sapiens (Human)	YBX1	NSEP1 YB1
P67809_PF00313_52	P67809	P67809_V68K	KKVIATKVLGTVKWFNKRNGYGFINRNDTKEDVFVHQTAIKKNNPRKYLRSVGDGETVEFDVVEGEKGAEAANVTGPGGVPVQGSKYAADR	0.191646	0.002400487	-0.1270715	0.01495202	-13.15194	2.723628	-0.65	0.599167	-6.598	12.477	-0.062	6.024696	17.7	2.059126	0.9999	-18.90229	Homo sapiens (Human)	YBX1	NSEP1 YB1
P67809_PF00313_52	P67809	P67809_V68L	KKVIATKVLGTVKWFNLRNGYGFINRNDTKEDVFVHQTAIKKNNPRKYLRSVGDGETVEFDVVEGEKGAEAANVTGPGGVPVQGSKYAADR	0.1991518	0.001411704	-0.08031953	0.008793142	-11.21418	1.109507	0.08	-0.0973637	-4.887	11.649	-0.034	5.79174	17.7	0.697739	0.9999	-14.41608	Homo sapiens (Human)	YBX1	NSEP1 YB1
P67809_PF00313_52	P67809	P67809_V68M	KKVIATKVLGTVKWFNMRNGYGFINRNDTKEDVFVHQTAIKKNNPRKYLRSVGDGETVEFDVVEGEKGAEAANVTGPGGVPVQGSKYAADR	0.2012956	0.002466251	-0.06696607	0.01536165	-11.17567	1.951944	-0.05	0.10748	-5.113	12.981	-0.032	6.517601	17.7	0.9646801	0.9999	-14.13709	Homo sapiens (Human)	YBX1	NSEP1 YB1
P67809_PF00313_52	P67809	P67809_V68N	KKVIATKVLGTVKWFNNRNGYGFINRNDTKEDVFVHQTAIKKNNPRKYLRSVGDGETVEFDVVEGEKGAEAANVTGPGGVPVQGSKYAADR	0.1888745	0.001930381	-0.1443343	0.01202385	-7.736587	2.536524	-1.04	1.87619	-5.349	12.593	-0.074	7.187393	17.7	2.025727	0.9998	-14.60217	Homo sapiens (Human)	YBX1	NSEP1 YB1
P67809_PF00313_52	P67809	P67809_V68P	KKVIATKVLGTVKWFNPRNGYGFINRNDTKEDVFVHQTAIKKNNPRKYLRSVGDGETVEFDVVEGEKGAEAANVTGPGGVPVQGSKYAADR	0.1979478	0.001709824	-0.08781906	0.01065006	-12.2146	6.272066	-1	-0.887355	-5.94	12.19	-0.067	5.773247	17.7	1.587269	0.9995	-17.07464	Homo sapiens (Human)	YBX1	NSEP1 YB1
P67809_PF00313_52	P67809	P67809_V68Q	KKVIATKVLGTVKWFNQRNGYGFINRNDTKEDVFVHQTAIKKNNPRKYLRSVGDGETVEFDVVEGEKGAEAANVTGPGGVPVQGSKYAADR	0.185219	0.002118778	-0.1671036	0.01319732	-12.79033	2.68186	-0.2	1.30586	-6.23	12.6	-0.054	7.020889	17.7	1.891637	0.9999	-17.86327	Homo sapiens (Human)	YBX1	NSEP1 YB1
P67809_PF00313_52	P67809	P67809_V68R	KKVIATKVLGTVKWFNRRNGYGFINRNDTKEDVFVHQTAIKKNNPRKYLRSVGDGETVEFDVVEGEKGAEAANVTGPGGVPVQGSKYAADR	0.194401	0.001761745	-0.1099111	0.01097346	-13.05709	2.253059	-0.13	1.08101	-6.301	12.507	-0.063	6.082664	17.7	2.057726	0.9993	-17.42233	Homo sapiens (Human)	YBX1	NSEP1 YB1
P67809_PF00313_52	P67809	P67809_V68S	KKVIATKVLGTVKWFNSRNGYGFINRNDTKEDVFVHQTAIKKNNPRKYLRSVGDGETVEFDVVEGEKGAEAANVTGPGGVPVQGSKYAADR	0.1938644	0.001309691	-0.1132536	0.008157727	-10.1584	2.981716	-1.17	1.15801	-5.306	11.997	-0.059	6.032936	17.7	1.721589	0.9996	-15.25617	Homo sapiens (Human)	YBX1	NSEP1 YB1
P67809_PF00313_52	P67809	P67809_V68T	KKVIATKVLGTVKWFNTRNGYGFINRNDTKEDVFVHQTAIKKNNPRKYLRSVGDGETVEFDVVEGEKGAEAANVTGPGGVPVQGSKYAADR	0.2019288	0.001604139	-0.06302204	0.009991773	-9.186031	1.576333	-0.85	1.2191	-5.296	13.155	-0.045	6.623115	17.7	1.087626	0.999	-14.63194	Homo sapiens (Human)	YBX1	NSEP1 YB1
P67809_PF00313_52	P67809	P67809_V68W	KKVIATKVLGTVKWFNWRNGYGFINRNDTKEDVFVHQTAIKKNNPRKYLRSVGDGETVEFDVVEGEKGAEAANVTGPGGVPVQGSKYAADR	0.1713293	0.003164462	-0.2536187	0.01971062	-15.80328	1.370109	-0.13	0.431297	-6.796	12.554	-0.063	9.016815	17.7	0.9725994	1	-19.20043	Homo sapiens (Human)	YBX1	NSEP1 YB1
P67809_PF00313_52	P67809	P67809_V68Y	KKVIATKVLGTVKWFNYRNGYGFINRNDTKEDVFVHQTAIKKNNPRKYLRSVGDGETVEFDVVEGEKGAEAANVTGPGGVPVQGSKYAADR	0.1855452	0.001850325	-0.1650716	0.0115252	-14.16282	1.991261	0.06	0.729975	-6.712	12.678	-0.048	7.064346	17.7	0.9807047	0.9998	-19.01856	Homo sapiens (Human)	YBX1	NSEP1 YB1
P67809_PF00313_52	P67809	P67809_V54*	KK*IATKVLGTVKWFNVRNGYGFINRNDTKEDVFVHQTAIKKNNPRKYLRSVGDGETVEFDVVEGEKGAEAANVTGPGGVPVQGSKYAADR	0.006346522	0.008371604	-1.281254	0.05214458	NA	NA	NA	NA	NA	NA	NA	NA	53.7	NA	NA	NA	Homo sapiens (Human)	YBX1	NSEP1 YB1
P67809_PF00313_52	P67809	P67809_V84*	KKVIATKVLGTVKWFNVRNGYGFINRNDTKED*FVHQTAIKKNNPRKYLRSVGDGETVEFDVVEGEKGAEAANVTGPGGVPVQGSKYAADR	0.02468632	0.007427123	-1.16702	0.04626165	NA	NA	NA	NA	NA	NA	NA	NA	0.1	NA	NA	NA	Homo sapiens (Human)	YBX1	NSEP1 YB1
P67809_PF00313_52	P67809	P67809_V84A	KKVIATKVLGTVKWFNVRNGYGFINRNDTKEDAFVHQTAIKKNNPRKYLRSVGDGETVEFDVVEGEKGAEAANVTGPGGVPVQGSKYAADR	0.1066747	0.002834763	-0.6563355	0.01765701	-10.65752	3.344948	NA	2.92286	-3.906	8.194	-0.031	4.027122	0.1	2.218379	0.9998	-13.6651	Homo sapiens (Human)	YBX1	NSEP1 YB1
P67809_PF00313_52	P67809	P67809_V84C	KKVIATKVLGTVKWFNVRNGYGFINRNDTKEDCFVHQTAIKKNNPRKYLRSVGDGETVEFDVVEGEKGAEAANVTGPGGVPVQGSKYAADR	0.1908699	0.002390283	-0.1319053	0.01488846	-11.16434	3.030094	NA	2.43432	-4.764	10.158	-0.036	5.697441	0.1	1.300606	0.9996	-15.16626	Homo sapiens (Human)	YBX1	NSEP1 YB1
P67809_PF00313_52	P67809	P67809_V84D	KKVIATKVLGTVKWFNVRNGYGFINRNDTKEDDFVHQTAIKKNNPRKYLRSVGDGETVEFDVVEGEKGAEAANVTGPGGVPVQGSKYAADR	0.08247266	0.005193876	-0.8070841	0.03235133	-13.7439	5.434736	NA	4.30539	-5.434	10.777	-0.084	9.328735	0.1	3.191768	1	-17.02678	Homo sapiens (Human)	YBX1	NSEP1 YB1
P67809_PF00313_52	P67809	P67809_V84E	KKVIATKVLGTVKWFNVRNGYGFINRNDTKEDEFVHQTAIKKNNPRKYLRSVGDGETVEFDVVEGEKGAEAANVTGPGGVPVQGSKYAADR	0.06912057	0.005812258	-0.8902508	0.03620307	-13.18783	5.708862	NA	4.70703	-5.124	10.243	-0.065	9.051117	0.1	2.965002	0.9999	-16.60998	Homo sapiens (Human)	YBX1	NSEP1 YB1
P67809_PF00313_52	P67809	P67809_V84F	KKVIATKVLGTVKWFNVRNGYGFINRNDTKEDFFVHQTAIKKNNPRKYLRSVGDGETVEFDVVEGEKGAEAANVTGPGGVPVQGSKYAADR	0.1265281	0.002517118	-0.5326741	0.01567848	-10.08956	5.02318	NA	1.87712	-4.873	11.156	-0.04	5.171989	0.1	1.120569	0.9998	-14.76519	Homo sapiens (Human)	YBX1	NSEP1 YB1
P67809_PF00313_52	P67809	P67809_V84G	KKVIATKVLGTVKWFNVRNGYGFINRNDTKEDGFVHQTAIKKNNPRKYLRSVGDGETVEFDVVEGEKGAEAANVTGPGGVPVQGSKYAADR	0.06594575	0.00463982	-0.9100259	0.02890025	-13.84466	5.673933	NA	4.84369	-5.048	10.027	-0.068	6.433853	0.1	3.110081	0.9994	-16.52796	Homo sapiens (Human)	YBX1	NSEP1 YB1
P67809_PF00313_52	P67809	P67809_V84H	KKVIATKVLGTVKWFNVRNGYGFINRNDTKEDHFVHQTAIKKNNPRKYLRSVGDGETVEFDVVEGEKGAEAANVTGPGGVPVQGSKYAADR	0.08211304	0.004180781	-0.809324	0.02604101	-13.39757	4.862987	NA	7.95575	-6.028	10.489	-0.055	6.51136	0.1	2.580694	1	-18.83562	Homo sapiens (Human)	YBX1	NSEP1 YB1
P67809_PF00313_52	P67809	P67809_V84I	KKVIATKVLGTVKWFNVRNGYGFINRNDTKEDIFVHQTAIKKNNPRKYLRSVGDGETVEFDVVEGEKGAEAANVTGPGGVPVQGSKYAADR	0.2113928	0.002224025	-0.004073742	0.01385288	-5.916449	1.047069	NA	-0.555767	-2.574	3.842	-0.017	1.34034	0.1	-0.2737377	0.8715	-9.537782	Homo sapiens (Human)	YBX1	NSEP1 YB1
P67809_PF00313_52	P67809	P67809_V84K	KKVIATKVLGTVKWFNVRNGYGFINRNDTKEDKFVHQTAIKKNNPRKYLRSVGDGETVEFDVVEGEKGAEAANVTGPGGVPVQGSKYAADR	0.06962382	0.004392219	-0.8871162	0.02735801	-13.44223	8.079106	NA	4.421	-5.376	9.88	-0.057	8.809326	0.1	2.855031	1	-17.52771	Homo sapiens (Human)	YBX1	NSEP1 YB1
P67809_PF00313_52	P67809	P67809_V84L	KKVIATKVLGTVKWFNVRNGYGFINRNDTKEDLFVHQTAIKKNNPRKYLRSVGDGETVEFDVVEGEKGAEAANVTGPGGVPVQGSKYAADR	0.2080873	0.001270362	-0.02466257	0.007912763	-4.876205	2.473493	NA	1.83713	-3.74	9.203	-0.026	3.790588	0.1	0.869975	0.9996	-10.72761	Homo sapiens (Human)	YBX1	NSEP1 YB1
P67809_PF00313_52	P67809	P67809_V84M	KKVIATKVLGTVKWFNVRNGYGFINRNDTKEDMFVHQTAIKKNNPRKYLRSVGDGETVEFDVVEGEKGAEAANVTGPGGVPVQGSKYAADR	0.1528493	0.001974371	-0.3687262	0.01229785	-10.14831	3.657527	NA	1.82434	-4.897	11.151	-0.027	5.503662	0.1	1.462489	0.9998	-15.03579	Homo sapiens (Human)	YBX1	NSEP1 YB1
P67809_PF00313_52	P67809	P67809_V84N	KKVIATKVLGTVKWFNVRNGYGFINRNDTKEDNFVHQTAIKKNNPRKYLRSVGDGETVEFDVVEGEKGAEAANVTGPGGVPVQGSKYAADR	0.07893169	0.004572065	-0.8291398	0.02847823	-13.91349	3.708495	NA	3.71124	-5.644	10.655	-0.067	8.842712	0.1	3.019147	0.9999	-17.7274	Homo sapiens (Human)	YBX1	NSEP1 YB1
P67809_PF00313_52	P67809	P67809_V84P	KKVIATKVLGTVKWFNVRNGYGFINRNDTKEDPFVHQTAIKKNNPRKYLRSVGDGETVEFDVVEGEKGAEAANVTGPGGVPVQGSKYAADR	0.06426606	0.004192798	-0.9204883	0.02611587	-13.65958	7.620444	NA	6.74398	-5.604	10.077	-0.058	8.100464	0.1	3.144042	0.9999	-17.96237	Homo sapiens (Human)	YBX1	NSEP1 YB1
P67809_PF00313_52	P67809	P67809_V84Q	KKVIATKVLGTVKWFNVRNGYGFINRNDTKEDQFVHQTAIKKNNPRKYLRSVGDGETVEFDVVEGEKGAEAANVTGPGGVPVQGSKYAADR	0.06529876	0.004663707	-0.9140559	0.02904904	-13.68142	4.64119	NA	4.23682	-6.218	10.903	-0.055	8.579407	0.1	2.791353	0.9999	-19.25998	Homo sapiens (Human)	YBX1	NSEP1 YB1
P67809_PF00313_52	P67809	P67809_V84R	KKVIATKVLGTVKWFNVRNGYGFINRNDTKEDRFVHQTAIKKNNPRKYLRSVGDGETVEFDVVEGEKGAEAANVTGPGGVPVQGSKYAADR	0.04908419	0.004285823	-1.015052	0.02669529	-12.94782	7.601487	NA	4.38588	-5.614	10.973	-0.055	7.272552	0.1	2.857517	0.9996	-17.07876	Homo sapiens (Human)	YBX1	NSEP1 YB1
P67809_PF00313_52	P67809	P67809_V84S	KKVIATKVLGTVKWFNVRNGYGFINRNDTKEDSFVHQTAIKKNNPRKYLRSVGDGETVEFDVVEGEKGAEAANVTGPGGVPVQGSKYAADR	0.06340858	0.003348634	-0.9258293	0.02085779	-12.61131	4.485171	NA	4.19491	-5.422	10.816	-0.045	7.813461	0.1	2.811879	0.9996	-16.52952	Homo sapiens (Human)	YBX1	NSEP1 YB1
P67809_PF00313_52	P67809	P67809_V84T	KKVIATKVLGTVKWFNVRNGYGFINRNDTKEDTFVHQTAIKKNNPRKYLRSVGDGETVEFDVVEGEKGAEAANVTGPGGVPVQGSKYAADR	0.1742534	0.001630789	-0.2354054	0.01015777	-10.89843	2.908185	NA	2.32992	-4.778	10.365	-0.034	6.642212	0.1	1.944178	0.9984	-15.10694	Homo sapiens (Human)	YBX1	NSEP1 YB1
P67809_PF00313_52	P67809	P67809_V84W	KKVIATKVLGTVKWFNVRNGYGFINRNDTKEDWFVHQTAIKKNNPRKYLRSVGDGETVEFDVVEGEKGAEAANVTGPGGVPVQGSKYAADR	0.009035318	0.008499489	-1.264506	0.05294114	-13.79599	7.642393	NA	19.0186	-6.207	10.9	-0.058	7.816482	0.1	1.671137	1	-19.16347	Homo sapiens (Human)	YBX1	NSEP1 YB1
P67809_PF00313_52	P67809	P67809_V84Y	KKVIATKVLGTVKWFNVRNGYGFINRNDTKEDYFVHQTAIKKNNPRKYLRSVGDGETVEFDVVEGEKGAEAANVTGPGGVPVQGSKYAADR	0.1440389	0.002448213	-0.4236038	0.01524929	-12.04686	6.390907	NA	1.41985	-5.704	10.322	-0.049	5.373337	0.1	1.520467	0.9999	-18.01314	Homo sapiens (Human)	YBX1	NSEP1 YB1
P67809_PF00313_52	P67809	P67809_V86*	KKVIATKVLGTVKWFNVRNGYGFINRNDTKEDVF*HQTAIKKNNPRKYLRSVGDGETVEFDVVEGEKGAEAANVTGPGGVPVQGSKYAADR	0.01846566	0.007076437	-1.205767	0.04407732	NA	NA	NA	NA	NA	NA	NA	NA	0	NA	NA	NA	Homo sapiens (Human)	YBX1	NSEP1 YB1
P67809_PF00313_52	P67809	P67809_V86A	KKVIATKVLGTVKWFNVRNGYGFINRNDTKEDVFAHQTAIKKNNPRKYLRSVGDGETVEFDVVEGEKGAEAANVTGPGGVPVQGSKYAADR	0.1547145	0.001390495	-0.357108	0.008661036	-7.528877	2.334609	NA	2.55906	-4.106	10.791	-0.07	4.642738	0	1.736241	0.9999	-11.04772	Homo sapiens (Human)	YBX1	NSEP1 YB1
P67809_PF00313_52	P67809	P67809_V86C	KKVIATKVLGTVKWFNVRNGYGFINRNDTKEDVFCHQTAIKKNNPRKYLRSVGDGETVEFDVVEGEKGAEAANVTGPGGVPVQGSKYAADR	0.2080618	0.002202813	-0.02482155	0.01372076	-10.59289	2.501058	NA	1.99927	-5.156	11.433	-0.045	5.422035	0	0.7544715	0.9993	-14.85441	Homo sapiens (Human)	YBX1	NSEP1 YB1
P67809_PF00313_52	P67809	P67809_V86D	KKVIATKVLGTVKWFNVRNGYGFINRNDTKEDVFDHQTAIKKNNPRKYLRSVGDGETVEFDVVEGEKGAEAANVTGPGGVPVQGSKYAADR	0.07651205	0.00458796	-0.8442112	0.02857723	-14.97201	4.251277	NA	5.02831	-5.956	11.452	-0.126	8.537949	0	2.841763	1	-17.71068	Homo sapiens (Human)	YBX1	NSEP1 YB1
P67809_PF00313_52	P67809	P67809_V86E	KKVIATKVLGTVKWFNVRNGYGFINRNDTKEDVFEHQTAIKKNNPRKYLRSVGDGETVEFDVVEGEKGAEAANVTGPGGVPVQGSKYAADR	0.0607432	0.004354723	-0.9424313	0.02712445	-14.74297	4.116608	NA	4.55177	-5.866	11.617	-0.116	8.732086	0	2.567547	1	-17.50858	Homo sapiens (Human)	YBX1	NSEP1 YB1
P67809_PF00313_52	P67809	P67809_V86F	KKVIATKVLGTVKWFNVRNGYGFINRNDTKEDVFFHQTAIKKNNPRKYLRSVGDGETVEFDVVEGEKGAEAANVTGPGGVPVQGSKYAADR	0.2009964	0.001709858	-0.06882969	0.01065027	-13.4363	2.626651	NA	8.10102	-5.698	11.198	-0.042	4.896347	0	0.8476955	0.9999	-16.8636	Homo sapiens (Human)	YBX1	NSEP1 YB1
P67809_PF00313_52	P67809	P67809_V86G	KKVIATKVLGTVKWFNVRNGYGFINRNDTKEDVFGHQTAIKKNNPRKYLRSVGDGETVEFDVVEGEKGAEAANVTGPGGVPVQGSKYAADR	0.0608254	0.003228006	-0.9419193	0.02010643	-12.22394	4.550251	NA	4.04368	-5.443	12.005	-0.102	7.019852	0	2.382305	0.9998	-15.5967	Homo sapiens (Human)	YBX1	NSEP1 YB1
P67809_PF00313_52	P67809	P67809_V86H	KKVIATKVLGTVKWFNVRNGYGFINRNDTKEDVFHHQTAIKKNNPRKYLRSVGDGETVEFDVVEGEKGAEAANVTGPGGVPVQGSKYAADR	0.06828505	0.004261784	-0.895455	0.02654556	-16.86658	3.033714	NA	6.57608	-7.21	12.803	-0.094	8.63179	0	2.410421	1	-20.45172	Homo sapiens (Human)	YBX1	NSEP1 YB1
P67809_PF00313_52	P67809	P67809_V86I	KKVIATKVLGTVKWFNVRNGYGFINRNDTKEDVFIHQTAIKKNNPRKYLRSVGDGETVEFDVVEGEKGAEAANVTGPGGVPVQGSKYAADR	0.2162052	0.002014031	0.02590151	0.01254488	-9.450523	0.4542907	NA	0.482559	-3.641	7.85	-0.027	2.678551	0	-0.2130659	0.9108	-12.45273	Homo sapiens (Human)	YBX1	NSEP1 YB1
P67809_PF00313_52	P67809	P67809_V86K	KKVIATKVLGTVKWFNVRNGYGFINRNDTKEDVFKHQTAIKKNNPRKYLRSVGDGETVEFDVVEGEKGAEAANVTGPGGVPVQGSKYAADR	0.06456485	0.003495047	-0.9186272	0.02176975	-15.68084	6.317781	NA	4.6761	-6.384	11.626	-0.111	8.66922	0	2.755082	1	-18.78315	Homo sapiens (Human)	YBX1	NSEP1 YB1
P67809_PF00313_52	P67809	P67809_V86L	KKVIATKVLGTVKWFNVRNGYGFINRNDTKEDVFLHQTAIKKNNPRKYLRSVGDGETVEFDVVEGEKGAEAANVTGPGGVPVQGSKYAADR	0.2066388	0.0009967306	-0.03368486	0.00620838	-10.95503	0.639707	NA	-0.646574	-4.62	11.035	-0.03	4.360664	0	-0.02429938	0.9997	-13.43149	Homo sapiens (Human)	YBX1	NSEP1 YB1
P67809_PF00313_52	P67809	P67809_V86M	KKVIATKVLGTVKWFNVRNGYGFINRNDTKEDVFMHQTAIKKNNPRKYLRSVGDGETVEFDVVEGEKGAEAANVTGPGGVPVQGSKYAADR	0.2008671	0.001393618	-0.06963549	0.008680487	-12.56157	1.649088	NA	0.426925	-5.214	11.491	-0.033	6.091301	0	0.6741736	0.9999	-15.26803	Homo sapiens (Human)	YBX1	NSEP1 YB1
P67809_PF00313_52	P67809	P67809_V86N	KKVIATKVLGTVKWFNVRNGYGFINRNDTKEDVFNHQTAIKKNNPRKYLRSVGDGETVEFDVVEGEKGAEAANVTGPGGVPVQGSKYAADR	0.06413765	0.004431118	-0.9212881	0.0276003	-15.72295	2.777608	NA	3.31182	-6.454	11.255	-0.114	7.992264	0	2.685446	1	-19.19631	Homo sapiens (Human)	YBX1	NSEP1 YB1
P67809_PF00313_52	P67809	P67809_V86P	KKVIATKVLGTVKWFNVRNGYGFINRNDTKEDVFPHQTAIKKNNPRKYLRSVGDGETVEFDVVEGEKGAEAANVTGPGGVPVQGSKYAADR	0.06462092	0.003434047	-0.918278	0.0213898	-15.15479	7.726283	NA	8.79072	-6.017	11.319	-0.113	8.463242	0	2.757122	0.9997	-17.81517	Homo sapiens (Human)	YBX1	NSEP1 YB1
P67809_PF00313_52	P67809	P67809_V86Q	KKVIATKVLGTVKWFNVRNGYGFINRNDTKEDVFQHQTAIKKNNPRKYLRSVGDGETVEFDVVEGEKGAEAANVTGPGGVPVQGSKYAADR	0.07297247	0.00297017	-0.8662583	0.01850043	-15.969	2.984211	NA	3.02286	-6.622	11.504	-0.1	9.2901	0	2.752542	1	-19.48503	Homo sapiens (Human)	YBX1	NSEP1 YB1
P67809_PF00313_52	P67809	P67809_V86R	KKVIATKVLGTVKWFNVRNGYGFINRNDTKEDVFRHQTAIKKNNPRKYLRSVGDGETVEFDVVEGEKGAEAANVTGPGGVPVQGSKYAADR	0.05280262	0.002853579	-0.9918911	0.01777421	-15.51682	5.301786	NA	12.0778	-6.442	11.267	-0.105	8.449463	0	2.660214	0.9998	-18.88189	Homo sapiens (Human)	YBX1	NSEP1 YB1
P67809_PF00313_52	P67809	P67809_V86S	KKVIATKVLGTVKWFNVRNGYGFINRNDTKEDVFSHQTAIKKNNPRKYLRSVGDGETVEFDVVEGEKGAEAANVTGPGGVPVQGSKYAADR	0.07517082	0.002429686	-0.8525653	0.01513389	-12.72761	3.41988	NA	3.68935	-5.767	11.257	-0.084	7.648544	0	2.557231	0.9998	-16.67926	Homo sapiens (Human)	YBX1	NSEP1 YB1
P67809_PF00313_52	P67809	P67809_V86T	KKVIATKVLGTVKWFNVRNGYGFINRNDTKEDVFTHQTAIKKNNPRKYLRSVGDGETVEFDVVEGEKGAEAANVTGPGGVPVQGSKYAADR	0.1621327	0.001375185	-0.3109022	0.008565673	-11.39401	1.969773	NA	2.40427	-5.514	12.11	-0.059	7.327621	0	2.093061	0.9994	-15.7125	Homo sapiens (Human)	YBX1	NSEP1 YB1
P67809_PF00313_52	P67809	P67809_V86W	KKVIATKVLGTVKWFNVRNGYGFINRNDTKEDVFWHQTAIKKNNPRKYLRSVGDGETVEFDVVEGEKGAEAANVTGPGGVPVQGSKYAADR	0.1320233	0.00190594	-0.4984457	0.01187161	-17.54413	4.902147	NA	19.4533	-7.33	12.347	-0.112	9.665466	0	1.444438	1	-21.33317	Homo sapiens (Human)	YBX1	NSEP1 YB1
P67809_PF00313_52	P67809	P67809_V86Y	KKVIATKVLGTVKWFNVRNGYGFINRNDTKEDVFYHQTAIKKNNPRKYLRSVGDGETVEFDVVEGEKGAEAANVTGPGGVPVQGSKYAADR	0.1054084	0.002857567	-0.6642232	0.01779906	-15.85305	4.185069	NA	12.7423	-6.944	12.068	-0.062	7.118378	0	1.478104	1	-20.05078	Homo sapiens (Human)	YBX1	NSEP1 YB1
P67809_PF00313_52	P67809	P67809_V54A	KKAIATKVLGTVKWFNVRNGYGFINRNDTKEDVFVHQTAIKKNNPRKYLRSVGDGETVEFDVVEGEKGAEAANVTGPGGVPVQGSKYAADR	0.1811739	0.001721762	-0.192299	0.01072441	-3.740576	1.605477	-0.7	0.719106	-3.498	9.301	-0.034	5.073601	53.7	1.186145	0.997	-8.132185	Homo sapiens (Human)	YBX1	NSEP1 YB1
P67809_PF00313_52	P67809	P67809_V54C	KKCIATKVLGTVKWFNVRNGYGFINRNDTKEDVFVHQTAIKKNNPRKYLRSVGDGETVEFDVVEGEKGAEAANVTGPGGVPVQGSKYAADR	0.1917489	0.00244349	-0.1264305	0.01521987	-7.306507	1.649663	-0.22	0.275929	-4.471	9.951	-0.065	7.280457	53.7	0.6020054	0.9983	-14.044	Homo sapiens (Human)	YBX1	NSEP1 YB1
P67809_PF00313_52	P67809	P67809_V54D	KKDIATKVLGTVKWFNVRNGYGFINRNDTKEDVFVHQTAIKKNNPRKYLRSVGDGETVEFDVVEGEKGAEAANVTGPGGVPVQGSKYAADR	0.189073	0.002440158	-0.1430977	0.01519912	-5.557099	1.734766	-0.67	0.651858	-4.764	11.092	-0.063	6.797585	53.7	2.209046	0.9989	-14.19227	Homo sapiens (Human)	YBX1	NSEP1 YB1
P67809_PF00313_52	P67809	P67809_V54E	KKEIATKVLGTVKWFNVRNGYGFINRNDTKEDVFVHQTAIKKNNPRKYLRSVGDGETVEFDVVEGEKGAEAANVTGPGGVPVQGSKYAADR	0.1946638	0.002790549	-0.1082744	0.01738162	-4.680016	1.374093	-0.3	0.814626	-4.385	10.997	-0.053	6.329262	53.7	1.73456	0.9972	-12.84415	Homo sapiens (Human)	YBX1	NSEP1 YB1
P67809_PF00313_52	P67809	P67809_V54F	KKFIATKVLGTVKWFNVRNGYGFINRNDTKEDVFVHQTAIKKNNPRKYLRSVGDGETVEFDVVEGEKGAEAANVTGPGGVPVQGSKYAADR	0.2244929	0.002712454	0.07752357	0.01689518	-7.00187	0.5299049	-0.05	-0.947897	-3.904	9.299	-0.071	6.641823	53.7	0.9300116	0.9922	-12.15889	Homo sapiens (Human)	YBX1	NSEP1 YB1
P67809_PF00313_52	P67809	P67809_V54G	KKGIATKVLGTVKWFNVRNGYGFINRNDTKEDVFVHQTAIKKNNPRKYLRSVGDGETVEFDVVEGEKGAEAANVTGPGGVPVQGSKYAADR	0.1757792	0.001542407	-0.2259017	0.009607259	-4.66545	2.655324	-1.59	1.17214	-3.846	8.851	-0.068	8.438583	53.7	2.045184	0.9886	-12.10466	Homo sapiens (Human)	YBX1	NSEP1 YB1
P67809_PF00313_52	P67809	P67809_V54H	KKHIATKVLGTVKWFNVRNGYGFINRNDTKEDVFVHQTAIKKNNPRKYLRSVGDGETVEFDVVEGEKGAEAANVTGPGGVPVQGSKYAADR	0.1942641	0.001876626	-0.1107639	0.01168902	-7.159824	1.171205	-0.09	0.790883	-4.896	10.819	-0.072	8.134781	53.7	1.288293	0.9995	-14.92366	Homo sapiens (Human)	YBX1	NSEP1 YB1
P67809_PF00313_52	P67809	P67809_V54I	KKIIATKVLGTVKWFNVRNGYGFINRNDTKEDVFVHQTAIKKNNPRKYLRSVGDGETVEFDVVEGEKGAEAANVTGPGGVPVQGSKYAADR	0.2212191	0.002899907	0.05713207	0.01806278	-4.464669	-0.04275931	-0.05	-0.297625	-2.64	4.898	-0.01	2.617027	53.7	0.03072286	0.5466	-7.018544	Homo sapiens (Human)	YBX1	NSEP1 YB1
P67809_PF00313_52	P67809	P67809_V54K	KKKIATKVLGTVKWFNVRNGYGFINRNDTKEDVFVHQTAIKKNNPRKYLRSVGDGETVEFDVVEGEKGAEAANVTGPGGVPVQGSKYAADR	0.2073731	0.002726515	-0.02911133	0.01698276	-3.92913	1.451466	-0.19	-0.178173	-4.421	10.024	-0.061	6.841324	53.7	1.165223	0.9975	-14.02239	Homo sapiens (Human)	YBX1	NSEP1 YB1
P67809_PF00313_52	P67809	P67809_V54L	KKLIATKVLGTVKWFNVRNGYGFINRNDTKEDVFVHQTAIKKNNPRKYLRSVGDGETVEFDVVEGEKGAEAANVTGPGGVPVQGSKYAADR	0.2001192	0.001293984	-0.07429403	0.008059893	-5.294691	0.3450928	-0.13	-0.601366	-3.167	7.452	-0.019	2.653099	53.7	0.6439281	0.9909	-8.504989	Homo sapiens (Human)	YBX1	NSEP1 YB1
P67809_PF00313_52	P67809	P67809_V54M	KKMIATKVLGTVKWFNVRNGYGFINRNDTKEDVFVHQTAIKKNNPRKYLRSVGDGETVEFDVVEGEKGAEAANVTGPGGVPVQGSKYAADR	0.1992394	0.002505638	-0.07977382	0.01560698	-5.850715	0.8016889	-0.13	-0.571399	-3.928	10.702	-0.026	5.642639	53.7	0.8465922	0.9967	-9.883837	Homo sapiens (Human)	YBX1	NSEP1 YB1
P67809_PF00313_52	P67809	P67809_V54N	KKNIATKVLGTVKWFNVRNGYGFINRNDTKEDVFVHQTAIKKNNPRKYLRSVGDGETVEFDVVEGEKGAEAANVTGPGGVPVQGSKYAADR	0.2104339	0.002705562	-0.01004644	0.01685226	-5.107148	1.553906	-0.57	0.570389	-4.377	10.307	-0.058	7.998657	53.7	1.785145	0.9972	-13.09723	Homo sapiens (Human)	YBX1	NSEP1 YB1
P67809_PF00313_52	P67809	P67809_V54P	KKPIATKVLGTVKWFNVRNGYGFINRNDTKEDVFVHQTAIKKNNPRKYLRSVGDGETVEFDVVEGEKGAEAANVTGPGGVPVQGSKYAADR	0.186162	0.001608575	-0.1612299	0.0100194	-5.411152	2.044573	-0.62	0.354875	-3.833	9.33	-0.06	5.921425	53.7	1.387023	0.9949	-11.6793	Homo sapiens (Human)	YBX1	NSEP1 YB1
P67809_PF00313_52	P67809	P67809_V54Q	KKQIATKVLGTVKWFNVRNGYGFINRNDTKEDVFVHQTAIKKNNPRKYLRSVGDGETVEFDVVEGEKGAEAANVTGPGGVPVQGSKYAADR	0.1849923	0.00184184	-0.1685155	0.01147235	-5.501161	1.367087	-0.03	0.366585	-4.466	10.952	-0.047	6.302162	53.7	1.34321	0.9984	-13.16104	Homo sapiens (Human)	YBX1	NSEP1 YB1
P67809_PF00313_52	P67809	P67809_V54R	KKRIATKVLGTVKWFNVRNGYGFINRNDTKEDVFVHQTAIKKNNPRKYLRSVGDGETVEFDVVEGEKGAEAANVTGPGGVPVQGSKYAADR	0.1844104	0.001358922	-0.17214	0.008464375	-5.695861	1.075321	-0.01	0.207096	-4.689	10.129	-0.074	7.632431	53.7	1.216597	0.9958	-14.8738	Homo sapiens (Human)	YBX1	NSEP1 YB1
P67809_PF00313_52	P67809	P67809_V54S	KKSIATKVLGTVKWFNVRNGYGFINRNDTKEDVFVHQTAIKKNNPRKYLRSVGDGETVEFDVVEGEKGAEAANVTGPGGVPVQGSKYAADR	0.1943944	0.001433787	-0.1099521	0.008930695	-4.096109	1.773495	-1.03	0.973911	-4.11	10.169	-0.046	6.167664	53.7	1.478701	0.9978	-11.90205	Homo sapiens (Human)	YBX1	NSEP1 YB1
P67809_PF00313_52	P67809	P67809_V54T	KKTIATKVLGTVKWFNVRNGYGFINRNDTKEDVFVHQTAIKKNNPRKYLRSVGDGETVEFDVVEGEKGAEAANVTGPGGVPVQGSKYAADR	0.1984791	0.001990128	-0.08450961	0.012396	-3.154573	1.155718	-0.72	0.134536	-4.025	10.986	-0.03	5.480484	53.7	0.9263468	0.9911	-10.04657	Homo sapiens (Human)	YBX1	NSEP1 YB1
P67809_PF00313_52	P67809	P67809_V54W	KKWIATKVLGTVKWFNVRNGYGFINRNDTKEDVFVHQTAIKKNNPRKYLRSVGDGETVEFDVVEGEKGAEAANVTGPGGVPVQGSKYAADR	0.1788298	0.001664256	-0.2069002	0.01036622	-9.606441	0.2972226	-0.01	0.433863	-5.21	9.831	-0.107	7.316162	53.7	1.049005	0.9993	-16.8187	Homo sapiens (Human)	YBX1	NSEP1 YB1
P67809_PF00313_52	P67809	P67809_V54Y	KKYIATKVLGTVKWFNVRNGYGFINRNDTKEDVFVHQTAIKKNNPRKYLRSVGDGETVEFDVVEGEKGAEAANVTGPGGVPVQGSKYAADR	0.2171574	0.002819024	0.03183293	0.01755898	-7.801777	0.6816876	0.04	-0.557578	-4.906	10.624	-0.089	6.263023	53.7	1.010012	0.9966	-15.21677	Homo sapiens (Human)	YBX1	NSEP1 YB1
P67809_PF00313_52	P67809	P67809_V103*	KKVIATKVLGTVKWFNVRNGYGFINRNDTKEDVFVHQTAIKKNNPRKYLRS*GDGETVEFDVVEGEKGAEAANVTGPGGVPVQGSKYAADR	0.01801195	0.008058893	-1.208593	0.05019678	NA	NA	NA	NA	NA	NA	NA	NA	0	NA	NA	NA	Homo sapiens (Human)	YBX1	NSEP1 YB1
P67809_PF00313_52	P67809	P67809_V103A	KKVIATKVLGTVKWFNVRNGYGFINRNDTKEDVFVHQTAIKKNNPRKYLRSAGDGETVEFDVVEGEKGAEAANVTGPGGVPVQGSKYAADR	0.1716414	0.001735851	-0.251675	0.01081217	-9.072544	2.648523	NA	2.91571	-3.803	9.048	-0.035	3.714897	0	1.533446	0.9996	-12.00689	Homo sapiens (Human)	YBX1	NSEP1 YB1
P67809_PF00313_52	P67809	P67809_V103C	KKVIATKVLGTVKWFNVRNGYGFINRNDTKEDVFVHQTAIKKNNPRKYLRSCGDGETVEFDVVEGEKGAEAANVTGPGGVPVQGSKYAADR	0.200461	0.002970988	-0.07216455	0.01850552	-11.66116	2.356955	NA	1.89671	-5.331	11.828	-0.05	6.166473	0	0.3959649	0.9994	-15.64202	Homo sapiens (Human)	YBX1	NSEP1 YB1
P67809_PF00313_52	P67809	P67809_V103D	KKVIATKVLGTVKWFNVRNGYGFINRNDTKEDVFVHQTAIKKNNPRKYLRSDGDGETVEFDVVEGEKGAEAANVTGPGGVPVQGSKYAADR	0.09403952	0.004595702	-0.735037	0.02862545	-13.29215	3.933898	NA	5.42499	-5.876	10.811	-0.079	7.537888	0	1.831423	1	-17.95448	Homo sapiens (Human)	YBX1	NSEP1 YB1
P67809_PF00313_52	P67809	P67809_V103E	KKVIATKVLGTVKWFNVRNGYGFINRNDTKEDVFVHQTAIKKNNPRKYLRSEGDGETVEFDVVEGEKGAEAANVTGPGGVPVQGSKYAADR	0.09290368	0.004888071	-0.7421119	0.03044655	-12.45194	3.80868	NA	4.48678	-5.242	10.196	-0.056	8.294525	0	1.568104	0.9999	-16.70756	Homo sapiens (Human)	YBX1	NSEP1 YB1
P67809_PF00313_52	P67809	P67809_V103F	KKVIATKVLGTVKWFNVRNGYGFINRNDTKEDVFVHQTAIKKNNPRKYLRSFGDGETVEFDVVEGEKGAEAANVTGPGGVPVQGSKYAADR	0.1904086	0.002218114	-0.1347788	0.01381607	-11.29825	1.424479	NA	7.91313	-5.01	9.533	-0.046	5.091675	0	0.2368731	0.9999	-16.08226	Homo sapiens (Human)	YBX1	NSEP1 YB1
P67809_PF00313_52	P67809	P67809_V103G	KKVIATKVLGTVKWFNVRNGYGFINRNDTKEDVFVHQTAIKKNNPRKYLRSGGDGETVEFDVVEGEKGAEAANVTGPGGVPVQGSKYAADR	0.1241791	0.003758759	-0.5473054	0.02341235	-12.32108	4.628758	NA	4.61032	-5.204	11.165	-0.068	8.563583	0	1.537988	0.9992	-15.80315	Homo sapiens (Human)	YBX1	NSEP1 YB1
P67809_PF00313_52	P67809	P67809_V103H	KKVIATKVLGTVKWFNVRNGYGFINRNDTKEDVFVHQTAIKKNNPRKYLRSHGDGETVEFDVVEGEKGAEAANVTGPGGVPVQGSKYAADR	0.1065087	0.003184193	-0.6573698	0.01983352	-13.31772	2.566512	NA	8.8444	-6.346	10.872	-0.059	7.689804	0	1.629128	1	-19.34914	Homo sapiens (Human)	YBX1	NSEP1 YB1
P67809_PF00313_52	P67809	P67809_V103I	KKVIATKVLGTVKWFNVRNGYGFINRNDTKEDVFVHQTAIKKNNPRKYLRSIGDGETVEFDVVEGEKGAEAANVTGPGGVPVQGSKYAADR	0.212925	0.002734365	0.005470532	0.01703166	-7.42961	0.4187557	NA	-0.292665	-4.056	10.481	-0.026	3.872238	0	-0.3112115	0.9599	-11.48181	Homo sapiens (Human)	YBX1	NSEP1 YB1
P67809_PF00313_52	P67809	P67809_V103K	KKVIATKVLGTVKWFNVRNGYGFINRNDTKEDVFVHQTAIKKNNPRKYLRSKGDGETVEFDVVEGEKGAEAANVTGPGGVPVQGSKYAADR	0.1134268	0.002796914	-0.6142785	0.01742126	-13.30014	5.715745	NA	3.31287	-5.989	10.328	-0.059	8.839462	0	1.999339	0.9999	-18.44592	Homo sapiens (Human)	YBX1	NSEP1 YB1
P67809_PF00313_52	P67809	P67809_V103L	KKVIATKVLGTVKWFNVRNGYGFINRNDTKEDVFVHQTAIKKNNPRKYLRSLGDGETVEFDVVEGEKGAEAANVTGPGGVPVQGSKYAADR	0.2062927	0.0016835	-0.03584097	0.01048609	-3.892483	0.4164932	NA	-1.51778	-2.992	5.709	-0.03	2.477097	0	-0.6911532	0.9984	-10.30979	Homo sapiens (Human)	YBX1	NSEP1 YB1
P67809_PF00313_52	P67809	P67809_V103M	KKVIATKVLGTVKWFNVRNGYGFINRNDTKEDVFVHQTAIKKNNPRKYLRSMGDGETVEFDVVEGEKGAEAANVTGPGGVPVQGSKYAADR	0.1993218	0.002170289	-0.07926036	0.01351817	-9.230297	1.249358	NA	0.120582	-4.32	10.098	-0.03	5.886902	0	0.05623221	0.9998	-13.45181	Homo sapiens (Human)	YBX1	NSEP1 YB1
P67809_PF00313_52	P67809	P67809_V103N	KKVIATKVLGTVKWFNVRNGYGFINRNDTKEDVFVHQTAIKKNNPRKYLRSNGDGETVEFDVVEGEKGAEAANVTGPGGVPVQGSKYAADR	0.1074201	0.003261805	-0.651693	0.02031695	-13.28437	2.5136	NA	2.989	-6.176	11.358	-0.068	7.856171	0	1.779615	0.9999	-18.5068	Homo sapiens (Human)	YBX1	NSEP1 YB1
P67809_PF00313_52	P67809	P67809_V103P	KKVIATKVLGTVKWFNVRNGYGFINRNDTKEDVFVHQTAIKKNNPRKYLRSPGDGETVEFDVVEGEKGAEAANVTGPGGVPVQGSKYAADR	0.1630325	0.001819502	-0.3052972	0.01133321	-10.86982	5.919674	NA	1.58055	-5.165	11.006	-0.054	5.433052	0	1.803929	0.9997	-15.95212	Homo sapiens (Human)	YBX1	NSEP1 YB1
P67809_PF00313_52	P67809	P67809_V103Q	KKVIATKVLGTVKWFNVRNGYGFINRNDTKEDVFVHQTAIKKNNPRKYLRSQGDGETVEFDVVEGEKGAEAANVTGPGGVPVQGSKYAADR	0.1038298	0.003123794	-0.6740561	0.01945731	-12.65741	2.581789	NA	2.39861	-6.192	11.519	-0.057	7.894104	0	1.709915	1	-18.55666	Homo sapiens (Human)	YBX1	NSEP1 YB1
P67809_PF00313_52	P67809	P67809_V103R	KKVIATKVLGTVKWFNVRNGYGFINRNDTKEDVFVHQTAIKKNNPRKYLRSRGDGETVEFDVVEGEKGAEAANVTGPGGVPVQGSKYAADR	0.1033069	0.002894867	-0.677313	0.01803139	-12.61796	4.351557	NA	9.95257	-5.926	11.356	-0.052	8.29657	0	2.054846	0.9997	-17.48535	Homo sapiens (Human)	YBX1	NSEP1 YB1
P67809_PF00313_52	P67809	P67809_V103S	KKVIATKVLGTVKWFNVRNGYGFINRNDTKEDVFVHQTAIKKNNPRKYLRSSGDGETVEFDVVEGEKGAEAANVTGPGGVPVQGSKYAADR	0.1054646	0.002117033	-0.6638729	0.01318646	-12.16033	3.495523	NA	3.77285	-5.219	10.575	-0.059	8.512588	0	1.735252	0.9998	-16.27016	Homo sapiens (Human)	YBX1	NSEP1 YB1
P67809_PF00313_52	P67809	P67809_V103T	KKVIATKVLGTVKWFNVRNGYGFINRNDTKEDVFVHQTAIKKNNPRKYLRSTGDGETVEFDVVEGEKGAEAANVTGPGGVPVQGSKYAADR	0.1445494	0.001739632	-0.420424	0.01083572	-10.39974	2.418184	NA	2.19681	-4.962	11.066	-0.04	7.215515	0	0.9686922	0.9985	-15.08981	Homo sapiens (Human)	YBX1	NSEP1 YB1
P67809_PF00313_52	P67809	P67809_V103W	KKVIATKVLGTVKWFNVRNGYGFINRNDTKEDVFVHQTAIKKNNPRKYLRSWGDGETVEFDVVEGEKGAEAANVTGPGGVPVQGSKYAADR	0.1827048	0.002646992	-0.1827637	0.01648744	-15.44968	3.576413	NA	14.8306	-6.573	10.131	-0.069	7.627731	0	1.130785	1	-20.68801	Homo sapiens (Human)	YBX1	NSEP1 YB1
P67809_PF00313_52	P67809	P67809_V103Y	KKVIATKVLGTVKWFNVRNGYGFINRNDTKEDVFVHQTAIKKNNPRKYLRSYGDGETVEFDVVEGEKGAEAANVTGPGGVPVQGSKYAADR	0.1305775	0.002870117	-0.507451	0.01787722	-13.47256	2.807271	NA	16.2305	-6.48	11.002	-0.06	7.355331	0	0.7634214	1	-19.06332	Homo sapiens (Human)	YBX1	NSEP1 YB1
P67809_PF00313_52	P67809	P67809_V109*	KKVIATKVLGTVKWFNVRNGYGFINRNDTKEDVFVHQTAIKKNNPRKYLRSVGDGET*EFDVVEGEKGAEAANVTGPGGVPVQGSKYAADR	0.0139819	0.006649133	-1.233695	0.04141575	NA	NA	NA	NA	NA	NA	NA	NA	0	NA	NA	NA	Homo sapiens (Human)	YBX1	NSEP1 YB1
P67809_PF00313_52	P67809	P67809_V109A	KKVIATKVLGTVKWFNVRNGYGFINRNDTKEDVFVHQTAIKKNNPRKYLRSVGDGETAEFDVVEGEKGAEAANVTGPGGVPVQGSKYAADR	0.125674	0.002229163	-0.5379942	0.01388488	-10.53458	2.86024	NA	3.00175	-4.241	10.467	-0.042	5.744713	0	2.75499	0.9998	-12.20557	Homo sapiens (Human)	YBX1	NSEP1 YB1
P67809_PF00313_52	P67809	P67809_V109C	KKVIATKVLGTVKWFNVRNGYGFINRNDTKEDVFVHQTAIKKNNPRKYLRSVGDGETCEFDVVEGEKGAEAANVTGPGGVPVQGSKYAADR	0.2010437	0.002381047	-0.06853513	0.01483093	-12.85988	2.598871	NA	2.21319	-5.662	11.537	-0.061	6.539429	0	1.616176	0.9996	-16.49033	Homo sapiens (Human)	YBX1	NSEP1 YB1
P67809_PF00313_52	P67809	P67809_V109D	KKVIATKVLGTVKWFNVRNGYGFINRNDTKEDVFVHQTAIKKNNPRKYLRSVGDGETDEFDVVEGEKGAEAANVTGPGGVPVQGSKYAADR	0.05351158	0.005808571	-0.9874752	0.0361801	-16.7596	4.690382	NA	6.65232	-6.329	11.759	-0.146	7.627808	0	3.982056	1	-18.55492	Homo sapiens (Human)	YBX1	NSEP1 YB1
P67809_PF00313_52	P67809	P67809_V109E	KKVIATKVLGTVKWFNVRNGYGFINRNDTKEDVFVHQTAIKKNNPRKYLRSVGDGETEEFDVVEGEKGAEAANVTGPGGVPVQGSKYAADR	0.05560801	0.005951098	-0.9744171	0.03706787	-14.95299	4.361542	NA	8.52819	-5.418	11.04	-0.116	9.19136	0	3.752614	0.9999	-16.45701	Homo sapiens (Human)	YBX1	NSEP1 YB1
P67809_PF00313_52	P67809	P67809_V109F	KKVIATKVLGTVKWFNVRNGYGFINRNDTKEDVFVHQTAIKKNNPRKYLRSVGDGETFEFDVVEGEKGAEAANVTGPGGVPVQGSKYAADR	0.07082782	0.003490496	-0.8796168	0.02174141	-15.14323	2.667825	NA	6.68269	-5.815	10.958	-0.062	6.245636	0	2.338084	0.9999	-17.71545	Homo sapiens (Human)	YBX1	NSEP1 YB1
P67809_PF00313_52	P67809	P67809_V109G	KKVIATKVLGTVKWFNVRNGYGFINRNDTKEDVFVHQTAIKKNNPRKYLRSVGDGETGEFDVVEGEKGAEAANVTGPGGVPVQGSKYAADR	0.04947372	0.005349763	-1.012626	0.03332231	-14.52509	4.741394	NA	4.49459	-5.347	10.9	-0.12	9.20488	0	3.60172	0.9995	-15.83473	Homo sapiens (Human)	YBX1	NSEP1 YB1
P67809_PF00313_52	P67809	P67809_V109H	KKVIATKVLGTVKWFNVRNGYGFINRNDTKEDVFVHQTAIKKNNPRKYLRSVGDGETHEFDVVEGEKGAEAANVTGPGGVPVQGSKYAADR	0.05630049	0.004236655	-0.9701038	0.02638904	-18.43338	3.399114	NA	4.22761	-7.061	11.291	-0.099	9.268951	0	3.600847	1	-21.17207	Homo sapiens (Human)	YBX1	NSEP1 YB1
P67809_PF00313_52	P67809	P67809_V109I	KKVIATKVLGTVKWFNVRNGYGFINRNDTKEDVFVHQTAIKKNNPRKYLRSVGDGETIEFDVVEGEKGAEAANVTGPGGVPVQGSKYAADR	0.1977329	0.001575364	-0.08915722	0.009812541	-9.986263	0.580259	NA	2.21989	-4.092	9.712	-0.028	4.172913	0	0.4318342	0.9759	-12.44543	Homo sapiens (Human)	YBX1	NSEP1 YB1
P67809_PF00313_52	P67809	P67809_V109K	KKVIATKVLGTVKWFNVRNGYGFINRNDTKEDVFVHQTAIKKNNPRKYLRSVGDGETKEFDVVEGEKGAEAANVTGPGGVPVQGSKYAADR	0.05772828	0.004322826	-0.9612105	0.02692578	-16.46899	6.022707	NA	8.36234	-6.003	10.652	-0.103	8.432556	0	3.63073	1	-18.32449	Homo sapiens (Human)	YBX1	NSEP1 YB1
P67809_PF00313_52	P67809	P67809_V109L	KKVIATKVLGTVKWFNVRNGYGFINRNDTKEDVFVHQTAIKKNNPRKYLRSVGDGETLEFDVVEGEKGAEAANVTGPGGVPVQGSKYAADR	0.2011781	0.001148518	-0.06769846	0.007153824	-11.0511	1.418567	NA	-0.0952061	-4.677	10.559	-0.037	4.252861	0	0.8062317	0.9998	-14.121	Homo sapiens (Human)	YBX1	NSEP1 YB1
P67809_PF00313_52	P67809	P67809_V109M	KKVIATKVLGTVKWFNVRNGYGFINRNDTKEDVFVHQTAIKKNNPRKYLRSVGDGETMEFDVVEGEKGAEAANVTGPGGVPVQGSKYAADR	0.09061653	0.003380933	-0.7563579	0.02105896	-12.51523	2.068389	NA	1.73292	-4.36	8.026	-0.037	5.428139	0	1.86201	0.9999	-15.08731	Homo sapiens (Human)	YBX1	NSEP1 YB1
P67809_PF00313_52	P67809	P67809_V109N	KKVIATKVLGTVKWFNVRNGYGFINRNDTKEDVFVHQTAIKKNNPRKYLRSVGDGETNEFDVVEGEKGAEAANVTGPGGVPVQGSKYAADR	0.05203528	0.004617675	-0.9966707	0.02876231	-17.24758	3.133993	NA	1.47883	-6.664	11.496	-0.139	8.460236	0	3.839978	1	-19.51555	Homo sapiens (Human)	YBX1	NSEP1 YB1
P67809_PF00313_52	P67809	P67809_V109P	KKVIATKVLGTVKWFNVRNGYGFINRNDTKEDVFVHQTAIKKNNPRKYLRSVGDGETPEFDVVEGEKGAEAANVTGPGGVPVQGSKYAADR	0.05836641	0.003535936	-0.9572357	0.02202444	-16.55615	6.340288	NA	5.80829	-6.45	11.608	-0.12	8.207413	0	4.027817	0.9999	-18.73333	Homo sapiens (Human)	YBX1	NSEP1 YB1
P67809_PF00313_52	P67809	P67809_V109Q	KKVIATKVLGTVKWFNVRNGYGFINRNDTKEDVFVHQTAIKKNNPRKYLRSVGDGETQEFDVVEGEKGAEAANVTGPGGVPVQGSKYAADR	0.05142589	0.005049117	-1.000466	0.03144966	-17.28795	3.181369	NA	1.25356	-6.595	10.952	-0.106	9.140457	0	3.618918	1	-19.96408	Homo sapiens (Human)	YBX1	NSEP1 YB1
P67809_PF00313_52	P67809	P67809_V109R	KKVIATKVLGTVKWFNVRNGYGFINRNDTKEDVFVHQTAIKKNNPRKYLRSVGDGETREFDVVEGEKGAEAANVTGPGGVPVQGSKYAADR	0.0528774	0.003539277	-0.9914254	0.02204525	-16.59971	4.723233	NA	9.38435	-6.454	11.566	-0.093	7.976944	0	3.571427	0.9998	-18.72556	Homo sapiens (Human)	YBX1	NSEP1 YB1
P67809_PF00313_52	P67809	P67809_V109S	KKVIATKVLGTVKWFNVRNGYGFINRNDTKEDVFVHQTAIKKNNPRKYLRSVGDGETSEFDVVEGEKGAEAANVTGPGGVPVQGSKYAADR	0.05236534	0.003145452	-0.9946148	0.01959222	-14.59343	3.841525	NA	3.12949	-5.731	10.757	-0.109	9.381287	0	3.741811	0.9999	-16.83801	Homo sapiens (Human)	YBX1	NSEP1 YB1
P67809_PF00313_52	P67809	P67809_V109T	KKVIATKVLGTVKWFNVRNGYGFINRNDTKEDVFVHQTAIKKNNPRKYLRSVGDGETTEFDVVEGEKGAEAANVTGPGGVPVQGSKYAADR	0.1424539	0.001632944	-0.4334763	0.01017119	-12.81312	2.416639	NA	1.5785	-5.319	11.139	-0.058	7.845367	0	2.779653	0.9984	-15.55367	Homo sapiens (Human)	YBX1	NSEP1 YB1
P67809_PF00313_52	P67809	P67809_V109W	KKVIATKVLGTVKWFNVRNGYGFINRNDTKEDVFVHQTAIKKNNPRKYLRSVGDGETWEFDVVEGEKGAEAANVTGPGGVPVQGSKYAADR	0.123746	0.002973593	-0.5500028	0.01852175	-18.25052	4.537475	NA	24.6973	-6.925	10.855	-0.116	6.640091	0	2.930095	1	-21.22248	Homo sapiens (Human)	YBX1	NSEP1 YB1
P67809_PF00313_52	P67809	P67809_V109Y	KKVIATKVLGTVKWFNVRNGYGFINRNDTKEDVFVHQTAIKKNNPRKYLRSVGDGETYEFDVVEGEKGAEAANVTGPGGVPVQGSKYAADR	0.0694788	0.003992657	-0.8880194	0.02486924	-17.5428	4.226856	NA	6.66373	-6.896	11.123	-0.075	7.009506	0	2.912137	1	-20.86398	Homo sapiens (Human)	YBX1	NSEP1 YB1
P67809_PF00313_52	P67809	P67809_V113*	KKVIATKVLGTVKWFNVRNGYGFINRNDTKEDVFVHQTAIKKNNPRKYLRSVGDGETVEFD*VEGEKGAEAANVTGPGGVPVQGSKYAADR	0.02507343	0.006166018	-1.164609	0.03840655	NA	NA	NA	NA	NA	NA	NA	NA	0.6	NA	NA	NA	Homo sapiens (Human)	YBX1	NSEP1 YB1
P67809_PF00313_52	P67809	P67809_V113A	KKVIATKVLGTVKWFNVRNGYGFINRNDTKEDVFVHQTAIKKNNPRKYLRSVGDGETVEFDAVEGEKGAEAANVTGPGGVPVQGSKYAADR	0.1308707	0.002097595	-0.5056247	0.01306538	-9.040273	2.88542	NA	3.13098	-3.706	8.605	-0.03	4.332184	0.6	1.610142	0.9998	-11.62698	Homo sapiens (Human)	YBX1	NSEP1 YB1
P67809_PF00313_52	P67809	P67809_V113C	KKVIATKVLGTVKWFNVRNGYGFINRNDTKEDVFVHQTAIKKNNPRKYLRSVGDGETVEFDCVEGEKGAEAANVTGPGGVPVQGSKYAADR	0.186703	0.002134542	-0.1578602	0.01329552	-10.15272	2.864119	NA	2.25937	-4.828	11.838	-0.043	5.460197	0.6	0.5898474	0.9997	-13.80481	Homo sapiens (Human)	YBX1	NSEP1 YB1
P67809_PF00313_52	P67809	P67809_V113D	KKVIATKVLGTVKWFNVRNGYGFINRNDTKEDVFVHQTAIKKNNPRKYLRSVGDGETVEFDDVEGEKGAEAANVTGPGGVPVQGSKYAADR	0.06878726	0.005171982	-0.8923269	0.03221495	-14.71688	4.201247	NA	1.62357	-6.153	10.296	-0.075	7.537918	0.6	2.36422	1	-19.84941	Homo sapiens (Human)	YBX1	NSEP1 YB1
P67809_PF00313_52	P67809	P67809_V113E	KKVIATKVLGTVKWFNVRNGYGFINRNDTKEDVFVHQTAIKKNNPRKYLRSVGDGETVEFDEVEGEKGAEAANVTGPGGVPVQGSKYAADR	0.1144054	0.003682511	-0.608183	0.02293742	-12.45815	4.351701	NA	2.79185	-5.602	11.579	-0.058	6.28286	0.6	1.490424	0.9999	-17.47891	Homo sapiens (Human)	YBX1	NSEP1 YB1
P67809_PF00313_52	P67809	P67809_V113F	KKVIATKVLGTVKWFNVRNGYGFINRNDTKEDVFVHQTAIKKNNPRKYLRSVGDGETVEFDFVEGEKGAEAANVTGPGGVPVQGSKYAADR	0.1053778	0.002576611	-0.6644135	0.01604905	-10.10645	3.015386	NA	7.57057	-5.174	11.343	-0.045	6.032547	0.6	0.5502166	0.9998	-15.26691	Homo sapiens (Human)	YBX1	NSEP1 YB1
P67809_PF00313_52	P67809	P67809_V113G	KKVIATKVLGTVKWFNVRNGYGFINRNDTKEDVFVHQTAIKKNNPRKYLRSVGDGETVEFDGVEGEKGAEAANVTGPGGVPVQGSKYAADR	0.04820792	0.005742638	-1.02051	0.03576942	-12.85486	4.989919	NA	4.55066	-5.296	11.231	-0.072	6.838562	0.6	2.430883	0.9992	-16.11939	Homo sapiens (Human)	YBX1	NSEP1 YB1
P67809_PF00313_52	P67809	P67809_V113H	KKVIATKVLGTVKWFNVRNGYGFINRNDTKEDVFVHQTAIKKNNPRKYLRSVGDGETVEFDHVEGEKGAEAANVTGPGGVPVQGSKYAADR	0.1553964	0.002169791	-0.3528608	0.01351507	-13.82817	3.8451	NA	5.64284	-6.752	11.393	-0.065	7.571304	0.6	1.814159	1	-20.3994	Homo sapiens (Human)	YBX1	NSEP1 YB1
P67809_PF00313_52	P67809	P67809_V113I	KKVIATKVLGTVKWFNVRNGYGFINRNDTKEDVFVHQTAIKKNNPRKYLRSVGDGETVEFDIVEGEKGAEAANVTGPGGVPVQGSKYAADR	0.2053779	0.002065656	-0.04153844	0.01286644	-5.555929	0.6334876	NA	-0.128189	-3.146	5.986	-0.025	1.784622	0.6	-0.1884937	0.925	-11.18949	Homo sapiens (Human)	YBX1	NSEP1 YB1
P67809_PF00313_52	P67809	P67809_V113K	KKVIATKVLGTVKWFNVRNGYGFINRNDTKEDVFVHQTAIKKNNPRKYLRSVGDGETVEFDKVEGEKGAEAANVTGPGGVPVQGSKYAADR	0.0572135	0.004618433	-0.9644169	0.02876704	-10.86709	5.873666	NA	1.52458	-5.676	11.808	-0.072	6.650513	0.6	2.262515	1	-16.84031	Homo sapiens (Human)	YBX1	NSEP1 YB1
P67809_PF00313_52	P67809	P67809_V113L	KKVIATKVLGTVKWFNVRNGYGFINRNDTKEDVFVHQTAIKKNNPRKYLRSVGDGETVEFDLVEGEKGAEAANVTGPGGVPVQGSKYAADR	0.2020453	0.001232126	-0.06229634	0.007674598	-7.916343	1.259164	NA	1.10753	-4.027	9.288	-0.031	4.216362	0.6	0.2192135	0.9997	-13.14466	Homo sapiens (Human)	YBX1	NSEP1 YB1
P67809_PF00313_52	P67809	P67809_V113M	KKVIATKVLGTVKWFNVRNGYGFINRNDTKEDVFVHQTAIKKNNPRKYLRSVGDGETVEFDMVEGEKGAEAANVTGPGGVPVQGSKYAADR	0.1985329	0.001899949	-0.08417418	0.01183429	-8.394954	2.580506	NA	0.231618	-4.45	10.763	-0.033	4.445984	0.6	0.4801698	0.9998	-13.32766	Homo sapiens (Human)	YBX1	NSEP1 YB1
P67809_PF00313_52	P67809	P67809_V113N	KKVIATKVLGTVKWFNVRNGYGFINRNDTKEDVFVHQTAIKKNNPRKYLRSVGDGETVEFDNVEGEKGAEAANVTGPGGVPVQGSKYAADR	0.06675028	0.004158858	-0.9050147	0.02590446	-13.26504	3.087862	NA	3.18822	-6.134	10.781	-0.064	8.547333	0.6	2.330844	0.9999	-19.00179	Homo sapiens (Human)	YBX1	NSEP1 YB1
P67809_PF00313_52	P67809	P67809_V113P	KKVIATKVLGTVKWFNVRNGYGFINRNDTKEDVFVHQTAIKKNNPRKYLRSVGDGETVEFDPVEGEKGAEAANVTGPGGVPVQGSKYAADR	0.05724133	0.004035227	-0.9642436	0.0251344	-12.90982	5.031155	NA	2.05416	-5.812	11.441	-0.076	5.786087	0.6	2.367034	0.9999	-17.41739	Homo sapiens (Human)	YBX1	NSEP1 YB1
P67809_PF00313_52	P67809	P67809_V113Q	KKVIATKVLGTVKWFNVRNGYGFINRNDTKEDVFVHQTAIKKNNPRKYLRSVGDGETVEFDQVEGEKGAEAANVTGPGGVPVQGSKYAADR	0.1458918	0.002156663	-0.4120622	0.01343331	-12.73851	3.602631	NA	3.07818	-6.054	10.834	-0.061	7.216232	0.6	1.835258	1	-18.90466	Homo sapiens (Human)	YBX1	NSEP1 YB1
P67809_PF00313_52	P67809	P67809_V113R	KKVIATKVLGTVKWFNVRNGYGFINRNDTKEDVFVHQTAIKKNNPRKYLRSVGDGETVEFDRVEGEKGAEAANVTGPGGVPVQGSKYAADR	0.05822205	0.003744799	-0.9581349	0.02332539	-11.83039	5.061782	NA	2.10646	-5.916	10.896	-0.062	6.346451	0.6	2.229753	0.9998	-17.82618	Homo sapiens (Human)	YBX1	NSEP1 YB1
P67809_PF00313_52	P67809	P67809_V113S	KKVIATKVLGTVKWFNVRNGYGFINRNDTKEDVFVHQTAIKKNNPRKYLRSVGDGETVEFDSVEGEKGAEAANVTGPGGVPVQGSKYAADR	0.07141537	0.002708098	-0.875957	0.01686805	-11.06004	3.794206	NA	4.39215	-5.618	11.701	-0.05	6.011459	0.6	1.988195	0.9997	-16.31592	Homo sapiens (Human)	YBX1	NSEP1 YB1
P67809_PF00313_52	P67809	P67809_V113T	KKVIATKVLGTVKWFNVRNGYGFINRNDTKEDVFVHQTAIKKNNPRKYLRSVGDGETVEFDTVEGEKGAEAANVTGPGGVPVQGSKYAADR	0.1279241	0.001868488	-0.5239784	0.01163834	-9.067572	2.329028	NA	2.58632	-4.959	11.678	-0.038	5.100334	0.6	1.504314	0.9983	-14.48288	Homo sapiens (Human)	YBX1	NSEP1 YB1
P67809_PF00313_52	P67809	P67809_V113W	KKVIATKVLGTVKWFNVRNGYGFINRNDTKEDVFVHQTAIKKNNPRKYLRSVGDGETVEFDWVEGEKGAEAANVTGPGGVPVQGSKYAADR	0.05756423	0.006545515	-0.9622323	0.04077034	-13.77669	4.973227	NA	4.94066	-6.621	11.339	-0.089	7.202789	0.6	0.6354966	1	-20.00619	Homo sapiens (Human)	YBX1	NSEP1 YB1
P67809_PF00313_52	P67809	P67809_V113Y	KKVIATKVLGTVKWFNVRNGYGFINRNDTKEDVFVHQTAIKKNNPRKYLRSVGDGETVEFDYVEGEKGAEAANVTGPGGVPVQGSKYAADR	0.1334008	0.002121386	-0.4898658	0.01321357	-11.67787	4.032963	NA	8.19877	-5.855	10.966	-0.057	6.323189	0.6	0.8291453	0.9999	-17.78989	Homo sapiens (Human)	YBX1	NSEP1 YB1
P67809_PF00313_52	P67809	P67809_V114*	KKVIATKVLGTVKWFNVRNGYGFINRNDTKEDVFVHQTAIKKNNPRKYLRSVGDGETVEFDV*EGEKGAEAANVTGPGGVPVQGSKYAADR	0.02194314	0.007621372	-1.184107	0.04747158	NA	NA	NA	NA	NA	NA	NA	NA	6.2	NA	NA	NA	Homo sapiens (Human)	YBX1	NSEP1 YB1
P67809_PF00313_52	P67809	P67809_V114A	KKVIATKVLGTVKWFNVRNGYGFINRNDTKEDVFVHQTAIKKNNPRKYLRSVGDGETVEFDVAEGEKGAEAANVTGPGGVPVQGSKYAADR	0.1800788	0.002179129	-0.1991201	0.01357324	-8.554583	2.365934	NA	1.71497	-3.778	8.9	-0.03	4.512176	6.2	1.907888	0.9993	-12.03838	Homo sapiens (Human)	YBX1	NSEP1 YB1
P67809_PF00313_52	P67809	P67809_V114C	KKVIATKVLGTVKWFNVRNGYGFINRNDTKEDVFVHQTAIKKNNPRKYLRSVGDGETVEFDVCEGEKGAEAANVTGPGGVPVQGSKYAADR	0.2051109	0.002735614	-0.04320208	0.01703944	-10.7531	2.314063	NA	1.58434	-4.783	10.549	-0.049	6.60154	6.2	1.023818	0.9992	-14.82053	Homo sapiens (Human)	YBX1	NSEP1 YB1
P67809_PF00313_52	P67809	P67809_V114D	KKVIATKVLGTVKWFNVRNGYGFINRNDTKEDVFVHQTAIKKNNPRKYLRSVGDGETVEFDVDEGEKGAEAANVTGPGGVPVQGSKYAADR	0.1057548	0.00476833	-0.6620658	0.02970071	-12.30603	3.075175	NA	4.37818	-5.164	10.673	-0.055	6.644898	6.2	3.25444	0.9999	-16.07696	Homo sapiens (Human)	YBX1	NSEP1 YB1
P67809_PF00313_52	P67809	P67809_V114E	KKVIATKVLGTVKWFNVRNGYGFINRNDTKEDVFVHQTAIKKNNPRKYLRSVGDGETVEFDVEEGEKGAEAANVTGPGGVPVQGSKYAADR	0.1809138	0.002963485	-0.1939196	0.01845879	-9.970223	2.698364	NA	2.64987	-4.447	10.232	-0.038	5.59491	6.2	2.452558	0.9996	-13.88943	Homo sapiens (Human)	YBX1	NSEP1 YB1
P67809_PF00313_52	P67809	P67809_V114F	KKVIATKVLGTVKWFNVRNGYGFINRNDTKEDVFVHQTAIKKNNPRKYLRSVGDGETVEFDVFEGEKGAEAANVTGPGGVPVQGSKYAADR	0.1998127	0.001840661	-0.07620296	0.01146501	-10.32523	1.19059	NA	0.507649	-4.694	10.533	-0.049	6.920212	6.2	1.532214	0.9993	-14.38214	Homo sapiens (Human)	YBX1	NSEP1 YB1
P67809_PF00313_52	P67809	P67809_V114G	KKVIATKVLGTVKWFNVRNGYGFINRNDTKEDVFVHQTAIKKNNPRKYLRSVGDGETVEFDVGEGEKGAEAANVTGPGGVPVQGSKYAADR	0.08900946	0.004226683	-0.766368	0.02632693	-10.97993	3.738559	NA	3.04926	-4.209	9.018	-0.038	5.460487	6.2	2.932457	0.997	-13.94385	Homo sapiens (Human)	YBX1	NSEP1 YB1
P67809_PF00313_52	P67809	P67809_V114H	KKVIATKVLGTVKWFNVRNGYGFINRNDTKEDVFVHQTAIKKNNPRKYLRSVGDGETVEFDVHEGEKGAEAANVTGPGGVPVQGSKYAADR	0.2028507	0.002166019	-0.05727998	0.01349158	-12.6717	2.086324	NA	2.80128	-5.93	10.681	-0.054	6.784065	6.2	2.269948	1	-18.28983	Homo sapiens (Human)	YBX1	NSEP1 YB1
P67809_PF00313_52	P67809	P67809_V114I	KKVIATKVLGTVKWFNVRNGYGFINRNDTKEDVFVHQTAIKKNNPRKYLRSVGDGETVEFDVIEGEKGAEAANVTGPGGVPVQGSKYAADR	0.2164582	0.001979412	0.02747782	0.01232925	-4.774943	0.1736703	NA	-0.138623	-3.276	7.809	-0.018	3.725838	6.2	0.4246233	0.8736	-9.203662	Homo sapiens (Human)	YBX1	NSEP1 YB1
P67809_PF00313_52	P67809	P67809_V114K	KKVIATKVLGTVKWFNVRNGYGFINRNDTKEDVFVHQTAIKKNNPRKYLRSVGDGETVEFDVKEGEKGAEAANVTGPGGVPVQGSKYAADR	0.1927088	0.001993316	-0.1204515	0.01241586	-8.513588	2.679141	NA	0.998965	-4.937	10.906	-0.048	5.36525	6.2	2.310046	0.9997	-15.00527	Homo sapiens (Human)	YBX1	NSEP1 YB1
P67809_PF00313_52	P67809	P67809_V114L	KKVIATKVLGTVKWFNVRNGYGFINRNDTKEDVFVHQTAIKKNNPRKYLRSVGDGETVEFDVLEGEKGAEAANVTGPGGVPVQGSKYAADR	0.2079754	0.001294632	-0.0253596	0.008063931	-8.036808	0.7118987	NA	-0.199321	-3.472	7.31	-0.033	5.037178	6.2	1.419287	0.9988	-12.03202	Homo sapiens (Human)	YBX1	NSEP1 YB1
P67809_PF00313_52	P67809	P67809_V114M	KKVIATKVLGTVKWFNVRNGYGFINRNDTKEDVFVHQTAIKKNNPRKYLRSVGDGETVEFDVMEGEKGAEAANVTGPGGVPVQGSKYAADR	0.2094113	0.002055275	-0.01641579	0.01280178	-8.613084	1.53066	NA	0.262684	-3.962	9.433	-0.025	6.18409	6.2	1.650192	0.9992	-12.60886	Homo sapiens (Human)	YBX1	NSEP1 YB1
P67809_PF00313_52	P67809	P67809_V114N	KKVIATKVLGTVKWFNVRNGYGFINRNDTKEDVFVHQTAIKKNNPRKYLRSVGDGETVEFDVNEGEKGAEAANVTGPGGVPVQGSKYAADR	0.1665533	0.001895005	-0.2833674	0.0118035	-11.42388	2.293057	NA	2.36815	-5.372	10.401	-0.051	7.832046	6.2	2.831772	0.9999	-17.01155	Homo sapiens (Human)	YBX1	NSEP1 YB1
P67809_PF00313_52	P67809	P67809_V114P	KKVIATKVLGTVKWFNVRNGYGFINRNDTKEDVFVHQTAIKKNNPRKYLRSVGDGETVEFDVPEGEKGAEAANVTGPGGVPVQGSKYAADR	0.05008244	0.004715526	-1.008834	0.02937181	-12.69025	4.456658	NA	5.97402	-5.396	10.841	-0.054	9.349655	6.2	4.24241	0.9997	-16.67607	Homo sapiens (Human)	YBX1	NSEP1 YB1
P67809_PF00313_52	P67809	P67809_V114Q	KKVIATKVLGTVKWFNVRNGYGFINRNDTKEDVFVHQTAIKKNNPRKYLRSVGDGETVEFDVQEGEKGAEAANVTGPGGVPVQGSKYAADR	0.1873298	0.002098214	-0.1539558	0.01306924	-10.66161	2.17381	NA	1.64579	-5.216	10.458	-0.05	5.692627	6.2	2.270891	0.9997	-16.25709	Homo sapiens (Human)	YBX1	NSEP1 YB1
P67809_PF00313_52	P67809	P67809_V114R	KKVIATKVLGTVKWFNVRNGYGFINRNDTKEDVFVHQTAIKKNNPRKYLRSVGDGETVEFDVREGEKGAEAANVTGPGGVPVQGSKYAADR	0.1910515	0.001939109	-0.130774	0.01207821	-10.57328	1.921698	NA	1.15923	-5.396	10.487	-0.042	6.026199	6.2	2.238737	0.9985	-16.37912	Homo sapiens (Human)	YBX1	NSEP1 YB1
P67809_PF00313_52	P67809	P67809_V114S	KKVIATKVLGTVKWFNVRNGYGFINRNDTKEDVFVHQTAIKKNNPRKYLRSVGDGETVEFDVSEGEKGAEAANVTGPGGVPVQGSKYAADR	0.1516788	0.001410205	-0.3760164	0.008783806	-9.69975	2.891521	NA	2.46386	-4.918	11.046	-0.046	5.824722	6.2	2.583084	0.9993	-14.40621	Homo sapiens (Human)	YBX1	NSEP1 YB1
P67809_PF00313_52	P67809	P67809_V114T	KKVIATKVLGTVKWFNVRNGYGFINRNDTKEDVFVHQTAIKKNNPRKYLRSVGDGETVEFDVTEGEKGAEAANVTGPGGVPVQGSKYAADR	0.1917604	0.001467566	-0.1263589	0.009141093	-7.741293	1.884904	NA	1.82821	-4.29	10.467	-0.03	5.634422	6.2	1.803812	0.9937	-12.85076	Homo sapiens (Human)	YBX1	NSEP1 YB1
P67809_PF00313_52	P67809	P67809_V114W	KKVIATKVLGTVKWFNVRNGYGFINRNDTKEDVFVHQTAIKKNNPRKYLRSVGDGETVEFDVWEGEKGAEAANVTGPGGVPVQGSKYAADR	0.1952022	0.002864374	-0.1049206	0.01784145	-14.29529	1.040119	NA	3.52751	-6.36	11.213	-0.088	8.894196	6.2	1.844516	0.9999	-19.22715	Homo sapiens (Human)	YBX1	NSEP1 YB1
P67809_PF00313_52	P67809	P67809_V114Y	KKVIATKVLGTVKWFNVRNGYGFINRNDTKEDVFVHQTAIKKNNPRKYLRSVGDGETVEFDVYEGEKGAEAANVTGPGGVPVQGSKYAADR	0.2126787	0.002037931	0.003936343	0.01269375	-12.26412	1.466623	NA	1.21843	-5.665	10.542	-0.055	6.640839	6.2	1.599295	0.9998	-17.4349	Homo sapiens (Human)	YBX1	NSEP1 YB1
P67809_PF00313_52	P67809	P67809_V125*	KKVIATKVLGTVKWFNVRNGYGFINRNDTKEDVFVHQTAIKKNNPRKYLRSVGDGETVEFDVVEGEKGAEAAN*TGPGGVPVQGSKYAADR	0.01404022	0.007639422	-1.233332	0.04758401	NA	NA	NA	NA	NA	NA	NA	NA	0	NA	NA	NA	Homo sapiens (Human)	YBX1	NSEP1 YB1
P67809_PF00313_52	P67809	P67809_V125A	KKVIATKVLGTVKWFNVRNGYGFINRNDTKEDVFVHQTAIKKNNPRKYLRSVGDGETVEFDVVEGEKGAEAANATGPGGVPVQGSKYAADR	0.09704482	0.003417901	-0.7163178	0.02128923	-11.1525	2.738401	NA	2.67695	-4.492	11.656	-0.03	5.381271	0	2.103536	0.9999	-12.66791	Homo sapiens (Human)	YBX1	NSEP1 YB1
P67809_PF00313_52	P67809	P67809_V125C	KKVIATKVLGTVKWFNVRNGYGFINRNDTKEDVFVHQTAIKKNNPRKYLRSVGDGETVEFDVVEGEKGAEAANCTGPGGVPVQGSKYAADR	0.1867851	0.002664501	-0.1573488	0.0165965	-12.80349	2.42181	NA	2.22813	-5.141	11.926	-0.056	6.531837	0	1.30039	0.9998	-14.94918	Homo sapiens (Human)	YBX1	NSEP1 YB1
P67809_PF00313_52	P67809	P67809_V125D	KKVIATKVLGTVKWFNVRNGYGFINRNDTKEDVFVHQTAIKKNNPRKYLRSVGDGETVEFDVVEGEKGAEAANDTGPGGVPVQGSKYAADR	0.07035167	0.006185469	-0.8825826	0.0385277	-15.71044	4.393412	NA	4.96075	-5.698	12.463	-0.072	8.510635	0	2.871251	1	-16.64599	Homo sapiens (Human)	YBX1	NSEP1 YB1
P67809_PF00313_52	P67809	P67809_V125E	KKVIATKVLGTVKWFNVRNGYGFINRNDTKEDVFVHQTAIKKNNPRKYLRSVGDGETVEFDVVEGEKGAEAANETGPGGVPVQGSKYAADR	0.06446344	0.006974161	-0.9192588	0.04344027	-15.11892	4.375716	NA	4.96539	-5.494	11.769	-0.064	8.285141	0	2.860064	1	-16.6554	Homo sapiens (Human)	YBX1	NSEP1 YB1
P67809_PF00313_52	P67809	P67809_V125F	KKVIATKVLGTVKWFNVRNGYGFINRNDTKEDVFVHQTAIKKNNPRKYLRSVGDGETVEFDVVEGEKGAEAANFTGPGGVPVQGSKYAADR	0.06331032	0.004286448	-0.9264413	0.02669919	-14.24869	3.751066	NA	10.5118	-5.557	11.696	-0.051	7.142304	0	1.595336	0.9999	-16.57734	Homo sapiens (Human)	YBX1	NSEP1 YB1
P67809_PF00313_52	P67809	P67809_V125G	KKVIATKVLGTVKWFNVRNGYGFINRNDTKEDVFVHQTAIKKNNPRKYLRSVGDGETVEFDVVEGEKGAEAANGTGPGGVPVQGSKYAADR	0.04784842	0.006069625	-1.02275	0.03780614	-14.14497	5.07959	NA	4.86207	-4.875	10.961	-0.067	7.893845	0	2.698665	0.9996	-14.48602	Homo sapiens (Human)	YBX1	NSEP1 YB1
P67809_PF00313_52	P67809	P67809_V125H	KKVIATKVLGTVKWFNVRNGYGFINRNDTKEDVFVHQTAIKKNNPRKYLRSVGDGETVEFDVVEGEKGAEAANHTGPGGVPVQGSKYAADR	0.05269186	0.0055722	-0.992581	0.03470781	-16.95026	4.222573	NA	7.77805	-6.65	12.085	-0.057	8.943283	0	2.819556	1	-19.37107	Homo sapiens (Human)	YBX1	NSEP1 YB1
P67809_PF00313_52	P67809	P67809_V125I	KKVIATKVLGTVKWFNVRNGYGFINRNDTKEDVFVHQTAIKKNNPRKYLRSVGDGETVEFDVVEGEKGAEAANITGPGGVPVQGSKYAADR	0.1992459	0.001889713	-0.07973344	0.01177054	-7.95751	0.7208943	NA	0.572478	-4.308	11.922	-0.027	4.094101	0	-0.06933546	0.976	-10.54794	Homo sapiens (Human)	YBX1	NSEP1 YB1
P67809_PF00313_52	P67809	P67809_V125K	KKVIATKVLGTVKWFNVRNGYGFINRNDTKEDVFVHQTAIKKNNPRKYLRSVGDGETVEFDVVEGEKGAEAANKTGPGGVPVQGSKYAADR	0.05795474	0.004891631	-0.9597999	0.03046872	-15.99323	7.189649	NA	5.2998	-6.062	11.739	-0.067	8.804626	0	2.850348	1	-17.90109	Homo sapiens (Human)	YBX1	NSEP1 YB1
P67809_PF00313_52	P67809	P67809_V125L	KKVIATKVLGTVKWFNVRNGYGFINRNDTKEDVFVHQTAIKKNNPRKYLRSVGDGETVEFDVVEGEKGAEAANLTGPGGVPVQGSKYAADR	0.1925338	0.001344381	-0.1215415	0.008373808	-10.94881	1.768766	NA	-0.789952	-4.655	11.904	-0.035	4.883614	0	0.4265876	0.9999	-13.14277	Homo sapiens (Human)	YBX1	NSEP1 YB1
P67809_PF00313_52	P67809	P67809_V125M	KKVIATKVLGTVKWFNVRNGYGFINRNDTKEDVFVHQTAIKKNNPRKYLRSVGDGETVEFDVVEGEKGAEAANMTGPGGVPVQGSKYAADR	0.1238455	0.002793797	-0.5493833	0.01740185	-12.15366	2.768506	NA	0.538214	-4.881	11.951	-0.032	6.577004	0	1.308821	1	-14.17672	Homo sapiens (Human)	YBX1	NSEP1 YB1
P67809_PF00313_52	P67809	P67809_V125N	KKVIATKVLGTVKWFNVRNGYGFINRNDTKEDVFVHQTAIKKNNPRKYLRSVGDGETVEFDVVEGEKGAEAANNTGPGGVPVQGSKYAADR	0.06842138	0.004301828	-0.8946059	0.02679499	-15.88039	2.875924	NA	3.12914	-5.639	11.264	-0.063	9.23288	0	2.871794	1	-16.79902	Homo sapiens (Human)	YBX1	NSEP1 YB1
P67809_PF00313_52	P67809	P67809_V125P	KKVIATKVLGTVKWFNVRNGYGFINRNDTKEDVFVHQTAIKKNNPRKYLRSVGDGETVEFDVVEGEKGAEAANPTGPGGVPVQGSKYAADR	0.06232333	0.004229418	-0.932589	0.02634397	-14.12084	6.253281	NA	5.91303	-5.599	12.226	-0.067	8.971207	0	2.704657	0.9998	-16.31934	Homo sapiens (Human)	YBX1	NSEP1 YB1
P67809_PF00313_52	P67809	P67809_V125Q	KKVIATKVLGTVKWFNVRNGYGFINRNDTKEDVFVHQTAIKKNNPRKYLRSVGDGETVEFDVVEGEKGAEAANQTGPGGVPVQGSKYAADR	0.04983645	0.005595737	-1.010367	0.03485442	-16.40883	3.558801	NA	3.83721	-6.493	12.675	-0.054	9.031662	0	2.929314	1	-18.72694	Homo sapiens (Human)	YBX1	NSEP1 YB1
P67809_PF00313_52	P67809	P67809_V125R	KKVIATKVLGTVKWFNVRNGYGFINRNDTKEDVFVHQTAIKKNNPRKYLRSVGDGETVEFDVVEGEKGAEAANRTGPGGVPVQGSKYAADR	0.04754038	0.004790002	-1.024668	0.0298357	-15.55788	6.778938	NA	9.82455	-6.178	12.413	-0.066	8.113449	0	2.742492	0.9999	-17.53585	Homo sapiens (Human)	YBX1	NSEP1 YB1
P67809_PF00313_52	P67809	P67809_V125S	KKVIATKVLGTVKWFNVRNGYGFINRNDTKEDVFVHQTAIKKNNPRKYLRSVGDGETVEFDVVEGEKGAEAANSTGPGGVPVQGSKYAADR	0.05470152	0.003675012	-0.9800634	0.02289071	-14.01641	3.790099	NA	4.17889	-5.385	11.901	-0.057	9.172592	0	2.754551	0.9999	-15.16187	Homo sapiens (Human)	YBX1	NSEP1 YB1
P67809_PF00313_52	P67809	P67809_V125T	KKVIATKVLGTVKWFNVRNGYGFINRNDTKEDVFVHQTAIKKNNPRKYLRSVGDGETVEFDVVEGEKGAEAANTTGPGGVPVQGSKYAADR	0.09145161	0.002763622	-0.7511564	0.01721389	-12.79672	2.318408	NA	2.60836	-5.118	11.793	-0.044	8.197174	0	2.070785	0.9991	-15.03691	Homo sapiens (Human)	YBX1	NSEP1 YB1
P67809_PF00313_52	P67809	P67809_V125W	KKVIATKVLGTVKWFNVRNGYGFINRNDTKEDVFVHQTAIKKNNPRKYLRSVGDGETVEFDVVEGEKGAEAANWTGPGGVPVQGSKYAADR	0.04939501	0.006455001	-1.013116	0.04020655	-16.89727	6.437481	NA	24.9343	-6.754	12.37	-0.103	8.544586	0	2.090832	1	-19.35538	Homo sapiens (Human)	YBX1	NSEP1 YB1
P67809_PF00313_52	P67809	P67809_V125Y	KKVIATKVLGTVKWFNVRNGYGFINRNDTKEDVFVHQTAIKKNNPRKYLRSVGDGETVEFDVVEGEKGAEAANYTGPGGVPVQGSKYAADR	0.05115772	0.005205156	-1.002137	0.03242158	-16.86204	4.971514	NA	12.9104	-6.684	12.14	-0.061	8.149231	0	2.079444	1	-19.69916	Homo sapiens (Human)	YBX1	NSEP1 YB1
P67809_PF00313_52	P67809	P67809_V59*	KKVIATK*LGTVKWFNVRNGYGFINRNDTKEDVFVHQTAIKKNNPRKYLRSVGDGETVEFDVVEGEKGAEAANVTGPGGVPVQGSKYAADR	0.01447458	0.00682906	-1.230627	0.04253647	NA	NA	NA	NA	NA	NA	NA	NA	10.9	NA	NA	NA	Homo sapiens (Human)	YBX1	NSEP1 YB1
P67809_PF00313_52	P67809	P67809_V131*	KKVIATKVLGTVKWFNVRNGYGFINRNDTKEDVFVHQTAIKKNNPRKYLRSVGDGETVEFDVVEGEKGAEAANVTGPGG*PVQGSKYAADR	0.01137101	0.009465902	-1.249958	0.05896068	NA	NA	NA	NA	NA	NA	NA	NA	49.8	NA	NA	NA	Homo sapiens (Human)	YBX1	NSEP1 YB1
P67809_PF00313_52	P67809	P67809_V131A	KKVIATKVLGTVKWFNVRNGYGFINRNDTKEDVFVHQTAIKKNNPRKYLRSVGDGETVEFDVVEGEKGAEAANVTGPGGAPVQGSKYAADR	0.1968532	0.002875798	-0.09463705	0.01791261	-3.73355	0.6129066	NA	0.224265	-2.324	2.387	-0.024	1.204399	49.8	0.07287157	0.8605	-8.695734	Homo sapiens (Human)	YBX1	NSEP1 YB1
P67809_PF00313_52	P67809	P67809_V131C	KKVIATKVLGTVKWFNVRNGYGFINRNDTKEDVFVHQTAIKKNNPRKYLRSVGDGETVEFDVVEGEKGAEAANVTGPGGCPVQGSKYAADR	0.2132974	0.00313798	0.007790021	0.01954568	-8.462617	1.058764	NA	-0.0563575	-3.817	7.32	-0.056	6.40316	49.8	0.104374	0.9251	-14.191	Homo sapiens (Human)	YBX1	NSEP1 YB1
P67809_PF00313_52	P67809	P67809_V131D	KKVIATKVLGTVKWFNVRNGYGFINRNDTKEDVFVHQTAIKKNNPRKYLRSVGDGETVEFDVVEGEKGAEAANVTGPGGDPVQGSKYAADR	0.2087313	0.003389966	-0.02065125	0.02111523	-6.43075	0.8010473	NA	0.441346	-3.359	6.128	-0.047	3.367966	49.8	0.6894619	0.9855	-12.61922	Homo sapiens (Human)	YBX1	NSEP1 YB1
P67809_PF00313_52	P67809	P67809_V131E	KKVIATKVLGTVKWFNVRNGYGFINRNDTKEDVFVHQTAIKKNNPRKYLRSVGDGETVEFDVVEGEKGAEAANVTGPGGEPVQGSKYAADR	0.2099253	0.004468694	-0.01321442	0.02783435	-4.559803	0.4293617	NA	0.134319	-2.778	5.047	-0.042	1.848213	49.8	0.3935231	0.9213	-8.856743	Homo sapiens (Human)	YBX1	NSEP1 YB1
P67809_PF00313_52	P67809	P67809_V131F	KKVIATKVLGTVKWFNVRNGYGFINRNDTKEDVFVHQTAIKKNNPRKYLRSVGDGETVEFDVVEGEKGAEAANVTGPGGFPVQGSKYAADR	0.2078765	0.002072141	-0.02597587	0.01290684	-8.480598	0.09516335	NA	0.262424	-3.753	8.013	-0.042	6.800949	49.8	0.4799636	0.859	-13.10456	Homo sapiens (Human)	YBX1	NSEP1 YB1
P67809_PF00313_52	P67809	P67809_V131G	KKVIATKVLGTVKWFNVRNGYGFINRNDTKEDVFVHQTAIKKNNPRKYLRSVGDGETVEFDVVEGEKGAEAANVTGPGGGPVQGSKYAADR	0.2085208	0.002558703	-0.02196221	0.0159375	-6.334928	1.190387	NA	0.91875	-2.972	5.049	-0.044	3.20501	49.8	0.7045352	0.9159	-11.538	Homo sapiens (Human)	YBX1	NSEP1 YB1
P67809_PF00313_52	P67809	P67809_V131H	KKVIATKVLGTVKWFNVRNGYGFINRNDTKEDVFVHQTAIKKNNPRKYLRSVGDGETVEFDVVEGEKGAEAANVTGPGGHPVQGSKYAADR	0.2057757	0.002346525	-0.03906075	0.01461591	-7.982883	0.2749583	NA	0.0661638	-4.239	7.898	-0.05	6.55365	49.8	0.3068458	0.9866	-15.13238	Homo sapiens (Human)	YBX1	NSEP1 YB1
P67809_PF00313_52	P67809	P67809_V131I	KKVIATKVLGTVKWFNVRNGYGFINRNDTKEDVFVHQTAIKKNNPRKYLRSVGDGETVEFDVVEGEKGAEAANVTGPGGIPVQGSKYAADR	0.2106339	0.00218322	-0.008800366	0.01359872	-6.140171	0.01538115	NA	-0.719661	-2.32	2.356	-0.016	1.990059	49.8	0.1199737	0.0998	-8.449755	Homo sapiens (Human)	YBX1	NSEP1 YB1
P67809_PF00313_52	P67809	P67809_V131K	KKVIATKVLGTVKWFNVRNGYGFINRNDTKEDVFVHQTAIKKNNPRKYLRSVGDGETVEFDVVEGEKGAEAANVTGPGGKPVQGSKYAADR	0.2064974	0.002566314	-0.03456587	0.01598491	-5.687012	0.5117416	NA	-0.869695	-3.526	6.348	-0.046	2.959679	49.8	0.0625664	0.9798	-13.06871	Homo sapiens (Human)	YBX1	NSEP1 YB1
P67809_PF00313_52	P67809	P67809_V131L	KKVIATKVLGTVKWFNVRNGYGFINRNDTKEDVFVHQTAIKKNNPRKYLRSVGDGETVEFDVVEGEKGAEAANVTGPGGLPVQGSKYAADR	0.2061885	0.001517173	-0.03649	0.009450083	-6.666571	-0.05539954	NA	-0.0490176	-3.118	6.663	-0.025	3.068428	49.8	0.07169884	0.7978	-10.38315	Homo sapiens (Human)	YBX1	NSEP1 YB1
P67809_PF00313_52	P67809	P67809_V131M	KKVIATKVLGTVKWFNVRNGYGFINRNDTKEDVFVHQTAIKKNNPRKYLRSVGDGETVEFDVVEGEKGAEAANVTGPGGMPVQGSKYAADR	0.2020731	0.002212712	-0.06212355	0.01378242	-7.161431	0.2900477	NA	-0.902463	-3.178	6.812	-0.024	5.007675	49.8	0.03203392	0.6566	-10.834	Homo sapiens (Human)	YBX1	NSEP1 YB1
P67809_PF00313_52	P67809	P67809_V131N	KKVIATKVLGTVKWFNVRNGYGFINRNDTKEDVFVHQTAIKKNNPRKYLRSVGDGETVEFDVVEGEKGAEAANVTGPGGNPVQGSKYAADR	0.2125075	0.002271105	0.00286969	0.01414614	-6.59419	0.6765407	NA	-0.00300005	-3.486	6.519	-0.045	4.386299	49.8	0.5150025	0.9103	-13.0396	Homo sapiens (Human)	YBX1	NSEP1 YB1
P67809_PF00313_52	P67809	P67809_V131P	KKVIATKVLGTVKWFNVRNGYGFINRNDTKEDVFVHQTAIKKNNPRKYLRSVGDGETVEFDVVEGEKGAEAANVTGPGGPPVQGSKYAADR	0.1643572	0.001793312	-0.2970463	0.01117008	-8.24169	3.482895	NA	1.34551	-3.784	7.688	-0.035	5.00164	49.8	1.20557	0.9962	-13.42467	Homo sapiens (Human)	YBX1	NSEP1 YB1
P67809_PF00313_52	P67809	P67809_V131Q	KKVIATKVLGTVKWFNVRNGYGFINRNDTKEDVFVHQTAIKKNNPRKYLRSVGDGETVEFDVVEGEKGAEAANVTGPGGQPVQGSKYAADR	0.2061565	0.002687904	-0.03668916	0.01674227	-5.989477	0.4507478	NA	-0.674807	-3.294	6.101	-0.04	2.792938	49.8	0.01149118	0.9079	-12.40942	Homo sapiens (Human)	YBX1	NSEP1 YB1
P67809_PF00313_52	P67809	P67809_V131R	KKVIATKVLGTVKWFNVRNGYGFINRNDTKEDVFVHQTAIKKNNPRKYLRSVGDGETVEFDVVEGEKGAEAANVTGPGGRPVQGSKYAADR	0.2001233	0.001979202	-0.07426832	0.01232794	-7.004614	0.1289304	NA	-2.15052	-3.961	7.583	-0.048	3.64299	49.8	0.02991998	0.9744	-13.9461	Homo sapiens (Human)	YBX1	NSEP1 YB1
P67809_PF00313_52	P67809	P67809_V131S	KKVIATKVLGTVKWFNVRNGYGFINRNDTKEDVFVHQTAIKKNNPRKYLRSVGDGETVEFDVVEGEKGAEAANVTGPGGSPVQGSKYAADR	0.2121083	0.001681036	0.0003832097	0.01047074	-5.341435	0.7286182	NA	0.0948321	-3.143	5.592	-0.034	3.477463	49.8	0.2102906	0.8753	-11.78832	Homo sapiens (Human)	YBX1	NSEP1 YB1
P67809_PF00313_52	P67809	P67809_V131T	KKVIATKVLGTVKWFNVRNGYGFINRNDTKEDVFVHQTAIKKNNPRKYLRSVGDGETVEFDVVEGEKGAEAANVTGPGGTPVQGSKYAADR	0.2070766	0.001885008	-0.03095816	0.01174123	-5.037841	0.487072	NA	-0.334481	-3.024	5.919	-0.027	2.443199	49.8	0.03736663	0.7734	-10.82063	Homo sapiens (Human)	YBX1	NSEP1 YB1
P67809_PF00313_52	P67809	P67809_V131W	KKVIATKVLGTVKWFNVRNGYGFINRNDTKEDVFVHQTAIKKNNPRKYLRSVGDGETVEFDVVEGEKGAEAANVTGPGGWPVQGSKYAADR	0.2023497	0.002602334	-0.06040058	0.01620927	-11.17636	-0.2090855	NA	0.304034	-4.91	8.08	-0.067	5.897316	49.8	0.5062918	0.9961	-17.19348	Homo sapiens (Human)	YBX1	NSEP1 YB1
P67809_PF00313_52	P67809	P67809_V131Y	KKVIATKVLGTVKWFNVRNGYGFINRNDTKEDVFVHQTAIKKNNPRKYLRSVGDGETVEFDVVEGEKGAEAANVTGPGGYPVQGSKYAADR	0.2064974	0.002008632	-0.03456539	0.01251126	-9.1271	0.2100947	NA	0.297986	-4.264	7.639	-0.053	6.245071	49.8	0.5091377	0.9792	-15.44631	Homo sapiens (Human)	YBX1	NSEP1 YB1
P67809_PF00313_52	P67809	P67809_V133*	KKVIATKVLGTVKWFNVRNGYGFINRNDTKEDVFVHQTAIKKNNPRKYLRSVGDGETVEFDVVEGEKGAEAANVTGPGGVP*QGSKYAADR	0.01550256	0.009238093	-1.224224	0.05754172	NA	NA	NA	NA	NA	NA	NA	NA	0.8	NA	NA	NA	Homo sapiens (Human)	YBX1	NSEP1 YB1
P67809_PF00313_52	P67809	P67809_V133A	KKVIATKVLGTVKWFNVRNGYGFINRNDTKEDVFVHQTAIKKNNPRKYLRSVGDGETVEFDVVEGEKGAEAANVTGPGGVPAQGSKYAADR	0.1876715	0.001914816	-0.1518271	0.0119269	-8.68142	1.913786	NA	1.34783	-3.442	7.838	-0.028	5.097839	0.8	1.995112	0.9997	-11.43769	Homo sapiens (Human)	YBX1	NSEP1 YB1
P67809_PF00313_52	P67809	P67809_V133C	KKVIATKVLGTVKWFNVRNGYGFINRNDTKEDVFVHQTAIKKNNPRKYLRSVGDGETVEFDVVEGEKGAEAANVTGPGGVPCQGSKYAADR	0.2106402	0.002942694	-0.008760937	0.01832929	-10.65671	1.940255	NA	1.41346	-4.828	10.751	-0.048	6.144737	0.8	1.123748	0.9989	-14.51974	Homo sapiens (Human)	YBX1	NSEP1 YB1
P67809_PF00313_52	P67809	P67809_V133D	KKVIATKVLGTVKWFNVRNGYGFINRNDTKEDVFVHQTAIKKNNPRKYLRSVGDGETVEFDVVEGEKGAEAANVTGPGGVPDQGSKYAADR	0.1553554	0.002659534	-0.353116	0.01656556	-13.20899	4.151132	NA	4.90668	-5.348	9.891	-0.076	8.165497	0.8	2.495437	1	-17.67849	Homo sapiens (Human)	YBX1	NSEP1 YB1
P67809_PF00313_52	P67809	P67809_V133E	KKVIATKVLGTVKWFNVRNGYGFINRNDTKEDVFVHQTAIKKNNPRKYLRSVGDGETVEFDVVEGEKGAEAANVTGPGGVPEQGSKYAADR	0.1563629	0.003094596	-0.3468408	0.01927545	-12.18108	4.170644	NA	5.43013	-4.735	10.243	-0.067	6.917511	0.8	2.321383	0.9999	-15.56427	Homo sapiens (Human)	YBX1	NSEP1 YB1
P67809_PF00313_52	P67809	P67809_V133F	KKVIATKVLGTVKWFNVRNGYGFINRNDTKEDVFVHQTAIKKNNPRKYLRSVGDGETVEFDVVEGEKGAEAANVTGPGGVPFQGSKYAADR	0.1783449	0.001682162	-0.2099205	0.01047775	-10.34178	2.988974	NA	9.10048	-4.598	9.42	-0.057	7.488037	0.8	1.996856	0.9997	-15.36094	Homo sapiens (Human)	YBX1	NSEP1 YB1
P67809_PF00313_52	P67809	P67809_V133G	KKVIATKVLGTVKWFNVRNGYGFINRNDTKEDVFVHQTAIKKNNPRKYLRSVGDGETVEFDVVEGEKGAEAANVTGPGGVPGQGSKYAADR	0.1552703	0.002197809	-0.3536462	0.01368959	-11.44757	3.825322	NA	2.72282	-4.366	8.717	-0.065	6.781876	0.8	2.609715	0.9983	-14.83683	Homo sapiens (Human)	YBX1	NSEP1 YB1
P67809_PF00313_52	P67809	P67809_V133H	KKVIATKVLGTVKWFNVRNGYGFINRNDTKEDVFVHQTAIKKNNPRKYLRSVGDGETVEFDVVEGEKGAEAANVTGPGGVPHQGSKYAADR	0.1580432	0.002123922	-0.3363744	0.01322937	-11.91251	3.352507	NA	9.9174	-5.614	10.467	-0.058	8.978867	0.8	2.599355	1	-17.32162	Homo sapiens (Human)	YBX1	NSEP1 YB1
P67809_PF00313_52	P67809	P67809_V133I	KKVIATKVLGTVKWFNVRNGYGFINRNDTKEDVFVHQTAIKKNNPRKYLRSVGDGETVEFDVVEGEKGAEAANVTGPGGVPIQGSKYAADR	0.196641	0.001924986	-0.0959584	0.01199025	-6.71984	0.78876	NA	0.91904	-4.017	10.897	-0.021	5.604446	0.8	0.7987913	0.9865	-10.75539	Homo sapiens (Human)	YBX1	NSEP1 YB1
P67809_PF00313_52	P67809	P67809_V133K	KKVIATKVLGTVKWFNVRNGYGFINRNDTKEDVFVHQTAIKKNNPRKYLRSVGDGETVEFDVVEGEKGAEAANVTGPGGVPKQGSKYAADR	0.1632104	0.002170942	-0.304189	0.01352224	-11.67517	5.550682	NA	5.56878	-5.332	10.045	-0.067	8.599106	0.8	2.714698	0.9999	-17.10943	Homo sapiens (Human)	YBX1	NSEP1 YB1
P67809_PF00313_52	P67809	P67809_V133L	KKVIATKVLGTVKWFNVRNGYGFINRNDTKEDVFVHQTAIKKNNPRKYLRSVGDGETVEFDVVEGEKGAEAANVTGPGGVPLQGSKYAADR	0.1959146	0.001254657	-0.1004831	0.007814936	-6.948804	1.470399	NA	-0.993961	-3.661	8.323	-0.03	5.172539	0.8	0.6851991	0.9997	-11.95091	Homo sapiens (Human)	YBX1	NSEP1 YB1
P67809_PF00313_52	P67809	P67809_V133M	KKVIATKVLGTVKWFNVRNGYGFINRNDTKEDVFVHQTAIKKNNPRKYLRSVGDGETVEFDVVEGEKGAEAANVTGPGGVPMQGSKYAADR	0.1691718	0.0020844	-0.2670573	0.0129832	-8.870916	2.345852	NA	1.28027	-4.315	10.799	-0.029	6.840836	0.8	1.54706	0.9999	-12.96534	Homo sapiens (Human)	YBX1	NSEP1 YB1
P67809_PF00313_52	P67809	P67809_V133N	KKVIATKVLGTVKWFNVRNGYGFINRNDTKEDVFVHQTAIKKNNPRKYLRSVGDGETVEFDVVEGEKGAEAANVTGPGGVPNQGSKYAADR	0.1550866	0.002086804	-0.3547903	0.01299817	-12.34652	2.59437	NA	1.61489	-5.438	9.974	-0.059	8.23732	0.8	2.646584	0.9999	-17.40337	Homo sapiens (Human)	YBX1	NSEP1 YB1
P67809_PF00313_52	P67809	P67809_V133P	KKVIATKVLGTVKWFNVRNGYGFINRNDTKEDVFVHQTAIKKNNPRKYLRSVGDGETVEFDVVEGEKGAEAANVTGPGGVPPQGSKYAADR	0.1850397	0.001925309	-0.16822	0.01199226	-11.67559	5.512426	NA	0.861439	-4.812	10.321	-0.052	6.267914	0.8	2.923702	0.9986	-15.04054	Homo sapiens (Human)	YBX1	NSEP1 YB1
P67809_PF00313_52	P67809	P67809_V133Q	KKVIATKVLGTVKWFNVRNGYGFINRNDTKEDVFVHQTAIKKNNPRKYLRSVGDGETVEFDVVEGEKGAEAANVTGPGGVPQQGSKYAADR	0.161681	0.002191339	-0.3137155	0.01364929	-11.3585	3.08702	NA	4.33269	-4.968	10.058	-0.052	7.371857	0.8	2.412938	0.9999	-15.97616	Homo sapiens (Human)	YBX1	NSEP1 YB1
P67809_PF00313_52	P67809	P67809_V133R	KKVIATKVLGTVKWFNVRNGYGFINRNDTKEDVFVHQTAIKKNNPRKYLRSVGDGETVEFDVVEGEKGAEAANVTGPGGVPRQGSKYAADR	0.1633328	0.00174185	-0.3034272	0.01084954	-11.44136	5.187902	NA	9.30452	-5.28	10.962	-0.063	7.390106	0.8	2.827041	0.9993	-15.84022	Homo sapiens (Human)	YBX1	NSEP1 YB1
P67809_PF00313_52	P67809	P67809_V133S	KKVIATKVLGTVKWFNVRNGYGFINRNDTKEDVFVHQTAIKKNNPRKYLRSVGDGETVEFDVVEGEKGAEAANVTGPGGVPSQGSKYAADR	0.1696896	0.001433499	-0.263832	0.008928901	-10.5061	2.756343	NA	1.84083	-4.5	8.944	-0.047	6.146164	0.8	2.607164	0.9995	-14.80238	Homo sapiens (Human)	YBX1	NSEP1 YB1
P67809_PF00313_52	P67809	P67809_V133T	KKVIATKVLGTVKWFNVRNGYGFINRNDTKEDVFVHQTAIKKNNPRKYLRSVGDGETVEFDVVEGEKGAEAANVTGPGGVPTQGSKYAADR	0.1989601	0.001880577	-0.08151385	0.01171364	-9.838422	1.810829	NA	0.785527	-4.447	10.698	-0.034	5.856888	0.8	1.734885	0.9983	-13.48867	Homo sapiens (Human)	YBX1	NSEP1 YB1
P67809_PF00313_52	P67809	P67809_V133W	KKVIATKVLGTVKWFNVRNGYGFINRNDTKEDVFVHQTAIKKNNPRKYLRSVGDGETVEFDVVEGEKGAEAANVTGPGGVPWQGSKYAADR	0.1545406	0.002814275	-0.3581914	0.0175294	-12.94011	4.957426	NA	22.0359	-5.86	10.301	-0.085	8.975479	0.8	2.63722	1	-18.36362	Homo sapiens (Human)	YBX1	NSEP1 YB1
P67809_PF00313_52	P67809	P67809_V133Y	KKVIATKVLGTVKWFNVRNGYGFINRNDTKEDVFVHQTAIKKNNPRKYLRSVGDGETVEFDVVEGEKGAEAANVTGPGGVPYQGSKYAADR	0.1586372	0.002130448	-0.3326745	0.01327002	-11.52316	4.119522	NA	19.2271	-5.466	10.022	-0.065	8.831284	0.8	2.550086	0.9999	-17.3381	Homo sapiens (Human)	YBX1	NSEP1 YB1
P67809_PF00313_52	P67809	P67809_V59A	KKVIATKALGTVKWFNVRNGYGFINRNDTKEDVFVHQTAIKKNNPRKYLRSVGDGETVEFDVVEGEKGAEAANVTGPGGVPVQGSKYAADR	0.1790077	0.00185389	-0.2057922	0.01154741	-8.735219	2.342641	-1.5	0.905299	-4.245	11.178	-0.037	7.507767	10.9	1.245188	0.9996	-11.92813	Homo sapiens (Human)	YBX1	NSEP1 YB1
P67809_PF00313_52	P67809	P67809_V59C	KKVIATKCLGTVKWFNVRNGYGFINRNDTKEDVFVHQTAIKKNNPRKYLRSVGDGETVEFDVVEGEKGAEAANVTGPGGVPVQGSKYAADR	0.2062789	0.002137813	-0.03592684	0.01331589	-10.82653	2.295723	-1.22	1.06837	-4.662	10.234	-0.072	6.868965	10.9	0.4532431	0.999	-14.55878	Homo sapiens (Human)	YBX1	NSEP1 YB1
P67809_PF00313_52	P67809	P67809_V59D	KKVIATKDLGTVKWFNVRNGYGFINRNDTKEDVFVHQTAIKKNNPRKYLRSVGDGETVEFDVVEGEKGAEAANVTGPGGVPVQGSKYAADR	0.1020885	0.003879563	-0.684902	0.0241648	-12.66587	3.25134	-2.04	0.391519	-5.909	11.423	-0.085	9.092651	10.9	2.273259	0.9999	-17.94747	Homo sapiens (Human)	YBX1	NSEP1 YB1
P67809_PF00313_52	P67809	P67809_V59E	KKVIATKELGTVKWFNVRNGYGFINRNDTKEDVFVHQTAIKKNNPRKYLRSVGDGETVEFDVVEGEKGAEAANVTGPGGVPVQGSKYAADR	0.1380654	0.003007731	-0.460811	0.01873439	-10.94199	2.770555	-1.41	1.18304	-5.204	11.458	-0.067	7.536377	10.9	1.309829	0.9996	-15.98173	Homo sapiens (Human)	YBX1	NSEP1 YB1
P67809_PF00313_52	P67809	P67809_V59F	KKVIATKFLGTVKWFNVRNGYGFINRNDTKEDVFVHQTAIKKNNPRKYLRSVGDGETVEFDVVEGEKGAEAANVTGPGGVPVQGSKYAADR	0.07731037	0.003512555	-0.8392386	0.02187881	-10.24314	1.643296	-1.16	-0.111543	-4.806	11.1	-0.073	7.676544	10.9	0.5110835	0.9994	-14.56581	Homo sapiens (Human)	YBX1	NSEP1 YB1
P67809_PF00313_52	P67809	P67809_V59G	KKVIATKGLGTVKWFNVRNGYGFINRNDTKEDVFVHQTAIKKNNPRKYLRSVGDGETVEFDVVEGEKGAEAANVTGPGGVPVQGSKYAADR	0.07985224	0.004185148	-0.8234059	0.02606822	-11.61883	3.788304	-2.66	1.58573	-4.64	11.604	-0.092	8.893585	10.9	2.269478	0.9974	-13.13909	Homo sapiens (Human)	YBX1	NSEP1 YB1
P67809_PF00313_52	P67809	P67809_V59H	KKVIATKHLGTVKWFNVRNGYGFINRNDTKEDVFVHQTAIKKNNPRKYLRSVGDGETVEFDVVEGEKGAEAANVTGPGGVPVQGSKYAADR	0.09417124	0.002755816	-0.7342165	0.01716527	-12.57116	2.296902	-1.45	1.87897	-6.129	11.71	-0.08	7.373932	10.9	1.474617	0.9999	-18.23359	Homo sapiens (Human)	YBX1	NSEP1 YB1
P67809_PF00313_52	P67809	P67809_V59I	KKVIATKILGTVKWFNVRNGYGFINRNDTKEDVFVHQTAIKKNNPRKYLRSVGDGETVEFDVVEGEKGAEAANVTGPGGVPVQGSKYAADR	0.2102234	0.001986818	-0.01135719	0.01237538	-7.909359	0.2846033	-0.48	-0.251591	-3.192	6.646	-0.028	3.342178	10.9	-0.1344905	0.9167	-11.3453	Homo sapiens (Human)	YBX1	NSEP1 YB1
P67809_PF00313_52	P67809	P67809_V59K	KKVIATKKLGTVKWFNVRNGYGFINRNDTKEDVFVHQTAIKKNNPRKYLRSVGDGETVEFDVVEGEKGAEAANVTGPGGVPVQGSKYAADR	0.1814759	0.001809345	-0.1904179	0.01126994	-11.81696	2.650887	-1.35	0.657367	-5.354	10.273	-0.071	7.395126	10.9	1.66886	0.9998	-16.61296	Homo sapiens (Human)	YBX1	NSEP1 YB1
P67809_PF00313_52	P67809	P67809_V59L	KKVIATKLLGTVKWFNVRNGYGFINRNDTKEDVFVHQTAIKKNNPRKYLRSVGDGETVEFDVVEGEKGAEAANVTGPGGVPVQGSKYAADR	0.1980917	0.001010195	-0.08692232	0.006292247	-8.653964	0.9746106	-0.58	-0.0524598	-3.888	9.922	-0.037	5.711739	10.9	0.1029985	0.9997	-11.32646	Homo sapiens (Human)	YBX1	NSEP1 YB1
P67809_PF00313_52	P67809	P67809_V59M	KKVIATKMLGTVKWFNVRNGYGFINRNDTKEDVFVHQTAIKKNNPRKYLRSVGDGETVEFDVVEGEKGAEAANVTGPGGVPVQGSKYAADR	0.1802777	0.00151209	-0.1978816	0.009418422	-9.485731	1.697299	-0.64	-0.118259	-4.506	11.902	-0.034	7.501465	10.9	0.1809227	0.9998	-12.31244	Homo sapiens (Human)	YBX1	NSEP1 YB1
P67809_PF00313_52	P67809	P67809_V59N	KKVIATKNLGTVKWFNVRNGYGFINRNDTKEDVFVHQTAIKKNNPRKYLRSVGDGETVEFDVVEGEKGAEAANVTGPGGVPVQGSKYAADR	0.1123886	0.002683867	-0.6207451	0.01671712	-12.13783	2.336825	-1.69	-0.141648	-5.909	11.87	-0.078	9.498505	10.9	2.02696	0.9997	-17.28544	Homo sapiens (Human)	YBX1	NSEP1 YB1
P67809_PF00313_52	P67809	P67809_V59P	KKVIATKPLGTVKWFNVRNGYGFINRNDTKEDVFVHQTAIKKNNPRKYLRSVGDGETVEFDVVEGEKGAEAANVTGPGGVPVQGSKYAADR	0.07317474	0.003172366	-0.8649984	0.01975986	-12.15104	5.350844	-2.05	1.82137	-5.492	11.861	-0.075	9.291306	10.9	2.248981	0.9994	-15.94966	Homo sapiens (Human)	YBX1	NSEP1 YB1
P67809_PF00313_52	P67809	P67809_V59Q	KKVIATKQLGTVKWFNVRNGYGFINRNDTKEDVFVHQTAIKKNNPRKYLRSVGDGETVEFDVVEGEKGAEAANVTGPGGVPVQGSKYAADR	0.1817432	0.001529957	-0.188753	0.009529712	-11.8688	2.17781	-1	-1.09641	-5.876	12.338	-0.064	7.741241	10.9	1.30511	0.9998	-17.15962	Homo sapiens (Human)	YBX1	NSEP1 YB1
P67809_PF00313_52	P67809	P67809_V59R	KKVIATKRLGTVKWFNVRNGYGFINRNDTKEDVFVHQTAIKKNNPRKYLRSVGDGETVEFDVVEGEKGAEAANVTGPGGVPVQGSKYAADR	0.1853372	0.001353822	-0.1663669	0.008432611	-11.62615	2.296716	-0.95	0.0476583	-5.607	11.214	-0.081	7.226135	10.9	1.598983	0.9993	-16.50866	Homo sapiens (Human)	YBX1	NSEP1 YB1
P67809_PF00313_52	P67809	P67809_V59S	KKVIATKSLGTVKWFNVRNGYGFINRNDTKEDVFVHQTAIKKNNPRKYLRSVGDGETVEFDVVEGEKGAEAANVTGPGGVPVQGSKYAADR	0.1295745	0.001391898	-0.5136986	0.00866978	-10.58337	2.898194	-2.39	1.26767	-5.273	11.564	-0.065	8.029144	10.9	1.730469	0.9994	-15.3455	Homo sapiens (Human)	YBX1	NSEP1 YB1
P67809_PF00313_52	P67809	P67809_V59T	KKVIATKTLGTVKWFNVRNGYGFINRNDTKEDVFVHQTAIKKNNPRKYLRSVGDGETVEFDVVEGEKGAEAANVTGPGGVPVQGSKYAADR	0.1906008	0.001358021	-0.1335817	0.008458763	-9.646293	2.105258	-1.55	0.938299	-4.676	11.004	-0.038	7.477768	10.9	1.202346	0.9976	-14.07377	Homo sapiens (Human)	YBX1	NSEP1 YB1
P67809_PF00313_52	P67809	P67809_V59W	KKVIATKWLGTVKWFNVRNGYGFINRNDTKEDVFVHQTAIKKNNPRKYLRSVGDGETVEFDVVEGEKGAEAANVTGPGGVPVQGSKYAADR	0.05430885	0.004699338	-0.9825092	0.02927098	-13.81639	1.532094	-1.24	0.125587	-6.082	11.302	-0.086	8.720657	10.9	0.7542395	1	-18.08662	Homo sapiens (Human)	YBX1	NSEP1 YB1
P67809_PF00313_52	P67809	P67809_V59Y	KKVIATKYLGTVKWFNVRNGYGFINRNDTKEDVFVHQTAIKKNNPRKYLRSVGDGETVEFDVVEGEKGAEAANVTGPGGVPVQGSKYAADR	0.08387115	0.003124168	-0.7983732	0.01945964	-12.04034	2.024299	-0.85	3.01631	-5.659	11.182	-0.078	6.801148	10.9	0.8390315	0.9997	-17.20313	Homo sapiens (Human)	YBX1	NSEP1 YB1
P67809_PF00313_52	P67809	P67809_W65*	KKVIATKVLGTVK*FNVRNGYGFINRNDTKEDVFVHQTAIKKNNPRKYLRSVGDGETVEFDVVEGEKGAEAANVTGPGGVPVQGSKYAADR	0.03235839	0.00550294	-1.119233	0.0342764	NA	NA	NA	NA	NA	NA	NA	NA	38.8	NA	NA	NA	Homo sapiens (Human)	YBX1	NSEP1 YB1
P67809_PF00313_52	P67809	P67809_W65A	KKVIATKVLGTVKAFNVRNGYGFINRNDTKEDVFVHQTAIKKNNPRKYLRSVGDGETVEFDVVEGEKGAEAANVTGPGGVPVQGSKYAADR	0.1186169	0.002476294	-0.5819509	0.0154242	-14.52514	2.402262	-1.27	1.66263	-6.896	12.224	-0.094	7.616409	38.8	2.179081	1	-18.39501	Homo sapiens (Human)	YBX1	NSEP1 YB1
P67809_PF00313_52	P67809	P67809_W65C	KKVIATKVLGTVKCFNVRNGYGFINRNDTKEDVFVHQTAIKKNNPRKYLRSVGDGETVEFDVVEGEKGAEAANVTGPGGVPVQGSKYAADR	0.1626607	0.002319235	-0.3076132	0.01444592	-9.669158	2.851695	-0.14	1.49523	-4.348	9.404	-0.074	7.523498	38.8	1.099092	1	-12.34821	Homo sapiens (Human)	YBX1	NSEP1 YB1
P67809_PF00313_52	P67809	P67809_W65D	KKVIATKVLGTVKDFNVRNGYGFINRNDTKEDVFVHQTAIKKNNPRKYLRSVGDGETVEFDVVEGEKGAEAANVTGPGGVPVQGSKYAADR	0.1302016	0.003674262	-0.5097929	0.02288604	-15.10892	2.723278	-1.16	2.08135	-7.23	13.059	-0.128	8.296692	38.8	2.387129	1	-18.98264	Homo sapiens (Human)	YBX1	NSEP1 YB1
P67809_PF00313_52	P67809	P67809_W65E	KKVIATKVLGTVKEFNVRNGYGFINRNDTKEDVFVHQTAIKKNNPRKYLRSVGDGETVEFDVVEGEKGAEAANVTGPGGVPVQGSKYAADR	0.1366323	0.002747923	-0.4697372	0.01711611	-14.44441	2.874389	-1.16	1.74683	-6.962	13.144	-0.113	8.147873	38.8	2.17329	1	-18.02084	Homo sapiens (Human)	YBX1	NSEP1 YB1
P67809_PF00313_52	P67809	P67809_W65F	KKVIATKVLGTVKFFNVRNGYGFINRNDTKEDVFVHQTAIKKNNPRKYLRSVGDGETVEFDVVEGEKGAEAANVTGPGGVPVQGSKYAADR	0.2026328	0.002051303	-0.0586375	0.01277704	-9.790177	1.398342	0.01	0.333736	-4.691	11.605	-0.047	5.733841	38.8	0.4273462	0.9837	-12.34777	Homo sapiens (Human)	YBX1	NSEP1 YB1
P67809_PF00313_52	P67809	P67809_W65G	KKVIATKVLGTVKGFNVRNGYGFINRNDTKEDVFVHQTAIKKNNPRKYLRSVGDGETVEFDVVEGEKGAEAANVTGPGGVPVQGSKYAADR	0.1164224	0.002904172	-0.5956197	0.01808934	-12.05104	2.949289	-1.17	1.57834	-5.562	12.136	-0.11	7.261719	38.8	2.501846	0.9997	-14.42046	Homo sapiens (Human)	YBX1	NSEP1 YB1
P67809_PF00313_52	P67809	P67809_W65H	KKVIATKVLGTVKHFNVRNGYGFINRNDTKEDVFVHQTAIKKNNPRKYLRSVGDGETVEFDVVEGEKGAEAANVTGPGGVPVQGSKYAADR	0.1585256	0.002044941	-0.3333695	0.01273741	-13.40188	1.714295	-0.08	0.883847	-6.481	12.359	-0.076	8.20549	38.8	1.684879	1	-16.98717	Homo sapiens (Human)	YBX1	NSEP1 YB1
P67809_PF00313_52	P67809	P67809_W65I	KKVIATKVLGTVKIFNVRNGYGFINRNDTKEDVFVHQTAIKKNNPRKYLRSVGDGETVEFDVVEGEKGAEAANVTGPGGVPVQGSKYAADR	0.1254253	0.003006228	-0.5395431	0.01872502	-14.12565	2.245031	-0.05	1.69212	-6.635	11.312	-0.083	8.933548	38.8	1.851964	1	-17.92475	Homo sapiens (Human)	YBX1	NSEP1 YB1
P67809_PF00313_52	P67809	P67809_W65K	KKVIATKVLGTVKKFNVRNGYGFINRNDTKEDVFVHQTAIKKNNPRKYLRSVGDGETVEFDVVEGEKGAEAANVTGPGGVPVQGSKYAADR	0.1397815	0.002423127	-0.450122	0.01509304	-14.1557	2.616321	-0.85	1.28175	-6.718	12.463	-0.096	7.035202	38.8	2.216643	1	-17.61127	Homo sapiens (Human)	YBX1	NSEP1 YB1
P67809_PF00313_52	P67809	P67809_W65L	KKVIATKVLGTVKLFNVRNGYGFINRNDTKEDVFVHQTAIKKNNPRKYLRSVGDGETVEFDVVEGEKGAEAANVTGPGGVPVQGSKYAADR	0.1048499	0.001616525	-0.6677021	0.01006892	-11.58521	1.870363	0.03	1.37642	-5.582	12.35	-0.062	7.612457	38.8	1.885569	0.9999	-14.01419	Homo sapiens (Human)	YBX1	NSEP1 YB1
P67809_PF00313_52	P67809	P67809_W65M	KKVIATKVLGTVKMFNVRNGYGFINRNDTKEDVFVHQTAIKKNNPRKYLRSVGDGETVEFDVVEGEKGAEAANVTGPGGVPVQGSKYAADR	0.1337726	0.00205951	-0.4875498	0.01282816	-14.11364	2.235164	0.34	0.834957	-6.444	11.52	-0.067	7.41272	38.8	1.82382	1	-17.22776	Homo sapiens (Human)	YBX1	NSEP1 YB1
P67809_PF00313_52	P67809	P67809_W65N	KKVIATKVLGTVKNFNVRNGYGFINRNDTKEDVFVHQTAIKKNNPRKYLRSVGDGETVEFDVVEGEKGAEAANVTGPGGVPVQGSKYAADR	0.1398907	0.002799511	-0.4494418	0.01743744	-13.53644	2.31654	-0.64	1.57059	-6.386	11.711	-0.106	7.759049	38.8	2.268639	1	-17.1146	Homo sapiens (Human)	YBX1	NSEP1 YB1
P67809_PF00313_52	P67809	P67809_W65P	KKVIATKVLGTVKPFNVRNGYGFINRNDTKEDVFVHQTAIKKNNPRKYLRSVGDGETVEFDVVEGEKGAEAANVTGPGGVPVQGSKYAADR	0.09106284	0.002801845	-0.753578	0.01745197	-14.85984	4.509595	-0.33	3.50962	-6.8	12.745	-0.134	9.881073	38.8	3.090139	1	-17.53271	Homo sapiens (Human)	YBX1	NSEP1 YB1
P67809_PF00313_52	P67809	P67809_W65Q	KKVIATKVLGTVKQFNVRNGYGFINRNDTKEDVFVHQTAIKKNNPRKYLRSVGDGETVEFDVVEGEKGAEAANVTGPGGVPVQGSKYAADR	0.1381576	0.001952145	-0.460237	0.01215941	-13.60557	2.573488	-1.33	1.61905	-6.207	11.625	-0.09	7.566055	38.8	2.194395	1	-16.5821	Homo sapiens (Human)	YBX1	NSEP1 YB1
P67809_PF00313_52	P67809	P67809_W65R	KKVIATKVLGTVKRFNVRNGYGFINRNDTKEDVFVHQTAIKKNNPRKYLRSVGDGETVEFDVVEGEKGAEAANVTGPGGVPVQGSKYAADR	0.1237752	0.001844973	-0.5498213	0.01149187	-10.36525	2.131857	-0.67	1.10186	-4.846	10.717	-0.073	5.565887	38.8	2.083445	1	-13.04515	Homo sapiens (Human)	YBX1	NSEP1 YB1
P67809_PF00313_52	P67809	P67809_W65S	KKVIATKVLGTVKSFNVRNGYGFINRNDTKEDVFVHQTAIKKNNPRKYLRSVGDGETVEFDVVEGEKGAEAANVTGPGGVPVQGSKYAADR	0.1666102	0.001354216	-0.2830127	0.008435065	-11.75365	2.343417	-0.84	0.741565	-5.786	12.247	-0.092	6.325897	38.8	1.920009	1	-14.84168	Homo sapiens (Human)	YBX1	NSEP1 YB1
P67809_PF00313_52	P67809	P67809_W65T	KKVIATKVLGTVKTFNVRNGYGFINRNDTKEDVFVHQTAIKKNNPRKYLRSVGDGETVEFDVVEGEKGAEAANVTGPGGVPVQGSKYAADR	0.1541102	0.001748069	-0.360872	0.01088827	-14.01023	2.422551	-1.34	1.8427	-6.792	12.629	-0.088	7.245392	38.8	1.804495	1	-17.63101	Homo sapiens (Human)	YBX1	NSEP1 YB1
P67809_PF00313_52	P67809	P67809_W65V	KKVIATKVLGTVKVFNVRNGYGFINRNDTKEDVFVHQTAIKKNNPRKYLRSVGDGETVEFDVVEGEKGAEAANVTGPGGVPVQGSKYAADR	0.1264365	0.001966079	-0.5332443	0.01224621	-13.39556	2.439202	-0.45	2.07494	-6.589	12.607	-0.079	7.86853	38.8	1.726541	1	-16.92447	Homo sapiens (Human)	YBX1	NSEP1 YB1
P67809_PF00313_52	P67809	P67809_W65Y	KKVIATKVLGTVKYFNVRNGYGFINRNDTKEDVFVHQTAIKKNNPRKYLRSVGDGETVEFDVVEGEKGAEAANVTGPGGVPVQGSKYAADR	0.1636373	0.002162632	-0.3015304	0.01347048	-11.78569	1.533776	-0.06	0.545624	-5.522	11.495	-0.044	6.759239	38.8	0.3558373	0.9949	-15.23216	Homo sapiens (Human)	YBX1	NSEP1 YB1
P67809_PF00313_52	P67809	P67809_Y72*	KKVIATKVLGTVKWFNVRNG*GFINRNDTKEDVFVHQTAIKKNNPRKYLRSVGDGETVEFDVVEGEKGAEAANVTGPGGVPVQGSKYAADR	0.01891419	0.009337446	-1.202973	0.05816056	NA	NA	NA	NA	NA	NA	NA	NA	35.6	NA	NA	NA	Homo sapiens (Human)	YBX1	NSEP1 YB1
P67809_PF00313_52	P67809	P67809_Y72A	KKVIATKVLGTVKWFNVRNGAGFINRNDTKEDVFVHQTAIKKNNPRKYLRSVGDGETVEFDVVEGEKGAEAANVTGPGGVPVQGSKYAADR	0.1100655	0.003193571	-0.6352153	0.01989194	-15.10138	2.389662	-1.36	1.88114	-6.743	11.113	-0.074	8.096924	35.6	2.148933	0.9999	-18.49349	Homo sapiens (Human)	YBX1	NSEP1 YB1
P67809_PF00313_52	P67809	P67809_Y72C	KKVIATKVLGTVKWFNVRNGCGFINRNDTKEDVFVHQTAIKKNNPRKYLRSVGDGETVEFDVVEGEKGAEAANVTGPGGVPVQGSKYAADR	0.1489105	0.002954608	-0.3932596	0.0184035	-10.76749	2.740523	-0.9	1.79529	-4.426	9.741	-0.048	5.245903	35.6	0.8419698	1	-12.52286	Homo sapiens (Human)	YBX1	NSEP1 YB1
P67809_PF00313_52	P67809	P67809_Y72D	KKVIATKVLGTVKWFNVRNGDGFINRNDTKEDVFVHQTAIKKNNPRKYLRSVGDGETVEFDVVEGEKGAEAANVTGPGGVPVQGSKYAADR	0.1068796	0.004847663	-0.6550597	0.03019485	-15.07073	2.934127	-1.5	2.36114	-6.262	10.279	-0.121	9.706162	35.6	2.07835	0.9998	-17.89962	Homo sapiens (Human)	YBX1	NSEP1 YB1
P67809_PF00313_52	P67809	P67809_Y72E	KKVIATKVLGTVKWFNVRNGEGFINRNDTKEDVFVHQTAIKKNNPRKYLRSVGDGETVEFDVVEGEKGAEAANVTGPGGVPVQGSKYAADR	0.1434558	0.003964666	-0.4272354	0.02469489	-16.18809	2.696807	-1.12	1.64669	-6.968	11.36	-0.103	7.971268	35.6	1.737061	1	-19.50535	Homo sapiens (Human)	YBX1	NSEP1 YB1
P67809_PF00313_52	P67809	P67809_Y72F	KKVIATKVLGTVKWFNVRNGFGFINRNDTKEDVFVHQTAIKKNNPRKYLRSVGDGETVEFDVVEGEKGAEAANVTGPGGVPVQGSKYAADR	0.2071107	0.002435377	-0.03074575	0.01516934	-6.572772	0.2180606	0.04	0.729763	-3.541	8.618	-0.026	4.005539	35.6	-0.01442409	0.9283	-8.98788	Homo sapiens (Human)	YBX1	NSEP1 YB1
P67809_PF00313_52	P67809	P67809_Y72G	KKVIATKVLGTVKWFNVRNGGGFINRNDTKEDVFVHQTAIKKNNPRKYLRSVGDGETVEFDVVEGEKGAEAANVTGPGGVPVQGSKYAADR	0.1055474	0.003998542	-0.6633572	0.0249059	-14.65702	4.00682	-1.96	2.85841	-6.37	11.058	-0.117	9.621079	35.6	2.616551	0.9991	-17.63535	Homo sapiens (Human)	YBX1	NSEP1 YB1
P67809_PF00313_52	P67809	P67809_Y72H	KKVIATKVLGTVKWFNVRNGHGFINRNDTKEDVFVHQTAIKKNNPRKYLRSVGDGETVEFDVVEGEKGAEAANVTGPGGVPVQGSKYAADR	0.1573414	0.002421537	-0.3407457	0.01508313	-10.1644	1.378386	-1.12	1.55414	-4.104	8.388	-0.052	5.858597	35.6	1.467799	1	-12.5815	Homo sapiens (Human)	YBX1	NSEP1 YB1
P67809_PF00313_52	P67809	P67809_Y72I	KKVIATKVLGTVKWFNVRNGIGFINRNDTKEDVFVHQTAIKKNNPRKYLRSVGDGETVEFDVVEGEKGAEAANVTGPGGVPVQGSKYAADR	0.1650662	0.002408144	-0.29263	0.01499971	-13.65755	1.499469	-0.35	0.412493	-6.013	11.586	-0.075	6.95871	35.6	1.40791	0.9998	-15.93406	Homo sapiens (Human)	YBX1	NSEP1 YB1
P67809_PF00313_52	P67809	P67809_Y72K	KKVIATKVLGTVKWFNVRNGKGFINRNDTKEDVFVHQTAIKKNNPRKYLRSVGDGETVEFDVVEGEKGAEAANVTGPGGVPVQGSKYAADR	0.1075321	0.003929615	-0.650995	0.02447657	-15.67105	2.825907	-0.65	1.04713	-6.749	10.698	-0.099	8.390869	35.6	2.081089	1	-19.23394	Homo sapiens (Human)	YBX1	NSEP1 YB1
P67809_PF00313_52	P67809	P67809_Y72L	KKVIATKVLGTVKWFNVRNGLGFINRNDTKEDVFVHQTAIKKNNPRKYLRSVGDGETVEFDVVEGEKGAEAANVTGPGGVPVQGSKYAADR	0.1332099	0.001798402	-0.491055	0.01120178	-13.04053	1.121704	-0.86	0.703254	-5.796	10.983	-0.066	7.318191	35.6	1.266312	0.9991	-15.80032	Homo sapiens (Human)	YBX1	NSEP1 YB1
P67809_PF00313_52	P67809	P67809_Y72M	KKVIATKVLGTVKWFNVRNGMGFINRNDTKEDVFVHQTAIKKNNPRKYLRSVGDGETVEFDVVEGEKGAEAANVTGPGGVPVQGSKYAADR	0.1582664	0.00227724	-0.3349841	0.01418435	-15.76089	1.477339	-0.91	0.118948	-6.754	10.279	-0.077	7.662796	35.6	1.306121	0.9999	-19.61093	Homo sapiens (Human)	YBX1	NSEP1 YB1
P67809_PF00313_52	P67809	P67809_Y72N	KKVIATKVLGTVKWFNVRNGNGFINRNDTKEDVFVHQTAIKKNNPRKYLRSVGDGETVEFDVVEGEKGAEAANVTGPGGVPVQGSKYAADR	0.1247312	0.003124176	-0.5438663	0.01945969	-12.56049	2.402777	-1.39	2.68889	-5.534	10.89	-0.089	7.600861	35.6	1.995864	0.9998	-15.58328	Homo sapiens (Human)	YBX1	NSEP1 YB1
P67809_PF00313_52	P67809	P67809_Y72P	KKVIATKVLGTVKWFNVRNGPGFINRNDTKEDVFVHQTAIKKNNPRKYLRSVGDGETVEFDVVEGEKGAEAANVTGPGGVPVQGSKYAADR	0.06091744	0.005195734	-0.941346	0.0323629	-15.50392	4.383589	-1.39	4.42294	-6.498	11.3	-0.101	8.921738	35.6	3.136971	0.9997	-17.90306	Homo sapiens (Human)	YBX1	NSEP1 YB1
P67809_PF00313_52	P67809	P67809_Y72Q	KKVIATKVLGTVKWFNVRNGQGFINRNDTKEDVFVHQTAIKKNNPRKYLRSVGDGETVEFDVVEGEKGAEAANVTGPGGVPVQGSKYAADR	0.1226599	0.002992603	-0.556768	0.01864016	-14.75607	2.358644	-1.17	1.87804	-6.427	10.946	-0.086	8.122391	35.6	1.963198	1	-17.88283	Homo sapiens (Human)	YBX1	NSEP1 YB1
P67809_PF00313_52	P67809	P67809_Y72R	KKVIATKVLGTVKWFNVRNGRGFINRNDTKEDVFVHQTAIKKNNPRKYLRSVGDGETVEFDVVEGEKGAEAANVTGPGGVPVQGSKYAADR	0.1170402	0.002578525	-0.5917714	0.01606097	-14.56013	1.958534	-0.52	1.44755	-6.376	10.723	-0.092	8.115097	35.6	1.952523	0.9999	-17.82144	Homo sapiens (Human)	YBX1	NSEP1 YB1
P67809_PF00313_52	P67809	P67809_Y72S	KKVIATKVLGTVKWFNVRNGSGFINRNDTKEDVFVHQTAIKKNNPRKYLRSVGDGETVEFDVVEGEKGAEAANVTGPGGVPVQGSKYAADR	0.1152878	0.002467943	-0.6026869	0.01537218	-12.66753	2.894775	-1.68	1.73052	-5.464	10.162	-0.074	6.691688	35.6	1.963212	0.9997	-15.61818	Homo sapiens (Human)	YBX1	NSEP1 YB1
P67809_PF00313_52	P67809	P67809_Y72T	KKVIATKVLGTVKWFNVRNGTGFINRNDTKEDVFVHQTAIKKNNPRKYLRSVGDGETVEFDVVEGEKGAEAANVTGPGGVPVQGSKYAADR	0.1378173	0.002250421	-0.4623564	0.0140173	-14.35347	2.157543	-1.58	1.00246	-6.363	11.251	-0.088	7.75798	35.6	1.717127	0.9999	-17.46474	Homo sapiens (Human)	YBX1	NSEP1 YB1
P67809_PF00313_52	P67809	P67809_Y72V	KKVIATKVLGTVKWFNVRNGVGFINRNDTKEDVFVHQTAIKKNNPRKYLRSVGDGETVEFDVVEGEKGAEAANVTGPGGVPVQGSKYAADR	0.136085	0.002329385	-0.4731465	0.01450914	-13.4802	1.545787	-0.46	0.81556	-6.226	10.793	-0.075	7.037552	35.6	1.479154	0.9995	-16.98986	Homo sapiens (Human)	YBX1	NSEP1 YB1
P67809_PF00313_52	P67809	P67809_Y72W	KKVIATKVLGTVKWFNVRNGWGFINRNDTKEDVFVHQTAIKKNNPRKYLRSVGDGETVEFDVVEGEKGAEAANVTGPGGVPVQGSKYAADR	0.2066242	0.003262166	-0.03377573	0.0203192	-13.05323	0.3407596	0.07	1.92165	-5.61	11.185	-0.048	5.765121	35.6	0.01544428	0.9903	-15.27306	Homo sapiens (Human)	YBX1	NSEP1 YB1
P67809_PF00313_52	P67809	P67809_Y99*	KKVIATKVLGTVKWFNVRNGYGFINRNDTKEDVFVHQTAIKKNNPRK*LRSVGDGETVEFDVVEGEKGAEAANVTGPGGVPVQGSKYAADR	0.02253657	0.007119979	-1.180411	0.04434853	NA	NA	NA	NA	NA	NA	NA	NA	64.2	NA	NA	NA	Homo sapiens (Human)	YBX1	NSEP1 YB1
P67809_PF00313_52	P67809	P67809_Y99A	KKVIATKVLGTVKWFNVRNGYGFINRNDTKEDVFVHQTAIKKNNPRKALRSVGDGETVEFDVVEGEKGAEAANVTGPGGVPVQGSKYAADR	0.1974742	0.002393286	-0.09076875	0.01490717	-8.689099	2.037235	NA	0.761872	-2.994	6.465	-0.067	3.609741	64.2	0.6431162	0.9984	-8.495689	Homo sapiens (Human)	YBX1	NSEP1 YB1
P67809_PF00313_52	P67809	P67809_Y99C	KKVIATKVLGTVKWFNVRNGYGFINRNDTKEDVFVHQTAIKKNNPRKCLRSVGDGETVEFDVVEGEKGAEAANVTGPGGVPVQGSKYAADR	0.2073492	0.002899901	-0.02926011	0.01806274	-9.298071	2.346917	NA	1.22157	-3.275	7.329	-0.056	3.198029	64.2	0.02438486	0.9988	-10.41197	Homo sapiens (Human)	YBX1	NSEP1 YB1
P67809_PF00313_52	P67809	P67809_Y99D	KKVIATKVLGTVKWFNVRNGYGFINRNDTKEDVFVHQTAIKKNNPRKDLRSVGDGETVEFDVVEGEKGAEAANVTGPGGVPVQGSKYAADR	0.2044268	0.003191344	-0.04746309	0.01987807	-11.83012	1.994175	NA	1.15872	-4.271	8.384	-0.086	5.224884	64.2	1.03321	0.9997	-15.00193	Homo sapiens (Human)	YBX1	NSEP1 YB1
P67809_PF00313_52	P67809	P67809_Y99E	KKVIATKVLGTVKWFNVRNGYGFINRNDTKEDVFVHQTAIKKNNPRKELRSVGDGETVEFDVVEGEKGAEAANVTGPGGVPVQGSKYAADR	0.208605	0.002975203	-0.0214379	0.01853178	-11.77692	1.673348	NA	0.4825	-4.774	10.094	-0.083	5.270485	64.2	0.7577888	0.9999	-15.63299	Homo sapiens (Human)	YBX1	NSEP1 YB1
P67809_PF00313_52	P67809	P67809_Y99F	KKVIATKVLGTVKWFNVRNGYGFINRNDTKEDVFVHQTAIKKNNPRKFLRSVGDGETVEFDVVEGEKGAEAANVTGPGGVPVQGSKYAADR	0.2057995	0.002672204	-0.03891253	0.01664448	-4.816213	-0.01325755	NA	0.0835744	-2.58	4.98	-0.02	2.395584	64.2	0.09288508	0.6836	-6.009624	Homo sapiens (Human)	YBX1	NSEP1 YB1
P67809_PF00313_52	P67809	P67809_Y99G	KKVIATKVLGTVKWFNVRNGYGFINRNDTKEDVFVHQTAIKKNNPRKGLRSVGDGETVEFDVVEGEKGAEAANVTGPGGVPVQGSKYAADR	0.2024555	0.002815722	-0.05974144	0.01753841	-9.432985	3.109394	NA	1.74689	-3.99	9.042	-0.069	4.322372	64.2	1.203463	0.9979	-12.68287	Homo sapiens (Human)	YBX1	NSEP1 YB1
P67809_PF00313_52	P67809	P67809_Y99H	KKVIATKVLGTVKWFNVRNGYGFINRNDTKEDVFVHQTAIKKNNPRKHLRSVGDGETVEFDVVEGEKGAEAANVTGPGGVPVQGSKYAADR	0.2132865	0.002306112	0.007721816	0.01436418	-8.002287	0.8402619	NA	1.33614	-3.206	7.294	-0.037	2.8377	64.2	0.3970907	0.9998	-10.09947	Homo sapiens (Human)	YBX1	NSEP1 YB1
P67809_PF00313_52	P67809	P67809_Y99I	KKVIATKVLGTVKWFNVRNGYGFINRNDTKEDVFVHQTAIKKNNPRKILRSVGDGETVEFDVVEGEKGAEAANVTGPGGVPVQGSKYAADR	0.2036667	0.003026711	-0.05219747	0.01885261	-11.15071	0.4559335	NA	-0.0724059	-3.922	7.393	-0.047	4.521561	64.2	-0.24488	0.9962	-14.43438	Homo sapiens (Human)	YBX1	NSEP1 YB1
P67809_PF00313_52	P67809	P67809_Y99K	KKVIATKVLGTVKWFNVRNGYGFINRNDTKEDVFVHQTAIKKNNPRKKLRSVGDGETVEFDVVEGEKGAEAANVTGPGGVPVQGSKYAADR	0.2073997	0.002305655	-0.02894546	0.01436133	-12.60007	1.602384	NA	0.381458	-4.68	9.138	-0.076	5.111237	64.2	0.1710413	0.9999	-15.37057	Homo sapiens (Human)	YBX1	NSEP1 YB1
P67809_PF00313_52	P67809	P67809_Y99L	KKVIATKVLGTVKWFNVRNGYGFINRNDTKEDVFVHQTAIKKNNPRKLLRSVGDGETVEFDVVEGEKGAEAANVTGPGGVPVQGSKYAADR	0.2049358	0.001482985	-0.04429251	0.009237133	-9.885809	0.3935754	NA	-0.353644	-3.394	6.951	-0.042	2.90815	64.2	-0.09871113	0.9939	-12.24002	Homo sapiens (Human)	YBX1	NSEP1 YB1
P67809_PF00313_52	P67809	P67809_Y99M	KKVIATKVLGTVKWFNVRNGYGFINRNDTKEDVFVHQTAIKKNNPRKMLRSVGDGETVEFDVVEGEKGAEAANVTGPGGVPVQGSKYAADR	0.2029253	0.002489314	-0.05681544	0.0155053	-11.36922	0.9562597	NA	-0.565898	-4.341	8.774	-0.044	4.864639	64.2	0.1115903	0.9985	-14.9688	Homo sapiens (Human)	YBX1	NSEP1 YB1
P67809_PF00313_52	P67809	P67809_Y99N	KKVIATKVLGTVKWFNVRNGYGFINRNDTKEDVFVHQTAIKKNNPRKNLRSVGDGETVEFDVVEGEKGAEAANVTGPGGVPVQGSKYAADR	0.2076475	0.002403215	-0.02740168	0.01496901	-10.52358	1.620805	NA	1.24259	-3.81	8.089	-0.063	4.434051	64.2	0.6792952	0.9991	-13.33436	Homo sapiens (Human)	YBX1	NSEP1 YB1
P67809_PF00313_52	P67809	P67809_Y99P	KKVIATKVLGTVKWFNVRNGYGFINRNDTKEDVFVHQTAIKKNNPRKPLRSVGDGETVEFDVVEGEKGAEAANVTGPGGVPVQGSKYAADR	0.2000449	0.001911666	-0.0747565	0.01190728	-11.90454	3.937142	NA	0.746821	-3.764	8.566	-0.088	4.616463	64.2	1.401829	0.9994	-12.47889	Homo sapiens (Human)	YBX1	NSEP1 YB1
P67809_PF00313_52	P67809	P67809_Y99Q	KKVIATKVLGTVKWFNVRNGYGFINRNDTKEDVFVHQTAIKKNNPRKQLRSVGDGETVEFDVVEGEKGAEAANVTGPGGVPVQGSKYAADR	0.1993213	0.002275948	-0.0792636	0.0141763	-11.07786	1.721591	NA	0.49961	-4.027	8.551	-0.069	4.390938	64.2	0.5110313	1	-14.15347	Homo sapiens (Human)	YBX1	NSEP1 YB1
P67809_PF00313_52	P67809	P67809_Y99R	KKVIATKVLGTVKWFNVRNGYGFINRNDTKEDVFVHQTAIKKNNPRKRLRSVGDGETVEFDVVEGEKGAEAANVTGPGGVPVQGSKYAADR	0.2047808	0.002058517	-0.04525802	0.01282198	-11.81936	1.055315	NA	0.530985	-4.004	7.321	-0.063	3.553291	64.2	0.09387279	0.9998	-14.70759	Homo sapiens (Human)	YBX1	NSEP1 YB1
P67809_PF00313_52	P67809	P67809_Y99S	KKVIATKVLGTVKWFNVRNGYGFINRNDTKEDVFVHQTAIKKNNPRKSLRSVGDGETVEFDVVEGEKGAEAANVTGPGGVPVQGSKYAADR	0.1959228	0.001739537	-0.100432	0.01083513	-9.309282	2.234256	NA	1.33943	-3.04	5.84	-0.068	4.244415	64.2	0.635824	0.9985	-10.50128	Homo sapiens (Human)	YBX1	NSEP1 YB1
P67809_PF00313_52	P67809	P67809_Y99T	KKVIATKVLGTVKWFNVRNGYGFINRNDTKEDVFVHQTAIKKNNPRKTLRSVGDGETVEFDVVEGEKGAEAANVTGPGGVPVQGSKYAADR	0.1973735	0.001978457	-0.09139622	0.0123233	-11.08949	1.453974	NA	1.00521	-4.175	9.415	-0.066	4.715034	64.2	0.3688185	0.9996	-13.28603	Homo sapiens (Human)	YBX1	NSEP1 YB1
P67809_PF00313_52	P67809	P67809_Y99V	KKVIATKVLGTVKWFNVRNGYGFINRNDTKEDVFVHQTAIKKNNPRKVLRSVGDGETVEFDVVEGEKGAEAANVTGPGGVPVQGSKYAADR	0.2000759	0.002494285	-0.07456366	0.01553626	-9.393259	0.6662356	NA	0.710412	-3.163	6.922	-0.046	4.557121	64.2	0.06192386	0.9911	-9.871482	Homo sapiens (Human)	YBX1	NSEP1 YB1
P67809_PF00313_52	P67809	P67809_Y99W	KKVIATKVLGTVKWFNVRNGYGFINRNDTKEDVFVHQTAIKKNNPRKWLRSVGDGETVEFDVVEGEKGAEAANVTGPGGVPVQGSKYAADR	0.2132369	0.003211074	0.00741271	0.02000096	-11.0511	-0.001329279	NA	0.220461	-4.098	8.868	-0.048	4.52256	64.2	-0.02344	0.9871	-13.71117	Homo sapiens (Human)	YBX1	NSEP1 YB1
P67809_PF00313_52	P67809	P67809_Y138*	KKVIATKVLGTVKWFNVRNGYGFINRNDTKEDVFVHQTAIKKNNPRKYLRSVGDGETVEFDVVEGEKGAEAANVTGPGGVPVQGSK*AADR	0.03429742	0.007574105	-1.107155	0.04717716	NA	NA	NA	NA	NA	NA	NA	NA	70.5	NA	NA	NA	Homo sapiens (Human)	YBX1	NSEP1 YB1
P67809_PF00313_52	P67809	P67809_Y138A	KKVIATKVLGTVKWFNVRNGYGFINRNDTKEDVFVHQTAIKKNNPRKYLRSVGDGETVEFDVVEGEKGAEAANVTGPGGVPVQGSKAAADR	0.1953402	0.002044299	-0.1040612	0.01273342	-6.141535	0.3502274	NA	0.0942008	-5.412	10.19	-0.063	6.515434	70.5	0.6261355	0.9999	-16.37492	Homo sapiens (Human)	YBX1	NSEP1 YB1
P67809_PF00313_52	P67809	P67809_Y138C	KKVIATKVLGTVKWFNVRNGYGFINRNDTKEDVFVHQTAIKKNNPRKYLRSVGDGETVEFDVVEGEKGAEAANVTGPGGVPVQGSKCAADR	0.1936341	0.002942219	-0.1146877	0.01832633	-7.442066	0.9791074	NA	0.17629	-3.737	7.963	-0.051	6.875649	70.5	-0.1464543	0.9999	-12.09367	Homo sapiens (Human)	YBX1	NSEP1 YB1
P67809_PF00313_52	P67809	P67809_Y138D	KKVIATKVLGTVKWFNVRNGYGFINRNDTKEDVFVHQTAIKKNNPRKYLRSVGDGETVEFDVVEGEKGAEAANVTGPGGVPVQGSKDAADR	0.1806313	0.002833119	-0.1956788	0.01764678	-7.731954	0.005674317	NA	0.223383	-5.688	10.12	-0.08	5.607979	70.5	-0.1175729	0.9997	-17.27521	Homo sapiens (Human)	YBX1	NSEP1 YB1
P67809_PF00313_52	P67809	P67809_Y138E	KKVIATKVLGTVKWFNVRNGYGFINRNDTKEDVFVHQTAIKKNNPRKYLRSVGDGETVEFDVVEGEKGAEAANVTGPGGVPVQGSKEAADR	0.1900517	0.002926955	-0.1370019	0.01823125	-7.511325	0.04040556	NA	0.11933	-6.034	9.932	-0.077	7.244934	70.5	0.03836334	1	-18.3456	Homo sapiens (Human)	YBX1	NSEP1 YB1
P67809_PF00313_52	P67809	P67809_Y138F	KKVIATKVLGTVKWFNVRNGYGFINRNDTKEDVFVHQTAIKKNNPRKYLRSVGDGETVEFDVVEGEKGAEAANVTGPGGVPVQGSKFAADR	0.2069175	0.00188557	-0.03194905	0.01174474	-5.195658	-0.2004282	NA	-0.121137	-3.132	6.671	-0.035	3.550514	70.5	0.06685114	0.7703	-9.900974	Homo sapiens (Human)	YBX1	NSEP1 YB1
P67809_PF00313_52	P67809	P67809_Y138G	KKVIATKVLGTVKWFNVRNGYGFINRNDTKEDVFVHQTAIKKNNPRKYLRSVGDGETVEFDVVEGEKGAEAANVTGPGGVPVQGSKGAADR	0.1873813	0.003050886	-0.1536347	0.01900319	-7.613695	0.8360501	NA	0.617546	-5.544	9.089	-0.082	6.447914	70.5	1.050828	0.9989	-17.50189	Homo sapiens (Human)	YBX1	NSEP1 YB1
P67809_PF00313_52	P67809	P67809_Y138H	KKVIATKVLGTVKWFNVRNGYGFINRNDTKEDVFVHQTAIKKNNPRKYLRSVGDGETVEFDVVEGEKGAEAANVTGPGGVPVQGSKHAADR	0.2086797	0.002235206	-0.0209726	0.01392253	-5.118764	-0.2411231	NA	0.635738	-3.495	7.635	-0.048	2.644424	70.5	0.2830058	1	-11.40717	Homo sapiens (Human)	YBX1	NSEP1 YB1
P67809_PF00313_52	P67809	P67809_Y138I	KKVIATKVLGTVKWFNVRNGYGFINRNDTKEDVFVHQTAIKKNNPRKYLRSVGDGETVEFDVVEGEKGAEAANVTGPGGVPVQGSKIAADR	0.1931062	0.001802196	-0.1179757	0.01122542	-6.926479	0.05362546	NA	1.40175	-5.652	10.052	-0.063	7.079895	70.5	0.6524565	0.9998	-17.42098	Homo sapiens (Human)	YBX1	NSEP1 YB1
P67809_PF00313_52	P67809	P67809_Y138K	KKVIATKVLGTVKWFNVRNGYGFINRNDTKEDVFVHQTAIKKNNPRKYLRSVGDGETVEFDVVEGEKGAEAANVTGPGGVPVQGSKKAADR	0.2019193	0.001967821	-0.06308167	0.01225705	-7.027141	0.02493289	NA	-0.0567819	-6.018	10.247	-0.087	6.052887	70.5	0.7131836	1	-18.69968	Homo sapiens (Human)	YBX1	NSEP1 YB1
P67809_PF00313_52	P67809	P67809_Y138L	KKVIATKVLGTVKWFNVRNGYGFINRNDTKEDVFVHQTAIKKNNPRKYLRSVGDGETVEFDVVEGEKGAEAANVTGPGGVPVQGSKLAADR	0.1992823	0.001137959	-0.07950663	0.007088053	-6.465221	-0.2883719	NA	-0.451909	-4.836	10.159	-0.064	7.112152	70.5	0.2429305	0.9993	-14.77866	Homo sapiens (Human)	YBX1	NSEP1 YB1
P67809_PF00313_52	P67809	P67809_Y138M	KKVIATKVLGTVKWFNVRNGYGFINRNDTKEDVFVHQTAIKKNNPRKYLRSVGDGETVEFDVVEGEKGAEAANVTGPGGVPVQGSKMAADR	0.1944774	0.001905467	-0.1094349	0.01186867	-7.850769	0.05808399	NA	-0.40861	-5.672	9.681	-0.06	7.176468	70.5	0.4579209	0.9998	-17.77457	Homo sapiens (Human)	YBX1	NSEP1 YB1
P67809_PF00313_52	P67809	P67809_Y138N	KKVIATKVLGTVKWFNVRNGYGFINRNDTKEDVFVHQTAIKKNNPRKYLRSVGDGETVEFDVVEGEKGAEAANVTGPGGVPVQGSKNAADR	0.1993159	0.001759915	-0.07929728	0.01096206	-7.123974	0.08233057	NA	1.69916	-4.856	9.889	-0.068	6.358871	70.5	0.1454163	0.9996	-15.14096	Homo sapiens (Human)	YBX1	NSEP1 YB1
P67809_PF00313_52	P67809	P67809_Y138P	KKVIATKVLGTVKWFNVRNGYGFINRNDTKEDVFVHQTAIKKNNPRKYLRSVGDGETVEFDVVEGEKGAEAANVTGPGGVPVQGSKPAADR	0.1883193	0.00150787	-0.1477923	0.009392137	-6.043717	2.742354	NA	1.87816	-5.459	10.885	-0.078	6.110085	70.5	1.842915	0.9998	-16.35077	Homo sapiens (Human)	YBX1	NSEP1 YB1
P67809_PF00313_52	P67809	P67809_Y138Q	KKVIATKVLGTVKWFNVRNGYGFINRNDTKEDVFVHQTAIKKNNPRKYLRSVGDGETVEFDVVEGEKGAEAANVTGPGGVPVQGSKQAADR	0.2035727	0.001837441	-0.05278257	0.01144495	-6.484167	0.3320185	NA	2.06788	-5.162	9.879	-0.066	5.975098	70.5	0.5590184	1	-16.07511	Homo sapiens (Human)	YBX1	NSEP1 YB1
P67809_PF00313_52	P67809	P67809_Y138R	KKVIATKVLGTVKWFNVRNGYGFINRNDTKEDVFVHQTAIKKNNPRKYLRSVGDGETVEFDVVEGEKGAEAANVTGPGGVPVQGSKRAADR	0.2022394	0.002094137	-0.06108767	0.01304384	-6.299567	-0.1995438	NA	-1.39628	-5.338	10.723	-0.072	4.696152	70.5	0.6822038	0.9999	-15.92405	Homo sapiens (Human)	YBX1	NSEP1 YB1
P67809_PF00313_52	P67809	P67809_Y138S	KKVIATKVLGTVKWFNVRNGYGFINRNDTKEDVFVHQTAIKKNNPRKYLRSVGDGETVEFDVVEGEKGAEAANVTGPGGVPVQGSKSAADR	0.1950817	0.001275766	-0.1056711	0.007946419	-6.139716	0.2135831	NA	0.490347	-4.91	10.117	-0.053	6.447975	70.5	0.5026328	0.9999	-14.86643	Homo sapiens (Human)	YBX1	NSEP1 YB1
P67809_PF00313_52	P67809	P67809_Y138T	KKVIATKVLGTVKWFNVRNGYGFINRNDTKEDVFVHQTAIKKNNPRKYLRSVGDGETVEFDVVEGEKGAEAANVTGPGGVPVQGSKTAADR	0.1933507	0.001457209	-0.1164533	0.009076581	-6.354544	0.1500436	NA	0.962008	-4.946	7.871	-0.063	6.336151	70.5	0.3562152	0.9999	-16.41971	Homo sapiens (Human)	YBX1	NSEP1 YB1
P67809_PF00313_52	P67809	P67809_Y138V	KKVIATKVLGTVKWFNVRNGYGFINRNDTKEDVFVHQTAIKKNNPRKYLRSVGDGETVEFDVVEGEKGAEAANVTGPGGVPVQGSKVAADR	0.1877331	0.00187467	-0.1514434	0.01167684	-5.706991	0.1260671	NA	0.760574	-5	10.146	-0.067	6.20549	70.5	0.7508022	0.9993	-15.45258	Homo sapiens (Human)	YBX1	NSEP1 YB1
P67809_PF00313_52	P67809	P67809_Y138W	KKVIATKVLGTVKWFNVRNGYGFINRNDTKEDVFVHQTAIKKNNPRKYLRSVGDGETVEFDVVEGEKGAEAANVTGPGGVPVQGSKWAADR	0.2021767	0.003373202	-0.06147803	0.02101081	-7.096015	-0.6870642	NA	0.277004	-4.972	10.456	-0.066	6.629265	70.5	0.196355	0.9902	-15.29623	Homo sapiens (Human)	YBX1	NSEP1 YB1
P67809_PF00313_52	P67809	P67809_NANANA	KKVIATKVLGTVKWFNVRNGYGFINRNDTKEDVFVHQTAIKKNNPRKYLRSVGDGETVEFDVVEGEKGAEAANVTGPGGVPVQGSKYAADR	0.2120468	0.0004554342	0	0.002836783	NA	0.01899167	NA	NA	NA	NA	NA	NA	79.7	NA	NA	NA	Homo sapiens (Human)	YBX1	NSEP1 YB1
P78352_PF00595_157	P78352	P78352_A175*	KVMEIKLIKGPKGLGFSI*GGVGNQHIPGDNSIYVTKIIEGGAAHKDGRLQIGDKILAVNSVGLEDVMHEDAVAALKNTYDVVYLKVAKP	0.02443682	0.01473464	-0.9548393	0.08952088	NA	NA	NA	NA	NA	NA	NA	NA	22.4	NA	NA	NA	Homo sapiens (Human)	DLG4	PSD95
P78352_PF00595_157	P78352	P78352_A175C	KVMEIKLIKGPKGLGFSICGGVGNQHIPGDNSIYVTKIIEGGAAHKDGRLQIGDKILAVNSVGLEDVMHEDAVAALKNTYDVVYLKVAKP	0.1778508	0.002910447	-0.02276669	0.01768254	-14.56883	1.340692	0.04	0.0609511	-5.263	8.406	-0.024	7.475479	22.4	0.4494464	0.9954	-16.56831	Homo sapiens (Human)	DLG4	PSD95
P78352_PF00595_157	P78352	P78352_A175D	KVMEIKLIKGPKGLGFSIDGGVGNQHIPGDNSIYVTKIIEGGAAHKDGRLQIGDKILAVNSVGLEDVMHEDAVAALKNTYDVVYLKVAKP	0.180028	0.003602265	-0.009538855	0.0218857	-15.67663	0.5517102	-0.33	-0.843031	-5.776	8.536	-0.034	7.687012	22.4	1.137654	0.9999	-19.84223	Homo sapiens (Human)	DLG4	PSD95
P78352_PF00595_157	P78352	P78352_A175E	KVMEIKLIKGPKGLGFSIEGGVGNQHIPGDNSIYVTKIIEGGAAHKDGRLQIGDKILAVNSVGLEDVMHEDAVAALKNTYDVVYLKVAKP	0.173448	0.004141423	-0.04951604	0.02516138	-14.53482	0.3235316	-0.83	-0.363077	-5.55	8.552	-0.027	7.075149	22.4	0.8832535	0.9997	-18.20585	Homo sapiens (Human)	DLG4	PSD95
P78352_PF00595_157	P78352	P78352_A175F	KVMEIKLIKGPKGLGFSIFGGVGNQHIPGDNSIYVTKIIEGGAAHKDGRLQIGDKILAVNSVGLEDVMHEDAVAALKNTYDVVYLKVAKP	0.1509793	0.003333961	-0.1860251	0.02025561	-17.40998	-0.3696549	-0.5	-0.159082	-5.838	8.453	-0.033	8.903061	22.4	1.377863	0.9968	-20.24196	Homo sapiens (Human)	DLG4	PSD95
P78352_PF00595_157	P78352	P78352_A175G	KVMEIKLIKGPKGLGFSIGGGVGNQHIPGDNSIYVTKIIEGGAAHKDGRLQIGDKILAVNSVGLEDVMHEDAVAALKNTYDVVYLKVAKP	0.1887434	0.002930373	0.04341158	0.0178036	-12.09862	1.509016	-0.79	0.617242	-4.584	7.499	-0.021	6.541336	22.4	1.024565	0.9873	-13.34675	Homo sapiens (Human)	DLG4	PSD95
P78352_PF00595_157	P78352	P78352_A175H	KVMEIKLIKGPKGLGFSIHGGVGNQHIPGDNSIYVTKIIEGGAAHKDGRLQIGDKILAVNSVGLEDVMHEDAVAALKNTYDVVYLKVAKP	0.173997	0.003138632	-0.04618071	0.01906888	-18.02251	-0.1217796	-0.3	0.20616	-6.041	8.489	-0.035	8.861679	22.4	0.9490378	0.9993	-21.86293	Homo sapiens (Human)	DLG4	PSD95
P78352_PF00595_157	P78352	P78352_A175I	KVMEIKLIKGPKGLGFSIIGGVGNQHIPGDNSIYVTKIIEGGAAHKDGRLQIGDKILAVNSVGLEDVMHEDAVAALKNTYDVVYLKVAKP	0.1574387	0.003482059	-0.146781	0.02115539	-14.4586	0.4144103	0.04	0.291446	-5.323	8.178	-0.024	6.367813	22.4	0.8719794	0.9994	-17.53785	Homo sapiens (Human)	DLG4	PSD95
P78352_PF00595_157	P78352	P78352_A175K	KVMEIKLIKGPKGLGFSIKGGVGNQHIPGDNSIYVTKIIEGGAAHKDGRLQIGDKILAVNSVGLEDVMHEDAVAALKNTYDVVYLKVAKP	0.1722847	0.003741035	-0.05658379	0.0227288	-15.63282	0.6238637	0.08	-0.287208	-5.893	8.08	-0.03	6.44632	22.4	0.751746	0.9998	-20.52406	Homo sapiens (Human)	DLG4	PSD95
P78352_PF00595_157	P78352	P78352_A175L	KVMEIKLIKGPKGLGFSILGGVGNQHIPGDNSIYVTKIIEGGAAHKDGRLQIGDKILAVNSVGLEDVMHEDAVAALKNTYDVVYLKVAKP	0.1586183	0.00220885	-0.1396141	0.01341996	-16.43733	-0.09660396	0.17	-0.185274	-5.707	8.489	-0.022	6.585419	22.4	0.8986689	0.9876	-19.49032	Homo sapiens (Human)	DLG4	PSD95
P78352_PF00595_157	P78352	P78352_A175M	KVMEIKLIKGPKGLGFSIMGGVGNQHIPGDNSIYVTKIIEGGAAHKDGRLQIGDKILAVNSVGLEDVMHEDAVAALKNTYDVVYLKVAKP	0.1761381	0.003414143	-0.03317234	0.02074276	-15.45344	0.1926029	-0.12	-0.338869	-5.506	8.098	-0.023	7.573791	22.4	0.6774126	0.998	-18.24696	Homo sapiens (Human)	DLG4	PSD95
P78352_PF00595_157	P78352	P78352_A175N	KVMEIKLIKGPKGLGFSINGGVGNQHIPGDNSIYVTKIIEGGAAHKDGRLQIGDKILAVNSVGLEDVMHEDAVAALKNTYDVVYLKVAKP	0.1769123	0.002785574	-0.02846819	0.01692387	-16.8988	0.5851177	-0.46	0.423301	-5.864	8.305	-0.029	8.110428	22.4	1.010749	0.9995	-20.52156	Homo sapiens (Human)	DLG4	PSD95
P78352_PF00595_157	P78352	P78352_A175P	KVMEIKLIKGPKGLGFSIPGGVGNQHIPGDNSIYVTKIIEGGAAHKDGRLQIGDKILAVNSVGLEDVMHEDAVAALKNTYDVVYLKVAKP	0.02349548	0.009557541	-0.9605584	0.05806722	-15.35697	5.450395	-0.06	0.927658	-5.571	8.804	-0.022	9.721481	22.4	2.462403	0.9997	-18.18323	Homo sapiens (Human)	DLG4	PSD95
P78352_PF00595_157	P78352	P78352_A175Q	KVMEIKLIKGPKGLGFSIQGGVGNQHIPGDNSIYVTKIIEGGAAHKDGRLQIGDKILAVNSVGLEDVMHEDAVAALKNTYDVVYLKVAKP	0.1779662	0.003608631	-0.02206515	0.02192438	-16.52082	0.6723894	0.11	-0.103299	-5.888	8.558	-0.025	7.599014	22.4	0.7450532	0.998	-20.40901	Homo sapiens (Human)	DLG4	PSD95
P78352_PF00595_157	P78352	P78352_A175R	KVMEIKLIKGPKGLGFSIRGGVGNQHIPGDNSIYVTKIIEGGAAHKDGRLQIGDKILAVNSVGLEDVMHEDAVAALKNTYDVVYLKVAKP	0.1794758	0.002387433	-0.01289349	0.01450494	-16.72877	0.5295492	-0.17	-0.122789	-5.933	8.125	-0.031	5.615967	22.4	0.579664	0.997	-20.8431	Homo sapiens (Human)	DLG4	PSD95
P78352_PF00595_157	P78352	P78352_A175S	KVMEIKLIKGPKGLGFSISGGVGNQHIPGDNSIYVTKIIEGGAAHKDGRLQIGDKILAVNSVGLEDVMHEDAVAALKNTYDVVYLKVAKP	0.1813527	0.002006353	-0.00149076	0.01218968	-9.96805	0.9412923	0.07	0.278326	-4.28	7.238	-0.015	4.34845	22.4	0.08240151	0.9349	-11.67224	Homo sapiens (Human)	DLG4	PSD95
P78352_PF00595_157	P78352	P78352_A175T	KVMEIKLIKGPKGLGFSITGGVGNQHIPGDNSIYVTKIIEGGAAHKDGRLQIGDKILAVNSVGLEDVMHEDAVAALKNTYDVVYLKVAKP	0.1757595	0.002533369	-0.03547209	0.01539158	-11.52678	0.6957574	-0.57	0.0165233	-4.749	8.337	-0.014	4.766556	22.4	0.5573372	0.997	-14.30945	Homo sapiens (Human)	DLG4	PSD95
P78352_PF00595_157	P78352	P78352_A175V	KVMEIKLIKGPKGLGFSIVGGVGNQHIPGDNSIYVTKIIEGGAAHKDGRLQIGDKILAVNSVGLEDVMHEDAVAALKNTYDVVYLKVAKP	0.1649411	0.002847703	-0.1011997	0.01730134	-10.98741	0.4162357	0.15	-0.0861155	-4.638	8.368	-0.016	4.290634	22.4	0.8266907	0.9988	-14.02249	Homo sapiens (Human)	DLG4	PSD95
P78352_PF00595_157	P78352	P78352_A175W	KVMEIKLIKGPKGLGFSIWGGVGNQHIPGDNSIYVTKIIEGGAAHKDGRLQIGDKILAVNSVGLEDVMHEDAVAALKNTYDVVYLKVAKP	0.1502877	0.004380301	-0.1902272	0.02661269	-18.86648	-0.7496872	-0.94	-0.00834684	-6.066	8.361	-0.043	10.25465	22.4	1.176976	0.9998	-22.52431	Homo sapiens (Human)	DLG4	PSD95
P78352_PF00595_157	P78352	P78352_A175Y	KVMEIKLIKGPKGLGFSIYGGVGNQHIPGDNSIYVTKIIEGGAAHKDGRLQIGDKILAVNSVGLEDVMHEDAVAALKNTYDVVYLKVAKP	0.1556826	0.003483239	-0.1574506	0.02116256	-18.00758	-0.1582561	-0.45	-0.155056	-6.033	8.507	-0.041	8.192642	22.4	1.269487	0.9992	-21.9908	Homo sapiens (Human)	DLG4	PSD95
P78352_PF00595_157	P78352	P78352_A199*	KVMEIKLIKGPKGLGFSIAGGVGNQHIPGDNSIYVTKIIEGG*AHKDGRLQIGDKILAVNSVGLEDVMHEDAVAALKNTYDVVYLKVAKP	0.01505732	0.01120859	-1.011825	0.06809822	NA	NA	NA	NA	NA	NA	NA	NA	11.5	NA	NA	NA	Homo sapiens (Human)	DLG4	PSD95
P78352_PF00595_157	P78352	P78352_A199C	KVMEIKLIKGPKGLGFSIAGGVGNQHIPGDNSIYVTKIIEGGCAHKDGRLQIGDKILAVNSVGLEDVMHEDAVAALKNTYDVVYLKVAKP	0.1745856	0.00266944	-0.04260454	0.01621829	-13.91188	1.1465	0.02	1.29157	-4.778	8.136	-0.021	7.385162	11.5	0.2552432	0.9729	-14.74352	Homo sapiens (Human)	DLG4	PSD95
P78352_PF00595_157	P78352	P78352_A199D	KVMEIKLIKGPKGLGFSIAGGVGNQHIPGDNSIYVTKIIEGGDAHKDGRLQIGDKILAVNSVGLEDVMHEDAVAALKNTYDVVYLKVAKP	0.1672435	0.003043745	-0.08721185	0.0184924	-14.32038	2.236077	-0.53	5.34243	-5.332	8.028	-0.021	7.405594	11.5	1.062816	0.9989	-17.5549	Homo sapiens (Human)	DLG4	PSD95
P78352_PF00595_157	P78352	P78352_A199E	KVMEIKLIKGPKGLGFSIAGGVGNQHIPGDNSIYVTKIIEGGEAHKDGRLQIGDKILAVNSVGLEDVMHEDAVAALKNTYDVVYLKVAKP	0.1792302	0.003351181	-0.01438611	0.02036024	-13.811	2.024968	0.01	2.65021	-5.262	8.26	-0.022	7.501953	11.5	0.5012251	0.9977	-16.90069	Homo sapiens (Human)	DLG4	PSD95
P78352_PF00595_157	P78352	P78352_A199F	KVMEIKLIKGPKGLGFSIAGGVGNQHIPGDNSIYVTKIIEGGFAHKDGRLQIGDKILAVNSVGLEDVMHEDAVAALKNTYDVVYLKVAKP	0.1337671	0.002687213	-0.2905988	0.01632627	-15.92332	1.032847	-2.1	19.9495	-5.466	8.04	-0.029	8.669952	11.5	0.6993726	0.9866	-18.20537	Homo sapiens (Human)	DLG4	PSD95
P78352_PF00595_157	P78352	P78352_A199G	KVMEIKLIKGPKGLGFSIAGGVGNQHIPGDNSIYVTKIIEGGGAHKDGRLQIGDKILAVNSVGLEDVMHEDAVAALKNTYDVVYLKVAKP	0.1662438	0.002991495	-0.09328508	0.01817495	-12.48776	1.71559	-1.18	1.54048	-4.592	8.109	-0.018	6.845947	11.5	0.8768244	0.9164	-13.62775	Homo sapiens (Human)	DLG4	PSD95
P78352_PF00595_157	P78352	P78352_A199H	KVMEIKLIKGPKGLGFSIAGGVGNQHIPGDNSIYVTKIIEGGHAHKDGRLQIGDKILAVNSVGLEDVMHEDAVAALKNTYDVVYLKVAKP	0.1550556	0.002545482	-0.1612596	0.01546518	-16.35268	1.440025	-0.35	16.5358	-5.697	8.237	-0.027	9.420685	11.5	0.973627	0.9958	-19.35121	Homo sapiens (Human)	DLG4	PSD95
P78352_PF00595_157	P78352	P78352_A199I	KVMEIKLIKGPKGLGFSIAGGVGNQHIPGDNSIYVTKIIEGGIAHKDGRLQIGDKILAVNSVGLEDVMHEDAVAALKNTYDVVYLKVAKP	0.1735584	0.001937174	-0.04884501	0.01176938	-12.32397	1.355646	-0.69	3.69661	-4.666	6.901	-0.022	5.56926	11.5	0.5969015	0.9926	-14.08274	Homo sapiens (Human)	DLG4	PSD95
P78352_PF00595_157	P78352	P78352_A199K	KVMEIKLIKGPKGLGFSIAGGVGNQHIPGDNSIYVTKIIEGGKAHKDGRLQIGDKILAVNSVGLEDVMHEDAVAALKNTYDVVYLKVAKP	0.1539498	0.002939923	-0.1679779	0.01786162	-16.07282	1.978691	-0.01	3.3406	-5.665	8.451	-0.031	7.816605	11.5	1.043672	0.9992	-18.67184	Homo sapiens (Human)	DLG4	PSD95
P78352_PF00595_157	P78352	P78352_A199L	KVMEIKLIKGPKGLGFSIAGGVGNQHIPGDNSIYVTKIIEGGLAHKDGRLQIGDKILAVNSVGLEDVMHEDAVAALKNTYDVVYLKVAKP	0.1685903	0.00155935	-0.0790292	0.009473895	-13.07006	1.309826	0.1	3.93975	-5.051	8.653	-0.022	5.72348	11.5	0.6406944	0.9674	-15.36773	Homo sapiens (Human)	DLG4	PSD95
P78352_PF00595_157	P78352	P78352_A199M	KVMEIKLIKGPKGLGFSIAGGVGNQHIPGDNSIYVTKIIEGGMAHKDGRLQIGDKILAVNSVGLEDVMHEDAVAALKNTYDVVYLKVAKP	0.1698186	0.002661565	-0.0715666	0.01617045	-13.38989	1.241791	0.04	0.756678	-4.974	8.307	-0.022	7.982269	11.5	0.5500177	0.9765	-15.04743	Homo sapiens (Human)	DLG4	PSD95
P78352_PF00595_157	P78352	P78352_A199N	KVMEIKLIKGPKGLGFSIAGGVGNQHIPGDNSIYVTKIIEGGNAHKDGRLQIGDKILAVNSVGLEDVMHEDAVAALKNTYDVVYLKVAKP	0.1778286	0.002048612	-0.02290171	0.01244642	-15.33237	1.543166	0.02	1.92755	-5.406	8.147	-0.025	8.353668	11.5	1.177887	0.9937	-17.97526	Homo sapiens (Human)	DLG4	PSD95
P78352_PF00595_157	P78352	P78352_A199P	KVMEIKLIKGPKGLGFSIAGGVGNQHIPGDNSIYVTKIIEGGPAHKDGRLQIGDKILAVNSVGLEDVMHEDAVAALKNTYDVVYLKVAKP	0.1840753	0.001927779	0.01505061	0.0117123	-9.625879	3.718003	-0.11	0.140233	-4.418	7.298	-0.018	4.186218	11.5	1.159143	0.9962	-13.17622	Homo sapiens (Human)	DLG4	PSD95
P78352_PF00595_157	P78352	P78352_A199Q	KVMEIKLIKGPKGLGFSIAGGVGNQHIPGDNSIYVTKIIEGGQAHKDGRLQIGDKILAVNSVGLEDVMHEDAVAALKNTYDVVYLKVAKP	0.1815045	0.002698554	-0.0005682171	0.01639517	-14.73334	1.648987	0.04	2.53189	-5.438	8.241	-0.027	6.022354	11.5	0.7300942	0.9904	-17.80935	Homo sapiens (Human)	DLG4	PSD95
P78352_PF00595_157	P78352	P78352_A199R	KVMEIKLIKGPKGLGFSIAGGVGNQHIPGDNSIYVTKIIEGGRAHKDGRLQIGDKILAVNSVGLEDVMHEDAVAALKNTYDVVYLKVAKP	0.164259	0.002201937	-0.105344	0.01337796	-16.8823	1.437499	-0.84	3.31424	-5.768	8.239	-0.027	8.111588	11.5	1.058074	0.9946	-19.51684	Homo sapiens (Human)	DLG4	PSD95
P78352_PF00595_157	P78352	P78352_A199S	KVMEIKLIKGPKGLGFSIAGGVGNQHIPGDNSIYVTKIIEGGSAHKDGRLQIGDKILAVNSVGLEDVMHEDAVAALKNTYDVVYLKVAKP	0.180102	0.001577244	-0.009089274	0.009582607	-9.980177	1.240682	0.06	2.45464	-4.308	9.247	-0.015	4.793839	11.5	0.2340015	0.6777	-11.22203	Homo sapiens (Human)	DLG4	PSD95
P78352_PF00595_157	P78352	P78352_A199T	KVMEIKLIKGPKGLGFSIAGGVGNQHIPGDNSIYVTKIIEGGTAHKDGRLQIGDKILAVNSVGLEDVMHEDAVAALKNTYDVVYLKVAKP	0.1834009	0.00187109	0.01095322	0.01136788	-10.88664	1.199901	-0.14	1.19241	-4.312	7.722	-0.015	5.041199	11.5	0.1910391	0.954	-12.1305	Homo sapiens (Human)	DLG4	PSD95
P78352_PF00595_157	P78352	P78352_A199V	KVMEIKLIKGPKGLGFSIAGGVGNQHIPGDNSIYVTKIIEGGVAHKDGRLQIGDKILAVNSVGLEDVMHEDAVAALKNTYDVVYLKVAKP	0.1800286	0.002015036	-0.009535221	0.01224243	-9.950802	0.7744227	-0.01	1.68253	-4.138	6.818	-0.017	3.944244	11.5	0.4372865	0.9713	-11.37302	Homo sapiens (Human)	DLG4	PSD95
P78352_PF00595_157	P78352	P78352_A199W	KVMEIKLIKGPKGLGFSIAGGVGNQHIPGDNSIYVTKIIEGGWAHKDGRLQIGDKILAVNSVGLEDVMHEDAVAALKNTYDVVYLKVAKP	0.1146098	0.004479927	-0.4069895	0.02721797	-18.29346	1.373238	-0.66	16.837	-5.911	8.324	-0.032	10.16307	11.5	0.6857976	0.9983	-21.01143	Homo sapiens (Human)	DLG4	PSD95
P78352_PF00595_157	P78352	P78352_A199Y	KVMEIKLIKGPKGLGFSIAGGVGNQHIPGDNSIYVTKIIEGGYAHKDGRLQIGDKILAVNSVGLEDVMHEDAVAALKNTYDVVYLKVAKP	0.1498388	0.00242841	-0.1929546	0.0147539	-17.20073	1.232828	-0.04	21.2291	-5.822	8.254	-0.028	8.422882	11.5	0.8164636	0.9933	-20.28094	Homo sapiens (Human)	DLG4	PSD95
P78352_PF00595_157	P78352	P78352_A200*	KVMEIKLIKGPKGLGFSIAGGVGNQHIPGDNSIYVTKIIEGGA*HKDGRLQIGDKILAVNSVGLEDVMHEDAVAALKNTYDVVYLKVAKP	0.00890694	0.006721129	-1.049192	0.04083448	NA	NA	NA	NA	NA	NA	NA	NA	0.1	NA	NA	NA	Homo sapiens (Human)	DLG4	PSD95
P78352_PF00595_157	P78352	P78352_A200C	KVMEIKLIKGPKGLGFSIAGGVGNQHIPGDNSIYVTKIIEGGACHKDGRLQIGDKILAVNSVGLEDVMHEDAVAALKNTYDVVYLKVAKP	0.1686608	0.001506443	-0.0786006	0.009152454	-11.20099	2.499772	-0.05	3.38009	-4.664	7.65	-0.019	8.307022	0.1	0.5903649	0.9882	-13.62909	Homo sapiens (Human)	DLG4	PSD95
P78352_PF00595_157	P78352	P78352_A200D	KVMEIKLIKGPKGLGFSIAGGVGNQHIPGDNSIYVTKIIEGGADHKDGRLQIGDKILAVNSVGLEDVMHEDAVAALKNTYDVVYLKVAKP	0.0355765	0.006365082	-0.8871597	0.03867131	-13.74648	5.895811	-2	6.15938	-5.493	8.124	-0.019	11.53177	0.1	2.109242	0.9999	-17.8549	Homo sapiens (Human)	DLG4	PSD95
P78352_PF00595_157	P78352	P78352_A200E	KVMEIKLIKGPKGLGFSIAGGVGNQHIPGDNSIYVTKIIEGGAEHKDGRLQIGDKILAVNSVGLEDVMHEDAVAALKNTYDVVYLKVAKP	0.02894785	0.006278792	-0.9274324	0.03814705	-14.15834	7.338291	-1.42	10.7615	-5.508	7.924	-0.018	10.50043	0.1	1.892451	0.9997	-18.13022	Homo sapiens (Human)	DLG4	PSD95
P78352_PF00595_157	P78352	P78352_A200F	KVMEIKLIKGPKGLGFSIAGGVGNQHIPGDNSIYVTKIIEGGAFHKDGRLQIGDKILAVNSVGLEDVMHEDAVAALKNTYDVVYLKVAKP	0.02149145	0.007127515	-0.972734	0.0433035	-16.32243	7.915673	-1.46	6.34043	-5.757	7.869	-0.028	9.849854	0.1	0.9514397	0.999	-19.65383	Homo sapiens (Human)	DLG4	PSD95
P78352_PF00595_157	P78352	P78352_A200G	KVMEIKLIKGPKGLGFSIAGGVGNQHIPGDNSIYVTKIIEGGAGHKDGRLQIGDKILAVNSVGLEDVMHEDAVAALKNTYDVVYLKVAKP	0.1245663	0.001628459	-0.3464986	0.00989377	-10.70669	2.685588	-1.56	2.02573	-4.488	7.872	-0.02	7.996094	0.1	1.453342	0.9089	-12.46525	Homo sapiens (Human)	DLG4	PSD95
P78352_PF00595_157	P78352	P78352_A200H	KVMEIKLIKGPKGLGFSIAGGVGNQHIPGDNSIYVTKIIEGGAHHKDGRLQIGDKILAVNSVGLEDVMHEDAVAALKNTYDVVYLKVAKP	0.02990238	0.005494483	-0.9216331	0.03338195	-16.97808	7.67405	-2.18	23.608	-5.906	7.942	-0.024	11.39928	0.1	1.714457	0.9998	-20.29417	Homo sapiens (Human)	DLG4	PSD95
P78352_PF00595_157	P78352	P78352_A200I	KVMEIKLIKGPKGLGFSIAGGVGNQHIPGDNSIYVTKIIEGGAIHKDGRLQIGDKILAVNSVGLEDVMHEDAVAALKNTYDVVYLKVAKP	0.1113546	0.002996147	-0.426767	0.01820321	-13.3588	5.582778	-0.35	3.31376	-5.124	7.918	-0.026	7.948242	0.1	0.7667397	0.9992	-15.55966	Homo sapiens (Human)	DLG4	PSD95
P78352_PF00595_157	P78352	P78352_A200K	KVMEIKLIKGPKGLGFSIAGGVGNQHIPGDNSIYVTKIIEGGAKHKDGRLQIGDKILAVNSVGLEDVMHEDAVAALKNTYDVVYLKVAKP	0.02273129	0.006353311	-0.9652013	0.03859979	-16.14906	9.020682	-1.53	7.44719	-5.806	8.187	-0.023	9.861542	0.1	1.986382	0.9999	-19.16937	Homo sapiens (Human)	DLG4	PSD95
P78352_PF00595_157	P78352	P78352_A200L	KVMEIKLIKGPKGLGFSIAGGVGNQHIPGDNSIYVTKIIEGGALHKDGRLQIGDKILAVNSVGLEDVMHEDAVAALKNTYDVVYLKVAKP	0.05610152	0.002541091	-0.7624591	0.0154385	-14.36288	6.173566	-0.58	4.84321	-5.429	8.035	-0.024	7.840042	0.1	1.013397	0.9885	-17.1187	Homo sapiens (Human)	DLG4	PSD95
P78352_PF00595_157	P78352	P78352_A200M	KVMEIKLIKGPKGLGFSIAGGVGNQHIPGDNSIYVTKIIEGGAMHKDGRLQIGDKILAVNSVGLEDVMHEDAVAALKNTYDVVYLKVAKP	0.07221287	0.003396976	-0.664574	0.02063847	-14.73332	6.145883	-0.48	7.31983	-5.424	7.974	-0.023	10.42062	0.1	1.063342	0.9979	-17.08416	Homo sapiens (Human)	DLG4	PSD95
P78352_PF00595_157	P78352	P78352_A200N	KVMEIKLIKGPKGLGFSIAGGVGNQHIPGDNSIYVTKIIEGGANHKDGRLQIGDKILAVNSVGLEDVMHEDAVAALKNTYDVVYLKVAKP	0.02562645	0.007473687	-0.9476116	0.04540668	-15.68381	4.378682	-1.64	5.49616	-5.703	7.905	-0.022	11.29918	0.1	1.983461	0.9997	-19.037	Homo sapiens (Human)	DLG4	PSD95
P78352_PF00595_157	P78352	P78352_A200P	KVMEIKLIKGPKGLGFSIAGGVGNQHIPGDNSIYVTKIIEGGAPHKDGRLQIGDKILAVNSVGLEDVMHEDAVAALKNTYDVVYLKVAKP	0.03168288	0.004762147	-0.9108155	0.02893261	-13.56538	6.71418	-1.25	6.80928	-5.151	8.315	-0.023	9.581726	0.1	1.703023	0.9982	-16.56241	Homo sapiens (Human)	DLG4	PSD95
P78352_PF00595_157	P78352	P78352_A200Q	KVMEIKLIKGPKGLGFSIAGGVGNQHIPGDNSIYVTKIIEGGAQHKDGRLQIGDKILAVNSVGLEDVMHEDAVAALKNTYDVVYLKVAKP	0.02630274	0.005324864	-0.9435028	0.03235142	-16.6176	6.277859	-0.68	5.15541	-5.826	8.372	-0.022	11.45779	0.1	1.944675	0.9989	-19.57617	Homo sapiens (Human)	DLG4	PSD95
P78352_PF00595_157	P78352	P78352_A200R	KVMEIKLIKGPKGLGFSIAGGVGNQHIPGDNSIYVTKIIEGGARHKDGRLQIGDKILAVNSVGLEDVMHEDAVAALKNTYDVVYLKVAKP	0.02272437	0.00351291	-0.9652434	0.02134282	-16.86138	8.373901	-1.79	13.2319	-5.914	8.24	-0.023	11.01895	0.1	1.890148	0.999	-20.43511	Homo sapiens (Human)	DLG4	PSD95
P78352_PF00595_157	P78352	P78352_A200S	KVMEIKLIKGPKGLGFSIAGGVGNQHIPGDNSIYVTKIIEGGASHKDGRLQIGDKILAVNSVGLEDVMHEDAVAALKNTYDVVYLKVAKP	0.1600892	0.001102723	-0.1306781	0.006699638	-9.37678	2.506635	-0.34	1.14452	-4.121	5.469	-0.014	6.572067	0.1	1.081638	0.7806	-11.42044	Homo sapiens (Human)	DLG4	PSD95
P78352_PF00595_157	P78352	P78352_A200T	KVMEIKLIKGPKGLGFSIAGGVGNQHIPGDNSIYVTKIIEGGATHKDGRLQIGDKILAVNSVGLEDVMHEDAVAALKNTYDVVYLKVAKP	0.1535074	0.001340349	-0.170666	0.008143345	-10.36553	3.33226	-0.54	1.04443	-4.525	7.878	-0.013	8.18158	0.1	1.109119	0.9947	-12.77739	Homo sapiens (Human)	DLG4	PSD95
P78352_PF00595_157	P78352	P78352_A200V	KVMEIKLIKGPKGLGFSIAGGVGNQHIPGDNSIYVTKIIEGGAVHKDGRLQIGDKILAVNSVGLEDVMHEDAVAALKNTYDVVYLKVAKP	0.1584256	0.001267468	-0.140785	0.00770055	-9.544727	3.680116	-0.09	3.55536	-4.284	8.141	-0.022	5.332046	0.1	0.5188972	0.995	-11.24422	Homo sapiens (Human)	DLG4	PSD95
P78352_PF00595_157	P78352	P78352_A200W	KVMEIKLIKGPKGLGFSIAGGVGNQHIPGDNSIYVTKIIEGGAWHKDGRLQIGDKILAVNSVGLEDVMHEDAVAALKNTYDVVYLKVAKP	0.02632197	0.00510965	-0.943386	0.03104388	-18.42398	9.39189	-1.81	12.7881	-6.019	8.05	-0.031	11.22433	0.1	1.113469	0.9999	-22.32142	Homo sapiens (Human)	DLG4	PSD95
P78352_PF00595_157	P78352	P78352_A200Y	KVMEIKLIKGPKGLGFSIAGGVGNQHIPGDNSIYVTKIIEGGAYHKDGRLQIGDKILAVNSVGLEDVMHEDAVAALKNTYDVVYLKVAKP	0.01339097	0.007077082	-1.021949	0.0429971	-17.38665	8.615997	-1.72	26.2827	-5.962	7.901	-0.028	10.88843	0.1	1.088355	0.9996	-21.32974	Homo sapiens (Human)	DLG4	PSD95
P78352_PF00595_157	P78352	P78352_A214*	KVMEIKLIKGPKGLGFSIAGGVGNQHIPGDNSIYVTKIIEGGAAHKDGRLQIGDKIL*VNSVGLEDVMHEDAVAALKNTYDVVYLKVAKP	0.01429708	0.009189436	-1.016444	0.05583079	NA	NA	NA	NA	NA	NA	NA	NA	12.6	NA	NA	NA	Homo sapiens (Human)	DLG4	PSD95
P78352_PF00595_157	P78352	P78352_A214C	KVMEIKLIKGPKGLGFSIAGGVGNQHIPGDNSIYVTKIIEGGAAHKDGRLQIGDKILCVNSVGLEDVMHEDAVAALKNTYDVVYLKVAKP	0.181054	0.001734715	-0.00330515	0.01053933	-9.441203	1.018783	-0.28	1.07667	-4.027	5.072	-0.02	4.038239	12.6	0.6785553	0.4643	-11.83156	Homo sapiens (Human)	DLG4	PSD95
P78352_PF00595_157	P78352	P78352_A214D	KVMEIKLIKGPKGLGFSIAGGVGNQHIPGDNSIYVTKIIEGGAAHKDGRLQIGDKILDVNSVGLEDVMHEDAVAALKNTYDVVYLKVAKP	0.1650352	0.001661946	-0.1006281	0.01009722	-11.03605	1.241005	-1.26	4.86196	-4.671	7.743	-0.033	5.642197	12.6	2.147323	0.9307	-14.35664	Homo sapiens (Human)	DLG4	PSD95
P78352_PF00595_157	P78352	P78352_A214E	KVMEIKLIKGPKGLGFSIAGGVGNQHIPGDNSIYVTKIIEGGAAHKDGRLQIGDKILEVNSVGLEDVMHEDAVAALKNTYDVVYLKVAKP	0.1794014	0.002746404	-0.01334587	0.01668588	-8.647	0.4945735	-0.28	1.85055	-4.283	6.039	-0.028	3.014587	12.6	1.279292	0.788	-12.81505	Homo sapiens (Human)	DLG4	PSD95
P78352_PF00595_157	P78352	P78352_A214F	KVMEIKLIKGPKGLGFSIAGGVGNQHIPGDNSIYVTKIIEGGAAHKDGRLQIGDKILFVNSVGLEDVMHEDAVAALKNTYDVVYLKVAKP	0.1787503	0.001282892	-0.01730178	0.007794263	-8.938261	-0.1873536	-0.25	3.74932	-4.244	6.204	-0.026	5.071136	12.6	0.8765758	0.6175	-12.23997	Homo sapiens (Human)	DLG4	PSD95
P78352_PF00595_157	P78352	P78352_A214G	KVMEIKLIKGPKGLGFSIAGGVGNQHIPGDNSIYVTKIIEGGAAHKDGRLQIGDKILGVNSVGLEDVMHEDAVAALKNTYDVVYLKVAKP	0.1837758	0.002039351	0.01323109	0.01239016	-9.741892	1.471742	-1.59	0.583438	-3.834	4.824	-0.016	5.000168	12.6	1.368001	0.2288	-10.29934	Homo sapiens (Human)	DLG4	PSD95
P78352_PF00595_157	P78352	P78352_A214H	KVMEIKLIKGPKGLGFSIAGGVGNQHIPGDNSIYVTKIIEGGAAHKDGRLQIGDKILHVNSVGLEDVMHEDAVAALKNTYDVVYLKVAKP	0.1676908	0.001175954	-0.08449433	0.007144558	-10.13427	0.1730726	-1.01	5.22911	-4.281	6.264	-0.031	5.442566	12.6	1.377191	0.8175	-12.74427	Homo sapiens (Human)	DLG4	PSD95
P78352_PF00595_157	P78352	P78352_A214I	KVMEIKLIKGPKGLGFSIAGGVGNQHIPGDNSIYVTKIIEGGAAHKDGRLQIGDKILIVNSVGLEDVMHEDAVAALKNTYDVVYLKVAKP	0.1533608	0.001668816	-0.1715565	0.01013896	-11.0967	-0.2687238	0.22	1.88207	-4.32	6.255	-0.034	6.962662	12.6	0.8060133	0.81	-13.29125	Homo sapiens (Human)	DLG4	PSD95
P78352_PF00595_157	P78352	P78352_A214K	KVMEIKLIKGPKGLGFSIAGGVGNQHIPGDNSIYVTKIIEGGAAHKDGRLQIGDKILKVNSVGLEDVMHEDAVAALKNTYDVVYLKVAKP	0.183983	0.001986389	0.01448978	0.01206839	-9.882866	0.3595079	-0.35	0.893694	-4.394	6.531	-0.025	2.901581	12.6	0.985909	0.9405	-13.42349	Homo sapiens (Human)	DLG4	PSD95
P78352_PF00595_157	P78352	P78352_A214L	KVMEIKLIKGPKGLGFSIAGGVGNQHIPGDNSIYVTKIIEGGAAHKDGRLQIGDKILLVNSVGLEDVMHEDAVAALKNTYDVVYLKVAKP	0.1696992	0.001061406	-0.07229176	0.006448612	-9.739801	-0.3855273	0.1	1.48472	-4.052	5.043	-0.029	5.838562	12.6	1.078865	0.4288	-11.88732	Homo sapiens (Human)	DLG4	PSD95
P78352_PF00595_157	P78352	P78352_A214M	KVMEIKLIKGPKGLGFSIAGGVGNQHIPGDNSIYVTKIIEGGAAHKDGRLQIGDKILMVNSVGLEDVMHEDAVAALKNTYDVVYLKVAKP	0.1741933	0.002024361	-0.04498795	0.01229909	-8.287911	-0.2386884	-0.36	0.697329	-3.798	4.603	-0.024	4.200928	12.6	0.7333952	0.37	-10.19252	Homo sapiens (Human)	DLG4	PSD95
P78352_PF00595_157	P78352	P78352_A214N	KVMEIKLIKGPKGLGFSIAGGVGNQHIPGDNSIYVTKIIEGGAAHKDGRLQIGDKILNVNSVGLEDVMHEDAVAALKNTYDVVYLKVAKP	0.1762123	0.001306979	-0.03272113	0.0079406	-9.456675	0.5674864	-0.92	3.85123	-4.159	6.005	-0.024	5.340805	12.6	1.874492	0.7431	-11.99219	Homo sapiens (Human)	DLG4	PSD95
P78352_PF00595_157	P78352	P78352_A214P	KVMEIKLIKGPKGLGFSIAGGVGNQHIPGDNSIYVTKIIEGGAAHKDGRLQIGDKILPVNSVGLEDVMHEDAVAALKNTYDVVYLKVAKP	0.009158225	0.006060769	-1.047665	0.03682244	-14.68871	5.72325	-0.71	4.97523	-4.8	7.24	-0.031	8.815262	12.6	2.666508	0.9995	-15.62677	Homo sapiens (Human)	DLG4	PSD95
P78352_PF00595_157	P78352	P78352_A214Q	KVMEIKLIKGPKGLGFSIAGGVGNQHIPGDNSIYVTKIIEGGAAHKDGRLQIGDKILQVNSVGLEDVMHEDAVAALKNTYDVVYLKVAKP	0.179561	0.001892215	-0.01237601	0.01149623	-8.089015	0.4655427	-0.25	1.67398	-4.078	5.485	-0.027	3.194717	12.6	0.9769032	0.6133	-11.53371	Homo sapiens (Human)	DLG4	PSD95
P78352_PF00595_157	P78352	P78352_A214R	KVMEIKLIKGPKGLGFSIAGGVGNQHIPGDNSIYVTKIIEGGAAHKDGRLQIGDKILRVNSVGLEDVMHEDAVAALKNTYDVVYLKVAKP	0.1832852	0.001482829	0.01025058	0.009008985	-9.361911	-0.1833758	-0.54	1.60283	-4.184	4.759	-0.024	3.203705	12.6	0.9133766	0.8825	-13.05686	Homo sapiens (Human)	DLG4	PSD95
P78352_PF00595_157	P78352	P78352_A214S	KVMEIKLIKGPKGLGFSIAGGVGNQHIPGDNSIYVTKIIEGGAAHKDGRLQIGDKILSVNSVGLEDVMHEDAVAALKNTYDVVYLKVAKP	0.1815212	0.0009912192	-0.0004670294	0.006022192	-4.560145	0.7879412	-0.49	0.556422	-3.511	3.475	-0.014	1.520874	12.6	0.9332901	0.1225	-7.443756	Homo sapiens (Human)	DLG4	PSD95
P78352_PF00595_157	P78352	P78352_A214T	KVMEIKLIKGPKGLGFSIAGGVGNQHIPGDNSIYVTKIIEGGAAHKDGRLQIGDKILTVNSVGLEDVMHEDAVAALKNTYDVVYLKVAKP	0.1813833	0.001212305	-0.001304818	0.00736541	-7.59345	0.4562949	-1.09	2.44816	-3.91	6.926	-0.016	4.749573	12.6	1.408332	0.2828	-9.385153	Homo sapiens (Human)	DLG4	PSD95
P78352_PF00595_157	P78352	P78352_A214V	KVMEIKLIKGPKGLGFSIAGGVGNQHIPGDNSIYVTKIIEGGAAHKDGRLQIGDKILVVNSVGLEDVMHEDAVAALKNTYDVVYLKVAKP	0.1740553	0.001398901	-0.0458262	0.00849908	-9.35445	-0.1279814	0.03	3.70046	-4.025	7.08	-0.023	5.229706	12.6	0.7593689	0.5077	-10.3144	Homo sapiens (Human)	DLG4	PSD95
P78352_PF00595_157	P78352	P78352_A214W	KVMEIKLIKGPKGLGFSIAGGVGNQHIPGDNSIYVTKIIEGGAAHKDGRLQIGDKILWVNSVGLEDVMHEDAVAALKNTYDVVYLKVAKP	0.1718327	0.002823201	-0.05933002	0.01715247	-12.9939	-0.2790705	-1.4	6.42771	-4.799	6.476	-0.03	6.501358	12.6	0.935236	0.9398	-15.75475	Homo sapiens (Human)	DLG4	PSD95
P78352_PF00595_157	P78352	P78352_A214Y	KVMEIKLIKGPKGLGFSIAGGVGNQHIPGDNSIYVTKIIEGGAAHKDGRLQIGDKILYVNSVGLEDVMHEDAVAALKNTYDVVYLKVAKP	0.1740318	0.001339342	-0.04596928	0.008137228	-9.758054	0.1426892	-0.34	3.50251	-4.405	6.31	-0.035	5.94931	12.6	1.035746	0.7774	-13.09828	Homo sapiens (Human)	DLG4	PSD95
P78352_PF00595_157	P78352	P78352_A228*	KVMEIKLIKGPKGLGFSIAGGVGNQHIPGDNSIYVTKIIEGGAAHKDGRLQIGDKILAVNSVGLEDVMHED*VAALKNTYDVVYLKVAKP	0.02502808	0.007925992	-0.9512471	0.04815468	NA	NA	NA	NA	NA	NA	NA	NA	0	NA	NA	NA	Homo sapiens (Human)	DLG4	PSD95
P78352_PF00595_157	P78352	P78352_A228C	KVMEIKLIKGPKGLGFSIAGGVGNQHIPGDNSIYVTKIIEGGAAHKDGRLQIGDKILAVNSVGLEDVMHEDCVAALKNTYDVVYLKVAKP	0.173238	0.001725682	-0.05079188	0.01048445	-12.36001	2.065972	0.01	2.80414	-4.774	8.169	-0.022	7.466415	0	0.7957495	0.991	-13.65559	Homo sapiens (Human)	DLG4	PSD95
P78352_PF00595_157	P78352	P78352_A228D	KVMEIKLIKGPKGLGFSIAGGVGNQHIPGDNSIYVTKIIEGGAAHKDGRLQIGDKILAVNSVGLEDVMHEDDVAALKNTYDVVYLKVAKP	0.03390843	0.007041134	-0.8972942	0.04277869	-15.03144	4.783542	-2.27	7.62303	-5.433	7.656	-0.047	10.84082	0	2.74936	0.9999	-18.23817	Homo sapiens (Human)	DLG4	PSD95
P78352_PF00595_157	P78352	P78352_A228E	KVMEIKLIKGPKGLGFSIAGGVGNQHIPGDNSIYVTKIIEGGAAHKDGRLQIGDKILAVNSVGLEDVMHEDEVAALKNTYDVVYLKVAKP	0.03705957	0.007012005	-0.8781492	0.04260171	-15.00923	6.779766	-2.16	8.97159	-5.445	7.875	-0.041	10.64595	0	2.727993	0.9998	-18.15432	Homo sapiens (Human)	DLG4	PSD95
P78352_PF00595_157	P78352	P78352_A228F	KVMEIKLIKGPKGLGFSIAGGVGNQHIPGDNSIYVTKIIEGGAAHKDGRLQIGDKILAVNSVGLEDVMHEDFVAALKNTYDVVYLKVAKP	0.1433155	0.002431759	-0.232587	0.01477425	-16.77164	7.083527	0.06	18.4913	-5.7	8.021	-0.031	8.700501	0	0.9564711	0.9994	-18.78073	Homo sapiens (Human)	DLG4	PSD95
P78352_PF00595_157	P78352	P78352_A228G	KVMEIKLIKGPKGLGFSIAGGVGNQHIPGDNSIYVTKIIEGGAAHKDGRLQIGDKILAVNSVGLEDVMHEDGVAALKNTYDVVYLKVAKP	0.1618783	0.001247004	-0.1198084	0.007576225	-11.5037	2.218379	-1.73	2.29947	-4.445	7.594	-0.029	7.831574	0	1.070913	0.9667	-13.08896	Homo sapiens (Human)	DLG4	PSD95
P78352_PF00595_157	P78352	P78352_A228H	KVMEIKLIKGPKGLGFSIAGGVGNQHIPGDNSIYVTKIIEGGAAHKDGRLQIGDKILAVNSVGLEDVMHEDHVAALKNTYDVVYLKVAKP	0.02619148	0.00571462	-0.9441788	0.0347194	-18.59217	7.252673	-1.78	12.7527	-5.936	7.735	-0.041	11.59328	0	2.091655	0.9999	-21.41195	Homo sapiens (Human)	DLG4	PSD95
P78352_PF00595_157	P78352	P78352_A228I	KVMEIKLIKGPKGLGFSIAGGVGNQHIPGDNSIYVTKIIEGGAAHKDGRLQIGDKILAVNSVGLEDVMHEDIVAALKNTYDVVYLKVAKP	0.1453313	0.002399831	-0.22034	0.01458027	-14.61526	4.377933	-0.13	3.52705	-5.32	8.401	-0.026	6.949905	0	1.256567	0.999	-16.8866	Homo sapiens (Human)	DLG4	PSD95
P78352_PF00595_157	P78352	P78352_A228K	KVMEIKLIKGPKGLGFSIAGGVGNQHIPGDNSIYVTKIIEGGAAHKDGRLQIGDKILAVNSVGLEDVMHEDKVAALKNTYDVVYLKVAKP	0.04114768	0.006053374	-0.8533118	0.03677751	-17.51361	9.502203	-1.78	5.08979	-5.934	8.492	-0.04	10.25914	0	2.165409	0.9999	-20.88347	Homo sapiens (Human)	DLG4	PSD95
P78352_PF00595_157	P78352	P78352_A228L	KVMEIKLIKGPKGLGFSIAGGVGNQHIPGDNSIYVTKIIEGGAAHKDGRLQIGDKILAVNSVGLEDVMHEDLVAALKNTYDVVYLKVAKP	0.1252795	0.001522798	-0.3421656	0.009251822	-15.39985	5.064421	0.17	4.02469	-5.533	8.091	-0.028	7.632706	0	0.9322129	0.9911	-17.94415	Homo sapiens (Human)	DLG4	PSD95
P78352_PF00595_157	P78352	P78352_A228M	KVMEIKLIKGPKGLGFSIAGGVGNQHIPGDNSIYVTKIIEGGAAHKDGRLQIGDKILAVNSVGLEDVMHEDMVAALKNTYDVVYLKVAKP	0.123413	0.00273763	-0.3535056	0.01663258	-15.71684	5.458432	-0.37	5.92411	-5.47	8.056	-0.026	9.494095	0	1.099844	0.9978	-17.8453	Homo sapiens (Human)	DLG4	PSD95
P78352_PF00595_157	P78352	P78352_A228N	KVMEIKLIKGPKGLGFSIAGGVGNQHIPGDNSIYVTKIIEGGAAHKDGRLQIGDKILAVNSVGLEDVMHEDNVAALKNTYDVVYLKVAKP	0.03792462	0.006486877	-0.8728936	0.03941128	-17.43587	3.750477	-1.99	5.72678	-5.842	8.587	-0.037	11.07483	0	2.436383	0.9998	-20.16198	Homo sapiens (Human)	DLG4	PSD95
P78352_PF00595_157	P78352	P78352_A228P	KVMEIKLIKGPKGLGFSIAGGVGNQHIPGDNSIYVTKIIEGGAAHKDGRLQIGDKILAVNSVGLEDVMHEDPVAALKNTYDVVYLKVAKP	0.07407664	0.00303578	-0.6532506	0.018444	-15.17838	8.733761	-0.88	5.56352	-5.302	8.302	-0.037	10.50664	0	2.539074	0.9999	-17.6022	Homo sapiens (Human)	DLG4	PSD95
P78352_PF00595_157	P78352	P78352_A228Q	KVMEIKLIKGPKGLGFSIAGGVGNQHIPGDNSIYVTKIIEGGAAHKDGRLQIGDKILAVNSVGLEDVMHEDQVAALKNTYDVVYLKVAKP	0.04443237	0.005293317	-0.8333555	0.03215976	-18.0288	5.992634	-1.14	5.19806	-5.906	8.094	-0.037	11.31145	0	2.304056	0.9994	-20.90503	Homo sapiens (Human)	DLG4	PSD95
P78352_PF00595_157	P78352	P78352_A228R	KVMEIKLIKGPKGLGFSIAGGVGNQHIPGDNSIYVTKIIEGGAAHKDGRLQIGDKILAVNSVGLEDVMHEDRVAALKNTYDVVYLKVAKP	0.03391276	0.00353899	-0.8972678	0.02150128	-17.56005	8.684104	-1.93	11.3251	-5.939	8.403	-0.042	11.03432	0	2.012449	0.999	-20.83756	Homo sapiens (Human)	DLG4	PSD95
P78352_PF00595_157	P78352	P78352_A228S	KVMEIKLIKGPKGLGFSIAGGVGNQHIPGDNSIYVTKIIEGGAAHKDGRLQIGDKILAVNSVGLEDVMHEDSVAALKNTYDVVYLKVAKP	0.1306972	0.001526679	-0.3092503	0.0092754	-10.7584	1.747483	-0.51	0.652453	-4.375	7.798	-0.016	6.731445	0	1.624679	0.9428	-12.41844	Homo sapiens (Human)	DLG4	PSD95
P78352_PF00595_157	P78352	P78352_A228T	KVMEIKLIKGPKGLGFSIAGGVGNQHIPGDNSIYVTKIIEGGAAHKDGRLQIGDKILAVNSVGLEDVMHEDTVAALKNTYDVVYLKVAKP	0.1008579	0.002384228	-0.4905399	0.01448547	-10.94212	2.41095	-0.82	2.68685	-4.431	7.893	-0.013	6.809631	0	2.104208	0.9917	-12.90427	Homo sapiens (Human)	DLG4	PSD95
P78352_PF00595_157	P78352	P78352_A228V	KVMEIKLIKGPKGLGFSIAGGVGNQHIPGDNSIYVTKIIEGGAAHKDGRLQIGDKILAVNSVGLEDVMHEDVVAALKNTYDVVYLKVAKP	0.1709743	0.001291046	-0.06454478	0.007843804	-11.28699	2.170339	0.01	2.40542	-4.319	6.863	-0.016	4.910004	0	1.049597	0.9913	-12.39989	Homo sapiens (Human)	DLG4	PSD95
P78352_PF00595_157	P78352	P78352_A228W	KVMEIKLIKGPKGLGFSIAGGVGNQHIPGDNSIYVTKIIEGGAAHKDGRLQIGDKILAVNSVGLEDVMHEDWVAALKNTYDVVYLKVAKP	0.1134341	0.002368097	-0.4141327	0.01438747	-19.36959	9.111248	-1.49	20.9964	-6.015	8.288	-0.042	11.31046	0	1.073184	1	-21.75905	Homo sapiens (Human)	DLG4	PSD95
P78352_PF00595_157	P78352	P78352_A228Y	KVMEIKLIKGPKGLGFSIAGGVGNQHIPGDNSIYVTKIIEGGAAHKDGRLQIGDKILAVNSVGLEDVMHEDYVAALKNTYDVVYLKVAKP	0.1208301	0.002906652	-0.3691982	0.01765948	-18.40852	7.909189	-1.17	17.4747	-5.918	8.055	-0.04	10.26468	0	1.229552	0.9998	-20.7751	Homo sapiens (Human)	DLG4	PSD95
P78352_PF00595_157	P78352	P78352_A230*	KVMEIKLIKGPKGLGFSIAGGVGNQHIPGDNSIYVTKIIEGGAAHKDGRLQIGDKILAVNSVGLEDVMHEDAV*ALKNTYDVVYLKVAKP	0.0297187	0.009899417	-0.922749	0.0601443	NA	NA	NA	NA	NA	NA	NA	NA	50.1	NA	NA	NA	Homo sapiens (Human)	DLG4	PSD95
P78352_PF00595_157	P78352	P78352_A230C	KVMEIKLIKGPKGLGFSIAGGVGNQHIPGDNSIYVTKIIEGGAAHKDGRLQIGDKILAVNSVGLEDVMHEDAVCALKNTYDVVYLKVAKP	0.1821728	0.002833024	0.003491706	0.01721215	-10.82679	0.8906792	-0.01	0.756249	-4.028	6.037	-0.019	6.234787	50.1	-0.2428817	0.5781	-11.49626	Homo sapiens (Human)	DLG4	PSD95
P78352_PF00595_157	P78352	P78352_A230D	KVMEIKLIKGPKGLGFSIAGGVGNQHIPGDNSIYVTKIIEGGAAHKDGRLQIGDKILAVNSVGLEDVMHEDAVDALKNTYDVVYLKVAKP	0.1829575	0.00237615	0.008259405	0.01443639	-9.077214	0.3586147	0.01	0.685885	-4.064	5.003	-0.022	1.470688	50.1	0.2736004	0.8922	-11.74246	Homo sapiens (Human)	DLG4	PSD95
P78352_PF00595_157	P78352	P78352_A230E	KVMEIKLIKGPKGLGFSIAGGVGNQHIPGDNSIYVTKIIEGGAAHKDGRLQIGDKILAVNSVGLEDVMHEDAVEALKNTYDVVYLKVAKP	0.175659	0.003077629	-0.03608299	0.01869825	-7.523105	0.002809264	0.06	-0.244979	-3.74	3.087	-0.019	1.567596	50.1	-0.06360036	0.7591	-10.43589	Homo sapiens (Human)	DLG4	PSD95
P78352_PF00595_157	P78352	P78352_A230F	KVMEIKLIKGPKGLGFSIAGGVGNQHIPGDNSIYVTKIIEGGAAHKDGRLQIGDKILAVNSVGLEDVMHEDAVFALKNTYDVVYLKVAKP	0.1689963	0.002301506	-0.07656248	0.01398289	-11.46799	-0.1719896	-0.18	-0.235865	-4.194	6.068	-0.024	7.328018	50.1	-0.016482	0.629	-12.32153	Homo sapiens (Human)	DLG4	PSD95
P78352_PF00595_157	P78352	P78352_A230G	KVMEIKLIKGPKGLGFSIAGGVGNQHIPGDNSIYVTKIIEGGAAHKDGRLQIGDKILAVNSVGLEDVMHEDAVGALKNTYDVVYLKVAKP	0.1733061	0.002223747	-0.05037779	0.01351046	-7.505829	0.8287845	-1.08	0.806478	-3.524	3.953	-0.011	2.698593	50.1	0.6648474	0.1663	-6.941782	Homo sapiens (Human)	DLG4	PSD95
P78352_PF00595_157	P78352	P78352_A230H	KVMEIKLIKGPKGLGFSIAGGVGNQHIPGDNSIYVTKIIEGGAAHKDGRLQIGDKILAVNSVGLEDVMHEDAVHALKNTYDVVYLKVAKP	0.1791525	0.002614743	-0.0148582	0.01588598	-9.390982	-0.05344358	-0.07	0.390976	-4.028	6.112	-0.02	4.792236	50.1	0.09304672	0.8102	-11.13658	Homo sapiens (Human)	DLG4	PSD95
P78352_PF00595_157	P78352	P78352_A230I	KVMEIKLIKGPKGLGFSIAGGVGNQHIPGDNSIYVTKIIEGGAAHKDGRLQIGDKILAVNSVGLEDVMHEDAVIALKNTYDVVYLKVAKP	0.1745435	0.00232397	-0.04286007	0.01411937	-8.550797	-0.2312105	0.02	0.0469346	-3.861	5.961	-0.015	6.309845	50.1	0.08102071	0.4972	-9.773587	Homo sapiens (Human)	DLG4	PSD95
P78352_PF00595_157	P78352	P78352_A230K	KVMEIKLIKGPKGLGFSIAGGVGNQHIPGDNSIYVTKIIEGGAAHKDGRLQIGDKILAVNSVGLEDVMHEDAVKALKNTYDVVYLKVAKP	0.1763599	0.002526201	-0.03182429	0.01534804	-8.293103	0.110059	0.01	-0.174135	-4.094	5.747	-0.021	3.146866	50.1	-0.03793186	0.9296	-11.81868	Homo sapiens (Human)	DLG4	PSD95
P78352_PF00595_157	P78352	P78352_A230L	KVMEIKLIKGPKGLGFSIAGGVGNQHIPGDNSIYVTKIIEGGAAHKDGRLQIGDKILAVNSVGLEDVMHEDAVLALKNTYDVVYLKVAKP	0.1803643	0.001602289	-0.007495631	0.009734768	-7.991203	-0.3699471	0.01	-0.301776	-3.784	5.165	-0.018	4.673981	50.1	-0.08818722	0.2444	-9.508182	Homo sapiens (Human)	DLG4	PSD95
P78352_PF00595_157	P78352	P78352_A230M	KVMEIKLIKGPKGLGFSIAGGVGNQHIPGDNSIYVTKIIEGGAAHKDGRLQIGDKILAVNSVGLEDVMHEDAVMALKNTYDVVYLKVAKP	0.1786793	0.002809851	-0.01773293	0.01707136	-7.866302	0.01807663	0.01	-0.715128	-3.806	5.521	-0.017	5.50383	50.1	-0.1015736	0.2446	-9.28292	Homo sapiens (Human)	DLG4	PSD95
P78352_PF00595_157	P78352	P78352_A230N	KVMEIKLIKGPKGLGFSIAGGVGNQHIPGDNSIYVTKIIEGGAAHKDGRLQIGDKILAVNSVGLEDVMHEDAVNALKNTYDVVYLKVAKP	0.1771583	0.002293295	-0.02697383	0.01393301	-6.382803	0.3141293	-0.01	0.1419	-3.626	4.581	-0.014	1.204819	50.1	0.1108279	0.4031	-8.06432	Homo sapiens (Human)	DLG4	PSD95
P78352_PF00595_157	P78352	P78352_A230P	KVMEIKLIKGPKGLGFSIAGGVGNQHIPGDNSIYVTKIIEGGAAHKDGRLQIGDKILAVNSVGLEDVMHEDAVPALKNTYDVVYLKVAKP	0.04654974	0.006488324	-0.8204913	0.03942007	-12.13843	7.707795	0	3.66094	-4.313	5.576	-0.024	6.026199	50.1	2.381042	0.9941	-13.28702	Homo sapiens (Human)	DLG4	PSD95
P78352_PF00595_157	P78352	P78352_A230Q	KVMEIKLIKGPKGLGFSIAGGVGNQHIPGDNSIYVTKIIEGGAAHKDGRLQIGDKILAVNSVGLEDVMHEDAVQALKNTYDVVYLKVAKP	0.1684398	0.002726698	-0.07994351	0.01656616	-6.845275	0.3372592	0.03	-0.132693	-3.664	3.414	-0.017	2.039413	50.1	-0.05638015	0.5911	-9.749846	Homo sapiens (Human)	DLG4	PSD95
P78352_PF00595_157	P78352	P78352_A230R	KVMEIKLIKGPKGLGFSIAGGVGNQHIPGDNSIYVTKIIEGGAAHKDGRLQIGDKILAVNSVGLEDVMHEDAVRALKNTYDVVYLKVAKP	0.1802941	0.001908673	-0.007921906	0.01159622	-8.828387	-0.0498432	-0.02	-0.195043	-4.092	5.925	-0.022	3.690781	50.1	-0.05578887	0.8948	-11.81728	Homo sapiens (Human)	DLG4	PSD95
P78352_PF00595_157	P78352	P78352_A230S	KVMEIKLIKGPKGLGFSIAGGVGNQHIPGDNSIYVTKIIEGGAAHKDGRLQIGDKILAVNSVGLEDVMHEDAVSALKNTYDVVYLKVAKP	0.1783671	0.001770867	-0.01962989	0.01075897	-6.271353	0.5437209	0.03	0.102701	-3.401	2.751	-0.009	1.558792	50.1	0.2255118	0.1131	-6.559905	Homo sapiens (Human)	DLG4	PSD95
P78352_PF00595_157	P78352	P78352_A230T	KVMEIKLIKGPKGLGFSIAGGVGNQHIPGDNSIYVTKIIEGGAAHKDGRLQIGDKILAVNSVGLEDVMHEDAVTALKNTYDVVYLKVAKP	0.1764702	0.002073278	-0.0311542	0.01259629	-5.648877	0.1318597	0	1.07772	-3.524	4.688	-0.008	2.8582	50.1	0.1808747	0.1146	-5.462986	Homo sapiens (Human)	DLG4	PSD95
P78352_PF00595_157	P78352	P78352_A230V	KVMEIKLIKGPKGLGFSIAGGVGNQHIPGDNSIYVTKIIEGGAAHKDGRLQIGDKILAVNSVGLEDVMHEDAVVALKNTYDVVYLKVAKP	0.1765619	0.001949039	-0.0305975	0.01184147	-6.729617	-0.07566318	0.02	0.548486	-3.744	5.943	-0.013	5.704025	50.1	0.2072991	0.2592	-8.045	Homo sapiens (Human)	DLG4	PSD95
P78352_PF00595_157	P78352	P78352_A230W	KVMEIKLIKGPKGLGFSIAGGVGNQHIPGDNSIYVTKIIEGGAAHKDGRLQIGDKILAVNSVGLEDVMHEDAVWALKNTYDVVYLKVAKP	0.1799552	0.003181546	-0.009981001	0.01932961	-13.3059	-0.6955343	-0.31	-0.162613	-4.561	5.307	-0.032	7.172699	50.1	-0.02841651	0.9475	-15.07799	Homo sapiens (Human)	DLG4	PSD95
P78352_PF00595_157	P78352	P78352_A230Y	KVMEIKLIKGPKGLGFSIAGGVGNQHIPGDNSIYVTKIIEGGAAHKDGRLQIGDKILAVNSVGLEDVMHEDAVYALKNTYDVVYLKVAKP	0.1764056	0.002197895	-0.03154694	0.0133534	-11.96199	-0.1044722	-0.02	-0.221081	-4.317	6.112	-0.024	6.770966	50.1	-0.05810755	0.8197	-13.3537	Homo sapiens (Human)	DLG4	PSD95
