## Extended data table 5 for "Site saturation mutagenesis of 500 human protein domains reveals the contribution of protein destabilization to genetic disease": Extended_data_Table_5_aPCA_vs_variant_effect_predictors.txt (part 74 of 165)

domain_ID	uniprot_ID	uniprot_ID_mutation	aa_seq	fitness	fitness_sigma	scaled_fitness	scaled_fitness_sigma	ESM1v_domain	RaSP	ddmut	FoldX	popEVE	EVE	Tranception	EVE_domain	rsasa	thermoMPNN	AlphaMissense	ESM1v_full-length	Organism	Gene Names (primary)	Gene Names (synonym)
P78352_PF00595_157	P78352	P78352_A231*	KVMEIKLIKGPKGLGFSIAGGVGNQHIPGDNSIYVTKIIEGGAAHKDGRLQIGDKILAVNSVGLEDVMHEDAVA*LKNTYDVVYLKVAKP	0.00224892	0.007488078	-1.089643	0.04549411	NA	NA	NA	NA	NA	NA	NA	NA	13.4	NA	NA	NA	Homo sapiens (Human)	DLG4	PSD95
P78352_PF00595_157	P78352	P78352_A231C	KVMEIKLIKGPKGLGFSIAGGVGNQHIPGDNSIYVTKIIEGGAAHKDGRLQIGDKILAVNSVGLEDVMHEDAVACLKNTYDVVYLKVAKP	0.1738092	0.001200722	-0.04732133	0.007295037	-11.24739	2.310343	-0.29	1.40507	-3.994	4.727	-0.02	4.216232	13.4	0.3452631	0.5547	-11.4221	Homo sapiens (Human)	DLG4	PSD95
P78352_PF00595_157	P78352	P78352_A231D	KVMEIKLIKGPKGLGFSIAGGVGNQHIPGDNSIYVTKIIEGGAAHKDGRLQIGDKILAVNSVGLEDVMHEDAVADLKNTYDVVYLKVAKP	0.1185376	0.00202868	-0.3831263	0.01232533	-13.09899	3.918311	-1.65	2.60604	-4.673	5.537	-0.019	7.166992	13.4	1.505312	0.9884	-15.16584	Homo sapiens (Human)	DLG4	PSD95
P78352_PF00595_157	P78352	P78352_A231E	KVMEIKLIKGPKGLGFSIAGGVGNQHIPGDNSIYVTKIIEGGAAHKDGRLQIGDKILAVNSVGLEDVMHEDAVAELKNTYDVVYLKVAKP	0.1761203	0.001919795	-0.03328045	0.01166379	-10.20964	4.254491	-0.3	1.9979	-4.313	5.68	-0.017	4.805313	13.4	1.222578	0.9148	-12.98019	Homo sapiens (Human)	DLG4	PSD95
P78352_PF00595_157	P78352	P78352_A231F	KVMEIKLIKGPKGLGFSIAGGVGNQHIPGDNSIYVTKIIEGGAAHKDGRLQIGDKILAVNSVGLEDVMHEDAVAFLKNTYDVVYLKVAKP	0.1753367	0.001092287	-0.03804123	0.006636235	-11.60349	3.400082	-0.14	-0.834706	-4.329	5.057	-0.028	3.797043	13.4	-0.1841853	0.7387	-12.81348	Homo sapiens (Human)	DLG4	PSD95
P78352_PF00595_157	P78352	P78352_A231G	KVMEIKLIKGPKGLGFSIAGGVGNQHIPGDNSIYVTKIIEGGAAHKDGRLQIGDKILAVNSVGLEDVMHEDAVAGLKNTYDVVYLKVAKP	0.1567766	0.001373697	-0.1508035	0.008345948	-10.73083	2.649943	-1.59	1.68515	-3.986	5.48	-0.017	6.274429	13.4	1.36745	0.7526	-11.33598	Homo sapiens (Human)	DLG4	PSD95
P78352_PF00595_157	P78352	P78352_A231H	KVMEIKLIKGPKGLGFSIAGGVGNQHIPGDNSIYVTKIIEGGAAHKDGRLQIGDKILAVNSVGLEDVMHEDAVAHLKNTYDVVYLKVAKP	0.1819067	0.0009901402	0.001875422	0.006015636	-12.44421	3.399154	-0.7	1.77528	-4.545	5.217	-0.024	4.85965	13.4	0.4139419	0.8943	-14.58267	Homo sapiens (Human)	DLG4	PSD95
P78352_PF00595_157	P78352	P78352_A231I	KVMEIKLIKGPKGLGFSIAGGVGNQHIPGDNSIYVTKIIEGGAAHKDGRLQIGDKILAVNSVGLEDVMHEDAVAILKNTYDVVYLKVAKP	0.1732503	0.001087558	-0.05071689	0.0066075	-9.321596	2.549636	-0.01	1.47393	-3.574	2.432	-0.022	0.8428955	13.4	0.2191925	0.4969	-8.798233	Homo sapiens (Human)	DLG4	PSD95
P78352_PF00595_157	P78352	P78352_A231K	KVMEIKLIKGPKGLGFSIAGGVGNQHIPGDNSIYVTKIIEGGAAHKDGRLQIGDKILAVNSVGLEDVMHEDAVAKLKNTYDVVYLKVAKP	0.1751538	0.001457193	-0.03915216	0.008853232	-11.35464	4.240827	-0.37	0.908008	-4.544	5.183	-0.024	4.404907	13.4	0.7644386	0.9665	-13.68492	Homo sapiens (Human)	DLG4	PSD95
P78352_PF00595_157	P78352	P78352_A231L	KVMEIKLIKGPKGLGFSIAGGVGNQHIPGDNSIYVTKIIEGGAAHKDGRLQIGDKILAVNSVGLEDVMHEDAVALLKNTYDVVYLKVAKP	0.1715819	0.000868844	-0.06085352	0.005278696	-10.37565	3.291284	0.1	-0.692232	-4.138	5.246	-0.024	2.013214	13.4	-0.1708621	0.435	-11.51475	Homo sapiens (Human)	DLG4	PSD95
P78352_PF00595_157	P78352	P78352_A231M	KVMEIKLIKGPKGLGFSIAGGVGNQHIPGDNSIYVTKIIEGGAAHKDGRLQIGDKILAVNSVGLEDVMHEDAVAMLKNTYDVVYLKVAKP	0.1789707	0.001351908	-0.01596262	0.008213572	-11.05481	2.659688	0.33	0.119593	-4.057	4.901	-0.026	3.244064	13.4	-0.1140826	0.3814	-11.38706	Homo sapiens (Human)	DLG4	PSD95
P78352_PF00595_157	P78352	P78352_A231N	KVMEIKLIKGPKGLGFSIAGGVGNQHIPGDNSIYVTKIIEGGAAHKDGRLQIGDKILAVNSVGLEDVMHEDAVANLKNTYDVVYLKVAKP	0.1753087	0.001112568	-0.03821104	0.006759448	-11.72112	2.965972	-0.96	1.63837	-4.22	5.537	-0.02	6.560577	13.4	0.9744283	0.8533	-12.58241	Homo sapiens (Human)	DLG4	PSD95
P78352_PF00595_157	P78352	P78352_A231P	KVMEIKLIKGPKGLGFSIAGGVGNQHIPGDNSIYVTKIIEGGAAHKDGRLQIGDKILAVNSVGLEDVMHEDAVAPLKNTYDVVYLKVAKP	0.06743686	0.002610659	-0.6935909	0.01586116	-13.89902	8.155662	-0.36	3.75614	-4.915	5.975	-0.033	8.180542	13.4	2.241052	0.9985	-16.16023	Homo sapiens (Human)	DLG4	PSD95
P78352_PF00595_157	P78352	P78352_A231Q	KVMEIKLIKGPKGLGFSIAGGVGNQHIPGDNSIYVTKIIEGGAAHKDGRLQIGDKILAVNSVGLEDVMHEDAVAQLKNTYDVVYLKVAKP	0.1758286	0.001387108	-0.03505241	0.008427427	-11.56598	3.45101	-0.12	1.10968	-4.46	5.985	-0.022	4.808182	13.4	0.7262303	0.7959	-13.67043	Homo sapiens (Human)	DLG4	PSD95
P78352_PF00595_157	P78352	P78352_A231R	KVMEIKLIKGPKGLGFSIAGGVGNQHIPGDNSIYVTKIIEGGAAHKDGRLQIGDKILAVNSVGLEDVMHEDAVARLKNTYDVVYLKVAKP	0.1738059	0.001008493	-0.04734173	0.006127139	-12.62704	3.287849	-0.9	0.891177	-4.632	5.391	-0.024	4.273544	13.4	0.5354924	0.9304	-14.51773	Homo sapiens (Human)	DLG4	PSD95
P78352_PF00595_157	P78352	P78352_A231S	KVMEIKLIKGPKGLGFSIAGGVGNQHIPGDNSIYVTKIIEGGAAHKDGRLQIGDKILAVNSVGLEDVMHEDAVASLKNTYDVVYLKVAKP	0.1773083	0.0009172165	-0.02606262	0.005572585	-8.144486	2.284885	-0.46	0.446648	-3.688	4.693	-0.014	5.010956	13.4	0.7413909	0.2329	-8.629313	Homo sapiens (Human)	DLG4	PSD95
P78352_PF00595_157	P78352	P78352_A231T	KVMEIKLIKGPKGLGFSIAGGVGNQHIPGDNSIYVTKIIEGGAAHKDGRLQIGDKILAVNSVGLEDVMHEDAVATLKNTYDVVYLKVAKP	0.1797481	0.001004384	-0.01123969	0.006102173	-7.376732	2.405556	-0.48	0.753419	-3.296	1.056	-0.014	0.3616638	13.4	0.8740222	0.1602	-6.77523	Homo sapiens (Human)	DLG4	PSD95
P78352_PF00595_157	P78352	P78352_A231V	KVMEIKLIKGPKGLGFSIAGGVGNQHIPGDNSIYVTKIIEGGAAHKDGRLQIGDKILAVNSVGLEDVMHEDAVAVLKNTYDVVYLKVAKP	0.1753723	0.001086704	-0.03782464	0.006602311	-8.387664	2.075011	-0.09	0.309959	-3.522	2.43	-0.019	0.8141785	13.4	0.5256923	0.2494	-8.44802	Homo sapiens (Human)	DLG4	PSD95
P78352_PF00595_157	P78352	P78352_A231W	KVMEIKLIKGPKGLGFSIAGGVGNQHIPGDNSIYVTKIIEGGAAHKDGRLQIGDKILAVNSVGLEDVMHEDAVAWLKNTYDVVYLKVAKP	0.171404	0.001711355	-0.06193446	0.01039741	-15.8267	3.698564	-0.22	2.74184	-5.082	5.353	-0.038	6.284332	13.4	-0.006702423	0.9787	-17.31515	Homo sapiens (Human)	DLG4	PSD95
P78352_PF00595_157	P78352	P78352_A231Y	KVMEIKLIKGPKGLGFSIAGGVGNQHIPGDNSIYVTKIIEGGAAHKDGRLQIGDKILAVNSVGLEDVMHEDAVAYLKNTYDVVYLKVAKP	0.1754716	0.001068534	-0.03722168	0.006491921	-12.9433	3.799058	-0.05	0.867922	-4.626	5.114	-0.031	4.953918	13.4	-0.2538404	0.9019	-14.86245	Homo sapiens (Human)	DLG4	PSD95
P78352_PF00595_157	P78352	P78352_A244*	KVMEIKLIKGPKGLGFSIAGGVGNQHIPGDNSIYVTKIIEGGAAHKDGRLQIGDKILAVNSVGLEDVMHEDAVAALKNTYDVVYLKV*KP	0.0227006	0.008869319	-0.9653878	0.0538859	NA	NA	NA	NA	NA	NA	NA	NA	17.5	NA	NA	NA	Homo sapiens (Human)	DLG4	PSD95
P78352_PF00595_157	P78352	P78352_A244C	KVMEIKLIKGPKGLGFSIAGGVGNQHIPGDNSIYVTKIIEGGAAHKDGRLQIGDKILAVNSVGLEDVMHEDAVAALKNTYDVVYLKVCKP	0.1780481	0.001792542	-0.02156805	0.01089066	-7.11843	1.103173	-0.25	0.780575	-3.91	4.566	-0.022	2.989029	17.5	-0.4545301	0.4353	-11.35544	Homo sapiens (Human)	DLG4	PSD95
P78352_PF00595_157	P78352	P78352_A244D	KVMEIKLIKGPKGLGFSIAGGVGNQHIPGDNSIYVTKIIEGGAAHKDGRLQIGDKILAVNSVGLEDVMHEDAVAALKNTYDVVYLKVDKP	0.1812886	0.002062027	-0.001879766	0.01252793	-9.626851	2.396475	-1.57	4.72432	-4.517	4.777	-0.023	5.627945	17.5	0.7083894	0.9598	-15.78574	Homo sapiens (Human)	DLG4	PSD95
P78352_PF00595_157	P78352	P78352_A244E	KVMEIKLIKGPKGLGFSIAGGVGNQHIPGDNSIYVTKIIEGGAAHKDGRLQIGDKILAVNSVGLEDVMHEDAVAALKNTYDVVYLKVEKP	0.1878149	0.002223539	0.03777092	0.0135092	-7.333644	2.153047	-0.03	3.25711	-4.2	3.277	-0.02	1.552872	17.5	-0.1568218	0.8675	-14.53875	Homo sapiens (Human)	DLG4	PSD95
P78352_PF00595_157	P78352	P78352_A244F	KVMEIKLIKGPKGLGFSIAGGVGNQHIPGDNSIYVTKIIEGGAAHKDGRLQIGDKILAVNSVGLEDVMHEDAVAALKNTYDVVYLKVFKP	0.1815698	0.001906736	-0.0001717884	0.01158445	-7.747549	1.144073	-1.07	2.08851	-4.283	5.235	-0.036	4.763275	17.5	-0.2448918	0.679	-13.57401	Homo sapiens (Human)	DLG4	PSD95
P78352_PF00595_157	P78352	P78352_A244G	KVMEIKLIKGPKGLGFSIAGGVGNQHIPGDNSIYVTKIIEGGAAHKDGRLQIGDKILAVNSVGLEDVMHEDAVAALKNTYDVVYLKVGKP	0.1795245	0.001142769	-0.01259777	0.006942937	-4.964103	1.459957	-1.23	1.82987	-3.322	1.832	-0.016	2.052094	17.5	1.069617	0.2263	-6.488055	Homo sapiens (Human)	DLG4	PSD95
P78352_PF00595_157	P78352	P78352_A244H	KVMEIKLIKGPKGLGFSIAGGVGNQHIPGDNSIYVTKIIEGGAAHKDGRLQIGDKILAVNSVGLEDVMHEDAVAALKNTYDVVYLKVHKP	0.1797269	0.001752706	-0.01136807	0.01064863	-7.84783	1.487741	-0.72	8.51472	-4.374	4.565	-0.027	4.312439	17.5	0.1685014	0.8689	-14.9604	Homo sapiens (Human)	DLG4	PSD95
P78352_PF00595_157	P78352	P78352_A244I	KVMEIKLIKGPKGLGFSIAGGVGNQHIPGDNSIYVTKIIEGGAAHKDGRLQIGDKILAVNSVGLEDVMHEDAVAALKNTYDVVYLKVIKP	0.1801368	0.001977875	-0.008877742	0.01201666	-6.366344	1.739998	0.65	-0.1409	-3.797	2.608	-0.022	1.900406	17.5	-0.2949592	0.5154	-11.92004	Homo sapiens (Human)	DLG4	PSD95
P78352_PF00595_157	P78352	P78352_A244K	KVMEIKLIKGPKGLGFSIAGGVGNQHIPGDNSIYVTKIIEGGAAHKDGRLQIGDKILAVNSVGLEDVMHEDAVAALKNTYDVVYLKVKKP	0.1793975	0.002293965	-0.01336922	0.01393708	-4.671204	2.042014	-0.21	2.17945	-4.341	4.753	-0.028	1.630203	17.5	0.1999114	0.9409	-14.26219	Homo sapiens (Human)	DLG4	PSD95
P78352_PF00595_157	P78352	P78352_A244L	KVMEIKLIKGPKGLGFSIAGGVGNQHIPGDNSIYVTKIIEGGAAHKDGRLQIGDKILAVNSVGLEDVMHEDAVAALKNTYDVVYLKVLKP	0.172058	0.001126085	-0.05796112	0.006841574	-4.657388	1.908892	0.18	2.75296	-3.729	3.064	-0.026	1.804092	17.5	-0.6347765	0.3413	-10.97452	Homo sapiens (Human)	DLG4	PSD95
P78352_PF00595_157	P78352	P78352_A244M	KVMEIKLIKGPKGLGFSIAGGVGNQHIPGDNSIYVTKIIEGGAAHKDGRLQIGDKILAVNSVGLEDVMHEDAVAALKNTYDVVYLKVMKP	0.179137	0.001826155	-0.01495224	0.01109488	-5.583019	1.248916	-0.19	1.1389	-3.806	3.456	-0.021	3.5905	17.5	-0.529134	0.3655	-11.1603	Homo sapiens (Human)	DLG4	PSD95
P78352_PF00595_157	P78352	P78352_A244N	KVMEIKLIKGPKGLGFSIAGGVGNQHIPGDNSIYVTKIIEGGAAHKDGRLQIGDKILAVNSVGLEDVMHEDAVAALKNTYDVVYLKVNKP	0.1713162	0.002305129	-0.0624679	0.0140049	-8.21184	1.377813	-0.56	3.33051	-4.243	5.369	-0.028	5.335648	17.5	0.7088413	0.7716	-13.87984	Homo sapiens (Human)	DLG4	PSD95
P78352_PF00595_157	P78352	P78352_A244P	KVMEIKLIKGPKGLGFSIAGGVGNQHIPGDNSIYVTKIIEGGAAHKDGRLQIGDKILAVNSVGLEDVMHEDAVAALKNTYDVVYLKVPKP	0.1418035	0.001526024	-0.2417734	0.009271422	-10.81808	4.760574	-0.61	0.570832	-4.543	5.036	-0.02	6.740448	17.5	2.510684	0.9963	-15.89691	Homo sapiens (Human)	DLG4	PSD95
P78352_PF00595_157	P78352	P78352_A244Q	KVMEIKLIKGPKGLGFSIAGGVGNQHIPGDNSIYVTKIIEGGAAHKDGRLQIGDKILAVNSVGLEDVMHEDAVAALKNTYDVVYLKVQKP	0.1668938	0.001846205	-0.08933601	0.01121669	-5.760481	1.657523	-0.06	2.45995	-4.082	3.165	-0.024	2.096832	17.5	-0.04430741	0.667	-13.8868	Homo sapiens (Human)	DLG4	PSD95
P78352_PF00595_157	P78352	P78352_A244R	KVMEIKLIKGPKGLGFSIAGGVGNQHIPGDNSIYVTKIIEGGAAHKDGRLQIGDKILAVNSVGLEDVMHEDAVAALKNTYDVVYLKVRKP	0.1704141	0.001028868	-0.06794879	0.006250926	-3.343518	1.315215	-0.31	1.5996	-4.178	3.498	-0.026	1.038452	17.5	-0.005280912	0.8786	-13.99517	Homo sapiens (Human)	DLG4	PSD95
P78352_PF00595_157	P78352	P78352_A244S	KVMEIKLIKGPKGLGFSIAGGVGNQHIPGDNSIYVTKIIEGGAAHKDGRLQIGDKILAVNSVGLEDVMHEDAVAALKNTYDVVYLKVSKP	0.1765081	0.001092193	-0.03092415	0.006635665	-6.072302	1.050235	-0.29	1.7362	-3.52	3.09	-0.015	1.688339	17.5	0.4258975	0.1287	-8.566189	Homo sapiens (Human)	DLG4	PSD95
P78352_PF00595_157	P78352	P78352_A244T	KVMEIKLIKGPKGLGFSIAGGVGNQHIPGDNSIYVTKIIEGGAAHKDGRLQIGDKILAVNSVGLEDVMHEDAVAALKNTYDVVYLKVTKP	0.1726173	0.00120817	-0.05456291	0.007340284	-7.040685	1.22833	-0.72	1.92073	-3.715	4.116	-0.014	3.858505	17.5	0.3308794	0.2199	-10.02465	Homo sapiens (Human)	DLG4	PSD95
P78352_PF00595_157	P78352	P78352_A244V	KVMEIKLIKGPKGLGFSIAGGVGNQHIPGDNSIYVTKIIEGGAAHKDGRLQIGDKILAVNSVGLEDVMHEDAVAALKNTYDVVYLKVVKP	0.1713844	0.001226872	-0.06205352	0.007453911	-6.042786	0.839425	0.25	0.348811	-3.584	2.693	-0.016	1.208893	17.5	-0.2603486	0.2762	-9.717499	Homo sapiens (Human)	DLG4	PSD95
P78352_PF00595_157	P78352	P78352_A244W	KVMEIKLIKGPKGLGFSIAGGVGNQHIPGDNSIYVTKIIEGGAAHKDGRLQIGDKILAVNSVGLEDVMHEDAVAALKNTYDVVYLKVWKP	0.1709448	0.001613148	-0.06472442	0.009800746	-9.086186	0.972775	-0.67	8.3279	-4.624	5.539	-0.047	4.70903	17.5	-0.3807164	0.9568	-15.50719	Homo sapiens (Human)	DLG4	PSD95
P78352_PF00595_157	P78352	P78352_A244Y	KVMEIKLIKGPKGLGFSIAGGVGNQHIPGDNSIYVTKIIEGGAAHKDGRLQIGDKILAVNSVGLEDVMHEDAVAALKNTYDVVYLKVYKP	0.1880697	0.002295491	0.03931905	0.01394635	-7.823003	1.091281	-0.59	6.60458	-4.278	3.75	-0.036	4.053894	17.5	-0.2251621	0.8437	-14.32543	Homo sapiens (Human)	DLG4	PSD95
P78352_PF00595_157	P78352	P78352_D186*	KVMEIKLIKGPKGLGFSIAGGVGNQHIPG*NSIYVTKIIEGGAAHKDGRLQIGDKILAVNSVGLEDVMHEDAVAALKNTYDVVYLKVAKP	0.03924836	0.007797179	-0.8648512	0.04737207	NA	NA	NA	NA	NA	NA	NA	NA	26.8	NA	NA	NA	Homo sapiens (Human)	DLG4	PSD95
P78352_PF00595_157	P78352	P78352_D186A	KVMEIKLIKGPKGLGFSIAGGVGNQHIPGANSIYVTKIIEGGAAHKDGRLQIGDKILAVNSVGLEDVMHEDAVAALKNTYDVVYLKVAKP	0.1347202	0.003038705	-0.2848084	0.01846177	-12.96629	1.428782	-0.24	4.4115	-4.947	8.117	-0.02	7.389404	26.8	1.509441	0.9992	-14.50684	Homo sapiens (Human)	DLG4	PSD95
P78352_PF00595_157	P78352	P78352_D186C	KVMEIKLIKGPKGLGFSIAGGVGNQHIPGCNSIYVTKIIEGGAAHKDGRLQIGDKILAVNSVGLEDVMHEDAVAALKNTYDVVYLKVAKP	0.1724425	0.002319763	-0.05562464	0.01409381	-14.92756	1.746531	-0.02	3.74044	-5.358	8.635	-0.028	8.938034	26.8	0.8536994	0.9993	-16.37652	Homo sapiens (Human)	DLG4	PSD95
P78352_PF00595_157	P78352	P78352_D186E	KVMEIKLIKGPKGLGFSIAGGVGNQHIPGENSIYVTKIIEGGAAHKDGRLQIGDKILAVNSVGLEDVMHEDAVAALKNTYDVVYLKVAKP	0.178846	0.003369476	-0.01672	0.02047139	-10.11066	0.9820164	0.12	3.50393	-4.25	7.243	-0.014	5.847671	26.8	1.075257	0.9882	-11.08837	Homo sapiens (Human)	DLG4	PSD95
P78352_PF00595_157	P78352	P78352_D186F	KVMEIKLIKGPKGLGFSIAGGVGNQHIPGFNSIYVTKIIEGGAAHKDGRLQIGDKILAVNSVGLEDVMHEDAVAALKNTYDVVYLKVAKP	0.1383443	0.003002201	-0.2627899	0.01823999	-15.19354	0.9861831	0.01	3.47211	-5.592	8.037	-0.035	8.676498	26.8	1.170823	0.9999	-17.86748	Homo sapiens (Human)	DLG4	PSD95
P78352_PF00595_157	P78352	P78352_D186G	KVMEIKLIKGPKGLGFSIAGGVGNQHIPGGNSIYVTKIIEGGAAHKDGRLQIGDKILAVNSVGLEDVMHEDAVAALKNTYDVVYLKVAKP	0.1242912	0.002844145	-0.3481698	0.01727972	-11.50334	2.372663	-0.65	5.38309	-4.567	8.289	-0.019	7.748901	26.8	1.871516	0.999	-12.52528	Homo sapiens (Human)	DLG4	PSD95
P78352_PF00595_157	P78352	P78352_D186H	KVMEIKLIKGPKGLGFSIAGGVGNQHIPGHNSIYVTKIIEGGAAHKDGRLQIGDKILAVNSVGLEDVMHEDAVAALKNTYDVVYLKVAKP	0.1573912	0.002819322	-0.1470698	0.0171289	-12.94279	0.815451	-0.29	3.59181	-4.981	7.957	-0.022	6.700256	26.8	1.350076	0.9991	-14.95289	Homo sapiens (Human)	DLG4	PSD95
P78352_PF00595_157	P78352	P78352_D186I	KVMEIKLIKGPKGLGFSIAGGVGNQHIPGINSIYVTKIIEGGAAHKDGRLQIGDKILAVNSVGLEDVMHEDAVAALKNTYDVVYLKVAKP	0.1518487	0.002879115	-0.1807432	0.01749218	-14.72593	0.5048322	0.45	2.92841	-5.476	8.059	-0.027	8.373886	26.8	1.125436	0.9997	-17.13202	Homo sapiens (Human)	DLG4	PSD95
P78352_PF00595_157	P78352	P78352_D186K	KVMEIKLIKGPKGLGFSIAGGVGNQHIPGKNSIYVTKIIEGGAAHKDGRLQIGDKILAVNSVGLEDVMHEDAVAALKNTYDVVYLKVAKP	0.1487064	0.003143527	-0.1998347	0.01909863	-14.13591	1.361187	-0.28	3.29202	-5.464	8.323	-0.026	7.113541	26.8	1.734084	0.9994	-17.57647	Homo sapiens (Human)	DLG4	PSD95
P78352_PF00595_157	P78352	P78352_D186L	KVMEIKLIKGPKGLGFSIAGGVGNQHIPGLNSIYVTKIIEGGAAHKDGRLQIGDKILAVNSVGLEDVMHEDAVAALKNTYDVVYLKVAKP	0.1234108	0.002154916	-0.3535188	0.01309228	-14.39858	0.3332304	0.34	3.25969	-5.602	7.987	-0.033	8.134735	26.8	1.168329	0.9993	-17.74831	Homo sapiens (Human)	DLG4	PSD95
P78352_PF00595_157	P78352	P78352_D186M	KVMEIKLIKGPKGLGFSIAGGVGNQHIPGMNSIYVTKIIEGGAAHKDGRLQIGDKILAVNSVGLEDVMHEDAVAALKNTYDVVYLKVAKP	0.1280188	0.0032047	-0.3255229	0.01947028	-15.72547	0.8070584	0.15	3.41734	-5.696	8.124	-0.031	8.992279	26.8	1.267267	0.9998	-18.44728	Homo sapiens (Human)	DLG4	PSD95
P78352_PF00595_157	P78352	P78352_D186N	KVMEIKLIKGPKGLGFSIAGGVGNQHIPGNNSIYVTKIIEGGAAHKDGRLQIGDKILAVNSVGLEDVMHEDAVAALKNTYDVVYLKVAKP	0.1690572	0.002392646	-0.07619233	0.01453661	-10.50845	0.8356612	0.08	2.04807	-4.378	7.868	-0.013	5.313415	26.8	0.8197165	0.9144	-11.88492	Homo sapiens (Human)	DLG4	PSD95
P78352_PF00595_157	P78352	P78352_D186P	KVMEIKLIKGPKGLGFSIAGGVGNQHIPGPNSIYVTKIIEGGAAHKDGRLQIGDKILAVNSVGLEDVMHEDAVAALKNTYDVVYLKVAKP	0.07231758	0.004801053	-0.6639378	0.02916899	-15.88502	2.939056	-1.1	7.86619	-5.582	7.571	-0.023	7.747635	26.8	2.205982	0.9999	-18.42334	Homo sapiens (Human)	DLG4	PSD95
P78352_PF00595_157	P78352	P78352_D186Q	KVMEIKLIKGPKGLGFSIAGGVGNQHIPGQNSIYVTKIIEGGAAHKDGRLQIGDKILAVNSVGLEDVMHEDAVAALKNTYDVVYLKVAKP	0.1623817	0.002838978	-0.1167496	0.01724832	-14.55423	1.156251	-0.04	3.46905	-5.428	8.226	-0.02	7.074768	26.8	1.327795	0.9993	-17.47936	Homo sapiens (Human)	DLG4	PSD95
P78352_PF00595_157	P78352	P78352_D186R	KVMEIKLIKGPKGLGFSIAGGVGNQHIPGRNSIYVTKIIEGGAAHKDGRLQIGDKILAVNSVGLEDVMHEDAVAALKNTYDVVYLKVAKP	0.1396851	0.002105981	-0.2546436	0.01279497	-15.57998	1.109346	-0.39	3.16139	-5.664	8.163	-0.029	7.128418	26.8	1.651152	0.9993	-18.60918	Homo sapiens (Human)	DLG4	PSD95
P78352_PF00595_157	P78352	P78352_D186S	KVMEIKLIKGPKGLGFSIAGGVGNQHIPGSNSIYVTKIIEGGAAHKDGRLQIGDKILAVNSVGLEDVMHEDAVAALKNTYDVVYLKVAKP	0.1745539	0.001604376	-0.04279671	0.009747449	-13.29627	1.642651	0.08	4.83033	-4.969	8.742	-0.019	5.694427	26.8	1.015825	0.994	-14.77178	Homo sapiens (Human)	DLG4	PSD95
P78352_PF00595_157	P78352	P78352_D186T	KVMEIKLIKGPKGLGFSIAGGVGNQHIPGTNSIYVTKIIEGGAAHKDGRLQIGDKILAVNSVGLEDVMHEDAVAALKNTYDVVYLKVAKP	0.1622278	0.00231934	-0.1176846	0.01409124	-14.89067	1.385827	0.14	4.13665	-5.345	8.343	-0.023	7.675186	26.8	1.343762	0.999	-16.83604	Homo sapiens (Human)	DLG4	PSD95
P78352_PF00595_157	P78352	P78352_D186V	KVMEIKLIKGPKGLGFSIAGGVGNQHIPGVNSIYVTKIIEGGAAHKDGRLQIGDKILAVNSVGLEDVMHEDAVAALKNTYDVVYLKVAKP	0.1454239	0.002470809	-0.2197774	0.0150115	-13.39198	0.5827893	0.04	3.43741	-5.181	7.994	-0.023	7.630493	26.8	1.296112	0.9988	-15.53568	Homo sapiens (Human)	DLG4	PSD95
P78352_PF00595_157	P78352	P78352_D186W	KVMEIKLIKGPKGLGFSIAGGVGNQHIPGWNSIYVTKIIEGGAAHKDGRLQIGDKILAVNSVGLEDVMHEDAVAALKNTYDVVYLKVAKP	0.08912011	0.004503615	-0.5618534	0.02736189	-16.92757	0.7727337	0.05	3.57199	-5.88	8.113	-0.04	11.39945	26.8	1.235861	1	-19.8631	Homo sapiens (Human)	DLG4	PSD95
P78352_PF00595_157	P78352	P78352_D186Y	KVMEIKLIKGPKGLGFSIAGGVGNQHIPGYNSIYVTKIIEGGAAHKDGRLQIGDKILAVNSVGLEDVMHEDAVAALKNTYDVVYLKVAKP	0.141212	0.0033819	-0.245367	0.02054687	-12.7324	1.181617	0.06	3.68791	-5.022	7.925	-0.03	8.109619	26.8	1.503364	0.998	-14.88961	Homo sapiens (Human)	DLG4	PSD95
P78352_PF00595_157	P78352	P78352_D203*	KVMEIKLIKGPKGLGFSIAGGVGNQHIPGDNSIYVTKIIEGGAAHK*GRLQIGDKILAVNSVGLEDVMHEDAVAALKNTYDVVYLKVAKP	0.02071349	0.006326735	-0.9774605	0.03843833	NA	NA	NA	NA	NA	NA	NA	NA	36.6	NA	NA	NA	Homo sapiens (Human)	DLG4	PSD95
P78352_PF00595_157	P78352	P78352_D203A	KVMEIKLIKGPKGLGFSIAGGVGNQHIPGDNSIYVTKIIEGGAAHKAGRLQIGDKILAVNSVGLEDVMHEDAVAALKNTYDVVYLKVAKP	0.1449547	0.001431245	-0.2226282	0.008695584	-12.58921	0.6894817	-0.57	0.00942123	-4.676	7.675	-0.023	5.753494	36.6	2.004208	0.9927	-13.93931	Homo sapiens (Human)	DLG4	PSD95
P78352_PF00595_157	P78352	P78352_D203C	KVMEIKLIKGPKGLGFSIAGGVGNQHIPGDNSIYVTKIIEGGAAHKCGRLQIGDKILAVNSVGLEDVMHEDAVAALKNTYDVVYLKVAKP	0.1687856	0.001493224	-0.0778423	0.009072143	-11.90296	1.401755	0.1	0.757887	-4.558	7.798	-0.024	6.584747	36.6	1.135205	0.9986	-12.98503	Homo sapiens (Human)	DLG4	PSD95
P78352_PF00595_157	P78352	P78352_D203E	KVMEIKLIKGPKGLGFSIAGGVGNQHIPGDNSIYVTKIIEGGAAHKEGRLQIGDKILAVNSVGLEDVMHEDAVAALKNTYDVVYLKVAKP	0.1849391	0.001613849	0.02029892	0.009805003	-10.07096	0.6177389	-1.05	0.336795	-3.953	5.455	-0.014	4.039444	36.6	1.486403	0.9633	-10.66604	Homo sapiens (Human)	DLG4	PSD95
P78352_PF00595_157	P78352	P78352_D203F	KVMEIKLIKGPKGLGFSIAGGVGNQHIPGDNSIYVTKIIEGGAAHKFGRLQIGDKILAVNSVGLEDVMHEDAVAALKNTYDVVYLKVAKP	0.06439766	0.003612509	-0.7120556	0.02194794	-15.28748	0.3640221	-0.49	-1.82279	-5.206	7.939	-0.028	9.075348	36.6	1.638343	0.999	-16.72409	Homo sapiens (Human)	DLG4	PSD95
P78352_PF00595_157	P78352	P78352_D203G	KVMEIKLIKGPKGLGFSIAGGVGNQHIPGDNSIYVTKIIEGGAAHKGGRLQIGDKILAVNSVGLEDVMHEDAVAALKNTYDVVYLKVAKP	0.1534758	0.001311338	-0.1708581	0.007967086	-11.33777	1.951318	-1.64	1.12071	-4.408	7.608	-0.017	6.370056	36.6	2.253253	0.9907	-12.45029	Homo sapiens (Human)	DLG4	PSD95
P78352_PF00595_157	P78352	P78352_D203H	KVMEIKLIKGPKGLGFSIAGGVGNQHIPGDNSIYVTKIIEGGAAHKHGRLQIGDKILAVNSVGLEDVMHEDAVAALKNTYDVVYLKVAKP	0.1538273	0.001374361	-0.1687225	0.008349983	-11.38864	0.4643305	-1.69	0.0812629	-4.466	7.626	-0.019	6.900467	36.6	1.446941	0.9964	-12.7963	Homo sapiens (Human)	DLG4	PSD95
P78352_PF00595_157	P78352	P78352_D203I	KVMEIKLIKGPKGLGFSIAGGVGNQHIPGDNSIYVTKIIEGGAAHKIGRLQIGDKILAVNSVGLEDVMHEDAVAALKNTYDVVYLKVAKP	0.06330757	0.003975819	-0.7186785	0.02415525	-14.01083	0.5173301	-0.09	-0.17547	-5.037	7.666	-0.032	8.295471	36.6	1.993602	0.9988	-15.46194	Homo sapiens (Human)	DLG4	PSD95
P78352_PF00595_157	P78352	P78352_D203K	KVMEIKLIKGPKGLGFSIAGGVGNQHIPGDNSIYVTKIIEGGAAHKKGRLQIGDKILAVNSVGLEDVMHEDAVAALKNTYDVVYLKVAKP	0.0412356	0.005266007	-0.8527776	0.03199383	-14.66479	1.233812	-1.58	-0.393803	-5.191	7.874	-0.023	7.925949	36.6	2.263303	0.9988	-16.61259	Homo sapiens (Human)	DLG4	PSD95
P78352_PF00595_157	P78352	P78352_D203L	KVMEIKLIKGPKGLGFSIAGGVGNQHIPGDNSIYVTKIIEGGAAHKLGRLQIGDKILAVNSVGLEDVMHEDAVAALKNTYDVVYLKVAKP	0.08044967	0.001843747	-0.614531	0.01120176	-14.67613	0.2986626	-0.25	-1.05541	-5.201	7.739	-0.028	7.186234	36.6	1.772109	0.9973	-16.49052	Homo sapiens (Human)	DLG4	PSD95
P78352_PF00595_157	P78352	P78352_D203M	KVMEIKLIKGPKGLGFSIAGGVGNQHIPGDNSIYVTKIIEGGAAHKMGRLQIGDKILAVNSVGLEDVMHEDAVAALKNTYDVVYLKVAKP	0.1009083	0.002653471	-0.4902335	0.01612127	-15.20263	0.6632682	-0.42	-0.953489	-5.248	8.078	-0.029	7.788132	36.6	1.923718	0.9991	-16.50264	Homo sapiens (Human)	DLG4	PSD95
P78352_PF00595_157	P78352	P78352_D203N	KVMEIKLIKGPKGLGFSIAGGVGNQHIPGDNSIYVTKIIEGGAAHKNGRLQIGDKILAVNSVGLEDVMHEDAVAALKNTYDVVYLKVAKP	0.1765953	0.001563626	-0.03039467	0.009499871	-8.450668	0.5643616	-1.1	0.101603	-3.972	6.941	-0.015	4.730331	36.6	0.7139059	0.9461	-9.009595	Homo sapiens (Human)	DLG4	PSD95
P78352_PF00595_157	P78352	P78352_D203P	KVMEIKLIKGPKGLGFSIAGGVGNQHIPGDNSIYVTKIIEGGAAHKPGRLQIGDKILAVNSVGLEDVMHEDAVAALKNTYDVVYLKVAKP	0.0208408	0.005061288	-0.976687	0.03075005	-16.86049	4.491536	-2.18	2.21102	-5.584	7.713	-0.022	9.420074	36.6	2.230987	0.9998	-19.02834	Homo sapiens (Human)	DLG4	PSD95
P78352_PF00595_157	P78352	P78352_D203Q	KVMEIKLIKGPKGLGFSIAGGVGNQHIPGDNSIYVTKIIEGGAAHKQGRLQIGDKILAVNSVGLEDVMHEDAVAALKNTYDVVYLKVAKP	0.1745795	0.001367936	-0.04264169	0.008310948	-14.09362	0.8845407	-1.41	-0.0434583	-4.902	7.287	-0.023	6.054794	36.6	2.012969	0.998	-15.32659	Homo sapiens (Human)	DLG4	PSD95
P78352_PF00595_157	P78352	P78352_D203R	KVMEIKLIKGPKGLGFSIAGGVGNQHIPGDNSIYVTKIIEGGAAHKRGRLQIGDKILAVNSVGLEDVMHEDAVAALKNTYDVVYLKVAKP	0.0216959	0.004171469	-0.9714918	0.02534392	-15.14711	1.00687	-1.36	-0.919063	-5.314	7.907	-0.024	7.930573	36.6	2.165554	0.9989	-17.10971	Homo sapiens (Human)	DLG4	PSD95
P78352_PF00595_157	P78352	P78352_D203S	KVMEIKLIKGPKGLGFSIAGGVGNQHIPGDNSIYVTKIIEGGAAHKSGRLQIGDKILAVNSVGLEDVMHEDAVAALKNTYDVVYLKVAKP	0.1684335	0.0009973055	-0.0799816	0.006059169	-11.04887	1.279259	-0.74	0.228928	-4.306	6.632	-0.022	4.351654	36.6	1.45913	0.981	-11.9433	Homo sapiens (Human)	DLG4	PSD95
P78352_PF00595_157	P78352	P78352_D203T	KVMEIKLIKGPKGLGFSIAGGVGNQHIPGDNSIYVTKIIEGGAAHKTGRLQIGDKILAVNSVGLEDVMHEDAVAALKNTYDVVYLKVAKP	0.1570781	0.00138125	-0.1489718	0.008391841	-12.12457	1.083345	-0.61	0.0366341	-4.678	8.152	-0.024	6.502029	36.6	2.130557	0.9948	-13.11345	Homo sapiens (Human)	DLG4	PSD95
P78352_PF00595_157	P78352	P78352_D203V	KVMEIKLIKGPKGLGFSIAGGVGNQHIPGDNSIYVTKIIEGGAAHKVGRLQIGDKILAVNSVGLEDVMHEDAVAALKNTYDVVYLKVAKP	0.09727741	0.001886424	-0.5122934	0.01146104	-12.34256	0.5344346	-0.39	-0.164139	-4.75	7.977	-0.026	7.300125	36.6	1.965929	0.9948	-13.90267	Homo sapiens (Human)	DLG4	PSD95
P78352_PF00595_157	P78352	P78352_D203W	KVMEIKLIKGPKGLGFSIAGGVGNQHIPGDNSIYVTKIIEGGAAHKWGRLQIGDKILAVNSVGLEDVMHEDAVAALKNTYDVVYLKVAKP	0.03219846	0.00518906	-0.9076831	0.03152634	-17.05602	0.1656669	-0.52	-1.44579	-5.526	7.782	-0.033	10.50501	36.6	1.634554	0.9999	-18.76486	Homo sapiens (Human)	DLG4	PSD95
P78352_PF00595_157	P78352	P78352_D203Y	KVMEIKLIKGPKGLGFSIAGGVGNQHIPGDNSIYVTKIIEGGAAHKYGRLQIGDKILAVNSVGLEDVMHEDAVAALKNTYDVVYLKVAKP	0.06304232	0.003763908	-0.7202901	0.02286778	-12.6905	0.5860426	-0.9	-0.409601	-4.632	7.651	-0.023	9.392181	36.6	1.739663	0.9922	-13.95727	Homo sapiens (Human)	DLG4	PSD95
P78352_PF00595_157	P78352	P78352_D210*	KVMEIKLIKGPKGLGFSIAGGVGNQHIPGDNSIYVTKIIEGGAAHKDGRLQIG*KILAVNSVGLEDVMHEDAVAALKNTYDVVYLKVAKP	0.02308126	0.006952293	-0.963075	0.04223893	NA	NA	NA	NA	NA	NA	NA	NA	0.8	NA	NA	NA	Homo sapiens (Human)	DLG4	PSD95
P78352_PF00595_157	P78352	P78352_D210A	KVMEIKLIKGPKGLGFSIAGGVGNQHIPGDNSIYVTKIIEGGAAHKDGRLQIGAKILAVNSVGLEDVMHEDAVAALKNTYDVVYLKVAKP	0.1613062	0.001192643	-0.1232841	0.007245951	-13.62253	0.96034	-1.33	0.296864	-5.232	8.012	-0.023	9.290024	0.8	1.582314	0.9993	-15.73886	Homo sapiens (Human)	DLG4	PSD95
P78352_PF00595_157	P78352	P78352_D210C	KVMEIKLIKGPKGLGFSIAGGVGNQHIPGDNSIYVTKIIEGGAAHKDGRLQIGCKILAVNSVGLEDVMHEDAVAALKNTYDVVYLKVAKP	0.1693498	0.00161997	-0.07441462	0.009842193	-14.07733	1.482588	-0.56	0.111164	-5.322	8.471	-0.03	10.32671	0.8	1.230968	0.9992	-15.82037	Homo sapiens (Human)	DLG4	PSD95
P78352_PF00595_157	P78352	P78352_D210E	KVMEIKLIKGPKGLGFSIAGGVGNQHIPGDNSIYVTKIIEGGAAHKDGRLQIGEKILAVNSVGLEDVMHEDAVAALKNTYDVVYLKVAKP	0.08721854	0.004624389	-0.5734065	0.02809566	-10.40566	1.963606	-1.18	4.44776	-4.569	8.435	-0.015	7.442017	0.8	1.671184	0.993	-12.24264	Homo sapiens (Human)	DLG4	PSD95
P78352_PF00595_157	P78352	P78352_D210F	KVMEIKLIKGPKGLGFSIAGGVGNQHIPGDNSIYVTKIIEGGAAHKDGRLQIGFKILAVNSVGLEDVMHEDAVAALKNTYDVVYLKVAKP	0.1673976	0.001325637	-0.08627553	0.008053958	-13.98489	2.386434	-0.87	17.0291	-5.498	7.947	-0.06	9.532944	0.8	1.218339	0.9994	-16.84084	Homo sapiens (Human)	DLG4	PSD95
P78352_PF00595_157	P78352	P78352_D210G	KVMEIKLIKGPKGLGFSIAGGVGNQHIPGDNSIYVTKIIEGGAAHKDGRLQIGGKILAVNSVGLEDVMHEDAVAALKNTYDVVYLKVAKP	0.04838639	0.004421161	-0.8093327	0.02686094	-13.0888	3.15621	-1.96	1.77237	-5.097	8.46	-0.03	9.419083	0.8	2.179057	0.9992	-14.98708	Homo sapiens (Human)	DLG4	PSD95
P78352_PF00595_157	P78352	P78352_D210H	KVMEIKLIKGPKGLGFSIAGGVGNQHIPGDNSIYVTKIIEGGAAHKDGRLQIGHKILAVNSVGLEDVMHEDAVAALKNTYDVVYLKVAKP	0.1728719	0.001120886	-0.05301609	0.006809988	-11.16822	2.163011	-2.17	15.2322	-4.716	7.371	-0.018	7.402344	0.8	1.615966	0.9979	-13.20999	Homo sapiens (Human)	DLG4	PSD95
P78352_PF00595_157	P78352	P78352_D210I	KVMEIKLIKGPKGLGFSIAGGVGNQHIPGDNSIYVTKIIEGGAAHKDGRLQIGIKILAVNSVGLEDVMHEDAVAALKNTYDVVYLKVAKP	0.02316065	0.00511654	-0.9625927	0.03108574	-15.58622	1.557042	-0.19	2.74213	-5.841	8.485	-0.067	10.2756	0.8	1.587656	0.9999	-18.92699	Homo sapiens (Human)	DLG4	PSD95
P78352_PF00595_157	P78352	P78352_D210K	KVMEIKLIKGPKGLGFSIAGGVGNQHIPGDNSIYVTKIIEGGAAHKDGRLQIGKKILAVNSVGLEDVMHEDAVAALKNTYDVVYLKVAKP	0.02107648	0.007707168	-0.9752552	0.0468252	-15.5114	3.535215	-2.36	7.30407	-5.892	8.85	-0.026	10.50736	0.8	2.510443	0.9998	-19.37435	Homo sapiens (Human)	DLG4	PSD95
P78352_PF00595_157	P78352	P78352_D210L	KVMEIKLIKGPKGLGFSIAGGVGNQHIPGDNSIYVTKIIEGGAAHKDGRLQIGLKILAVNSVGLEDVMHEDAVAALKNTYDVVYLKVAKP	0.05846929	0.002496724	-0.7480737	0.01516895	-15.43475	1.354546	-0.71	3.60509	-5.73	8.182	-0.051	9.813324	0.8	1.724662	0.9995	-18.29312	Homo sapiens (Human)	DLG4	PSD95
P78352_PF00595_157	P78352	P78352_D210M	KVMEIKLIKGPKGLGFSIAGGVGNQHIPGDNSIYVTKIIEGGAAHKDGRLQIGMKILAVNSVGLEDVMHEDAVAALKNTYDVVYLKVAKP	0.1859448	0.001658644	0.02640892	0.01007715	-14.50013	1.634636	-0.67	1.95552	-5.651	7.756	-0.03	7.721603	0.8	1.530528	0.9996	-17.82559	Homo sapiens (Human)	DLG4	PSD95
P78352_PF00595_157	P78352	P78352_D210N	KVMEIKLIKGPKGLGFSIAGGVGNQHIPGDNSIYVTKIIEGGAAHKDGRLQIGNKILAVNSVGLEDVMHEDAVAALKNTYDVVYLKVAKP	0.1600508	0.001403575	-0.130911	0.008527473	-10.46794	0.9787181	-1.2	2.28948	-4.666	8.154	-0.016	9.64064	0.8	1.205806	0.976	-12.73413	Homo sapiens (Human)	DLG4	PSD95
P78352_PF00595_157	P78352	P78352_D210P	KVMEIKLIKGPKGLGFSIAGGVGNQHIPGDNSIYVTKIIEGGAAHKDGRLQIGPKILAVNSVGLEDVMHEDAVAALKNTYDVVYLKVAKP	0.01187064	0.005210591	-1.031186	0.03165716	-18.64566	6.180996	-2.05	6.69055	-6.01	8.263	-0.036	10.54759	0.8	2.770551	1	-21.02882	Homo sapiens (Human)	DLG4	PSD95
P78352_PF00595_157	P78352	P78352_D210Q	KVMEIKLIKGPKGLGFSIAGGVGNQHIPGDNSIYVTKIIEGGAAHKDGRLQIGQKILAVNSVGLEDVMHEDAVAALKNTYDVVYLKVAKP	0.1673779	0.001802892	-0.08639523	0.01095354	-13.50708	1.800331	-1.36	4.72326	-5.264	7.346	-0.022	6.663345	0.8	1.630566	0.999	-16.11235	Homo sapiens (Human)	DLG4	PSD95
P78352_PF00595_157	P78352	P78352_D210R	KVMEIKLIKGPKGLGFSIAGGVGNQHIPGDNSIYVTKIIEGGAAHKDGRLQIGRKILAVNSVGLEDVMHEDAVAALKNTYDVVYLKVAKP	0.02056129	0.004765873	-0.9783852	0.02895525	-14.81292	3.001301	-2.12	8.85771	-5.799	8.57	-0.028	10.2944	0.8	2.447459	0.9998	-18.61819	Homo sapiens (Human)	DLG4	PSD95
P78352_PF00595_157	P78352	P78352_D210S	KVMEIKLIKGPKGLGFSIAGGVGNQHIPGDNSIYVTKIIEGGAAHKDGRLQIGSKILAVNSVGLEDVMHEDAVAALKNTYDVVYLKVAKP	0.1682078	0.000939979	-0.08135289	0.00571088	-13.38834	2.290095	-1.07	1.41472	-5.206	8.429	-0.023	9.444443	0.8	1.229153	0.9955	-15.4858	Homo sapiens (Human)	DLG4	PSD95
P78352_PF00595_157	P78352	P78352_D210T	KVMEIKLIKGPKGLGFSIAGGVGNQHIPGDNSIYVTKIIEGGAAHKDGRLQIGTKILAVNSVGLEDVMHEDAVAALKNTYDVVYLKVAKP	0.1624464	0.001121235	-0.1163567	0.006812105	-14.77559	1.341575	-1.31	0.934308	-5.537	7.738	-0.026	8.812653	0.8	1.790213	0.9997	-17.44754	Homo sapiens (Human)	DLG4	PSD95
P78352_PF00595_157	P78352	P78352_D210V	KVMEIKLIKGPKGLGFSIAGGVGNQHIPGDNSIYVTKIIEGGAAHKDGRLQIGVKILAVNSVGLEDVMHEDAVAALKNTYDVVYLKVAKP	0.1090882	0.001841371	-0.4405363	0.01118732	-13.66847	1.097241	-1.24	0.716735	-5.422	8.263	-0.05	9.917557	0.8	1.829784	0.9995	-16.45126	Homo sapiens (Human)	DLG4	PSD95
P78352_PF00595_157	P78352	P78352_D210W	KVMEIKLIKGPKGLGFSIAGGVGNQHIPGDNSIYVTKIIEGGAAHKDGRLQIGWKILAVNSVGLEDVMHEDAVAALKNTYDVVYLKVAKP	0.1706862	0.002178918	-0.06629511	0.0132381	-15.92947	2.536919	-0.86	22.2812	-5.852	8.149	-0.044	10.21753	0.8	0.5694418	0.9998	-19.21053	Homo sapiens (Human)	DLG4	PSD95
P78352_PF00595_157	P78352	P78352_D210Y	KVMEIKLIKGPKGLGFSIAGGVGNQHIPGDNSIYVTKIIEGGAAHKDGRLQIGYKILAVNSVGLEDVMHEDAVAALKNTYDVVYLKVAKP	0.1747727	0.0013318	-0.04146762	0.008091402	-11.15011	2.78844	-0.88	20.3689	-4.999	8.263	-0.032	8.298615	0.8	1.239047	0.9936	-14.15073	Homo sapiens (Human)	DLG4	PSD95
P78352_PF00595_157	P78352	P78352_D222*	KVMEIKLIKGPKGLGFSIAGGVGNQHIPGDNSIYVTKIIEGGAAHKDGRLQIGDKILAVNSVGLE*VMHEDAVAALKNTYDVVYLKVAKP	0.0321645	0.006262894	-0.9078895	0.03805046	NA	NA	NA	NA	NA	NA	NA	NA	71.3	NA	NA	NA	Homo sapiens (Human)	DLG4	PSD95
P78352_PF00595_157	P78352	P78352_D222A	KVMEIKLIKGPKGLGFSIAGGVGNQHIPGDNSIYVTKIIEGGAAHKDGRLQIGDKILAVNSVGLEAVMHEDAVAALKNTYDVVYLKVAKP	0.1781581	0.001257278	-0.02089925	0.00763864	-10.70943	0.9410435	0.05	1.43942	-3.87	3.96	-0.023	2.418808	71.3	0.7632928	0.815	-11.32599	Homo sapiens (Human)	DLG4	PSD95
P78352_PF00595_157	P78352	P78352_D222C	KVMEIKLIKGPKGLGFSIAGGVGNQHIPGDNSIYVTKIIEGGAAHKDGRLQIGDKILAVNSVGLECVMHEDAVAALKNTYDVVYLKVAKP	0.1795815	0.001509678	-0.01225174	0.009172108	-12.59626	1.474267	0.02	1.06705	-4.211	4.385	-0.028	4.436172	71.3	-0.01317108	0.9775	-13.3811	Homo sapiens (Human)	DLG4	PSD95
P78352_PF00595_157	P78352	P78352_D222E	KVMEIKLIKGPKGLGFSIAGGVGNQHIPGDNSIYVTKIIEGGAAHKDGRLQIGDKILAVNSVGLEEVMHEDAVAALKNTYDVVYLKVAKP	0.1875493	0.00217643	0.03615705	0.01322299	-4.386174	0.701799	0.08	0.372685	-3.2	1.229	-0.007	0.9967957	71.3	0.6039562	0.3511	-4.43976	Homo sapiens (Human)	DLG4	PSD95
P78352_PF00595_157	P78352	P78352_D222F	KVMEIKLIKGPKGLGFSIAGGVGNQHIPGDNSIYVTKIIEGGAAHKDGRLQIGDKILAVNSVGLEFVMHEDAVAALKNTYDVVYLKVAKP	0.1720507	0.001661195	-0.0580054	0.01009266	-13.84239	0.47816	0.02	-0.0504335	-4.428	3.737	-0.044	5.001297	71.3	0.5332577	0.9619	-14.91183	Homo sapiens (Human)	DLG4	PSD95
P78352_PF00595_157	P78352	P78352_D222G	KVMEIKLIKGPKGLGFSIAGGVGNQHIPGDNSIYVTKIIEGGAAHKDGRLQIGDKILAVNSVGLEGVMHEDAVAALKNTYDVVYLKVAKP	0.1789559	0.001502083	-0.01605265	0.009125968	-7.965268	0.9880436	0.01	0.912308	-3.618	3.408	-0.015	0.4045258	71.3	-0.07194281	0.6646	-9.362906	Homo sapiens (Human)	DLG4	PSD95
P78352_PF00595_157	P78352	P78352_D222H	KVMEIKLIKGPKGLGFSIAGGVGNQHIPGDNSIYVTKIIEGGAAHKDGRLQIGDKILAVNSVGLEHVMHEDAVAALKNTYDVVYLKVAKP	0.1786832	0.0013277	-0.01770911	0.008066496	-10.25336	0.1408145	0.06	0.721899	-3.816	4.604	-0.022	2.337174	71.3	0.3950676	0.9132	-10.49454	Homo sapiens (Human)	DLG4	PSD95
P78352_PF00595_157	P78352	P78352_D222I	KVMEIKLIKGPKGLGFSIAGGVGNQHIPGDNSIYVTKIIEGGAAHKDGRLQIGDKILAVNSVGLEIVMHEDAVAALKNTYDVVYLKVAKP	0.1362516	0.002153346	-0.2755041	0.01308274	-14.13446	1.934974	0.14	2.91086	-4.644	4.816	-0.045	5.036453	71.3	1.510552	0.967	-15.41048	Homo sapiens (Human)	DLG4	PSD95
P78352_PF00595_157	P78352	P78352_D222K	KVMEIKLIKGPKGLGFSIAGGVGNQHIPGDNSIYVTKIIEGGAAHKDGRLQIGDKILAVNSVGLEKVMHEDAVAALKNTYDVVYLKVAKP	0.178173	0.001690996	-0.0208092	0.01027371	-11.14624	0.5740568	0.05	0.200936	-4.036	4.293	-0.022	3.475769	71.3	0.7095593	0.9595	-12.66424	Homo sapiens (Human)	DLG4	PSD95
P78352_PF00595_157	P78352	P78352_D222L	KVMEIKLIKGPKGLGFSIAGGVGNQHIPGDNSIYVTKIIEGGAAHKDGRLQIGDKILAVNSVGLELVMHEDAVAALKNTYDVVYLKVAKP	0.1635079	0.001016193	-0.1099073	0.006173918	-13.07793	0.3511416	0.06	0.752699	-4.42	4.794	-0.041	5.56366	71.3	0.7485733	0.9459	-14.46814	Homo sapiens (Human)	DLG4	PSD95
P78352_PF00595_157	P78352	P78352_D222M	KVMEIKLIKGPKGLGFSIAGGVGNQHIPGDNSIYVTKIIEGGAAHKDGRLQIGDKILAVNSVGLEMVMHEDAVAALKNTYDVVYLKVAKP	0.1712265	0.001700343	-0.06301272	0.0103305	-13.00407	0.5054372	0.05	0.908559	-4.417	4.717	-0.037	5.395004	71.3	0.5697508	0.9683	-14.33884	Homo sapiens (Human)	DLG4	PSD95
P78352_PF00595_157	P78352	P78352_D222N	KVMEIKLIKGPKGLGFSIAGGVGNQHIPGDNSIYVTKIIEGGAAHKDGRLQIGDKILAVNSVGLENVMHEDAVAALKNTYDVVYLKVAKP	0.1731691	0.001600117	-0.05121063	0.009721573	-7.45226	-0.2009841	0.07	-0.0154531	-3.206	-0.497	-0.014	-1.21376	71.3	-0.1325568	0.3902	-8.0768	Homo sapiens (Human)	DLG4	PSD95
P78352_PF00595_157	P78352	P78352_D222P	KVMEIKLIKGPKGLGFSIAGGVGNQHIPGDNSIYVTKIIEGGAAHKDGRLQIGDKILAVNSVGLEPVMHEDAVAALKNTYDVVYLKVAKP	0.1398749	0.001400998	-0.2534907	0.008511822	-14.54278	5.403599	-0.28	3.74185	-4.816	4.389	-0.026	6.067322	71.3	1.661862	0.9952	-16.31968	Homo sapiens (Human)	DLG4	PSD95
P78352_PF00595_157	P78352	P78352_D222Q	KVMEIKLIKGPKGLGFSIAGGVGNQHIPGDNSIYVTKIIEGGAAHKDGRLQIGDKILAVNSVGLEQVMHEDAVAALKNTYDVVYLKVAKP	0.1823745	0.001505341	0.004717165	0.009145757	-10.22288	0.7813686	0.06	0.399454	-3.827	4.377	-0.022	3.708588	71.3	0.6273935	0.9114	-10.5807	Homo sapiens (Human)	DLG4	PSD95
P78352_PF00595_157	P78352	P78352_D222R	KVMEIKLIKGPKGLGFSIAGGVGNQHIPGDNSIYVTKIIEGGAAHKDGRLQIGDKILAVNSVGLERVMHEDAVAALKNTYDVVYLKVAKP	0.1753173	0.001025119	-0.03815908	0.006228149	-12.41941	0.4460757	0.07	0.644928	-4.152	3.483	-0.024	2.775864	71.3	0.7219021	0.9648	-13.76186	Homo sapiens (Human)	DLG4	PSD95
P78352_PF00595_157	P78352	P78352_D222S	KVMEIKLIKGPKGLGFSIAGGVGNQHIPGDNSIYVTKIIEGGAAHKDGRLQIGDKILAVNSVGLESVMHEDAVAALKNTYDVVYLKVAKP	0.1803919	0.0009797675	-0.007328221	0.005952617	-9.780512	1.108265	0.06	1.05041	-3.792	4.207	-0.02	2.487381	71.3	0.5360483	0.6758	-10.36971	Homo sapiens (Human)	DLG4	PSD95
P78352_PF00595_157	P78352	P78352_D222T	KVMEIKLIKGPKGLGFSIAGGVGNQHIPGDNSIYVTKIIEGGAAHKDGRLQIGDKILAVNSVGLETVMHEDAVAALKNTYDVVYLKVAKP	0.1782958	0.001201996	-0.02006264	0.007302774	-11.14554	1.742009	0.06	2.09113	-3.972	4.116	-0.025	4.092926	71.3	1.206941	0.8858	-11.90395	Homo sapiens (Human)	DLG4	PSD95
P78352_PF00595_157	P78352	P78352_D222V	KVMEIKLIKGPKGLGFSIAGGVGNQHIPGDNSIYVTKIIEGGAAHKDGRLQIGDKILAVNSVGLEVVMHEDAVAALKNTYDVVYLKVAKP	0.1574707	0.00147727	-0.1465866	0.008975212	-12.41761	1.681138	0.05	3.32417	-4.283	4.905	-0.036	5.711365	71.3	1.451546	0.8919	-13.40506	Homo sapiens (Human)	DLG4	PSD95
P78352_PF00595_157	P78352	P78352_D222W	KVMEIKLIKGPKGLGFSIAGGVGNQHIPGDNSIYVTKIIEGGAAHKDGRLQIGDKILAVNSVGLEWVMHEDAVAALKNTYDVVYLKVAKP	0.162013	0.00180579	-0.1189898	0.01097115	-15.66827	0.4624488	0.04	0.980309	-4.862	4.627	-0.041	6.095062	71.3	0.6066057	0.9941	-16.98562	Homo sapiens (Human)	DLG4	PSD95
P78352_PF00595_157	P78352	P78352_D222Y	KVMEIKLIKGPKGLGFSIAGGVGNQHIPGDNSIYVTKIIEGGAAHKDGRLQIGDKILAVNSVGLEYVMHEDAVAALKNTYDVVYLKVAKP	0.1751259	0.00158722	-0.03932168	0.009643215	-12.05995	0.6300293	0.07	0.225457	-4.131	5.386	-0.035	4.602463	71.3	0.7403324	0.8101	-12.47402	Homo sapiens (Human)	DLG4	PSD95
P78352_PF00595_157	P78352	P78352_D227*	KVMEIKLIKGPKGLGFSIAGGVGNQHIPGDNSIYVTKIIEGGAAHKDGRLQIGDKILAVNSVGLEDVMHE*AVAALKNTYDVVYLKVAKP	0.02059632	0.006769704	-0.9781724	0.04112961	NA	NA	NA	NA	NA	NA	NA	NA	53.6	NA	NA	NA	Homo sapiens (Human)	DLG4	PSD95
P78352_PF00595_157	P78352	P78352_D227A	KVMEIKLIKGPKGLGFSIAGGVGNQHIPGDNSIYVTKIIEGGAAHKDGRLQIGDKILAVNSVGLEDVMHEAAVAALKNTYDVVYLKVAKP	0.1745569	0.001404288	-0.04277857	0.008531809	-7.723751	0.4238182	0.09	0.765086	-3.705	4.567	-0.025	1.94957	53.6	-0.05441695	0.7944	-8.409587	Homo sapiens (Human)	DLG4	PSD95
P78352_PF00595_157	P78352	P78352_D227C	KVMEIKLIKGPKGLGFSIAGGVGNQHIPGDNSIYVTKIIEGGAAHKDGRLQIGDKILAVNSVGLEDVMHECAVAALKNTYDVVYLKVAKP	0.1757364	0.001398571	-0.03561284	0.008497074	-11.79931	1.364014	0.1	1.21742	-4.236	4.49	-0.036	7.143829	53.6	-0.1874518	0.985	-13.26905	Homo sapiens (Human)	DLG4	PSD95
P78352_PF00595_157	P78352	P78352_D227E	KVMEIKLIKGPKGLGFSIAGGVGNQHIPGDNSIYVTKIIEGGAAHKDGRLQIGDKILAVNSVGLEDVMHEEAVAALKNTYDVVYLKVAKP	0.1774899	0.001969872	-0.02495926	0.01196804	-3.804255	0.294209	0.23	-0.26112	-3.028	-0.718	-0.007	-0.9100037	53.6	-0.03855169	0.3773	-3.869077	Homo sapiens (Human)	DLG4	PSD95
P78352_PF00595_157	P78352	P78352_D227F	KVMEIKLIKGPKGLGFSIAGGVGNQHIPGDNSIYVTKIIEGGAAHKDGRLQIGDKILAVNSVGLEDVMHEFAVAALKNTYDVVYLKVAKP	0.168497	0.001620654	-0.07959608	0.009846347	-10.47292	0.2094209	0.15	-0.461027	-4.008	3.016	-0.048	1.208786	53.6	0.09458607	0.9632	-12.42744	Homo sapiens (Human)	DLG4	PSD95
P78352_PF00595_157	P78352	P78352_D227G	KVMEIKLIKGPKGLGFSIAGGVGNQHIPGDNSIYVTKIIEGGAAHKDGRLQIGDKILAVNSVGLEDVMHEGAVAALKNTYDVVYLKVAKP	0.1713964	0.001217207	-0.06198034	0.007395192	-8.50595	1.638999	-0.54	1.87077	-3.774	5.039	-0.023	3.515701	53.6	1.051076	0.9006	-9.073378	Homo sapiens (Human)	DLG4	PSD95
P78352_PF00595_157	P78352	P78352_D227H	KVMEIKLIKGPKGLGFSIAGGVGNQHIPGDNSIYVTKIIEGGAAHKDGRLQIGDKILAVNSVGLEDVMHEHAVAALKNTYDVVYLKVAKP	0.1755357	0.001415488	-0.03683196	0.008599855	-7.090627	0.2665723	-0.08	0.829153	-3.514	3.58	-0.02	2.870422	53.6	0.1498925	0.859	-7.034104	Homo sapiens (Human)	DLG4	PSD95
P78352_PF00595_157	P78352	P78352_D227I	KVMEIKLIKGPKGLGFSIAGGVGNQHIPGDNSIYVTKIIEGGAAHKDGRLQIGDKILAVNSVGLEDVMHEIAVAALKNTYDVVYLKVAKP	0.1661063	0.001752317	-0.0941209	0.01064627	-11.10368	0.1498103	0.73	-0.165058	-4.224	4.902	-0.053	3.795242	53.6	-0.06346989	0.9268	-12.64401	Homo sapiens (Human)	DLG4	PSD95
P78352_PF00595_157	P78352	P78352_D227K	KVMEIKLIKGPKGLGFSIAGGVGNQHIPGDNSIYVTKIIEGGAAHKDGRLQIGDKILAVNSVGLEDVMHEKAVAALKNTYDVVYLKVAKP	0.1847912	0.001773623	0.0194001	0.01077572	-6.417922	0.6948059	0.04	8.98517e-05	-3.793	5.118	-0.031	2.019196	53.6	0.1990957	0.9429	-8.649161	Homo sapiens (Human)	DLG4	PSD95
P78352_PF00595_157	P78352	P78352_D227L	KVMEIKLIKGPKGLGFSIAGGVGNQHIPGDNSIYVTKIIEGGAAHKDGRLQIGDKILAVNSVGLEDVMHELAVAALKNTYDVVYLKVAKP	0.1659123	0.0009375854	-0.09529928	0.005696338	-9.954008	0.006344611	0.16	-0.408262	-3.956	4.231	-0.051	4.064239	53.6	-0.1354044	0.9293	-11.14684	Homo sapiens (Human)	DLG4	PSD95
P78352_PF00595_157	P78352	P78352_D227M	KVMEIKLIKGPKGLGFSIAGGVGNQHIPGDNSIYVTKIIEGGAAHKDGRLQIGDKILAVNSVGLEDVMHEMAVAALKNTYDVVYLKVAKP	0.1726115	0.001487545	-0.05459799	0.00903764	-10.41363	0.3083628	0.1	-0.934496	-3.967	4.566	-0.046	4.100113	53.6	-0.3297815	0.9631	-11.12798	Homo sapiens (Human)	DLG4	PSD95
P78352_PF00595_157	P78352	P78352_D227N	KVMEIKLIKGPKGLGFSIAGGVGNQHIPGDNSIYVTKIIEGGAAHKDGRLQIGDKILAVNSVGLEDVMHENAVAALKNTYDVVYLKVAKP	0.1812739	0.001672721	-0.001969233	0.01016269	-6.365422	0.7603065	0.13	1.17211	-3.518	3.48	-0.018	3.124908	53.6	0.4013205	0.5312	-7.118994	Homo sapiens (Human)	DLG4	PSD95
P78352_PF00595_157	P78352	P78352_D227P	KVMEIKLIKGPKGLGFSIAGGVGNQHIPGDNSIYVTKIIEGGAAHKDGRLQIGDKILAVNSVGLEDVMHEPAVAALKNTYDVVYLKVAKP	0.1186725	0.001656899	-0.3823064	0.01006655	-12.66866	6.39771	-1.55	-0.510825	-4.476	4.767	-0.03	6.328568	53.6	3.185871	0.9988	-13.9134	Homo sapiens (Human)	DLG4	PSD95
P78352_PF00595_157	P78352	P78352_D227Q	KVMEIKLIKGPKGLGFSIAGGVGNQHIPGDNSIYVTKIIEGGAAHKDGRLQIGDKILAVNSVGLEDVMHEQAVAALKNTYDVVYLKVAKP	0.1768818	0.001337117	-0.02865387	0.008123704	-5.73842	0.5252437	0.06	0.00273922	-3.412	2.366	-0.02	0.940979	53.6	-0.3775441	0.8809	-6.4181	Homo sapiens (Human)	DLG4	PSD95
P78352_PF00595_157	P78352	P78352_D227R	KVMEIKLIKGPKGLGFSIAGGVGNQHIPGDNSIYVTKIIEGGAAHKDGRLQIGDKILAVNSVGLEDVMHERAVAALKNTYDVVYLKVAKP	0.180047	0.0008813304	-0.009423721	0.005354558	-8.746536	0.4810449	0.09	0.304744	-3.891	4.608	-0.034	2.688797	53.6	0.07129472	0.963	-10.34094	Homo sapiens (Human)	DLG4	PSD95
P78352_PF00595_157	P78352	P78352_D227S	KVMEIKLIKGPKGLGFSIAGGVGNQHIPGDNSIYVTKIIEGGAAHKDGRLQIGDKILAVNSVGLEDVMHESAVAALKNTYDVVYLKVAKP	0.1797349	0.0009466033	-0.01131948	0.005751126	-7.973871	1.160986	0.11	1.42944	-3.794	5.191	-0.023	2.933838	53.6	0.2496964	0.766	-9.034777	Homo sapiens (Human)	DLG4	PSD95
P78352_PF00595_157	P78352	P78352_D227T	KVMEIKLIKGPKGLGFSIAGGVGNQHIPGDNSIYVTKIIEGGAAHKDGRLQIGDKILAVNSVGLEDVMHETAVAALKNTYDVVYLKVAKP	0.1766216	0.001256812	-0.03023449	0.007635812	-8.281924	0.9465288	0.12	0.990598	-3.596	2.212	-0.026	1.653153	53.6	0.1372536	0.8636	-9.591038	Homo sapiens (Human)	DLG4	PSD95
P78352_PF00595_157	P78352	P78352_D227V	KVMEIKLIKGPKGLGFSIAGGVGNQHIPGDNSIYVTKIIEGGAAHKDGRLQIGDKILAVNSVGLEDVMHEVAVAALKNTYDVVYLKVAKP	0.1740332	0.001153302	-0.04596038	0.007006932	-9.827654	0.3381014	0.14	0.461565	-3.851	3.811	-0.04	1.879669	53.6	0.03574955	0.7789	-10.761	Homo sapiens (Human)	DLG4	PSD95
P78352_PF00595_157	P78352	P78352_D227W	KVMEIKLIKGPKGLGFSIAGGVGNQHIPGDNSIYVTKIIEGGAAHKDGRLQIGDKILAVNSVGLEDVMHEWAVAALKNTYDVVYLKVAKP	0.1687736	0.001324933	-0.07791558	0.008049685	-13.5969	-0.1912543	0.08	0.176641	-4.474	4.581	-0.044	6.111282	53.6	-0.01924926	0.9949	-14.52804	Homo sapiens (Human)	DLG4	PSD95
P78352_PF00595_157	P78352	P78352_D227Y	KVMEIKLIKGPKGLGFSIAGGVGNQHIPGDNSIYVTKIIEGGAAHKDGRLQIGDKILAVNSVGLEDVMHEYAVAALKNTYDVVYLKVAKP	0.1710071	0.001735451	-0.06434587	0.0105438	-9.43154	0.351172	0.41	-0.353875	-3.802	3.883	-0.032	2.709595	53.6	0.1691616	0.8123	-10.4713	Homo sapiens (Human)	DLG4	PSD95
P78352_PF00595_157	P78352	P78352_D237*	KVMEIKLIKGPKGLGFSIAGGVGNQHIPGDNSIYVTKIIEGGAAHKDGRLQIGDKILAVNSVGLEDVMHEDAVAALKNTY*VVYLKVAKP	0.01338922	0.008541288	-1.021959	0.05189293	NA	NA	NA	NA	NA	NA	NA	NA	69.6	NA	NA	NA	Homo sapiens (Human)	DLG4	PSD95
P78352_PF00595_157	P78352	P78352_D237A	KVMEIKLIKGPKGLGFSIAGGVGNQHIPGDNSIYVTKIIEGGAAHKDGRLQIGDKILAVNSVGLEDVMHEDAVAALKNTYAVVYLKVAKP	0.1757657	0.001268072	-0.03543496	0.00770422	-9.924632	0.7136103	-0.15	0.310429	-4.15	5.715	-0.021	4.369873	69.6	-0.3053814	0.8926	-11.59722	Homo sapiens (Human)	DLG4	PSD95
P78352_PF00595_157	P78352	P78352_D237C	KVMEIKLIKGPKGLGFSIAGGVGNQHIPGDNSIYVTKIIEGGAAHKDGRLQIGDKILAVNSVGLEDVMHEDAVAALKNTYCVVYLKVAKP	0.1708003	0.001545971	-0.06560209	0.00939261	-12.59197	1.453104	-0.09	0.285743	-4.653	5.92	-0.032	6.128082	69.6	-0.7973632	0.9887	-14.61264	Homo sapiens (Human)	DLG4	PSD95
P78352_PF00595_157	P78352	P78352_D237E	KVMEIKLIKGPKGLGFSIAGGVGNQHIPGDNSIYVTKIIEGGAAHKDGRLQIGDKILAVNSVGLEDVMHEDAVAALKNTYEVVYLKVAKP	0.179614	0.00247541	-0.01205408	0.01503945	-5.245266	0.3615256	0.04	-0.517921	-3.25	1.229	-0.01	1.07988	69.6	-0.1971185	0.2904	-5.519508	Homo sapiens (Human)	DLG4	PSD95
P78352_PF00595_157	P78352	P78352_D237F	KVMEIKLIKGPKGLGFSIAGGVGNQHIPGDNSIYVTKIIEGGAAHKDGRLQIGDKILAVNSVGLEDVMHEDAVAALKNTYFVVYLKVAKP	0.1681638	0.001544487	-0.08162002	0.00938359	-13.75585	0.7264265	-0.09	-0.541782	-4.998	6.186	-0.048	7.342819	69.6	-0.6695979	0.9947	-16.43552	Homo sapiens (Human)	DLG4	PSD95
P78352_PF00595_157	P78352	P78352_D237G	KVMEIKLIKGPKGLGFSIAGGVGNQHIPGDNSIYVTKIIEGGAAHKDGRLQIGDKILAVNSVGLEDVMHEDAVAALKNTYGVVYLKVAKP	0.1792455	0.001486193	-0.01429306	0.009029426	-7.65946	1.322897	-0.51	0.84057	-3.892	5.579	-0.024	1.676895	69.6	0.1511855	0.8824	-9.608749	Homo sapiens (Human)	DLG4	PSD95
P78352_PF00595_157	P78352	P78352_D237H	KVMEIKLIKGPKGLGFSIAGGVGNQHIPGDNSIYVTKIIEGGAAHKDGRLQIGDKILAVNSVGLEDVMHEDAVAALKNTYHVVYLKVAKP	0.1789051	0.001091892	-0.01636114	0.00663383	-10.28808	0.4098224	-0.23	0.32658	-4.168	5.942	-0.024	4.286118	69.6	-0.4571288	0.9501	-11.89605	Homo sapiens (Human)	DLG4	PSD95
P78352_PF00595_157	P78352	P78352_D237I	KVMEIKLIKGPKGLGFSIAGGVGNQHIPGDNSIYVTKIIEGGAAHKDGRLQIGDKILAVNSVGLEDVMHEDAVAALKNTYIVVYLKVAKP	0.1505777	0.001868673	-0.1884653	0.0113532	-13.50987	0.4745293	0.09	-0.91664	-4.924	5.696	-0.046	5.824387	69.6	-0.6596199	0.9843	-16.08663	Homo sapiens (Human)	DLG4	PSD95
P78352_PF00595_157	P78352	P78352_D237K	KVMEIKLIKGPKGLGFSIAGGVGNQHIPGDNSIYVTKIIEGGAAHKDGRLQIGDKILAVNSVGLEDVMHEDAVAALKNTYKVVYLKVAKP	0.1757236	0.002418423	-0.03569045	0.01469323	-9.242106	0.691443	-0.1	-1.34149	-4.171	4.497	-0.025	2.947617	69.6	-0.7676666	0.968	-12.67905	Homo sapiens (Human)	DLG4	PSD95
P78352_PF00595_157	P78352	P78352_D237L	KVMEIKLIKGPKGLGFSIAGGVGNQHIPGDNSIYVTKIIEGGAAHKDGRLQIGDKILAVNSVGLEDVMHEDAVAALKNTYLVVYLKVAKP	0.1667021	0.001035188	-0.09050107	0.006289328	-12.81994	0.3192555	-0.06	-0.947644	-4.853	6.236	-0.044	5.298752	69.6	-0.7807907	0.9715	-15.42081	Homo sapiens (Human)	DLG4	PSD95
P78352_PF00595_157	P78352	P78352_D237M	KVMEIKLIKGPKGLGFSIAGGVGNQHIPGDNSIYVTKIIEGGAAHKDGRLQIGDKILAVNSVGLEDVMHEDAVAALKNTYMVVYLKVAKP	0.1772053	0.00208288	-0.02668841	0.01265462	-12.99321	0.6872338	-0.04	-1.07144	-4.888	6.115	-0.043	6.281448	69.6	-0.585565	0.9896	-15.82318	Homo sapiens (Human)	DLG4	PSD95
P78352_PF00595_157	P78352	P78352_D237N	KVMEIKLIKGPKGLGFSIAGGVGNQHIPGDNSIYVTKIIEGGAAHKDGRLQIGDKILAVNSVGLEDVMHEDAVAALKNTYNVVYLKVAKP	0.178348	0.001601433	-0.01974575	0.009729567	-8.100218	0.5783381	0.05	0.179933	-3.654	2.785	-0.013	0.6894836	69.6	-0.2672178	0.6224	-9.801945	Homo sapiens (Human)	DLG4	PSD95
P78352_PF00595_157	P78352	P78352_D237P	KVMEIKLIKGPKGLGFSIAGGVGNQHIPGDNSIYVTKIIEGGAAHKDGRLQIGDKILAVNSVGLEDVMHEDAVAALKNTYPVVYLKVAKP	0.1808662	0.00116362	-0.004446137	0.00706962	-10.40241	1.433475	-1.01	-1.4235	-4.52	5.799	-0.036	3.785706	69.6	-0.1165311	0.9796	-13.45276	Homo sapiens (Human)	DLG4	PSD95
P78352_PF00595_157	P78352	P78352_D237Q	KVMEIKLIKGPKGLGFSIAGGVGNQHIPGDNSIYVTKIIEGGAAHKDGRLQIGDKILAVNSVGLEDVMHEDAVAALKNTYQVVYLKVAKP	0.1844398	0.001630078	0.01726543	0.009903606	-9.076723	0.9155069	-0.03	-0.674665	-3.946	4.299	-0.021	2.100693	69.6	-0.3659956	0.9219	-11.30764	Homo sapiens (Human)	DLG4	PSD95
P78352_PF00595_157	P78352	P78352_D237R	KVMEIKLIKGPKGLGFSIAGGVGNQHIPGDNSIYVTKIIEGGAAHKDGRLQIGDKILAVNSVGLEDVMHEDAVAALKNTYRVVYLKVAKP	0.1756017	0.001138122	-0.03643095	0.006914703	-10.86561	0.5036213	0	-0.883174	-4.544	5.879	-0.025	3.652084	69.6	-0.8419257	0.9679	-13.99095	Homo sapiens (Human)	DLG4	PSD95
P78352_PF00595_157	P78352	P78352_D237S	KVMEIKLIKGPKGLGFSIAGGVGNQHIPGDNSIYVTKIIEGGAAHKDGRLQIGDKILAVNSVGLEDVMHEDAVAALKNTYSVVYLKVAKP	0.1819647	0.001024759	0.002227636	0.006225966	-9.061184	0.6477048	0.02	0.511131	-3.96	4.184	-0.018	1.977112	69.6	-0.1801994	0.7624	-11.05199	Homo sapiens (Human)	DLG4	PSD95
P78352_PF00595_157	P78352	P78352_D237T	KVMEIKLIKGPKGLGFSIAGGVGNQHIPGDNSIYVTKIIEGGAAHKDGRLQIGDKILAVNSVGLEDVMHEDAVAALKNTYTVVYLKVAKP	0.175722	0.001362595	-0.03570023	0.008278502	-10.3004	0.7959423	-0.03	-0.0143314	-4.262	5.064	-0.022	2.347122	69.6	-0.386673	0.9227	-12.68168	Homo sapiens (Human)	DLG4	PSD95
P78352_PF00595_157	P78352	P78352_D237V	KVMEIKLIKGPKGLGFSIAGGVGNQHIPGDNSIYVTKIIEGGAAHKDGRLQIGDKILAVNSVGLEDVMHEDAVAALKNTYVVVYLKVAKP	0.1644829	0.001329651	-0.1039835	0.008078349	-12.30875	0.6681199	-0.13	-0.341408	-4.506	5.75	-0.04	4.581528	69.6	-0.5189018	0.9499	-13.79692	Homo sapiens (Human)	DLG4	PSD95
P78352_PF00595_157	P78352	P78352_D237W	KVMEIKLIKGPKGLGFSIAGGVGNQHIPGDNSIYVTKIIEGGAAHKDGRLQIGDKILAVNSVGLEDVMHEDAVAALKNTYWVVYLKVAKP	0.1530611	0.002126499	-0.1733775	0.01291963	-14.63883	0.1217313	-0.09	-0.00873502	-5.285	6.027	-0.051	7.949799	69.6	-0.7748923	0.9982	-17.93247	Homo sapiens (Human)	DLG4	PSD95
P78352_PF00595_157	P78352	P78352_D237Y	KVMEIKLIKGPKGLGFSIAGGVGNQHIPGDNSIYVTKIIEGGAAHKDGRLQIGDKILAVNSVGLEDVMHEDAVAALKNTYYVVYLKVAKP	0.1719826	0.001547886	-0.05841893	0.009404245	-11.91955	0.7470403	-0.01	-0.404183	-4.545	6.298	-0.042	5.227356	69.6	-0.7632782	0.9663	-14.0443	Homo sapiens (Human)	DLG4	PSD95
P78352_PF00595_157	P78352	P78352_E160*	KVM*IKLIKGPKGLGFSIAGGVGNQHIPGDNSIYVTKIIEGGAAHKDGRLQIGDKILAVNSVGLEDVMHEDAVAALKNTYDVVYLKVAKP	0.0201803	0.009048971	-0.9806999	0.05497738	NA	NA	NA	NA	NA	NA	NA	NA	68.7	NA	NA	NA	Homo sapiens (Human)	DLG4	PSD95
P78352_PF00595_157	P78352	P78352_E196*	KVMEIKLIKGPKGLGFSIAGGVGNQHIPGDNSIYVTKII*GGAAHKDGRLQIGDKILAVNSVGLEDVMHEDAVAALKNTYDVVYLKVAKP	0.03356773	0.009540148	-0.8993641	0.05796155	NA	NA	NA	NA	NA	NA	NA	NA	87.1	NA	NA	NA	Homo sapiens (Human)	DLG4	PSD95
P78352_PF00595_157	P78352	P78352_E196A	KVMEIKLIKGPKGLGFSIAGGVGNQHIPGDNSIYVTKIIAGGAAHKDGRLQIGDKILAVNSVGLEDVMHEDAVAALKNTYDVVYLKVAKP	0.1787026	0.002191431	-0.01759133	0.01331413	-6.80233	0.5278608	0.04	0.398047	-4.079	5.762	-0.019	2.96933	87.1	0.1164564	0.891	-11.31149	Homo sapiens (Human)	DLG4	PSD95
P78352_PF00595_157	P78352	P78352_E196C	KVMEIKLIKGPKGLGFSIAGGVGNQHIPGDNSIYVTKIICGGAAHKDGRLQIGDKILAVNSVGLEDVMHEDAVAALKNTYDVVYLKVAKP	0.1754544	0.002819231	-0.0373262	0.01712835	-11.07027	1.267547	-0.01	0.421836	-4.973	6.743	-0.03	7.550537	87.1	-0.1130488	0.995	-15.48007	Homo sapiens (Human)	DLG4	PSD95
P78352_PF00595_157	P78352	P78352_E196D	KVMEIKLIKGPKGLGFSIAGGVGNQHIPGDNSIYVTKIIDGGAAHKDGRLQIGDKILAVNSVGLEDVMHEDAVAALKNTYDVVYLKVAKP	0.1745806	0.002761827	-0.04263507	0.01677959	-5.006738	0.3967961	0.06	0.37033	-3.26	1.381	-0.008	0.8323669	87.1	0.3458472	0.3442	-5.832282	Homo sapiens (Human)	DLG4	PSD95
P78352_PF00595_157	P78352	P78352_E196F	KVMEIKLIKGPKGLGFSIAGGVGNQHIPGDNSIYVTKIIFGGAAHKDGRLQIGDKILAVNSVGLEDVMHEDAVAALKNTYDVVYLKVAKP	0.1765714	0.002001246	-0.03053952	0.01215865	-11.37664	0.3090098	0.03	-0.0981398	-5.105	6.355	-0.028	6.991486	87.1	0.0684846	0.9986	-16.58567	Homo sapiens (Human)	DLG4	PSD95
P78352_PF00595_157	P78352	P78352_E196G	KVMEIKLIKGPKGLGFSIAGGVGNQHIPGDNSIYVTKIIGGGAAHKDGRLQIGDKILAVNSVGLEDVMHEDAVAALKNTYDVVYLKVAKP	0.1738438	0.002897298	-0.04711147	0.01760265	-9.042571	1.395186	-0.09	0.491137	-4.236	6.531	-0.021	5.200729	87.1	0.4323578	0.9289	-12.10423	Homo sapiens (Human)	DLG4	PSD95
P78352_PF00595_157	P78352	P78352_E196H	KVMEIKLIKGPKGLGFSIAGGVGNQHIPGDNSIYVTKIIHGGAAHKDGRLQIGDKILAVNSVGLEDVMHEDAVAALKNTYDVVYLKVAKP	0.1716158	0.002243754	-0.06064774	0.01363201	-8.889927	0.2977733	0.02	0.317629	-4.418	6.54	-0.024	5.16098	87.1	0.1298674	0.9842	-13.4972	Homo sapiens (Human)	DLG4	PSD95
P78352_PF00595_157	P78352	P78352_E196I	KVMEIKLIKGPKGLGFSIAGGVGNQHIPGDNSIYVTKIIIGGAAHKDGRLQIGDKILAVNSVGLEDVMHEDAVAALKNTYDVVYLKVAKP	0.1806601	0.002340709	-0.005698768	0.01422107	-10.95094	0.2997471	0.02	-0.0556643	-4.834	6.265	-0.024	5.890076	87.1	-0.007933617	0.9904	-15.21587	Homo sapiens (Human)	DLG4	PSD95
P78352_PF00595_157	P78352	P78352_E196K	KVMEIKLIKGPKGLGFSIAGGVGNQHIPGDNSIYVTKIIKGGAAHKDGRLQIGDKILAVNSVGLEDVMHEDAVAALKNTYDVVYLKVAKP	0.1640067	0.003351584	-0.106877	0.02036268	-8.145162	0.5646949	0.04	0.0679	-4.432	7.242	-0.019	3.478943	87.1	0.1454386	0.9564	-12.88244	Homo sapiens (Human)	DLG4	PSD95
P78352_PF00595_157	P78352	P78352_E196L	KVMEIKLIKGPKGLGFSIAGGVGNQHIPGDNSIYVTKIILGGAAHKDGRLQIGDKILAVNSVGLEDVMHEDAVAALKNTYDVVYLKVAKP	0.1714066	0.00173162	-0.06191884	0.01052053	-9.467641	-0.08165169	0.03	0.0196653	-4.828	6.845	-0.025	5.189941	87.1	0.08050299	0.9899	-14.75374	Homo sapiens (Human)	DLG4	PSD95
P78352_PF00595_157	P78352	P78352_E196M	KVMEIKLIKGPKGLGFSIAGGVGNQHIPGDNSIYVTKIIMGGAAHKDGRLQIGDKILAVNSVGLEDVMHEDAVAALKNTYDVVYLKVAKP	0.1576038	0.00369059	-0.1457783	0.02242233	-11.28182	0.2522949	0.03	-0.631601	-4.927	6.65	-0.026	6.617004	87.1	0.05575812	0.9916	-15.50241	Homo sapiens (Human)	DLG4	PSD95
P78352_PF00595_157	P78352	P78352_E196N	KVMEIKLIKGPKGLGFSIAGGVGNQHIPGDNSIYVTKIINGGAAHKDGRLQIGDKILAVNSVGLEDVMHEDAVAALKNTYDVVYLKVAKP	0.1760071	0.002163979	-0.03396785	0.01314734	-8.125689	0.5683019	0.03	0.385779	-4.172	5.693	-0.021	3.723068	87.1	0.3478191	0.9432	-12.36845	Homo sapiens (Human)	DLG4	PSD95
P78352_PF00595_157	P78352	P78352_E196P	KVMEIKLIKGPKGLGFSIAGGVGNQHIPGDNSIYVTKIIPGGAAHKDGRLQIGDKILAVNSVGLEDVMHEDAVAALKNTYDVVYLKVAKP	0.1706978	0.00203812	-0.06622471	0.01238268	-6.151664	0.9271699	-0.26	-1.25839	-4.091	3.729	-0.024	1.24353	87.1	-0.1750519	0.9683	-13.02592	Homo sapiens (Human)	DLG4	PSD95
P78352_PF00595_157	P78352	P78352_E196Q	KVMEIKLIKGPKGLGFSIAGGVGNQHIPGDNSIYVTKIIQGGAAHKDGRLQIGDKILAVNSVGLEDVMHEDAVAALKNTYDVVYLKVAKP	0.172789	0.003196773	-0.0535199	0.01942212	-8.214818	0.5722347	0.04	0.285226	-4.169	6.398	-0.02	3.772705	87.1	0.09735483	0.8766	-11.99533	Homo sapiens (Human)	DLG4	PSD95
P78352_PF00595_157	P78352	P78352_E196R	KVMEIKLIKGPKGLGFSIAGGVGNQHIPGDNSIYVTKIIRGGAAHKDGRLQIGDKILAVNSVGLEDVMHEDAVAALKNTYDVVYLKVAKP	0.1697351	0.002277355	-0.0720738	0.01383616	-10.27353	0.43176	0.05	0.263107	-4.854	6.535	-0.025	4.889343	87.1	0.1926337	0.9683	-15.55534	Homo sapiens (Human)	DLG4	PSD95
P78352_PF00595_157	P78352	P78352_E196S	KVMEIKLIKGPKGLGFSIAGGVGNQHIPGDNSIYVTKIISGGAAHKDGRLQIGDKILAVNSVGLEDVMHEDAVAALKNTYDVVYLKVAKP	0.1774898	0.001686195	-0.02495968	0.01024455	-7.43348	0.5272568	0.03	0.612685	-4.255	5.752	-0.023	2.840195	87.1	0.195525	0.8915	-12.48035	Homo sapiens (Human)	DLG4	PSD95
P78352_PF00595_157	P78352	P78352_E196T	KVMEIKLIKGPKGLGFSIAGGVGNQHIPGDNSIYVTKIITGGAAHKDGRLQIGDKILAVNSVGLEDVMHEDAVAALKNTYDVVYLKVAKP	0.1820409	0.002035531	0.002690292	0.01236695	-8.47721	0.6503521	0.03	0.430921	-4.408	6.313	-0.021	4.453415	87.1	0.2199376	0.9609	-13.1929	Homo sapiens (Human)	DLG4	PSD95
P78352_PF00595_157	P78352	P78352_E196V	KVMEIKLIKGPKGLGFSIAGGVGNQHIPGDNSIYVTKIIVGGAAHKDGRLQIGDKILAVNSVGLEDVMHEDAVAALKNTYDVVYLKVAKP	0.1703379	0.002244505	-0.06841161	0.01363658	-9.750681	0.3895516	0.03	0.450072	-4.39	5.783	-0.022	5.015747	87.1	0.09193319	0.9717	-13.26819	Homo sapiens (Human)	DLG4	PSD95
P78352_PF00595_157	P78352	P78352_E196W	KVMEIKLIKGPKGLGFSIAGGVGNQHIPGDNSIYVTKIIWGGAAHKDGRLQIGDKILAVNSVGLEDVMHEDAVAALKNTYDVVYLKVAKP	0.1687246	0.003704734	-0.07821334	0.02250826	-14.2457	-0.1693086	0.04	-0.532231	-5.449	6.49	-0.029	7.912613	87.1	0.1745929	0.9992	-18.63285	Homo sapiens (Human)	DLG4	PSD95
P78352_PF00595_157	P78352	P78352_E196Y	KVMEIKLIKGPKGLGFSIAGGVGNQHIPGDNSIYVTKIIYGGAAHKDGRLQIGDKILAVNSVGLEDVMHEDAVAALKNTYDVVYLKVAKP	0.1731978	0.002204722	-0.05103628	0.01339488	-10.75797	0.4493077	0.04	-0.0664224	-4.731	6.115	-0.027	6.087006	87.1	0.167771	0.9961	-15.19129	Homo sapiens (Human)	DLG4	PSD95
P78352_PF00595_157	P78352	P78352_E160A	KVMAIKLIKGPKGLGFSIAGGVGNQHIPGDNSIYVTKIIEGGAAHKDGRLQIGDKILAVNSVGLEDVMHEDAVAALKNTYDVVYLKVAKP	0.1654811	0.001860225	-0.09791942	0.01130187	-8.07629	0.9305365	0	0.690468	-4.05	4.928	-0.019	5.424744	68.7	0.2739879	0.54	-11.82002	Homo sapiens (Human)	DLG4	PSD95
P78352_PF00595_157	P78352	P78352_E160C	KVMCIKLIKGPKGLGFSIAGGVGNQHIPGDNSIYVTKIIEGGAAHKDGRLQIGDKILAVNSVGLEDVMHEDAVAALKNTYDVVYLKVAKP	0.164069	0.002262734	-0.1064982	0.01374733	-9.145615	0.9521362	0.2	0.300754	-4.666	5.527	-0.027	5.662567	68.7	-0.6300863	0.9688	-14.99769	Homo sapiens (Human)	DLG4	PSD95
P78352_PF00595_157	P78352	P78352_E160D	KVMDIKLIKGPKGLGFSIAGGVGNQHIPGDNSIYVTKIIEGGAAHKDGRLQIGDKILAVNSVGLEDVMHEDAVAALKNTYDVVYLKVAKP	0.1779967	0.00257178	-0.02188042	0.01562495	-4.749649	0.8422696	-0.11	0.406896	-3.417	3.278	-0.009	2.060104	68.7	0.25197	0.1886	-5.251717	Homo sapiens (Human)	DLG4	PSD95
P78352_PF00595_157	P78352	P78352_E160F	KVMFIKLIKGPKGLGFSIAGGVGNQHIPGDNSIYVTKIIEGGAAHKDGRLQIGDKILAVNSVGLEDVMHEDAVAALKNTYDVVYLKVAKP	0.1805126	0.002105968	-0.006594469	0.01279489	-9.032636	-0.656975	0.1	-0.313822	-4.89	5.455	-0.025	5.935318	68.7	-0.7998499	0.9701	-16.15316	Homo sapiens (Human)	DLG4	PSD95
P78352_PF00595_157	P78352	P78352_E160G	KVMGIKLIKGPKGLGFSIAGGVGNQHIPGDNSIYVTKIIEGGAAHKDGRLQIGDKILAVNSVGLEDVMHEDAVAALKNTYDVVYLKVAKP	0.1688978	0.001966987	-0.07716084	0.01195051	-9.039673	2.328506	-0.56	0.937755	-4.121	5.937	-0.025	7.366104	68.7	0.7976627	0.6746	-11.94198	Homo sapiens (Human)	DLG4	PSD95
P78352_PF00595_157	P78352	P78352_E160H	KVMHIKLIKGPKGLGFSIAGGVGNQHIPGDNSIYVTKIIEGGAAHKDGRLQIGDKILAVNSVGLEDVMHEDAVAALKNTYDVVYLKVAKP	0.1618993	0.002383845	-0.1196803	0.01448314	-7.312562	-0.07946503	-0.02	0.298506	-4.083	4.961	-0.02	3.946701	68.7	-0.1567162	0.8735	-12.0436	Homo sapiens (Human)	DLG4	PSD95
P78352_PF00595_157	P78352	P78352_E160I	KVMIIKLIKGPKGLGFSIAGGVGNQHIPGDNSIYVTKIIEGGAAHKDGRLQIGDKILAVNSVGLEDVMHEDAVAALKNTYDVVYLKVAKP	0.1886986	0.001996337	0.0431397	0.01212882	-7.965505	-0.5713503	0.71	-0.41353	-4.594	5.429	-0.032	5.075806	68.7	-0.6094656	0.8256	-14.75523	Homo sapiens (Human)	DLG4	PSD95
P78352_PF00595_157	P78352	P78352_E160K	KVMKIKLIKGPKGLGFSIAGGVGNQHIPGDNSIYVTKIIEGGAAHKDGRLQIGDKILAVNSVGLEDVMHEDAVAALKNTYDVVYLKVAKP	0.1823867	0.002634487	0.004791484	0.01600593	-5.673916	0.7980161	0.02	-0.287562	-4.016	4.128	-0.018	2.136414	68.7	0.1655112	0.7819	-11.8908	Homo sapiens (Human)	DLG4	PSD95
P78352_PF00595_157	P78352	P78352_E160L	KVMLIKLIKGPKGLGFSIAGGVGNQHIPGDNSIYVTKIIEGGAAHKDGRLQIGDKILAVNSVGLEDVMHEDAVAALKNTYDVVYLKVAKP	0.1728354	0.001464456	-0.05323766	0.008897363	-8.647224	-0.5588012	0.46	-0.754196	-4.446	4.325	-0.031	6.50264	68.7	-0.4370093	0.8155	-14.41145	Homo sapiens (Human)	DLG4	PSD95
P78352_PF00595_157	P78352	P78352_E160M	KVMMIKLIKGPKGLGFSIAGGVGNQHIPGDNSIYVTKIIEGGAAHKDGRLQIGDKILAVNSVGLEDVMHEDAVAALKNTYDVVYLKVAKP	0.1755555	0.00267377	-0.03671201	0.0162446	-9.152758	-0.1132203	0.34	-1.08183	-4.58	5.374	-0.025	5.917404	68.7	-0.3991346	0.8269	-14.71565	Homo sapiens (Human)	DLG4	PSD95
P78352_PF00595_157	P78352	P78352_E160N	KVMNIKLIKGPKGLGFSIAGGVGNQHIPGDNSIYVTKIIEGGAAHKDGRLQIGDKILAVNSVGLEDVMHEDAVAALKNTYDVVYLKVAKP	0.193522	0.00216166	0.07244463	0.01313325	-6.041859	0.5547596	-0.09	0.28246	-3.87	3.628	-0.018	3.085526	68.7	0.1508516	0.5507	-10.97827	Homo sapiens (Human)	DLG4	PSD95
P78352_PF00595_157	P78352	P78352_E160P	KVMPIKLIKGPKGLGFSIAGGVGNQHIPGDNSIYVTKIIEGGAAHKDGRLQIGDKILAVNSVGLEDVMHEDAVAALKNTYDVVYLKVAKP	0.1517473	0.002476062	-0.1813592	0.01504341	-8.559734	2.168032	0.21	0.266648	-4.406	4.877	-0.023	4.521195	68.7	0.8100338	0.9187	-14.13249	Homo sapiens (Human)	DLG4	PSD95
P78352_PF00595_157	P78352	P78352_E160Q	KVMQIKLIKGPKGLGFSIAGGVGNQHIPGDNSIYVTKIIEGGAAHKDGRLQIGDKILAVNSVGLEDVMHEDAVAALKNTYDVVYLKVAKP	0.1639718	0.002649603	-0.1070889	0.01609777	-6.025102	0.5048447	0	0.110638	-3.71	3.854	-0.014	3.067688	68.7	0.05002439	0.4212	-9.599136	Homo sapiens (Human)	DLG4	PSD95
P78352_PF00595_157	P78352	P78352_E160R	KVMRIKLIKGPKGLGFSIAGGVGNQHIPGDNSIYVTKIIEGGAAHKDGRLQIGDKILAVNSVGLEDVMHEDAVAALKNTYDVVYLKVAKP	0.1701981	0.00163311	-0.06926057	0.009922027	-7.278039	0.307003	0.11	0.12237	-4.22	2.472	-0.022	2.632263	68.7	0.03819823	0.8562	-13.81534	Homo sapiens (Human)	DLG4	PSD95
P78352_PF00595_157	P78352	P78352_E160S	KVMSIKLIKGPKGLGFSIAGGVGNQHIPGDNSIYVTKIIEGGAAHKDGRLQIGDKILAVNSVGLEDVMHEDAVAALKNTYDVVYLKVAKP	0.1765516	0.001552567	-0.03065991	0.00943268	-7.487762	1.251896	-0.05	0.85255	-4.178	5.115	-0.022	3.555862	68.7	0.03810057	0.5581	-12.31028	Homo sapiens (Human)	DLG4	PSD95
P78352_PF00595_157	P78352	P78352_E160T	KVMTIKLIKGPKGLGFSIAGGVGNQHIPGDNSIYVTKIIEGGAAHKDGRLQIGDKILAVNSVGLEDVMHEDAVAALKNTYDVVYLKVAKP	0.1772427	0.001948985	-0.02646111	0.01184114	-6.884476	0.4069661	-0.04	0.308666	-4.05	3.487	-0.021	1.814529	68.7	-0.3443442	0.6095	-12.40762	Homo sapiens (Human)	DLG4	PSD95
P78352_PF00595_157	P78352	P78352_E160V	KVMVIKLIKGPKGLGFSIAGGVGNQHIPGDNSIYVTKIIEGGAAHKDGRLQIGDKILAVNSVGLEDVMHEDAVAALKNTYDVVYLKVAKP	0.1739014	0.001617033	-0.04676099	0.009824346	-7.396634	-0.3109641	0.57	0.138989	-4.114	4.729	-0.027	4.382187	68.7	-0.5267023	0.6028	-12.50417	Homo sapiens (Human)	DLG4	PSD95
P78352_PF00595_157	P78352	P78352_E160W	KVMWIKLIKGPKGLGFSIAGGVGNQHIPGDNSIYVTKIIEGGAAHKDGRLQIGDKILAVNSVGLEDVMHEDAVAALKNTYDVVYLKVAKP	0.162515	0.002916582	-0.11594	0.01771981	-11.51491	-0.6162302	0.08	-0.603929	-5.226	5.287	-0.03	6.580246	68.7	-0.9127076	0.9913	-18.2806	Homo sapiens (Human)	DLG4	PSD95
P78352_PF00595_157	P78352	P78352_E160Y	KVMYIKLIKGPKGLGFSIAGGVGNQHIPGDNSIYVTKIIEGGAAHKDGRLQIGDKILAVNSVGLEDVMHEDAVAALKNTYDVVYLKVAKP	0.1810641	0.002332781	-0.003244117	0.0141729	-8.341317	-0.3930623	0.98	-0.265881	-4.604	5.631	-0.025	5.35022	68.7	-0.7534567	0.9452	-14.6631	Homo sapiens (Human)	DLG4	PSD95
P78352_PF00595_157	P78352	P78352_E221*	KVMEIKLIKGPKGLGFSIAGGVGNQHIPGDNSIYVTKIIEGGAAHKDGRLQIGDKILAVNSVGL*DVMHEDAVAALKNTYDVVYLKVAKP	0.004877922	0.009540148	-1.07367	0.05796155	NA	NA	NA	NA	NA	NA	NA	NA	73.6	NA	NA	NA	Homo sapiens (Human)	DLG4	PSD95
P78352_PF00595_157	P78352	P78352_E221A	KVMEIKLIKGPKGLGFSIAGGVGNQHIPGDNSIYVTKIIEGGAAHKDGRLQIGDKILAVNSVGLADVMHEDAVAALKNTYDVVYLKVAKP	0.1767262	0.001342942	-0.02959893	0.008159098	-8.900981	0.736888	0.04	0.259293	-3.918	5.394	-0.023	3.598099	73.6	0.05011123	0.572	-9.857226	Homo sapiens (Human)	DLG4	PSD95
P78352_PF00595_157	P78352	P78352_E221C	KVMEIKLIKGPKGLGFSIAGGVGNQHIPGDNSIYVTKIIEGGAAHKDGRLQIGDKILAVNSVGLCDVMHEDAVAALKNTYDVVYLKVAKP	0.1779124	0.001697864	-0.022392	0.01031544	-11.88849	1.138558	0.03	0.186562	-4.535	6.106	-0.033	6.517548	73.6	-0.5097823	0.9726	-13.68719	Homo sapiens (Human)	DLG4	PSD95
P78352_PF00595_157	P78352	P78352_E221D	KVMEIKLIKGPKGLGFSIAGGVGNQHIPGDNSIYVTKIIEGGAAHKDGRLQIGDKILAVNSVGLDDVMHEDAVAALKNTYDVVYLKVAKP	0.1824118	0.001927243	0.004943968	0.01170904	-6.616928	0.7005644	0.08	0.514779	-3.497	3.48	-0.015	2.387192	73.6	0.08441925	0.3418	-6.610596	Homo sapiens (Human)	DLG4	PSD95
P78352_PF00595_157	P78352	P78352_E221F	KVMEIKLIKGPKGLGFSIAGGVGNQHIPGDNSIYVTKIIEGGAAHKDGRLQIGDKILAVNSVGLFDVMHEDAVAALKNTYDVVYLKVAKP	0.1719814	0.001420559	-0.05842605	0.008630663	-12.61193	-0.3700375	0.04	-0.901789	-4.733	5.936	-0.033	6.38562	73.6	-0.5247945	0.9852	-14.76139	Homo sapiens (Human)	DLG4	PSD95
P78352_PF00595_157	P78352	P78352_E221G	KVMEIKLIKGPKGLGFSIAGGVGNQHIPGDNSIYVTKIIEGGAAHKDGRLQIGDKILAVNSVGLGDVMHEDAVAALKNTYDVVYLKVAKP	0.1816212	0.002024048	0.0001409208	0.01229718	-9.556732	1.497173	-0.07	0.418935	-4.008	6.639	-0.025	6.218094	73.6	0.4471575	0.6054	-9.980527	Homo sapiens (Human)	DLG4	PSD95
P78352_PF00595_157	P78352	P78352_E221H	KVMEIKLIKGPKGLGFSIAGGVGNQHIPGDNSIYVTKIIEGGAAHKDGRLQIGDKILAVNSVGLHDVMHEDAVAALKNTYDVVYLKVAKP	0.1798744	0.001215051	-0.01047208	0.007382088	-9.361183	0.07515026	0.04	0.286813	-4.066	6.669	-0.026	4.715271	73.6	-0.2724049	0.8917	-10.40337	Homo sapiens (Human)	DLG4	PSD95
P78352_PF00595_157	P78352	P78352_E221I	KVMEIKLIKGPKGLGFSIAGGVGNQHIPGDNSIYVTKIIEGGAAHKDGRLQIGDKILAVNSVGLIDVMHEDAVAALKNTYDVVYLKVAKP	0.1704644	0.001393976	-0.06764315	0.008469155	-10.42487	0.09934238	0.16	-0.215453	-4.38	5.921	-0.033	3.201111	73.6	-0.557088	0.9204	-12.60856	Homo sapiens (Human)	DLG4	PSD95
P78352_PF00595_157	P78352	P78352_E221K	KVMEIKLIKGPKGLGFSIAGGVGNQHIPGDNSIYVTKIIEGGAAHKDGRLQIGDKILAVNSVGLKDVMHEDAVAALKNTYDVVYLKVAKP	0.1804818	0.002197151	-0.006781647	0.01334888	-7.897526	0.6028499	0.05	-0.156216	-3.95	5.26	-0.021	4.185059	73.6	-0.07134116	0.7048	-10.56887	Homo sapiens (Human)	DLG4	PSD95
P78352_PF00595_157	P78352	P78352_E221L	KVMEIKLIKGPKGLGFSIAGGVGNQHIPGDNSIYVTKIIEGGAAHKDGRLQIGDKILAVNSVGLLDVMHEDAVAALKNTYDVVYLKVAKP	0.1796557	0.001005886	-0.01180069	0.0061113	-10.68832	-0.4112118	0.06	-0.526196	-4.148	4.834	-0.032	3.573181	73.6	-0.3128479	0.8963	-11.8214	Homo sapiens (Human)	DLG4	PSD95
P78352_PF00595_157	P78352	P78352_E221M	KVMEIKLIKGPKGLGFSIAGGVGNQHIPGDNSIYVTKIIEGGAAHKDGRLQIGDKILAVNSVGLMDVMHEDAVAALKNTYDVVYLKVAKP	0.1762151	0.001768889	-0.0327046	0.01074696	-10.77232	-0.07610981	0.04	-0.558499	-4.363	6.631	-0.03	5.910324	73.6	-0.2159403	0.9037	-12.28203	Homo sapiens (Human)	DLG4	PSD95
P78352_PF00595_157	P78352	P78352_E221N	KVMEIKLIKGPKGLGFSIAGGVGNQHIPGDNSIYVTKIIEGGAAHKDGRLQIGDKILAVNSVGLNDVMHEDAVAALKNTYDVVYLKVAKP	0.1835092	0.001325967	0.01161158	0.008055965	-10.26987	0.821244	0.04	0.0414849	-4.155	6.274	-0.024	4.360794	73.6	-0.02202713	0.7294	-11.3122	Homo sapiens (Human)	DLG4	PSD95
P78352_PF00595_157	P78352	P78352_E221P	KVMEIKLIKGPKGLGFSIAGGVGNQHIPGDNSIYVTKIIEGGAAHKDGRLQIGDKILAVNSVGLPDVMHEDAVAALKNTYDVVYLKVAKP	0.1209769	0.001645675	-0.3683063	0.009998361	-12.29392	2.523779	0.05	-0.0160395	-4.604	6.27	-0.031	8.143784	73.6	0.88902	0.9795	-14.27077	Homo sapiens (Human)	DLG4	PSD95
P78352_PF00595_157	P78352	P78352_E221Q	KVMEIKLIKGPKGLGFSIAGGVGNQHIPGDNSIYVTKIIEGGAAHKDGRLQIGDKILAVNSVGLQDVMHEDAVAALKNTYDVVYLKVAKP	0.1794116	0.001753563	-0.01328379	0.01065384	-6.751115	0.5321691	0.06	-0.391994	-3.609	4.755	-0.017	2.990951	73.6	-0.02439314	0.3882	-6.713611	Homo sapiens (Human)	DLG4	PSD95
P78352_PF00595_157	P78352	P78352_E221R	KVMEIKLIKGPKGLGFSIAGGVGNQHIPGDNSIYVTKIIEGGAAHKDGRLQIGDKILAVNSVGLRDVMHEDAVAALKNTYDVVYLKVAKP	0.1755898	0.001288714	-0.03650312	0.007829633	-8.40132	0.3266251	0.05	-0.0720306	-4.152	5.963	-0.028	4.112595	73.6	-0.1167303	0.7954	-11.59187	Homo sapiens (Human)	DLG4	PSD95
P78352_PF00595_157	P78352	P78352_E221S	KVMEIKLIKGPKGLGFSIAGGVGNQHIPGDNSIYVTKIIEGGAAHKDGRLQIGDKILAVNSVGLSDVMHEDAVAALKNTYDVVYLKVAKP	0.182137	0.001004916	0.003274405	0.00610541	-8.897451	0.7992586	0.03	0.323305	-4.144	6.644	-0.023	3.621567	73.6	-0.006557703	0.5991	-10.6635	Homo sapiens (Human)	DLG4	PSD95
P78352_PF00595_157	P78352	P78352_E221T	KVMEIKLIKGPKGLGFSIAGGVGNQHIPGDNSIYVTKIIEGGAAHKDGRLQIGDKILAVNSVGLTDVMHEDAVAALKNTYDVVYLKVAKP	0.1805914	0.001059761	-0.006115924	0.006438617	-9.202783	0.5621717	0.04	0.0831224	-3.951	4.262	-0.024	3.003967	73.6	-0.1484888	0.696	-10.66152	Homo sapiens (Human)	DLG4	PSD95
P78352_PF00595_157	P78352	P78352_E221V	KVMEIKLIKGPKGLGFSIAGGVGNQHIPGDNSIYVTKIIEGGAAHKDGRLQIGDKILAVNSVGLVDVMHEDAVAALKNTYDVVYLKVAKP	0.1748375	0.00153381	-0.04107418	0.009318725	-8.088948	0.2115957	0.13	0.161673	-3.912	5.067	-0.03	2.388519	73.6	-0.4037873	0.7836	-9.977825	Homo sapiens (Human)	DLG4	PSD95
P78352_PF00595_157	P78352	P78352_E221W	KVMEIKLIKGPKGLGFSIAGGVGNQHIPGDNSIYVTKIIEGGAAHKDGRLQIGDKILAVNSVGLWDVMHEDAVAALKNTYDVVYLKVAKP	0.1707127	0.002295287	-0.06613427	0.01394511	-13.07484	-0.5983757	0.06	-0.639281	-4.92	6.785	-0.037	7.863785	73.6	-0.381277	0.9938	-15.65019	Homo sapiens (Human)	DLG4	PSD95
P78352_PF00595_157	P78352	P78352_E221Y	KVMEIKLIKGPKGLGFSIAGGVGNQHIPGDNSIYVTKIIEGGAAHKDGRLQIGDKILAVNSVGLYDVMHEDAVAALKNTYDVVYLKVAKP	0.1790574	0.001469876	-0.01543562	0.008930289	-11.69611	-0.1505347	0.05	-0.0203279	-4.573	7.062	-0.03	6.451965	73.6	-0.4603913	0.9713	-13.43744	Homo sapiens (Human)	DLG4	PSD95
P78352_PF00595_157	P78352	P78352_E226*	KVMEIKLIKGPKGLGFSIAGGVGNQHIPGDNSIYVTKIIEGGAAHKDGRLQIGDKILAVNSVGLEDVMH*DAVAALKNTYDVVYLKVAKP	0.01371108	0.007049597	-1.020004	0.04283011	NA	NA	NA	NA	NA	NA	NA	NA	72.8	NA	NA	NA	Homo sapiens (Human)	DLG4	PSD95
P78352_PF00595_157	P78352	P78352_E226A	KVMEIKLIKGPKGLGFSIAGGVGNQHIPGDNSIYVTKIIEGGAAHKDGRLQIGDKILAVNSVGLEDVMHADAVAALKNTYDVVYLKVAKP	0.1844726	0.00114026	0.01746422	0.006927695	-9.699531	0.556577	0.08	1.28064	-4.248	7.301	-0.026	3.095581	72.8	-0.05563718	0.9958	-11.19482	Homo sapiens (Human)	DLG4	PSD95
P78352_PF00595_157	P78352	P78352_E226C	KVMEIKLIKGPKGLGFSIAGGVGNQHIPGDNSIYVTKIIEGGAAHKDGRLQIGDKILAVNSVGLEDVMHCDAVAALKNTYDVVYLKVAKP	0.1797034	0.001646062	-0.01151091	0.01000071	-13.63622	1.4443	0.08	1.39205	-5.201	7.673	-0.035	7.489502	72.8	-0.03884941	0.9998	-16.18309	Homo sapiens (Human)	DLG4	PSD95
P78352_PF00595_157	P78352	P78352_E226D	KVMEIKLIKGPKGLGFSIAGGVGNQHIPGDNSIYVTKIIEGGAAHKDGRLQIGDKILAVNSVGLEDVMHDDAVAALKNTYDVVYLKVAKP	0.1847287	0.001601192	0.01902033	0.009728106	-7.777973	0.3363895	0.09	0.776807	-3.802	4.98	-0.013	2.790451	72.8	0.1286923	0.9854	-8.858832	Homo sapiens (Human)	DLG4	PSD95
P78352_PF00595_157	P78352	P78352_E226F	KVMEIKLIKGPKGLGFSIAGGVGNQHIPGDNSIYVTKIIEGGAAHKDGRLQIGDKILAVNSVGLEDVMHFDAVAALKNTYDVVYLKVAKP	0.1803641	0.001319749	-0.007496647	0.008018186	-14.52157	0.2130427	0.08	1.14336	-5.404	7.895	-0.051	5.785355	72.8	0.2947286	0.9999	-17.5407	Homo sapiens (Human)	DLG4	PSD95
P78352_PF00595_157	P78352	P78352_E226G	KVMEIKLIKGPKGLGFSIAGGVGNQHIPGDNSIYVTKIIEGGAAHKDGRLQIGDKILAVNSVGLEDVMHGDAVAALKNTYDVVYLKVAKP	0.1772565	0.001419436	-0.0263774	0.008623842	-10.1474	1.295886	-0.28	1.90207	-4.293	7.508	-0.026	4.605774	72.8	0.412885	0.9938	-11.2079	Homo sapiens (Human)	DLG4	PSD95
P78352_PF00595_157	P78352	P78352_E226H	KVMEIKLIKGPKGLGFSIAGGVGNQHIPGDNSIYVTKIIEGGAAHKDGRLQIGDKILAVNSVGLEDVMHHDAVAALKNTYDVVYLKVAKP	0.1836008	0.001233475	0.0121676	0.007494028	-10.97562	0.2036503	0.07	1.49633	-4.6	7.967	-0.023	4.681503	72.8	0.3146235	0.9996	-13.37845	Homo sapiens (Human)	DLG4	PSD95
P78352_PF00595_157	P78352	P78352_E226I	KVMEIKLIKGPKGLGFSIAGGVGNQHIPGDNSIYVTKIIEGGAAHKDGRLQIGDKILAVNSVGLEDVMHIDAVAALKNTYDVVYLKVAKP	0.1795807	0.001321633	-0.01225626	0.008029636	-13.8889	0.2667059	0.15	0.978159	-5.238	7.964	-0.044	5.934418	72.8	0.2865935	0.9996	-16.40114	Homo sapiens (Human)	DLG4	PSD95
P78352_PF00595_157	P78352	P78352_E226K	KVMEIKLIKGPKGLGFSIAGGVGNQHIPGDNSIYVTKIIEGGAAHKDGRLQIGDKILAVNSVGLEDVMHKDAVAALKNTYDVVYLKVAKP	0.1862666	0.001576038	0.02836402	0.009575281	-10.34258	0.4438321	0.09	0.89097	-4.385	6.985	-0.027	4.247772	72.8	0.217817	0.9957	-12.38008	Homo sapiens (Human)	DLG4	PSD95
P78352_PF00595_157	P78352	P78352_E226L	KVMEIKLIKGPKGLGFSIAGGVGNQHIPGDNSIYVTKIIEGGAAHKDGRLQIGDKILAVNSVGLEDVMHLDAVAALKNTYDVVYLKVAKP	0.1768934	0.0009496554	-0.02858333	0.005769669	-12.421	-0.06826512	0.11	0.840679	-5.12	7.878	-0.04	5.397278	72.8	0.2206957	0.9996	-15.78088	Homo sapiens (Human)	DLG4	PSD95
P78352_PF00595_157	P78352	P78352_E226M	KVMEIKLIKGPKGLGFSIAGGVGNQHIPGDNSIYVTKIIEGGAAHKDGRLQIGDKILAVNSVGLEDVMHMDAVAALKNTYDVVYLKVAKP	0.1790292	0.001529184	-0.01560695	0.009290618	-13.31263	0.4153494	0.1	0.644225	-5.098	7.531	-0.039	6.036423	72.8	0.2180847	0.999	-16.15991	Homo sapiens (Human)	DLG4	PSD95
P78352_PF00595_157	P78352	P78352_E226N	KVMEIKLIKGPKGLGFSIAGGVGNQHIPGDNSIYVTKIIEGGAAHKDGRLQIGDKILAVNSVGLEDVMHNDAVAALKNTYDVVYLKVAKP	0.1810477	0.001306271	-0.00334388	0.007936299	-10.53796	0.5136724	0.09	1.39638	-4.611	8.476	-0.024	4.469132	72.8	0.3110632	0.9989	-13.13385	Homo sapiens (Human)	DLG4	PSD95
P78352_PF00595_157	P78352	P78352_E226P	KVMEIKLIKGPKGLGFSIAGGVGNQHIPGDNSIYVTKIIEGGAAHKDGRLQIGDKILAVNSVGLEDVMHPDAVAALKNTYDVVYLKVAKP	0.1749552	0.001114192	-0.04035873	0.006769316	-13.9241	2.010143	0.03	0.158619	-5.163	7.791	-0.029	6.071167	72.8	0.9280715	0.9998	-16.04433	Homo sapiens (Human)	DLG4	PSD95
P78352_PF00595_157	P78352	P78352_E226Q	KVMEIKLIKGPKGLGFSIAGGVGNQHIPGDNSIYVTKIIEGGAAHKDGRLQIGDKILAVNSVGLEDVMHQDAVAALKNTYDVVYLKVAKP	0.1805838	0.00147257	-0.006161817	0.008946656	-8.723763	0.567139	0.1	0.459082	-4.124	6.784	-0.022	2.72818	72.8	0.1493016	0.9909	-10.79446	Homo sapiens (Human)	DLG4	PSD95
P78352_PF00595_157	P78352	P78352_E226R	KVMEIKLIKGPKGLGFSIAGGVGNQHIPGDNSIYVTKIIEGGAAHKDGRLQIGDKILAVNSVGLEDVMHRDAVAALKNTYDVVYLKVAKP	0.1819144	0.001161279	0.001922273	0.007055399	-12.25409	0.322228	0.1	1.01556	-4.81	7.215	-0.028	5.040131	72.8	0.2168873	0.9974	-14.89462	Homo sapiens (Human)	DLG4	PSD95
P78352_PF00595_157	P78352	P78352_E226S	KVMEIKLIKGPKGLGFSIAGGVGNQHIPGDNSIYVTKIIEGGAAHKDGRLQIGDKILAVNSVGLEDVMHSDAVAALKNTYDVVYLKVAKP	0.1842907	0.0009386714	0.01635934	0.005702935	-9.489451	0.6632442	0.07	1.67892	-4.453	7.685	-0.028	2.953781	72.8	0.1031958	0.9968	-12.12855	Homo sapiens (Human)	DLG4	PSD95
P78352_PF00595_157	P78352	P78352_E226T	KVMEIKLIKGPKGLGFSIAGGVGNQHIPGDNSIYVTKIIEGGAAHKDGRLQIGDKILAVNSVGLEDVMHTDAVAALKNTYDVVYLKVAKP	0.1841798	0.001070557	0.01568568	0.00650421	-11.82478	0.695674	0.08	1.56465	-4.668	7.405	-0.03	4.392914	72.8	0.3417404	0.998	-13.74481	Homo sapiens (Human)	DLG4	PSD95
P78352_PF00595_157	P78352	P78352_E226V	KVMEIKLIKGPKGLGFSIAGGVGNQHIPGDNSIYVTKIIEGGAAHKDGRLQIGDKILAVNSVGLEDVMHVDAVAALKNTYDVVYLKVAKP	0.1823241	0.001163269	0.004410924	0.007067486	-12.00721	0.4268099	0.15	1.40803	-4.634	7.478	-0.038	5.758179	72.8	0.3145984	0.9987	-13.52501	Homo sapiens (Human)	DLG4	PSD95
P78352_PF00595_157	P78352	P78352_E226W	KVMEIKLIKGPKGLGFSIAGGVGNQHIPGDNSIYVTKIIEGGAAHKDGRLQIGDKILAVNSVGLEDVMHWDAVAALKNTYDVVYLKVAKP	0.1692143	0.001815137	-0.07523823	0.01102794	-15.56324	-0.3858357	0.1	0.856764	-5.502	7.705	-0.045	8.594604	72.8	0.05811769	1	-18.21107	Homo sapiens (Human)	DLG4	PSD95
P78352_PF00595_157	P78352	P78352_E226Y	KVMEIKLIKGPKGLGFSIAGGVGNQHIPGDNSIYVTKIIEGGAAHKDGRLQIGDKILAVNSVGLEDVMHYDAVAALKNTYDVVYLKVAKP	0.1764634	0.001342	-0.03119601	0.008153376	-12.85001	0.3373511	0.1	1.16944	-5.05	8.157	-0.04	5.82399	72.8	0.2160639	0.9999	-15.46281	Homo sapiens (Human)	DLG4	PSD95
P78352_PF00595_157	P78352	P78352_F172*	KVMEIKLIKGPKGLG*SIAGGVGNQHIPGDNSIYVTKIIEGGAAHKDGRLQIGDKILAVNSVGLEDVMHEDAVAALKNTYDVVYLKVAKP	0.01393167	0.01139845	-1.018664	0.06925175	NA	NA	NA	NA	NA	NA	NA	NA	12.5	NA	NA	NA	Homo sapiens (Human)	DLG4	PSD95
P78352_PF00595_157	P78352	P78352_F172A	KVMEIKLIKGPKGLGASIAGGVGNQHIPGDNSIYVTKIIEGGAAHKDGRLQIGDKILAVNSVGLEDVMHEDAVAALKNTYDVVYLKVAKP	0.08478282	0.004348818	-0.5882048	0.02642142	-15.47476	4.451498	-2.4	5.69801	-5.726	8.624	-0.044	9.956375	12.5	3.52569	0.9999	-18.07668	Homo sapiens (Human)	DLG4	PSD95
P78352_PF00595_157	P78352	P78352_F172C	KVMEIKLIKGPKGLGCSIAGGVGNQHIPGDNSIYVTKIIEGGAAHKDGRLQIGDKILAVNSVGLEDVMHEDAVAALKNTYDVVYLKVAKP	0.1309908	0.004243544	-0.3074663	0.02578182	-13.5864	5.005726	-1.53	5.13787	-5.115	8.402	-0.025	9.325256	12.5	2.49294	0.9996	-15.5648	Homo sapiens (Human)	DLG4	PSD95
P78352_PF00595_157	P78352	P78352_F172D	KVMEIKLIKGPKGLGDSIAGGVGNQHIPGDNSIYVTKIIEGGAAHKDGRLQIGDKILAVNSVGLEDVMHEDAVAALKNTYDVVYLKVAKP	0.01567972	0.01397722	-1.008043	0.08491915	-19.03398	5.65214	-3.53	7.27739	-6.058	8.018	-0.079	12.12262	12.5	3.885036	1	-22.92987	Homo sapiens (Human)	DLG4	PSD95
P78352_PF00595_157	P78352	P78352_F172E	KVMEIKLIKGPKGLGESIAGGVGNQHIPGDNSIYVTKIIEGGAAHKDGRLQIGDKILAVNSVGLEDVMHEDAVAALKNTYDVVYLKVAKP	0.03235752	0.0102343	-0.9067168	0.06217891	-19.33454	5.656126	-3.29	6.8259	-6.085	8.327	-0.069	12.2921	12.5	4.307302	1	-23.01162	Homo sapiens (Human)	DLG4	PSD95
P78352_PF00595_157	P78352	P78352_F172G	KVMEIKLIKGPKGLGGSIAGGVGNQHIPGDNSIYVTKIIEGGAAHKDGRLQIGDKILAVNSVGLEDVMHEDAVAALKNTYDVVYLKVAKP	0.01344479	0.009214601	-1.021622	0.05598368	-17.24429	6.360664	-3.81	6.97558	-5.913	8.329	-0.073	11.60608	12.5	3.768406	0.9999	-20.29409	Homo sapiens (Human)	DLG4	PSD95
P78352_PF00595_157	P78352	P78352_F172H	KVMEIKLIKGPKGLGHSIAGGVGNQHIPGDNSIYVTKIIEGGAAHKDGRLQIGDKILAVNSVGLEDVMHEDAVAALKNTYDVVYLKVAKP	0.02448881	0.01281823	-0.9545234	0.07787764	-17.69244	2.438295	-1.89	4.22482	-5.948	8.401	-0.041	12.52237	12.5	4.044474	0.9999	-21.03375	Homo sapiens (Human)	DLG4	PSD95
P78352_PF00595_157	P78352	P78352_F172I	KVMEIKLIKGPKGLGISIAGGVGNQHIPGDNSIYVTKIIEGGAAHKDGRLQIGDKILAVNSVGLEDVMHEDAVAALKNTYDVVYLKVAKP	0.1690538	0.002710534	-0.07621291	0.01646796	-10.17657	3.763201	-0.81	4.42835	-4.727	7.027	-0.025	6.019379	12.5	1.948115	0.9983	-14.15082	Homo sapiens (Human)	DLG4	PSD95
P78352_PF00595_157	P78352	P78352_F172K	KVMEIKLIKGPKGLGKSIAGGVGNQHIPGDNSIYVTKIIEGGAAHKDGRLQIGDKILAVNSVGLEDVMHEDAVAALKNTYDVVYLKVAKP	0.0311201	0.01032114	-0.9142348	0.06270648	-18.44035	6.021389	-2.73	5.42616	-6.088	8.435	-0.061	12.07512	12.5	3.833025	1	-22.77676	Homo sapiens (Human)	DLG4	PSD95
P78352_PF00595_157	P78352	P78352_F172L	KVMEIKLIKGPKGLGLSIAGGVGNQHIPGDNSIYVTKIIEGGAAHKDGRLQIGDKILAVNSVGLEDVMHEDAVAALKNTYDVVYLKVAKP	0.1744063	0.001766008	-0.04369387	0.01072945	-9.648852	2.810472	-0.76	2.57701	-4.377	7.949	-0.019	5.531448	12.5	1.946592	0.9999	-11.52184	Homo sapiens (Human)	DLG4	PSD95
P78352_PF00595_157	P78352	P78352_F172M	KVMEIKLIKGPKGLGMSIAGGVGNQHIPGDNSIYVTKIIEGGAAHKDGRLQIGDKILAVNSVGLEDVMHEDAVAALKNTYDVVYLKVAKP	0.1634131	0.002608043	-0.1104831	0.01584527	-11.96366	3.065494	-0.9	1.73115	-4.974	8.211	-0.028	7.702148	12.5	1.787722	0.9995	-14.73879	Homo sapiens (Human)	DLG4	PSD95
P78352_PF00595_157	P78352	P78352_F172N	KVMEIKLIKGPKGLGNSIAGGVGNQHIPGDNSIYVTKIIEGGAAHKDGRLQIGDKILAVNSVGLEDVMHEDAVAALKNTYDVVYLKVAKP	0.02993206	0.009102899	-0.9214527	0.05530502	-17.66126	4.431341	-3	5.97238	-6.058	8.692	-0.056	12.33162	12.5	3.892851	1	-21.86726	Homo sapiens (Human)	DLG4	PSD95
P78352_PF00595_157	P78352	P78352_F172P	KVMEIKLIKGPKGLGPSIAGGVGNQHIPGDNSIYVTKIIEGGAAHKDGRLQIGDKILAVNSVGLEDVMHEDAVAALKNTYDVVYLKVAKP	0.0190756	0.009515541	-0.9874116	0.05781205	-17.06299	8.148149	-2.61	8.29574	-5.912	8.131	-0.064	12.13144	12.5	3.532294	1	-20.51277	Homo sapiens (Human)	DLG4	PSD95
P78352_PF00595_157	P78352	P78352_F172Q	KVMEIKLIKGPKGLGQSIAGGVGNQHIPGDNSIYVTKIIEGGAAHKDGRLQIGDKILAVNSVGLEDVMHEDAVAALKNTYDVVYLKVAKP	0.02071094	0.0105286	-0.977476	0.06396696	-18.33227	4.874967	-2.71	5.7818	-6.031	8.039	-0.052	11.59695	12.5	4.009856	1	-22.38763	Homo sapiens (Human)	DLG4	PSD95
P78352_PF00595_157	P78352	P78352_F172R	KVMEIKLIKGPKGLGRSIAGGVGNQHIPGDNSIYVTKIIEGGAAHKDGRLQIGDKILAVNSVGLEDVMHEDAVAALKNTYDVVYLKVAKP	0.02519326	0.007219084	-0.9502435	0.04385983	-17.93192	5.059066	-2.04	8.495	-6.044	8.374	-0.057	11.99796	12.5	3.496254	0.9999	-21.92129	Homo sapiens (Human)	DLG4	PSD95
P78352_PF00595_157	P78352	P78352_F172S	KVMEIKLIKGPKGLGSSIAGGVGNQHIPGDNSIYVTKIIEGGAAHKDGRLQIGDKILAVNSVGLEDVMHEDAVAALKNTYDVVYLKVAKP	0.03635926	0.006308789	-0.882404	0.0383293	-14.38587	5.313595	-2.91	6.14532	-5.441	8.57	-0.044	10.70363	12.5	3.619518	1	-17.33512	Homo sapiens (Human)	DLG4	PSD95
P78352_PF00595_157	P78352	P78352_F172T	KVMEIKLIKGPKGLGTSIAGGVGNQHIPGDNSIYVTKIIEGGAAHKDGRLQIGDKILAVNSVGLEDVMHEDAVAALKNTYDVVYLKVAKP	0.0485582	0.005783279	-0.8082889	0.03513654	-15.62868	4.941541	-2.82	5.33142	-5.856	8.145	-0.04	11.70207	12.5	3.551991	1	-19.81524	Homo sapiens (Human)	DLG4	PSD95
P78352_PF00595_157	P78352	P78352_F172V	KVMEIKLIKGPKGLGVSIAGGVGNQHIPGDNSIYVTKIIEGGAAHKDGRLQIGDKILAVNSVGLEDVMHEDAVAALKNTYDVVYLKVAKP	0.1761916	0.001907335	-0.03284706	0.01158809	-12.76663	3.745497	-1.49	4.91563	-5.1	8.306	-0.023	7.07048	12.5	2.4611	0.9988	-15.91148	Homo sapiens (Human)	DLG4	PSD95
P78352_PF00595_157	P78352	P78352_F172W	KVMEIKLIKGPKGLGWSIAGGVGNQHIPGDNSIYVTKIIEGGAAHKDGRLQIGDKILAVNSVGLEDVMHEDAVAALKNTYDVVYLKVAKP	0.03186929	0.01110284	-0.909683	0.06745572	-16.31255	0.7689723	-0.45	4.32154	-5.677	8.537	-0.028	10.37102	12.5	2.950787	0.9988	-18.91375	Homo sapiens (Human)	DLG4	PSD95
P78352_PF00595_157	P78352	P78352_F172Y	KVMEIKLIKGPKGLGYSIAGGVGNQHIPGDNSIYVTKIIEGGAAHKDGRLQIGDKILAVNSVGLEDVMHEDAVAALKNTYDVVYLKVAKP	0.03645524	0.008635956	-0.8818209	0.0524681	-13.91218	0.1647362	-0.44	2.22922	-5.192	8.411	-0.022	11.38132	12.5	2.825822	0.9925	-16.57632	Homo sapiens (Human)	DLG4	PSD95
P78352_PF00595_157	P78352	P78352_G166*	KVMEIKLIK*PKGLGFSIAGGVGNQHIPGDNSIYVTKIIEGGAAHKDGRLQIGDKILAVNSVGLEDVMHEDAVAALKNTYDVVYLKVAKP	0.01408472	0.01116321	-1.017734	0.06782252	NA	NA	NA	NA	NA	NA	NA	NA	35.7	NA	NA	NA	Homo sapiens (Human)	DLG4	PSD95
P78352_PF00595_157	P78352	P78352_G166A	KVMEIKLIKAPKGLGFSIAGGVGNQHIPGDNSIYVTKIIEGGAAHKDGRLQIGDKILAVNSVGLEDVMHEDAVAALKNTYDVVYLKVAKP	0.1762187	0.002664998	-0.03268219	0.0161913	-10.87089	-0.1770814	-0.3	0.943356	-4.088	5.276	-0.024	5.553925	35.7	0.5290861	0.9911	-12.12834	Homo sapiens (Human)	DLG4	PSD95
P78352_PF00595_157	P78352	P78352_G166C	KVMEIKLIKCPKGLGFSIAGGVGNQHIPGDNSIYVTKIIEGGAAHKDGRLQIGDKILAVNSVGLEDVMHEDAVAALKNTYDVVYLKVAKP	0.1775188	0.002998508	-0.02478345	0.01821755	-11.8889	0.6774016	-0.08	0.976647	-4.583	7.64	-0.033	7.420013	35.7	0.01791537	0.9982	-13.76393	Homo sapiens (Human)	DLG4	PSD95
P78352_PF00595_157	P78352	P78352_G166D	KVMEIKLIKDPKGLGFSIAGGVGNQHIPGDNSIYVTKIIEGGAAHKDGRLQIGDKILAVNSVGLEDVMHEDAVAALKNTYDVVYLKVAKP	0.1876407	0.002639055	0.03671265	0.01603368	-11.52855	-0.6342435	0.32	0.901871	-4.534	6.847	-0.025	4.160782	35.7	0.2199206	0.9992	-14.07612	Homo sapiens (Human)	DLG4	PSD95
P78352_PF00595_157	P78352	P78352_G166E	KVMEIKLIKEPKGLGFSIAGGVGNQHIPGDNSIYVTKIIEGGAAHKDGRLQIGDKILAVNSVGLEDVMHEDAVAALKNTYDVVYLKVAKP	0.1753132	0.004087488	-0.038184	0.0248337	-11.26397	-0.1927479	-0.4	0.645991	-4.535	6.795	-0.026	4.862518	35.7	0.7064816	0.9993	-14.18659	Homo sapiens (Human)	DLG4	PSD95
P78352_PF00595_157	P78352	P78352_G166F	KVMEIKLIKFPKGLGFSIAGGVGNQHIPGDNSIYVTKIIEGGAAHKDGRLQIGDKILAVNSVGLEDVMHEDAVAALKNTYDVVYLKVAKP	0.1510281	0.003543042	-0.1857288	0.02152589	-14.89614	-0.02007208	-0.84	-0.625253	-5.402	7.482	-0.049	9.039856	35.7	0.2401504	0.9987	-18.28898	Homo sapiens (Human)	DLG4	PSD95
P78352_PF00595_157	P78352	P78352_G166H	KVMEIKLIKHPKGLGFSIAGGVGNQHIPGDNSIYVTKIIEGGAAHKDGRLQIGDKILAVNSVGLEDVMHEDAVAALKNTYDVVYLKVAKP	0.1703104	0.002506412	-0.06857855	0.01522781	-13.6576	-0.3834639	-0.71	2.73795	-5.048	7.404	-0.033	6.09967	35.7	0.558726	0.9997	-16.76416	Homo sapiens (Human)	DLG4	PSD95
P78352_PF00595_157	P78352	P78352_G166I	KVMEIKLIKIPKGLGFSIAGGVGNQHIPGDNSIYVTKIIEGGAAHKDGRLQIGDKILAVNSVGLEDVMHEDAVAALKNTYDVVYLKVAKP	0.1454544	0.003570091	-0.2195921	0.02169023	-14.07928	0.864085	0	1.49656	-5.255	7.293	-0.043	5.94342	35.7	0.361256	0.9985	-17.43874	Homo sapiens (Human)	DLG4	PSD95
P78352_PF00595_157	P78352	P78352_G166K	KVMEIKLIKKPKGLGFSIAGGVGNQHIPGDNSIYVTKIIEGGAAHKDGRLQIGDKILAVNSVGLEDVMHEDAVAALKNTYDVVYLKVAKP	0.1603257	0.003412157	-0.1292412	0.02073069	-12.77693	0.1304881	-0.08	0.445105	-4.984	8.074	-0.034	5.393997	35.7	0.7392688	0.9998	-15.9703	Homo sapiens (Human)	DLG4	PSD95
P78352_PF00595_157	P78352	P78352_G166L	KVMEIKLIKLPKGLGFSIAGGVGNQHIPGDNSIYVTKIIEGGAAHKDGRLQIGDKILAVNSVGLEDVMHEDAVAALKNTYDVVYLKVAKP	0.159933	0.00196081	-0.131627	0.01191298	-13.81303	-0.4840856	0.15	-0.397427	-5.166	6.754	-0.043	6.859955	35.7	0.2905531	0.9978	-17.4137	Homo sapiens (Human)	DLG4	PSD95
P78352_PF00595_157	P78352	P78352_G166M	KVMEIKLIKMPKGLGFSIAGGVGNQHIPGDNSIYVTKIIEGGAAHKDGRLQIGDKILAVNSVGLEDVMHEDAVAALKNTYDVVYLKVAKP	0.1628878	0.003696931	-0.1136749	0.02246085	-14.14899	-0.2807574	-0.39	-0.175482	-5.264	7.226	-0.043	7.899612	35.7	0.445908	0.9993	-17.55875	Homo sapiens (Human)	DLG4	PSD95
P78352_PF00595_157	P78352	P78352_G166N	KVMEIKLIKNPKGLGFSIAGGVGNQHIPGDNSIYVTKIIEGGAAHKDGRLQIGDKILAVNSVGLEDVMHEDAVAALKNTYDVVYLKVAKP	0.1804793	0.003080202	-0.006796905	0.01871389	-12.43316	-0.6064758	0.12	0.580861	-4.722	6.924	-0.029	4.473846	35.7	0.3584632	0.9983	-15.19413	Homo sapiens (Human)	DLG4	PSD95
P78352_PF00595_157	P78352	P78352_G166P	KVMEIKLIKPPKGLGFSIAGGVGNQHIPGDNSIYVTKIIEGGAAHKDGRLQIGDKILAVNSVGLEDVMHEDAVAALKNTYDVVYLKVAKP	0.1802902	0.00251385	-0.007946053	0.01527299	-13.99866	3.189976	-1.04	4.43194	-4.986	6.155	-0.033	5.375382	35.7	1.436803	0.9996	-16.56216	Homo sapiens (Human)	DLG4	PSD95
P78352_PF00595_157	P78352	P78352_G166Q	KVMEIKLIKQPKGLGFSIAGGVGNQHIPGDNSIYVTKIIEGGAAHKDGRLQIGDKILAVNSVGLEDVMHEDAVAALKNTYDVVYLKVAKP	0.174506	0.003023278	-0.04308784	0.01836805	-13.06891	-0.0345203	-0.24	0.596828	-4.908	6.83	-0.032	6.340653	35.7	0.6272736	0.9996	-16.14914	Homo sapiens (Human)	DLG4	PSD95
P78352_PF00595_157	P78352	P78352_G166R	KVMEIKLIKRPKGLGFSIAGGVGNQHIPGDNSIYVTKIIEGGAAHKDGRLQIGDKILAVNSVGLEDVMHEDAVAALKNTYDVVYLKVAKP	0.1558472	0.002641997	-0.1564501	0.01605156	-11.5379	-0.1558216	-0.08	0.750582	-4.344	5.317	-0.031	4.660919	35.7	0.7496501	0.9997	-14.03031	Homo sapiens (Human)	DLG4	PSD95
P78352_PF00595_157	P78352	P78352_G166S	KVMEIKLIKSPKGLGFSIAGGVGNQHIPGDNSIYVTKIIEGGAAHKDGRLQIGDKILAVNSVGLEDVMHEDAVAALKNTYDVVYLKVAKP	0.1797851	0.001731755	-0.01101448	0.01052134	-9.843597	-0.01645918	-0.22	0.650594	-4.126	6.314	-0.018	4.143448	35.7	0.01448071	0.9897	-11.80272	Homo sapiens (Human)	DLG4	PSD95
P78352_PF00595_157	P78352	P78352_G166T	KVMEIKLIKTPKGLGFSIAGGVGNQHIPGDNSIYVTKIIEGGAAHKDGRLQIGDKILAVNSVGLEDVMHEDAVAALKNTYDVVYLKVAKP	0.1863526	0.002214948	0.02888677	0.01345701	-12.21605	0.5351989	-0.4	1.14195	-4.598	5.231	-0.03	3.484528	35.7	-0.1391499	0.9971	-15.09265	Homo sapiens (Human)	DLG4	PSD95
P78352_PF00595_157	P78352	P78352_G166V	KVMEIKLIKVPKGLGFSIAGGVGNQHIPGDNSIYVTKIIEGGAAHKDGRLQIGDKILAVNSVGLEDVMHEDAVAALKNTYDVVYLKVAKP	0.1550009	0.002665051	-0.1615923	0.01619162	-12.16606	0.7496116	-0.58	1.25587	-4.741	7.234	-0.036	6.618179	35.7	0.3074011	0.9976	-14.94166	Homo sapiens (Human)	DLG4	PSD95
P78352_PF00595_157	P78352	P78352_G166W	KVMEIKLIKWPKGLGFSIAGGVGNQHIPGDNSIYVTKIIEGGAAHKDGRLQIGDKILAVNSVGLEDVMHEDAVAALKNTYDVVYLKVAKP	0.1495912	0.004492916	-0.1944588	0.02729689	-14.09263	-0.4271024	-0.43	1.86891	-5.076	7.324	-0.047	9.016464	35.7	0.2429231	0.9992	-17.29611	Homo sapiens (Human)	DLG4	PSD95
P78352_PF00595_157	P78352	P78352_G166Y	KVMEIKLIKYPKGLGFSIAGGVGNQHIPGDNSIYVTKIIEGGAAHKDGRLQIGDKILAVNSVGLEDVMHEDAVAALKNTYDVVYLKVAKP	0.1563805	0.00306341	-0.15321	0.01861187	-14.57343	0.0897156	-0.51	2.14583	-5.278	6.735	-0.047	8.89978	35.7	0.3093098	0.9989	-18.20341	Homo sapiens (Human)	DLG4	PSD95
P78352_PF00595_157	P78352	P78352_G169*	KVMEIKLIKGPK*LGFSIAGGVGNQHIPGDNSIYVTKIIEGGAAHKDGRLQIGDKILAVNSVGLEDVMHEDAVAALKNTYDVVYLKVAKP	0.02314513	0.009697977	-0.962687	0.05892044	NA	NA	NA	NA	NA	NA	NA	NA	31.8	NA	NA	NA	Homo sapiens (Human)	DLG4	PSD95
P78352_PF00595_157	P78352	P78352_G169A	KVMEIKLIKGPKALGFSIAGGVGNQHIPGDNSIYVTKIIEGGAAHKDGRLQIGDKILAVNSVGLEDVMHEDAVAALKNTYDVVYLKVAKP	0.1483139	0.002514625	-0.2022192	0.01527771	-12.46636	2.285477	-0.6	2.78916	-4.758	8.212	-0.024	8.260803	31.8	1.593617	0.9982	-14.35238	Homo sapiens (Human)	DLG4	PSD95
P78352_PF00595_157	P78352	P78352_G169C	KVMEIKLIKGPKCLGFSIAGGVGNQHIPGDNSIYVTKIIEGGAAHKDGRLQIGDKILAVNSVGLEDVMHEDAVAALKNTYDVVYLKVAKP	0.1711611	0.002445402	-0.06340992	0.01485714	-12.33041	2.25985	-0.44	2.70431	-4.872	8.474	-0.031	10.37816	31.8	0.8794193	0.9996	-14.56621	Homo sapiens (Human)	DLG4	PSD95
P78352_PF00595_157	P78352	P78352_G169D	KVMEIKLIKGPKDLGFSIAGGVGNQHIPGDNSIYVTKIIEGGAAHKDGRLQIGDKILAVNSVGLEDVMHEDAVAALKNTYDVVYLKVAKP	0.1694748	0.002488024	-0.07365528	0.01511609	-13.22293	1.6718	-0.92	1.82035	-5.136	8.381	-0.034	8.705658	31.8	1.327443	0.9998	-16.29119	Homo sapiens (Human)	DLG4	PSD95
P78352_PF00595_157	P78352	P78352_G169E	KVMEIKLIKGPKELGFSIAGGVGNQHIPGDNSIYVTKIIEGGAAHKDGRLQIGDKILAVNSVGLEDVMHEDAVAALKNTYDVVYLKVAKP	0.1574312	0.003569199	-0.1468267	0.02168481	-13.22873	2.081131	-0.8	2.92297	-5.23	8.463	-0.036	8.174545	31.8	1.676081	0.9999	-16.63219	Homo sapiens (Human)	DLG4	PSD95
P78352_PF00595_157	P78352	P78352_G169F	KVMEIKLIKGPKFLGFSIAGGVGNQHIPGDNSIYVTKIIEGGAAHKDGRLQIGDKILAVNSVGLEDVMHEDAVAALKNTYDVVYLKVAKP	0.134318	0.002739575	-0.2872518	0.0166444	-15.76945	1.133976	-1.25	3.22416	-5.663	8.234	-0.048	9.195862	31.8	1.410576	0.9996	-18.75029	Homo sapiens (Human)	DLG4	PSD95
P78352_PF00595_157	P78352	P78352_G169H	KVMEIKLIKGPKHLGFSIAGGVGNQHIPGDNSIYVTKIIEGGAAHKDGRLQIGDKILAVNSVGLEDVMHEDAVAALKNTYDVVYLKVAKP	0.1444685	0.002354557	-0.2255822	0.0143052	-15.33039	1.40566	-1.16	3.5277	-5.4	6.679	-0.04	10.19878	31.8	1.561361	1	-18.27747	Homo sapiens (Human)	DLG4	PSD95
P78352_PF00595_157	P78352	P78352_G169I	KVMEIKLIKGPKILGFSIAGGVGNQHIPGDNSIYVTKIIEGGAAHKDGRLQIGDKILAVNSVGLEDVMHEDAVAALKNTYDVVYLKVAKP	0.1212805	0.003020122	-0.3664617	0.01834887	-15.42872	2.713526	-0.8	3.79775	-5.692	8.08	-0.049	10.77707	31.8	1.8862	0.9995	-19.0946	Homo sapiens (Human)	DLG4	PSD95
P78352_PF00595_157	P78352	P78352_G169K	KVMEIKLIKGPKKLGFSIAGGVGNQHIPGDNSIYVTKIIEGGAAHKDGRLQIGDKILAVNSVGLEDVMHEDAVAALKNTYDVVYLKVAKP	0.1480844	0.003040261	-0.2036135	0.01847123	-14.03123	2.00083	-0.66	3.30097	-5.462	8.464	-0.042	8.138519	31.8	1.834778	0.9999	-17.49335	Homo sapiens (Human)	DLG4	PSD95
P78352_PF00595_157	P78352	P78352_G169L	KVMEIKLIKGPKLLGFSIAGGVGNQHIPGDNSIYVTKIIEGGAAHKDGRLQIGDKILAVNSVGLEDVMHEDAVAALKNTYDVVYLKVAKP	0.1224742	0.002291345	-0.3592093	0.01392116	-15.02294	1.557169	-0.83	2.54047	-5.608	8.27	-0.047	11.02879	31.8	1.573029	0.9996	-18.60955	Homo sapiens (Human)	DLG4	PSD95
P78352_PF00595_157	P78352	P78352_G169M	KVMEIKLIKGPKMLGFSIAGGVGNQHIPGDNSIYVTKIIEGGAAHKDGRLQIGDKILAVNSVGLEDVMHEDAVAALKNTYDVVYLKVAKP	0.1366397	0.003274247	-0.2731464	0.01989282	-16.26106	1.703111	-0.8	1.6536	-5.758	8.479	-0.043	11.28632	31.8	1.540757	0.9998	-19.47706	Homo sapiens (Human)	DLG4	PSD95
P78352_PF00595_157	P78352	P78352_G169N	KVMEIKLIKGPKNLGFSIAGGVGNQHIPGDNSIYVTKIIEGGAAHKDGRLQIGDKILAVNSVGLEDVMHEDAVAALKNTYDVVYLKVAKP	0.1620354	0.002182236	-0.1188535	0.01325826	-13.8209	1.592989	-0.51	3.18548	-5.148	7.457	-0.029	8.016205	31.8	1.296411	0.9998	-16.51693	Homo sapiens (Human)	DLG4	PSD95
P78352_PF00595_157	P78352	P78352_G169P	KVMEIKLIKGPKPLGFSIAGGVGNQHIPGDNSIYVTKIIEGGAAHKDGRLQIGDKILAVNSVGLEDVMHEDAVAALKNTYDVVYLKVAKP	0.1655849	0.002285236	-0.09728828	0.01388404	-14.94591	6.819704	-1.54	4.36676	-5.656	8.522	-0.038	7.651169	31.8	2.320473	1	-18.71652	Homo sapiens (Human)	DLG4	PSD95
P78352_PF00595_157	P78352	P78352_G169Q	KVMEIKLIKGPKQLGFSIAGGVGNQHIPGDNSIYVTKIIEGGAAHKDGRLQIGDKILAVNSVGLEDVMHEDAVAALKNTYDVVYLKVAKP	0.1501956	0.002707663	-0.1907865	0.01645051	-15.33492	1.993227	-0.67	2.71579	-5.569	8.172	-0.04	9.388702	31.8	1.698087	0.9999	-18.65537	Homo sapiens (Human)	DLG4	PSD95
P78352_PF00595_157	P78352	P78352_G169R	KVMEIKLIKGPKRLGFSIAGGVGNQHIPGDNSIYVTKIIEGGAAHKDGRLQIGDKILAVNSVGLEDVMHEDAVAALKNTYDVVYLKVAKP	0.140401	0.002316911	-0.2502946	0.01407649	-11.62124	1.925268	-0.22	2.89624	-4.878	8.903	-0.036	8.851746	31.8	1.915408	0.9999	-14.34332	Homo sapiens (Human)	DLG4	PSD95
P78352_PF00595_157	P78352	P78352_G169S	KVMEIKLIKGPKSLGFSIAGGVGNQHIPGDNSIYVTKIIEGGAAHKDGRLQIGDKILAVNSVGLEDVMHEDAVAALKNTYDVVYLKVAKP	0.1628344	0.001618755	-0.1139993	0.009834811	-10.60511	2.068944	-0.57	2.97372	-4.583	8.714	-0.022	5.020096	31.8	1.522026	0.9988	-12.99113	Homo sapiens (Human)	DLG4	PSD95
P78352_PF00595_157	P78352	P78352_G169T	KVMEIKLIKGPKTLGFSIAGGVGNQHIPGDNSIYVTKIIEGGAAHKDGRLQIGDKILAVNSVGLEDVMHEDAVAALKNTYDVVYLKVAKP	0.1421273	0.002417386	-0.2398063	0.01468692	-14.69476	2.670193	-0.87	4.0834	-5.432	7.986	-0.033	7.910232	31.8	1.856561	0.9994	-17.70288	Homo sapiens (Human)	DLG4	PSD95
P78352_PF00595_157	P78352	P78352_G169V	KVMEIKLIKGPKVLGFSIAGGVGNQHIPGDNSIYVTKIIEGGAAHKDGRLQIGDKILAVNSVGLEDVMHEDAVAALKNTYDVVYLKVAKP	0.1259714	0.002748194	-0.3379616	0.01669676	-13.65125	2.704196	-1.2	4.00714	-5.274	8.739	-0.044	10.14455	31.8	1.893485	0.9991	-16.6608	Homo sapiens (Human)	DLG4	PSD95
P78352_PF00595_157	P78352	P78352_G169W	KVMEIKLIKGPKWLGFSIAGGVGNQHIPGDNSIYVTKIIEGGAAHKDGRLQIGDKILAVNSVGLEDVMHEDAVAALKNTYDVVYLKVAKP	0.09901317	0.005144814	-0.5017477	0.03125752	-14.20355	1.196974	-0.67	3.35513	-5.376	8.547	-0.051	12.20578	31.8	1.408463	0.9998	-17.39961	Homo sapiens (Human)	DLG4	PSD95
P78352_PF00595_157	P78352	P78352_G169Y	KVMEIKLIKGPKYLGFSIAGGVGNQHIPGDNSIYVTKIIEGGAAHKDGRLQIGDKILAVNSVGLEDVMHEDAVAALKNTYDVVYLKVAKP	0.1222815	0.00255836	-0.3603801	0.01554342	-15.74741	1.423948	-1.02	3.33613	-5.661	8.266	-0.049	10.54718	31.8	1.515106	0.9996	-18.92503	Homo sapiens (Human)	DLG4	PSD95
P78352_PF00595_157	P78352	P78352_G171*	KVMEIKLIKGPKGL*FSIAGGVGNQHIPGDNSIYVTKIIEGGAAHKDGRLQIGDKILAVNSVGLEDVMHEDAVAALKNTYDVVYLKVAKP	0.04152175	0.008263847	-0.8510391	0.05020733	NA	NA	NA	NA	NA	NA	NA	NA	5.2	NA	NA	NA	Homo sapiens (Human)	DLG4	PSD95
P78352_PF00595_157	P78352	P78352_G171A	KVMEIKLIKGPKGLAFSIAGGVGNQHIPGDNSIYVTKIIEGGAAHKDGRLQIGDKILAVNSVGLEDVMHEDAVAALKNTYDVVYLKVAKP	0.1252577	0.003090574	-0.3422979	0.01877691	-12.22469	1.454229	-0.16	7.04869	-5.114	8.547	-0.023	10.07935	5.2	0.8674103	0.9988	-15.03678	Homo sapiens (Human)	DLG4	PSD95
P78352_PF00595_157	P78352	P78352_G171C	KVMEIKLIKGPKGLCFSIAGGVGNQHIPGDNSIYVTKIIEGGAAHKDGRLQIGDKILAVNSVGLEDVMHEDAVAALKNTYDVVYLKVAKP	0.06920759	0.00571713	-0.6828327	0.03473465	-11.3959	2.923057	-0.03	11.7972	-4.97	8.856	-0.028	12.26817	5.2	0.2056838	0.9997	-13.67923	Homo sapiens (Human)	DLG4	PSD95
P78352_PF00595_157	P78352	P78352_G171D	KVMEIKLIKGPKGLDFSIAGGVGNQHIPGDNSIYVTKIIEGGAAHKDGRLQIGDKILAVNSVGLEDVMHEDAVAALKNTYDVVYLKVAKP	0.1119939	0.004001539	-0.422883	0.02431151	-13.33627	2.83252	-0.32	16.9196	-5.28	8.439	-0.037	9.277939	5.2	1.374324	1	-16.10553	Homo sapiens (Human)	DLG4	PSD95
P78352_PF00595_157	P78352	P78352_G171E	KVMEIKLIKGPKGLEFSIAGGVGNQHIPGDNSIYVTKIIEGGAAHKDGRLQIGDKILAVNSVGLEDVMHEDAVAALKNTYDVVYLKVAKP	0.1054051	0.006642502	-0.4629135	0.04035679	-13.48368	3.419179	-0.42	15.6963	-5.403	7.863	-0.04	11.6974	5.2	1.258856	1	-16.81525	Homo sapiens (Human)	DLG4	PSD95
P78352_PF00595_157	P78352	P78352_G171F	KVMEIKLIKGPKGLFFSIAGGVGNQHIPGDNSIYVTKIIEGGAAHKDGRLQIGDKILAVNSVGLEDVMHEDAVAALKNTYDVVYLKVAKP	0.01387719	0.008079162	-1.018995	0.04908527	-15.43158	2.737906	-1.39	24.5192	-5.764	8.723	-0.053	12.24235	5.2	0.1112605	0.9999	-18.65493	Homo sapiens (Human)	DLG4	PSD95
P78352_PF00595_157	P78352	P78352_G171H	KVMEIKLIKGPKGLHFSIAGGVGNQHIPGDNSIYVTKIIEGGAAHKDGRLQIGDKILAVNSVGLEDVMHEDAVAALKNTYDVVYLKVAKP	0.03363709	0.007064494	-0.8989427	0.04292062	-15.19363	2.532693	-1.4	26.5969	-5.764	8.943	-0.049	12.13705	5.2	0.6748828	1	-18.36319	Homo sapiens (Human)	DLG4	PSD95
P78352_PF00595_157	P78352	P78352_G171I	KVMEIKLIKGPKGLIFSIAGGVGNQHIPGDNSIYVTKIIEGGAAHKDGRLQIGDKILAVNSVGLEDVMHEDAVAALKNTYDVVYLKVAKP	0.01821322	0.007818113	-0.992651	0.04749925	-16.06079	4.773067	-1.11	19.9898	-5.935	8.682	-0.058	12.67491	5.2	0.6245432	0.9999	-19.90588	Homo sapiens (Human)	DLG4	PSD95
P78352_PF00595_157	P78352	P78352_G171K	KVMEIKLIKGPKGLKFSIAGGVGNQHIPGDNSIYVTKIIEGGAAHKDGRLQIGDKILAVNSVGLEDVMHEDAVAALKNTYDVVYLKVAKP	0.05369124	0.007384766	-0.7771029	0.04486644	-15.00989	3.552119	-0.27	16.4602	-5.82	8.947	-0.054	11.42838	5.2	1.022352	1	-18.95478	Homo sapiens (Human)	DLG4	PSD95
P78352_PF00595_157	P78352	P78352_G171L	KVMEIKLIKGPKGLLFSIAGGVGNQHIPGDNSIYVTKIIEGGAAHKDGRLQIGDKILAVNSVGLEDVMHEDAVAALKNTYDVVYLKVAKP	0.08169332	0.003241902	-0.6069751	0.01969631	-15.44848	3.563094	-0.72	18.065	-5.696	8.349	-0.055	12.38298	5.2	0.3381402	0.9997	-18.47056	Homo sapiens (Human)	DLG4	PSD95
P78352_PF00595_157	P78352	P78352_G171M	KVMEIKLIKGPKGLMFSIAGGVGNQHIPGDNSIYVTKIIEGGAAHKDGRLQIGDKILAVNSVGLEDVMHEDAVAALKNTYDVVYLKVAKP	0.05363812	0.007935391	-0.7774256	0.04821179	-16.4193	2.877628	-0.1	16.7473	-5.948	8.635	-0.053	12.92477	5.2	0.5413489	0.9999	-19.79368	Homo sapiens (Human)	DLG4	PSD95
P78352_PF00595_157	P78352	P78352_G171N	KVMEIKLIKGPKGLNFSIAGGVGNQHIPGDNSIYVTKIIEGGAAHKDGRLQIGDKILAVNSVGLEDVMHEDAVAALKNTYDVVYLKVAKP	0.0430774	0.006303832	-0.8415877	0.03829918	-14.40797	2.477603	-1.56	17.6802	-5.577	8.822	-0.032	9.280441	5.2	0.9480625	0.9999	-17.1556	Homo sapiens (Human)	DLG4	PSD95
P78352_PF00595_157	P78352	P78352_G171P	KVMEIKLIKGPKGLPFSIAGGVGNQHIPGDNSIYVTKIIEGGAAHKDGRLQIGDKILAVNSVGLEDVMHEDAVAALKNTYDVVYLKVAKP	0.03090688	0.006736023	-0.9155302	0.04092498	-16.55825	6.939584	-1.44	19.139	-5.841	8.222	-0.056	11.94276	5.2	1.539716	0.9999	-19.38519	Homo sapiens (Human)	DLG4	PSD95
P78352_PF00595_157	P78352	P78352_G171Q	KVMEIKLIKGPKGLQFSIAGGVGNQHIPGDNSIYVTKIIEGGAAHKDGRLQIGDKILAVNSVGLEDVMHEDAVAALKNTYDVVYLKVAKP	0.08943943	0.005736672	-0.5599133	0.03485338	-16.25186	3.53665	-0.52	21.1727	-5.92	8.922	-0.051	11.89191	5.2	0.9362916	1	-19.86604	Homo sapiens (Human)	DLG4	PSD95
P78352_PF00595_157	P78352	P78352_G171R	KVMEIKLIKGPKGLRFSIAGGVGNQHIPGDNSIYVTKIIEGGAAHKDGRLQIGDKILAVNSVGLEDVMHEDAVAALKNTYDVVYLKVAKP	0.05882737	0.00546994	-0.7458981	0.03323284	-11.62309	3.352067	-0.12	27.3137	-4.998	8.846	-0.051	11.2989	5.2	1.094284	1	-14.61226	Homo sapiens (Human)	DLG4	PSD95
P78352_PF00595_157	P78352	P78352_G171S	KVMEIKLIKGPKGLSFSIAGGVGNQHIPGDNSIYVTKIIEGGAAHKDGRLQIGDKILAVNSVGLEDVMHEDAVAALKNTYDVVYLKVAKP	0.08167893	0.003376708	-0.6070626	0.02051533	-10.90267	2.130079	-0.54	10.7922	-4.889	9.185	-0.023	10.62711	5.2	0.9200235	0.9991	-13.37848	Homo sapiens (Human)	DLG4	PSD95
P78352_PF00595_157	P78352	P78352_G171T	KVMEIKLIKGPKGLTFSIAGGVGNQHIPGDNSIYVTKIIEGGAAHKDGRLQIGDKILAVNSVGLEDVMHEDAVAALKNTYDVVYLKVAKP	0.01884125	0.007917262	-0.9888354	0.04810164	-14.94525	3.575471	-0.77	18.4268	-5.816	8.819	-0.041	11.50351	5.2	0.935595	0.9997	-18.76218	Homo sapiens (Human)	DLG4	PSD95
P78352_PF00595_157	P78352	P78352_G171V	KVMEIKLIKGPKGLVFSIAGGVGNQHIPGDNSIYVTKIIEGGAAHKDGRLQIGDKILAVNSVGLEDVMHEDAVAALKNTYDVVYLKVAKP	0.02256189	0.007231848	-0.9662305	0.04393738	-13.78273	4.033247	-1.54	16.5929	-5.518	8.634	-0.051	12.69206	5.2	0.6124288	0.9999	-17.19093	Homo sapiens (Human)	DLG4	PSD95
P78352_PF00595_157	P78352	P78352_G171W	KVMEIKLIKGPKGLWFSIAGGVGNQHIPGDNSIYVTKIIEGGAAHKDGRLQIGDKILAVNSVGLEDVMHEDAVAALKNTYDVVYLKVAKP	0.005778471	0.01358965	-1.068199	0.08256446	-14.12629	2.814121	-1.75	28.1098	-5.467	8.879	-0.054	12.77754	5.2	0.2105379	1	-16.9015	Homo sapiens (Human)	DLG4	PSD95
P78352_PF00595_157	P78352	P78352_G171Y	KVMEIKLIKGPKGLYFSIAGGVGNQHIPGDNSIYVTKIIEGGAAHKDGRLQIGDKILAVNSVGLEDVMHEDAVAALKNTYDVVYLKVAKP	0.007570528	0.007816341	-1.057311	0.04748849	-15.16546	2.783446	-1.36	24.9793	-5.772	8.513	-0.055	12.9904	5.2	0.2063307	0.9999	-18.48831	Homo sapiens (Human)	DLG4	PSD95
P78352_PF00595_157	P78352	P78352_G176*	KVMEIKLIKGPKGLGFSIA*GVGNQHIPGDNSIYVTKIIEGGAAHKDGRLQIGDKILAVNSVGLEDVMHEDAVAALKNTYDVVYLKVAKP	0.02017629	0.01011362	-0.9807243	0.06144568	NA	NA	NA	NA	NA	NA	NA	NA	0.5	NA	NA	NA	Homo sapiens (Human)	DLG4	PSD95
P78352_PF00595_157	P78352	P78352_G176A	KVMEIKLIKGPKGLGFSIAAGVGNQHIPGDNSIYVTKIIEGGAAHKDGRLQIGDKILAVNSVGLEDVMHEDAVAALKNTYDVVYLKVAKP	0.09310627	0.004063076	-0.5376353	0.02468538	-12.70112	3.317835	-0.95	5.68322	-5.049	8.54	-0.021	7.362732	0.5	2.242425	0.9977	-15.18448	Homo sapiens (Human)	DLG4	PSD95
P78352_PF00595_157	P78352	P78352_G176C	KVMEIKLIKGPKGLGFSIACGVGNQHIPGDNSIYVTKIIEGGAAHKDGRLQIGDKILAVNSVGLEDVMHEDAVAALKNTYDVVYLKVAKP	0.08994245	0.004191187	-0.5568572	0.02546372	-13.90385	5.876802	-1.18	8.5309	-5.268	8.702	-0.034	11.51823	0.5	1.691684	0.9997	-15.98687	Homo sapiens (Human)	DLG4	PSD95
P78352_PF00595_157	P78352	P78352_G176D	KVMEIKLIKGPKGLGFSIADGVGNQHIPGDNSIYVTKIIEGGAAHKDGRLQIGDKILAVNSVGLEDVMHEDAVAALKNTYDVVYLKVAKP	0.07292001	0.006411381	-0.6602777	0.0389526	-13.8882	8.68329	-2.21	17.3551	-5.214	8.489	-0.033	8.37645	0.5	3.000125	1	-16.57146	Homo sapiens (Human)	DLG4	PSD95
P78352_PF00595_157	P78352	P78352_G176E	KVMEIKLIKGPKGLGFSIAEGVGNQHIPGDNSIYVTKIIEGGAAHKDGRLQIGDKILAVNSVGLEDVMHEDAVAALKNTYDVVYLKVAKP	0.06863305	0.007630236	-0.6863233	0.0463578	-12.88759	10.09292	-1.62	17.3782	-5.259	8.469	-0.037	8.27301	0.5	3.041608	1	-16.54318	Homo sapiens (Human)	DLG4	PSD95
P78352_PF00595_157	P78352	P78352_G176F	KVMEIKLIKGPKGLGFSIAFGVGNQHIPGDNSIYVTKIIEGGAAHKDGRLQIGDKILAVNSVGLEDVMHEDAVAALKNTYDVVYLKVAKP	0.03933748	0.006468479	-0.8643097	0.0392995	-17.77326	9.581114	-3.77	21.4844	-5.985	8.776	-0.048	11.48387	0.5	1.634347	0.9999	-20.16708	Homo sapiens (Human)	DLG4	PSD95
P78352_PF00595_157	P78352	P78352_G176H	KVMEIKLIKGPKGLGFSIAHGVGNQHIPGDNSIYVTKIIEGGAAHKDGRLQIGDKILAVNSVGLEDVMHEDAVAALKNTYDVVYLKVAKP	0.09575659	0.004272636	-0.5215332	0.02595857	-16.48516	9.339178	-2.18	27.4886	-5.849	9.074	-0.037	10.61548	0.5	2.580839	1	-19.19676	Homo sapiens (Human)	DLG4	PSD95
P78352_PF00595_157	P78352	P78352_G176I	KVMEIKLIKGPKGLGFSIAIGVGNQHIPGDNSIYVTKIIEGGAAHKDGRLQIGDKILAVNSVGLEDVMHEDAVAALKNTYDVVYLKVAKP	0.04483333	0.006782168	-0.8309195	0.04120533	-15.78113	9.992356	-1.42	24.3521	-5.855	8.658	-0.05	10.20897	0.5	2.374352	0.9999	-18.82963	Homo sapiens (Human)	DLG4	PSD95
P78352_PF00595_157	P78352	P78352_G176K	KVMEIKLIKGPKGLGFSIAKGVGNQHIPGDNSIYVTKIIEGGAAHKDGRLQIGDKILAVNSVGLEDVMHEDAVAALKNTYDVVYLKVAKP	0.1312185	0.003514552	-0.3060827	0.0213528	-14.34612	10.70847	-1.7	17.0792	-5.685	8.806	-0.041	9.282913	0.5	2.840132	0.9999	-18.45493	Homo sapiens (Human)	DLG4	PSD95
P78352_PF00595_157	P78352	P78352_G176L	KVMEIKLIKGPKGLGFSIALGVGNQHIPGDNSIYVTKIIEGGAAHKDGRLQIGDKILAVNSVGLEDVMHEDAVAALKNTYDVVYLKVAKP	0.05194692	0.004026431	-0.7877006	0.02446274	-15.95796	9.002319	-2.01	17.6203	-5.857	8.511	-0.049	10.90314	0.5	2.043627	0.9999	-19.20199	Homo sapiens (Human)	DLG4	PSD95
P78352_PF00595_157	P78352	P78352_G176M	KVMEIKLIKGPKGLGFSIAMGVGNQHIPGDNSIYVTKIIEGGAAHKDGRLQIGDKILAVNSVGLEDVMHEDAVAALKNTYDVVYLKVAKP	0.0653661	0.005801914	-0.7061718	0.03524976	-15.32244	8.722687	-0.38	15.9686	-5.82	8.519	-0.049	12.08354	0.5	2.045497	0.9999	-18.74892	Homo sapiens (Human)	DLG4	PSD95
P78352_PF00595_157	P78352	P78352_G176N	KVMEIKLIKGPKGLGFSIANGVGNQHIPGDNSIYVTKIIEGGAAHKDGRLQIGDKILAVNSVGLEDVMHEDAVAALKNTYDVVYLKVAKP	0.09505927	0.004012873	-0.5257698	0.02438037	-15.39023	7.20295	-1.96	14.8067	-5.538	8.674	-0.03	9.457565	0.5	2.789903	1	-17.61933	Homo sapiens (Human)	DLG4	PSD95
P78352_PF00595_157	P78352	P78352_G176P	KVMEIKLIKGPKGLGFSIAPGVGNQHIPGDNSIYVTKIIEGGAAHKDGRLQIGDKILAVNSVGLEDVMHEDAVAALKNTYDVVYLKVAKP	0.1028391	0.003705415	-0.4785032	0.0225124	-18.53122	9.204261	-2.38	13.466	-6.018	8.561	-0.039	10.20364	0.5	2.760208	1	-20.95933	Homo sapiens (Human)	DLG4	PSD95
P78352_PF00595_157	P78352	P78352_G176Q	KVMEIKLIKGPKGLGFSIAQGVGNQHIPGDNSIYVTKIIEGGAAHKDGRLQIGDKILAVNSVGLEDVMHEDAVAALKNTYDVVYLKVAKP	0.1236794	0.004141178	-0.3518868	0.02515989	-15.55892	9.215572	-1.79	15.9985	-5.786	8.41	-0.037	10.17598	0.5	2.672699	1	-19.25681	Homo sapiens (Human)	DLG4	PSD95
P78352_PF00595_157	P78352	P78352_G176R	KVMEIKLIKGPKGLGFSIARGVGNQHIPGDNSIYVTKIIEGGAAHKDGRLQIGDKILAVNSVGLEDVMHEDAVAALKNTYDVVYLKVAKP	0.1282254	0.002391846	-0.3242677	0.01453175	-13.0944	10.20961	-1.02	22.6173	-5.162	8.392	-0.037	9.313248	0.5	2.780963	0.9999	-16.21254	Homo sapiens (Human)	DLG4	PSD95
P78352_PF00595_157	P78352	P78352_G176S	KVMEIKLIKGPKGLGFSIASGVGNQHIPGDNSIYVTKIIEGGAAHKDGRLQIGDKILAVNSVGLEDVMHEDAVAALKNTYDVVYLKVAKP	0.09865291	0.002547091	-0.5039364	0.01547496	-12.00789	5.554433	-1.25	8.62181	-4.926	8.478	-0.019	8.068924	0.5	2.682482	0.9984	-14.53636	Homo sapiens (Human)	DLG4	PSD95
P78352_PF00595_157	P78352	P78352_G176T	KVMEIKLIKGPKGLGFSIATGVGNQHIPGDNSIYVTKIIEGGAAHKDGRLQIGDKILAVNSVGLEDVMHEDAVAALKNTYDVVYLKVAKP	0.09247051	0.003514112	-0.5414979	0.02135013	-13.43605	7.344725	-1.31	16.9313	-5.697	8.431	-0.037	9.704468	0.5	2.846081	0.9996	-18.24912	Homo sapiens (Human)	DLG4	PSD95
P78352_PF00595_157	P78352	P78352_G176V	KVMEIKLIKGPKGLGFSIAVGVGNQHIPGDNSIYVTKIIEGGAAHKDGRLQIGDKILAVNSVGLEDVMHEDAVAALKNTYDVVYLKVAKP	0.07258995	0.004477782	-0.6622831	0.02720494	-14.33803	8.725765	-1.91	16.7128	-5.518	8.768	-0.044	10.73605	0.5	2.165255	0.9997	-17.68451	Homo sapiens (Human)	DLG4	PSD95
P78352_PF00595_157	P78352	P78352_G176W	KVMEIKLIKGPKGLGFSIAWGVGNQHIPGDNSIYVTKIIEGGAAHKDGRLQIGDKILAVNSVGLEDVMHEDAVAALKNTYDVVYLKVAKP	0.05665565	0.00714375	-0.7590925	0.04340213	-16.87179	10.46828	-2.38	36.3702	-5.773	8.758	-0.049	12.48576	0.5	2.035696	0.9999	-19.64461	Homo sapiens (Human)	DLG4	PSD95
P78352_PF00595_157	P78352	P78352_G176Y	KVMEIKLIKGPKGLGFSIAYGVGNQHIPGDNSIYVTKIIEGGAAHKDGRLQIGDKILAVNSVGLEDVMHEDAVAALKNTYDVVYLKVAKP	0.05394916	0.005417776	-0.7755359	0.03291591	-17.82557	10.06424	-4.24	25.6122	-5.914	8.182	-0.048	10.052	0.5	2.013248	1	-20.45287	Homo sapiens (Human)	DLG4	PSD95
P78352_PF00595_157	P78352	P78352_G177*	KVMEIKLIKGPKGLGFSIAG*VGNQHIPGDNSIYVTKIIEGGAAHKDGRLQIGDKILAVNSVGLEDVMHEDAVAALKNTYDVVYLKVAKP	0.006181927	0.01868116	-1.065748	0.1134981	NA	NA	NA	NA	NA	NA	NA	NA	0	NA	NA	NA	Homo sapiens (Human)	DLG4	PSD95
P78352_PF00595_157	P78352	P78352_G177A	KVMEIKLIKGPKGLGFSIAGAVGNQHIPGDNSIYVTKIIEGGAAHKDGRLQIGDKILAVNSVGLEDVMHEDAVAALKNTYDVVYLKVAKP	0.08241739	0.006053202	-0.602576	0.03677647	-12.71799	2.043824	-1.11	6.61944	-4.77	9.279	-0.023	7.480454	0	2.371162	0.9972	-13.00224	Homo sapiens (Human)	DLG4	PSD95
P78352_PF00595_157	P78352	P78352_G177C	KVMEIKLIKGPKGLGFSIAGCVGNQHIPGDNSIYVTKIIEGGAAHKDGRLQIGDKILAVNSVGLEDVMHEDAVAALKNTYDVVYLKVAKP	0.08020458	0.007651147	-0.6160201	0.04648485	-14.03458	4.894613	-2.08	10.0218	-5.018	8.99	-0.033	10.2966	0	1.88123	0.9994	-14.50465	Homo sapiens (Human)	DLG4	PSD95
P78352_PF00595_157	P78352	P78352_G177D	KVMEIKLIKGPKGLGFSIAGDVGNQHIPGDNSIYVTKIIEGGAAHKDGRLQIGDKILAVNSVGLEDVMHEDAVAALKNTYDVVYLKVAKP	0.09044574	0.008363645	-0.5537995	0.05081366	-14.47754	8.811058	-2.73	19.2279	-5.169	8.637	-0.029	10.01887	0	2.996429	0.9999	-15.93067	Homo sapiens (Human)	DLG4	PSD95
P78352_PF00595_157	P78352	P78352_G177E	KVMEIKLIKGPKGLGFSIAGEVGNQHIPGDNSIYVTKIIEGGAAHKDGRLQIGDKILAVNSVGLEDVMHEDAVAALKNTYDVVYLKVAKP	0.05598692	0.01041589	-0.7631554	0.06328218	-13.81724	10.64573	-2.42	26.5772	-5.213	8.72	-0.034	9.953354	0	3.131906	0.9999	-15.83281	Homo sapiens (Human)	DLG4	PSD95
P78352_PF00595_157	P78352	P78352_G177F	KVMEIKLIKGPKGLGFSIAGFVGNQHIPGDNSIYVTKIIEGGAAHKDGRLQIGDKILAVNSVGLEDVMHEDAVAALKNTYDVVYLKVAKP	0.05798791	0.00881188	-0.7509983	0.05353693	-18.15512	10.07013	-1.69	35.4053	-5.858	8.746	-0.045	9.649597	0	2.044221	0.9999	-19.47191	Homo sapiens (Human)	DLG4	PSD95
P78352_PF00595_157	P78352	P78352_G177H	KVMEIKLIKGPKGLGFSIAGHVGNQHIPGDNSIYVTKIIEGGAAHKDGRLQIGDKILAVNSVGLEDVMHEDAVAALKNTYDVVYLKVAKP	0.09452693	0.006571391	-0.529004	0.03992475	-17.25469	10.03806	-3.04	32.0349	-5.73	8.756	-0.039	10.96109	0	2.690357	1	-18.72925	Homo sapiens (Human)	DLG4	PSD95
P78352_PF00595_157	P78352	P78352_G177I	KVMEIKLIKGPKGLGFSIAGIVGNQHIPGDNSIYVTKIIEGGAAHKDGRLQIGDKILAVNSVGLEDVMHEDAVAALKNTYDVVYLKVAKP	0.03679254	0.00985264	-0.8797716	0.05986011	-16.87665	9.800496	-2.4	23.8113	-5.79	8.762	-0.042	10.9037	0	2.76104	0.9998	-18.94983	Homo sapiens (Human)	DLG4	PSD95
P78352_PF00595_157	P78352	P78352_G177K	KVMEIKLIKGPKGLGFSIAGKVGNQHIPGDNSIYVTKIIEGGAAHKDGRLQIGDKILAVNSVGLEDVMHEDAVAALKNTYDVVYLKVAKP	0.09094805	0.007025624	-0.5507477	0.04268446	-15.47664	10.85778	-2.05	24.8041	-5.586	8.969	-0.042	9.821304	0	3.037845	0.9999	-17.61928	Homo sapiens (Human)	DLG4	PSD95
P78352_PF00595_157	P78352	P78352_G177L	KVMEIKLIKGPKGLGFSIAGLVGNQHIPGDNSIYVTKIIEGGAAHKDGRLQIGDKILAVNSVGLEDVMHEDAVAALKNTYDVVYLKVAKP	0.03793521	0.006821807	-0.8728293	0.04144616	-16.83678	9.194779	-2.9	22.1651	-5.722	8.672	-0.041	9.455017	0	2.442771	0.9998	-18.46364	Homo sapiens (Human)	DLG4	PSD95
P78352_PF00595_157	P78352	P78352_G177M	KVMEIKLIKGPKGLGFSIAGMVGNQHIPGDNSIYVTKIIEGGAAHKDGRLQIGDKILAVNSVGLEDVMHEDAVAALKNTYDVVYLKVAKP	0.05698942	0.009669259	-0.7570647	0.05874597	-16.4693	8.88646	-2.07	18.2726	-5.717	8.287	-0.041	10.76366	0	2.348588	0.9999	-18.52891	Homo sapiens (Human)	DLG4	PSD95
P78352_PF00595_157	P78352	P78352_G177N	KVMEIKLIKGPKGLGFSIAGNVGNQHIPGDNSIYVTKIIEGGAAHKDGRLQIGDKILAVNSVGLEDVMHEDAVAALKNTYDVVYLKVAKP	0.1183502	0.00486683	-0.3842646	0.02956862	-16.09973	7.434862	-2.55	17.4651	-5.384	8.823	-0.025	8.693924	0	2.87451	0.9999	-16.78329	Homo sapiens (Human)	DLG4	PSD95
P78352_PF00595_157	P78352	P78352_G177P	KVMEIKLIKGPKGLGFSIAGPVGNQHIPGDNSIYVTKIIEGGAAHKDGRLQIGDKILAVNSVGLEDVMHEDAVAALKNTYDVVYLKVAKP	0.08512946	0.006392785	-0.5860987	0.03883962	-18.11646	9.973465	-2.6	13.3663	-5.847	8.664	-0.033	9.591171	0	3.021287	1	-19.51373	Homo sapiens (Human)	DLG4	PSD95
P78352_PF00595_157	P78352	P78352_G177Q	KVMEIKLIKGPKGLGFSIAGQVGNQHIPGDNSIYVTKIIEGGAAHKDGRLQIGDKILAVNSVGLEDVMHEDAVAALKNTYDVVYLKVAKP	0.09381708	0.007830609	-0.5333168	0.04757518	-16.31951	9.65825	-1.99	22.5584	-5.608	8.406	-0.041	8.780823	0	2.835671	1	-18.08111	Homo sapiens (Human)	DLG4	PSD95
P78352_PF00595_157	P78352	P78352_G177R	KVMEIKLIKGPKGLGFSIAGRVGNQHIPGDNSIYVTKIIEGGAAHKDGRLQIGDKILAVNSVGLEDVMHEDAVAALKNTYDVVYLKVAKP	0.1033461	0.00470919	-0.4754229	0.02861087	-12.99911	10.46653	-1.74	27.8809	-5.056	9.012	-0.039	8.782196	0	2.922795	0.9998	-14.92409	Homo sapiens (Human)	DLG4	PSD95
P78352_PF00595_157	P78352	P78352_G177S	KVMEIKLIKGPKGLGFSIAGSVGNQHIPGDNSIYVTKIIEGGAAHKDGRLQIGDKILAVNSVGLEDVMHEDAVAALKNTYDVVYLKVAKP	0.0999237	0.004173646	-0.4962157	0.02535715	-13.1471	4.164267	-1.6	12.3943	-4.829	9.126	-0.022	7.529526	0	2.804357	0.9985	-13.89579	Homo sapiens (Human)	DLG4	PSD95
P78352_PF00595_157	P78352	P78352_G177T	KVMEIKLIKGPKGLGFSIAGTVGNQHIPGDNSIYVTKIIEGGAAHKDGRLQIGDKILAVNSVGLEDVMHEDAVAALKNTYDVVYLKVAKP	0.08495197	0.005764601	-0.5871771	0.03502306	-15.82658	6.878209	-2.3	18.9952	-5.503	8.878	-0.034	8.683273	0	2.953225	0.9994	-17.24878	Homo sapiens (Human)	DLG4	PSD95
P78352_PF00595_157	P78352	P78352_G177V	KVMEIKLIKGPKGLGFSIAGVVGNQHIPGDNSIYVTKIIEGGAAHKDGRLQIGDKILAVNSVGLEDVMHEDAVAALKNTYDVVYLKVAKP	0.07011713	0.00616099	-0.6773067	0.03743134	-14.70905	7.753694	-2.86	18.2034	-5.373	8.684	-0.036	10.61939	0	2.602604	0.9996	-16.85541	Homo sapiens (Human)	DLG4	PSD95
P78352_PF00595_157	P78352	P78352_G177W	KVMEIKLIKGPKGLGFSIAGWVGNQHIPGDNSIYVTKIIEGGAAHKDGRLQIGDKILAVNSVGLEDVMHEDAVAALKNTYDVVYLKVAKP	0.03297439	0.01367972	-0.9029689	0.0831117	-16.09589	11.56286	-2.86	44.5483	-5.529	8.546	-0.048	11.71774	0	2.262376	0.9999	-17.90391	Homo sapiens (Human)	DLG4	PSD95
P78352_PF00595_157	P78352	P78352_G177Y	KVMEIKLIKGPKGLGFSIAGYVGNQHIPGDNSIYVTKIIEGGAAHKDGRLQIGDKILAVNSVGLEDVMHEDAVAALKNTYDVVYLKVAKP	0.06475234	0.008775608	-0.7099007	0.05331655	-17.96309	10.59814	-3.32	34.5559	-5.815	8.503	-0.047	8.484818	0	2.233406	0.9999	-19.49844	Homo sapiens (Human)	DLG4	PSD95
P78352_PF00595_157	P78352	P78352_G179*	KVMEIKLIKGPKGLGFSIAGGV*NQHIPGDNSIYVTKIIEGGAAHKDGRLQIGDKILAVNSVGLEDVMHEDAVAALKNTYDVVYLKVAKP	0.03443645	0.01206399	-0.8940861	0.07329526	NA	NA	NA	NA	NA	NA	NA	NA	101.4	NA	NA	NA	Homo sapiens (Human)	DLG4	PSD95
P78352_PF00595_157	P78352	P78352_G179A	KVMEIKLIKGPKGLGFSIAGGVANQHIPGDNSIYVTKIIEGGAAHKDGRLQIGDKILAVNSVGLEDVMHEDAVAALKNTYDVVYLKVAKP	0.1733842	0.003213751	-0.0499036	0.01952527	-11.93976	0.980193	0.14	2.43466	-4.12	5.573	-0.016	5.29361	101.4	1.036784	0.9696	-12.43387	Homo sapiens (Human)	DLG4	PSD95
P78352_PF00595_157	P78352	P78352_G179C	KVMEIKLIKGPKGLGFSIAGGVCNQHIPGDNSIYVTKIIEGGAAHKDGRLQIGDKILAVNSVGLEDVMHEDAVAALKNTYDVVYLKVAKP	0.1753136	0.003593537	-0.03818155	0.02183267	-12.79688	1.456924	0.12	2.4023	-4.426	7.154	-0.024	7.144028	101.4	0.4336237	0.9875	-13.33059	Homo sapiens (Human)	DLG4	PSD95
P78352_PF00595_157	P78352	P78352_G179D	KVMEIKLIKGPKGLGFSIAGGVDNQHIPGDNSIYVTKIIEGGAAHKDGRLQIGDKILAVNSVGLEDVMHEDAVAALKNTYDVVYLKVAKP	0.1689273	0.004442719	-0.07698166	0.02699191	-8.85751	0.2608318	0.17	2.47408	-4.246	5.365	-0.02	1.886429	101.4	0.9837722	0.9957	-13.08057	Homo sapiens (Human)	DLG4	PSD95
P78352_PF00595_157	P78352	P78352_G179E	KVMEIKLIKGPKGLGFSIAGGVENQHIPGDNSIYVTKIIEGGAAHKDGRLQIGDKILAVNSVGLEDVMHEDAVAALKNTYDVVYLKVAKP	0.180137	0.005028647	-0.008876735	0.03055174	-10.86967	0.4643431	0.13	2.1051	-4.636	8.856	-0.021	5.55603	101.4	0.9989161	0.9978	-13.95538	Homo sapiens (Human)	DLG4	PSD95
P78352_PF00595_157	P78352	P78352_G179F	KVMEIKLIKGPKGLGFSIAGGVFNQHIPGDNSIYVTKIIEGGAAHKDGRLQIGDKILAVNSVGLEDVMHEDAVAALKNTYDVVYLKVAKP	0.1590577	0.003252698	-0.136945	0.0197619	-15.48927	0.613308	0.13	3.1853	-5.222	7.453	-0.034	7.883377	101.4	0.8573617	0.9984	-17.31857	Homo sapiens (Human)	DLG4	PSD95
P78352_PF00595_157	P78352	P78352_G179H	KVMEIKLIKGPKGLGFSIAGGVHNQHIPGDNSIYVTKIIEGGAAHKDGRLQIGDKILAVNSVGLEDVMHEDAVAALKNTYDVVYLKVAKP	0.1722439	0.003363568	-0.0568314	0.02043549	-14.21444	0.4633802	0.12	1.68434	-4.95	6.791	-0.027	5.971359	101.4	0.8883252	0.9982	-16.52492	Homo sapiens (Human)	DLG4	PSD95
P78352_PF00595_157	P78352	P78352_G179I	KVMEIKLIKGPKGLGFSIAGGVINQHIPGDNSIYVTKIIEGGAAHKDGRLQIGDKILAVNSVGLEDVMHEDAVAALKNTYDVVYLKVAKP	0.1617777	0.003219837	-0.1204193	0.01956225	-15.77748	2.084615	0.13	4.22193	-5.269	7.42	-0.029	8.471222	101.4	1.341284	0.9988	-17.75479	Homo sapiens (Human)	DLG4	PSD95
P78352_PF00595_157	P78352	P78352_G179K	KVMEIKLIKGPKGLGFSIAGGVKNQHIPGDNSIYVTKIIEGGAAHKDGRLQIGDKILAVNSVGLEDVMHEDAVAALKNTYDVVYLKVAKP	0.1641035	0.004143097	-0.106289	0.02517155	-13.9818	0.6183732	0.13	1.90585	-4.942	7.567	-0.027	7.394592	101.4	1.124341	0.9992	-16.13129	Homo sapiens (Human)	DLG4	PSD95
P78352_PF00595_157	P78352	P78352_G179L	KVMEIKLIKGPKGLGFSIAGGVLNQHIPGDNSIYVTKIIEGGAAHKDGRLQIGDKILAVNSVGLEDVMHEDAVAALKNTYDVVYLKVAKP	0.1703985	0.002307144	-0.06804316	0.01401714	-15.08781	0.4324489	0.13	1.55723	-5.115	7.423	-0.03	7.544479	101.4	0.9357852	0.996	-16.96656	Homo sapiens (Human)	DLG4	PSD95
P78352_PF00595_157	P78352	P78352_G179M	KVMEIKLIKGPKGLGFSIAGGVMNQHIPGDNSIYVTKIIEGGAAHKDGRLQIGDKILAVNSVGLEDVMHEDAVAALKNTYDVVYLKVAKP	0.1606017	0.003780895	-0.1275641	0.02297098	-15.89302	0.8318068	0.11	1.39353	-5.234	7.69	-0.03	8.452393	101.4	0.9496609	0.9983	-17.46639	Homo sapiens (Human)	DLG4	PSD95
P78352_PF00595_157	P78352	P78352_G179N	KVMEIKLIKGPKGLGFSIAGGVNNQHIPGDNSIYVTKIIEGGAAHKDGRLQIGDKILAVNSVGLEDVMHEDAVAALKNTYDVVYLKVAKP	0.1623556	0.002993727	-0.1169083	0.0181885	-11.84949	-0.2869094	0.13	2.07295	-4.4	6.032	-0.02	4.264984	101.4	0.7661768	0.9866	-13.64555	Homo sapiens (Human)	DLG4	PSD95
P78352_PF00595_157	P78352	P78352_G179P	KVMEIKLIKGPKGLGFSIAGGVPNQHIPGDNSIYVTKIIEGGAAHKDGRLQIGDKILAVNSVGLEDVMHEDAVAALKNTYDVVYLKVAKP	0.1471491	0.003685428	-0.209296	0.02239096	-16.49136	5.929674	0.1	7.18342	-5.39	7.689	-0.024	7.502396	101.4	1.498039	0.9995	-18.57898	Homo sapiens (Human)	DLG4	PSD95
P78352_PF00595_157	P78352	P78352_G179Q	KVMEIKLIKGPKGLGFSIAGGVQNQHIPGDNSIYVTKIIEGGAAHKDGRLQIGDKILAVNSVGLEDVMHEDAVAALKNTYDVVYLKVAKP	0.1650205	0.004538264	-0.1007178	0.02757241	-14.62423	0.8995644	0.12	1.92191	-4.912	6.637	-0.028	6.520584	101.4	1.11722	0.997	-16.72515	Homo sapiens (Human)	DLG4	PSD95
P78352_PF00595_157	P78352	P78352_G179R	KVMEIKLIKGPKGLGFSIAGGVRNQHIPGDNSIYVTKIIEGGAAHKDGRLQIGDKILAVNSVGLEDVMHEDAVAALKNTYDVVYLKVAKP	0.1710486	0.002720644	-0.06409339	0.01652938	-12.67244	0.5663701	0.14	1.58247	-4.504	8.353	-0.025	6.949982	101.4	1.114786	0.9972	-13.4912	Homo sapiens (Human)	DLG4	PSD95
P78352_PF00595_157	P78352	P78352_G179S	KVMEIKLIKGPKGLGFSIAGGVSNQHIPGDNSIYVTKIIEGGAAHKDGRLQIGDKILAVNSVGLEDVMHEDAVAALKNTYDVVYLKVAKP	0.1785075	0.002445519	-0.0187766	0.01485785	-10.791	1.107136	0.12	2.49558	-3.993	5.544	-0.017	4.85701	101.4	1.12703	0.9242	-11.36586	Homo sapiens (Human)	DLG4	PSD95
P78352_PF00595_157	P78352	P78352_G179T	KVMEIKLIKGPKGLGFSIAGGVTNQHIPGDNSIYVTKIIEGGAAHKDGRLQIGDKILAVNSVGLEDVMHEDAVAALKNTYDVVYLKVAKP	0.172794	0.00313301	-0.05348962	0.01903472	-14.50771	1.508927	0.12	3.31037	-4.945	7.512	-0.021	7.306809	101.4	1.290095	0.9897	-16.24832	Homo sapiens (Human)	DLG4	PSD95
P78352_PF00595_157	P78352	P78352_G179V	KVMEIKLIKGPKGLGFSIAGGVVNQHIPGDNSIYVTKIIEGGAAHKDGRLQIGDKILAVNSVGLEDVMHEDAVAALKNTYDVVYLKVAKP	0.1613423	0.002986481	-0.1230646	0.01814448	-14.10946	1.967637	0.08	4.83272	-4.782	7.602	-0.024	7.385376	101.4	1.425081	0.9968	-15.42863	Homo sapiens (Human)	DLG4	PSD95
P78352_PF00595_157	P78352	P78352_G179W	KVMEIKLIKGPKGLGFSIAGGVWNQHIPGDNSIYVTKIIEGGAAHKDGRLQIGDKILAVNSVGLEDVMHEDAVAALKNTYDVVYLKVAKP	0.1627521	0.004959635	-0.1144994	0.03013246	-14.62957	0.6173342	0.12	2.95005	-4.942	8.611	-0.036	9.390182	101.4	1.054492	0.9983	-15.75166	Homo sapiens (Human)	DLG4	PSD95
P78352_PF00595_157	P78352	P78352_G179Y	KVMEIKLIKGPKGLGFSIAGGVYNQHIPGDNSIYVTKIIEGGAAHKDGRLQIGDKILAVNSVGLEDVMHEDAVAALKNTYDVVYLKVAKP	0.1577268	0.003177172	-0.1450308	0.01930303	-15.06085	0.9257516	0.12	3.26638	-5.186	7.263	-0.033	7.490204	101.4	0.9499258	0.9981	-17.36444	Homo sapiens (Human)	DLG4	PSD95
P78352_PF00595_157	P78352	P78352_G185*	KVMEIKLIKGPKGLGFSIAGGVGNQHIP*DNSIYVTKIIEGGAAHKDGRLQIGDKILAVNSVGLEDVMHEDAVAALKNTYDVVYLKVAKP	0.01798896	0.01116393	-0.9940135	0.06782691	NA	NA	NA	NA	NA	NA	NA	NA	87.2	NA	NA	NA	Homo sapiens (Human)	DLG4	PSD95
P78352_PF00595_157	P78352	P78352_G185A	KVMEIKLIKGPKGLGFSIAGGVGNQHIPADNSIYVTKIIEGGAAHKDGRLQIGDKILAVNSVGLEDVMHEDAVAALKNTYDVVYLKVAKP	0.1622526	0.002682513	-0.1175339	0.01629772	-10.07315	2.185596	0.33	3.08613	-3.962	6.767	-0.016	5.751541	87.2	0.9567643	0.8589	-9.987454	Homo sapiens (Human)	DLG4	PSD95
P78352_PF00595_157	P78352	P78352_G185C	KVMEIKLIKGPKGLGFSIAGGVGNQHIPCDNSIYVTKIIEGGAAHKDGRLQIGDKILAVNSVGLEDVMHEDAVAALKNTYDVVYLKVAKP	0.1655411	0.002933633	-0.09755488	0.0178234	-11.37887	2.506458	0.31	2.58236	-4.179	6.787	-0.019	7.297897	87.2	0.4359514	0.9382	-11.86432	Homo sapiens (Human)	DLG4	PSD95
P78352_PF00595_157	P78352	P78352_G185D	KVMEIKLIKGPKGLGFSIAGGVGNQHIPDDNSIYVTKIIEGGAAHKDGRLQIGDKILAVNSVGLEDVMHEDAVAALKNTYDVVYLKVAKP	0.1739782	0.003098977	-0.04629471	0.01882796	-8.271832	1.502034	0.35	2.58156	-4.038	5.834	-0.015	3.292847	87.2	0.8652468	0.9737	-11.65322	Homo sapiens (Human)	DLG4	PSD95
P78352_PF00595_157	P78352	P78352_G185E	KVMEIKLIKGPKGLGFSIAGGVGNQHIPEDNSIYVTKIIEGGAAHKDGRLQIGDKILAVNSVGLEDVMHEDAVAALKNTYDVVYLKVAKP	0.1794913	0.003773128	-0.01279937	0.02292379	-8.921537	1.991679	0.32	2.43017	-4.246	6.866	-0.016	4.650955	87.2	0.9363481	0.978	-12.25535	Homo sapiens (Human)	DLG4	PSD95
P78352_PF00595_157	P78352	P78352_G185F	KVMEIKLIKGPKGLGFSIAGGVGNQHIPFDNSIYVTKIIEGGAAHKDGRLQIGDKILAVNSVGLEDVMHEDAVAALKNTYDVVYLKVAKP	0.1667566	0.002604413	-0.09016964	0.01582321	-13.01487	1.742282	0.31	2.6338	-4.692	7.316	-0.031	7.792572	87.2	0.8745304	0.9919	-14.71633	Homo sapiens (Human)	DLG4	PSD95
P78352_PF00595_157	P78352	P78352_G185H	KVMEIKLIKGPKGLGFSIAGGVGNQHIPHDNSIYVTKIIEGGAAHKDGRLQIGDKILAVNSVGLEDVMHEDAVAALKNTYDVVYLKVAKP	0.1803069	0.002854546	-0.00784455	0.01734291	-11.98236	1.243324	0.3	2.18535	-4.628	8.196	-0.022	6.409897	87.2	0.8770103	0.9827	-14.27924	Homo sapiens (Human)	DLG4	PSD95
P78352_PF00595_157	P78352	P78352_G185I	KVMEIKLIKGPKGLGFSIAGGVGNQHIPIDNSIYVTKIIEGGAAHKDGRLQIGDKILAVNSVGLEDVMHEDAVAALKNTYDVVYLKVAKP	0.1164081	0.004835573	-0.3960642	0.02937872	-13.75457	3.501294	0.3	3.73422	-4.719	6.898	-0.024	7.59079	87.2	1.174914	0.9961	-15.18877	Homo sapiens (Human)	DLG4	PSD95
P78352_PF00595_157	P78352	P78352_G185K	KVMEIKLIKGPKGLGFSIAGGVGNQHIPKDNSIYVTKIIEGGAAHKDGRLQIGDKILAVNSVGLEDVMHEDAVAALKNTYDVVYLKVAKP	0.1573979	0.003172398	-0.1470289	0.01927403	-10.94884	1.819989	0.31	2.37559	-4.523	7.232	-0.021	6.078995	87.2	1.079536	0.9939	-13.84712	Homo sapiens (Human)	DLG4	PSD95
P78352_PF00595_157	P78352	P78352_G185L	KVMEIKLIKGPKGLGFSIAGGVGNQHIPLDNSIYVTKIIEGGAAHKDGRLQIGDKILAVNSVGLEDVMHEDAVAALKNTYDVVYLKVAKP	0.1661412	0.00186931	-0.09390897	0.01135707	-12.00902	1.511869	0.34	2.33859	-4.58	7.311	-0.022	6.13501	87.2	0.8942059	0.9828	-13.88738	Homo sapiens (Human)	DLG4	PSD95
P78352_PF00595_157	P78352	P78352_G185M	KVMEIKLIKGPKGLGFSIAGGVGNQHIPMDNSIYVTKIIEGGAAHKDGRLQIGDKILAVNSVGLEDVMHEDAVAALKNTYDVVYLKVAKP	0.1648448	0.002981602	-0.101785	0.01811484	-13.08457	1.713514	0.3	1.83405	-4.656	6.991	-0.025	7.397812	87.2	0.9511588	0.9862	-14.64768	Homo sapiens (Human)	DLG4	PSD95
P78352_PF00595_157	P78352	P78352_G185N	KVMEIKLIKGPKGLGFSIAGGVGNQHIPNDNSIYVTKIIEGGAAHKDGRLQIGDKILAVNSVGLEDVMHEDAVAALKNTYDVVYLKVAKP	0.171403	0.002676833	-0.06194046	0.01626321	-8.803596	1.053293	0.31	2.26479	-3.802	4.182	-0.017	3.466537	87.2	0.7000542	0.895	-10.8076	Homo sapiens (Human)	DLG4	PSD95
P78352_PF00595_157	P78352	P78352_G185P	KVMEIKLIKGPKGLGFSIAGGVGNQHIPPDNSIYVTKIIEGGAAHKDGRLQIGDKILAVNSVGLEDVMHEDAVAALKNTYDVVYLKVAKP	0.1348779	0.003391055	-0.2838501	0.02060249	-14.59119	8.217525	0.19	5.65564	-4.768	7.234	-0.021	7.613663	87.2	1.368416	0.9994	-15.22185	Homo sapiens (Human)	DLG4	PSD95
P78352_PF00595_157	P78352	P78352_G185Q	KVMEIKLIKGPKGLGFSIAGGVGNQHIPQDNSIYVTKIIEGGAAHKDGRLQIGDKILAVNSVGLEDVMHEDAVAALKNTYDVVYLKVAKP	0.1769976	0.002964689	-0.02794998	0.01801208	-11.36858	1.897035	0.3	2.27141	-4.546	7.729	-0.021	5.821518	87.2	1.076943	0.97	-13.73774	Homo sapiens (Human)	DLG4	PSD95
P78352_PF00595_157	P78352	P78352_G185R	KVMEIKLIKGPKGLGFSIAGGVGNQHIPRDNSIYVTKIIEGGAAHKDGRLQIGDKILAVNSVGLEDVMHEDAVAALKNTYDVVYLKVAKP	0.1671915	0.002083129	-0.08752737	0.01265613	-10.78637	1.735558	0.28	2.05562	-4.331	7.075	-0.017	5.772827	87.2	1.082351	0.983	-12.76739	Homo sapiens (Human)	DLG4	PSD95
P78352_PF00595_157	P78352	P78352_G185S	KVMEIKLIKGPKGLGFSIAGGVGNQHIPSDNSIYVTKIIEGGAAHKDGRLQIGDKILAVNSVGLEDVMHEDAVAALKNTYDVVYLKVAKP	0.17198	0.001912243	-0.05843475	0.01161791	-8.993826	2.021038	0.33	2.91652	-3.932	7.77	-0.013	5.536697	87.2	0.96725	0.6387	-8.476829	Homo sapiens (Human)	DLG4	PSD95
P78352_PF00595_157	P78352	P78352_G185T	KVMEIKLIKGPKGLGFSIAGGVGNQHIPTDNSIYVTKIIEGGAAHKDGRLQIGDKILAVNSVGLEDVMHEDAVAALKNTYDVVYLKVAKP	0.1720793	0.002383035	-0.05783156	0.01447823	-11.50949	2.882845	0.32	3.40043	-4.234	7.392	-0.023	5.338532	87.2	1.153643	0.9339	-11.76166	Homo sapiens (Human)	DLG4	PSD95
P78352_PF00595_157	P78352	P78352_G185V	KVMEIKLIKGPKGLGFSIAGGVGNQHIPVDNSIYVTKIIEGGAAHKDGRLQIGDKILAVNSVGLEDVMHEDAVAALKNTYDVVYLKVAKP	0.1265037	0.002966023	-0.3347279	0.01802019	-12.32196	3.336772	0.21	4.2109	-4.478	7.626	-0.021	7.082367	87.2	1.206987	0.9879	-13.34099	Homo sapiens (Human)	DLG4	PSD95
P78352_PF00595_157	P78352	P78352_G185W	KVMEIKLIKGPKGLGFSIAGGVGNQHIPWDNSIYVTKIIEGGAAHKDGRLQIGDKILAVNSVGLEDVMHEDAVAALKNTYDVVYLKVAKP	0.1531284	0.003354708	-0.1729687	0.02038166	-13.36033	1.436732	0.34	2.1145	-4.725	7.198	-0.027	8.167404	87.2	0.9361227	0.9906	-15.04826	Homo sapiens (Human)	DLG4	PSD95
P78352_PF00595_157	P78352	P78352_G185Y	KVMEIKLIKGPKGLGFSIAGGVGNQHIPYDNSIYVTKIIEGGAAHKDGRLQIGDKILAVNSVGLEDVMHEDAVAALKNTYDVVYLKVAKP	0.1668297	0.002674156	-0.08972564	0.01624694	-12.74154	1.855873	0.33	2.78534	-4.637	7.378	-0.03	6.565185	87.2	0.9128559	0.9894	-14.584	Homo sapiens (Human)	DLG4	PSD95
P78352_PF00595_157	P78352	P78352_G197*	KVMEIKLIKGPKGLGFSIAGGVGNQHIPGDNSIYVTKIIE*GAAHKDGRLQIGDKILAVNSVGLEDVMHEDAVAALKNTYDVVYLKVAKP	-0.003970647	0.01352941	-1.12743	0.08219846	NA	NA	NA	NA	NA	NA	NA	NA	55.2	NA	NA	NA	Homo sapiens (Human)	DLG4	PSD95
P78352_PF00595_157	P78352	P78352_G197A	KVMEIKLIKGPKGLGFSIAGGVGNQHIPGDNSIYVTKIIEAGAAHKDGRLQIGDKILAVNSVGLEDVMHEDAVAALKNTYDVVYLKVAKP	0.1723585	0.002288102	-0.05613541	0.01390145	-9.083096	1.535344	-0.26	3.13002	-4.289	8.793	-0.017	6.067093	55.2	1.129847	0.9455	-11.24901	Homo sapiens (Human)	DLG4	PSD95
P78352_PF00595_157	P78352	P78352_G197C	KVMEIKLIKGPKGLGFSIAGGVGNQHIPGDNSIYVTKIIECGAAHKDGRLQIGDKILAVNSVGLEDVMHEDAVAALKNTYDVVYLKVAKP	0.1621674	0.002741056	-0.1180515	0.01665339	-10.53884	1.84735	-0.07	2.89252	-4.396	6.883	-0.015	8.391617	55.2	0.3673542	0.9763	-12.6702	Homo sapiens (Human)	DLG4	PSD95
P78352_PF00595_157	P78352	P78352_G197D	KVMEIKLIKGPKGLGFSIAGGVGNQHIPGDNSIYVTKIIEDGAAHKDGRLQIGDKILAVNSVGLEDVMHEDAVAALKNTYDVVYLKVAKP	0.1788012	0.002609802	-0.01699259	0.01585596	-7.658693	0.6081494	0.01	3.01888	-4.2	5.883	-0.013	3.584045	55.2	0.9594505	0.9814	-12.07869	Homo sapiens (Human)	DLG4	PSD95
P78352_PF00595_157	P78352	P78352_G197E	KVMEIKLIKGPKGLGFSIAGGVGNQHIPGDNSIYVTKIIEEGAAHKDGRLQIGDKILAVNSVGLEDVMHEDAVAALKNTYDVVYLKVAKP	0.1721416	0.003650843	-0.0574531	0.02218084	-8.46522	0.9373361	-0.02	2.81173	-4.297	6.214	-0.015	4.5923	55.2	1.031291	0.9926	-12.49993	Homo sapiens (Human)	DLG4	PSD95
P78352_PF00595_157	P78352	P78352_G197F	KVMEIKLIKGPKGLGFSIAGGVGNQHIPGDNSIYVTKIIEFGAAHKDGRLQIGDKILAVNSVGLEDVMHEDAVAALKNTYDVVYLKVAKP	0.1655559	0.001984825	-0.09746461	0.01205888	-12.83194	0.7931606	-0.34	3.3236	-5.244	7.486	-0.028	8.890259	55.2	0.8633634	0.9961	-17.20314	Homo sapiens (Human)	DLG4	PSD95
P78352_PF00595_157	P78352	P78352_G197H	KVMEIKLIKGPKGLGFSIAGGVGNQHIPGDNSIYVTKIIEHGAAHKDGRLQIGDKILAVNSVGLEDVMHEDAVAALKNTYDVVYLKVAKP	0.1771085	0.001951027	-0.02727632	0.01185354	-10.27609	0.5545949	-0.26	2.62673	-4.765	7.235	-0.021	5.95256	55.2	0.8502501	0.9956	-14.67824	Homo sapiens (Human)	DLG4	PSD95
P78352_PF00595_157	P78352	P78352_G197I	KVMEIKLIKGPKGLGFSIAGGVGNQHIPGDNSIYVTKIIEIGAAHKDGRLQIGDKILAVNSVGLEDVMHEDAVAALKNTYDVVYLKVAKP	0.06806007	0.005158002	-0.6898045	0.03133765	-13.04359	2.694158	-0.21	4.26444	-5.319	7.239	-0.029	7.788376	55.2	1.475039	0.9966	-17.53805	Homo sapiens (Human)	DLG4	PSD95
P78352_PF00595_157	P78352	P78352_G197K	KVMEIKLIKGPKGLGFSIAGGVGNQHIPGDNSIYVTKIIEKGAAHKDGRLQIGDKILAVNSVGLEDVMHEDAVAALKNTYDVVYLKVAKP	0.1690084	0.003158607	-0.07648914	0.01919025	-9.817032	1.000995	0	2.85052	-4.532	5.443	-0.02	4.115418	55.2	1.143606	0.9985	-14.24082	Homo sapiens (Human)	DLG4	PSD95
P78352_PF00595_157	P78352	P78352_G197L	KVMEIKLIKGPKGLGFSIAGGVGNQHIPGDNSIYVTKIIELGAAHKDGRLQIGDKILAVNSVGLEDVMHEDAVAALKNTYDVVYLKVAKP	0.1604983	0.001652274	-0.1281925	0.01003846	-11.95608	0.9210393	-0.21	2.79754	-5.097	7.226	-0.025	8.063766	55.2	0.94945	0.9939	-16.26874	Homo sapiens (Human)	DLG4	PSD95
P78352_PF00595_157	P78352	P78352_G197M	KVMEIKLIKGPKGLGFSIAGGVGNQHIPGDNSIYVTKIIEMGAAHKDGRLQIGDKILAVNSVGLEDVMHEDAVAALKNTYDVVYLKVAKP	0.1765909	0.002984442	-0.03042124	0.0181321	-12.17914	1.071137	-0.15	2.47029	-5.123	7.309	-0.024	8.509689	55.2	0.9569091	0.9932	-16.53575	Homo sapiens (Human)	DLG4	PSD95
P78352_PF00595_157	P78352	P78352_G197N	KVMEIKLIKGPKGLGFSIAGGVGNQHIPGDNSIYVTKIIENGAAHKDGRLQIGDKILAVNSVGLEDVMHEDAVAALKNTYDVVYLKVAKP	0.1797135	0.002025392	-0.01144987	0.01230535	-8.267262	0.3326824	0.01	2.58705	-4.373	6.386	-0.015	3.404312	55.2	0.6411327	0.9425	-12.81677	Homo sapiens (Human)	DLG4	PSD95
P78352_PF00595_157	P78352	P78352_G197P	KVMEIKLIKGPKGLGFSIAGGVGNQHIPGDNSIYVTKIIEPGAAHKDGRLQIGDKILAVNSVGLEDVMHEDAVAALKNTYDVVYLKVAKP	0.1416757	0.002288381	-0.2425498	0.01390315	-13.95592	6.866013	-0.68	6.25875	-5.287	7.314	-0.026	8.326706	55.2	1.756714	0.9997	-17.85991	Homo sapiens (Human)	DLG4	PSD95
P78352_PF00595_157	P78352	P78352_G197Q	KVMEIKLIKGPKGLGFSIAGGVGNQHIPGDNSIYVTKIIEQGAAHKDGRLQIGDKILAVNSVGLEDVMHEDAVAALKNTYDVVYLKVAKP	0.1650716	0.002671684	-0.1004073	0.01623192	-10.31205	1.096946	0	2.71352	-4.643	6.82	-0.022	5.843338	55.2	1.137291	0.9937	-14.35531	Homo sapiens (Human)	DLG4	PSD95
P78352_PF00595_157	P78352	P78352_G197R	KVMEIKLIKGPKGLGFSIAGGVGNQHIPGDNSIYVTKIIERGAAHKDGRLQIGDKILAVNSVGLEDVMHEDAVAALKNTYDVVYLKVAKP	0.1686319	0.002193673	-0.07877636	0.01332775	-9.581325	1.044867	0.03	2.51304	-4.327	7.188	-0.018	5.630432	55.2	1.149397	0.9978	-12.37586	Homo sapiens (Human)	DLG4	PSD95
P78352_PF00595_157	P78352	P78352_G197S	KVMEIKLIKGPKGLGFSIAGGVGNQHIPGDNSIYVTKIIESGAAHKDGRLQIGDKILAVNSVGLEDVMHEDAVAALKNTYDVVYLKVAKP	0.1755597	0.001542552	-0.03668599	0.009371836	-8.637505	1.484658	-0.12	3.00749	-4.043	6.271	-0.014	5.46022	55.2	1.170285	0.8803	-10.84719	Homo sapiens (Human)	DLG4	PSD95
P78352_PF00595_157	P78352	P78352_G197T	KVMEIKLIKGPKGLGFSIAGGVGNQHIPGDNSIYVTKIIETGAAHKDGRLQIGDKILAVNSVGLEDVMHEDAVAALKNTYDVVYLKVAKP	0.1588086	0.001978048	-0.1384584	0.01201771	-10.97828	2.099612	-0.09	4.06569	-4.722	6.614	-0.021	5.326446	55.2	1.447792	0.9726	-14.73465	Homo sapiens (Human)	DLG4	PSD95
P78352_PF00595_157	P78352	P78352_G197V	KVMEIKLIKGPKGLGFSIAGGVGNQHIPGDNSIYVTKIIEVGAAHKDGRLQIGDKILAVNSVGLEDVMHEDAVAALKNTYDVVYLKVAKP	0.08971637	0.004336774	-0.5582308	0.02634825	-11.62275	2.473695	-0.65	4.49569	-4.692	6.92	-0.026	7.334976	55.2	1.523715	0.9918	-14.66673	Homo sapiens (Human)	DLG4	PSD95
P78352_PF00595_157	P78352	P78352_G197W	KVMEIKLIKGPKGLGFSIAGGVGNQHIPGDNSIYVTKIIEWGAAHKDGRLQIGDKILAVNSVGLEDVMHEDAVAALKNTYDVVYLKVAKP	0.1591463	0.003790388	-0.1364066	0.02302865	-13.07849	0.5578813	-0.2	3.45487	-4.868	7.191	-0.032	8.940445	55.2	1.076929	0.9958	-15.71083	Homo sapiens (Human)	DLG4	PSD95
P78352_PF00595_157	P78352	P78352_G197Y	KVMEIKLIKGPKGLGFSIAGGVGNQHIPGDNSIYVTKIIEYGAAHKDGRLQIGDKILAVNSVGLEDVMHEDAVAALKNTYDVVYLKVAKP	0.1784814	0.00212446	-0.01893515	0.01290724	-11.89688	0.8583551	-0.23	3.29696	-5.132	7.266	-0.025	8.016159	55.2	0.9565345	0.9932	-16.5595	Homo sapiens (Human)	DLG4	PSD95
P78352_PF00595_157	P78352	P78352_G198*	KVMEIKLIKGPKGLGFSIAGGVGNQHIPGDNSIYVTKIIEG*AAHKDGRLQIGDKILAVNSVGLEDVMHEDAVAALKNTYDVVYLKVAKP	0.01228969	0.01293017	-1.02864	0.07855779	NA	NA	NA	NA	NA	NA	NA	NA	16.4	NA	NA	NA	Homo sapiens (Human)	DLG4	PSD95
P78352_PF00595_157	P78352	P78352_G198A	KVMEIKLIKGPKGLGFSIAGGVGNQHIPGDNSIYVTKIIEGAAAHKDGRLQIGDKILAVNSVGLEDVMHEDAVAALKNTYDVVYLKVAKP	0.1742355	0.003298159	-0.04473118	0.0200381	-11.24046	1.255997	-1.05	1.49917	-4.47	8.415	-0.017	8.202377	16.4	0.4805934	0.995	-12.14586	Homo sapiens (Human)	DLG4	PSD95
P78352_PF00595_157	P78352	P78352_G198C	KVMEIKLIKGPKGLGFSIAGGVGNQHIPGDNSIYVTKIIEGCAAHKDGRLQIGDKILAVNSVGLEDVMHEDAVAALKNTYDVVYLKVAKP	0.1827011	0.00281622	0.006701358	0.01711006	-12.93667	2.42678	-0.69	3.55522	-4.8	8.077	-0.017	9.087875	16.4	0.08842373	0.9985	-14.24883	Homo sapiens (Human)	DLG4	PSD95
P78352_PF00595_157	P78352	P78352_G198D	KVMEIKLIKGPKGLGFSIAGGVGNQHIPGDNSIYVTKIIEGDAAHKDGRLQIGDKILAVNSVGLEDVMHEDAVAALKNTYDVVYLKVAKP	0.1518567	0.003345794	-0.1806946	0.0203275	-12.49982	2.793492	-1.03	3.34508	-4.89	8.443	-0.019	9.639114	16.4	0.8374622	0.9997	-15.07868	Homo sapiens (Human)	DLG4	PSD95
P78352_PF00595_157	P78352	P78352_G198E	KVMEIKLIKGPKGLGFSIAGGVGNQHIPGDNSIYVTKIIEGEAAHKDGRLQIGDKILAVNSVGLEDVMHEDAVAALKNTYDVVYLKVAKP	0.1783163	0.003769302	-0.01993864	0.02290054	-11.88907	2.866805	-1	6.58824	-4.817	7.273	-0.018	7.377426	16.4	0.8002012	0.9997	-14.7023	Homo sapiens (Human)	DLG4	PSD95
P78352_PF00595_157	P78352	P78352_G198F	KVMEIKLIKGPKGLGFSIAGGVGNQHIPGDNSIYVTKIIEGFAAHKDGRLQIGDKILAVNSVGLEDVMHEDAVAALKNTYDVVYLKVAKP	0.1582966	0.002528369	-0.1415688	0.01536121	-16.47257	1.762434	-1.34	24.9387	-5.706	8.431	-0.026	9.688141	16.4	0.1476997	0.9997	-19.14507	Homo sapiens (Human)	DLG4	PSD95
P78352_PF00595_157	P78352	P78352_G198H	KVMEIKLIKGPKGLGFSIAGGVGNQHIPGDNSIYVTKIIEGHAAHKDGRLQIGDKILAVNSVGLEDVMHEDAVAALKNTYDVVYLKVAKP	0.1690949	0.00261146	-0.07596309	0.01586603	-14.82335	2.231578	-1.81	13.8126	-5.426	8.297	-0.024	9.628784	16.4	0.5810834	0.9999	-17.44336	Homo sapiens (Human)	DLG4	PSD95
P78352_PF00595_157	P78352	P78352_G198I	KVMEIKLIKGPKGLGFSIAGGVGNQHIPGDNSIYVTKIIEGIAAHKDGRLQIGDKILAVNSVGLEDVMHEDAVAALKNTYDVVYLKVAKP	0.01602759	0.01068832	-1.00593	0.06493732	-15.6391	3.712794	-1.2	8.23908	-5.754	8.253	-0.028	10.50693	16.4	0.3667258	0.9998	-19.18899	Homo sapiens (Human)	DLG4	PSD95
P78352_PF00595_157	P78352	P78352_G198K	KVMEIKLIKGPKGLGFSIAGGVGNQHIPGDNSIYVTKIIEGKAAHKDGRLQIGDKILAVNSVGLEDVMHEDAVAALKNTYDVVYLKVAKP	0.1526339	0.003629896	-0.1759729	0.02205358	-13.36293	2.701749	-0.94	4.18837	-5.238	8.251	-0.025	9.141907	16.4	0.7403277	0.9998	-16.12615	Homo sapiens (Human)	DLG4	PSD95
P78352_PF00595_157	P78352	P78352_G198L	KVMEIKLIKGPKGLGFSIAGGVGNQHIPGDNSIYVTKIIEGLAAHKDGRLQIGDKILAVNSVGLEDVMHEDAVAALKNTYDVVYLKVAKP	0.1725592	0.001825227	-0.05491589	0.01108924	-13.55356	2.654174	-1.23	4.0615	-5.342	7.632	-0.029	8.556549	16.4	0.3735335	0.9996	-16.86271	Homo sapiens (Human)	DLG4	PSD95
P78352_PF00595_157	P78352	P78352_G198M	KVMEIKLIKGPKGLGFSIAGGVGNQHIPGDNSIYVTKIIEGMAAHKDGRLQIGDKILAVNSVGLEDVMHEDAVAALKNTYDVVYLKVAKP	0.1879106	0.002845963	0.03835242	0.01729076	-13.94927	1.921706	-1.41	4.7707	-5.46	8.117	-0.023	9.294083	16.4	0.4604324	0.9997	-17.47831	Homo sapiens (Human)	DLG4	PSD95
P78352_PF00595_157	P78352	P78352_G198N	KVMEIKLIKGPKGLGFSIAGGVGNQHIPGDNSIYVTKIIEGNAAHKDGRLQIGDKILAVNSVGLEDVMHEDAVAALKNTYDVVYLKVAKP	0.139331	0.00333667	-0.2567951	0.02027207	-13.65908	2.237164	-1.25	5.65028	-5.211	8.303	-0.022	9.725098	16.4	0.7034362	0.9996	-16.37703	Homo sapiens (Human)	DLG4	PSD95
P78352_PF00595_157	P78352	P78352_G198P	KVMEIKLIKGPKGLGFSIAGGVGNQHIPGDNSIYVTKIIEGPAAHKDGRLQIGDKILAVNSVGLEDVMHEDAVAALKNTYDVVYLKVAKP	0.032034	0.007884192	-0.9086823	0.04790072	-16.94009	5.517236	-1.72	12.7967	-5.78	8.605	-0.022	11.40375	16.4	1.431154	1	-19.46757	Homo sapiens (Human)	DLG4	PSD95
P78352_PF00595_157	P78352	P78352_G198Q	KVMEIKLIKGPKGLGFSIAGGVGNQHIPGDNSIYVTKIIEGQAAHKDGRLQIGDKILAVNSVGLEDVMHEDAVAALKNTYDVVYLKVAKP	0.1769144	0.003071901	-0.02845582	0.01866346	-12.76326	2.433991	-1.11	4.28155	-5.184	7.999	-0.025	8.26178	16.4	0.6547947	0.9998	-15.86736	Homo sapiens (Human)	DLG4	PSD95
P78352_PF00595_157	P78352	P78352_G198R	KVMEIKLIKGPKGLGFSIAGGVGNQHIPGDNSIYVTKIIEGRAAHKDGRLQIGDKILAVNSVGLEDVMHEDAVAALKNTYDVVYLKVAKP	0.1619245	0.00217047	-0.1195275	0.01318677	-11.4323	2.581287	-0.91	15.3293	-4.728	8.435	-0.021	8.750168	16.4	0.7989299	0.9997	-13.87619	Homo sapiens (Human)	DLG4	PSD95
P78352_PF00595_157	P78352	P78352_G198S	KVMEIKLIKGPKGLGFSIAGGVGNQHIPGDNSIYVTKIIEGSAAHKDGRLQIGDKILAVNSVGLEDVMHEDAVAALKNTYDVVYLKVAKP	0.179122	0.001780315	-0.01504337	0.01081638	-11.10673	1.797583	-1.01	2.20527	-4.458	7.496	-0.015	5.097656	16.4	0.3674691	0.9957	-12.72419	Homo sapiens (Human)	DLG4	PSD95
P78352_PF00595_157	P78352	P78352_G198T	KVMEIKLIKGPKGLGFSIAGGVGNQHIPGDNSIYVTKIIEGTAAHKDGRLQIGDKILAVNSVGLEDVMHEDAVAALKNTYDVVYLKVAKP	0.1673025	0.002419493	-0.08685335	0.01469973	-12.16994	2.711997	-1.41	4.55456	-5.186	8.16	-0.024	6.082611	16.4	0.1545163	0.999	-15.72139	Homo sapiens (Human)	DLG4	PSD95
P78352_PF00595_157	P78352	P78352_G198V	KVMEIKLIKGPKGLGFSIAGGVGNQHIPGDNSIYVTKIIEGVAAHKDGRLQIGDKILAVNSVGLEDVMHEDAVAALKNTYDVVYLKVAKP	0.04128288	0.007200403	-0.8524904	0.04374633	-13.40113	3.424191	-1.67	7.49584	-5.261	8.978	-0.022	11.22536	16.4	0.3376254	0.9994	-16.48211	Homo sapiens (Human)	DLG4	PSD95
P78352_PF00595_157	P78352	P78352_G198W	KVMEIKLIKGPKGLGFSIAGGVGNQHIPGDNSIYVTKIIEGWAAHKDGRLQIGDKILAVNSVGLEDVMHEDAVAALKNTYDVVYLKVAKP	0.1318861	0.003995322	-0.3020266	0.02427374	-14.41708	1.543962	-0.72	10.3398	-5.292	8.514	-0.03	11.50383	16.4	0.3140901	0.9996	-16.88128	Homo sapiens (Human)	DLG4	PSD95
P78352_PF00595_157	P78352	P78352_G198Y	KVMEIKLIKGPKGLGFSIAGGVGNQHIPGDNSIYVTKIIEGYAAHKDGRLQIGDKILAVNSVGLEDVMHEDAVAALKNTYDVVYLKVAKP	0.1589109	0.002547837	-0.1378368	0.01547949	-16.0125	1.906053	-0.86	25.7839	-5.7	8.365	-0.026	9.972671	16.4	0.2103671	0.9997	-18.98489	Homo sapiens (Human)	DLG4	PSD95
P78352_PF00595_157	P78352	P78352_G204*	KVMEIKLIKGPKGLGFSIAGGVGNQHIPGDNSIYVTKIIEGGAAHKD*RLQIGDKILAVNSVGLEDVMHEDAVAALKNTYDVVYLKVAKP	0.002600133	0.01328496	-1.087509	0.08071332	NA	NA	NA	NA	NA	NA	NA	NA	46	NA	NA	NA	Homo sapiens (Human)	DLG4	PSD95
P78352_PF00595_157	P78352	P78352_G204A	KVMEIKLIKGPKGLGFSIAGGVGNQHIPGDNSIYVTKIIEGGAAHKDARLQIGDKILAVNSVGLEDVMHEDAVAALKNTYDVVYLKVAKP	0.1809016	0.001714127	-0.004231487	0.01041425	-9.209232	1.247107	-0.03	3.56468	-3.976	7.775	-0.013	6.378906	46	1.18903	0.384	-8.835236	Homo sapiens (Human)	DLG4	PSD95
P78352_PF00595_157	P78352	P78352_G204C	KVMEIKLIKGPKGLGFSIAGGVGNQHIPGDNSIYVTKIIEGGAAHKDCRLQIGDKILAVNSVGLEDVMHEDAVAALKNTYDVVYLKVAKP	0.1671116	0.002109047	-0.08801279	0.0128136	-10.2499	1.554475	0.11	3.30899	-4.16	7.48	-0.016	9.394455	46	0.7759484	0.3735	-10.94044	Homo sapiens (Human)	DLG4	PSD95
P78352_PF00595_157	P78352	P78352_G204D	KVMEIKLIKGPKGLGFSIAGGVGNQHIPGDNSIYVTKIIEGGAAHKDDRLQIGDKILAVNSVGLEDVMHEDAVAALKNTYDVVYLKVAKP	0.1504881	0.002639354	-0.1890099	0.0160355	-9.447852	0.6281253	0.41	4.76884	-4.258	8.593	-0.016	6.896072	46	1.571251	0.8962	-10.89592	Homo sapiens (Human)	DLG4	PSD95
P78352_PF00595_157	P78352	P78352_G204E	KVMEIKLIKGPKGLGFSIAGGVGNQHIPGDNSIYVTKIIEGGAAHKDERLQIGDKILAVNSVGLEDVMHEDAVAALKNTYDVVYLKVAKP	0.1670024	0.003307318	-0.08867628	0.02009374	-8.488172	1.042536	0.13	4.59484	-4.044	7.544	-0.014	7.986206	46	1.700605	0.7619	-9.467257	Homo sapiens (Human)	DLG4	PSD95
P78352_PF00595_157	P78352	P78352_G204F	KVMEIKLIKGPKGLGFSIAGGVGNQHIPGDNSIYVTKIIEGGAAHKDFRLQIGDKILAVNSVGLEDVMHEDAVAALKNTYDVVYLKVAKP	0.07925774	0.003971594	-0.6217726	0.02412958	-13.97152	1.045868	-0.12	3.36417	-4.85	7.373	-0.025	10.36529	46	1.196222	0.9351	-15.39786	Homo sapiens (Human)	DLG4	PSD95
P78352_PF00595_157	P78352	P78352_G204H	KVMEIKLIKGPKGLGFSIAGGVGNQHIPGDNSIYVTKIIEGGAAHKDHRLQIGDKILAVNSVGLEDVMHEDAVAALKNTYDVVYLKVAKP	0.1625207	0.002264051	-0.1159052	0.01375533	-10.87274	0.7376622	-0.26	3.03288	-4.276	7.478	-0.018	7.142242	46	1.001928	0.7286	-11.44168	Homo sapiens (Human)	DLG4	PSD95
P78352_PF00595_157	P78352	P78352_G204I	KVMEIKLIKGPKGLGFSIAGGVGNQHIPGDNSIYVTKIIEGGAAHKDIRLQIGDKILAVNSVGLEDVMHEDAVAALKNTYDVVYLKVAKP	0.01998174	0.007113232	-0.9819063	0.04321672	-13.82712	1.946829	-0.17	4.6001	-4.932	7.572	-0.027	10.17587	46	1.996879	0.896	-15.1835	Homo sapiens (Human)	DLG4	PSD95
P78352_PF00595_157	P78352	P78352_G204K	KVMEIKLIKGPKGLGFSIAGGVGNQHIPGDNSIYVTKIIEGGAAHKDKRLQIGDKILAVNSVGLEDVMHEDAVAALKNTYDVVYLKVAKP	0.1857365	0.003012406	0.02514343	0.01830199	-9.249764	0.5050321	0.1	1.21369	-4.249	8.152	-0.02	4.878006	46	0.933265	0.7849	-10.5454	Homo sapiens (Human)	DLG4	PSD95
P78352_PF00595_157	P78352	P78352_G204L	KVMEIKLIKGPKGLGFSIAGGVGNQHIPGDNSIYVTKIIEGGAAHKDLRLQIGDKILAVNSVGLEDVMHEDAVAALKNTYDVVYLKVAKP	0.1094793	0.002282778	-0.4381601	0.01386911	-11.475	0.7904755	-0.56	3.81499	-4.542	8.782	-0.022	9.221497	46	1.476259	0.7524	-12.55569	Homo sapiens (Human)	DLG4	PSD95
P78352_PF00595_157	P78352	P78352_G204M	KVMEIKLIKGPKGLGFSIAGGVGNQHIPGDNSIYVTKIIEGGAAHKDMRLQIGDKILAVNSVGLEDVMHEDAVAALKNTYDVVYLKVAKP	0.1640866	0.002885181	-0.1063916	0.01752903	-12.01432	0.9321779	0.03	3.64173	-4.538	7.638	-0.022	10.12003	46	1.242081	0.7432	-13.11229	Homo sapiens (Human)	DLG4	PSD95
P78352_PF00595_157	P78352	P78352_G204N	KVMEIKLIKGPKGLGFSIAGGVGNQHIPGDNSIYVTKIIEGGAAHKDNRLQIGDKILAVNSVGLEDVMHEDAVAALKNTYDVVYLKVAKP	0.1748733	0.001933672	-0.04085665	0.0117481	-9.530257	0.4928625	0.16	3.07683	-4.13	7.541	-0.017	6.052811	46	1.007634	0.5148	-10.32864	Homo sapiens (Human)	DLG4	PSD95
P78352_PF00595_157	P78352	P78352_G204P	KVMEIKLIKGPKGLGFSIAGGVGNQHIPGDNSIYVTKIIEGGAAHKDPRLQIGDKILAVNSVGLEDVMHEDAVAALKNTYDVVYLKVAKP	0.08988577	0.003954531	-0.5572016	0.02402591	-14.99066	5.453211	-0.98	7.67417	-4.9	7.854	-0.017	7.215805	46	2.60377	0.9943	-15.269	Homo sapiens (Human)	DLG4	PSD95
P78352_PF00595_157	P78352	P78352_G204Q	KVMEIKLIKGPKGLGFSIAGGVGNQHIPGDNSIYVTKIIEGGAAHKDQRLQIGDKILAVNSVGLEDVMHEDAVAALKNTYDVVYLKVAKP	0.1737481	0.00272678	-0.04769242	0.01656666	-8.46377	1.120714	0.07	3.32885	-3.881	6.575	-0.014	6.4767	46	1.020861	0.4437	-7.959724	Homo sapiens (Human)	DLG4	PSD95
P78352_PF00595_157	P78352	P78352_G204R	KVMEIKLIKGPKGLGFSIAGGVGNQHIPGDNSIYVTKIIEGGAAHKDRRLQIGDKILAVNSVGLEDVMHEDAVAALKNTYDVVYLKVAKP	0.1778589	0.001653414	-0.02271725	0.01004538	-8.407215	0.5123485	0.1	1.61649	-3.848	5.76	-0.013	5.641388	46	1.111109	0.6956	-9.009068	Homo sapiens (Human)	DLG4	PSD95
P78352_PF00595_157	P78352	P78352_G204S	KVMEIKLIKGPKGLGFSIAGGVGNQHIPGDNSIYVTKIIEGGAAHKDSRLQIGDKILAVNSVGLEDVMHEDAVAALKNTYDVVYLKVAKP	0.17141	0.001508749	-0.06189775	0.009166464	-8.692054	1.164782	0.1	3.25041	-3.808	5.984	-0.012	5.426376	46	1.17931	0.2103	-8.62229	Homo sapiens (Human)	DLG4	PSD95
P78352_PF00595_157	P78352	P78352_G204T	KVMEIKLIKGPKGLGFSIAGGVGNQHIPGDNSIYVTKIIEGGAAHKDTRLQIGDKILAVNSVGLEDVMHEDAVAALKNTYDVVYLKVAKP	0.1649083	0.00199965	-0.1013992	0.01214895	-11.56777	1.659825	-0.05	3.64821	-4.44	8	-0.019	7.61766	46	1.586226	0.6201	-12.1312	Homo sapiens (Human)	DLG4	PSD95
P78352_PF00595_157	P78352	P78352_G204V	KVMEIKLIKGPKGLGFSIAGGVGNQHIPGDNSIYVTKIIEGGAAHKDVRLQIGDKILAVNSVGLEDVMHEDAVAALKNTYDVVYLKVAKP	0.04710358	0.004492279	-0.8171265	0.02729302	-11.11064	1.716815	-0.66	4.74887	-4.389	7.696	-0.021	10.28751	46	1.969708	0.8182	-12.1472	Homo sapiens (Human)	DLG4	PSD95
P78352_PF00595_157	P78352	P78352_G204W	KVMEIKLIKGPKGLGFSIAGGVGNQHIPGDNSIYVTKIIEGGAAHKDWRLQIGDKILAVNSVGLEDVMHEDAVAALKNTYDVVYLKVAKP	0.03404242	0.009315151	-0.8964801	0.05659457	-12.61601	0.8438583	0.05	3.64657	-4.612	7.485	-0.028	10.04251	46	1.472239	0.9284	-14.22298	Homo sapiens (Human)	DLG4	PSD95
P78352_PF00595_157	P78352	P78352_G204Y	KVMEIKLIKGPKGLGFSIAGGVGNQHIPGDNSIYVTKIIEGGAAHKDYRLQIGDKILAVNSVGLEDVMHEDAVAALKNTYDVVYLKVAKP	0.067921	0.004865657	-0.6906494	0.02956149	-13.39453	1.17509	-0.28	3.51897	-4.819	7.559	-0.025	9.470093	46	1.380658	0.8921	-14.97023	Homo sapiens (Human)	DLG4	PSD95
P78352_PF00595_157	P78352	P78352_G209*	KVMEIKLIKGPKGLGFSIAGGVGNQHIPGDNSIYVTKIIEGGAAHKDGRLQI*DKILAVNSVGLEDVMHEDAVAALKNTYDVVYLKVAKP	0.02476759	0.008157801	-0.9528297	0.04956304	NA	NA	NA	NA	NA	NA	NA	NA	37.4	NA	NA	NA	Homo sapiens (Human)	DLG4	PSD95
P78352_PF00595_157	P78352	P78352_G209A	KVMEIKLIKGPKGLGFSIAGGVGNQHIPGDNSIYVTKIIEGGAAHKDGRLQIADKILAVNSVGLEDVMHEDAVAALKNTYDVVYLKVAKP	0.1601556	0.001898647	-0.1302745	0.01153531	-10.15706	1.999639	-0.34	2.9813	-4.331	7.856	-0.016	6.668869	37.4	2.045201	0.9468	-11.44838	Homo sapiens (Human)	DLG4	PSD95
P78352_PF00595_157	P78352	P78352_G209C	KVMEIKLIKGPKGLGFSIAGGVGNQHIPGDNSIYVTKIIEGGAAHKDGRLQICDKILAVNSVGLEDVMHEDAVAALKNTYDVVYLKVAKP	0.146934	0.002499188	-0.2106028	0.01518391	-11.207	2.302012	-0.14	2.7717	-4.639	8.156	-0.017	8.5177	37.4	1.049429	0.9542	-13.16748	Homo sapiens (Human)	DLG4	PSD95
P78352_PF00595_157	P78352	P78352_G209D	KVMEIKLIKGPKGLGFSIAGGVGNQHIPGDNSIYVTKIIEGGAAHKDGRLQIDDKILAVNSVGLEDVMHEDAVAALKNTYDVVYLKVAKP	0.1602423	0.002873035	-0.1297478	0.01745524	-10.17133	1.151884	-0.07	3.53135	-4.478	5.852	-0.014	4.406448	37.4	1.725458	0.9941	-13.79983	Homo sapiens (Human)	DLG4	PSD95
P78352_PF00595_157	P78352	P78352_G209E	KVMEIKLIKGPKGLGFSIAGGVGNQHIPGDNSIYVTKIIEGGAAHKDGRLQIEDKILAVNSVGLEDVMHEDAVAALKNTYDVVYLKVAKP	0.1564507	0.003017653	-0.1527839	0.01833387	-11.43937	1.88847	-0.09	3.12645	-4.854	7.023	-0.02	5.992325	37.4	2.291314	0.9968	-15.29207	Homo sapiens (Human)	DLG4	PSD95
P78352_PF00595_157	P78352	P78352_G209F	KVMEIKLIKGPKGLGFSIAGGVGNQHIPGDNSIYVTKIIEGGAAHKDGRLQIFDKILAVNSVGLEDVMHEDAVAALKNTYDVVYLKVAKP	0.1532471	0.002333706	-0.1722473	0.01417852	-12.61354	1.300547	-0.58	1.62179	-5.222	7.377	-0.028	7.157593	37.4	1.651925	0.9961	-16.36794	Homo sapiens (Human)	DLG4	PSD95
P78352_PF00595_157	P78352	P78352_G209H	KVMEIKLIKGPKGLGFSIAGGVGNQHIPGDNSIYVTKIIEGGAAHKDGRLQIHDKILAVNSVGLEDVMHEDAVAALKNTYDVVYLKVAKP	0.1744466	0.002124104	-0.04344911	0.01290508	-10.89691	1.102471	-0.53	2.95805	-4.827	7.574	-0.019	6.010452	37.4	1.868576	0.9909	-14.47633	Homo sapiens (Human)	DLG4	PSD95
P78352_PF00595_157	P78352	P78352_G209I	KVMEIKLIKGPKGLGFSIAGGVGNQHIPGDNSIYVTKIIEGGAAHKDGRLQIIDKILAVNSVGLEDVMHEDAVAALKNTYDVVYLKVAKP	0.02369034	0.00764081	-0.9593745	0.04642204	-14.36744	3.09917	-0.59	3.58111	-5.448	7.422	-0.031	9.631592	37.4	2.67515	0.9992	-17.64765	Homo sapiens (Human)	DLG4	PSD95
P78352_PF00595_157	P78352	P78352_G209K	KVMEIKLIKGPKGLGFSIAGGVGNQHIPGDNSIYVTKIIEGGAAHKDGRLQIKDKILAVNSVGLEDVMHEDAVAALKNTYDVVYLKVAKP	0.158764	0.002439715	-0.1387289	0.01482259	-12.20605	1.588313	-0.04	2.65543	-5.098	7.303	-0.021	6.728012	37.4	2.238556	0.9976	-16.27263	Homo sapiens (Human)	DLG4	PSD95
P78352_PF00595_157	P78352	P78352_G209L	KVMEIKLIKGPKGLGFSIAGGVGNQHIPGDNSIYVTKIIEGGAAHKDGRLQILDKILAVNSVGLEDVMHEDAVAALKNTYDVVYLKVAKP	0.1476649	0.001648193	-0.2061623	0.01001366	-11.92138	1.262048	-0.43	2.46186	-5.193	7.539	-0.031	8.102371	37.4	2.020436	0.9924	-16.17672	Homo sapiens (Human)	DLG4	PSD95
P78352_PF00595_157	P78352	P78352_G209M	KVMEIKLIKGPKGLGFSIAGGVGNQHIPGDNSIYVTKIIEGGAAHKDGRLQIMDKILAVNSVGLEDVMHEDAVAALKNTYDVVYLKVAKP	0.1708594	0.002226739	-0.06524293	0.01352864	-12.93047	1.501792	-0.29	1.85447	-5.052	5.688	-0.029	5.955414	37.4	1.900318	0.9945	-16.27824	Homo sapiens (Human)	DLG4	PSD95
P78352_PF00595_157	P78352	P78352_G209N	KVMEIKLIKGPKGLGFSIAGGVGNQHIPGDNSIYVTKIIEGGAAHKDGRLQINDKILAVNSVGLEDVMHEDAVAALKNTYDVVYLKVAKP	0.1727361	0.002313614	-0.05384107	0.01405645	-8.316637	0.9298193	-0.03	3.00549	-4.226	6.51	-0.013	3.391876	37.4	1.642196	0.9442	-11.75894	Homo sapiens (Human)	DLG4	PSD95
P78352_PF00595_157	P78352	P78352_G209P	KVMEIKLIKGPKGLGFSIAGGVGNQHIPGDNSIYVTKIIEGGAAHKDGRLQIPDKILAVNSVGLEDVMHEDAVAALKNTYDVVYLKVAKP	0.02188557	0.006979003	-0.9703395	0.04240121	-14.40534	8.30378	-0.95	7.53006	-5.407	7.601	-0.03	9.09169	37.4	3.248977	0.9998	-17.47121	Homo sapiens (Human)	DLG4	PSD95
P78352_PF00595_157	P78352	P78352_G209Q	KVMEIKLIKGPKGLGFSIAGGVGNQHIPGDNSIYVTKIIEGGAAHKDGRLQIQDKILAVNSVGLEDVMHEDAVAALKNTYDVVYLKVAKP	0.158771	0.002411025	-0.1386868	0.01464828	-11.676	1.861646	-0.04	2.92103	-5.012	7.754	-0.023	6.603699	37.4	2.040211	0.9855	-15.3241	Homo sapiens (Human)	DLG4	PSD95
P78352_PF00595_157	P78352	P78352_G209R	KVMEIKLIKGPKGLGFSIAGGVGNQHIPGDNSIYVTKIIEGGAAHKDGRLQIRDKILAVNSVGLEDVMHEDAVAALKNTYDVVYLKVAKP	0.157421	0.001623498	-0.1468889	0.009863628	-10.7151	1.339343	0.02	2.48033	-4.596	6.679	-0.018	6.342468	37.4	2.33457	0.9921	-13.97313	Homo sapiens (Human)	DLG4	PSD95
P78352_PF00595_157	P78352	P78352_G209S	KVMEIKLIKGPKGLGFSIAGGVGNQHIPGDNSIYVTKIIEGGAAHKDGRLQISDKILAVNSVGLEDVMHEDAVAALKNTYDVVYLKVAKP	0.159253	0.001439424	-0.135758	0.008745277	-9.285884	1.87391	-0.2	3.3999	-4.304	8.394	-0.013	6.679367	37.4	1.997689	0.8299	-11.19223	Homo sapiens (Human)	DLG4	PSD95
P78352_PF00595_157	P78352	P78352_G209T	KVMEIKLIKGPKGLGFSIAGGVGNQHIPGDNSIYVTKIIEGGAAHKDGRLQITDKILAVNSVGLEDVMHEDAVAALKNTYDVVYLKVAKP	0.1252616	0.002418412	-0.3422746	0.01469316	-12.29828	2.61438	-0.24	4.56665	-4.9	7.585	-0.022	8.443939	37.4	2.57937	0.9856	-15.2259	Homo sapiens (Human)	DLG4	PSD95
P78352_PF00595_157	P78352	P78352_G209V	KVMEIKLIKGPKGLGFSIAGGVGNQHIPGDNSIYVTKIIEGGAAHKDGRLQIVDKILAVNSVGLEDVMHEDAVAALKNTYDVVYLKVAKP	0.03307893	0.005500856	-0.9023338	0.03342067	-13.15462	2.590555	-0.91	4.46075	-5.063	7.727	-0.028	9.355728	37.4	2.595534	0.9979	-15.78194	Homo sapiens (Human)	DLG4	PSD95
P78352_PF00595_157	P78352	P78352_G209W	KVMEIKLIKGPKGLGFSIAGGVGNQHIPGDNSIYVTKIIEGGAAHKDGRLQIWDKILAVNSVGLEDVMHEDAVAALKNTYDVVYLKVAKP	0.1458815	0.002778794	-0.2169974	0.01688267	-13.56197	0.9622888	-0.28	1.86023	-5.226	7.436	-0.032	9.410446	37.4	1.618415	0.9936	-16.81254	Homo sapiens (Human)	DLG4	PSD95
P78352_PF00595_157	P78352	P78352_G209Y	KVMEIKLIKGPKGLGFSIAGGVGNQHIPGDNSIYVTKIIEGGAAHKDGRLQIYDKILAVNSVGLEDVMHEDAVAALKNTYDVVYLKVAKP	0.151508	0.002471037	-0.1828132	0.01501289	-11.5639	1.478581	-0.54	1.87862	-5.182	7.409	-0.025	6.705399	37.4	1.77576	0.9941	-16.1906	Homo sapiens (Human)	DLG4	PSD95
P78352_PF00595_157	P78352	P78352_G219*	KVMEIKLIKGPKGLGFSIAGGVGNQHIPGDNSIYVTKIIEGGAAHKDGRLQIGDKILAVNSV*LEDVMHEDAVAALKNTYDVVYLKVAKP	0.009433644	0.008253592	-1.045992	0.05014503	NA	NA	NA	NA	NA	NA	NA	NA	56.7	NA	NA	NA	Homo sapiens (Human)	DLG4	PSD95
P78352_PF00595_157	P78352	P78352_G219A	KVMEIKLIKGPKGLGFSIAGGVGNQHIPGDNSIYVTKIIEGGAAHKDGRLQIGDKILAVNSVALEDVMHEDAVAALKNTYDVVYLKVAKP	0.1810757	0.001107804	-0.003173807	0.006730509	-2.857138	0.1010544	-0.32	0.0673759	-3.232	1.8	-0.016	-0.4543762	56.7	-0.1247125	0.075	-3.203251	Homo sapiens (Human)	DLG4	PSD95
P78352_PF00595_157	P78352	P78352_G219C	KVMEIKLIKGPKGLGFSIAGGVGNQHIPGDNSIYVTKIIEGGAAHKDGRLQIGDKILAVNSVCLEDVMHEDAVAALKNTYDVVYLKVAKP	0.1734892	0.001576282	-0.0492658	0.009576763	-0.8625692	0.3009836	-0.08	0.078417	-2.846	-0.477	-0.012	-1.184799	56.7	-0.1432968	0.0649	0.512486	Homo sapiens (Human)	DLG4	PSD95
P78352_PF00595_157	P78352	P78352_G219D	KVMEIKLIKGPKGLGFSIAGGVGNQHIPGDNSIYVTKIIEGGAAHKDGRLQIGDKILAVNSVDLEDVMHEDAVAALKNTYDVVYLKVAKP	0.1803131	0.001637617	-0.007806595	0.009949409	-1.932869	-0.02447127	0.47	0.619741	-3.198	-0.154	-0.023	-2.16893	56.7	0.03847307	0.41	-6.775309	Homo sapiens (Human)	DLG4	PSD95
P78352_PF00595_157	P78352	P78352_G219E	KVMEIKLIKGPKGLGFSIAGGVGNQHIPGDNSIYVTKIIEGGAAHKDGRLQIGDKILAVNSVELEDVMHEDAVAALKNTYDVVYLKVAKP	0.187398	0.001806293	0.03523764	0.01097421	-4.669242	-0.101636	-0.06	-0.0653125	-3.391	0.894	-0.024	-1.10994	56.7	0.1250936	0.3972	-8.549708	Homo sapiens (Human)	DLG4	PSD95
P78352_PF00595_157	P78352	P78352_G219F	KVMEIKLIKGPKGLGFSIAGGVGNQHIPGDNSIYVTKIIEGGAAHKDGRLQIGDKILAVNSVFLEDVMHEDAVAALKNTYDVVYLKVAKP	0.1770482	0.001602003	-0.02764292	0.009733033	-5.901626	-1.073978	-0.12	-0.19705	-3.372	2.552	-0.028	1.516022	56.7	0.1910196	0.335	-5.587309	Homo sapiens (Human)	DLG4	PSD95
P78352_PF00595_157	P78352	P78352_G219H	KVMEIKLIKGPKGLGFSIAGGVGNQHIPGDNSIYVTKIIEGGAAHKDGRLQIGDKILAVNSVHLEDVMHEDAVAALKNTYDVVYLKVAKP	0.1751929	0.001314121	-0.03891482	0.007983995	-5.116593	-0.8200436	-0.18	0.16747	-3.374	2.343	-0.024	1.638443	56.7	0.03856409	0.3398	-6.175937	Homo sapiens (Human)	DLG4	PSD95
P78352_PF00595_157	P78352	P78352_G219I	KVMEIKLIKGPKGLGFSIAGGVGNQHIPGDNSIYVTKIIEGGAAHKDGRLQIGDKILAVNSVILEDVMHEDAVAALKNTYDVVYLKVAKP	0.174492	0.001563106	-0.04317319	0.009496711	-3.845316	-0.9274351	0.65	-0.399553	-3.244	1.447	-0.029	-1.020096	56.7	0.1970692	0.1408	-4.584292	Homo sapiens (Human)	DLG4	PSD95
P78352_PF00595_157	P78352	P78352_G219K	KVMEIKLIKGPKGLGFSIAGGVGNQHIPGDNSIYVTKIIEGGAAHKDGRLQIGDKILAVNSVKLEDVMHEDAVAALKNTYDVVYLKVAKP	0.182142	0.001593259	0.003304515	0.009679911	-4.745924	-0.1822198	0.01	-0.116444	-3.243	0.484	-0.026	-0.6739349	56.7	0.02752417	0.6599	-6.894785	Homo sapiens (Human)	DLG4	PSD95
P78352_PF00595_157	P78352	P78352_G219L	KVMEIKLIKGPKGLGFSIAGGVGNQHIPGDNSIYVTKIIEGGAAHKDGRLQIGDKILAVNSVLLEDVMHEDAVAALKNTYDVVYLKVAKP	0.1775192	0.0009953282	-0.02478098	0.006047156	-4.569123	-1.374265	0.35	-0.473848	-3.214	0.978	-0.027	-1.094025	56.7	0.1360577	0.198	-4.88686	Homo sapiens (Human)	DLG4	PSD95
P78352_PF00595_157	P78352	P78352_G219M	KVMEIKLIKGPKGLGFSIAGGVGNQHIPGDNSIYVTKIIEGGAAHKDGRLQIGDKILAVNSVMLEDVMHEDAVAALKNTYDVVYLKVAKP	0.1810472	0.001657189	-0.003346768	0.01006832	-4.902962	-0.9290401	0.12	-1.32867	-3.364	2.643	-0.025	2.214996	56.7	0.2118675	0.2305	-5.143644	Homo sapiens (Human)	DLG4	PSD95
P78352_PF00595_157	P78352	P78352_G219N	KVMEIKLIKGPKGLGFSIAGGVGNQHIPGDNSIYVTKIIEGGAAHKDGRLQIGDKILAVNSVNLEDVMHEDAVAALKNTYDVVYLKVAKP	0.1753792	0.001505537	-0.03778293	0.009146947	-0.5311086	-0.3178047	0.4	0.0471023	-2.843	-2.524	-0.015	-3.224335	56.7	0.01571971	0.2054	-2.960288	Homo sapiens (Human)	DLG4	PSD95
P78352_PF00595_157	P78352	P78352_G219P	KVMEIKLIKGPKGLGFSIAGGVGNQHIPGDNSIYVTKIIEGGAAHKDGRLQIGDKILAVNSVPLEDVMHEDAVAALKNTYDVVYLKVAKP	0.1772032	0.001102017	-0.02670115	0.006695346	-3.819829	0.5450173	-0.3	-0.949593	-3.208	0.602	-0.025	-2.47377	56.7	0.1704475	0.4567	-5.468067	Homo sapiens (Human)	DLG4	PSD95
P78352_PF00595_157	P78352	P78352_G219Q	KVMEIKLIKGPKGLGFSIAGGVGNQHIPGDNSIYVTKIIEGGAAHKDGRLQIGDKILAVNSVQLEDVMHEDAVAALKNTYDVVYLKVAKP	0.1815286	0.001492252	-0.0004220787	0.009066237	-4.943328	-0.1899375	0.1	0.000962887	-3.201	0.154	-0.024	-0.4772949	56.7	0.1126128	0.3649	-6.453222	Homo sapiens (Human)	DLG4	PSD95
P78352_PF00595_157	P78352	P78352_G219R	KVMEIKLIKGPKGLGFSIAGGVGNQHIPGDNSIYVTKIIEGGAAHKDGRLQIGDKILAVNSVRLEDVMHEDAVAALKNTYDVVYLKVAKP	0.1799059	0.001081378	-0.01028067	0.006569958	-4.546997	-0.6815026	0.15	0.0700636	-3.26	1.326	-0.021	-0.9895019	56.7	0.07678843	0.4896	-5.522033	Homo sapiens (Human)	DLG4	PSD95
P78352_PF00595_157	P78352	P78352_G219S	KVMEIKLIKGPKGLGFSIAGGVGNQHIPGDNSIYVTKIIEGGAAHKDGRLQIGDKILAVNSVSLEDVMHEDAVAALKNTYDVVYLKVAKP	0.1730954	0.0009916999	-0.05165834	0.006025112	0.05499635	0.1352133	-0.22	0.37018	-2.872	-1.409	-0.014	-4.056198	56.7	-0.1868925	0.0659	-1.21163	Homo sapiens (Human)	DLG4	PSD95
P78352_PF00595_157	P78352	P78352_G219T	KVMEIKLIKGPKGLGFSIAGGVGNQHIPGDNSIYVTKIIEGGAAHKDGRLQIGDKILAVNSVTLEDVMHEDAVAALKNTYDVVYLKVAKP	0.1773775	0.001079242	-0.02564226	0.006556978	-3.708546	-0.1191619	0.03	0.595488	-3.138	0.639	-0.021	-0.9757996	56.7	-0.06565976	0.0896	-3.423319	Homo sapiens (Human)	DLG4	PSD95
P78352_PF00595_157	P78352	P78352_G219V	KVMEIKLIKGPKGLGFSIAGGVGNQHIPGDNSIYVTKIIEGGAAHKDGRLQIGDKILAVNSVVLEDVMHEDAVAALKNTYDVVYLKVAKP	0.1783843	0.001128327	-0.01952545	0.006855195	-4.041952	-0.8778467	0.23	0.414041	-3.259	1.865	-0.027	-0.8326569	56.7	0.15412	0.0941	-3.905953	Homo sapiens (Human)	DLG4	PSD95
P78352_PF00595_157	P78352	P78352_G219W	KVMEIKLIKGPKGLGFSIAGGVGNQHIPGDNSIYVTKIIEGGAAHKDGRLQIGDKILAVNSVWLEDVMHEDAVAALKNTYDVVYLKVAKP	0.1755462	0.002010784	-0.03676836	0.0122166	-8.862054	-1.231811	-0.22	-0.304328	-3.47	2.023	-0.034	2.309906	56.7	0.1421591	0.353	-8.527573	Homo sapiens (Human)	DLG4	PSD95
P78352_PF00595_157	P78352	P78352_G219Y	KVMEIKLIKGPKGLGFSIAGGVGNQHIPGDNSIYVTKIIEGGAAHKDGRLQIGDKILAVNSVYLEDVMHEDAVAALKNTYDVVYLKVAKP	0.1800021	0.001547434	-0.009696519	0.009401496	-5.493333	-0.8759791	-0.03	-0.693375	-3.192	0.48	-0.029	1.166183	56.7	0.1549029	0.2886	-5.507588	Homo sapiens (Human)	DLG4	PSD95
P78352_PF00595_157	P78352	P78352_H182*	KVMEIKLIKGPKGLGFSIAGGVGNQ*IPGDNSIYVTKIIEGGAAHKDGRLQIGDKILAVNSVGLEDVMHEDAVAALKNTYDVVYLKVAKP	NA	NA	NA	NA	NA	NA	NA	NA	NA	NA	NA	NA	50.2	NA	NA	NA	Homo sapiens (Human)	DLG4	PSD95
P78352_PF00595_157	P78352	P78352_H182A	KVMEIKLIKGPKGLGFSIAGGVGNQAIPGDNSIYVTKIIEGGAAHKDGRLQIGDKILAVNSVGLEDVMHEDAVAALKNTYDVVYLKVAKP	NA	NA	NA	NA	-15.786	0.6346705	-0.37	0.313235	NA	NA	NA	6.913879	50.2	0.3990353	0.9996	-17.56202	Homo sapiens (Human)	DLG4	PSD95
P78352_PF00595_157	P78352	P78352_H182C	KVMEIKLIKGPKGLGFSIAGGVGNQCIPGDNSIYVTKIIEGGAAHKDGRLQIGDKILAVNSVGLEDVMHEDAVAALKNTYDVVYLKVAKP	NA	NA	NA	NA	-13.83761	2.015493	0.15	0.357185	NA	NA	NA	6.56189	50.2	0.03471184	0.9953	-15.25563	Homo sapiens (Human)	DLG4	PSD95
P78352_PF00595_157	P78352	P78352_H182D	KVMEIKLIKGPKGLGFSIAGGVGNQDIPGDNSIYVTKIIEGGAAHKDGRLQIGDKILAVNSVGLEDVMHEDAVAALKNTYDVVYLKVAKP	0.1302237	0.04476719	-0.3121266	0.2719849	-13.51741	2.278134	0.14	0.873534	-5.362	8.59	-0.025	6.464493	50.2	0.9557161	0.9997	-16.18867	Homo sapiens (Human)	DLG4	PSD95
P78352_PF00595_157	P78352	P78352_H182E	KVMEIKLIKGPKGLGFSIAGGVGNQEIPGDNSIYVTKIIEGGAAHKDGRLQIGDKILAVNSVGLEDVMHEDAVAALKNTYDVVYLKVAKP	NA	NA	NA	NA	-14.50333	1.873639	0.17	0.240307	NA	NA	NA	7.713944	50.2	0.7099177	0.9997	-17.9973	Homo sapiens (Human)	DLG4	PSD95
P78352_PF00595_157	P78352	P78352_H182F	KVMEIKLIKGPKGLGFSIAGGVGNQFIPGDNSIYVTKIIEGGAAHKDGRLQIGDKILAVNSVGLEDVMHEDAVAALKNTYDVVYLKVAKP	NA	NA	NA	NA	-12.87359	-0.8983628	0.17	-1.30565	NA	NA	NA	6.179276	50.2	-0.02840436	0.9951	-14.72829	Homo sapiens (Human)	DLG4	PSD95
P78352_PF00595_157	P78352	P78352_H182G	KVMEIKLIKGPKGLGFSIAGGVGNQGIPGDNSIYVTKIIEGGAAHKDGRLQIGDKILAVNSVGLEDVMHEDAVAALKNTYDVVYLKVAKP	NA	NA	NA	NA	-15.67235	2.722136	-0.64	1.34043	NA	NA	NA	7.329239	50.2	0.9258935	0.9996	-16.91926	Homo sapiens (Human)	DLG4	PSD95
P78352_PF00595_157	P78352	P78352_H182I	KVMEIKLIKGPKGLGFSIAGGVGNQIIPGDNSIYVTKIIEGGAAHKDGRLQIGDKILAVNSVGLEDVMHEDAVAALKNTYDVVYLKVAKP	NA	NA	NA	NA	-15.46187	0.627301	0.2	-0.535814	NA	NA	NA	6.89476	50.2	0.4315055	0.9996	-17.80436	Homo sapiens (Human)	DLG4	PSD95
P78352_PF00595_157	P78352	P78352_H182K	KVMEIKLIKGPKGLGFSIAGGVGNQKIPGDNSIYVTKIIEGGAAHKDGRLQIGDKILAVNSVGLEDVMHEDAVAALKNTYDVVYLKVAKP	NA	NA	NA	NA	-15.38884	2.166968	0.15	-0.613068	NA	NA	NA	7.722031	50.2	0.8075	0.9993	-18.08796	Homo sapiens (Human)	DLG4	PSD95
P78352_PF00595_157	P78352	P78352_H182L	KVMEIKLIKGPKGLGFSIAGGVGNQLIPGDNSIYVTKIIEGGAAHKDGRLQIGDKILAVNSVGLEDVMHEDAVAALKNTYDVVYLKVAKP	0.1694233	0.01406363	-0.07396831	0.08544416	-12.70518	-0.008530145	0.21	-1.02194	-5.015	8.527	-0.025	6.805878	50.2	0.06645262	0.9939	-14.41455	Homo sapiens (Human)	DLG4	PSD95
P78352_PF00595_157	P78352	P78352_H182M	KVMEIKLIKGPKGLGFSIAGGVGNQMIPGDNSIYVTKIIEGGAAHKDGRLQIGDKILAVNSVGLEDVMHEDAVAALKNTYDVVYLKVAKP	NA	NA	NA	NA	-16.02102	0.5320293	0.14	-1.58292	NA	NA	NA	7.649826	50.2	0.2380834	0.9988	-17.51352	Homo sapiens (Human)	DLG4	PSD95
P78352_PF00595_157	P78352	P78352_H182N	KVMEIKLIKGPKGLGFSIAGGVGNQNIPGDNSIYVTKIIEGGAAHKDGRLQIGDKILAVNSVGLEDVMHEDAVAALKNTYDVVYLKVAKP	0.1163071	0.0137413	-0.3966779	0.0834858	-12.00764	1.437214	0.11	0.723351	-4.721	8.231	-0.016	6.988617	50.2	0.6189795	0.9963	-13.50953	Homo sapiens (Human)	DLG4	PSD95
P78352_PF00595_157	P78352	P78352_H182P	KVMEIKLIKGPKGLGFSIAGGVGNQPIPGDNSIYVTKIIEGGAAHKDGRLQIGDKILAVNSVGLEDVMHEDAVAALKNTYDVVYLKVAKP	0.1401174	0.03269806	-0.2520172	0.1986584	-12.84971	6.336014	-0.08	0.422506	-5.175	8.803	-0.02	6.411972	50.2	0.7602911	0.9977	-15.32128	Homo sapiens (Human)	DLG4	PSD95
P78352_PF00595_157	P78352	P78352_H182Q	KVMEIKLIKGPKGLGFSIAGGVGNQQIPGDNSIYVTKIIEGGAAHKDGRLQIGDKILAVNSVGLEDVMHEDAVAALKNTYDVVYLKVAKP	0.1539864	0.07075347	-0.1677557	0.4298655	-12.40583	1.56074	0.17	0.228124	-4.758	8.451	-0.021	6.088104	50.2	0.6229633	0.9992	-13.34655	Homo sapiens (Human)	DLG4	PSD95
P78352_PF00595_157	P78352	P78352_H182R	KVMEIKLIKGPKGLGFSIAGGVGNQRIPGDNSIYVTKIIEGGAAHKDGRLQIGDKILAVNSVGLEDVMHEDAVAALKNTYDVVYLKVAKP	0.1778875	0.01328112	-0.02254372	0.08068996	-12.95241	1.409571	0.15	-0.216334	-4.972	8.556	-0.017	5.896454	50.2	0.7460595	0.9991	-14.41423	Homo sapiens (Human)	DLG4	PSD95
P78352_PF00595_157	P78352	P78352_H182S	KVMEIKLIKGPKGLGFSIAGGVGNQSIPGDNSIYVTKIIEGGAAHKDGRLQIGDKILAVNSVGLEDVMHEDAVAALKNTYDVVYLKVAKP	NA	NA	NA	NA	-12.30107	1.880305	0.13	1.05684	NA	NA	NA	6.721146	50.2	0.6865643	0.9993	-14.46644	Homo sapiens (Human)	DLG4	PSD95
P78352_PF00595_157	P78352	P78352_H182T	KVMEIKLIKGPKGLGFSIAGGVGNQTIPGDNSIYVTKIIEGGAAHKDGRLQIGDKILAVNSVGLEDVMHEDAVAALKNTYDVVYLKVAKP	NA	NA	NA	NA	-15.35406	1.360618	0.14	1.17677	NA	NA	NA	5.718338	50.2	0.9587703	0.9998	-17.50451	Homo sapiens (Human)	DLG4	PSD95
P78352_PF00595_157	P78352	P78352_H182V	KVMEIKLIKGPKGLGFSIAGGVGNQVIPGDNSIYVTKIIEGGAAHKDGRLQIGDKILAVNSVGLEDVMHEDAVAALKNTYDVVYLKVAKP	NA	NA	NA	NA	-16.02099	0.6701147	0.14	-0.0106634	NA	NA	NA	6.470352	50.2	0.4949622	0.9995	-18.32592	Homo sapiens (Human)	DLG4	PSD95
P78352_PF00595_157	P78352	P78352_H182W	KVMEIKLIKGPKGLGFSIAGGVGNQWIPGDNSIYVTKIIEGGAAHKDGRLQIGDKILAVNSVGLEDVMHEDAVAALKNTYDVVYLKVAKP	NA	NA	NA	NA	-16.0896	-0.9649572	0.01	-1.68133	NA	NA	NA	8.94519	50.2	-0.296996	0.9923	-18.00653	Homo sapiens (Human)	DLG4	PSD95
P78352_PF00595_157	P78352	P78352_H182Y	KVMEIKLIKGPKGLGFSIAGGVGNQYIPGDNSIYVTKIIEGGAAHKDGRLQIGDKILAVNSVGLEDVMHEDAVAALKNTYDVVYLKVAKP	0.1762029	0.006090174	-0.0327785	0.0370011	-9.697472	-0.6129083	0.54	-1.14856	-4.468	7.697	-0.02	4.978256	50.2	-0.4024804	0.9913	-11.54196	Homo sapiens (Human)	DLG4	PSD95
P78352_PF00595_157	P78352	P78352_H201*	KVMEIKLIKGPKGLGFSIAGGVGNQHIPGDNSIYVTKIIEGGAA*KDGRLQIGDKILAVNSVGLEDVMHEDAVAALKNTYDVVYLKVAKP	0.01941556	0.007506781	-0.9853462	0.04560774	NA	NA	NA	NA	NA	NA	NA	NA	48.9	NA	NA	NA	Homo sapiens (Human)	DLG4	PSD95
P78352_PF00595_157	P78352	P78352_H201A	KVMEIKLIKGPKGLGFSIAGGVGNQHIPGDNSIYVTKIIEGGAAAKDGRLQIGDKILAVNSVGLEDVMHEDAVAALKNTYDVVYLKVAKP	0.1847079	0.001145276	0.01889428	0.006958168	-5.68168	0.9617139	-0.2	-0.23448	-3.706	3.172	-0.018	-0.4912262	48.9	0.3146567	0.7678	-10.00635	Homo sapiens (Human)	DLG4	PSD95
P78352_PF00595_157	P78352	P78352_H201C	KVMEIKLIKGPKGLGFSIAGGVGNQHIPGDNSIYVTKIIEGGAACKDGRLQIGDKILAVNSVGLEDVMHEDAVAALKNTYDVVYLKVAKP	0.1831183	0.001948403	0.009236393	0.0118376	-10.09558	1.659614	0.03	0.556581	-4.136	5.513	-0.019	4.518433	48.9	0.03921425	0.5669	-12.2218	Homo sapiens (Human)	DLG4	PSD95
P78352_PF00595_157	P78352	P78352_H201D	KVMEIKLIKGPKGLGFSIAGGVGNQHIPGDNSIYVTKIIEGGAADKDGRLQIGDKILAVNSVGLEDVMHEDAVAALKNTYDVVYLKVAKP	0.1804877	0.001435187	-0.006746123	0.008719538	-6.264394	2.162625	0.26	-0.402197	-3.79	2.903	-0.02	1.098618	48.9	0.1413257	0.9176	-10.54196	Homo sapiens (Human)	DLG4	PSD95
P78352_PF00595_157	P78352	P78352_H201E	KVMEIKLIKGPKGLGFSIAGGVGNQHIPGDNSIYVTKIIEGGAAEKDGRLQIGDKILAVNSVGLEDVMHEDAVAALKNTYDVVYLKVAKP	0.1827742	0.002446265	0.007145817	0.01486238	-7.20567	1.713103	-0.21	-0.456508	-3.732	1.471	-0.021	0.236496	48.9	0.3098486	0.8807	-11.39775	Homo sapiens (Human)	DLG4	PSD95
P78352_PF00595_157	P78352	P78352_H201F	KVMEIKLIKGPKGLGFSIAGGVGNQHIPGDNSIYVTKIIEGGAAFKDGRLQIGDKILAVNSVGLEDVMHEDAVAALKNTYDVVYLKVAKP	0.1835581	0.001067501	0.01190866	0.006485643	-9.018327	-0.2838518	0.09	-0.686268	-3.786	2.933	-0.02	1.649063	48.9	0.167637	0.6479	-11.20476	Homo sapiens (Human)	DLG4	PSD95
P78352_PF00595_157	P78352	P78352_H201G	KVMEIKLIKGPKGLGFSIAGGVGNQHIPGDNSIYVTKIIEGGAAGKDGRLQIGDKILAVNSVGLEDVMHEDAVAALKNTYDVVYLKVAKP	0.1747364	0.001528858	-0.04168803	0.009288637	-9.405665	2.434167	-1.24	0.979752	-4.104	4.988	-0.024	2.665344	48.9	1.048242	0.8671	-11.95993	Homo sapiens (Human)	DLG4	PSD95
P78352_PF00595_157	P78352	P78352_H201I	KVMEIKLIKGPKGLGFSIAGGVGNQHIPGDNSIYVTKIIEGGAAIKDGRLQIGDKILAVNSVGLEDVMHEDAVAALKNTYDVVYLKVAKP	0.1646508	0.001122562	-0.1029639	0.006820172	-11.08231	0.9162074	0.12	2.98174	-4.389	5.016	-0.025	3.186035	48.9	0.6077978	0.9419	-13.67708	Homo sapiens (Human)	DLG4	PSD95
P78352_PF00595_157	P78352	P78352_H201K	KVMEIKLIKGPKGLGFSIAGGVGNQHIPGDNSIYVTKIIEGGAAKKDGRLQIGDKILAVNSVGLEDVMHEDAVAALKNTYDVVYLKVAKP	0.1797278	0.001763227	-0.0113626	0.01071255	-10.55438	1.509887	0.07	-0.402895	-4.252	5.026	-0.021	3.022766	48.9	1.150308	0.9414	-13.27109	Homo sapiens (Human)	DLG4	PSD95
P78352_PF00595_157	P78352	P78352_H201L	KVMEIKLIKGPKGLGFSIAGGVGNQHIPGDNSIYVTKIIEGGAALKDGRLQIGDKILAVNSVGLEDVMHEDAVAALKNTYDVVYLKVAKP	0.1590308	0.0009833835	-0.1371081	0.005974585	-9.522044	0.7284093	0.12	-0.481792	-4.004	5.355	-0.019	4.065155	48.9	0.7934076	0.6134	-11.04017	Homo sapiens (Human)	DLG4	PSD95
P78352_PF00595_157	P78352	P78352_H201M	KVMEIKLIKGPKGLGFSIAGGVGNQHIPGDNSIYVTKIIEGGAAMKDGRLQIGDKILAVNSVGLEDVMHEDAVAALKNTYDVVYLKVAKP	0.1856439	0.00211995	0.02458045	0.01287984	-10.01642	1.001831	0.04	-0.823962	-4.176	5.058	-0.02	4.575699	48.9	0.4456546	0.7994	-12.42988	Homo sapiens (Human)	DLG4	PSD95
P78352_PF00595_157	P78352	P78352_H201N	KVMEIKLIKGPKGLGFSIAGGVGNQHIPGDNSIYVTKIIEGGAANKDGRLQIGDKILAVNSVGLEDVMHEDAVAALKNTYDVVYLKVAKP	0.1796232	0.001057595	-0.01199855	0.006425462	-8.939482	1.416626	0.07	-0.0111152	-3.927	5.126	-0.017	4.922821	48.9	0.6114023	0.4954	-10.82824	Homo sapiens (Human)	DLG4	PSD95
P78352_PF00595_157	P78352	P78352_H201P	KVMEIKLIKGPKGLGFSIAGGVGNQHIPGDNSIYVTKIIEGGAAPKDGRLQIGDKILAVNSVGLEDVMHEDAVAALKNTYDVVYLKVAKP	0.03036988	0.003787956	-0.9187928	0.02301388	-12.05831	6.477495	-0.26	0.549261	-4.428	5.118	-0.02	6.199005	48.9	1.526193	0.9709	-13.98259	Homo sapiens (Human)	DLG4	PSD95
P78352_PF00595_157	P78352	P78352_H201Q	KVMEIKLIKGPKGLGFSIAGGVGNQHIPGDNSIYVTKIIEGGAAQKDGRLQIGDKILAVNSVGLEDVMHEDAVAALKNTYDVVYLKVAKP	0.1762262	0.001627268	-0.03263681	0.009886532	-3.450096	1.481433	0.12	-0.144507	-3.184	0.627	-0.009	0.07099915	48.9	0.41394	0.4792	-4.703925	Homo sapiens (Human)	DLG4	PSD95
P78352_PF00595_157	P78352	P78352_H201R	KVMEIKLIKGPKGLGFSIAGGVGNQHIPGDNSIYVTKIIEGGAARKDGRLQIGDKILAVNSVGLEDVMHEDAVAALKNTYDVVYLKVAKP	0.1721782	0.001194261	-0.05723038	0.007255782	-11.11297	0.987323	-1.2	0.00833022	-4.052	4.687	-0.016	4.701004	48.9	1.074856	0.8747	-12.5543	Homo sapiens (Human)	DLG4	PSD95
P78352_PF00595_157	P78352	P78352_H201S	KVMEIKLIKGPKGLGFSIAGGVGNQHIPGDNSIYVTKIIEGGAASKDGRLQIGDKILAVNSVGLEDVMHEDAVAALKNTYDVVYLKVAKP	0.1830975	0.0008497852	0.00911027	0.005162904	-6.860273	1.750423	0.02	0.14457	-3.889	5.331	-0.017	1.600723	48.9	0.2941253	0.6729	-10.17382	Homo sapiens (Human)	DLG4	PSD95
P78352_PF00595_157	P78352	P78352_H201T	KVMEIKLIKGPKGLGFSIAGGVGNQHIPGDNSIYVTKIIEGGAATKDGRLQIGDKILAVNSVGLEDVMHEDAVAALKNTYDVVYLKVAKP	0.1387486	0.001192439	-0.2603336	0.007244708	-10.43043	1.343827	0.04	2.12176	-4.221	5.322	-0.023	4.282379	48.9	0.6960825	0.9221	-12.77115	Homo sapiens (Human)	DLG4	PSD95
P78352_PF00595_157	P78352	P78352_H201V	KVMEIKLIKGPKGLGFSIAGGVGNQHIPGDNSIYVTKIIEGGAAVKDGRLQIGDKILAVNSVGLEDVMHEDAVAALKNTYDVVYLKVAKP	0.1489444	0.001395522	-0.1983887	0.008478547	-9.16713	0.813535	0.05	1.06962	-4.176	5.307	-0.023	3.499191	48.9	0.6119916	0.8814	-12.12486	Homo sapiens (Human)	DLG4	PSD95
P78352_PF00595_157	P78352	P78352_H201W	KVMEIKLIKGPKGLGFSIAGGVGNQHIPGDNSIYVTKIIEGGAAWKDGRLQIGDKILAVNSVGLEDVMHEDAVAALKNTYDVVYLKVAKP	0.1833611	0.002280524	0.01071132	0.01385541	-11.06362	-0.4848595	-0.03	-0.195106	-4.262	4.546	-0.02	3.509232	48.9	-0.4637481	0.8458	-14.03786	Homo sapiens (Human)	DLG4	PSD95
P78352_PF00595_157	P78352	P78352_H201Y	KVMEIKLIKGPKGLGFSIAGGVGNQHIPGDNSIYVTKIIEGGAAYKDGRLQIGDKILAVNSVGLEDVMHEDAVAALKNTYDVVYLKVAKP	0.1815884	0.001089577	-5.86165e-05	0.00661977	-7.660542	-0.1212642	0.5	-0.323721	-3.603	2.893	-0.014	0.4538422	48.9	-0.4142436	0.4348	-9.507209	Homo sapiens (Human)	DLG4	PSD95
P78352_PF00595_157	P78352	P78352_H225*	KVMEIKLIKGPKGLGFSIAGGVGNQHIPGDNSIYVTKIIEGGAAHKDGRLQIGDKILAVNSVGLEDVM*EDAVAALKNTYDVVYLKVAKP	0.008211965	0.01117965	-1.053414	0.06792238	NA	NA	NA	NA	NA	NA	NA	NA	23.7	NA	NA	NA	Homo sapiens (Human)	DLG4	PSD95
P78352_PF00595_157	P78352	P78352_H225A	KVMEIKLIKGPKGLGFSIAGGVGNQHIPGDNSIYVTKIIEGGAAHKDGRLQIGDKILAVNSVGLEDVMAEDAVAALKNTYDVVYLKVAKP	0.1740182	0.001271416	-0.0460514	0.007724539	-16.76459	1.280502	-0.2	0.323329	-5.824	8.436	-0.026	8.819519	23.7	0.6595946	0.9999	-18.86913	Homo sapiens (Human)	DLG4	PSD95
P78352_PF00595_157	P78352	P78352_H225C	KVMEIKLIKGPKGLGFSIAGGVGNQHIPGDNSIYVTKIIEGGAAHKDGRLQIGDKILAVNSVGLEDVMCEDAVAALKNTYDVVYLKVAKP	0.1761588	0.001805989	-0.03304614	0.01097236	-13.63082	1.903174	-0.02	0.963786	-5.298	8.699	-0.024	9.236115	23.7	0.3854629	0.9999	-15.59169	Homo sapiens (Human)	DLG4	PSD95
P78352_PF00595_157	P78352	P78352_H225D	KVMEIKLIKGPKGLGFSIAGGVGNQHIPGDNSIYVTKIIEGGAAHKDGRLQIGDKILAVNSVGLEDVMDEDAVAALKNTYDVVYLKVAKP	0.1549332	0.002450117	-0.1620036	0.01488578	-16.46945	2.510628	-0.11	1.88258	-5.878	8.839	-0.032	9.278381	23.7	1.381926	0.9999	-19.31819	Homo sapiens (Human)	DLG4	PSD95
P78352_PF00595_157	P78352	P78352_H225E	KVMEIKLIKGPKGLGFSIAGGVGNQHIPGDNSIYVTKIIEGGAAHKDGRLQIGDKILAVNSVGLEDVMEEDAVAALKNTYDVVYLKVAKP	0.1946978	0.003623314	0.07958835	0.02201359	-17.11429	2.195379	0.17	0.995645	-6.028	9.201	-0.027	9.008316	23.7	0.9616097	0.9999	-19.92853	Homo sapiens (Human)	DLG4	PSD95
P78352_PF00595_157	P78352	P78352_H225F	KVMEIKLIKGPKGLGFSIAGGVGNQHIPGDNSIYVTKIIEGGAAHKDGRLQIGDKILAVNSVGLEDVMFEDAVAALKNTYDVVYLKVAKP	0.1680979	0.001679285	-0.08202073	0.01020256	-14.63409	-0.7970662	0.15	-1.04959	-5.582	8.418	-0.027	8.01358	23.7	-0.007099986	0.9996	-17.02248	Homo sapiens (Human)	DLG4	PSD95
P78352_PF00595_157	P78352	P78352_H225G	KVMEIKLIKGPKGLGFSIAGGVGNQHIPGDNSIYVTKIIEGGAAHKDGRLQIGDKILAVNSVGLEDVMGEDAVAALKNTYDVVYLKVAKP	0.171175	0.001852809	-0.06332535	0.01125682	-16.50204	2.895248	-1.29	1.27058	-5.791	8.495	-0.033	9.363998	23.7	1.166734	1	-18.48905	Homo sapiens (Human)	DLG4	PSD95
P78352_PF00595_157	P78352	P78352_H225I	KVMEIKLIKGPKGLGFSIAGGVGNQHIPGDNSIYVTKIIEGGAAHKDGRLQIGDKILAVNSVGLEDVMIEDAVAALKNTYDVVYLKVAKP	0.1664654	0.001768875	-0.09193897	0.01074687	-15.41775	0.7039934	0.04	-0.641907	-5.885	8.818	-0.037	7.513275	23.7	0.5837725	1	-18.66896	Homo sapiens (Human)	DLG4	PSD95
P78352_PF00595_157	P78352	P78352_H225K	KVMEIKLIKGPKGLGFSIAGGVGNQHIPGDNSIYVTKIIEGGAAHKDGRLQIGDKILAVNSVGLEDVMKEDAVAALKNTYDVVYLKVAKP	0.1842679	0.001898135	0.01622104	0.01153219	-15.3109	2.581084	0.08	0.223066	-5.624	8.695	-0.024	8.101028	23.7	0.6909508	0.9995	-16.85165	Homo sapiens (Human)	DLG4	PSD95
P78352_PF00595_157	P78352	P78352_H225L	KVMEIKLIKGPKGLGFSIAGGVGNQHIPGDNSIYVTKIIEGGAAHKDGRLQIGDKILAVNSVGLEDVMLEDAVAALKNTYDVVYLKVAKP	0.1653095	0.001044139	-0.09896148	0.006343711	-13.48082	0.2690475	0.19	-0.182015	-5.44	8.616	-0.028	6.615875	23.7	0.6077684	0.9984	-16.42262	Homo sapiens (Human)	DLG4	PSD95
P78352_PF00595_157	P78352	P78352_H225M	KVMEIKLIKGPKGLGFSIAGGVGNQHIPGDNSIYVTKIIEGGAAHKDGRLQIGDKILAVNSVGLEDVMMEDAVAALKNTYDVVYLKVAKP	0.1717536	0.001692776	-0.05981052	0.01028453	-14.75825	0.7495753	0.31	-1.19104	-5.806	8.695	-0.025	8.93364	23.7	0.6488977	0.9998	-18.11135	Homo sapiens (Human)	DLG4	PSD95
P78352_PF00595_157	P78352	P78352_H225N	KVMEIKLIKGPKGLGFSIAGGVGNQHIPGDNSIYVTKIIEGGAAHKDGRLQIGDKILAVNSVGLEDVMNEDAVAALKNTYDVVYLKVAKP	0.1772585	0.001865475	-0.02636489	0.01133377	-12.33816	1.733693	0.24	0.414291	-4.972	8.769	-0.019	6.902664	23.7	0.9011061	0.9997	-14.56145	Homo sapiens (Human)	DLG4	PSD95
P78352_PF00595_157	P78352	P78352_H225P	KVMEIKLIKGPKGLGFSIAGGVGNQHIPGDNSIYVTKIIEGGAAHKDGRLQIGDKILAVNSVGLEDVMPEDAVAALKNTYDVVYLKVAKP	0.1808732	0.001145287	-0.004404094	0.006958236	-14.23789	5.339874	0.06	-2.39338	-5.53	8.873	-0.024	8.466675	23.7	1.026305	0.997	-17.01129	Homo sapiens (Human)	DLG4	PSD95
P78352_PF00595_157	P78352	P78352_H225Q	KVMEIKLIKGPKGLGFSIAGGVGNQHIPGDNSIYVTKIIEGGAAHKDGRLQIGDKILAVNSVGLEDVMQEDAVAALKNTYDVVYLKVAKP	0.1769051	0.001662427	-0.02851224	0.01010014	-11.36348	1.747601	0.16	0.606031	-4.76	8.647	-0.016	6.680054	23.7	0.8433611	0.9998	-13.26879	Homo sapiens (Human)	DLG4	PSD95
P78352_PF00595_157	P78352	P78352_H225R	KVMEIKLIKGPKGLGFSIAGGVGNQHIPGDNSIYVTKIIEGGAAHKDGRLQIGDKILAVNSVGLEDVMREDAVAALKNTYDVVYLKVAKP	0.176326	0.0010534	-0.03203043	0.006399973	-11.7477	1.667387	0.1	0.726466	-4.898	8.927	-0.017	6.853394	23.7	0.5157366	0.9998	-13.49189	Homo sapiens (Human)	DLG4	PSD95
P78352_PF00595_157	P78352	P78352_H225S	KVMEIKLIKGPKGLGFSIAGGVGNQHIPGDNSIYVTKIIEGGAAHKDGRLQIGDKILAVNSVGLEDVMSEDAVAALKNTYDVVYLKVAKP	0.175168	0.001102803	-0.03906626	0.006700125	-13.87209	2.029672	0.11	0.803308	-5.426	9.013	-0.028	8.63295	23.7	0.937635	0.9999	-16.05235	Homo sapiens (Human)	DLG4	PSD95
P78352_PF00595_157	P78352	P78352_H225T	KVMEIKLIKGPKGLGFSIAGGVGNQHIPGDNSIYVTKIIEGGAAHKDGRLQIGDKILAVNSVGLEDVMTEDAVAALKNTYDVVYLKVAKP	0.1747737	0.001172506	-0.04146174	0.007123607	-15.63802	1.778117	0.17	0.680567	-5.702	8.313	-0.029	9.101135	23.7	0.9594421	1	-17.84315	Homo sapiens (Human)	DLG4	PSD95
P78352_PF00595_157	P78352	P78352_H225V	KVMEIKLIKGPKGLGFSIAGGVGNQHIPGDNSIYVTKIIEGGAAHKDGRLQIGDKILAVNSVGLEDVMVEDAVAALKNTYDVVYLKVAKP	0.1715327	0.001371127	-0.06115239	0.008330337	-15.79292	0.7332867	0.15	0.566906	-5.906	8.912	-0.033	7.789185	23.7	0.5707709	0.9999	-18.89902	Homo sapiens (Human)	DLG4	PSD95
P78352_PF00595_157	P78352	P78352_H225W	KVMEIKLIKGPKGLGFSIAGGVGNQHIPGDNSIYVTKIIEGGAAHKDGRLQIGDKILAVNSVGLEDVMWEDAVAALKNTYDVVYLKVAKP	0.1688876	0.001800371	-0.07722262	0.01093823	-16.05388	-0.47965	-0.44	-0.359845	-5.708	8.631	-0.029	11.2592	23.7	0.1783819	0.9984	-17.86954	Homo sapiens (Human)	DLG4	PSD95
P78352_PF00595_157	P78352	P78352_H225Y	KVMEIKLIKGPKGLGFSIAGGVGNQHIPGDNSIYVTKIIEGGAAHKDGRLQIGDKILAVNSVGLEDVMYEDAVAALKNTYDVVYLKVAKP	0.1748638	0.001740912	-0.04091411	0.01057698	-11.60075	-0.399341	1.32	-1.22801	-4.804	8.857	-0.016	6.704666	23.7	-0.522531	0.9996	-12.76378	Homo sapiens (Human)	DLG4	PSD95
P78352_PF00595_157	P78352	P78352_I174*	KVMEIKLIKGPKGLGFS*AGGVGNQHIPGDNSIYVTKIIEGGAAHKDGRLQIGDKILAVNSVGLEDVMHEDAVAALKNTYDVVYLKVAKP	0.01847526	0.01121899	-0.991059	0.06816141	NA	NA	NA	NA	NA	NA	NA	NA	15.8	NA	NA	NA	Homo sapiens (Human)	DLG4	PSD95
P78352_PF00595_157	P78352	P78352_I174A	KVMEIKLIKGPKGLGFSAAGGVGNQHIPGDNSIYVTKIIEGGAAHKDGRLQIGDKILAVNSVGLEDVMHEDAVAALKNTYDVVYLKVAKP	0.1602413	0.002731867	-0.1297538	0.01659757	-16.84748	3.342419	-1.45	3.41715	-5.618	8.529	-0.025	11.26877	15.8	2.176952	0.9996	-18.57918	Homo sapiens (Human)	DLG4	PSD95
P78352_PF00595_157	P78352	P78352_I174C	KVMEIKLIKGPKGLGFSCAGGVGNQHIPGDNSIYVTKIIEGGAAHKDGRLQIGDKILAVNSVGLEDVMHEDAVAALKNTYDVVYLKVAKP	0.1598267	0.003147074	-0.1322725	0.01912018	-17.15348	3.043388	-0.76	2.6462	-5.546	8.407	-0.024	10.94702	15.8	1.340706	1	-17.85376	Homo sapiens (Human)	DLG4	PSD95
P78352_PF00595_157	P78352	P78352_I174D	KVMEIKLIKGPKGLGFSDAGGVGNQHIPGDNSIYVTKIIEGGAAHKDGRLQIGDKILAVNSVGLEDVMHEDAVAALKNTYDVVYLKVAKP	0.02295108	0.01193266	-0.963866	0.07249733	-19.24237	4.73425	-2.59	4.50031	-6.082	8.899	-0.062	11.92642	15.8	3.199094	1	-22.13837	Homo sapiens (Human)	DLG4	PSD95
P78352_PF00595_157	P78352	P78352_I174E	KVMEIKLIKGPKGLGFSEAGGVGNQHIPGDNSIYVTKIIEGGAAHKDGRLQIGDKILAVNSVGLEDVMHEDAVAALKNTYDVVYLKVAKP	0.02561628	0.01174224	-0.9476734	0.07134048	-19.64474	4.707589	-2.22	3.49275	-6.048	8.348	-0.052	11.34857	15.8	2.92794	1	-22.45379	Homo sapiens (Human)	DLG4	PSD95
P78352_PF00595_157	P78352	P78352_I174F	KVMEIKLIKGPKGLGFSFAGGVGNQHIPGDNSIYVTKIIEGGAAHKDGRLQIGDKILAVNSVGLEDVMHEDAVAALKNTYDVVYLKVAKP	0.1711621	0.002719417	-0.06340419	0.01652193	-15.05324	3.740841	0.11	2.95229	-5.152	8.285	-0.022	8.326798	15.8	1.307396	0.9995	-16.06413	Homo sapiens (Human)	DLG4	PSD95
P78352_PF00595_157	P78352	P78352_I174G	KVMEIKLIKGPKGLGFSGAGGVGNQHIPGDNSIYVTKIIEGGAAHKDGRLQIGDKILAVNSVGLEDVMHEDAVAALKNTYDVVYLKVAKP	0.02695577	0.00869413	-0.9395353	0.05282153	-17.89754	5.296322	-2.65	4.02149	-5.724	8.228	-0.049	11.04517	15.8	3.280566	1	-18.60762	Homo sapiens (Human)	DLG4	PSD95
P78352_PF00595_157	P78352	P78352_I174H	KVMEIKLIKGPKGLGFSHAGGVGNQHIPGDNSIYVTKIIEGGAAHKDGRLQIGDKILAVNSVGLEDVMHEDAVAALKNTYDVVYLKVAKP	0.1403678	0.003224946	-0.250496	0.01959329	-19.18152	4.296873	-1.29	4.16634	-5.998	8.467	-0.043	11.24185	15.8	2.736494	1	-21.51842	Homo sapiens (Human)	DLG4	PSD95
P78352_PF00595_157	P78352	P78352_I174K	KVMEIKLIKGPKGLGFSKAGGVGNQHIPGDNSIYVTKIIEGGAAHKDGRLQIGDKILAVNSVGLEDVMHEDAVAALKNTYDVVYLKVAKP	0.01791374	0.0101519	-0.9944705	0.06167829	-18.46934	7.096749	-1.22	3.85038	-5.909	8.24	-0.036	11.16641	15.8	3.034334	1	-21.08955	Homo sapiens (Human)	DLG4	PSD95
P78352_PF00595_157	P78352	P78352_I174L	KVMEIKLIKGPKGLGFSLAGGVGNQHIPGDNSIYVTKIIEGGAAHKDGRLQIGDKILAVNSVGLEDVMHEDAVAALKNTYDVVYLKVAKP	0.1652007	0.001836898	-0.09962278	0.01116014	-11.23084	1.653519	0.16	0.416654	-4.55	8.496	-0.015	5.671814	15.8	0.8800552	0.9843	-12.79793	Homo sapiens (Human)	DLG4	PSD95
P78352_PF00595_157	P78352	P78352_I174M	KVMEIKLIKGPKGLGFSMAGGVGNQHIPGDNSIYVTKIIEGGAAHKDGRLQIGDKILAVNSVGLEDVMHEDAVAALKNTYDVVYLKVAKP	0.1801434	0.002774004	-0.008837825	0.01685357	-12.60939	2.777961	-0.06	0.150114	-4.667	8.465	-0.016	8.551727	15.8	1.252231	0.9901	-13.99871	Homo sapiens (Human)	DLG4	PSD95
P78352_PF00595_157	P78352	P78352_I174N	KVMEIKLIKGPKGLGFSNAGGVGNQHIPGDNSIYVTKIIEGGAAHKDGRLQIGDKILAVNSVGLEDVMHEDAVAALKNTYDVVYLKVAKP	0.02942997	0.008901097	-0.9245032	0.05407897	-16.80498	3.37948	-1.07	3.54667	-5.623	8.19	-0.039	11.40376	15.8	3.181585	1	-18.96973	Homo sapiens (Human)	DLG4	PSD95
P78352_PF00595_157	P78352	P78352_I174P	KVMEIKLIKGPKGLGFSPAGGVGNQHIPGDNSIYVTKIIEGGAAHKDGRLQIGDKILAVNSVGLEDVMHEDAVAALKNTYDVVYLKVAKP	0.04086816	0.007936962	-0.85501	0.04822133	-18.66346	6.52446	-1.89	2.74958	-5.883	8.422	-0.043	11.30179	15.8	2.927525	1	-20.45877	Homo sapiens (Human)	DLG4	PSD95
P78352_PF00595_157	P78352	P78352_I174Q	KVMEIKLIKGPKGLGFSQAGGVGNQHIPGDNSIYVTKIIEGGAAHKDGRLQIGDKILAVNSVGLEDVMHEDAVAALKNTYDVVYLKVAKP	0.05079458	0.007433134	-0.7947016	0.0451603	-19.04452	3.713792	-1.32	3.22804	-5.983	8.671	-0.038	11.83093	15.8	2.806379	1	-21.41936	Homo sapiens (Human)	DLG4	PSD95
P78352_PF00595_157	P78352	P78352_I174R	KVMEIKLIKGPKGLGFSRAGGVGNQHIPGDNSIYVTKIIEGGAAHKDGRLQIGDKILAVNSVGLEDVMHEDAVAALKNTYDVVYLKVAKP	0.03136156	0.0065064	-0.9127677	0.03952989	-18.63687	6.448537	-0.53	4.90938	-5.911	8.338	-0.038	11.39656	15.8	3.078045	0.9999	-20.86303	Homo sapiens (Human)	DLG4	PSD95
P78352_PF00595_157	P78352	P78352_I174S	KVMEIKLIKGPKGLGFSSAGGVGNQHIPGDNSIYVTKIIEGGAAHKDGRLQIGDKILAVNSVGLEDVMHEDAVAALKNTYDVVYLKVAKP	0.1030372	0.003265935	-0.4772999	0.01984232	-16.54129	4.174226	-1.72	4.08806	-5.572	8.288	-0.03	11.26769	15.8	2.686223	0.9999	-18.35015	Homo sapiens (Human)	DLG4	PSD95
P78352_PF00595_157	P78352	P78352_I174T	KVMEIKLIKGPKGLGFSTAGGVGNQHIPGDNSIYVTKIIEGGAAHKDGRLQIGDKILAVNSVGLEDVMHEDAVAALKNTYDVVYLKVAKP	0.1677774	0.002204776	-0.08396769	0.0133952	-14.54484	2.708084	-1	2.97065	-5.178	8.817	-0.02	10.35602	15.8	1.872864	0.9997	-16.6372	Homo sapiens (Human)	DLG4	PSD95
P78352_PF00595_157	P78352	P78352_I174V	KVMEIKLIKGPKGLGFSVAGGVGNQHIPGDNSIYVTKIIEGGAAHKDGRLQIGDKILAVNSVGLEDVMHEDAVAALKNTYDVVYLKVAKP	0.1865291	0.002307294	0.02995894	0.01401806	-9.131404	0.8883348	0.19	1.47152	-4.03	6.298	-0.011	4.466904	15.8	0.5846634	0.8466	-10.73308	Homo sapiens (Human)	DLG4	PSD95
P78352_PF00595_157	P78352	P78352_I174W	KVMEIKLIKGPKGLGFSWAGGVGNQHIPGDNSIYVTKIIEGGAAHKDGRLQIGDKILAVNSVGLEDVMHEDAVAALKNTYDVVYLKVAKP	0.1744344	0.003127571	-0.04352301	0.01900168	-20.66243	6.458115	-0.72	1.74007	-6.022	8.236	-0.035	11.6846	15.8	1.758423	1	-22.02173	Homo sapiens (Human)	DLG4	PSD95
P78352_PF00595_157	P78352	P78352_I174Y	KVMEIKLIKGPKGLGFSYAGGVGNQHIPGDNSIYVTKIIEGGAAHKDGRLQIGDKILAVNSVGLEDVMHEDAVAALKNTYDVVYLKVAKP	0.1759942	0.002941103	-0.03404616	0.01786879	-19.72493	5.468344	-0.85	3.36175	-5.96	8.236	-0.035	11.62503	15.8	1.756123	1	-21.52132	Homo sapiens (Human)	DLG4	PSD95
P78352_PF00595_157	P78352	P78352_I183*	KVMEIKLIKGPKGLGFSIAGGVGNQH*PGDNSIYVTKIIEGGAAHKDGRLQIGDKILAVNSVGLEDVMHEDAVAALKNTYDVVYLKVAKP	0.01914195	0.01678883	-0.9870085	0.1020012	NA	NA	NA	NA	NA	NA	NA	NA	46.9	NA	NA	NA	Homo sapiens (Human)	DLG4	PSD95
P78352_PF00595_157	P78352	P78352_I183A	KVMEIKLIKGPKGLGFSIAGGVGNQHAPGDNSIYVTKIIEGGAAHKDGRLQIGDKILAVNSVGLEDVMHEDAVAALKNTYDVVYLKVAKP	0.1747674	0.003997566	-0.04149957	0.02428737	-12.04172	1.846354	-1.01	1.45804	-4.296	7.251	-0.019	4.026077	46.9	1.104991	0.969	-12.38455	Homo sapiens (Human)	DLG4	PSD95
P78352_PF00595_157	P78352	P78352_I183C	KVMEIKLIKGPKGLGFSIAGGVGNQHCPGDNSIYVTKIIEGGAAHKDGRLQIGDKILAVNSVGLEDVMHEDAVAALKNTYDVVYLKVAKP	0.169863	0.00494289	-0.07129676	0.03003072	-13.45627	2.06878	-0.08	1.25973	-4.624	6.719	-0.027	6.514221	46.9	0.2704296	0.9565	-14.20883	Homo sapiens (Human)	DLG4	PSD95
P78352_PF00595_157	P78352	P78352_I183D	KVMEIKLIKGPKGLGFSIAGGVGNQHDPGDNSIYVTKIIEGGAAHKDGRLQIGDKILAVNSVGLEDVMHEDAVAALKNTYDVVYLKVAKP	0.1736339	0.004726095	-0.04838664	0.02871358	-13.65694	2.283713	-1.78	1.40077	-5.125	6.493	-0.029	4.276901	46.9	1.523739	0.9983	-16.56896	Homo sapiens (Human)	DLG4	PSD95
P78352_PF00595_157	P78352	P78352_I183E	KVMEIKLIKGPKGLGFSIAGGVGNQHEPGDNSIYVTKIIEGGAAHKDGRLQIGDKILAVNSVGLEDVMHEDAVAALKNTYDVVYLKVAKP	0.1720697	0.005044265	-0.05789002	0.03064663	-14.04561	1.731846	-1.31	1.24544	-5.044	6.268	-0.03	3.893158	46.9	1.258322	0.993	-16.75709	Homo sapiens (Human)	DLG4	PSD95
P78352_PF00595_157	P78352	P78352_I183F	KVMEIKLIKGPKGLGFSIAGGVGNQHFPGDNSIYVTKIIEGGAAHKDGRLQIGDKILAVNSVGLEDVMHEDAVAALKNTYDVVYLKVAKP	0.1866809	0.003446659	0.03088086	0.02094031	-11.73751	0.4261241	0.08	-0.630979	-4.289	7.001	-0.018	4.545624	46.9	-0.1052263	0.7093	-12.16587	Homo sapiens (Human)	DLG4	PSD95
P78352_PF00595_157	P78352	P78352_I183G	KVMEIKLIKGPKGLGFSIAGGVGNQHGPGDNSIYVTKIIEGGAAHKDGRLQIGDKILAVNSVGLEDVMHEDAVAALKNTYDVVYLKVAKP	0.1596645	0.004289384	-0.1332581	0.02606033	-14.07974	3.480266	-1.92	2.06709	-4.87	6.61	-0.04	4.206924	46.9	1.508111	0.9959	-15.60177	Homo sapiens (Human)	DLG4	PSD95
P78352_PF00595_157	P78352	P78352_I183H	KVMEIKLIKGPKGLGFSIAGGVGNQHHPGDNSIYVTKIIEGGAAHKDGRLQIGDKILAVNSVGLEDVMHEDAVAALKNTYDVVYLKVAKP	0.1758967	0.004713883	-0.03463901	0.02863938	-13.95914	1.015769	-0.87	0.993111	-4.774	6.041	-0.023	4.808319	46.9	0.5984498	0.9782	-15.19118	Homo sapiens (Human)	DLG4	PSD95
P78352_PF00595_157	P78352	P78352_I183K	KVMEIKLIKGPKGLGFSIAGGVGNQHKPGDNSIYVTKIIEGGAAHKDGRLQIGDKILAVNSVGLEDVMHEDAVAALKNTYDVVYLKVAKP	0.1795168	0.004340377	-0.01264496	0.02637013	-13.51472	1.443433	-1.09	0.24801	-4.876	6.697	-0.025	4.37384	46.9	0.5582129	0.9773	-15.69203	Homo sapiens (Human)	DLG4	PSD95
P78352_PF00595_157	P78352	P78352_I183L	KVMEIKLIKGPKGLGFSIAGGVGNQHLPGDNSIYVTKIIEGGAAHKDGRLQIGDKILAVNSVGLEDVMHEDAVAALKNTYDVVYLKVAKP	0.1805519	0.003105776	-0.006356158	0.01886926	-9.412865	0.6221304	0.14	0.172529	-3.816	5.506	-0.014	2.200684	46.9	0.2124547	0.3927	-9.376325	Homo sapiens (Human)	DLG4	PSD95
P78352_PF00595_157	P78352	P78352_I183M	KVMEIKLIKGPKGLGFSIAGGVGNQHMPGDNSIYVTKIIEGGAAHKDGRLQIGDKILAVNSVGLEDVMHEDAVAALKNTYDVVYLKVAKP	0.181134	0.003774784	-0.002819409	0.02293385	-10.33861	1.002925	-0.05	0.165028	-3.87	4.771	-0.014	4.149216	46.9	0.4583902	0.4204	-10.45745	Homo sapiens (Human)	DLG4	PSD95
P78352_PF00595_157	P78352	P78352_I183N	KVMEIKLIKGPKGLGFSIAGGVGNQHNPGDNSIYVTKIIEGGAAHKDGRLQIGDKILAVNSVGLEDVMHEDAVAALKNTYDVVYLKVAKP	0.1797126	0.004328059	-0.0114553	0.0262953	-12.31402	1.59736	-0.92	0.715771	-4.528	6.555	-0.022	4.353973	46.9	0.9327201	0.958	-13.80151	Homo sapiens (Human)	DLG4	PSD95
P78352_PF00595_157	P78352	P78352_I183P	KVMEIKLIKGPKGLGFSIAGGVGNQHPPGDNSIYVTKIIEGGAAHKDGRLQIGDKILAVNSVGLEDVMHEDAVAALKNTYDVVYLKVAKP	0.1592682	0.004481716	-0.1356657	0.02722884	-15.31743	4.351349	-1.38	2.75534	-4.836	6.637	-0.028	5.115402	46.9	1.724442	0.9982	-15.48844	Homo sapiens (Human)	DLG4	PSD95
P78352_PF00595_157	P78352	P78352_I183Q	KVMEIKLIKGPKGLGFSIAGGVGNQHQPGDNSIYVTKIIEGGAAHKDGRLQIGDKILAVNSVGLEDVMHEDAVAALKNTYDVVYLKVAKP	0.18188	0.004256529	0.001713106	0.02586071	-13.82013	1.561574	-1.28	0.44778	-4.754	6.097	-0.025	4.864181	46.9	0.9034115	0.9709	-15.36803	Homo sapiens (Human)	DLG4	PSD95
P78352_PF00595_157	P78352	P78352_I183R	KVMEIKLIKGPKGLGFSIAGGVGNQHRPGDNSIYVTKIIEGGAAHKDGRLQIGDKILAVNSVGLEDVMHEDAVAALKNTYDVVYLKVAKP	0.1787371	0.002993792	-0.0173816	0.0181889	-14.03495	0.9756595	-0.41	0.425448	-4.864	6.439	-0.023	3.880966	46.9	0.5529174	0.9635	-15.68614	Homo sapiens (Human)	DLG4	PSD95
P78352_PF00595_157	P78352	P78352_I183S	KVMEIKLIKGPKGLGFSIAGGVGNQHSPGDNSIYVTKIIEGGAAHKDGRLQIGDKILAVNSVGLEDVMHEDAVAALKNTYDVVYLKVAKP	0.175842	0.003179123	-0.03497091	0.01931489	-12.81432	2.403261	-1.27	1.75643	-4.468	6.331	-0.02	4.507568	46.9	1.008179	0.9553	-13.4853	Homo sapiens (Human)	DLG4	PSD95
P78352_PF00595_157	P78352	P78352_I183T	KVMEIKLIKGPKGLGFSIAGGVGNQHTPGDNSIYVTKIIEGGAAHKDGRLQIGDKILAVNSVGLEDVMHEDAVAALKNTYDVVYLKVAKP	0.1787943	0.003420263	-0.01703398	0.02077994	-10.63932	1.720918	-0.68	1.42271	-4.094	6.355	-0.014	3.47966	46.9	0.6822992	0.9277	-11.27958	Homo sapiens (Human)	DLG4	PSD95
P78352_PF00595_157	P78352	P78352_I183V	KVMEIKLIKGPKGLGFSIAGGVGNQHVPGDNSIYVTKIIEGGAAHKDGRLQIGDKILAVNSVGLEDVMHEDAVAALKNTYDVVYLKVAKP	0.1883314	0.003378447	0.04090868	0.02052589	-5.337801	0.7713633	0.16	0.789033	-3.293	1.813	-0.008	0.563324	46.9	0.3374454	0.1137	-5.463185	Homo sapiens (Human)	DLG4	PSD95
P78352_PF00595_157	P78352	P78352_I183W	KVMEIKLIKGPKGLGFSIAGGVGNQHWPGDNSIYVTKIIEGGAAHKDGRLQIGDKILAVNSVGLEDVMHEDAVAALKNTYDVVYLKVAKP	0.1732933	0.005744365	-0.05045578	0.03490012	-16.51225	0.215462	-0.36	0.267238	-5.22	6.444	-0.032	7.547714	46.9	0.07662427	0.9919	-17.68868	Homo sapiens (Human)	DLG4	PSD95
P78352_PF00595_157	P78352	P78352_I183Y	KVMEIKLIKGPKGLGFSIAGGVGNQHYPGDNSIYVTKIIEGGAAHKDGRLQIGDKILAVNSVGLEDVMHEDAVAALKNTYDVVYLKVAKP	0.1822629	0.003526423	0.004039178	0.02142492	-13.68364	0.6052187	-0.03	-0.4368	-4.68	5.691	-0.028	4.229324	46.9	0.009520769	0.9528	-15.00355	Homo sapiens (Human)	DLG4	PSD95
P78352_PF00595_157	P78352	P78352_I189*	KVMEIKLIKGPKGLGFSIAGGVGNQHIPGDNS*YVTKIIEGGAAHKDGRLQIGDKILAVNSVGLEDVMHEDAVAALKNTYDVVYLKVAKP	0.00953615	0.01180603	-1.045369	0.071728	NA	NA	NA	NA	NA	NA	NA	NA	0.2	NA	NA	NA	Homo sapiens (Human)	DLG4	PSD95
P78352_PF00595_157	P78352	P78352_I189A	KVMEIKLIKGPKGLGFSIAGGVGNQHIPGDNSAYVTKIIEGGAAHKDGRLQIGDKILAVNSVGLEDVMHEDAVAALKNTYDVVYLKVAKP	0.08181451	0.005443483	-0.6062389	0.0330721	-15.85561	3.837816	-2.91	3.74612	-5.46	8.802	-0.026	8.446411	0.2	2.246336	0.9993	-17.52463	Homo sapiens (Human)	DLG4	PSD95
P78352_PF00595_157	P78352	P78352_I189C	KVMEIKLIKGPKGLGFSIAGGVGNQHIPGDNSCYVTKIIEGGAAHKDGRLQIGDKILAVNSVGLEDVMHEDAVAALKNTYDVVYLKVAKP	0.1544068	0.003571383	-0.1652014	0.02169808	-15.81129	3.558652	-2.31	2.85986	-5.402	8.847	-0.023	8.382874	0.2	1.617845	0.9998	-17.18982	Homo sapiens (Human)	DLG4	PSD95
P78352_PF00595_157	P78352	P78352_I189D	KVMEIKLIKGPKGLGFSIAGGVGNQHIPGDNSDYVTKIIEGGAAHKDGRLQIGDKILAVNSVGLEDVMHEDAVAALKNTYDVVYLKVAKP	0.02015335	0.01135832	-0.9808637	0.06900791	-18.6422	4.615845	-3.78	5.27611	-6.101	8.753	-0.046	11.28223	0.2	3.188404	1	-23.21896	Homo sapiens (Human)	DLG4	PSD95
P78352_PF00595_157	P78352	P78352_I189E	KVMEIKLIKGPKGLGFSIAGGVGNQHIPGDNSEYVTKIIEGGAAHKDGRLQIGDKILAVNSVGLEDVMHEDAVAALKNTYDVVYLKVAKP	0.03971364	0.01014542	-0.8620244	0.06163893	-19.20961	4.409119	-3.07	5.1412	-6.086	8.462	-0.04	10.81226	0.2	3.217947	1	-23.89359	Homo sapiens (Human)	DLG4	PSD95
P78352_PF00595_157	P78352	P78352_I189F	KVMEIKLIKGPKGLGFSIAGGVGNQHIPGDNSFYVTKIIEGGAAHKDGRLQIGDKILAVNSVGLEDVMHEDAVAALKNTYDVVYLKVAKP	0.1784554	0.002763416	-0.01909324	0.01678924	-13.38423	2.135306	-1.69	5.96057	-4.923	8.602	-0.022	6.761734	0.2	1.341506	0.9985	-15.40042	Homo sapiens (Human)	DLG4	PSD95
P78352_PF00595_157	P78352	P78352_I189G	KVMEIKLIKGPKGLGFSIAGGVGNQHIPGDNSGYVTKIIEGGAAHKDGRLQIGDKILAVNSVGLEDVMHEDAVAALKNTYDVVYLKVAKP	0.04344832	0.007211267	-0.8393341	0.04381234	-17.63554	5.849349	-4.15	5.35802	-5.877	8.551	-0.037	11.65982	0.2	3.114461	1	-20.32204	Homo sapiens (Human)	DLG4	PSD95
P78352_PF00595_157	P78352	P78352_I189H	KVMEIKLIKGPKGLGFSIAGGVGNQHIPGDNSHYVTKIIEGGAAHKDGRLQIGDKILAVNSVGLEDVMHEDAVAALKNTYDVVYLKVAKP	0.163427	0.002713441	-0.110399	0.01648562	-18.14822	3.512348	-3.39	7.29721	-5.92	8.822	-0.027	8.591202	0.2	2.776367	1	-21.14682	Homo sapiens (Human)	DLG4	PSD95
P78352_PF00595_157	P78352	P78352_I189K	KVMEIKLIKGPKGLGFSIAGGVGNQHIPGDNSKYVTKIIEGGAAHKDGRLQIGDKILAVNSVGLEDVMHEDAVAALKNTYDVVYLKVAKP	0.0705978	0.006856493	-0.6743864	0.0416569	-17.25073	5.319432	-2.89	4.14069	-5.985	8.885	-0.035	10.571	0.2	2.785232	0.9999	-21.72522	Homo sapiens (Human)	DLG4	PSD95
P78352_PF00595_157	P78352	P78352_I189L	KVMEIKLIKGPKGLGFSIAGGVGNQHIPGDNSLYVTKIIEGGAAHKDGRLQIGDKILAVNSVGLEDVMHEDAVAALKNTYDVVYLKVAKP	0.1685721	0.002032419	-0.07913964	0.01234805	-11.5818	1.466576	-0.56	0.40552	-4.497	8.099	-0.016	6.152176	0.2	0.8675768	0.9631	-12.78176	Homo sapiens (Human)	DLG4	PSD95
P78352_PF00595_157	P78352	P78352_I189M	KVMEIKLIKGPKGLGFSIAGGVGNQHIPGDNSMYVTKIIEGGAAHKDGRLQIGDKILAVNSVGLEDVMHEDAVAALKNTYDVVYLKVAKP	0.1557279	0.003440555	-0.157175	0.02090323	-12.54895	2.308165	-1.19	0.723759	-4.77	8.846	-0.019	8.446426	0.2	1.090633	0.982	-14.33457	Homo sapiens (Human)	DLG4	PSD95
P78352_PF00595_157	P78352	P78352_I189N	KVMEIKLIKGPKGLGFSIAGGVGNQHIPGDNSNYVTKIIEGGAAHKDGRLQIGDKILAVNSVGLEDVMHEDAVAALKNTYDVVYLKVAKP	0.04802878	0.007207469	-0.8115054	0.04378926	-15.83137	3.66086	-2.66	3.791	-5.643	8.629	-0.032	10.09645	0.2	3.054335	0.9998	-19.13587	Homo sapiens (Human)	DLG4	PSD95
P78352_PF00595_157	P78352	P78352_I189P	KVMEIKLIKGPKGLGFSIAGGVGNQHIPGDNSPYVTKIIEGGAAHKDGRLQIGDKILAVNSVGLEDVMHEDAVAALKNTYDVVYLKVAKP	0.07718577	0.005963217	-0.6343609	0.03622976	-17.27894	5.32291	-3.52	2.72466	-5.791	8.373	-0.031	8.260117	0.2	2.777608	0.9998	-19.91597	Homo sapiens (Human)	DLG4	PSD95
P78352_PF00595_157	P78352	P78352_I189Q	KVMEIKLIKGPKGLGFSIAGGVGNQHIPGDNSQYVTKIIEGGAAHKDGRLQIGDKILAVNSVGLEDVMHEDAVAALKNTYDVVYLKVAKP	0.1157733	0.005095265	-0.399921	0.03095648	-18.20556	3.579181	-3.4	3.65816	-5.939	9.161	-0.03	9.031815	0.2	2.729287	1	-20.61867	Homo sapiens (Human)	DLG4	PSD95
P78352_PF00595_157	P78352	P78352_I189R	KVMEIKLIKGPKGLGFSIAGGVGNQHIPGDNSRYVTKIIEGGAAHKDGRLQIGDKILAVNSVGLEDVMHEDAVAALKNTYDVVYLKVAKP	0.02565357	0.008524629	-0.9474468	0.05179172	-17.95811	4.559689	-2.8	9.54466	-5.996	8.66	-0.031	11.26634	0.2	2.794179	0.9999	-21.87698	Homo sapiens (Human)	DLG4	PSD95
P78352_PF00595_157	P78352	P78352_I189S	KVMEIKLIKGPKGLGFSIAGGVGNQHIPGDNSSYVTKIIEGGAAHKDGRLQIGDKILAVNSVGLEDVMHEDAVAALKNTYDVVYLKVAKP	0.06094978	0.004980997	-0.7330033	0.03026225	-15.75157	4.489789	-3.54	4.10542	-5.57	8.719	-0.025	10.11218	0.2	2.774155	0.9997	-18.35743	Homo sapiens (Human)	DLG4	PSD95
P78352_PF00595_157	P78352	P78352_I189T	KVMEIKLIKGPKGLGFSIAGGVGNQHIPGDNSTYVTKIIEGGAAHKDGRLQIGDKILAVNSVGLEDVMHEDAVAALKNTYDVVYLKVAKP	0.1299636	0.003267915	-0.3137071	0.01985435	-13.66187	3.363163	-2.57	2.61611	-5.079	8.719	-0.021	8.437317	0.2	2.260959	0.9992	-16.1054	Homo sapiens (Human)	DLG4	PSD95
P78352_PF00595_157	P78352	P78352_I189V	KVMEIKLIKGPKGLGFSIAGGVGNQHIPGDNSVYVTKIIEGGAAHKDGRLQIGDKILAVNSVGLEDVMHEDAVAALKNTYDVVYLKVAKP	0.1697316	0.002252173	-0.07209524	0.01368316	-9.594988	1.243102	-0.5	1.00141	-4.151	8.265	-0.015	4.315155	0.2	0.7811188	0.7711	-10.27196	Homo sapiens (Human)	DLG4	PSD95
P78352_PF00595_157	P78352	P78352_I189W	KVMEIKLIKGPKGLGFSIAGGVGNQHIPGDNSWYVTKIIEGGAAHKDGRLQIGDKILAVNSVGLEDVMHEDAVAALKNTYDVVYLKVAKP	0.1468998	0.003973383	-0.2108103	0.02414044	-18.58275	3.495585	-2.99	22.6334	-6.032	8.807	-0.03	11.17116	0.2	1.961854	1	-21.69448	Homo sapiens (Human)	DLG4	PSD95
P78352_PF00595_157	P78352	P78352_I189Y	KVMEIKLIKGPKGLGFSIAGGVGNQHIPGDNSYYVTKIIEGGAAHKDGRLQIGDKILAVNSVGLEDVMHEDAVAALKNTYDVVYLKVAKP	0.1635304	0.002974247	-0.1097706	0.01807015	-16.79323	2.84981	-2.07	12.1779	-5.774	8.719	-0.027	9.156143	0.2	2.003974	0.9998	-20.10728	Homo sapiens (Human)	DLG4	PSD95
P78352_PF00595_157	P78352	P78352_I194*	KVMEIKLIKGPKGLGFSIAGGVGNQHIPGDNSIYVTK*IEGGAAHKDGRLQIGDKILAVNSVGLEDVMHEDAVAALKNTYDVVYLKVAKP	0.03136482	0.007357996	-0.9127479	0.0447038	NA	NA	NA	NA	NA	NA	NA	NA	17.4	NA	NA	NA	Homo sapiens (Human)	DLG4	PSD95
P78352_PF00595_157	P78352	P78352_I194A	KVMEIKLIKGPKGLGFSIAGGVGNQHIPGDNSIYVTKAIEGGAAHKDGRLQIGDKILAVNSVGLEDVMHEDAVAALKNTYDVVYLKVAKP	0.02368962	0.005716963	-0.9593789	0.03473364	-13.39159	2.931696	-1.41	2.78807	-4.845	7.495	-0.023	7.992676	17.4	2.163792	0.9974	-14.66238	Homo sapiens (Human)	DLG4	PSD95
P78352_PF00595_157	P78352	P78352_I194C	KVMEIKLIKGPKGLGFSIAGGVGNQHIPGDNSIYVTKCIEGGAAHKDGRLQIGDKILAVNSVGLEDVMHEDAVAALKNTYDVVYLKVAKP	0.1259504	0.002379307	-0.3380893	0.01445557	-14.56178	2.540315	-0.46	2.4399	-5.15	7.774	-0.021	8.780289	17.4	1.262916	0.9948	-16.0267	Homo sapiens (Human)	DLG4	PSD95
P78352_PF00595_157	P78352	P78352_I194D	KVMEIKLIKGPKGLGFSIAGGVGNQHIPGDNSIYVTKDIEGGAAHKDGRLQIGDKILAVNSVGLEDVMHEDAVAALKNTYDVVYLKVAKP	0.01910983	0.008136582	-0.9872036	0.04943413	-17.53471	3.606377	-1.99	4.21232	-5.793	7.663	-0.044	9.828857	17.4	2.927453	0.9999	-20.41869	Homo sapiens (Human)	DLG4	PSD95
P78352_PF00595_157	P78352	P78352_I194E	KVMEIKLIKGPKGLGFSIAGGVGNQHIPGDNSIYVTKEIEGGAAHKDGRLQIGDKILAVNSVGLEDVMHEDAVAALKNTYDVVYLKVAKP	0.00760191	0.009523898	-1.05712	0.05786282	-17.05551	2.973598	-1.68	3.18784	-5.696	7.63	-0.036	10.46312	17.4	2.61363	0.9994	-19.80673	Homo sapiens (Human)	DLG4	PSD95
P78352_PF00595_157	P78352	P78352_I194F	KVMEIKLIKGPKGLGFSIAGGVGNQHIPGDNSIYVTKFIEGGAAHKDGRLQIGDKILAVNSVGLEDVMHEDAVAALKNTYDVVYLKVAKP	0.1132933	0.003085915	-0.4149883	0.0187486	-13.05385	1.177202	-0.18	2.27026	-4.752	7.284	-0.022	7.704742	17.4	1.02028	0.9878	-14.56372	Homo sapiens (Human)	DLG4	PSD95
P78352_PF00595_157	P78352	P78352_I194G	KVMEIKLIKGPKGLGFSIAGGVGNQHIPGDNSIYVTKGIEGGAAHKDGRLQIGDKILAVNSVGLEDVMHEDAVAALKNTYDVVYLKVAKP	0.01085299	0.005607187	-1.037368	0.03406669	-16.45612	4.940515	-2.4	3.77446	-5.44	7.337	-0.04	10.25024	17.4	2.872055	0.9995	-17.82484	Homo sapiens (Human)	DLG4	PSD95
P78352_PF00595_157	P78352	P78352_I194H	KVMEIKLIKGPKGLGFSIAGGVGNQHIPGDNSIYVTKHIEGGAAHKDGRLQIGDKILAVNSVGLEDVMHEDAVAALKNTYDVVYLKVAKP	0.01653727	0.007418008	-1.002833	0.0450684	-16.90853	2.08988	-0.99	4.02715	-5.58	7.29	-0.03	10.33012	17.4	2.197978	0.9996	-19.44896	Homo sapiens (Human)	DLG4	PSD95
P78352_PF00595_157	P78352	P78352_I194K	KVMEIKLIKGPKGLGFSIAGGVGNQHIPGDNSIYVTKKIEGGAAHKDGRLQIGDKILAVNSVGLEDVMHEDAVAALKNTYDVVYLKVAKP	0.02810414	0.007820651	-0.9325583	0.04751468	-16.24369	3.492093	-1.05	1.74955	-5.394	7.319	-0.028	10.32958	17.4	2.457383	0.9984	-18.36636	Homo sapiens (Human)	DLG4	PSD95
P78352_PF00595_157	P78352	P78352_I194L	KVMEIKLIKGPKGLGFSIAGGVGNQHIPGDNSIYVTKLIEGGAAHKDGRLQIGDKILAVNSVGLEDVMHEDAVAALKNTYDVVYLKVAKP	0.1777756	0.001152389	-0.02322327	0.007001386	-7.939735	0.008967558	0.03	0.427261	-3.769	5.272	-0.016	2.993622	17.4	0.9059267	0.8087	-8.784314	Homo sapiens (Human)	DLG4	PSD95
P78352_PF00595_157	P78352	P78352_I194M	KVMEIKLIKGPKGLGFSIAGGVGNQHIPGDNSIYVTKMIEGGAAHKDGRLQIGDKILAVNSVGLEDVMHEDAVAALKNTYDVVYLKVAKP	0.1758218	0.001871764	-0.03509392	0.01137198	-10.14823	0.8760653	-0.14	0.599411	-4.12	7.639	-0.017	6.442535	17.4	1.094823	0.861	-10.48554	Homo sapiens (Human)	DLG4	PSD95
P78352_PF00595_157	P78352	P78352_I194N	KVMEIKLIKGPKGLGFSIAGGVGNQHIPGDNSIYVTKNIEGGAAHKDGRLQIGDKILAVNSVGLEDVMHEDAVAALKNTYDVVYLKVAKP	0.03230394	0.007939966	-0.9070423	0.04823958	-14.89844	2.503111	-0.94	2.82054	-5.144	6.963	-0.029	10.40721	17.4	2.76025	0.9973	-17.04445	Homo sapiens (Human)	DLG4	PSD95
P78352_PF00595_157	P78352	P78352_I194P	KVMEIKLIKGPKGLGFSIAGGVGNQHIPGDNSIYVTKPIEGGAAHKDGRLQIGDKILAVNSVGLEDVMHEDAVAALKNTYDVVYLKVAKP	0.02000903	0.006087432	-0.9817405	0.03698444	-15.9952	3.990219	-1.79	2.55449	-5.347	7.279	-0.035	7.148727	17.4	2.687708	0.9997	-17.99395	Homo sapiens (Human)	DLG4	PSD95
P78352_PF00595_157	P78352	P78352_I194Q	KVMEIKLIKGPKGLGFSIAGGVGNQHIPGDNSIYVTKQIEGGAAHKDGRLQIGDKILAVNSVGLEDVMHEDAVAALKNTYDVVYLKVAKP	0.02816178	0.006973985	-0.9322082	0.04237072	-16.64943	2.442324	-1.08	3.03422	-5.471	7.529	-0.029	10.43011	17.4	2.333884	0.9991	-18.59074	Homo sapiens (Human)	DLG4	PSD95
P78352_PF00595_157	P78352	P78352_I194R	KVMEIKLIKGPKGLGFSIAGGVGNQHIPGDNSIYVTKRIEGGAAHKDGRLQIGDKILAVNSVGLEDVMHEDAVAALKNTYDVVYLKVAKP	0.04080288	0.003341067	-0.8554066	0.02029879	-17.33802	2.577711	-0.31	1.4128	-5.602	7.321	-0.029	10.32152	17.4	2.437069	0.9979	-19.62433	Homo sapiens (Human)	DLG4	PSD95
P78352_PF00595_157	P78352	P78352_I194S	KVMEIKLIKGPKGLGFSIAGGVGNQHIPGDNSIYVTKSIEGGAAHKDGRLQIGDKILAVNSVGLEDVMHEDAVAALKNTYDVVYLKVAKP	0.01925902	0.004908564	-0.9862972	0.02982218	-14.02354	3.421396	-1.44	3.4774	-5.083	7.549	-0.026	9.039413	17.4	2.401869	0.9977	-15.99905	Homo sapiens (Human)	DLG4	PSD95
P78352_PF00595_157	P78352	P78352_I194T	KVMEIKLIKGPKGLGFSIAGGVGNQHIPGDNSIYVTKTIEGGAAHKDGRLQIGDKILAVNSVGLEDVMHEDAVAALKNTYDVVYLKVAKP	0.1219236	0.00225912	-0.3625547	0.01372537	-11.27936	2.193914	-0.99	2.16126	-4.489	7.869	-0.018	7.599167	17.4	1.89808	0.9941	-12.89166	Homo sapiens (Human)	DLG4	PSD95
P78352_PF00595_157	P78352	P78352_I194V	KVMEIKLIKGPKGLGFSIAGGVGNQHIPGDNSIYVTKVIEGGAAHKDGRLQIGDKILAVNSVGLEDVMHEDAVAALKNTYDVVYLKVAKP	0.1802133	0.001247925	-0.008413197	0.007581815	-6.827758	0.1439875	0.12	1.14701	-3.568	3.906	-0.013	2.064224	17.4	0.5884093	0.1864	-7.533414	Homo sapiens (Human)	DLG4	PSD95
P78352_PF00595_157	P78352	P78352_I194W	KVMEIKLIKGPKGLGFSIAGGVGNQHIPGDNSIYVTKWIEGGAAHKDGRLQIGDKILAVNSVGLEDVMHEDAVAALKNTYDVVYLKVAKP	0.02490416	0.006058837	-0.9519999	0.0368107	-19.11898	1.83509	-0.97	3.85813	-5.836	7.547	-0.032	10.25345	17.4	1.426631	0.9996	-21.16664	Homo sapiens (Human)	DLG4	PSD95
P78352_PF00595_157	P78352	P78352_I194Y	KVMEIKLIKGPKGLGFSIAGGVGNQHIPGDNSIYVTKYIEGGAAHKDGRLQIGDKILAVNSVGLEDVMHEDAVAALKNTYDVVYLKVAKP	0.01047589	0.009028435	-1.039659	0.05485262	-16.70618	1.830893	-1.05	2.58781	-5.597	7.533	-0.025	10.36168	17.4	1.450142	0.9978	-18.91446	Homo sapiens (Human)	DLG4	PSD95
P78352_PF00595_157	P78352	P78352_I195*	KVMEIKLIKGPKGLGFSIAGGVGNQHIPGDNSIYVTKI*EGGAAHKDGRLQIGDKILAVNSVGLEDVMHEDAVAALKNTYDVVYLKVAKP	0.02067504	0.01178302	-0.9776941	0.07158823	NA	NA	NA	NA	NA	NA	NA	NA	40.1	NA	NA	NA	Homo sapiens (Human)	DLG4	PSD95
P78352_PF00595_157	P78352	P78352_I195A	KVMEIKLIKGPKGLGFSIAGGVGNQHIPGDNSIYVTKIAEGGAAHKDGRLQIGDKILAVNSVGLEDVMHEDAVAALKNTYDVVYLKVAKP	0.1726719	0.002031479	-0.0542311	0.01234233	-13.93574	1.467262	-1.02	0.861257	-4.544	5.677	-0.022	4.334625	40.1	0.9610617	0.9986	-14.09077	Homo sapiens (Human)	DLG4	PSD95
P78352_PF00595_157	P78352	P78352_I195C	KVMEIKLIKGPKGLGFSIAGGVGNQHIPGDNSIYVTKICEGGAAHKDGRLQIGDKILAVNSVGLEDVMHEDAVAALKNTYDVVYLKVAKP	0.1758801	0.002647977	-0.03473958	0.01608789	-15.92107	1.704271	-0.34	0.491479	-5.034	6.323	-0.026	8.256119	40.1	0.2007126	1	-16.49742	Homo sapiens (Human)	DLG4	PSD95
P78352_PF00595_157	P78352	P78352_I195D	KVMEIKLIKGPKGLGFSIAGGVGNQHIPGDNSIYVTKIDEGGAAHKDGRLQIGDKILAVNSVGLEDVMHEDAVAALKNTYDVVYLKVAKP	0.1726429	0.002808747	-0.0544074	0.01706466	-17.94348	1.34252	-1.23	0.59145	-5.536	6.506	-0.034	5.617218	40.1	0.8921762	1	-19.21895	Homo sapiens (Human)	DLG4	PSD95
P78352_PF00595_157	P78352	P78352_I195E	KVMEIKLIKGPKGLGFSIAGGVGNQHIPGDNSIYVTKIEEGGAAHKDGRLQIGDKILAVNSVGLEDVMHEDAVAALKNTYDVVYLKVAKP	0.1731579	0.003321122	-0.05127819	0.02017761	-16.40733	0.9238357	-0.56	0.457193	-5.323	6.351	-0.031	5.956665	40.1	0.6691258	0.9995	-18.21138	Homo sapiens (Human)	DLG4	PSD95
P78352_PF00595_157	P78352	P78352_I195F	KVMEIKLIKGPKGLGFSIAGGVGNQHIPGDNSIYVTKIFEGGAAHKDGRLQIGDKILAVNSVGLEDVMHEDAVAALKNTYDVVYLKVAKP	0.1730913	0.001994804	-0.05168296	0.01211951	-12.48149	0.1111774	-0.2	0.270227	-4.542	6.606	-0.022	4.042069	40.1	0.209697	0.987	-14.02702	Homo sapiens (Human)	DLG4	PSD95
P78352_PF00595_157	P78352	P78352_I195G	KVMEIKLIKGPKGLGFSIAGGVGNQHIPGDNSIYVTKIGEGGAAHKDGRLQIGDKILAVNSVGLEDVMHEDAVAALKNTYDVVYLKVAKP	0.1679338	0.002439007	-0.08301748	0.01481828	-17.45712	2.730427	-1.64	1.46641	-5.396	6.435	-0.03	7.774826	40.1	1.629633	0.9999	-18.23791	Homo sapiens (Human)	DLG4	PSD95
P78352_PF00595_157	P78352	P78352_I195H	KVMEIKLIKGPKGLGFSIAGGVGNQHIPGDNSIYVTKIHEGGAAHKDGRLQIGDKILAVNSVGLEDVMHEDAVAALKNTYDVVYLKVAKP	0.1779535	0.001990133	-0.02214273	0.01209113	-16.23884	0.6718933	-0.99	0.979455	-5.322	6.313	-0.03	5.533768	40.1	0.6248671	0.9999	-18.37586	Homo sapiens (Human)	DLG4	PSD95
P78352_PF00595_157	P78352	P78352_I195K	KVMEIKLIKGPKGLGFSIAGGVGNQHIPGDNSIYVTKIKEGGAAHKDGRLQIGDKILAVNSVGLEDVMHEDAVAALKNTYDVVYLKVAKP	0.1863269	0.002527465	0.02873035	0.01535571	-13.94741	1.121258	-0.43	0.563374	-4.95	6.42	-0.02	4.184204	40.1	0.8369942	0.9996	-16.40029	Homo sapiens (Human)	DLG4	PSD95
P78352_PF00595_157	P78352	P78352_I195L	KVMEIKLIKGPKGLGFSIAGGVGNQHIPGDNSIYVTKILEGGAAHKDGRLQIGDKILAVNSVGLEDVMHEDAVAALKNTYDVVYLKVAKP	0.1739244	0.001447646	-0.04662161	0.00879523	-10.62305	-0.006231783	-0.23	0.13871	-4.034	6.404	-0.016	4.290817	40.1	0.2402927	0.9706	-10.6308	Homo sapiens (Human)	DLG4	PSD95
P78352_PF00595_157	P78352	P78352_I195M	KVMEIKLIKGPKGLGFSIAGGVGNQHIPGDNSIYVTKIMEGGAAHKDGRLQIGDKILAVNSVGLEDVMHEDAVAALKNTYDVVYLKVAKP	0.1777641	0.002490504	-0.02329314	0.01513115	-8.478533	0.4683634	-0.53	0.111833	-3.37	1.708	-0.017	1.783462	40.1	0.4292709	0.9135	-7.69149	Homo sapiens (Human)	DLG4	PSD95
P78352_PF00595_157	P78352	P78352_I195N	KVMEIKLIKGPKGLGFSIAGGVGNQHIPGDNSIYVTKINEGGAAHKDGRLQIGDKILAVNSVGLEDVMHEDAVAALKNTYDVVYLKVAKP	0.1827441	0.002023173	0.006962925	0.01229187	-15.05593	1.222076	-0.38	0.758071	-5.055	6.885	-0.027	5.041122	40.1	1.046753	0.9996	-16.72848	Homo sapiens (Human)	DLG4	PSD95
P78352_PF00595_157	P78352	P78352_I195P	KVMEIKLIKGPKGLGFSIAGGVGNQHIPGDNSIYVTKIPEGGAAHKDGRLQIGDKILAVNSVGLEDVMHEDAVAALKNTYDVVYLKVAKP	0.1677489	0.002041655	-0.08414134	0.01240416	-17.54812	2.927895	-1.8	4.67258	-5.514	6.608	-0.027	6.7966	40.1	2.523805	0.9998	-18.91083	Homo sapiens (Human)	DLG4	PSD95
P78352_PF00595_157	P78352	P78352_I195Q	KVMEIKLIKGPKGLGFSIAGGVGNQHIPGDNSIYVTKIQEGGAAHKDGRLQIGDKILAVNSVGLEDVMHEDAVAALKNTYDVVYLKVAKP	0.170058	0.002702255	-0.07011201	0.01641765	-15.088	1.004727	-0.58	0.826166	-4.97	5.673	-0.026	4.378357	40.1	0.7394347	0.9992	-16.68181	Homo sapiens (Human)	DLG4	PSD95
P78352_PF00595_157	P78352	P78352_I195R	KVMEIKLIKGPKGLGFSIAGGVGNQHIPGDNSIYVTKIREGGAAHKDGRLQIGDKILAVNSVGLEDVMHEDAVAALKNTYDVVYLKVAKP	0.1749919	0.001825795	-0.04013602	0.01109269	-16.30327	0.6413238	-0.18	0.729403	-5.337	6.293	-0.025	3.899353	40.1	0.8334175	0.9988	-18.42954	Homo sapiens (Human)	DLG4	PSD95
P78352_PF00595_157	P78352	P78352_I195S	KVMEIKLIKGPKGLGFSIAGGVGNQHIPGDNSIYVTKISEGGAAHKDGRLQIGDKILAVNSVGLEDVMHEDAVAALKNTYDVVYLKVAKP	0.1792974	0.00150396	-0.01397773	0.009137368	-14.23542	1.832489	-0.81	1.20527	-4.657	5.009	-0.026	4.467361	40.1	1.049103	0.9991	-14.96493	Homo sapiens (Human)	DLG4	PSD95
P78352_PF00595_157	P78352	P78352_I195T	KVMEIKLIKGPKGLGFSIAGGVGNQHIPGDNSIYVTKITEGGAAHKDGRLQIGDKILAVNSVGLEDVMHEDAVAALKNTYDVVYLKVAKP	0.1796497	0.001796065	-0.011837	0.01091206	-10.317	1.234163	-0.76	0.741846	-4.039	5.026	-0.021	2.766205	40.1	0.6709968	0.997	-11.47009	Homo sapiens (Human)	DLG4	PSD95
P78352_PF00595_157	P78352	P78352_I195V	KVMEIKLIKGPKGLGFSIAGGVGNQHIPGDNSIYVTKIVEGGAAHKDGRLQIGDKILAVNSVGLEDVMHEDAVAALKNTYDVVYLKVAKP	0.1806561	0.002029655	-0.005722684	0.01233125	-9.452001	0.2539036	-0.21	0.44134	-3.763	5.28	-0.019	3.607712	40.1	0.2787868	0.9688	-8.863662	Homo sapiens (Human)	DLG4	PSD95
P78352_PF00595_157	P78352	P78352_I195W	KVMEIKLIKGPKGLGFSIAGGVGNQHIPGDNSIYVTKIWEGGAAHKDGRLQIGDKILAVNSVGLEDVMHEDAVAALKNTYDVVYLKVAKP	0.1720276	0.003112045	-0.05814589	0.01890735	-19.18405	-0.1749067	-0.48	0.806477	-5.62	6.509	-0.027	8.269196	40.1	0.2001433	0.9996	-20.29307	Homo sapiens (Human)	DLG4	PSD95
P78352_PF00595_157	P78352	P78352_I195Y	KVMEIKLIKGPKGLGFSIAGGVGNQHIPGDNSIYVTKIYEGGAAHKDGRLQIGDKILAVNSVGLEDVMHEDAVAALKNTYDVVYLKVAKP	0.1735852	0.002002315	-0.0486824	0.01216514	-16.05558	0.294505	-0.34	0.390131	-5.235	6.172	-0.029	6.44104	40.1	0.1362114	0.9994	-17.8336	Homo sapiens (Human)	DLG4	PSD95
P78352_PF00595_157	P78352	P78352_I161*	KVME*KLIKGPKGLGFSIAGGVGNQHIPGDNSIYVTKIIEGGAAHKDGRLQIGDKILAVNSVGLEDVMHEDAVAALKNTYDVVYLKVAKP	0.01063864	0.009979997	-1.038671	0.06063387	NA	NA	NA	NA	NA	NA	NA	NA	0.2	NA	NA	NA	Homo sapiens (Human)	DLG4	PSD95
P78352_PF00595_157	P78352	P78352_I208*	KVMEIKLIKGPKGLGFSIAGGVGNQHIPGDNSIYVTKIIEGGAAHKDGRLQ*GDKILAVNSVGLEDVMHEDAVAALKNTYDVVYLKVAKP	0.0158993	0.009178862	-1.006709	0.05576654	NA	NA	NA	NA	NA	NA	NA	NA	61.8	NA	NA	NA	Homo sapiens (Human)	DLG4	PSD95
P78352_PF00595_157	P78352	P78352_I208A	KVMEIKLIKGPKGLGFSIAGGVGNQHIPGDNSIYVTKIIEGGAAHKDGRLQAGDKILAVNSVGLEDVMHEDAVAALKNTYDVVYLKVAKP	0.1815198	0.001633403	-0.0004754254	0.009923803	-8.383663	1.857306	-0.95	0.957781	-3.806	3.906	-0.023	1.594742	61.8	1.196765	0.6943	-10.48991	Homo sapiens (Human)	DLG4	PSD95
P78352_PF00595_157	P78352	P78352_I208C	KVMEIKLIKGPKGLGFSIAGGVGNQHIPGDNSIYVTKIIEGGAAHKDGRLQCGDKILAVNSVGLEDVMHEDAVAALKNTYDVVYLKVAKP	0.183676	0.002262586	0.01262473	0.01374643	-10.55592	1.971152	-0.21	0.911388	-4.072	3.22	-0.026	2.448944	61.8	0.6271769	0.9583	-12.51756	Homo sapiens (Human)	DLG4	PSD95
P78352_PF00595_157	P78352	P78352_I208D	KVMEIKLIKGPKGLGFSIAGGVGNQHIPGDNSIYVTKIIEGGAAHKDGRLQDGDKILAVNSVGLEDVMHEDAVAALKNTYDVVYLKVAKP	0.1756818	0.002642077	-0.03594436	0.01605204	-13.38306	2.144773	-0.65	1.44958	-4.87	4.288	-0.032	4.31752	61.8	1.490862	0.9947	-16.69998	Homo sapiens (Human)	DLG4	PSD95
P78352_PF00595_157	P78352	P78352_I208E	KVMEIKLIKGPKGLGFSIAGGVGNQHIPGDNSIYVTKIIEGGAAHKDGRLQEGDKILAVNSVGLEDVMHEDAVAALKNTYDVVYLKVAKP	0.1793625	0.002329583	-0.01358204	0.01415347	-9.241869	1.856698	-0.21	0.929226	-4.338	4.278	-0.026	0.8069153	61.8	1.079736	0.9698	-14.08643	Homo sapiens (Human)	DLG4	PSD95
P78352_PF00595_157	P78352	P78352_I208F	KVMEIKLIKGPKGLGFSIAGGVGNQHIPGDNSIYVTKIIEGGAAHKDGRLQFGDKILAVNSVGLEDVMHEDAVAALKNTYDVVYLKVAKP	0.1709604	0.00210477	-0.06462937	0.01278761	-11.53464	1.253137	0.02	0.967723	-4.277	4.6	-0.024	4.066956	61.8	0.8345608	0.8707	-13.52176	Homo sapiens (Human)	DLG4	PSD95
P78352_PF00595_157	P78352	P78352_I208G	KVMEIKLIKGPKGLGFSIAGGVGNQHIPGDNSIYVTKIIEGGAAHKDGRLQGGDKILAVNSVGLEDVMHEDAVAALKNTYDVVYLKVAKP	0.1635311	0.00198511	-0.1097667	0.01206061	-12.4827	3.023552	-1.24	1.60982	-4.614	4.652	-0.033	4.992767	61.8	1.661639	0.9771	-14.98484	Homo sapiens (Human)	DLG4	PSD95
P78352_PF00595_157	P78352	P78352_I208H	KVMEIKLIKGPKGLGFSIAGGVGNQHIPGDNSIYVTKIIEGGAAHKDGRLQHGDKILAVNSVGLEDVMHEDAVAALKNTYDVVYLKVAKP	0.1720714	0.002262121	-0.05787938	0.01374361	-12.31352	1.530819	-0.04	1.44566	-4.651	4.806	-0.026	4.139679	61.8	1.10096	0.9893	-15.33517	Homo sapiens (Human)	DLG4	PSD95
P78352_PF00595_157	P78352	P78352_I208K	KVMEIKLIKGPKGLGFSIAGGVGNQHIPGDNSIYVTKIIEGGAAHKDGRLQKGDKILAVNSVGLEDVMHEDAVAALKNTYDVVYLKVAKP	0.1842927	0.00213538	0.01637176	0.01297358	-8.170006	1.636814	-0.14	1.03279	-3.964	3.87	-0.024	1.664581	61.8	0.9363323	0.9587	-12.07622	Homo sapiens (Human)	DLG4	PSD95
P78352_PF00595_157	P78352	P78352_I208L	KVMEIKLIKGPKGLGFSIAGGVGNQHIPGDNSIYVTKIIEGGAAHKDGRLQLGDKILAVNSVGLEDVMHEDAVAALKNTYDVVYLKVAKP	0.1780847	0.001361358	-0.02134538	0.008270986	-9.574212	0.7570395	0.01	-0.245782	-3.934	5.192	-0.016	2.118103	61.8	0.508366	0.5798	-10.82774	Homo sapiens (Human)	DLG4	PSD95
P78352_PF00595_157	P78352	P78352_I208M	KVMEIKLIKGPKGLGFSIAGGVGNQHIPGDNSIYVTKIIEGGAAHKDGRLQMGDKILAVNSVGLEDVMHEDAVAALKNTYDVVYLKVAKP	0.1724503	0.002176278	-0.05557723	0.01322206	-7.916496	1.309801	-0.04	-0.117294	-3.618	3.648	-0.018	2.676773	61.8	0.7001052	0.4225	-8.97403	Homo sapiens (Human)	DLG4	PSD95
P78352_PF00595_157	P78352	P78352_I208N	KVMEIKLIKGPKGLGFSIAGGVGNQHIPGDNSIYVTKIIEGGAAHKDGRLQNGDKILAVNSVGLEDVMHEDAVAALKNTYDVVYLKVAKP	0.1768973	0.002032135	-0.02855969	0.01234632	-10.64462	1.650532	0.02	1.42885	-4.051	4.433	-0.023	3.836243	61.8	1.426885	0.9265	-11.93884	Homo sapiens (Human)	DLG4	PSD95
P78352_PF00595_157	P78352	P78352_I208P	KVMEIKLIKGPKGLGFSIAGGVGNQHIPGDNSIYVTKIIEGGAAHKDGRLQPGDKILAVNSVGLEDVMHEDAVAALKNTYDVVYLKVAKP	0.1858411	0.001638773	0.02577903	0.009956432	-9.930293	2.201149	-0.79	-0.596771	-4.099	4.468	-0.022	1.026535	61.8	1.447099	0.8676	-12.46359	Homo sapiens (Human)	DLG4	PSD95
P78352_PF00595_157	P78352	P78352_I208Q	KVMEIKLIKGPKGLGFSIAGGVGNQHIPGDNSIYVTKIIEGGAAHKDGRLQQGDKILAVNSVGLEDVMHEDAVAALKNTYDVVYLKVAKP	0.1817237	0.002283136	0.0007634608	0.01387128	-9.209712	1.71644	-0.1	0.76833	-4.148	4.277	-0.021	2.808517	61.8	0.9398726	0.9637	-12.74413	Homo sapiens (Human)	DLG4	PSD95
P78352_PF00595_157	P78352	P78352_I208R	KVMEIKLIKGPKGLGFSIAGGVGNQHIPGDNSIYVTKIIEGGAAHKDGRLQRGDKILAVNSVGLEDVMHEDAVAALKNTYDVVYLKVAKP	0.1750844	0.001544217	-0.03957397	0.009381952	-7.432836	1.333686	0.03	-0.429468	-4.178	4.753	-0.025	1.380951	61.8	1.110696	0.9436	-12.45728	Homo sapiens (Human)	DLG4	PSD95
P78352_PF00595_157	P78352	P78352_I208S	KVMEIKLIKGPKGLGFSIAGGVGNQHIPGDNSIYVTKIIEGGAAHKDGRLQSGDKILAVNSVGLEDVMHEDAVAALKNTYDVVYLKVAKP	0.1797644	0.001397244	-0.01114046	0.00848901	-9.799536	2.19477	-0.31	1.41893	-4.042	5.052	-0.025	2.258545	61.8	1.304929	0.8447	-11.45974	Homo sapiens (Human)	DLG4	PSD95
P78352_PF00595_157	P78352	P78352_I208T	KVMEIKLIKGPKGLGFSIAGGVGNQHIPGDNSIYVTKIIEGGAAHKDGRLQTGDKILAVNSVGLEDVMHEDAVAALKNTYDVVYLKVAKP	0.1806306	0.001551207	-0.005877758	0.009424418	-7.248105	1.372648	-0.18	0.861092	-3.44	2.84	-0.017	2.300079	61.8	0.9387919	0.3326	-6.826738	Homo sapiens (Human)	DLG4	PSD95
P78352_PF00595_157	P78352	P78352_I208V	KVMEIKLIKGPKGLGFSIAGGVGNQHIPGDNSIYVTKIIEGGAAHKDGRLQVGDKILAVNSVGLEDVMHEDAVAALKNTYDVVYLKVAKP	0.1763335	0.001692946	-0.03198489	0.01028556	-3.916149	0.5177585	0.02	0.538174	-2.994	-1.695	-0.013	-2.299408	61.8	0.226351	0.1206	-5.695002	Homo sapiens (Human)	DLG4	PSD95
P78352_PF00595_157	P78352	P78352_I208W	KVMEIKLIKGPKGLGFSIAGGVGNQHIPGDNSIYVTKIIEGGAAHKDGRLQWGDKILAVNSVGLEDVMHEDAVAALKNTYDVVYLKVAKP	0.1567787	0.003323623	-0.1507907	0.0201928	-15.73253	1.042268	-0.01	1.49557	-5.187	4.443	-0.031	6.778229	61.8	0.996879	0.9933	-18.32261	Homo sapiens (Human)	DLG4	PSD95
P78352_PF00595_157	P78352	P78352_I208Y	KVMEIKLIKGPKGLGFSIAGGVGNQHIPGDNSIYVTKIIEGGAAHKDGRLQYGDKILAVNSVGLEDVMHEDAVAALKNTYDVVYLKVAKP	0.170784	0.002185705	-0.06570139	0.01327934	-13.09722	1.322241	0.04	0.941438	-4.65	3.974	-0.03	3.948471	61.8	1.022546	0.9806	-15.67948	Homo sapiens (Human)	DLG4	PSD95
P78352_PF00595_157	P78352	P78352_I212*	KVMEIKLIKGPKGLGFSIAGGVGNQHIPGDNSIYVTKIIEGGAAHKDGRLQIGDK*LAVNSVGLEDVMHEDAVAALKNTYDVVYLKVAKP	0.01024702	0.00693697	-1.04105	0.04214584	NA	NA	NA	NA	NA	NA	NA	NA	0.9	NA	NA	NA	Homo sapiens (Human)	DLG4	PSD95
P78352_PF00595_157	P78352	P78352_I212A	KVMEIKLIKGPKGLGFSIAGGVGNQHIPGDNSIYVTKIIEGGAAHKDGRLQIGDKALAVNSVGLEDVMHEDAVAALKNTYDVVYLKVAKP	0.02321694	0.004780889	-0.9622507	0.02904648	-13.05223	4.155987	-2.99	5.29867	-4.4	5.916	-0.029	8.766815	0.9	2.445292	0.9993	-13.4965	Homo sapiens (Human)	DLG4	PSD95
P78352_PF00595_157	P78352	P78352_I212C	KVMEIKLIKGPKGLGFSIAGGVGNQHIPGDNSIYVTKIIEGGAAHKDGRLQIGDKCLAVNSVGLEDVMHEDAVAALKNTYDVVYLKVAKP	0.1264497	0.002090016	-0.3350558	0.01269797	-13.90768	3.678041	-1.89	4.13435	-4.53	5.882	-0.028	9.55658	0.9	1.731183	0.9995	-14.12659	Homo sapiens (Human)	DLG4	PSD95
P78352_PF00595_157	P78352	P78352_I212D	KVMEIKLIKGPKGLGFSIAGGVGNQHIPGDNSIYVTKIIEGGAAHKDGRLQIGDKDLAVNSVGLEDVMHEDAVAALKNTYDVVYLKVAKP	0.02238622	0.007310986	-0.9672978	0.04441818	-15.41675	5.275374	-3.88	6.37852	-5.163	5.871	-0.065	9.23143	0.9	3.022532	1	-17.3968	Homo sapiens (Human)	DLG4	PSD95
P78352_PF00595_157	P78352	P78352_I212E	KVMEIKLIKGPKGLGFSIAGGVGNQHIPGDNSIYVTKIIEGGAAHKDGRLQIGDKELAVNSVGLEDVMHEDAVAALKNTYDVVYLKVAKP	0.02523241	0.007287198	-0.9500056	0.04427366	-14.8912	4.77702	-3.3	5.36833	-4.991	5.141	-0.048	9.215591	0.9	2.97972	0.9999	-16.76757	Homo sapiens (Human)	DLG4	PSD95
P78352_PF00595_157	P78352	P78352_I212F	KVMEIKLIKGPKGLGFSIAGGVGNQHIPGDNSIYVTKIIEGGAAHKDGRLQIGDKFLAVNSVGLEDVMHEDAVAALKNTYDVVYLKVAKP	0.05235103	0.005218869	-0.7852454	0.03170744	-12.40213	1.895599	-1.18	6.9726	-4.166	5.542	-0.023	7.099503	0.9	1.405779	0.988	-12.10919	Homo sapiens (Human)	DLG4	PSD95
P78352_PF00595_157	P78352	P78352_I212G	KVMEIKLIKGPKGLGFSIAGGVGNQHIPGDNSIYVTKIIEGGAAHKDGRLQIGDKGLAVNSVGLEDVMHEDAVAALKNTYDVVYLKVAKP	0.01395001	0.005430172	-1.018552	0.03299122	-14.87122	6.398861	-4.1	7.03675	-5.004	5.835	-0.064	9.54718	0.9	3.007731	0.9999	-16.44368	Homo sapiens (Human)	DLG4	PSD95
P78352_PF00595_157	P78352	P78352_I212H	KVMEIKLIKGPKGLGFSIAGGVGNQHIPGDNSIYVTKIIEGGAAHKDGRLQIGDKHLAVNSVGLEDVMHEDAVAALKNTYDVVYLKVAKP	0.01342587	0.005545556	-1.021737	0.03369225	-15.26877	3.424199	-3.25	6.16428	-4.868	5.903	-0.043	9.251877	0.9	2.833963	0.9999	-15.78382	Homo sapiens (Human)	DLG4	PSD95
P78352_PF00595_157	P78352	P78352_I212K	KVMEIKLIKGPKGLGFSIAGGVGNQHIPGDNSIYVTKIIEGGAAHKDGRLQIGDKKLAVNSVGLEDVMHEDAVAALKNTYDVVYLKVAKP	0.02367358	0.00719276	-0.9594764	0.0436999	-14.47935	7.147254	-2.91	5.63083	-4.864	6.111	-0.044	8.772049	0.9	2.892685	0.9997	-16.01354	Homo sapiens (Human)	DLG4	PSD95
P78352_PF00595_157	P78352	P78352_I212L	KVMEIKLIKGPKGLGFSIAGGVGNQHIPGDNSIYVTKIIEGGAAHKDGRLQIGDKLLAVNSVGLEDVMHEDAVAALKNTYDVVYLKVAKP	0.1786001	0.0008896158	-0.01821425	0.005404896	-3.770109	0.7905857	-0.62	0.381629	-3.008	-0.593	-0.01	-0.09762573	0.9	0.6820322	0.3425	-2.667063	Homo sapiens (Human)	DLG4	PSD95
P78352_PF00595_157	P78352	P78352_I212M	KVMEIKLIKGPKGLGFSIAGGVGNQHIPGDNSIYVTKIIEGGAAHKDGRLQIGDKMLAVNSVGLEDVMHEDAVAALKNTYDVVYLKVAKP	0.1595573	0.001573866	-0.1339094	0.009562086	-9.40612	1.772471	-1.01	0.772897	-3.814	5.51	-0.02	6.904251	0.9	1.373563	0.8695	-9.006475	Homo sapiens (Human)	DLG4	PSD95
P78352_PF00595_157	P78352	P78352_I212N	KVMEIKLIKGPKGLGFSIAGGVGNQHIPGDNSIYVTKIIEGGAAHKDGRLQIGDKNLAVNSVGLEDVMHEDAVAALKNTYDVVYLKVAKP	0.04629651	0.005903905	-0.8220299	0.03586941	-14.52787	3.763719	-2.67	4.81718	-4.82	6.007	-0.044	9.186234	0.9	2.887196	0.9996	-15.65456	Homo sapiens (Human)	DLG4	PSD95
P78352_PF00595_157	P78352	P78352_I212P	KVMEIKLIKGPKGLGFSIAGGVGNQHIPGDNSIYVTKIIEGGAAHKDGRLQIGDKPLAVNSVGLEDVMHEDAVAALKNTYDVVYLKVAKP	0.0150574	0.004942621	-1.011824	0.03002909	-13.87592	7.719686	-3.41	6.08577	-4.642	5.844	-0.043	9.157333	0.9	2.681049	0.9997	-14.98384	Homo sapiens (Human)	DLG4	PSD95
P78352_PF00595_157	P78352	P78352_I212Q	KVMEIKLIKGPKGLGFSIAGGVGNQHIPGDNSIYVTKIIEGGAAHKDGRLQIGDKQLAVNSVGLEDVMHEDAVAALKNTYDVVYLKVAKP	0.01700362	0.00589275	-1	0.03580164	-14.25676	3.615574	-3.05	4.46564	-4.701	5.628	-0.04	10.10223	0.9	2.967723	0.9998	-14.95763	Homo sapiens (Human)	DLG4	PSD95
P78352_PF00595_157	P78352	P78352_I212R	KVMEIKLIKGPKGLGFSIAGGVGNQHIPGDNSIYVTKIIEGGAAHKDGRLQIGDKRLAVNSVGLEDVMHEDAVAALKNTYDVVYLKVAKP	0.007495325	0.004785697	-1.057768	0.02907569	-13.48719	5.757437	-2.74	9.33096	-4.7	5.931	-0.046	9.251801	0.9	2.906901	0.9997	-14.97445	Homo sapiens (Human)	DLG4	PSD95
P78352_PF00595_157	P78352	P78352_I212S	KVMEIKLIKGPKGLGFSIAGGVGNQHIPGDNSIYVTKIIEGGAAHKDGRLQIGDKSLAVNSVGLEDVMHEDAVAALKNTYDVVYLKVAKP	0.01393674	0.00427676	-1.018633	0.02598362	-14.17511	5.076063	-3.48	6.57527	-4.587	5.364	-0.038	8.790497	0.9	2.925812	0.9998	-14.87333	Homo sapiens (Human)	DLG4	PSD95
P78352_PF00595_157	P78352	P78352_I212T	KVMEIKLIKGPKGLGFSIAGGVGNQHIPGDNSIYVTKIIEGGAAHKDGRLQIGDKTLAVNSVGLEDVMHEDAVAALKNTYDVVYLKVAKP	0.02145459	0.004990752	-0.972958	0.03032151	-12.09233	3.245933	-2.85	4.34418	-4.277	5.837	-0.029	8.81723	0.9	2.52572	0.9998	-12.88573	Homo sapiens (Human)	DLG4	PSD95
P78352_PF00595_157	P78352	P78352_I212V	KVMEIKLIKGPKGLGFSIAGGVGNQHIPGDNSIYVTKIIEGGAAHKDGRLQIGDKVLAVNSVGLEDVMHEDAVAALKNTYDVVYLKVAKP	0.1817721	0.001081384	0.001057682	0.006569992	-6.563591	1.034899	-0.54	1.56019	-3.651	5.263	-0.013	2.615417	0.9	0.8605747	0.6844	-6.747589	Homo sapiens (Human)	DLG4	PSD95
P78352_PF00595_157	P78352	P78352_I212W	KVMEIKLIKGPKGLGFSIAGGVGNQHIPGDNSIYVTKIIEGGAAHKDGRLQIGDKWLAVNSVGLEDVMHEDAVAALKNTYDVVYLKVAKP	0.01683646	0.006085153	-1.001016	0.03697059	-16.99198	4.578608	-2.53	14.272	-5.134	6.311	-0.036	9.213669	0.9	2.19353	0.9999	-17.30517	Homo sapiens (Human)	DLG4	PSD95
P78352_PF00595_157	P78352	P78352_I212Y	KVMEIKLIKGPKGLGFSIAGGVGNQHIPGDNSIYVTKIIEGGAAHKDGRLQIGDKYLAVNSVGLEDVMHEDAVAALKNTYDVVYLKVAKP	0.01154617	0.007362887	-1.033157	0.04473351	-15.61567	3.16857	-2.44	8.83665	-4.875	5.673	-0.033	8.713242	0.9	2.065522	0.9988	-15.86192	Homo sapiens (Human)	DLG4	PSD95
P78352_PF00595_157	P78352	P78352_I161A	KVMEAKLIKGPKGLGFSIAGGVGNQHIPGDNSIYVTKIIEGGAAHKDGRLQIGDKILAVNSVGLEDVMHEDAVAALKNTYDVVYLKVAKP	0.04912681	0.004794195	-0.8048343	0.02912732	-10.01585	3.220674	-2.27	3.47434	-4.154	6.736	-0.024	5.001968	0.2	1.315036	0.958	-11.70212	Homo sapiens (Human)	DLG4	PSD95
P78352_PF00595_157	P78352	P78352_I161C	KVMECKLIKGPKGLGFSIAGGVGNQHIPGDNSIYVTKIIEGGAAHKDGRLQIGDKILAVNSVGLEDVMHEDAVAALKNTYDVVYLKVAKP	0.1176992	0.003103412	-0.3882197	0.0188549	-11.05042	3.11924	-1.42	2.55872	-4.411	6.89	-0.02	6.472717	0.2	0.7849278	0.9084	-13.08823	Homo sapiens (Human)	DLG4	PSD95
P78352_PF00595_157	P78352	P78352_I161D	KVMEDKLIKGPKGLGFSIAGGVGNQHIPGDNSIYVTKIIEGGAAHKDGRLQIGDKILAVNSVGLEDVMHEDAVAALKNTYDVVYLKVAKP	0.02087196	0.009640981	-0.9764977	0.05857416	-13.66367	4.093665	-3.59	5.66746	-5.432	6.721	-0.055	9.34346	0.2	2.049303	0.9987	-18.73233	Homo sapiens (Human)	DLG4	PSD95
P78352_PF00595_157	P78352	P78352_I161E	KVMEEKLIKGPKGLGFSIAGGVGNQHIPGDNSIYVTKIIEGGAAHKDGRLQIGDKILAVNSVGLEDVMHEDAVAALKNTYDVVYLKVAKP	0.01947259	0.01062857	-0.9849996	0.06457431	-11.55742	3.890535	-2.96	5.29187	-5.114	6.874	-0.05	9.374985	0.2	1.82842	0.9932	-16.8486	Homo sapiens (Human)	DLG4	PSD95
P78352_PF00595_157	P78352	P78352_I161F	KVMEFKLIKGPKGLGFSIAGGVGNQHIPGDNSIYVTKIIEGGAAHKDGRLQIGDKILAVNSVGLEDVMHEDAVAALKNTYDVVYLKVAKP	0.1813892	0.00207804	-0.001268626	0.01262521	-8.63994	0.8042034	-1.5	4.04035	-3.949	6.329	-0.016	6.560974	0.2	0.5804605	0.5942	-9.986507	Homo sapiens (Human)	DLG4	PSD95
P78352_PF00595_157	P78352	P78352_I161G	KVMEGKLIKGPKGLGFSIAGGVGNQHIPGDNSIYVTKIIEGGAAHKDGRLQIGDKILAVNSVGLEDVMHEDAVAALKNTYDVVYLKVAKP	0.01482105	0.008359859	-1.01326	0.05079065	-13.50364	4.986839	-3.7	4.84785	-4.976	6.85	-0.053	9.4263	0.2	1.898417	0.991	-16.41564	Homo sapiens (Human)	DLG4	PSD95
P78352_PF00595_157	P78352	P78352_I161H	KVMEHKLIKGPKGLGFSIAGGVGNQHIPGDNSIYVTKIIEGGAAHKDGRLQIGDKILAVNSVGLEDVMHEDAVAALKNTYDVVYLKVAKP	0.0688048	0.004758956	-0.6852798	0.02891323	-13.4649	2.357591	-2.99	4.25712	-5.054	6.671	-0.041	9.282898	0.2	1.36603	0.9905	-16.7524	Homo sapiens (Human)	DLG4	PSD95
P78352_PF00595_157	P78352	P78352_I161K	KVMEKKLIKGPKGLGFSIAGGVGNQHIPGDNSIYVTKIIEGGAAHKDGRLQIGDKILAVNSVGLEDVMHEDAVAALKNTYDVVYLKVAKP	0.01811008	0.008321144	-0.9932776	0.05055544	-12.3696	4.253936	-2.59	4.74924	-5.136	7.245	-0.047	9.349762	0.2	1.675462	0.9851	-17.02582	Homo sapiens (Human)	DLG4	PSD95
P78352_PF00595_157	P78352	P78352_I161L	KVMELKLIKGPKGLGFSIAGGVGNQHIPGDNSIYVTKIIEGGAAHKDGRLQIGDKILAVNSVGLEDVMHEDAVAALKNTYDVVYLKVAKP	0.1738895	0.001443398	-0.04683333	0.008769419	-6.942707	0.9097186	-0.57	0.685548	-3.473	3.47	-0.009	2.934265	0.2	0.3817545	0.1268	-6.279054	Homo sapiens (Human)	DLG4	PSD95
P78352_PF00595_157	P78352	P78352_I161M	KVMEMKLIKGPKGLGFSIAGGVGNQHIPGDNSIYVTKIIEGGAAHKDGRLQIGDKILAVNSVGLEDVMHEDAVAALKNTYDVVYLKVAKP	0.16454	0.002287491	-0.103637	0.01389774	-7.85904	1.645609	-0.96	0.903049	-3.808	6.483	-0.013	5.321976	0.2	0.6994909	0.1862	-8.082367	Homo sapiens (Human)	DLG4	PSD95
P78352_PF00595_157	P78352	P78352_I161N	KVMENKLIKGPKGLGFSIAGGVGNQHIPGDNSIYVTKIIEGGAAHKDGRLQIGDKILAVNSVGLEDVMHEDAVAALKNTYDVVYLKVAKP	0.02351261	0.007218835	-0.9604544	0.04385832	-13.83622	3.304073	-2.17	2.497	-4.955	7.091	-0.046	9.340317	0.2	1.8406	0.9817	-16.46779	Homo sapiens (Human)	DLG4	PSD95
P78352_PF00595_157	P78352	P78352_I161P	KVMEPKLIKGPKGLGFSIAGGVGNQHIPGDNSIYVTKIIEGGAAHKDGRLQIGDKILAVNSVGLEDVMHEDAVAALKNTYDVVYLKVAKP	0.01674573	0.008832946	-1.001567	0.05366491	-13.68134	5.831746	-3.19	5.50643	-4.882	6.994	-0.043	9.290695	0.2	2.149674	0.998	-15.73098	Homo sapiens (Human)	DLG4	PSD95
P78352_PF00595_157	P78352	P78352_I161Q	KVMEQKLIKGPKGLGFSIAGGVGNQHIPGDNSIYVTKIIEGGAAHKDGRLQIGDKILAVNSVGLEDVMHEDAVAALKNTYDVVYLKVAKP	0.02324866	0.007905509	-0.962058	0.04803023	-13.02951	3.153122	-2.52	4.37137	-5.022	6.657	-0.043	9.434326	0.2	1.655644	0.9835	-16.49362	Homo sapiens (Human)	DLG4	PSD95
P78352_PF00595_157	P78352	P78352_I161R	KVMERKLIKGPKGLGFSIAGGVGNQHIPGDNSIYVTKIIEGGAAHKDGRLQIGDKILAVNSVGLEDVMHEDAVAALKNTYDVVYLKVAKP	0.01051374	0.006290667	-1.03943	0.0382192	-12.43857	3.285684	-2.15	4.71243	-5.152	6.603	-0.042	9.524017	0.2	1.65035	0.9816	-17.04209	Homo sapiens (Human)	DLG4	PSD95
P78352_PF00595_157	P78352	P78352_I161S	KVMESKLIKGPKGLGFSIAGGVGNQHIPGDNSIYVTKIIEGGAAHKDGRLQIGDKILAVNSVGLEDVMHEDAVAALKNTYDVVYLKVAKP	0.01010395	0.006533338	-1.041919	0.03969355	-12.39602	3.98086	-2.64	4.74855	-4.661	6.796	-0.034	9.118591	0.2	1.707793	0.9828	-14.75478	Homo sapiens (Human)	DLG4	PSD95
P78352_PF00595_157	P78352	P78352_I161T	KVMETKLIKGPKGLGFSIAGGVGNQHIPGDNSIYVTKIIEGGAAHKDGRLQIGDKILAVNSVGLEDVMHEDAVAALKNTYDVVYLKVAKP	0.07034174	0.003918497	-0.6759421	0.02380699	-9.548483	2.544174	-2.02	3.24801	-4.078	6.907	-0.02	5.349136	0.2	1.453597	0.9461	-10.87875	Homo sapiens (Human)	DLG4	PSD95
P78352_PF00595_157	P78352	P78352_I161V	KVMEVKLIKGPKGLGFSIAGGVGNQHIPGDNSIYVTKIIEGGAAHKDGRLQIGDKILAVNSVGLEDVMHEDAVAALKNTYDVVYLKVAKP	0.1634514	0.001725411	-0.1102506	0.01048281	-4.532951	1.182339	-0.45	1.10194	-3.473	3.973	-0.007	1.522888	0.2	0.4946368	0.1238	-4.988024	Homo sapiens (Human)	DLG4	PSD95
P78352_PF00595_157	P78352	P78352_I161W	KVMEWKLIKGPKGLGFSIAGGVGNQHIPGDNSIYVTKIIEGGAAHKDGRLQIGDKILAVNSVGLEDVMHEDAVAALKNTYDVVYLKVAKP	0.1335695	0.002857433	-0.2917991	0.01736045	-13.80932	1.723634	-2.47	16.9806	-5.062	6.811	-0.033	9.303253	0.2	0.6853331	0.983	-16.88292	Homo sapiens (Human)	DLG4	PSD95
P78352_PF00595_157	P78352	P78352_I161Y	KVMEYKLIKGPKGLGFSIAGGVGNQHIPGDNSIYVTKIIEGGAAHKDGRLQIGDKILAVNSVGLEDVMHEDAVAALKNTYDVVYLKVAKP	0.1724074	0.002135628	-0.05583844	0.01297509	-11.11248	1.392631	-1.33	8.44026	-4.64	6.863	-0.024	7.513687	0.2	0.6361964	0.9422	-14.62738	Homo sapiens (Human)	DLG4	PSD95
P78352_PF00595_157	P78352	P78352_I164*	KVMEIKL*KGPKGLGFSIAGGVGNQHIPGDNSIYVTKIIEGGAAHKDGRLQIGDKILAVNSVGLEDVMHEDAVAALKNTYDVVYLKVAKP	0.01954655	0.01139098	-0.9845503	0.06920633	NA	NA	NA	NA	NA	NA	NA	NA	63.5	NA	NA	NA	Homo sapiens (Human)	DLG4	PSD95
P78352_PF00595_157	P78352	P78352_I164A	KVMEIKLAKGPKGLGFSIAGGVGNQHIPGDNSIYVTKIIEGGAAHKDGRLQIGDKILAVNSVGLEDVMHEDAVAALKNTYDVVYLKVAKP	0.1723081	0.002295782	-0.05644157	0.01394811	-6.017667	0.9935946	-1.24	1.48191	-3.612	3.963	-0.015	2.680603	63.5	1.262645	0.7523	-7.861896	Homo sapiens (Human)	DLG4	PSD95
P78352_PF00595_157	P78352	P78352_I164C	KVMEIKLCKGPKGLGFSIAGGVGNQHIPGDNSIYVTKIIEGGAAHKDGRLQIGDKILAVNSVGLEDVMHEDAVAALKNTYDVVYLKVAKP	0.1738024	0.003269425	-0.0473625	0.01986352	-7.443796	1.208181	-0.27	1.1121	-3.736	3.118	-0.017	3.336319	63.5	0.3967204	0.7441	-10.55052	Homo sapiens (Human)	DLG4	PSD95
P78352_PF00595_157	P78352	P78352_I164D	KVMEIKLDKGPKGLGFSIAGGVGNQHIPGDNSIYVTKIIEGGAAHKDGRLQIGDKILAVNSVGLEDVMHEDAVAALKNTYDVVYLKVAKP	0.1718853	0.003160703	-0.05901039	0.01920298	-6.001263	0.7354118	-1.12	0.984861	-4.056	4.249	-0.028	1.493073	63.5	1.981826	0.9846	-11.78478	Homo sapiens (Human)	DLG4	PSD95
P78352_PF00595_157	P78352	P78352_I164E	KVMEIKLEKGPKGLGFSIAGGVGNQHIPGDNSIYVTKIIEGGAAHKDGRLQIGDKILAVNSVGLEDVMHEDAVAALKNTYDVVYLKVAKP	0.1647907	0.00387861	-0.1021135	0.02356465	-2.834608	0.395374	-0.47	0.405742	-3.684	2.73	-0.022	-0.3415985	63.5	1.280156	0.9371	-9.864587	Homo sapiens (Human)	DLG4	PSD95
P78352_PF00595_157	P78352	P78352_I164F	KVMEIKLFKGPKGLGFSIAGGVGNQHIPGDNSIYVTKIIEGGAAHKDGRLQIGDKILAVNSVGLEDVMHEDAVAALKNTYDVVYLKVAKP	0.1709738	0.002161364	-0.06454808	0.01313145	-5.69525	0.04659844	-0.01	0.619195	-3.366	1.772	-0.008	1.355652	63.5	0.5558662	0.304	-7.824381	Homo sapiens (Human)	DLG4	PSD95
P78352_PF00595_157	P78352	P78352_I164G	KVMEIKLGKGPKGLGFSIAGGVGNQHIPGDNSIYVTKIIEGGAAHKDGRLQIGDKILAVNSVGLEDVMHEDAVAALKNTYDVVYLKVAKP	0.1684603	0.002981392	-0.07981908	0.01811356	-7.12658	2.133062	-1.9	1.8732	-4.002	4.086	-0.027	4.673981	63.5	1.941053	0.9244	-11.83825	Homo sapiens (Human)	DLG4	PSD95
P78352_PF00595_157	P78352	P78352_I164H	KVMEIKLHKGPKGLGFSIAGGVGNQHIPGDNSIYVTKIIEGGAAHKDGRLQIGDKILAVNSVGLEDVMHEDAVAALKNTYDVVYLKVAKP	0.1591192	0.002586867	-0.1365714	0.01571661	-5.852613	0.2627848	-0.2	0.852462	-3.596	2.469	-0.016	1.371307	63.5	0.7989863	0.8035	-10.08789	Homo sapiens (Human)	DLG4	PSD95
P78352_PF00595_157	P78352	P78352_I164K	KVMEIKLKKGPKGLGFSIAGGVGNQHIPGDNSIYVTKIIEGGAAHKDGRLQIGDKILAVNSVGLEDVMHEDAVAALKNTYDVVYLKVAKP	0.1768807	0.002947119	-0.02866053	0.01790534	-6.355026	0.5805074	-0.21	0.293796	-3.89	4.256	-0.02	1.266678	63.5	0.6717008	0.849	-10.90023	Homo sapiens (Human)	DLG4	PSD95
P78352_PF00595_157	P78352	P78352_I164L	KVMEIKLLKGPKGLGFSIAGGVGNQHIPGDNSIYVTKIIEGGAAHKDGRLQIGDKILAVNSVGLEDVMHEDAVAALKNTYDVVYLKVAKP	0.178007	0.001645284	-0.02181781	0.009995991	-3.881398	0.01586452	-0.09	-0.662907	-3.154	0.497	-0.008	0.9976654	63.5	0.4038268	0.138	-4.591361	Homo sapiens (Human)	DLG4	PSD95
P78352_PF00595_157	P78352	P78352_I164M	KVMEIKLMKGPKGLGFSIAGGVGNQHIPGDNSIYVTKIIEGGAAHKDGRLQIGDKILAVNSVGLEDVMHEDAVAALKNTYDVVYLKVAKP	0.1800169	0.002961276	-0.009606326	0.01799135	-3.674122	0.4212887	-0.31	0.382175	-3.426	3.556	-0.008	2.553513	63.5	0.5410925	0.1333	-4.61026	Homo sapiens (Human)	DLG4	PSD95
P78352_PF00595_157	P78352	P78352_I164N	KVMEIKLNKGPKGLGFSIAGGVGNQHIPGDNSIYVTKIIEGGAAHKDGRLQIGDKILAVNSVGLEDVMHEDAVAALKNTYDVVYLKVAKP	0.1773118	0.002325885	-0.02604131	0.01413101	-5.466056	0.6216752	-0.06	0.91385	-3.69	3.049	-0.015	1.637528	63.5	1.322215	0.7367	-9.88983	Homo sapiens (Human)	DLG4	PSD95
P78352_PF00595_157	P78352	P78352_I164P	KVMEIKLPKGPKGLGFSIAGGVGNQHIPGDNSIYVTKIIEGGAAHKDGRLQIGDKILAVNSVGLEDVMHEDAVAALKNTYDVVYLKVAKP	0.1673436	0.002237052	-0.08660358	0.0135913	-8.021603	2.722324	-1.31	2.21858	-4.03	4.031	-0.025	2.841217	63.5	2.32153	0.9738	-11.74536	Homo sapiens (Human)	DLG4	PSD95
P78352_PF00595_157	P78352	P78352_I164Q	KVMEIKLQKGPKGLGFSIAGGVGNQHIPGDNSIYVTKIIEGGAAHKDGRLQIGDKILAVNSVGLEDVMHEDAVAALKNTYDVVYLKVAKP	0.1772537	0.003108007	-0.02639397	0.01888282	-5.024425	0.6350156	-0.15	0.769453	-3.57	2.406	-0.018	1.06163	63.5	0.9153628	0.7316	-9.320015	Homo sapiens (Human)	DLG4	PSD95
P78352_PF00595_157	P78352	P78352_I164R	KVMEIKLRKGPKGLGFSIAGGVGNQHIPGDNSIYVTKIIEGGAAHKDGRLQIGDKILAVNSVGLEDVMHEDAVAALKNTYDVVYLKVAKP	0.1752342	0.002167197	-0.03866398	0.01316689	-7.799344	0.3649789	0.03	0.847753	-3.916	3.846	-0.019	2.004746	63.5	0.5924732	0.7825	-11.53728	Homo sapiens (Human)	DLG4	PSD95
P78352_PF00595_157	P78352	P78352_I164S	KVMEIKLSKGPKGLGFSIAGGVGNQHIPGDNSIYVTKIIEGGAAHKDGRLQIGDKILAVNSVGLEDVMHEDAVAALKNTYDVVYLKVAKP	0.1768578	0.001647589	-0.02879961	0.01000999	-6.71576	0.9375945	-0.62	1.52737	-3.532	1.649	-0.017	1.309326	63.5	1.066924	0.7462	-9.516699	Homo sapiens (Human)	DLG4	PSD95
P78352_PF00595_157	P78352	P78352_I164T	KVMEIKLTKGPKGLGFSIAGGVGNQHIPGDNSIYVTKIIEGGAAHKDGRLQIGDKILAVNSVGLEDVMHEDAVAALKNTYDVVYLKVAKP	0.1807535	0.001980335	-0.005130901	0.01203161	-5.16258	0.5331624	-0.41	1.30705	-3.458	2.697	-0.013	1.03418	63.5	0.4464701	0.6355	-7.064004	Homo sapiens (Human)	DLG4	PSD95
P78352_PF00595_157	P78352	P78352_I164V	KVMEIKLVKGPKGLGFSIAGGVGNQHIPGDNSIYVTKIIEGGAAHKDGRLQIGDKILAVNSVGLEDVMHEDAVAALKNTYDVVYLKVAKP	0.1782527	0.002173508	-0.02032464	0.01320523	-2.74972	0.08916103	-0.05	1.00074	-3.038	-0.081	-0.004	-0.6229401	63.5	0.1806655	0.0862	-2.573818	Homo sapiens (Human)	DLG4	PSD95
P78352_PF00595_157	P78352	P78352_I164W	KVMEIKLWKGPKGLGFSIAGGVGNQHIPGDNSIYVTKIIEGGAAHKDGRLQIGDKILAVNSVGLEDVMHEDAVAALKNTYDVVYLKVAKP	0.1836331	0.003750305	0.01236407	0.02278513	-10.34807	-0.1696785	-0.02	0.616685	-4.35	4.3	-0.022	4.755768	63.5	0.5088851	0.913	-14.47075	Homo sapiens (Human)	DLG4	PSD95
P78352_PF00595_157	P78352	P78352_I164Y	KVMEIKLYKGPKGLGFSIAGGVGNQHIPGDNSIYVTKIIEGGAAHKDGRLQIGDKILAVNSVGLEDVMHEDAVAALKNTYDVVYLKVAKP	0.1831727	0.002351738	0.009566945	0.01428808	-7.527421	0.1246704	0.17	0.174933	-3.701	2.698	-0.018	0.9038696	63.5	0.4217999	0.7507	-11.29659	Homo sapiens (Human)	DLG4	PSD95
P78352_PF00595_157	P78352	P78352_K157*	*VMEIKLIKGPKGLGFSIAGGVGNQHIPGDNSIYVTKIIEGGAAHKDGRLQIGDKILAVNSVGLEDVMHEDAVAALKNTYDVVYLKVAKP	0.01110363	0.01829391	-1.035846	0.1111454	NA	NA	NA	NA	NA	NA	NA	NA	93.9	NA	NA	NA	Homo sapiens (Human)	DLG4	PSD95
P78352_PF00595_157	P78352	P78352_K168*	KVMEIKLIKGP*GLGFSIAGGVGNQHIPGDNSIYVTKIIEGGAAHKDGRLQIGDKILAVNSVGLEDVMHEDAVAALKNTYDVVYLKVAKP	0.01949668	0.009440185	-0.9848533	0.05735422	NA	NA	NA	NA	NA	NA	NA	NA	89.3	NA	NA	NA	Homo sapiens (Human)	DLG4	PSD95
P78352_PF00595_157	P78352	P78352_K168A	KVMEIKLIKGPAGLGFSIAGGVGNQHIPGDNSIYVTKIIEGGAAHKDGRLQIGDKILAVNSVGLEDVMHEDAVAALKNTYDVVYLKVAKP	0.1564161	0.002333104	-0.152994	0.01417487	-7.411072	0.2548456	0.04	0.796186	-4.864	6.607	-0.019	2.07019	89.3	0.2347848	0.9943	-14.89971	Homo sapiens (Human)	DLG4	PSD95
P78352_PF00595_157	P78352	P78352_K168C	KVMEIKLIKGPCGLGFSIAGGVGNQHIPGDNSIYVTKIIEGGAAHKDGRLQIGDKILAVNSVGLEDVMHEDAVAALKNTYDVVYLKVAKP	0.1687265	0.002556937	-0.07820134	0.01553477	-11.92732	0.6010145	0.03	0.354297	-5.232	6.726	-0.024	5.870682	89.3	-0.1410694	0.9976	-16.57057	Homo sapiens (Human)	DLG4	PSD95
P78352_PF00595_157	P78352	P78352_K168D	KVMEIKLIKGPDGLGFSIAGGVGNQHIPGDNSIYVTKIIEGGAAHKDGRLQIGDKILAVNSVGLEDVMHEDAVAALKNTYDVVYLKVAKP	0.1691893	0.002876553	-0.07538998	0.01747661	-10.70239	-0.01743776	0.05	0.381215	-5.498	6.964	-0.022	3.631485	89.3	0.5489254	0.9991	-18.47619	Homo sapiens (Human)	DLG4	PSD95
P78352_PF00595_157	P78352	P78352_K168E	KVMEIKLIKGPEGLGFSIAGGVGNQHIPGDNSIYVTKIIEGGAAHKDGRLQIGDKILAVNSVGLEDVMHEDAVAALKNTYDVVYLKVAKP	0.1725129	0.002828742	-0.05519735	0.01718614	-7.853946	0.1169491	0.07	0.409373	-4.95	7.084	-0.017	3.541657	89.3	0.4197152	0.9981	-15.20252	Homo sapiens (Human)	DLG4	PSD95
P78352_PF00595_157	P78352	P78352_K168F	KVMEIKLIKGPFGLGFSIAGGVGNQHIPGDNSIYVTKIIEGGAAHKDGRLQIGDKILAVNSVGLEDVMHEDAVAALKNTYDVVYLKVAKP	0.1636827	0.002380063	-0.1088456	0.01446017	-12.29552	-0.4296096	0.04	0.0114551	-5.595	6.797	-0.025	6.435181	89.3	-0.04830843	0.9996	-18.02331	Homo sapiens (Human)	DLG4	PSD95
P78352_PF00595_157	P78352	P78352_K168G	KVMEIKLIKGPGGLGFSIAGGVGNQHIPGDNSIYVTKIIEGGAAHKDGRLQIGDKILAVNSVGLEDVMHEDAVAALKNTYDVVYLKVAKP	0.1718152	0.002346269	-0.05943578	0.01425485	-9.386508	0.7283777	0.03	0.643901	-4.953	5.652	-0.023	2.35965	89.3	0.341528	0.9923	-15.76576	Homo sapiens (Human)	DLG4	PSD95
P78352_PF00595_157	P78352	P78352_K168H	KVMEIKLIKGPHGLGFSIAGGVGNQHIPGDNSIYVTKIIEGGAAHKDGRLQIGDKILAVNSVGLEDVMHEDAVAALKNTYDVVYLKVAKP	0.1541712	0.002478806	-0.1666329	0.01506009	-10.85251	-0.3656453	0.05	0.501723	-4.985	7.035	-0.021	4.831467	89.3	0.1001061	0.9886	-15.15883	Homo sapiens (Human)	DLG4	PSD95
P78352_PF00595_157	P78352	P78352_K168I	KVMEIKLIKGPIGLGFSIAGGVGNQHIPGDNSIYVTKIIEGGAAHKDGRLQIGDKILAVNSVGLEDVMHEDAVAALKNTYDVVYLKVAKP	0.1697136	0.002302093	-0.07220414	0.01398646	-10.98283	-0.0825739	0.16	-0.546712	-5.2	7.775	-0.024	5.911072	89.3	0.3437189	0.9988	-16.0712	Homo sapiens (Human)	DLG4	PSD95
P78352_PF00595_157	P78352	P78352_K168L	KVMEIKLIKGPLGLGFSIAGGVGNQHIPGDNSIYVTKIIEGGAAHKDGRLQIGDKILAVNSVGLEDVMHEDAVAALKNTYDVVYLKVAKP	0.1753566	0.001592815	-0.0379203	0.009677214	-10.21255	-0.4919186	0.07	-0.571204	-5.031	7.448	-0.021	5.159393	89.3	0.1603103	0.9954	-15.04918	Homo sapiens (Human)	DLG4	PSD95
P78352_PF00595_157	P78352	P78352_K168M	KVMEIKLIKGPMGLGFSIAGGVGNQHIPGDNSIYVTKIIEGGAAHKDGRLQIGDKILAVNSVGLEDVMHEDAVAALKNTYDVVYLKVAKP	0.1742969	0.002695462	-0.04435836	0.01637638	-10.27532	-0.06218205	0.07	-0.564594	-4.656	6.442	-0.02	5.945755	89.3	0.162728	0.9954	-13.77429	Homo sapiens (Human)	DLG4	PSD95
P78352_PF00595_157	P78352	P78352_K168N	KVMEIKLIKGPNGLGFSIAGGVGNQHIPGDNSIYVTKIIEGGAAHKDGRLQIGDKILAVNSVGLEDVMHEDAVAALKNTYDVVYLKVAKP	0.1639988	0.002363472	-0.1069246	0.01435937	-9.227219	-0.1477382	0.04	0.328147	-4.453	5.488	-0.017	2.48616	89.3	0.2094147	0.9985	-13.49124	Homo sapiens (Human)	DLG4	PSD95
P78352_PF00595_157	P78352	P78352_K168P	KVMEIKLIKGPPGLGFSIAGGVGNQHIPGDNSIYVTKIIEGGAAHKDGRLQIGDKILAVNSVGLEDVMHEDAVAALKNTYDVVYLKVAKP	0.1771034	0.002254983	-0.02730732	0.01370024	-11.05632	1.763236	0.03	1.00156	-5.156	6.272	-0.02	4.895599	89.3	1.188087	0.9977	-16.46449	Homo sapiens (Human)	DLG4	PSD95
P78352_PF00595_157	P78352	P78352_K168Q	KVMEIKLIKGPQGLGFSIAGGVGNQHIPGDNSIYVTKIIEGGAAHKDGRLQIGDKILAVNSVGLEDVMHEDAVAALKNTYDVVYLKVAKP	0.1661542	0.002750487	-0.09382944	0.01671069	-8.124005	0.2811332	0.05	0.194388	-4.416	6.928	-0.018	3.301224	89.3	0.2408907	0.9879	-11.67134	Homo sapiens (Human)	DLG4	PSD95
P78352_PF00595_157	P78352	P78352_K168R	KVMEIKLIKGPRGLGFSIAGGVGNQHIPGDNSIYVTKIIEGGAAHKDGRLQIGDKILAVNSVGLEDVMHEDAVAALKNTYDVVYLKVAKP	0.1686894	0.001957338	-0.07842687	0.01189189	-8.074988	-0.1786527	0.08	-0.104185	-3.676	3.749	-0.012	1.925598	89.3	0.0008984804	0.4231	-8.435323	Homo sapiens (Human)	DLG4	PSD95
P78352_PF00595_157	P78352	P78352_K168S	KVMEIKLIKGPSGLGFSIAGGVGNQHIPGDNSIYVTKIIEGGAAHKDGRLQIGDKILAVNSVGLEDVMHEDAVAALKNTYDVVYLKVAKP	0.171786	0.001603399	-0.05961361	0.009741512	-6.466435	0.2504844	0.04	0.817928	-4.613	5.518	-0.019	1.596207	89.3	0.3144211	0.9972	-13.74141	Homo sapiens (Human)	DLG4	PSD95
P78352_PF00595_157	P78352	P78352_K168T	KVMEIKLIKGPTGLGFSIAGGVGNQHIPGDNSIYVTKIIEGGAAHKDGRLQIGDKILAVNSVGLEDVMHEDAVAALKNTYDVVYLKVAKP	0.1649331	0.002008656	-0.1012483	0.01220367	-7.986354	0.1251354	0.04	0.937149	-4.514	5.268	-0.019	2.334747	89.3	0.3045188	0.9911	-13.73807	Homo sapiens (Human)	DLG4	PSD95
P78352_PF00595_157	P78352	P78352_K168V	KVMEIKLIKGPVGLGFSIAGGVGNQHIPGDNSIYVTKIIEGGAAHKDGRLQIGDKILAVNSVGLEDVMHEDAVAALKNTYDVVYLKVAKP	0.1760153	0.00198739	-0.0339185	0.01207447	-9.979763	-0.03853713	0.1	0.254302	-5.191	7.34	-0.023	5.384445	89.3	0.430174	0.9957	-16.14316	Homo sapiens (Human)	DLG4	PSD95
P78352_PF00595_157	P78352	P78352_K168W	KVMEIKLIKGPWGLGFSIAGGVGNQHIPGDNSIYVTKIIEGGAAHKDGRLQIGDKILAVNSVGLEDVMHEDAVAALKNTYDVVYLKVAKP	0.1613614	0.003438193	-0.1229483	0.02088888	-13.6575	-0.6885148	0.05	0.0249522	-5.586	7.158	-0.03	8.223923	89.3	-0.02465612	0.9993	-18.43432	Homo sapiens (Human)	DLG4	PSD95
P78352_PF00595_157	P78352	P78352_K168Y	KVMEIKLIKGPYGLGFSIAGGVGNQHIPGDNSIYVTKIIEGGAAHKDGRLQIGDKILAVNSVGLEDVMHEDAVAALKNTYDVVYLKVAKP	0.1579888	0.002755987	-0.1434391	0.01674411	-12.36357	-0.2712141	0.05	0.0221837	-5.514	7.494	-0.025	5.658691	89.3	-0.04423732	0.998	-17.69003	Homo sapiens (Human)	DLG4	PSD95
P78352_PF00595_157	P78352	P78352_K157A	AVMEIKLIKGPKGLGFSIAGGVGNQHIPGDNSIYVTKIIEGGAAHKDGRLQIGDKILAVNSVGLEDVMHEDAVAALKNTYDVVYLKVAKP	0.1415032	0.005800521	-0.2435979	0.0352413	-1.53864	0.4325283	0	0.988166	-3.688	2.351	-0.021	7.128006	93.9	0.02357775	0.4674	-10.54819	Homo sapiens (Human)	DLG4	PSD95
P78352_PF00595_157	P78352	P78352_K157C	CVMEIKLIKGPKGLGFSIAGGVGNQHIPGDNSIYVTKIIEGGAAHKDGRLQIGDKILAVNSVGLEDVMHEDAVAALKNTYDVVYLKVAKP	0.1719829	0.004185681	-0.05841719	0.02543027	-3.443932	0.953825	0	0.653782	-3.98	3.386	-0.029	7.10144	93.9	-0.2786524	0.7438	-11.90018	Homo sapiens (Human)	DLG4	PSD95
P78352_PF00595_157	P78352	P78352_K157D	DVMEIKLIKGPKGLGFSIAGGVGNQHIPGDNSIYVTKIIEGGAAHKDGRLQIGDKILAVNSVGLEDVMHEDAVAALKNTYDVVYLKVAKP	0.1057604	0.007139665	-0.4607547	0.04337732	-0.9789314	0.4083214	0.05	0.326033	-3.98	2.127	-0.026	7.075073	93.9	0.2911435	0.6696	-12.75246	Homo sapiens (Human)	DLG4	PSD95
P78352_PF00595_157	P78352	P78352_K157E	EVMEIKLIKGPKGLGFSIAGGVGNQHIPGDNSIYVTKIIEGGAAHKDGRLQIGDKILAVNSVGLEDVMHEDAVAALKNTYDVVYLKVAKP	0.1514781	0.00561983	-0.1829947	0.0341435	-1.0184	0.1584915	0.05	0.515577	-3.678	0.949	-0.021	-1.694778	93.9	0.2369534	0.3165	-11.50945	Homo sapiens (Human)	DLG4	PSD95
P78352_PF00595_157	P78352	P78352_K157F	FVMEIKLIKGPKGLGFSIAGGVGNQHIPGDNSIYVTKIIEGGAAHKDGRLQIGDKILAVNSVGLEDVMHEDAVAALKNTYDVVYLKVAKP	0.1567484	0.005437446	-0.150975	0.03303542	-2.773322	-0.2269222	0.02	0.0121886	-4.471	3.999	-0.034	7.139206	93.9	-0.09966141	0.8862	-14.53507	Homo sapiens (Human)	DLG4	PSD95
P78352_PF00595_157	P78352	P78352_K157G	GVMEIKLIKGPKGLGFSIAGGVGNQHIPGDNSIYVTKIIEGGAAHKDGRLQIGDKILAVNSVGLEDVMHEDAVAALKNTYDVVYLKVAKP	0.1568317	0.005690453	-0.1504692	0.03457257	-0.4401287	1.313892	-0.01	1.33351	-3.812	1.416	-0.024	7.23381	93.9	0.1786298	0.5585	-12.32342	Homo sapiens (Human)	DLG4	PSD95
P78352_PF00595_157	P78352	P78352_K157H	HVMEIKLIKGPKGLGFSIAGGVGNQHIPGDNSIYVTKIIEGGAAHKDGRLQIGDKILAVNSVGLEDVMHEDAVAALKNTYDVVYLKVAKP	0.1029073	0.008871776	-0.478089	0.05390083	-2.285118	0.01397144	0.03	0.587987	-3.666	1.704	-0.02	7.138626	93.9	-0.04676574	0.3203	-10.854	Homo sapiens (Human)	DLG4	PSD95
P78352_PF00595_157	P78352	P78352_K157I	IVMEIKLIKGPKGLGFSIAGGVGNQHIPGDNSIYVTKIIEGGAAHKDGRLQIGDKILAVNSVGLEDVMHEDAVAALKNTYDVVYLKVAKP	0.160983	0.004236173	-0.1252473	0.02573704	-2.153978	-0.4481438	0.06	0.479124	-3.851	2.723	-0.027	7.23642	93.9	-0.0686155	0.5636	-11.45185	Homo sapiens (Human)	DLG4	PSD95
P78352_PF00595_157	P78352	P78352_K157L	LVMEIKLIKGPKGLGFSIAGGVGNQHIPGDNSIYVTKIIEGGAAHKDGRLQIGDKILAVNSVGLEDVMHEDAVAALKNTYDVVYLKVAKP	0.1333372	0.00346522	-0.2932104	0.02105308	-1.768033	-0.3536685	0.04	0.198198	-3.892	3.208	-0.025	7.298126	93.9	0.01062888	0.535	-11.43871	Homo sapiens (Human)	DLG4	PSD95
P78352_PF00595_157	P78352	P78352_K157M	MVMEIKLIKGPKGLGFSIAGGVGNQHIPGDNSIYVTKIIEGGAAHKDGRLQIGDKILAVNSVGLEDVMHEDAVAALKNTYDVVYLKVAKP	0.1600055	0.004245464	-0.1311866	0.02579348	0.1267399	-0.005271498	0.04	0.264237	-3.692	2.915	-0.023	6.99443	93.9	0.02408719	0.3761	-10.01012	Homo sapiens (Human)	DLG4	PSD95
P78352_PF00595_157	P78352	P78352_K157N	NVMEIKLIKGPKGLGFSIAGGVGNQHIPGDNSIYVTKIIEGGAAHKDGRLQIGDKILAVNSVGLEDVMHEDAVAALKNTYDVVYLKVAKP	0.1269258	0.00456382	-0.3321635	0.02772767	-1.741466	0.4342906	0.03	0.529887	-3.379	0.635	-0.016	7.09729	93.9	0.1234196	0.5082	-8.788349	Homo sapiens (Human)	DLG4	PSD95
P78352_PF00595_157	P78352	P78352_K157P	PVMEIKLIKGPKGLGFSIAGGVGNQHIPGDNSIYVTKIIEGGAAHKDGRLQIGDKILAVNSVGLEDVMHEDAVAALKNTYDVVYLKVAKP	0.05812001	0.01478942	-0.7501957	0.08985374	-1.781061	0.5148354	-0.05	-0.124967	-4.033	3.848	-0.025	7.015121	93.9	0.09629858	0.8171	-12.44608	Homo sapiens (Human)	DLG4	PSD95
P78352_PF00595_157	P78352	P78352_K157Q	QVMEIKLIKGPKGLGFSIAGGVGNQHIPGDNSIYVTKIIEGGAAHKDGRLQIGDKILAVNSVGLEDVMHEDAVAALKNTYDVVYLKVAKP	0.1262099	0.009279505	-0.3365127	0.056378	-1.473062	0.3654838	0.04	0.647661	-3.378	0.673	-0.016	-0.1059875	93.9	0.1564707	0.1604	-8.807991	Homo sapiens (Human)	DLG4	PSD95
P78352_PF00595_157	P78352	P78352_K157R	RVMEIKLIKGPKGLGFSIAGGVGNQHIPGDNSIYVTKIIEGGAAHKDGRLQIGDKILAVNSVGLEDVMHEDAVAALKNTYDVVYLKVAKP	0.1234126	0.005136863	-0.3535078	0.03120921	-2.016869	0.0498148	0.06	0.138141	-3.181	0.525	-0.008	0.3785248	93.9	-0.08091223	0.0819	-4.905243	Homo sapiens (Human)	DLG4	PSD95
P78352_PF00595_157	P78352	P78352_K157S	SVMEIKLIKGPKGLGFSIAGGVGNQHIPGDNSIYVTKIIEGGAAHKDGRLQIGDKILAVNSVGLEDVMHEDAVAALKNTYDVVYLKVAKP	0.1497646	0.003152424	-0.1934052	0.01915268	-1.319287	0.5373506	0.03	1.1735	-3.559	2.105	-0.019	6.978149	93.9	0.1126801	0.5404	-9.23281	Homo sapiens (Human)	DLG4	PSD95
P78352_PF00595_157	P78352	P78352_K157T	TVMEIKLIKGPKGLGFSIAGGVGNQHIPGDNSIYVTKIIEGGAAHKDGRLQIGDKILAVNSVGLEDVMHEDAVAALKNTYDVVYLKVAKP	0.1506945	0.004148319	-0.1877559	0.02520327	-1.956001	0.1415157	0.03	0.541463	-3.305	1.035	-0.014	7.211731	93.9	0.02509892	0.2421	-6.702362	Homo sapiens (Human)	DLG4	PSD95
P78352_PF00595_157	P78352	P78352_K157V	VVMEIKLIKGPKGLGFSIAGGVGNQHIPGDNSIYVTKIIEGGAAHKDGRLQIGDKILAVNSVGLEDVMHEDAVAALKNTYDVVYLKVAKP	0.1409792	0.005001187	-0.2467816	0.03038491	-1.37626	-0.2487219	0	0.665608	-3.808	2.233	-0.027	7.100189	93.9	-0.04416925	0.4729	-11.56381	Homo sapiens (Human)	DLG4	PSD95
P78352_PF00595_157	P78352	P78352_K157W	WVMEIKLIKGPKGLGFSIAGGVGNQHIPGDNSIYVTKIIEGGAAHKDGRLQIGDKILAVNSVGLEDVMHEDAVAALKNTYDVVYLKVAKP	0.1269528	0.006180098	-0.3319995	0.03754743	-4.113034	-0.5356651	-0.67	0.466788	-4.358	3.401	-0.036	7.20636	93.9	-0.09315187	0.8542	-14.37217	Homo sapiens (Human)	DLG4	PSD95
P78352_PF00595_157	P78352	P78352_K157Y	YVMEIKLIKGPKGLGFSIAGGVGNQHIPGDNSIYVTKIIEGGAAHKDGRLQIGDKILAVNSVGLEDVMHEDAVAALKNTYDVVYLKVAKP	0.1314738	0.005573851	-0.3045319	0.03386416	-2.685469	-0.173279	0.03	0.12992	-4.246	3.016	-0.03	7.297913	93.9	-0.06367815	0.7411	-13.73496	Homo sapiens (Human)	DLG4	PSD95
P78352_PF00595_157	P78352	P78352_K193*	KVMEIKLIKGPKGLGFSIAGGVGNQHIPGDNSIYVT*IIEGGAAHKDGRLQIGDKILAVNSVGLEDVMHEDAVAALKNTYDVVYLKVAKP	0.01459301	0.009254702	-1.014646	0.05622731	NA	NA	NA	NA	NA	NA	NA	NA	60.4	NA	NA	NA	Homo sapiens (Human)	DLG4	PSD95
P78352_PF00595_157	P78352	P78352_K193A	KVMEIKLIKGPKGLGFSIAGGVGNQHIPGDNSIYVTAIIEGGAAHKDGRLQIGDKILAVNSVGLEDVMHEDAVAALKNTYDVVYLKVAKP	0.1874489	0.001616118	0.03554725	0.009818791	-15.05123	0.4757038	0	0.813353	-5.412	8.265	-0.022	5.933609	60.4	-0.08615255	0.9995	-17.39629	Homo sapiens (Human)	DLG4	PSD95
P78352_PF00595_157	P78352	P78352_K193C	KVMEIKLIKGPKGLGFSIAGGVGNQHIPGDNSIYVTCIIEGGAAHKDGRLQIGDKILAVNSVGLEDVMHEDAVAALKNTYDVVYLKVAKP	0.1830021	0.00209233	0.008530092	0.01271203	-15.34803	1.238008	-0.03	0.69741	-5.472	7.998	-0.024	7.353989	60.4	-0.05441082	0.9998	-17.92263	Homo sapiens (Human)	DLG4	PSD95
P78352_PF00595_157	P78352	P78352_K193D	KVMEIKLIKGPKGLGFSIAGGVGNQHIPGDNSIYVTDIIEGGAAHKDGRLQIGDKILAVNSVGLEDVMHEDAVAALKNTYDVVYLKVAKP	0.1803083	0.002187413	-0.007835935	0.01328972	-15.81206	0.8694687	-0.14	0.996967	-5.594	8.458	-0.029	5.46312	60.4	0.8949648	0.9999	-18.82278	Homo sapiens (Human)	DLG4	PSD95
P78352_PF00595_157	P78352	P78352_K193E	KVMEIKLIKGPKGLGFSIAGGVGNQHIPGDNSIYVTEIIEGGAAHKDGRLQIGDKILAVNSVGLEDVMHEDAVAALKNTYDVVYLKVAKP	0.1842449	0.002844587	0.01608091	0.0172824	-14.2425	0.3745161	0.08	0.651662	-5.17	8.234	-0.02	6.242203	60.4	0.3011389	0.9998	-16.87998	Homo sapiens (Human)	DLG4	PSD95
P78352_PF00595_157	P78352	P78352_K193F	KVMEIKLIKGPKGLGFSIAGGVGNQHIPGDNSIYVTFIIEGGAAHKDGRLQIGDKILAVNSVGLEDVMHEDAVAALKNTYDVVYLKVAKP	0.1695575	0.002034244	-0.07315258	0.01235913	-16.01409	-0.02676564	0.03	0.121046	-5.795	8.03	-0.042	7.969101	60.4	0.2282706	1	-19.79742	Homo sapiens (Human)	DLG4	PSD95
P78352_PF00595_157	P78352	P78352_K193G	KVMEIKLIKGPKGLGFSIAGGVGNQHIPGDNSIYVTGIIEGGAAHKDGRLQIGDKILAVNSVGLEDVMHEDAVAALKNTYDVVYLKVAKP	0.1761817	0.001825578	-0.03290698	0.01109137	-15.31752	1.66188	-0.67	1.16122	-5.37	8.227	-0.023	6.316788	60.4	0.6375681	0.9992	-17.04607	Homo sapiens (Human)	DLG4	PSD95
P78352_PF00595_157	P78352	P78352_K193H	KVMEIKLIKGPKGLGFSIAGGVGNQHIPGDNSIYVTHIIEGGAAHKDGRLQIGDKILAVNSVGLEDVMHEDAVAALKNTYDVVYLKVAKP	0.1778857	0.001981748	-0.0225546	0.01204019	-14.65862	0.1734595	0	0.814102	-5.218	8.462	-0.021	6.321991	60.4	0.2993293	0.9965	-16.5108	Homo sapiens (Human)	DLG4	PSD95
P78352_PF00595_157	P78352	P78352_K193I	KVMEIKLIKGPKGLGFSIAGGVGNQHIPGDNSIYVTIIIEGGAAHKDGRLQIGDKILAVNSVGLEDVMHEDAVAALKNTYDVVYLKVAKP	0.1417575	0.002693021	-0.2420528	0.01636156	-16.25409	-0.01573001	0.57	0.698021	-5.722	8.062	-0.04	8.588318	60.4	0.3569211	0.9999	-19.48899	Homo sapiens (Human)	DLG4	PSD95
P78352_PF00595_157	P78352	P78352_K193L	KVMEIKLIKGPKGLGFSIAGGVGNQHIPGDNSIYVTLIIEGGAAHKDGRLQIGDKILAVNSVGLEDVMHEDAVAALKNTYDVVYLKVAKP	0.1500541	0.001712743	-0.1916468	0.01040584	-16.84729	-0.1924248	0.13	0.301549	-5.712	8.22	-0.034	7.478119	60.4	0.2785891	0.9997	-19.50401	Homo sapiens (Human)	DLG4	PSD95
P78352_PF00595_157	P78352	P78352_K193M	KVMEIKLIKGPKGLGFSIAGGVGNQHIPGDNSIYVTMIIEGGAAHKDGRLQIGDKILAVNSVGLEDVMHEDAVAALKNTYDVVYLKVAKP	0.181857	0.002424203	0.001573456	0.01472834	-14.78731	0.223427	0.15	0.269964	-5.06	7.134	-0.027	6.503845	60.4	0.1486676	0.9992	-16.73586	Homo sapiens (Human)	DLG4	PSD95
P78352_PF00595_157	P78352	P78352_K193N	KVMEIKLIKGPKGLGFSIAGGVGNQHIPGDNSIYVTNIIEGGAAHKDGRLQIGDKILAVNSVGLEDVMHEDAVAALKNTYDVVYLKVAKP	0.1831839	0.001977897	0.009635013	0.01201679	-11.91908	0.7672373	-0.11	1.02962	-4.554	7.034	-0.019	3.903397	60.4	0.6193338	0.9997	-13.72282	Homo sapiens (Human)	DLG4	PSD95
P78352_PF00595_157	P78352	P78352_K193P	KVMEIKLIKGPKGLGFSIAGGVGNQHIPGDNSIYVTPIIEGGAAHKDGRLQIGDKILAVNSVGLEDVMHEDAVAALKNTYDVVYLKVAKP	0.02037434	0.007539078	-0.979521	0.04580397	-19.56727	6.552443	-0.5	3.85487	-5.942	8.049	-0.026	9.223755	60.4	2.349376	0.9999	-21.63462	Homo sapiens (Human)	DLG4	PSD95
P78352_PF00595_157	P78352	P78352_K193Q	KVMEIKLIKGPKGLGFSIAGGVGNQHIPGDNSIYVTQIIEGGAAHKDGRLQIGDKILAVNSVGLEDVMHEDAVAALKNTYDVVYLKVAKP	0.1666151	0.002577288	-0.09102973	0.01565842	-13.55175	0.5421057	-0.05	0.239898	-4.684	6.775	-0.019	5.369766	60.4	0.120972	0.9987	-14.91861	Homo sapiens (Human)	DLG4	PSD95
P78352_PF00595_157	P78352	P78352_K193R	KVMEIKLIKGPKGLGFSIAGGVGNQHIPGDNSIYVTRIIEGGAAHKDGRLQIGDKILAVNSVGLEDVMHEDAVAALKNTYDVVYLKVAKP	0.1738451	0.001639036	-0.04710328	0.00995803	-9.337809	0.06417421	0.03	0.0317498	-4.108	6.936	-0.013	2.758865	60.4	-0.08620381	0.9121	-11.1328	Homo sapiens (Human)	DLG4	PSD95
P78352_PF00595_157	P78352	P78352_K193S	KVMEIKLIKGPKGLGFSIAGGVGNQHIPGDNSIYVTSIIEGGAAHKDGRLQIGDKILAVNSVGLEDVMHEDAVAALKNTYDVVYLKVAKP	0.187606	0.001361785	0.03650176	0.008273579	-13.03938	0.9434844	-0.02	0.0243725	-5.012	7.977	-0.022	4.488281	60.4	0.2960447	0.9997	-15.57613	Homo sapiens (Human)	DLG4	PSD95
P78352_PF00595_157	P78352	P78352_K193T	KVMEIKLIKGPKGLGFSIAGGVGNQHIPGDNSIYVTTIIEGGAAHKDGRLQIGDKILAVNSVGLEDVMHEDAVAALKNTYDVVYLKVAKP	0.1781939	0.001770288	-0.02068207	0.01075546	-12.43086	0.6074764	-0.07	0.0163509	-4.976	8.45	-0.021	4.673752	60.4	0.5217835	0.9987	-15.43582	Homo sapiens (Human)	DLG4	PSD95
P78352_PF00595_157	P78352	P78352_K193V	KVMEIKLIKGPKGLGFSIAGGVGNQHIPGDNSIYVTVIIEGGAAHKDGRLQIGDKILAVNSVGLEDVMHEDAVAALKNTYDVVYLKVAKP	0.1697043	0.001717979	-0.07226066	0.01043765	-16.30154	0.2388465	0.35	1.16899	-5.784	8.358	-0.039	8.233215	60.4	0.2644204	0.9997	-19.67674	Homo sapiens (Human)	DLG4	PSD95
P78352_PF00595_157	P78352	P78352_K193W	KVMEIKLIKGPKGLGFSIAGGVGNQHIPGDNSIYVTWIIEGGAAHKDGRLQIGDKILAVNSVGLEDVMHEDAVAALKNTYDVVYLKVAKP	0.1646026	0.002754934	-0.1032567	0.01673771	-18.56126	-0.5569956	0.1	0.473304	-5.844	8.111	-0.031	8.020386	60.4	0.2018382	1	-20.71041	Homo sapiens (Human)	DLG4	PSD95
P78352_PF00595_157	P78352	P78352_K193Y	KVMEIKLIKGPKGLGFSIAGGVGNQHIPGDNSIYVTYIIEGGAAHKDGRLQIGDKILAVNSVGLEDVMHEDAVAALKNTYDVVYLKVAKP	0.1757523	0.002134991	-0.03551627	0.01297122	-15.86431	0.05192648	0.05	0.172013	-5.669	8.164	-0.034	7.945694	60.4	0.2049878	0.9999	-18.973	Homo sapiens (Human)	DLG4	PSD95
P78352_PF00595_157	P78352	P78352_K202*	KVMEIKLIKGPKGLGFSIAGGVGNQHIPGDNSIYVTKIIEGGAAH*DGRLQIGDKILAVNSVGLEDVMHEDAVAALKNTYDVVYLKVAKP	0.01169876	0.007286296	-1.03223	0.04426818	NA	NA	NA	NA	NA	NA	NA	NA	80.2	NA	NA	NA	Homo sapiens (Human)	DLG4	PSD95
P78352_PF00595_157	P78352	P78352_K202A	KVMEIKLIKGPKGLGFSIAGGVGNQHIPGDNSIYVTKIIEGGAAHADGRLQIGDKILAVNSVGLEDVMHEDAVAALKNTYDVVYLKVAKP	0.1698901	0.001330698	-0.07113183	0.008084709	-7.794605	0.2304867	0.05	0.186222	-4.021	1.155	-0.024	-0.5929718	80.2	0.337027	0.9752	-13.13565	Homo sapiens (Human)	DLG4	PSD95
P78352_PF00595_157	P78352	P78352_K202C	KVMEIKLIKGPKGLGFSIAGGVGNQHIPGDNSIYVTKIIEGGAAHCDGRLQIGDKILAVNSVGLEDVMHEDAVAALKNTYDVVYLKVAKP	0.1780812	0.001518358	-0.02136701	0.009224844	-10.56901	0.9992026	0.05	0.878222	-4.642	4.329	-0.021	3.951492	80.2	0.09453285	0.982	-15.45167	Homo sapiens (Human)	DLG4	PSD95
P78352_PF00595_157	P78352	P78352_K202D	KVMEIKLIKGPKGLGFSIAGGVGNQHIPGDNSIYVTKIIEGGAAHDDGRLQIGDKILAVNSVGLEDVMHEDAVAALKNTYDVVYLKVAKP	0.1758201	0.002096609	-0.0351041	0.01273803	-10.73723	0.7080173	0.06	0.792958	-4.823	3.635	-0.026	1.695969	80.2	0.7881746	0.9963	-17.02371	Homo sapiens (Human)	DLG4	PSD95
P78352_PF00595_157	P78352	P78352_K202E	KVMEIKLIKGPKGLGFSIAGGVGNQHIPGDNSIYVTKIIEGGAAHEDGRLQIGDKILAVNSVGLEDVMHEDAVAALKNTYDVVYLKVAKP	0.175817	0.001875994	-0.03512302	0.01139768	-6.8455	0.2680076	0.09	0.298802	-4.078	3.334	-0.018	0.1990662	80.2	0.4955094	0.9709	-12.95439	Homo sapiens (Human)	DLG4	PSD95
P78352_PF00595_157	P78352	P78352_K202F	KVMEIKLIKGPKGLGFSIAGGVGNQHIPGDNSIYVTKIIEGGAAHFDGRLQIGDKILAVNSVGLEDVMHEDAVAALKNTYDVVYLKVAKP	0.1768506	0.001380761	-0.02884321	0.00838887	-10.9256	0.01590188	0.07	0.31273	-4.924	3.416	-0.025	2.459244	80.2	0.3129507	0.9977	-17.09299	Homo sapiens (Human)	DLG4	PSD95
P78352_PF00595_157	P78352	P78352_K202G	KVMEIKLIKGPKGLGFSIAGGVGNQHIPGDNSIYVTKIIEGGAAHGDGRLQIGDKILAVNSVGLEDVMHEDAVAALKNTYDVVYLKVAKP	0.1748198	0.001361943	-0.04118142	0.008274536	-10.96965	1.027609	0.01	0.879306	-4.72	3.947	-0.024	3.831284	80.2	0.9157052	0.9834	-15.76313	Homo sapiens (Human)	DLG4	PSD95
P78352_PF00595_157	P78352	P78352_K202H	KVMEIKLIKGPKGLGFSIAGGVGNQHIPGDNSIYVTKIIEGGAAHHDGRLQIGDKILAVNSVGLEDVMHEDAVAALKNTYDVVYLKVAKP	0.1737132	0.001421656	-0.04790464	0.008637327	-8.80767	0.231859	0.05	0.808934	-4.114	2.754	-0.02	0.6843109	80.2	0.444721	0.89	-13.15388	Homo sapiens (Human)	DLG4	PSD95
P78352_PF00595_157	P78352	P78352_K202I	KVMEIKLIKGPKGLGFSIAGGVGNQHIPGDNSIYVTKIIEGGAAHIDGRLQIGDKILAVNSVGLEDVMHEDAVAALKNTYDVVYLKVAKP	0.178268	0.001388253	-0.02023167	0.008434388	-7.001377	-0.0649761	0.24	0.184743	-3.94	1.251	-0.024	0.9121552	80.2	0.09299183	0.9757	-12.67854	Homo sapiens (Human)	DLG4	PSD95
P78352_PF00595_157	P78352	P78352_K202L	KVMEIKLIKGPKGLGFSIAGGVGNQHIPGDNSIYVTKIIEGGAAHLDGRLQIGDKILAVNSVGLEDVMHEDAVAALKNTYDVVYLKVAKP	0.1759394	0.0009330045	-0.03437934	0.005668506	-5.129758	-0.4668256	0.13	-0.0604634	-3.652	0.236	-0.02	-0.4887543	80.2	-0.07148135	0.9595	-11.14758	Homo sapiens (Human)	DLG4	PSD95
P78352_PF00595_157	P78352	P78352_K202M	KVMEIKLIKGPKGLGFSIAGGVGNQHIPGDNSIYVTKIIEGGAAHMDGRLQIGDKILAVNSVGLEDVMHEDAVAALKNTYDVVYLKVAKP	0.1791624	0.001566809	-0.01479771	0.00951921	-6.334654	0.03353883	0.14	-0.107104	-3.952	3.302	-0.019	1.431854	80.2	0.03934669	0.9549	-11.72954	Homo sapiens (Human)	DLG4	PSD95
P78352_PF00595_157	P78352	P78352_K202N	KVMEIKLIKGPKGLGFSIAGGVGNQHIPGDNSIYVTKIIEGGAAHNDGRLQIGDKILAVNSVGLEDVMHEDAVAALKNTYDVVYLKVAKP	0.175939	0.001530234	-0.0343818	0.009296997	-8.181945	0.3320815	0.03	0.245428	-4.032	3.184	-0.018	0.7613525	80.2	0.4517741	0.9906	-12.58162	Homo sapiens (Human)	DLG4	PSD95
P78352_PF00595_157	P78352	P78352_K202P	KVMEIKLIKGPKGLGFSIAGGVGNQHIPGDNSIYVTKIIEGGAAHPDGRLQIGDKILAVNSVGLEDVMHEDAVAALKNTYDVVYLKVAKP	0.04998441	0.003414284	-0.7996239	0.02074362	-14.59792	6.982677	-0.22	3.72093	-5.244	3.881	-0.027	4.97113	80.2	2.135504	0.9976	-19.20324	Homo sapiens (Human)	DLG4	PSD95
P78352_PF00595_157	P78352	P78352_K202Q	KVMEIKLIKGPKGLGFSIAGGVGNQHIPGDNSIYVTKIIEGGAAHQDGRLQIGDKILAVNSVGLEDVMHEDAVAALKNTYDVVYLKVAKP	0.1781174	0.001395689	-0.02114691	0.008479564	-4.527155	0.2390263	0.06	0.0822036	-3.364	-0.345	-0.015	-0.8192444	80.2	0.2654883	0.76	-9.181836	Homo sapiens (Human)	DLG4	PSD95
P78352_PF00595_157	P78352	P78352_K202R	KVMEIKLIKGPKGLGFSIAGGVGNQHIPGDNSIYVTKIIEGGAAHRDGRLQIGDKILAVNSVGLEDVMHEDAVAALKNTYDVVYLKVAKP	0.1753318	0.00106275	-0.0380706	0.006456778	-5.15624	-0.1730301	0.09	-0.109776	-3.42	2.037	-0.012	0.3616638	80.2	-0.07374156	0.1304	-7.821089	Homo sapiens (Human)	DLG4	PSD95
P78352_PF00595_157	P78352	P78352_K202S	KVMEIKLIKGPKGLGFSIAGGVGNQHIPGDNSIYVTKIIEGGAAHSDGRLQIGDKILAVNSVGLEDVMHEDAVAALKNTYDVVYLKVAKP	0.1800992	0.0009696423	-0.009106083	0.0058911	-8.567969	0.7056272	0.05	0.0973931	-4.176	2.802	-0.021	1.477097	80.2	0.5840818	0.9884	-13.2806	Homo sapiens (Human)	DLG4	PSD95
P78352_PF00595_157	P78352	P78352_K202T	KVMEIKLIKGPKGLGFSIAGGVGNQHIPGDNSIYVTKIIEGGAAHTDGRLQIGDKILAVNSVGLEDVMHEDAVAALKNTYDVVYLKVAKP	0.1793555	0.001090929	-0.01362461	0.006627983	-8.416484	0.5085372	0.07	0.373363	-4.026	2.22	-0.02	0.6720123	80.2	0.4402606	0.9592	-13.03044	Homo sapiens (Human)	DLG4	PSD95
P78352_PF00595_157	P78352	P78352_K202V	KVMEIKLIKGPKGLGFSIAGGVGNQHIPGDNSIYVTKIIEGGAAHVDGRLQIGDKILAVNSVGLEDVMHEDAVAALKNTYDVVYLKVAKP	0.1750912	0.001470936	-0.03953278	0.008936732	-6.759734	0.0003281711	0.18	0.694253	-3.91	0.742	-0.023	-0.04122925	80.2	0.3457038	0.9599	-12.9183	Homo sapiens (Human)	DLG4	PSD95
P78352_PF00595_157	P78352	P78352_K202W	KVMEIKLIKGPKGLGFSIAGGVGNQHIPGDNSIYVTKIIEGGAAHWDGRLQIGDKILAVNSVGLEDVMHEDAVAALKNTYDVVYLKVAKP	0.1699882	0.001636691	-0.07053611	0.009943781	-12.60971	-0.5582516	0.12	0.256132	-4.976	4.363	-0.025	5.463242	80.2	0.3924534	0.9944	-17.28647	Homo sapiens (Human)	DLG4	PSD95
P78352_PF00595_157	P78352	P78352_K202Y	KVMEIKLIKGPKGLGFSIAGGVGNQHIPGDNSIYVTKIIEGGAAHYDGRLQIGDKILAVNSVGLEDVMHEDAVAALKNTYDVVYLKVAKP	0.1771293	0.001651298	-0.02715009	0.01003253	-11.47233	0.1283489	0.08	0.395671	-4.842	2.976	-0.024	1.396378	80.2	0.3410116	0.9905	-16.92042	Homo sapiens (Human)	DLG4	PSD95
P78352_PF00595_157	P78352	P78352_K211*	KVMEIKLIKGPKGLGFSIAGGVGNQHIPGDNSIYVTKIIEGGAAHKDGRLQIGD*ILAVNSVGLEDVMHEDAVAALKNTYDVVYLKVAKP	0.002181345	0.008734135	-1.090053	0.05306458	NA	NA	NA	NA	NA	NA	NA	NA	28.8	NA	NA	NA	Homo sapiens (Human)	DLG4	PSD95
P78352_PF00595_157	P78352	P78352_K211A	KVMEIKLIKGPKGLGFSIAGGVGNQHIPGDNSIYVTKIIEGGAAHKDGRLQIGDAILAVNSVGLEDVMHEDAVAALKNTYDVVYLKVAKP	0.174846	0.001046365	-0.04102208	0.006357231	-10.15047	0.5714616	-0.75	2.05323	-4.731	7.035	-0.024	4.59343	28.8	0.9923775	0.9846	-14.20399	Homo sapiens (Human)	DLG4	PSD95
P78352_PF00595_157	P78352	P78352_K211C	KVMEIKLIKGPKGLGFSIAGGVGNQHIPGDNSIYVTKIIEGGAAHKDGRLQIGDCILAVNSVGLEDVMHEDAVAALKNTYDVVYLKVAKP	0.1781626	0.001569166	-0.02087191	0.009533533	-9.013412	0.9321452	-0.38	1.49541	-4.405	6.261	-0.025	4.107117	28.8	0.333952	0.946	-12.55362	Homo sapiens (Human)	DLG4	PSD95
P78352_PF00595_157	P78352	P78352_K211D	KVMEIKLIKGPKGLGFSIAGGVGNQHIPGDNSIYVTKIIEGGAAHKDGRLQIGDDILAVNSVGLEDVMHEDAVAALKNTYDVVYLKVAKP	0.0200364	0.005828133	-0.9815742	0.03540905	-14.96354	1.770299	-2.09	4.45265	-5.505	6.333	-0.03	7.997864	28.8	2.619423	0.9991	-18.88734	Homo sapiens (Human)	DLG4	PSD95
P78352_PF00595_157	P78352	P78352_K211E	KVMEIKLIKGPKGLGFSIAGGVGNQHIPGDNSIYVTKIIEGGAAHKDGRLQIGDEILAVNSVGLEDVMHEDAVAALKNTYDVVYLKVAKP	0.1440209	0.002562977	-0.2283015	0.01557147	-11.36943	1.178753	-0.81	3.19602	-4.979	6.786	-0.023	3.840729	28.8	1.259048	0.9824	-15.63219	Homo sapiens (Human)	DLG4	PSD95
P78352_PF00595_157	P78352	P78352_K211F	KVMEIKLIKGPKGLGFSIAGGVGNQHIPGDNSIYVTKIIEGGAAHKDGRLQIGDFILAVNSVGLEDVMHEDAVAALKNTYDVVYLKVAKP	0.07015773	0.003474222	-0.6770601	0.02110777	-13.49354	-0.3410495	-0.32	2.05262	-5.106	6.8	-0.03	5.463455	28.8	0.4202371	0.9988	-16.19762	Homo sapiens (Human)	DLG4	PSD95
P78352_PF00595_157	P78352	P78352_K211G	KVMEIKLIKGPKGLGFSIAGGVGNQHIPGDNSIYVTKIIEGGAAHKDGRLQIGDGILAVNSVGLEDVMHEDAVAALKNTYDVVYLKVAKP	0.0893754	0.002481592	-0.5603023	0.01507701	-12.90713	2.323248	-2.06	3.51414	-4.942	6.721	-0.029	8.475815	28.8	2.082912	0.9944	-15.50361	Homo sapiens (Human)	DLG4	PSD95
P78352_PF00595_157	P78352	P78352_K211H	KVMEIKLIKGPKGLGFSIAGGVGNQHIPGDNSIYVTKIIEGGAAHKDGRLQIGDHILAVNSVGLEDVMHEDAVAALKNTYDVVYLKVAKP	0.1605646	0.001281192	-0.1277897	0.007783931	-10.56809	0.2093216	-0.88	2.13793	-4.472	7.91	-0.023	5.35643	28.8	1.042046	0.8885	-12.42926	Homo sapiens (Human)	DLG4	PSD95
P78352_PF00595_157	P78352	P78352_K211I	KVMEIKLIKGPKGLGFSIAGGVGNQHIPGDNSIYVTKIIEGGAAHKDGRLQIGDIILAVNSVGLEDVMHEDAVAALKNTYDVVYLKVAKP	0.1783733	0.001413783	-0.01959205	0.008589496	-8.546842	-0.7367527	0.29	0.244098	-4.406	6.971	-0.027	2.631821	28.8	-0.3231896	0.9793	-11.88709	Homo sapiens (Human)	DLG4	PSD95
P78352_PF00595_157	P78352	P78352_K211L	KVMEIKLIKGPKGLGFSIAGGVGNQHIPGDNSIYVTKIIEGGAAHKDGRLQIGDLILAVNSVGLEDVMHEDAVAALKNTYDVVYLKVAKP	0.169803	0.0009361972	-0.07166124	0.005687903	-10.33308	-0.8898118	0	-0.116479	-4.338	6.216	-0.024	4.368668	28.8	0.3051298	0.9734	-12.0099	Homo sapiens (Human)	DLG4	PSD95
P78352_PF00595_157	P78352	P78352_K211M	KVMEIKLIKGPKGLGFSIAGGVGNQHIPGDNSIYVTKIIEGGAAHKDGRLQIGDMILAVNSVGLEDVMHEDAVAALKNTYDVVYLKVAKP	0.1793842	0.001719512	-0.01345052	0.01044696	-9.517065	-0.4429556	0.09	0.111069	-4.336	6.62	-0.026	4.456284	28.8	0.2924365	0.9353	-11.93433	Homo sapiens (Human)	DLG4	PSD95
P78352_PF00595_157	P78352	P78352_K211N	KVMEIKLIKGPKGLGFSIAGGVGNQHIPGDNSIYVTKIIEGGAAHKDGRLQIGDNILAVNSVGLEDVMHEDAVAALKNTYDVVYLKVAKP	0.14559	0.001758232	-0.218768	0.01068221	-10.73066	0.7351603	-1.02	2.04825	-4.4	6.392	-0.018	6.742523	28.8	1.691124	0.9945	-12.81843	Homo sapiens (Human)	DLG4	PSD95
P78352_PF00595_157	P78352	P78352_K211P	KVMEIKLIKGPKGLGFSIAGGVGNQHIPGDNSIYVTKIIEGGAAHKDGRLQIGDPILAVNSVGLEDVMHEDAVAALKNTYDVVYLKVAKP	0.04199089	0.003310475	-0.8481888	0.02011292	-13.67311	3.315778	-2.23	4.04267	-5.139	6.54	-0.027	9.053055	28.8	2.067749	0.9995	-16.56349	Homo sapiens (Human)	DLG4	PSD95
P78352_PF00595_157	P78352	P78352_K211Q	KVMEIKLIKGPKGLGFSIAGGVGNQHIPGDNSIYVTKIIEGGAAHKDGRLQIGDQILAVNSVGLEDVMHEDAVAALKNTYDVVYLKVAKP	0.1763709	0.001674486	-0.03175754	0.01017341	-7.383852	0.3743237	-0.76	1.55077	-4.108	6.379	-0.021	2.742035	28.8	0.6447436	0.783	-10.50591	Homo sapiens (Human)	DLG4	PSD95
P78352_PF00595_157	P78352	P78352_K211R	KVMEIKLIKGPKGLGFSIAGGVGNQHIPGDNSIYVTKIIEGGAAHKDGRLQIGDRILAVNSVGLEDVMHEDAVAALKNTYDVVYLKVAKP	0.1787483	0.001150161	-0.01731349	0.006987851	-4.932346	-0.1401823	-0.27	0.212872	-3.259	1.309	-0.009	0.4463806	28.8	-0.02494657	0.1333	-4.824614	Homo sapiens (Human)	DLG4	PSD95
P78352_PF00595_157	P78352	P78352_K211S	KVMEIKLIKGPKGLGFSIAGGVGNQHIPGDNSIYVTKIIEGGAAHKDGRLQIGDSILAVNSVGLEDVMHEDAVAALKNTYDVVYLKVAKP	0.1639036	0.001017403	-0.1075031	0.006181273	-9.496069	1.314368	-1.17	3.10181	-4.394	6.723	-0.022	5.481018	28.8	1.414337	0.9915	-12.41629	Homo sapiens (Human)	DLG4	PSD95
P78352_PF00595_157	P78352	P78352_K211T	KVMEIKLIKGPKGLGFSIAGGVGNQHIPGDNSIYVTKIIEGGAAHKDGRLQIGDTILAVNSVGLEDVMHEDAVAALKNTYDVVYLKVAKP	0.1711142	0.001075095	-0.06369526	0.006531782	-8.948811	0.5922706	-1.47	2.05303	-4.318	7.089	-0.021	5.036331	28.8	0.7429084	0.953	-11.95004	Homo sapiens (Human)	DLG4	PSD95
P78352_PF00595_157	P78352	P78352_K211V	KVMEIKLIKGPKGLGFSIAGGVGNQHIPGDNSIYVTKIIEGGAAHKDGRLQIGDVILAVNSVGLEDVMHEDAVAALKNTYDVVYLKVAKP	0.1781259	0.001040723	-0.02109523	0.006322951	-8.825403	-0.5373495	0	0.8416	-4.453	6.863	-0.026	3.529953	28.8	-0.3218585	0.9527	-12.55153	Homo sapiens (Human)	DLG4	PSD95
P78352_PF00595_157	P78352	P78352_K211W	KVMEIKLIKGPKGLGFSIAGGVGNQHIPGDNSIYVTKIIEGGAAHKDGRLQIGDWILAVNSVGLEDVMHEDAVAALKNTYDVVYLKVAKP	0.1094847	0.003347284	-0.4381274	0.02033656	-13.57765	-0.4551845	-0.42	1.95631	-4.905	6.781	-0.029	7.336624	28.8	0.5915311	0.9974	-15.41665	Homo sapiens (Human)	DLG4	PSD95
P78352_PF00595_157	P78352	P78352_K211Y	KVMEIKLIKGPKGLGFSIAGGVGNQHIPGDNSIYVTKIIEGGAAHKDGRLQIGDYILAVNSVGLEDVMHEDAVAALKNTYDVVYLKVAKP	0.1129012	0.002357388	-0.4173705	0.01432241	-12.68995	-0.1151098	-0.05	2.65187	-4.866	6.263	-0.031	6.163696	28.8	0.4480075	0.9931	-15.36299	Homo sapiens (Human)	DLG4	PSD95
P78352_PF00595_157	P78352	P78352_K162*	KVMEI*LIKGPKGLGFSIAGGVGNQHIPGDNSIYVTKIIEGGAAHKDGRLQIGDKILAVNSVGLEDVMHEDAVAALKNTYDVVYLKVAKP	0.01279632	0.01283336	-1.025562	0.07796956	NA	NA	NA	NA	NA	NA	NA	NA	45.9	NA	NA	NA	Homo sapiens (Human)	DLG4	PSD95
P78352_PF00595_157	P78352	P78352_K162A	KVMEIALIKGPKGLGFSIAGGVGNQHIPGDNSIYVTKIIEGGAAHKDGRLQIGDKILAVNSVGLEDVMHEDAVAALKNTYDVVYLKVAKP	0.1688314	0.002286112	-0.07756409	0.01388936	-7.271619	0.03890845	-0.07	1.46432	-4.281	4.723	-0.021	0.9890442	45.9	0.6441617	0.9475	-12.28528	Homo sapiens (Human)	DLG4	PSD95
P78352_PF00595_157	P78352	P78352_K162C	KVMEICLIKGPKGLGFSIAGGVGNQHIPGDNSIYVTKIIEGGAAHKDGRLQIGDKILAVNSVGLEDVMHEDAVAALKNTYDVVYLKVAKP	0.165856	0.002948077	-0.09564162	0.01791116	-8.074779	0.2230902	-0.17	0.538262	-4.408	4.412	-0.021	2.110947	45.9	-0.3082331	0.9137	-13.08021	Homo sapiens (Human)	DLG4	PSD95
P78352_PF00595_157	P78352	P78352_K162D	KVMEIDLIKGPKGLGFSIAGGVGNQHIPGDNSIYVTKIIEGGAAHKDGRLQIGDKILAVNSVGLEDVMHEDAVAALKNTYDVVYLKVAKP	0.1714073	0.003230672	-0.06191418	0.01962807	-5.281797	0.3444968	-0.53	1.35713	-3.886	1.932	-0.021	0.2795105	45.9	1.647007	0.992	-11.90965	Homo sapiens (Human)	DLG4	PSD95
P78352_PF00595_157	P78352	P78352_K162E	KVMEIELIKGPKGLGFSIAGGVGNQHIPGDNSIYVTKIIEGGAAHKDGRLQIGDKILAVNSVGLEDVMHEDAVAALKNTYDVVYLKVAKP	0.1635646	0.003393398	-0.109563	0.02061673	-3.964399	0.08208054	0.03	-0.113068	-3.545	-1.096	-0.018	-2.286453	45.9	0.5341091	0.9466	-11.49082	Homo sapiens (Human)	DLG4	PSD95
P78352_PF00595_157	P78352	P78352_K162F	KVMEIFLIKGPKGLGFSIAGGVGNQHIPGDNSIYVTKIIEGGAAHKDGRLQIGDKILAVNSVGLEDVMHEDAVAALKNTYDVVYLKVAKP	0.1630687	0.002800648	-0.1125758	0.01701545	-8.681789	-0.7817948	0.03	1.92605	-4.805	4.319	-0.034	3.472717	45.9	-0.09779817	0.9921	-14.6399	Homo sapiens (Human)	DLG4	PSD95
P78352_PF00595_157	P78352	P78352_K162G	KVMEIGLIKGPKGLGFSIAGGVGNQHIPGDNSIYVTKIIEGGAAHKDGRLQIGDKILAVNSVGLEDVMHEDAVAALKNTYDVVYLKVAKP	0.1605449	0.002605561	-0.1279094	0.01583019	-8.47584	1.431654	-0.95	2.03714	-4.272	4.623	-0.026	4.145294	45.9	1.376833	0.9767	-12.69005	Homo sapiens (Human)	DLG4	PSD95
P78352_PF00595_157	P78352	P78352_K162H	KVMEIHLIKGPKGLGFSIAGGVGNQHIPGDNSIYVTKIIEGGAAHKDGRLQIGDKILAVNSVGLEDVMHEDAVAALKNTYDVVYLKVAKP	0.1685063	0.00258514	-0.07953923	0.01570612	-6.131296	-0.2455942	0.04	1.86927	-3.88	3.68	-0.018	1.776306	45.9	0.3441442	0.7547	-10.31757	Homo sapiens (Human)	DLG4	PSD95
P78352_PF00595_157	P78352	P78352_K162I	KVMEIILIKGPKGLGFSIAGGVGNQHIPGDNSIYVTKIIEGGAAHKDGRLQIGDKILAVNSVGLEDVMHEDAVAALKNTYDVVYLKVAKP	0.1735197	0.002454917	-0.04908027	0.01491495	-7.761969	-0.9477119	0.5	0.221865	-4.238	2.853	-0.023	0.158432	45.9	-0.6438487	0.9496	-12.90334	Homo sapiens (Human)	DLG4	PSD95
P78352_PF00595_157	P78352	P78352_K162L	KVMEILLIKGPKGLGFSIAGGVGNQHIPGDNSIYVTKIIEGGAAHKDGRLQIGDKILAVNSVGLEDVMHEDAVAALKNTYDVVYLKVAKP	0.1535996	0.001930635	-0.170106	0.01172965	-8.017714	-0.9981489	0.09	0.177725	-4.518	5.244	-0.027	1.550812	45.9	-0.1571874	0.9144	-13.22435	Homo sapiens (Human)	DLG4	PSD95
P78352_PF00595_157	P78352	P78352_K162M	KVMEIMLIKGPKGLGFSIAGGVGNQHIPGDNSIYVTKIIEGGAAHKDGRLQIGDKILAVNSVGLEDVMHEDAVAALKNTYDVVYLKVAKP	0.1667634	0.002940325	-0.09012867	0.01786406	-8.031693	-0.4703356	0.27	-0.134193	-4.276	4.845	-0.02	3.106079	45.9	-0.07892352	0.8491	-12.45466	Homo sapiens (Human)	DLG4	PSD95
P78352_PF00595_157	P78352	P78352_K162N	KVMEINLIKGPKGLGFSIAGGVGNQHIPGDNSIYVTKIIEGGAAHKDGRLQIGDKILAVNSVGLEDVMHEDAVAALKNTYDVVYLKVAKP	0.1762795	0.002304069	-0.03231285	0.01399846	-4.852688	0.05906986	-0.19	0.693245	-3.496	3.102	-0.012	1.244263	45.9	1.00105	0.961	-6.95103	Homo sapiens (Human)	DLG4	PSD95
P78352_PF00595_157	P78352	P78352_K162P	KVMEIPLIKGPKGLGFSIAGGVGNQHIPGDNSIYVTKIIEGGAAHKDGRLQIGDKILAVNSVGLEDVMHEDAVAALKNTYDVVYLKVAKP	0.1538956	0.002496968	-0.1683075	0.01517043	-6.296107	0.597672	-1.25	-0.0687957	-4.281	3.385	-0.029	2.616791	45.9	1.45637	0.9662	-11.96429	Homo sapiens (Human)	DLG4	PSD95
P78352_PF00595_157	P78352	P78352_K162Q	KVMEIQLIKGPKGLGFSIAGGVGNQHIPGDNSIYVTKIIEGGAAHKDGRLQIGDKILAVNSVGLEDVMHEDAVAALKNTYDVVYLKVAKP	0.1723699	0.002713876	-0.0560659	0.01648826	-5.6472	-0.003258898	0.03	0.333676	-3.67	2.179	-0.014	0.6960297	45.9	0.2707707	0.6063	-9.913243	Homo sapiens (Human)	DLG4	PSD95
P78352_PF00595_157	P78352	P78352_K162R	KVMEIRLIKGPKGLGFSIAGGVGNQHIPGDNSIYVTKIIEGGAAHKDGRLQIGDKILAVNSVGLEDVMHEDAVAALKNTYDVVYLKVAKP	0.1708374	0.002077086	-0.06537669	0.01261942	-5.971775	-0.4471761	0.06	-0.0514205	-3.622	3.869	-0.013	1.563156	45.9	0.05348688	0.1666	-8.1325	Homo sapiens (Human)	DLG4	PSD95
P78352_PF00595_157	P78352	P78352_K162S	KVMEISLIKGPKGLGFSIAGGVGNQHIPGDNSIYVTKIIEGGAAHKDGRLQIGDKILAVNSVGLEDVMHEDAVAALKNTYDVVYLKVAKP	0.1733198	0.001862359	-0.05029483	0.01131484	-6.01165	0.3180386	-0.34	1.76023	-3.879	3.973	-0.019	0.6125183	45.9	0.6692251	0.9519	-10.09345	Homo sapiens (Human)	DLG4	PSD95
P78352_PF00595_157	P78352	P78352_K162T	KVMEITLIKGPKGLGFSIAGGVGNQHIPGDNSIYVTKIIEGGAAHKDGRLQIGDKILAVNSVGLEDVMHEDAVAALKNTYDVVYLKVAKP	0.1656678	0.002324024	-0.09678477	0.0141197	-4.824678	-0.122992	-0.11	0.742248	-3.678	2.23	-0.017	-0.8544006	45.9	0.05454439	0.832	-9.791622	Homo sapiens (Human)	DLG4	PSD95
P78352_PF00595_157	P78352	P78352_K162V	KVMEIVLIKGPKGLGFSIAGGVGNQHIPGDNSIYVTKIIEGGAAHKDGRLQIGDKILAVNSVGLEDVMHEDAVAALKNTYDVVYLKVAKP	0.1686134	0.002172535	-0.07888867	0.01319932	-7.103704	-0.8646744	0.26	0.399839	-4.217	2.988	-0.024	-0.6510925	45.9	-0.5567458	0.9042	-12.75031	Homo sapiens (Human)	DLG4	PSD95
P78352_PF00595_157	P78352	P78352_K162W	KVMEIWLIKGPKGLGFSIAGGVGNQHIPGDNSIYVTKIIEGGAAHKDGRLQIGDKILAVNSVGLEDVMHEDAVAALKNTYDVVYLKVAKP	0.1433061	0.004056023	-0.2326444	0.02464253	-11.16918	-0.8969793	0.05	2.29403	-5.018	4.236	-0.039	4.977386	45.9	0.07247967	0.9859	-16.63037	Homo sapiens (Human)	DLG4	PSD95
P78352_PF00595_157	P78352	P78352_K162Y	KVMEIYLIKGPKGLGFSIAGGVGNQHIPGDNSIYVTKIIEGGAAHKDGRLQIGDKILAVNSVGLEDVMHEDAVAALKNTYDVVYLKVAKP	0.1591633	0.002916852	-0.1363033	0.01772145	-7.903447	-0.6715771	0.02	1.712	-4.48	4.187	-0.029	1.929337	45.9	-0.1079811	0.9674	-13.28109	Homo sapiens (Human)	DLG4	PSD95
P78352_PF00595_157	P78352	P78352_K233*	KVMEIKLIKGPKGLGFSIAGGVGNQHIPGDNSIYVTKIIEGGAAHKDGRLQIGDKILAVNSVGLEDVMHEDAVAAL*NTYDVVYLKVAKP	0.01768756	0.00902954	-0.9958447	0.05485933	NA	NA	NA	NA	NA	NA	NA	NA	77.6	NA	NA	NA	Homo sapiens (Human)	DLG4	PSD95
P78352_PF00595_157	P78352	P78352_K233A	KVMEIKLIKGPKGLGFSIAGGVGNQHIPGDNSIYVTKIIEGGAAHKDGRLQIGDKILAVNSVGLEDVMHEDAVAALANTYDVVYLKVAKP	0.1733392	0.001427665	-0.05017674	0.008673834	-14.4845	0.09744738	0.02	0.62293	-5.352	8.139	-0.027	7.120026	77.6	0.2848051	0.9997	-16.95751	Homo sapiens (Human)	DLG4	PSD95
P78352_PF00595_157	P78352	P78352_K233C	KVMEIKLIKGPKGLGFSIAGGVGNQHIPGDNSIYVTKIIEGGAAHKDGRLQIGDKILAVNSVGLEDVMHEDAVAALCNTYDVVYLKVAKP	0.1764219	0.001678631	-0.03144778	0.01019859	-15.36255	0.9037921	0.02	1.05881	-5.512	8.213	-0.029	8.627838	77.6	0.09150457	0.9997	-17.78527	Homo sapiens (Human)	DLG4	PSD95
P78352_PF00595_157	P78352	P78352_K233D	KVMEIKLIKGPKGLGFSIAGGVGNQHIPGDNSIYVTKIIEGGAAHKDGRLQIGDKILAVNSVGLEDVMHEDAVAALDNTYDVVYLKVAKP	0.1798883	0.00187516	-0.01038738	0.01139261	-16.80369	0.473374	0.01	0.70911	-5.828	7.776	-0.03	8.056473	77.6	0.7069145	0.9999	-20.05092	Homo sapiens (Human)	DLG4	PSD95
P78352_PF00595_157	P78352	P78352_K233E	KVMEIKLIKGPKGLGFSIAGGVGNQHIPGDNSIYVTKIIEGGAAHKDGRLQIGDKILAVNSVGLEDVMHEDAVAALENTYDVVYLKVAKP	0.1705614	0.00512745	-0.06705352	0.03115203	-13.40933	0.1542475	0.03	0.200764	-5.316	8.057	-0.024	7.429169	77.6	0.3843749	0.9997	-16.86876	Homo sapiens (Human)	DLG4	PSD95
P78352_PF00595_157	P78352	P78352_K233F	KVMEIKLIKGPKGLGFSIAGGVGNQHIPGDNSIYVTKIIEGGAAHKDGRLQIGDKILAVNSVGLEDVMHEDAVAALFNTYDVVYLKVAKP	0.1657089	0.001445843	-0.09653521	0.008784277	-17.27988	-0.002937449	0.03	0.166042	-5.975	8.339	-0.051	10.59477	77.6	0.3616737	1	-20.61315	Homo sapiens (Human)	DLG4	PSD95
P78352_PF00595_157	P78352	P78352_K233G	KVMEIKLIKGPKGLGFSIAGGVGNQHIPGDNSIYVTKIIEGGAAHKDGRLQIGDKILAVNSVGLEDVMHEDAVAALGNTYDVVYLKVAKP	0.1744611	0.001870037	-0.04336089	0.01136148	-14.96551	1.014069	-0.13	1.28417	-5.389	7.897	-0.03	7.059448	77.6	0.9918509	0.9992	-17.45845	Homo sapiens (Human)	DLG4	PSD95
P78352_PF00595_157	P78352	P78352_K233H	KVMEIKLIKGPKGLGFSIAGGVGNQHIPGDNSIYVTKIIEGGAAHKDGRLQIGDKILAVNSVGLEDVMHEDAVAALHNTYDVVYLKVAKP	0.1717583	0.001501286	-0.05978189	0.00912112	-14.60471	0.0847133	0.03	0.446746	-5.338	8.506	-0.024	6.501221	77.6	0.3822688	0.9984	-16.79251	Homo sapiens (Human)	DLG4	PSD95
P78352_PF00595_157	P78352	P78352_K233I	KVMEIKLIKGPKGLGFSIAGGVGNQHIPGDNSIYVTKIIEGGAAHKDGRLQIGDKILAVNSVGLEDVMHEDAVAALINTYDVVYLKVAKP	0.1794133	0.001251759	-0.01327368	0.007605114	-14.66579	-0.07342576	0.04	0.287529	-5.351	7.85	-0.036	7.417099	77.6	0.2808706	0.9999	-16.92464	Homo sapiens (Human)	DLG4	PSD95
P78352_PF00595_157	P78352	P78352_K233L	KVMEIKLIKGPKGLGFSIAGGVGNQHIPGDNSIYVTKIIEGGAAHKDGRLQIGDKILAVNSVGLEDVMHEDAVAALLNTYDVVYLKVAKP	0.1714368	0.001062165	-0.06173518	0.006453228	-14.14404	-0.4062517	0.04	0.118419	-5.331	7.961	-0.039	6.20369	77.6	0.1046324	0.9995	-16.85485	Homo sapiens (Human)	DLG4	PSD95
P78352_PF00595_157	P78352	P78352_K233M	KVMEIKLIKGPKGLGFSIAGGVGNQHIPGDNSIYVTKIIEGGAAHKDGRLQIGDKILAVNSVGLEDVMHEDAVAALMNTYDVVYLKVAKP	0.1794755	0.001735926	-0.01289588	0.01054669	-13.28167	0.06028522	0.04	-0.258082	-5.043	7.895	-0.03	7.176956	77.6	0.1170101	0.9993	-15.38109	Homo sapiens (Human)	DLG4	PSD95
P78352_PF00595_157	P78352	P78352_K233N	KVMEIKLIKGPKGLGFSIAGGVGNQHIPGDNSIYVTKIIEGGAAHKDGRLQIGDKILAVNSVGLEDVMHEDAVAALNNTYDVVYLKVAKP	0.1743463	0.001265383	-0.04405814	0.007687882	-12.90648	0.2196387	0.01	0.329287	-4.842	7.344	-0.021	6.451096	77.6	0.3497921	0.9998	-14.86995	Homo sapiens (Human)	DLG4	PSD95
P78352_PF00595_157	P78352	P78352_K233P	KVMEIKLIKGPKGLGFSIAGGVGNQHIPGDNSIYVTKIIEGGAAHKDGRLQIGDKILAVNSVGLEDVMHEDAVAALPNTYDVVYLKVAKP	0.07165867	0.002794477	-0.6679411	0.01697796	-18.68605	4.997725	-0.74	3.84004	-5.938	8.21	-0.055	9.603577	77.6	2.570701	0.9999	-21.13582	Homo sapiens (Human)	DLG4	PSD95
P78352_PF00595_157	P78352	P78352_K233Q	KVMEIKLIKGPKGLGFSIAGGVGNQHIPGDNSIYVTKIIEGGAAHKDGRLQIGDKILAVNSVGLEDVMHEDAVAALQNTYDVVYLKVAKP	0.1734487	0.001823264	-0.0495114	0.01107731	-11.74559	0.2917709	0.04	0.519215	-4.721	6.803	-0.019	4.620682	77.6	0.1928936	0.9973	-14.38567	Homo sapiens (Human)	DLG4	PSD95
P78352_PF00595_157	P78352	P78352_K233R	KVMEIKLIKGPKGLGFSIAGGVGNQHIPGDNSIYVTKIIEGGAAHKDGRLQIGDKILAVNSVGLEDVMHEDAVAALRNTYDVVYLKVAKP	0.1714952	0.001367735	-0.06137998	0.008309727	-8.600924	-0.2850258	0.05	0.212336	-4.026	6.287	-0.015	3.406174	77.6	-0.04360485	0.8389	-10.39954	Homo sapiens (Human)	DLG4	PSD95
P78352_PF00595_157	P78352	P78352_K233S	KVMEIKLIKGPKGLGFSIAGGVGNQHIPGDNSIYVTKIIEGGAAHKDGRLQIGDKILAVNSVGLEDVMHEDAVAALSNTYDVVYLKVAKP	0.1806114	0.0009696907	-0.005994237	0.005891394	-13.05337	0.5411941	0.02	0.723028	-5.094	8.701	-0.023	7.085312	77.6	0.5177463	0.9998	-15.31096	Homo sapiens (Human)	DLG4	PSD95
P78352_PF00595_157	P78352	P78352_K233T	KVMEIKLIKGPKGLGFSIAGGVGNQHIPGDNSIYVTKIIEGGAAHKDGRLQIGDKILAVNSVGLEDVMHEDAVAALTNTYDVVYLKVAKP	0.1724802	0.00110677	-0.05539595	0.006724226	-12.56357	0.3301668	0.01	0.715055	-4.67	7.547	-0.023	5.539108	77.6	0.430659	0.9991	-13.74215	Homo sapiens (Human)	DLG4	PSD95
P78352_PF00595_157	P78352	P78352_K233V	KVMEIKLIKGPKGLGFSIAGGVGNQHIPGDNSIYVTKIIEGGAAHKDGRLQIGDKILAVNSVGLEDVMHEDAVAALVNTYDVVYLKVAKP	0.1711413	0.001441765	-0.06353041	0.008759502	-14.90244	-0.0003063402	0.04	0.909918	-5.435	8.303	-0.031	6.802033	77.6	0.4666735	0.9997	-17.22305	Homo sapiens (Human)	DLG4	PSD95
P78352_PF00595_157	P78352	P78352_K233W	KVMEIKLIKGPKGLGFSIAGGVGNQHIPGDNSIYVTKIIEGGAAHKDGRLQIGDKILAVNSVGLEDVMHEDAVAALWNTYDVVYLKVAKP	0.1683515	0.002066225	-0.08047998	0.01255343	-17.09032	-0.4874466	0.04	-0.302321	-5.794	7.823	-0.047	9.678421	77.6	0.4184722	0.9999	-19.73525	Homo sapiens (Human)	DLG4	PSD95
P78352_PF00595_157	P78352	P78352_K233Y	KVMEIKLIKGPKGLGFSIAGGVGNQHIPGDNSIYVTKIIEGGAAHKDGRLQIGDKILAVNSVGLEDVMHEDAVAALYNTYDVVYLKVAKP	0.1731737	0.001667694	-0.05118261	0.01013214	-16.62063	0.06780902	0.03	0.213241	-5.883	7.913	-0.035	9.252197	77.6	0.3538999	0.9999	-20.18097	Homo sapiens (Human)	DLG4	PSD95
P78352_PF00595_157	P78352	P78352_K242*	KVMEIKLIKGPKGLGFSIAGGVGNQHIPGDNSIYVTKIIEGGAAHKDGRLQIGDKILAVNSVGLEDVMHEDAVAALKNTYDVVYL*VAKP	0.02492015	0.008701005	-0.9519028	0.0528633	NA	NA	NA	NA	NA	NA	NA	NA	48.7	NA	NA	NA	Homo sapiens (Human)	DLG4	PSD95
P78352_PF00595_157	P78352	P78352_K242A	KVMEIKLIKGPKGLGFSIAGGVGNQHIPGDNSIYVTKIIEGGAAHKDGRLQIGDKILAVNSVGLEDVMHEDAVAALKNTYDVVYLAVAKP	0.1690248	0.001287415	-0.07638936	0.007821742	-10.52793	0.7295504	-0.41	1.7834	-4.285	4.134	-0.027	2.488724	48.7	0.9453764	0.8739	-13.4902	Homo sapiens (Human)	DLG4	PSD95
P78352_PF00595_157	P78352	P78352_K242C	KVMEIKLIKGPKGLGFSIAGGVGNQHIPGDNSIYVTKIIEGGAAHKDGRLQIGDKILAVNSVGLEDVMHEDAVAALKNTYDVVYLCVAKP	0.16217	0.001849066	-0.1180357	0.01123407	-10.84326	0.9479176	-0.34	1.1211	-4.12	3.746	-0.031	2.657318	48.7	0.09107566	0.8505	-13.13642	Homo sapiens (Human)	DLG4	PSD95
P78352_PF00595_157	P78352	P78352_K242D	KVMEIKLIKGPKGLGFSIAGGVGNQHIPGDNSIYVTKIIEGGAAHKDGRLQIGDKILAVNSVGLEDVMHEDAVAALKNTYDVVYLDVAKP	0.179591	0.002251769	-0.01219374	0.01368071	-11.90595	1.080706	-0.62	2.36098	-4.7	3.377	-0.036	2.845444	48.7	1.893448	0.9764	-16.11718	Homo sapiens (Human)	DLG4	PSD95
P78352_PF00595_157	P78352	P78352_K242E	KVMEIKLIKGPKGLGFSIAGGVGNQHIPGDNSIYVTKIIEGGAAHKDGRLQIGDKILAVNSVGLEDVMHEDAVAALKNTYDVVYLEVAKP	0.1761135	0.0023523	-0.0333215	0.01429149	-8.952693	0.5758294	-0.43	1.27517	-4.166	3.727	-0.021	2.132462	48.7	1.063793	0.7495	-13.01778	Homo sapiens (Human)	DLG4	PSD95
P78352_PF00595_157	P78352	P78352_K242F	KVMEIKLIKGPKGLGFSIAGGVGNQHIPGDNSIYVTKIIEGGAAHKDGRLQIGDKILAVNSVGLEDVMHEDAVAALKNTYDVVYLFVAKP	0.1595806	0.002284026	-0.133768	0.01387669	-12.23324	-0.3691336	-0.25	0.556405	-4.518	2.46	-0.049	1.448013	48.7	0.03428221	0.9766	-15.48846	Homo sapiens (Human)	DLG4	PSD95
P78352_PF00595_157	P78352	P78352_K242G	KVMEIKLIKGPKGLGFSIAGGVGNQHIPGDNSIYVTKIIEGGAAHKDGRLQIGDKILAVNSVGLEDVMHEDAVAALKNTYDVVYLGVAKP	0.1525231	0.001606491	-0.176646	0.009760299	-11.46778	2.224526	-1.31	3.0623	-4.245	3.425	-0.046	2.353805	48.7	1.910627	0.9375	-13.94352	Homo sapiens (Human)	DLG4	PSD95
P78352_PF00595_157	P78352	P78352_K242H	KVMEIKLIKGPKGLGFSIAGGVGNQHIPGDNSIYVTKIIEGGAAHKDGRLQIGDKILAVNSVGLEDVMHEDAVAALKNTYDVVYLHVAKP	0.17151	0.00166031	-0.06129023	0.01008728	-10.08958	0.05472589	-0.39	2.19208	-3.746	1.892	-0.025	0.8364563	48.7	0.5711638	0.521	-11.21617	Homo sapiens (Human)	DLG4	PSD95
P78352_PF00595_157	P78352	P78352_K242I	KVMEIKLIKGPKGLGFSIAGGVGNQHIPGDNSIYVTKIIEGGAAHKDGRLQIGDKILAVNSVGLEDVMHEDAVAALKNTYDVVYLIVAKP	0.1682821	0.002221819	-0.08090173	0.01349875	-9.597501	-0.6043671	0.24	-0.461289	-3.999	1.568	-0.033	0.2315369	48.7	-0.1098028	0.8193	-13.13858	Homo sapiens (Human)	DLG4	PSD95
P78352_PF00595_157	P78352	P78352_K242L	KVMEIKLIKGPKGLGFSIAGGVGNQHIPGDNSIYVTKIIEGGAAHKDGRLQIGDKILAVNSVGLEDVMHEDAVAALKNTYDVVYLLVAKP	0.1664938	0.001146928	-0.09176667	0.00696821	-9.193089	-0.8343107	0	-0.409366	-3.667	0.146	-0.039	-0.6317291	48.7	-0.006636977	0.7289	-11.71926	Homo sapiens (Human)	DLG4	PSD95
P78352_PF00595_157	P78352	P78352_K242M	KVMEIKLIKGPKGLGFSIAGGVGNQHIPGDNSIYVTKIIEGGAAHKDGRLQIGDKILAVNSVGLEDVMHEDAVAALKNTYDVVYLMVAKP	0.1794555	0.001952276	-0.0130172	0.01186113	-8.965026	-0.1964822	-0.02	-0.335112	-3.901	3.689	-0.033	2.552307	48.7	0.06926429	0.6402	-10.9963	Homo sapiens (Human)	DLG4	PSD95
P78352_PF00595_157	P78352	P78352_K242N	KVMEIKLIKGPKGLGFSIAGGVGNQHIPGDNSIYVTKIIEGGAAHKDGRLQIGDKILAVNSVGLEDVMHEDAVAALKNTYDVVYLNVAKP	0.1707958	0.002322282	-0.06562932	0.01410912	-9.801434	0.4799187	0.25	1.66386	-3.893	3.377	-0.023	2.6698	48.7	1.011179	0.9137	-11.2667	Homo sapiens (Human)	DLG4	PSD95
P78352_PF00595_157	P78352	P78352_K242P	KVMEIKLIKGPKGLGFSIAGGVGNQHIPGDNSIYVTKIIEGGAAHKDGRLQIGDKILAVNSVGLEDVMHEDAVAALKNTYDVVYLPVAKP	0.009085721	0.005538573	-1.048105	0.03364982	-14.15704	4.265188	-2.07	2.09306	-4.854	3.73	-0.066	5.738266	48.7	2.655791	0.9968	-17.29614	Homo sapiens (Human)	DLG4	PSD95
P78352_PF00595_157	P78352	P78352_K242Q	KVMEIKLIKGPKGLGFSIAGGVGNQHIPGDNSIYVTKIIEGGAAHKDGRLQIGDKILAVNSVGLEDVMHEDAVAALKNTYDVVYLQVAKP	0.1759062	0.001689284	-0.03458113	0.01026331	-7.947545	0.3439301	-0.38	1.13003	-3.662	3.038	-0.019	1.023758	48.7	0.4550489	0.2947	-9.490285	Homo sapiens (Human)	DLG4	PSD95
P78352_PF00595_157	P78352	P78352_K242R	KVMEIKLIKGPKGLGFSIAGGVGNQHIPGDNSIYVTKIIEGGAAHKDGRLQIGDKILAVNSVGLEDVMHEDAVAALKNTYDVVYLRVAKP	0.1746769	0.001028259	-0.04204941	0.006247227	-6.144411	0.05583745	-0.2	0.491818	-3.26	1.341	-0.01	0.5076447	48.7	-0.2025044	0.0941	-5.336919	Homo sapiens (Human)	DLG4	PSD95
P78352_PF00595_157	P78352	P78352_K242S	KVMEIKLIKGPKGLGFSIAGGVGNQHIPGDNSIYVTKIIEGGAAHKDGRLQIGDKILAVNSVGLEDVMHEDAVAALKNTYDVVYLSVAKP	0.1782395	0.001140218	-0.02040496	0.006927443	-9.813346	1.258575	-0.56	2.41	-4	3.798	-0.028	0.8000946	48.7	0.8389872	0.8858	-11.84571	Homo sapiens (Human)	DLG4	PSD95
P78352_PF00595_157	P78352	P78352_K242T	KVMEIKLIKGPKGLGFSIAGGVGNQHIPGDNSIYVTKIIEGGAAHKDGRLQIGDKILAVNSVGLEDVMHEDAVAALKNTYDVVYLTVAKP	0.1782569	0.001316945	-0.0202995	0.008001151	-7.556284	0.4115684	-0.54	1.0377	-3.46	-0.509	-0.025	-1.311173	48.7	0.2439795	0.6055	-10.33895	Homo sapiens (Human)	DLG4	PSD95
P78352_PF00595_157	P78352	P78352_K242V	KVMEIKLIKGPKGLGFSIAGGVGNQHIPGDNSIYVTKIIEGGAAHKDGRLQIGDKILAVNSVGLEDVMHEDAVAALKNTYDVVYLVVAKP	0.1666172	0.001391048	-0.09101668	0.00845137	-9.546684	-0.3828843	0.18	0.117947	-3.842	-0.278	-0.032	-1.107224	48.7	0.0322746	0.7513	-13.21204	Homo sapiens (Human)	DLG4	PSD95
P78352_PF00595_157	P78352	P78352_K242W	KVMEIKLIKGPKGLGFSIAGGVGNQHIPGDNSIYVTKIIEGGAAHKDGRLQIGDKILAVNSVGLEDVMHEDAVAALKNTYDVVYLWVAKP	0.1558043	0.001994682	-0.1567107	0.01211877	-12.59769	-0.6004325	-0.14	2.20688	-4.274	3.03	-0.053	5.068695	48.7	0.08327329	0.9409	-14.36263	Homo sapiens (Human)	DLG4	PSD95
P78352_PF00595_157	P78352	P78352_K242Y	KVMEIKLIKGPKGLGFSIAGGVGNQHIPGDNSIYVTKIIEGGAAHKDGRLQIGDKILAVNSVGLEDVMHEDAVAALKNTYDVVYLYVAKP	0.1659504	0.002544208	-0.09506793	0.01545743	-11.1499	-0.004714288	-0.17	2.01511	-4.222	2.395	-0.047	1.287445	48.7	-0.006707549	0.9218	-13.93156	Homo sapiens (Human)	DLG4	PSD95
P78352_PF00595_157	P78352	P78352_K245*	KVMEIKLIKGPKGLGFSIAGGVGNQHIPGDNSIYVTKIIEGGAAHKDGRLQIGDKILAVNSVGLEDVMHEDAVAALKNTYDVVYLKVA*P	0.01207725	0.007876721	-1.02993	0.04785533	NA	NA	NA	NA	NA	NA	NA	NA	22.3	NA	NA	NA	Homo sapiens (Human)	DLG4	PSD95
P78352_PF00595_157	P78352	P78352_K245A	KVMEIKLIKGPKGLGFSIAGGVGNQHIPGDNSIYVTKIIEGGAAHKDGRLQIGDKILAVNSVGLEDVMHEDAVAALKNTYDVVYLKVAAP	0.173972	0.001275923	-0.04633261	0.007751918	-8.464207	0.4199218	-0.28	2.43899	-4.368	6.446	-0.027	7.496704	22.3	0.8843439	0.9255	-12.1951	Homo sapiens (Human)	DLG4	PSD95
P78352_PF00595_157	P78352	P78352_K245C	KVMEIKLIKGPKGLGFSIAGGVGNQHIPGDNSIYVTKIIEGGAAHKDGRLQIGDKILAVNSVGLEDVMHEDAVAALKNTYDVVYLKVACP	0.1706002	0.001366968	-0.06681768	0.008305069	-9.912577	1.065587	-0.38	2.47158	-4.647	6.588	-0.04	9.517227	22.3	0.5301818	0.9254	-13.86423	Homo sapiens (Human)	DLG4	PSD95
P78352_PF00595_157	P78352	P78352_K245D	KVMEIKLIKGPKGLGFSIAGGVGNQHIPGDNSIYVTKIIEGGAAHKDGRLQIGDKILAVNSVGLEDVMHEDAVAALKNTYDVVYLKVADP	0.1515218	0.002251834	-0.1827297	0.01368111	-11.12522	1.505984	-1.1	3.97656	-4.929	6.352	-0.032	7.968765	22.3	1.64212	0.9956	-15.65061	Homo sapiens (Human)	DLG4	PSD95
P78352_PF00595_157	P78352	P78352_K245E	KVMEIKLIKGPKGLGFSIAGGVGNQHIPGDNSIYVTKIIEGGAAHKDGRLQIGDKILAVNSVGLEDVMHEDAVAALKNTYDVVYLKVAEP	0.1659334	0.002303202	-0.09517091	0.0139932	-9.746836	0.8074538	-0.26	2.893	-4.486	6.032	-0.022	7.805481	22.3	1.380175	0.9405	-13.73512	Homo sapiens (Human)	DLG4	PSD95
P78352_PF00595_157	P78352	P78352_K245F	KVMEIKLIKGPKGLGFSIAGGVGNQHIPGDNSIYVTKIIEGGAAHKDGRLQIGDKILAVNSVGLEDVMHEDAVAALKNTYDVVYLKVAFP	0.1487854	0.001948205	-0.1993546	0.0118364	-9.076159	-1.061182	-0.24	0.506258	-5.036	6.981	-0.041	9.407333	22.3	0.4112473	0.9883	-15.49335	Homo sapiens (Human)	DLG4	PSD95
P78352_PF00595_157	P78352	P78352_K245G	KVMEIKLIKGPKGLGFSIAGGVGNQHIPGDNSIYVTKIIEGGAAHKDGRLQIGDKILAVNSVGLEDVMHEDAVAALKNTYDVVYLKVAGP	0.1711261	0.001249263	-0.06362246	0.007589945	-9.811478	1.792629	-0.89	3.38817	-4.606	6.922	-0.029	7.604157	22.3	1.234311	0.9669	-13.59391	Homo sapiens (Human)	DLG4	PSD95
P78352_PF00595_157	P78352	P78352_K245H	KVMEIKLIKGPKGLGFSIAGGVGNQHIPGDNSIYVTKIIEGGAAHKDGRLQIGDKILAVNSVGLEDVMHEDAVAALKNTYDVVYLKVAHP	0.1734847	0.001360998	-0.04929322	0.0082688	-9.184786	-0.1243128	-0.79	1.10102	-4.245	4.962	-0.022	6.524979	22.3	0.6882064	0.7823	-12.37842	Homo sapiens (Human)	DLG4	PSD95
P78352_PF00595_157	P78352	P78352_K245I	KVMEIKLIKGPKGLGFSIAGGVGNQHIPGDNSIYVTKIIEGGAAHKDGRLQIGDKILAVNSVGLEDVMHEDAVAALKNTYDVVYLKVAIP	0.1622063	0.001866722	-0.1178151	0.01134134	-9.796903	-0.5964149	-0.02	1.2319	-4.364	6.609	-0.035	9.34343	22.3	0.473776	0.8919	-12.21394	Homo sapiens (Human)	DLG4	PSD95
P78352_PF00595_157	P78352	P78352_K245L	KVMEIKLIKGPKGLGFSIAGGVGNQHIPGDNSIYVTKIIEGGAAHKDGRLQIGDKILAVNSVGLEDVMHEDAVAALKNTYDVVYLKVALP	0.1589252	0.0009722389	-0.13775	0.005906876	-9.548329	-0.9608962	-0.07	1.2752	-4.555	7.505	-0.029	8.580582	22.3	0.5381112	0.8528	-12.93736	Homo sapiens (Human)	DLG4	PSD95
P78352_PF00595_157	P78352	P78352_K245M	KVMEIKLIKGPKGLGFSIAGGVGNQHIPGDNSIYVTKIIEGGAAHKDGRLQIGDKILAVNSVGLEDVMHEDAVAALKNTYDVVYLKVAMP	0.1666569	0.00143896	-0.09077552	0.008742459	-9.410866	-0.4662276	-0.09	1.54671	-4.273	7.251	-0.026	9.589554	22.3	0.583851	0.8158	-11.38155	Homo sapiens (Human)	DLG4	PSD95
P78352_PF00595_157	P78352	P78352_K245N	KVMEIKLIKGPKGLGFSIAGGVGNQHIPGDNSIYVTKIIEGGAAHKDGRLQIGDKILAVNSVGLEDVMHEDAVAALKNTYDVVYLKVANP	0.1706227	0.001946886	-0.06668088	0.01182838	-8.890858	0.5372746	-0.9	2.27591	-4.111	6.903	-0.024	7.812988	22.3	0.9515824	0.9794	-10.37546	Homo sapiens (Human)	DLG4	PSD95
P78352_PF00595_157	P78352	P78352_K245P	KVMEIKLIKGPKGLGFSIAGGVGNQHIPGDNSIYVTKIIEGGAAHKDGRLQIGDKILAVNSVGLEDVMHEDAVAALKNTYDVVYLKVAPP	0.1725974	0.001541309	-0.05468378	0.009364283	-9.411145	3.39839	-1.64	1.90019	-4.64	6.086	-0.029	9.016098	22.3	1.353339	0.9861	-14.07921	Homo sapiens (Human)	DLG4	PSD95
P78352_PF00595_157	P78352	P78352_K245Q	KVMEIKLIKGPKGLGFSIAGGVGNQHIPGDNSIYVTKIIEGGAAHKDGRLQIGDKILAVNSVGLEDVMHEDAVAALKNTYDVVYLKVAQP	0.1732424	0.001588578	-0.05076535	0.009651466	-8.245876	0.1553633	-0.17	1.90973	-4.088	6.354	-0.018	6.549622	22.3	0.7972472	0.589	-10.5591	Homo sapiens (Human)	DLG4	PSD95
P78352_PF00595_157	P78352	P78352_K245R	KVMEIKLIKGPKGLGFSIAGGVGNQHIPGDNSIYVTKIIEGGAAHKDGRLQIGDKILAVNSVGLEDVMHEDAVAALKNTYDVVYLKVARP	0.1741815	0.0009021041	-0.04505944	0.00548077	-4.530037	-0.4873808	-0.21	-0.0651251	-3.456	2.669	-0.016	0.977829	22.3	-0.06427526	0.1456	-6.605649	Homo sapiens (Human)	DLG4	PSD95
P78352_PF00595_157	P78352	P78352_K245S	KVMEIKLIKGPKGLGFSIAGGVGNQHIPGDNSIYVTKIIEGGAAHKDGRLQIGDKILAVNSVGLEDVMHEDAVAALKNTYDVVYLKVASP	0.176357	0.0009780938	-0.03184193	0.005942448	-8.063199	1.062384	-0.44	2.87959	-4.222	6.264	-0.027	6.465408	22.3	0.8437724	0.9547	-11.36638	Homo sapiens (Human)	DLG4	PSD95
P78352_PF00595_157	P78352	P78352_K245T	KVMEIKLIKGPKGLGFSIAGGVGNQHIPGDNSIYVTKIIEGGAAHKDGRLQIGDKILAVNSVGLEDVMHEDAVAALKNTYDVVYLKVATP	0.1764526	0.001219154	-0.03126153	0.007407018	-6.745141	0.6210398	-0.6	3.10611	-3.937	6.02	-0.022	6.999771	22.3	0.6286432	0.7683	-9.06726	Homo sapiens (Human)	DLG4	PSD95
P78352_PF00595_157	P78352	P78352_K245V	KVMEIKLIKGPKGLGFSIAGGVGNQHIPGDNSIYVTKIIEGGAAHKDGRLQIGDKILAVNSVGLEDVMHEDAVAALKNTYDVVYLKVAVP	0.1711265	0.001230705	-0.06362031	0.007477199	-9.407127	-0.3777705	-0.26	1.95521	-4.485	6.492	-0.033	8.412369	22.3	0.6063004	0.8171	-12.92005	Homo sapiens (Human)	DLG4	PSD95
P78352_PF00595_157	P78352	P78352_K245W	KVMEIKLIKGPKGLGFSIAGGVGNQHIPGDNSIYVTKIIEGGAAHKDGRLQIGDKILAVNSVGLEDVMHEDAVAALKNTYDVVYLKVAWP	0.1407395	0.001603772	-0.2482375	0.009743783	-11.70046	-1.092727	-0.44	2.41921	-5.057	7.151	-0.047	9.657761	22.3	0.6436697	0.9881	-16.04658	Homo sapiens (Human)	DLG4	PSD95
P78352_PF00595_157	P78352	P78352_K245Y	KVMEIKLIKGPKGLGFSIAGGVGNQHIPGDNSIYVTKIIEGGAAHKDGRLQIGDKILAVNSVGLEDVMHEDAVAALKNTYDVVYLKVAYP	0.1538509	0.001898666	-0.1685787	0.01153542	-8.906764	-0.8525398	-0.59	1.40115	-4.96	7.02	-0.039	9.392761	22.3	0.392536	0.9744	-15.3109	Homo sapiens (Human)	DLG4	PSD95
P78352_PF00595_157	P78352	P78352_K165*	KVMEIKLI*GPKGLGFSIAGGVGNQHIPGDNSIYVTKIIEGGAAHKDGRLQIGDKILAVNSVGLEDVMHEDAVAALKNTYDVVYLKVAKP	0.03311197	0.01166287	-0.9021331	0.07085822	NA	NA	NA	NA	NA	NA	NA	NA	24.5	NA	NA	NA	Homo sapiens (Human)	DLG4	PSD95
P78352_PF00595_157	P78352	P78352_K165A	KVMEIKLIAGPKGLGFSIAGGVGNQHIPGDNSIYVTKIIEGGAAHKDGRLQIGDKILAVNSVGLEDVMHEDAVAALKNTYDVVYLKVAKP	0.173046	0.003180603	-0.0519585	0.01932388	-12.10202	0.6922123	-0.25	2.3007	-5.218	7.626	-0.026	7.015717	24.5	1.520092	0.9993	-15.74334	Homo sapiens (Human)	DLG4	PSD95
P78352_PF00595_157	P78352	P78352_K165C	KVMEIKLICGPKGLGFSIAGGVGNQHIPGDNSIYVTKIIEGGAAHKDGRLQIGDKILAVNSVGLEDVMHEDAVAALKNTYDVVYLKVAKP	0.1753786	0.003616839	-0.03778655	0.02197425	-11.70048	1.102334	-0.39	2.55854	-5.302	8.051	-0.028	8.79155	24.5	1.181269	0.9996	-16.20764	Homo sapiens (Human)	DLG4	PSD95
P78352_PF00595_157	P78352	P78352_K165D	KVMEIKLIDGPKGLGFSIAGGVGNQHIPGDNSIYVTKIIEGGAAHKDGRLQIGDKILAVNSVGLEDVMHEDAVAALKNTYDVVYLKVAKP	0.141126	0.005483084	-0.2458897	0.0333127	-13.87217	2.001285	-0.98	4.36628	-5.616	7.855	-0.028	7.369019	24.5	3.029012	0.9999	-18.72836	Homo sapiens (Human)	DLG4	PSD95
P78352_PF00595_157	P78352	P78352_K165E	KVMEIKLIEGPKGLGFSIAGGVGNQHIPGDNSIYVTKIIEGGAAHKDGRLQIGDKILAVNSVGLEDVMHEDAVAALKNTYDVVYLKVAKP	0.1464414	0.006121091	-0.2135956	0.03718893	-11.93911	1.271263	-0.18	3.19123	-5.243	8.517	-0.023	7.926254	24.5	2.505383	0.9998	-16.33237	Homo sapiens (Human)	DLG4	PSD95
P78352_PF00595_157	P78352	P78352_K165F	KVMEIKLIFGPKGLGFSIAGGVGNQHIPGDNSIYVTKIIEGGAAHKDGRLQIGDKILAVNSVGLEDVMHEDAVAALKNTYDVVYLKVAKP	0.1626894	0.003053522	-0.11488	0.0185518	-14.11324	-0.7174844	-0.57	4.20329	-5.779	7.776	-0.039	9.498535	24.5	1.547679	1	-18.83311	Homo sapiens (Human)	DLG4	PSD95
P78352_PF00595_157	P78352	P78352_K165G	KVMEIKLIGGPKGLGFSIAGGVGNQHIPGDNSIYVTKIIEGGAAHKDGRLQIGDKILAVNSVGLEDVMHEDAVAALKNTYDVVYLKVAKP	0.1756707	0.004379829	-0.03601166	0.02660983	-11.17483	2.3351	-0.77	3.83969	-5.298	8.235	-0.027	6.988922	24.5	2.234549	0.9993	-16.30578	Homo sapiens (Human)	DLG4	PSD95
P78352_PF00595_157	P78352	P78352_K165H	KVMEIKLIHGPKGLGFSIAGGVGNQHIPGDNSIYVTKIIEGGAAHKDGRLQIGDKILAVNSVGLEDVMHEDAVAALKNTYDVVYLKVAKP	0.1727271	0.00286983	-0.05389596	0.01743576	-11.44943	0.2709597	-0.8	3.14231	-5.143	8.195	-0.024	8.025467	24.5	1.584707	0.9985	-15.71515	Homo sapiens (Human)	DLG4	PSD95
P78352_PF00595_157	P78352	P78352_K165I	KVMEIKLIIGPKGLGFSIAGGVGNQHIPGDNSIYVTKIIEGGAAHKDGRLQIGDKILAVNSVGLEDVMHEDAVAALKNTYDVVYLKVAKP	0.1915108	0.002742773	0.06022525	0.01666383	-11.70364	-0.4843464	-0.29	2.27792	-5.353	8.022	-0.031	8.692551	24.5	1.146428	0.9997	-16.09068	Homo sapiens (Human)	DLG4	PSD95
P78352_PF00595_157	P78352	P78352_K165L	KVMEIKLILGPKGLGFSIAGGVGNQHIPGDNSIYVTKIIEGGAAHKDGRLQIGDKILAVNSVGLEDVMHEDAVAALKNTYDVVYLKVAKP	0.1754935	0.002107571	-0.03708854	0.01280463	-11.83018	-1.203886	-0.09	1.04249	-5.394	8.306	-0.031	7.734512	24.5	1.164014	0.9995	-16.2632	Homo sapiens (Human)	DLG4	PSD95
P78352_PF00595_157	P78352	P78352_K165M	KVMEIKLIMGPKGLGFSIAGGVGNQHIPGDNSIYVTKIIEGGAAHKDGRLQIGDKILAVNSVGLEDVMHEDAVAALKNTYDVVYLKVAKP	0.1788399	0.003465817	-0.01675746	0.02105671	-11.03037	-0.3044665	-0.12	0.491677	-4.928	7.794	-0.027	7.754593	24.5	1.003459	0.9993	-14.30239	Homo sapiens (Human)	DLG4	PSD95
P78352_PF00595_157	P78352	P78352_K165N	KVMEIKLINGPKGLGFSIAGGVGNQHIPGDNSIYVTKIIEGGAAHKDGRLQIGDKILAVNSVGLEDVMHEDAVAALKNTYDVVYLKVAKP	0.1782416	0.002831607	-0.02039249	0.01720354	-10.95633	0.8743463	-0.8	2.61133	-4.684	7.65	-0.018	6.739517	24.5	2.016872	0.9998	-13.7346	Homo sapiens (Human)	DLG4	PSD95
P78352_PF00595_157	P78352	P78352_K165P	KVMEIKLIPGPKGLGFSIAGGVGNQHIPGDNSIYVTKIIEGGAAHKDGRLQIGDKILAVNSVGLEDVMHEDAVAALKNTYDVVYLKVAKP	0.1715346	0.002503672	-0.06114097	0.01521116	-11.11666	3.276057	-1.57	3.85093	-5.168	8.025	-0.025	7.744217	24.5	2.210373	0.9987	-15.45281	Homo sapiens (Human)	DLG4	PSD95
P78352_PF00595_157	P78352	P78352_K165Q	KVMEIKLIQGPKGLGFSIAGGVGNQHIPGDNSIYVTKIIEGGAAHKDGRLQIGDKILAVNSVGLEDVMHEDAVAALKNTYDVVYLKVAKP	0.1410554	0.004589902	-0.2463184	0.02788613	-9.784571	0.4300087	-0.18	2.34532	-4.752	8.536	-0.02	6.473572	24.5	1.206656	0.9988	-13.5571	Homo sapiens (Human)	DLG4	PSD95
P78352_PF00595_157	P78352	P78352_K165R	KVMEIKLIRGPKGLGFSIAGGVGNQHIPGDNSIYVTKIIEGGAAHKDGRLQIGDKILAVNSVGLEDVMHEDAVAALKNTYDVVYLKVAKP	0.1745321	0.002780301	-0.04292937	0.01689183	-4.075122	-0.3813105	-0.15	0.255593	-3.895	6.329	-0.015	2.064072	24.5	-0.2099288	0.85	-8.607541	Homo sapiens (Human)	DLG4	PSD95
P78352_PF00595_157	P78352	P78352_K165S	KVMEIKLISGPKGLGFSIAGGVGNQHIPGDNSIYVTKIIEGGAAHKDGRLQIGDKILAVNSVGLEDVMHEDAVAALKNTYDVVYLKVAKP	0.1759844	0.002136659	-0.03410588	0.01298136	-10.53538	1.452559	-0.37	2.3828	-4.88	7.906	-0.024	6.984802	24.5	1.782509	0.9998	-13.91364	Homo sapiens (Human)	DLG4	PSD95
P78352_PF00595_157	P78352	P78352_K165T	KVMEIKLITGPKGLGFSIAGGVGNQHIPGDNSIYVTKIIEGGAAHKDGRLQIGDKILAVNSVGLEDVMHEDAVAALKNTYDVVYLKVAKP	0.1687764	0.002406305	-0.07789827	0.0146196	-10.14724	0.7104192	-0.61	2.50603	-4.73	7.978	-0.024	7.029495	24.5	1.666899	0.9985	-13.04274	Homo sapiens (Human)	DLG4	PSD95
P78352_PF00595_157	P78352	P78352_K165V	KVMEIKLIVGPKGLGFSIAGGVGNQHIPGDNSIYVTKIIEGGAAHKDGRLQIGDKILAVNSVGLEDVMHEDAVAALKNTYDVVYLKVAKP	0.1748311	0.003254109	-0.04111311	0.01977047	-12.4706	-0.4005441	-0.3	1.90898	-5.414	7.887	-0.031	7.525803	24.5	1.582513	0.9996	-16.46943	Homo sapiens (Human)	DLG4	PSD95
P78352_PF00595_157	P78352	P78352_K165W	KVMEIKLIWGPKGLGFSIAGGVGNQHIPGDNSIYVTKIIEGGAAHKDGRLQIGDKILAVNSVGLEDVMHEDAVAALKNTYDVVYLKVAKP	0.142088	0.005786935	-0.2400451	0.03515875	-13.6725	-0.8559393	-0.62	7.10748	-5.798	8.298	-0.036	9.214325	24.5	1.677135	0.9999	-19.38097	Homo sapiens (Human)	DLG4	PSD95
P78352_PF00595_157	P78352	P78352_K165Y	KVMEIKLIYGPKGLGFSIAGGVGNQHIPGDNSIYVTKIIEGGAAHKDGRLQIGDKILAVNSVGLEDVMHEDAVAALKNTYDVVYLKVAKP	0.1605516	0.003298086	-0.1278686	0.02003765	-13.25299	-0.5003232	-0.27	4.00853	-5.579	7.848	-0.037	10.09761	24.5	1.441428	0.9999	-17.87785	Homo sapiens (Human)	DLG4	PSD95
P78352_PF00595_157	P78352	P78352_L170*	KVMEIKLIKGPKG*GFSIAGGVGNQHIPGDNSIYVTKIIEGGAAHKDGRLQIGDKILAVNSVGLEDVMHEDAVAALKNTYDVVYLKVAKP	0.02298999	0.009266949	-0.9636296	0.05630172	NA	NA	NA	NA	NA	NA	NA	NA	9.8	NA	NA	NA	Homo sapiens (Human)	DLG4	PSD95
P78352_PF00595_157	P78352	P78352_L170A	KVMEIKLIKGPKGAGFSIAGGVGNQHIPGDNSIYVTKIIEGGAAHKDGRLQIGDKILAVNSVGLEDVMHEDAVAALKNTYDVVYLKVAKP	0.1421268	0.002825957	-0.239809	0.01716922	-14.71083	3.308444	-2.19	3.85269	-5.352	8.19	-0.023	10.61662	9.8	1.271524	0.9988	-17.25965	Homo sapiens (Human)	DLG4	PSD95
P78352_PF00595_157	P78352	P78352_L170C	KVMEIKLIKGPKGCGFSIAGGVGNQHIPGDNSIYVTKIIEGGAAHKDGRLQIGDKILAVNSVGLEDVMHEDAVAALKNTYDVVYLKVAKP	0.1493961	0.003251446	-0.1956444	0.01975429	-14.59942	3.314771	-2.03	3.28722	-5.192	8.107	-0.021	10.26082	9.8	0.5877029	0.9997	-16.48133	Homo sapiens (Human)	DLG4	PSD95
P78352_PF00595_157	P78352	P78352_L170D	KVMEIKLIKGPKGDGFSIAGGVGNQHIPGDNSIYVTKIIEGGAAHKDGRLQIGDKILAVNSVGLEDVMHEDAVAALKNTYDVVYLKVAKP	0.02337224	0.01066787	-0.9613072	0.06481305	-17.61894	3.52023	-2.69	4.01315	-6.015	8.433	-0.041	10.84012	9.8	1.871199	1	-21.9959	Homo sapiens (Human)	DLG4	PSD95
P78352_PF00595_157	P78352	P78352_L170E	KVMEIKLIKGPKGEGFSIAGGVGNQHIPGDNSIYVTKIIEGGAAHKDGRLQIGDKILAVNSVGLEDVMHEDAVAALKNTYDVVYLKVAKP	0.1088071	0.005552837	-0.4422446	0.03373648	-16.81544	3.475375	-2.23	3.6195	-5.816	8.052	-0.035	11.23059	9.8	1.830345	0.9999	-20.44883	Homo sapiens (Human)	DLG4	PSD95
P78352_PF00595_157	P78352	P78352_L170F	KVMEIKLIKGPKGFGFSIAGGVGNQHIPGDNSIYVTKIIEGGAAHKDGRLQIGDKILAVNSVGLEDVMHEDAVAALKNTYDVVYLKVAKP	0.1711353	0.002077597	-0.06356666	0.01262252	-10.32422	1.270808	-0.45	2.99451	-4.211	6.39	-0.016	4.158752	9.8	0.5062211	0.9951	-11.7101	Homo sapiens (Human)	DLG4	PSD95
P78352_PF00595_157	P78352	P78352_L170G	KVMEIKLIKGPKGGGFSIAGGVGNQHIPGDNSIYVTKIIEGGAAHKDGRLQIGDKILAVNSVGLEDVMHEDAVAALKNTYDVVYLKVAKP	0.08207759	0.005971436	-0.6046405	0.0362797	-16.59237	4.33677	-3.07	5.39235	-5.636	8.525	-0.045	11.30653	9.8	1.865953	0.9996	-18.71678	Homo sapiens (Human)	DLG4	PSD95
P78352_PF00595_157	P78352	P78352_L170H	KVMEIKLIKGPKGHGFSIAGGVGNQHIPGDNSIYVTKIIEGGAAHKDGRLQIGDKILAVNSVGLEDVMHEDAVAALKNTYDVVYLKVAKP	0.155798	0.00259007	-0.1567494	0.01573607	-14.36346	2.362477	-1.8	3.83305	-5.354	8.449	-0.022	10.11441	9.8	1.388716	0.9999	-17.76751	Homo sapiens (Human)	DLG4	PSD95
P78352_PF00595_157	P78352	P78352_L170I	KVMEIKLIKGPKGIGFSIAGGVGNQHIPGDNSIYVTKIIEGGAAHKDGRLQIGDKILAVNSVGLEDVMHEDAVAALKNTYDVVYLKVAKP	0.1660912	0.002060917	-0.09421234	0.01252118	-10.80044	1.679263	-0.48	2.94322	-4.656	8.228	-0.014	6.763794	9.8	0.5192846	0.9755	-13.85972	Homo sapiens (Human)	DLG4	PSD95
P78352_PF00595_157	P78352	P78352_L170K	KVMEIKLIKGPKGKGFSIAGGVGNQHIPGDNSIYVTKIIEGGAAHKDGRLQIGDKILAVNSVGLEDVMHEDAVAALKNTYDVVYLKVAKP	0.04020114	0.007616645	-0.8590625	0.04627523	-15.58238	4.077729	-1.44	2.89234	-5.556	8.397	-0.032	11.09779	9.8	1.701301	0.9995	-18.92124	Homo sapiens (Human)	DLG4	PSD95
P78352_PF00595_157	P78352	P78352_L170M	KVMEIKLIKGPKGMGFSIAGGVGNQHIPGDNSIYVTKIIEGGAAHKDGRLQIGDKILAVNSVGLEDVMHEDAVAALKNTYDVVYLKVAKP	0.1870584	0.002464856	0.03317434	0.01497533	-10.84131	1.52869	-0.38	0.370426	-4.364	8.101	-0.014	7.516907	9.8	0.5731059	0.9757	-11.76016	Homo sapiens (Human)	DLG4	PSD95
P78352_PF00595_157	P78352	P78352_L170N	KVMEIKLIKGPKGNGFSIAGGVGNQHIPGDNSIYVTKIIEGGAAHKDGRLQIGDKILAVNSVGLEDVMHEDAVAALKNTYDVVYLKVAKP	0.1044664	0.003441619	-0.4686164	0.02090969	-17.06852	2.834558	-2.23	4.31007	-5.853	8.305	-0.031	11.08929	9.8	1.84414	0.9998	-20.69965	Homo sapiens (Human)	DLG4	PSD95
P78352_PF00595_157	P78352	P78352_L170P	KVMEIKLIKGPKGPGFSIAGGVGNQHIPGDNSIYVTKIIEGGAAHKDGRLQIGDKILAVNSVGLEDVMHEDAVAALKNTYDVVYLKVAKP	0.1614948	0.001958973	-0.1221382	0.01190182	-13.3327	4.509227	-2.21	2.92016	-4.924	8.417	-0.026	9.571243	9.8	1.663169	0.9998	-15.51158	Homo sapiens (Human)	DLG4	PSD95
P78352_PF00595_157	P78352	P78352_L170Q	KVMEIKLIKGPKGQGFSIAGGVGNQHIPGDNSIYVTKIIEGGAAHKDGRLQIGDKILAVNSVGLEDVMHEDAVAALKNTYDVVYLKVAKP	0.06490924	0.006390814	-0.7089475	0.03882764	-14.43758	2.729196	-1.61	3.42293	-5.207	8.419	-0.024	11.07808	9.8	1.718624	0.9999	-17.32145	Homo sapiens (Human)	DLG4	PSD95
P78352_PF00595_157	P78352	P78352_L170R	KVMEIKLIKGPKGRGFSIAGGVGNQHIPGDNSIYVTKIIEGGAAHKDGRLQIGDKILAVNSVGLEDVMHEDAVAALKNTYDVVYLKVAKP	0.0185021	0.007716607	-0.9908959	0.04688255	-14.72967	3.410169	-1.07	4.12906	-5.264	8.396	-0.026	10.98766	9.8	1.759228	0.9994	-17.58761	Homo sapiens (Human)	DLG4	PSD95
P78352_PF00595_157	P78352	P78352_L170S	KVMEIKLIKGPKGSGFSIAGGVGNQHIPGDNSIYVTKIIEGGAAHKDGRLQIGDKILAVNSVGLEDVMHEDAVAALKNTYDVVYLKVAKP	0.1142494	0.002442638	-0.4091795	0.01484034	-14.67673	3.6918	-2.19	4.16741	-5.299	8.283	-0.024	10.95253	9.8	1.728308	0.9999	-17.43247	Homo sapiens (Human)	DLG4	PSD95
P78352_PF00595_157	P78352	P78352_L170T	KVMEIKLIKGPKGTGFSIAGGVGNQHIPGDNSIYVTKIIEGGAAHKDGRLQIGDKILAVNSVGLEDVMHEDAVAALKNTYDVVYLKVAKP	0.1411521	0.002052583	-0.245731	0.01247055	-15.22668	3.171821	-2.18	3.95821	-5.519	8.515	-0.024	10.5437	9.8	1.693794	0.9994	-18.35768	Homo sapiens (Human)	DLG4	PSD95
P78352_PF00595_157	P78352	P78352_L170V	KVMEIKLIKGPKGVGFSIAGGVGNQHIPGDNSIYVTKIIEGGAAHKDGRLQIGDKILAVNSVGLEDVMHEDAVAALKNTYDVVYLKVAKP	0.1671894	0.002269709	-0.08754002	0.01378971	-11.67434	2.21354	-0.65	3.05817	-4.675	8.641	-0.015	7.205658	9.8	0.9742952	0.9931	-13.75935	Homo sapiens (Human)	DLG4	PSD95
P78352_PF00595_157	P78352	P78352_L170W	KVMEIKLIKGPKGWGFSIAGGVGNQHIPGDNSIYVTKIIEGGAAHKDGRLQIGDKILAVNSVGLEDVMHEDAVAALKNTYDVVYLKVAKP	0.1712464	0.003547503	-0.06289192	0.02155299	-13.1104	1.913817	-0.84	2.95911	-4.986	7.951	-0.025	7.923126	9.8	0.5842615	0.9995	-16.12196	Homo sapiens (Human)	DLG4	PSD95
P78352_PF00595_157	P78352	P78352_L170Y	KVMEIKLIKGPKGYGFSIAGGVGNQHIPGDNSIYVTKIIEGGAAHKDGRLQIGDKILAVNSVGLEDVMHEDAVAALKNTYDVVYLKVAKP	0.1629233	0.00235143	-0.1134593	0.01428621	-14.36754	1.939349	-0.94	3.67039	-5.396	8.503	-0.023	6.886169	9.8	0.7237995	0.9994	-17.66819	Homo sapiens (Human)	DLG4	PSD95
P78352_PF00595_157	P78352	P78352_L206*	KVMEIKLIKGPKGLGFSIAGGVGNQHIPGDNSIYVTKIIEGGAAHKDGR*QIGDKILAVNSVGLEDVMHEDAVAALKNTYDVVYLKVAKP	0.03140499	0.00512064	-0.9125039	0.03111065	NA	NA	NA	NA	NA	NA	NA	NA	1.1	NA	NA	NA	Homo sapiens (Human)	DLG4	PSD95
P78352_PF00595_157	P78352	P78352_L206A	KVMEIKLIKGPKGLGFSIAGGVGNQHIPGDNSIYVTKIIEGGAAHKDGRAQIGDKILAVNSVGLEDVMHEDAVAALKNTYDVVYLKVAKP	0.02475175	0.004634575	-0.9529259	0.02815755	-15.02301	3.354333	-1.93	4.42385	-5.148	7.517	-0.024	9.902145	1.1	2.537284	0.9986	-16.85611	Homo sapiens (Human)	DLG4	PSD95
P78352_PF00595_157	P78352	P78352_L206C	KVMEIKLIKGPKGLGFSIAGGVGNQHIPGDNSIYVTKIIEGGAAHKDGRCQIGDKILAVNSVGLEDVMHEDAVAALKNTYDVVYLKVAKP	0.09379372	0.002577725	-0.5334587	0.01566107	-14.87236	3.417412	-1.67	3.77035	-5.07	7.438	-0.024	8.740509	1.1	1.677065	0.9974	-16.47744	Homo sapiens (Human)	DLG4	PSD95
P78352_PF00595_157	P78352	P78352_L206D	KVMEIKLIKGPKGLGFSIAGGVGNQHIPGDNSIYVTKIIEGGAAHKDGRDQIGDKILAVNSVGLEDVMHEDAVAALKNTYDVVYLKVAKP	0.0156847	0.007287622	-1.008013	0.04427623	-18.33439	5.004388	-3.29	6.45845	-5.835	7.335	-0.039	10.35205	1.1	3.248132	1	-21.22912	Homo sapiens (Human)	DLG4	PSD95
P78352_PF00595_157	P78352	P78352_L206E	KVMEIKLIKGPKGLGFSIAGGVGNQHIPGDNSIYVTKIIEGGAAHKDGREQIGDKILAVNSVGLEDVMHEDAVAALKNTYDVVYLKVAKP	0.02184929	0.008337801	-0.9705599	0.05065664	-16.84276	4.497394	-2.71	4.60128	-5.667	7.855	-0.032	9.988586	1.1	3.121415	0.9999	-19.92345	Homo sapiens (Human)	DLG4	PSD95
P78352_PF00595_157	P78352	P78352_L206F	KVMEIKLIKGPKGLGFSIAGGVGNQHIPGDNSIYVTKIIEGGAAHKDGRFQIGDKILAVNSVGLEDVMHEDAVAALKNTYDVVYLKVAKP	0.08768699	0.002712996	-0.5705604	0.01648292	-12.28979	2.096865	-0.3	4.31155	-4.548	7.037	-0.018	6.164902	1.1	1.399005	0.9922	-13.98657	Homo sapiens (Human)	DLG4	PSD95
P78352_PF00595_157	P78352	P78352_L206G	KVMEIKLIKGPKGLGFSIAGGVGNQHIPGDNSIYVTKIIEGGAAHKDGRGQIGDKILAVNSVGLEDVMHEDAVAALKNTYDVVYLKVAKP	0.01532167	0.005738354	-1.010219	0.0348636	-17.19893	6.062856	-3.18	6.32804	-5.604	7.506	-0.037	10.0845	1.1	2.940263	0.9998	-19.47879	Homo sapiens (Human)	DLG4	PSD95
P78352_PF00595_157	P78352	P78352_L206H	KVMEIKLIKGPKGLGFSIAGGVGNQHIPGDNSIYVTKIIEGGAAHKDGRHQIGDKILAVNSVGLEDVMHEDAVAALKNTYDVVYLKVAKP	0.01196069	0.005627682	-1.030638	0.03419121	-15.73079	3.552166	-2.26	6.55323	-5.272	7.849	-0.026	10.44849	1.1	3.181835	0.9999	-17.95477	Homo sapiens (Human)	DLG4	PSD95
P78352_PF00595_157	P78352	P78352_L206I	KVMEIKLIKGPKGLGFSIAGGVGNQHIPGDNSIYVTKIIEGGAAHKDGRIQIGDKILAVNSVGLEDVMHEDAVAALKNTYDVVYLKVAKP	0.1845701	0.001398966	0.01805695	0.008499473	-8.868717	1.500821	-0.32	1.89672	-3.851	4.889	-0.016	2.706726	1.1	0.7782989	0.7603	-9.630738	Homo sapiens (Human)	DLG4	PSD95
P78352_PF00595_157	P78352	P78352_L206K	KVMEIKLIKGPKGLGFSIAGGVGNQHIPGDNSIYVTKIIEGGAAHKDGRKQIGDKILAVNSVGLEDVMHEDAVAALKNTYDVVYLKVAKP	0.02000775	0.006558453	-0.9817483	0.03984614	-15.64682	6.902693	-1.77	3.58836	-5.347	7.315	-0.03	9.907684	1.1	3.10884	0.9997	-18.09926	Homo sapiens (Human)	DLG4	PSD95
P78352_PF00595_157	P78352	P78352_L206M	KVMEIKLIKGPKGLGFSIAGGVGNQHIPGDNSIYVTKIIEGGAAHKDGRMQIGDKILAVNSVGLEDVMHEDAVAALKNTYDVVYLKVAKP	0.1763087	0.001388908	-0.03213552	0.008438363	-10.14087	1.577259	-0.29	0.509117	-4.013	5.417	-0.015	3.693176	1.1	0.9954653	0.8767	-10.74679	Homo sapiens (Human)	DLG4	PSD95
P78352_PF00595_157	P78352	P78352_L206N	KVMEIKLIKGPKGLGFSIAGGVGNQHIPGDNSIYVTKIIEGGAAHKDGRNQIGDKILAVNSVGLEDVMHEDAVAALKNTYDVVYLKVAKP	0.01704165	0.006729458	-0.9997689	0.04088509	-16.96622	3.360271	-2.77	4.1653	-5.52	7.282	-0.031	10.2619	1.1	3.254539	0.9999	-19.10492	Homo sapiens (Human)	DLG4	PSD95
P78352_PF00595_157	P78352	P78352_L206P	KVMEIKLIKGPKGLGFSIAGGVGNQHIPGDNSIYVTKIIEGGAAHKDGRPQIGDKILAVNSVGLEDVMHEDAVAALKNTYDVVYLKVAKP	0.0302338	0.004014441	-0.9196195	0.02438989	-12.69876	6.302622	-2.19	1.98153	-4.657	7.716	-0.021	9.657944	1.1	2.766654	0.9999	-14.68383	Homo sapiens (Human)	DLG4	PSD95
P78352_PF00595_157	P78352	P78352_L206Q	KVMEIKLIKGPKGLGFSIAGGVGNQHIPGDNSIYVTKIIEGGAAHKDGRQQIGDKILAVNSVGLEDVMHEDAVAALKNTYDVVYLKVAKP	0.009316138	0.006802961	-1.046706	0.04133166	-14.40985	3.267593	-2.12	2.94374	-4.98	7.899	-0.024	10.28622	1.1	3.162565	0.9997	-16.596	Homo sapiens (Human)	DLG4	PSD95
P78352_PF00595_157	P78352	P78352_L206R	KVMEIKLIKGPKGLGFSIAGGVGNQHIPGDNSIYVTKIIEGGAAHKDGRRQIGDKILAVNSVGLEDVMHEDAVAALKNTYDVVYLKVAKP	0.01517106	0.004127311	-1.011134	0.02507564	-14.54219	5.552363	-1.54	5.3493	-5.095	7.792	-0.027	10.48039	1.1	3.136144	0.9996	-16.968	Homo sapiens (Human)	DLG4	PSD95
P78352_PF00595_157	P78352	P78352_L206S	KVMEIKLIKGPKGLGFSIAGGVGNQHIPGDNSIYVTKIIEGGAAHKDGRSQIGDKILAVNSVGLEDVMHEDAVAALKNTYDVVYLKVAKP	0.02977201	0.003137094	-0.9224251	0.01905954	-14.9335	4.774253	-2.45	5.37671	-5.028	7.343	-0.026	9.906769	1.1	3.049057	0.9999	-16.82213	Homo sapiens (Human)	DLG4	PSD95
P78352_PF00595_157	P78352	P78352_L206T	KVMEIKLIKGPKGLGFSIAGGVGNQHIPGDNSIYVTKIIEGGAAHKDGRTQIGDKILAVNSVGLEDVMHEDAVAALKNTYDVVYLKVAKP	0.05079675	0.003079193	-0.7946885	0.01870776	-14.66875	3.26822	-2.12	3.79377	-5.07	7.645	-0.023	9.962173	1.1	2.795632	0.9994	-16.64167	Homo sapiens (Human)	DLG4	PSD95
P78352_PF00595_157	P78352	P78352_L206V	KVMEIKLIKGPKGLGFSIAGGVGNQHIPGDNSIYVTKIIEGGAAHKDGRVQIGDKILAVNSVGLEDVMHEDAVAALKNTYDVVYLKVAKP	0.1728533	0.001195585	-0.0531289	0.007263822	-10.34065	1.911829	-0.39	1.57885	-4.2	7.133	-0.017	4.757431	1.1	1.2234	0.8788	-11.39558	Homo sapiens (Human)	DLG4	PSD95
P78352_PF00595_157	P78352	P78352_L206W	KVMEIKLIKGPKGLGFSIAGGVGNQHIPGDNSIYVTKIIEGGAAHKDGRWQIGDKILAVNSVGLEDVMHEDAVAALKNTYDVVYLKVAKP	0.01194205	0.006639137	-1.030752	0.04033634	-16.33908	4.869276	-0.88	9.96129	-5.374	7.731	-0.027	10.29301	1.1	2.318014	0.9997	-18.56132	Homo sapiens (Human)	DLG4	PSD95
P78352_PF00595_157	P78352	P78352_L206Y	KVMEIKLIKGPKGLGFSIAGGVGNQHIPGDNSIYVTKIIEGGAAHKDGRYQIGDKILAVNSVGLEDVMHEDAVAALKNTYDVVYLKVAKP	0.01542386	0.005497144	-1.009598	0.03339812	-16.85557	3.557464	-1.27	6.32611	-5.58	7.653	-0.026	10.14412	1.1	2.380995	0.9996	-19.52659	Homo sapiens (Human)	DLG4	PSD95
P78352_PF00595_157	P78352	P78352_L213*	KVMEIKLIKGPKGLGFSIAGGVGNQHIPGDNSIYVTKIIEGGAAHKDGRLQIGDKI*AVNSVGLEDVMHEDAVAALKNTYDVVYLKVAKP	0.01818629	0.006763803	-0.9928147	0.04109376	NA	NA	NA	NA	NA	NA	NA	NA	15.1	NA	NA	NA	Homo sapiens (Human)	DLG4	PSD95
P78352_PF00595_157	P78352	P78352_L213A	KVMEIKLIKGPKGLGFSIAGGVGNQHIPGDNSIYVTKIIEGGAAHKDGRLQIGDKIAAVNSVGLEDVMHEDAVAALKNTYDVVYLKVAKP	0.1731365	0.00117713	-0.05140852	0.007151698	-9.564039	2.103535	-1.34	2.79629	-4.136	5.568	-0.025	4.823654	15.1	2.120377	0.7159	-12.28691	Homo sapiens (Human)	DLG4	PSD95
P78352_PF00595_157	P78352	P78352_L213C	KVMEIKLIKGPKGLGFSIAGGVGNQHIPGDNSIYVTKIIEGGAAHKDGRLQIGDKICAVNSVGLEDVMHEDAVAALKNTYDVVYLKVAKP	0.1812232	0.001485275	-0.002277119	0.009023848	-11.37968	2.211089	-0.93	2.76816	-4.168	4.579	-0.026	5.029861	15.1	1.02332	0.761	-13.24228	Homo sapiens (Human)	DLG4	PSD95
P78352_PF00595_157	P78352	P78352_L213D	KVMEIKLIKGPKGLGFSIAGGVGNQHIPGDNSIYVTKIIEGGAAHKDGRLQIGDKIDAVNSVGLEDVMHEDAVAALKNTYDVVYLKVAKP	0.1257359	0.002078952	-0.3393926	0.01263076	-14.62522	2.766357	-1.65	3.73639	-5.227	5.518	-0.042	7.06105	15.1	3.221434	0.9933	-18.0937	Homo sapiens (Human)	DLG4	PSD95
P78352_PF00595_157	P78352	P78352_L213E	KVMEIKLIKGPKGLGFSIAGGVGNQHIPGDNSIYVTKIIEGGAAHKDGRLQIGDKIEAVNSVGLEDVMHEDAVAALKNTYDVVYLKVAKP	0.1726849	0.001560811	-0.05415211	0.009482771	-12.75919	2.110572	-1.3	3.07621	-4.774	5.622	-0.037	4.696869	15.1	2.465409	0.9066	-16.01307	Homo sapiens (Human)	DLG4	PSD95
P78352_PF00595_157	P78352	P78352_L213F	KVMEIKLIKGPKGLGFSIAGGVGNQHIPGDNSIYVTKIIEGGAAHKDGRLQIGDKIFAVNSVGLEDVMHEDAVAALKNTYDVVYLKVAKP	0.1591884	0.001813362	-0.1361506	0.01101715	-9.95865	0.5313467	-0.01	1.00836	-4.119	6.049	-0.018	5.867722	15.1	1.625077	0.4438	-12.12683	Homo sapiens (Human)	DLG4	PSD95
P78352_PF00595_157	P78352	P78352_L213G	KVMEIKLIKGPKGLGFSIAGGVGNQHIPGDNSIYVTKIIEGGAAHKDGRLQIGDKIGAVNSVGLEDVMHEDAVAALKNTYDVVYLKVAKP	0.1095479	0.001861543	-0.4377434	0.01130988	-13.89572	3.737541	-2.32	3.93866	-4.858	5.606	-0.042	8.14917	15.1	3.017669	0.9575	-16.26033	Homo sapiens (Human)	DLG4	PSD95
P78352_PF00595_157	P78352	P78352_L213H	KVMEIKLIKGPKGLGFSIAGGVGNQHIPGDNSIYVTKIIEGGAAHKDGRLQIGDKIHAVNSVGLEDVMHEDAVAALKNTYDVVYLKVAKP	0.1627508	0.001268168	-0.1145074	0.007704802	-12.09298	1.449663	-0.97	2.74888	-4.424	5.819	-0.03	5.728104	15.1	2.373985	0.8105	-14.12724	Homo sapiens (Human)	DLG4	PSD95
P78352_PF00595_157	P78352	P78352_L213I	KVMEIKLIKGPKGLGFSIAGGVGNQHIPGDNSIYVTKIIEGGAAHKDGRLQIGDKIIAVNSVGLEDVMHEDAVAALKNTYDVVYLKVAKP	0.1816512	0.001357847	0.0003229665	0.008249655	-5.424452	0.3629519	-0.01	0.955745	-3.31	1.311	-0.012	0.7848968	15.1	0.2478349	0.1071	-7.261889	Homo sapiens (Human)	DLG4	PSD95
P78352_PF00595_157	P78352	P78352_L213K	KVMEIKLIKGPKGLGFSIAGGVGNQHIPGDNSIYVTKIIEGGAAHKDGRLQIGDKIKAVNSVGLEDVMHEDAVAALKNTYDVVYLKVAKP	0.1691098	0.001461707	-0.07587286	0.008880658	-11.63892	1.940557	-0.43	1.82781	-4.65	5.718	-0.032	6.513489	15.1	1.973588	0.8459	-15.25851	Homo sapiens (Human)	DLG4	PSD95
P78352_PF00595_157	P78352	P78352_L213M	KVMEIKLIKGPKGLGFSIAGGVGNQHIPGDNSIYVTKIIEGGAAHKDGRLQIGDKIMAVNSVGLEDVMHEDAVAALKNTYDVVYLKVAKP	0.1820418	0.001360543	0.002696176	0.008266034	-6.701578	0.9807376	-0.02	0.58071	-3.619	4.217	-0.012	3.134186	15.1	0.9237765	0.1256	-8.069526	Homo sapiens (Human)	DLG4	PSD95
P78352_PF00595_157	P78352	P78352_L213N	KVMEIKLIKGPKGLGFSIAGGVGNQHIPGDNSIYVTKIIEGGAAHKDGRLQIGDKINAVNSVGLEDVMHEDAVAALKNTYDVVYLKVAKP	0.1512475	0.001479551	-0.1843957	0.008989072	-12.5097	2.086319	-1.23	2.28792	-4.694	5.328	-0.032	7.991104	15.1	2.74299	0.9351	-15.4855	Homo sapiens (Human)	DLG4	PSD95
P78352_PF00595_157	P78352	P78352_L213P	KVMEIKLIKGPKGLGFSIAGGVGNQHIPGDNSIYVTKIIEGGAAHKDGRLQIGDKIPAVNSVGLEDVMHEDAVAALKNTYDVVYLKVAKP	0.02350627	0.005196662	-0.9604929	0.03157253	-13.26886	5.512168	-2.02	4.44186	-4.496	5.387	-0.039	8.449219	15.1	3.295902	0.9982	-15.26166	Homo sapiens (Human)	DLG4	PSD95
P78352_PF00595_157	P78352	P78352_L213Q	KVMEIKLIKGPKGLGFSIAGGVGNQHIPGDNSIYVTKIIEGGAAHKDGRLQIGDKIQAVNSVGLEDVMHEDAVAALKNTYDVVYLKVAKP	0.1787762	0.001305617	-0.01714418	0.007932329	-10.59136	1.74441	-0.35	2.72429	-4.217	6.269	-0.024	6.428314	15.1	2.197773	0.5859	-12.73634	Homo sapiens (Human)	DLG4	PSD95
P78352_PF00595_157	P78352	P78352_L213R	KVMEIKLIKGPKGLGFSIAGGVGNQHIPGDNSIYVTKIIEGGAAHKDGRLQIGDKIRAVNSVGLEDVMHEDAVAALKNTYDVVYLKVAKP	0.1581334	0.001032363	-0.1425602	0.006272161	-11.45586	1.372648	0.05	2.0383	-4.396	5.636	-0.028	6.445923	15.1	2.090489	0.7951	-14.27819	Homo sapiens (Human)	DLG4	PSD95
P78352_PF00595_157	P78352	P78352_L213S	KVMEIKLIKGPKGLGFSIAGGVGNQHIPGDNSIYVTKIIEGGAAHKDGRLQIGDKISAVNSVGLEDVMHEDAVAALKNTYDVVYLKVAKP	0.1662553	0.001047661	-0.09321559	0.006365108	-9.707626	3.045656	-1.13	3.56575	-4.227	5.956	-0.029	6.513733	15.1	2.542794	0.8513	-12.64391	Homo sapiens (Human)	DLG4	PSD95
P78352_PF00595_157	P78352	P78352_L213T	KVMEIKLIKGPKGLGFSIAGGVGNQHIPGDNSIYVTKIIEGGAAHKDGRLQIGDKITAVNSVGLEDVMHEDAVAALKNTYDVVYLKVAKP	0.178728	0.001116067	-0.01743697	0.006780707	-7.775196	1.996774	-0.81	3.98326	-3.828	3.637	-0.024	2.861771	15.1	2.063093	0.5627	-10.95718	Homo sapiens (Human)	DLG4	PSD95
P78352_PF00595_157	P78352	P78352_L213V	KVMEIKLIKGPKGLGFSIAGGVGNQHIPGDNSIYVTKIIEGGAAHKDGRLQIGDKIVAVNSVGLEDVMHEDAVAALKNTYDVVYLKVAKP	0.1790028	0.00104943	-0.01576738	0.006375852	-5.745644	0.645903	-0.14	2.05275	-3.276	0.856	-0.013	0.4628143	15.1	0.6233522	0.1093	-7.582191	Homo sapiens (Human)	DLG4	PSD95
P78352_PF00595_157	P78352	P78352_L213W	KVMEIKLIKGPKGLGFSIAGGVGNQHIPGDNSIYVTKIIEGGAAHKDGRLQIGDKIWAVNSVGLEDVMHEDAVAALKNTYDVVYLKVAKP	0.1468533	0.001903574	-0.2110932	0.01156524	-13.45979	0.4793101	-0.29	2.11846	-4.623	5.408	-0.024	6.968643	15.1	1.741671	0.8348	-15.63841	Homo sapiens (Human)	DLG4	PSD95
P78352_PF00595_157	P78352	P78352_L213Y	KVMEIKLIKGPKGLGFSIAGGVGNQHIPGDNSIYVTKIIEGGAAHKDGRLQIGDKIYAVNSVGLEDVMHEDAVAALKNTYDVVYLKVAKP	0.1637307	0.001637437	-0.108554	0.009948316	-11.47231	1.011382	0.04	2.55873	-4.469	5.729	-0.027	6.708786	15.1	1.795705	0.8387	-14.00344	Homo sapiens (Human)	DLG4	PSD95
P78352_PF00595_157	P78352	P78352_L220*	KVMEIKLIKGPKGLGFSIAGGVGNQHIPGDNSIYVTKIIEGGAAHKDGRLQIGDKILAVNSVG*EDVMHEDAVAALKNTYDVVYLKVAKP	0.02380472	0.007906964	-0.9586796	0.04803907	NA	NA	NA	NA	NA	NA	NA	NA	1.8	NA	NA	NA	Homo sapiens (Human)	DLG4	PSD95
P78352_PF00595_157	P78352	P78352_L220A	KVMEIKLIKGPKGLGFSIAGGVGNQHIPGDNSIYVTKIIEGGAAHKDGRLQIGDKILAVNSVGAEDVMHEDAVAALKNTYDVVYLKVAKP	0.1250826	0.001783063	-0.3433618	0.01083307	-11.30234	3.80603	-2.8	3.96208	-4.663	7.94	-0.02	6.664413	1.8	1.56159	0.9929	-12.58052	Homo sapiens (Human)	DLG4	PSD95
P78352_PF00595_157	P78352	P78352_L220C	KVMEIKLIKGPKGLGFSIAGGVGNQHIPGDNSIYVTKIIEGGAAHKDGRLQIGDKILAVNSVGCEDVMHEDAVAALKNTYDVVYLKVAKP	0.1805915	0.001786322	-0.006115119	0.01085287	-11.98846	3.559959	-2.25	3.51474	-4.746	7.528	-0.023	4.575745	1.8	1.004441	0.9885	-13.53971	Homo sapiens (Human)	DLG4	PSD95
P78352_PF00595_157	P78352	P78352_L220D	KVMEIKLIKGPKGLGFSIAGGVGNQHIPGDNSIYVTKIIEGGAAHKDGRLQIGDKILAVNSVGDEDVMHEDAVAALKNTYDVVYLKVAKP	0.04758214	0.005356311	-0.814219	0.03254248	-14.78732	4.960332	-3.36	6.00781	-5.65	7.078	-0.039	10.09419	1.8	2.46645	0.9999	-19.03251	Homo sapiens (Human)	DLG4	PSD95
P78352_PF00595_157	P78352	P78352_L220E	KVMEIKLIKGPKGLGFSIAGGVGNQHIPGDNSIYVTKIIEGGAAHKDGRLQIGDKILAVNSVGEEDVMHEDAVAALKNTYDVVYLKVAKP	0.05267568	0.00669893	-0.7832729	0.04069962	-13.4295	4.572836	-3.17	5.89465	-5.394	7.287	-0.03	10.03796	1.8	2.370657	0.9995	-17.35228	Homo sapiens (Human)	DLG4	PSD95
P78352_PF00595_157	P78352	P78352_L220F	KVMEIKLIKGPKGLGFSIAGGVGNQHIPGDNSIYVTKIIEGGAAHKDGRLQIGDKILAVNSVGFEDVMHEDAVAALKNTYDVVYLKVAKP	0.1847401	0.001608719	0.01908965	0.009773838	-8.37966	2.10564	-1.07	3.23788	-4.072	5.664	-0.016	3.958557	1.8	1.199497	0.971	-11.00981	Homo sapiens (Human)	DLG4	PSD95
P78352_PF00595_157	P78352	P78352_L220G	KVMEIKLIKGPKGLGFSIAGGVGNQHIPGDNSIYVTKIIEGGAAHKDGRLQIGDKILAVNSVGGEDVMHEDAVAALKNTYDVVYLKVAKP	0.07607831	0.00399065	-0.6410893	0.02424535	-13.47828	5.615124	-3.51	5.26242	-5.298	7.511	-0.036	10.37462	1.8	2.119344	0.9985	-16.45533	Homo sapiens (Human)	DLG4	PSD95
P78352_PF00595_157	P78352	P78352_L220H	KVMEIKLIKGPKGLGFSIAGGVGNQHIPGDNSIYVTKIIEGGAAHKDGRLQIGDKILAVNSVGHEDVMHEDAVAALKNTYDVVYLKVAKP	0.06917064	0.003368277	-0.6830572	0.0204641	-12.47388	3.44155	-3.05	4.14249	-5.016	7.727	-0.026	10.16927	1.8	2.12642	0.9995	-15.19676	Homo sapiens (Human)	DLG4	PSD95
P78352_PF00595_157	P78352	P78352_L220I	KVMEIKLIKGPKGLGFSIAGGVGNQHIPGDNSIYVTKIIEGGAAHKDGRLQIGDKILAVNSVGIEDVMHEDAVAALKNTYDVVYLKVAKP	0.1829455	0.001686211	0.008186605	0.01024464	-8.238767	1.829026	-1.1	2.82442	-4.026	6.877	-0.015	4.438919	1.8	0.9694693	0.8232	-9.383066	Homo sapiens (Human)	DLG4	PSD95
P78352_PF00595_157	P78352	P78352_L220K	KVMEIKLIKGPKGLGFSIAGGVGNQHIPGDNSIYVTKIIEGGAAHKDGRLQIGDKILAVNSVGKEDVMHEDAVAALKNTYDVVYLKVAKP	0.0585259	0.005146628	-0.7477297	0.03126855	-13.63108	6.24253	-2.49	2.43563	-5.434	7.834	-0.033	10.18044	1.8	2.150535	0.9989	-17.60988	Homo sapiens (Human)	DLG4	PSD95
P78352_PF00595_157	P78352	P78352_L220M	KVMEIKLIKGPKGLGFSIAGGVGNQHIPGDNSIYVTKIIEGGAAHKDGRLQIGDKILAVNSVGMEDVMHEDAVAALKNTYDVVYLKVAKP	0.184905	0.001574849	0.02009126	0.009568057	-7.119964	1.657512	-0.91	0.0884595	-3.904	6.236	-0.015	4.211548	1.8	0.7296396	0.7357	-9.162393	Homo sapiens (Human)	DLG4	PSD95
P78352_PF00595_157	P78352	P78352_L220N	KVMEIKLIKGPKGLGFSIAGGVGNQHIPGDNSIYVTKIIEGGAAHKDGRLQIGDKILAVNSVGNEDVMHEDAVAALKNTYDVVYLKVAKP	0.0617064	0.004186104	-0.7284065	0.02543284	-13.58784	3.33085	-2.94	4.05324	-5.37	7.622	-0.03	10.11543	1.8	2.217523	0.9996	-16.8675	Homo sapiens (Human)	DLG4	PSD95
P78352_PF00595_157	P78352	P78352_L220P	KVMEIKLIKGPKGLGFSIAGGVGNQHIPGDNSIYVTKIIEGGAAHKDGRLQIGDKILAVNSVGPEDVMHEDAVAALKNTYDVVYLKVAKP	0.05354216	0.003303049	-0.7780086	0.0200678	-13.36455	6.746578	-3.12	9.02865	-4.884	7.842	-0.019	9.35408	1.8	2.303322	0.9997	-14.96551	Homo sapiens (Human)	DLG4	PSD95
P78352_PF00595_157	P78352	P78352_L220Q	KVMEIKLIKGPKGLGFSIAGGVGNQHIPGDNSIYVTKIIEGGAAHKDGRLQIGDKILAVNSVGQEDVMHEDAVAALKNTYDVVYLKVAKP	0.1508483	0.001710605	-0.1868211	0.01039285	-11.2736	3.282495	-2.53	3.08579	-4.829	7.93	-0.022	10.0791	1.8	1.988417	0.9991	-14.3294	Homo sapiens (Human)	DLG4	PSD95
P78352_PF00595_157	P78352	P78352_L220R	KVMEIKLIKGPKGLGFSIAGGVGNQHIPGDNSIYVTKIIEGGAAHKDGRLQIGDKILAVNSVGREDVMHEDAVAALKNTYDVVYLKVAKP	0.04483086	0.003722892	-0.8309345	0.02261858	-13.29633	5.35432	-1.86	4.68203	-5.112	7.308	-0.029	10.02689	1.8	2.342922	0.9986	-16.36854	Homo sapiens (Human)	DLG4	PSD95
P78352_PF00595_157	P78352	P78352_L220S	KVMEIKLIKGPKGLGFSIAGGVGNQHIPGDNSIYVTKIIEGGAAHKDGRLQIGDKILAVNSVGSEDVMHEDAVAALKNTYDVVYLKVAKP	0.08345434	0.002151979	-0.596276	0.01307443	-12.47992	4.768218	-2.51	5.41682	-4.954	7.801	-0.022	7.668137	1.8	1.953054	0.9995	-14.60079	Homo sapiens (Human)	DLG4	PSD95
P78352_PF00595_157	P78352	P78352_L220T	KVMEIKLIKGPKGLGFSIAGGVGNQHIPGDNSIYVTKIIEGGAAHKDGRLQIGDKILAVNSVGTEDVMHEDAVAALKNTYDVVYLKVAKP	0.1783438	0.001143101	-0.0197711	0.006944958	-10.07383	3.666101	-2.87	5.43025	-4.657	7.713	-0.019	4.106598	1.8	1.697696	0.9933	-12.8506	Homo sapiens (Human)	DLG4	PSD95
P78352_PF00595_157	P78352	P78352_L220V	KVMEIKLIKGPKGLGFSIAGGVGNQHIPGDNSIYVTKIIEGGAAHKDGRLQIGDKILAVNSVGVEDVMHEDAVAALKNTYDVVYLKVAKP	0.1789237	0.001244716	-0.016248	0.007562324	-5.785774	1.92628	-1.28	4.05014	-3.808	5.532	-0.015	3.006653	1.8	1.176718	0.8328	-8.125515	Homo sapiens (Human)	DLG4	PSD95
P78352_PF00595_157	P78352	P78352_L220W	KVMEIKLIKGPKGLGFSIAGGVGNQHIPGDNSIYVTKIIEGGAAHKDGRLQIGDKILAVNSVGWEDVMHEDAVAALKNTYDVVYLKVAKP	0.1690605	0.002051203	-0.07617252	0.01246216	-14.89094	4.690019	-2.07	9.90407	-5.193	7.382	-0.034	10.06592	1.8	1.483407	0.9986	-16.94026	Homo sapiens (Human)	DLG4	PSD95
P78352_PF00595_157	P78352	P78352_L220Y	KVMEIKLIKGPKGLGFSIAGGVGNQHIPGDNSIYVTKIIEGGAAHKDGRLQIGDKILAVNSVGYEDVMHEDAVAALKNTYDVVYLKVAKP	0.1713687	0.001802849	-0.06214878	0.01095328	-12.73814	4.107261	-2.08	7.34636	-5.044	7.844	-0.025	8.651504	1.8	1.62075	0.9986	-15.37138	Homo sapiens (Human)	DLG4	PSD95
P78352_PF00595_157	P78352	P78352_L163*	KVMEIK*IKGPKGLGFSIAGGVGNQHIPGDNSIYVTKIIEGGAAHKDGRLQIGDKILAVNSVGLEDVMHEDAVAALKNTYDVVYLKVAKP	0.01773452	0.009920703	-0.9955593	0.06027362	NA	NA	NA	NA	NA	NA	NA	NA	1.1	NA	NA	NA	Homo sapiens (Human)	DLG4	PSD95
P78352_PF00595_157	P78352	P78352_L232*	KVMEIKLIKGPKGLGFSIAGGVGNQHIPGDNSIYVTKIIEGGAAHKDGRLQIGDKILAVNSVGLEDVMHEDAVAA*KNTYDVVYLKVAKP	0.03609477	0.007113498	-0.884011	0.04321834	NA	NA	NA	NA	NA	NA	NA	NA	9.3	NA	NA	NA	Homo sapiens (Human)	DLG4	PSD95
P78352_PF00595_157	P78352	P78352_L232A	KVMEIKLIKGPKGLGFSIAGGVGNQHIPGDNSIYVTKIIEGGAAHKDGRLQIGDKILAVNSVGLEDVMHEDAVAAAKNTYDVVYLKVAKP	0.09395064	0.00244893	-0.5325053	0.01487857	-14.78092	3.907609	-1.99	3.75728	-5.394	8.09	-0.048	9.206863	9.3	1.859119	0.9993	-17.3071	Homo sapiens (Human)	DLG4	PSD95
P78352_PF00595_157	P78352	P78352_L232C	KVMEIKLIKGPKGLGFSIAGGVGNQHIPGDNSIYVTKIIEGGAAHKDGRLQIGDKILAVNSVGLEDVMHEDAVAACKNTYDVVYLKVAKP	0.1671971	0.001357503	-0.08749348	0.008247563	-14.22411	3.908498	-1.5	3.58915	-5.249	8.234	-0.036	10.30414	9.3	0.967705	0.9998	-16.53339	Homo sapiens (Human)	DLG4	PSD95
P78352_PF00595_157	P78352	P78352_L232D	KVMEIKLIKGPKGLGFSIAGGVGNQHIPGDNSIYVTKIIEGGAAHKDGRLQIGDKILAVNSVGLEDVMHEDAVAADKNTYDVVYLKVAKP	0.03395355	0.005534592	-0.89702	0.03362563	-17.6945	4.855191	-2.56	5.39661	-5.942	8.042	-0.075	11.20631	9.3	3.016585	1	-21.70541	Homo sapiens (Human)	DLG4	PSD95
P78352_PF00595_157	P78352	P78352_L232E	KVMEIKLIKGPKGLGFSIAGGVGNQHIPGDNSIYVTKIIEGGAAHKDGRLQIGDKILAVNSVGLEDVMHEDAVAAEKNTYDVVYLKVAKP	0.04478977	0.009125332	-0.8311841	0.05544132	-17.258	4.314879	-2.18	4.11115	-5.875	8.65	-0.074	11.05582	9.3	2.504747	0.9999	-20.88631	Homo sapiens (Human)	DLG4	PSD95
P78352_PF00595_157	P78352	P78352_L232F	KVMEIKLIKGPKGLGFSIAGGVGNQHIPGDNSIYVTKIIEGGAAHKDGRLQIGDKILAVNSVGLEDVMHEDAVAAFKNTYDVVYLKVAKP	0.1800846	0.001179904	-0.009194897	0.007168552	-9.289009	2.308299	-0.63	5.17278	-4.454	8.321	-0.02	4.398956	9.3	0.547752	0.9986	-12.29786	Homo sapiens (Human)	DLG4	PSD95
P78352_PF00595_157	P78352	P78352_L232G	KVMEIKLIKGPKGLGFSIAGGVGNQHIPGDNSIYVTKIIEGGAAHKDGRLQIGDKILAVNSVGLEDVMHEDAVAAGKNTYDVVYLKVAKP	0.04492813	0.00535396	-0.8303435	0.0325282	-16.92449	5.279927	-3.05	5.09332	-5.866	8.861	-0.063	11.07381	9.3	2.402375	0.9999	-20.23951	Homo sapiens (Human)	DLG4	PSD95
P78352_PF00595_157	P78352	P78352_L232H	KVMEIKLIKGPKGLGFSIAGGVGNQHIPGDNSIYVTKIIEGGAAHKDGRLQIGDKILAVNSVGLEDVMHEDAVAAHKNTYDVVYLKVAKP	0.1095704	0.002130729	-0.437607	0.01294533	-14.17314	3.310778	-1.73	2.13816	-5.344	8.65	-0.052	11.58646	9.3	2.318461	1	-16.90145	Homo sapiens (Human)	DLG4	PSD95
P78352_PF00595_157	P78352	P78352_L232I	KVMEIKLIKGPKGLGFSIAGGVGNQHIPGDNSIYVTKIIEGGAAHKDGRLQIGDKILAVNSVGLEDVMHEDAVAAIKNTYDVVYLKVAKP	0.1795041	0.001282332	-0.01272175	0.007790856	-10.90463	1.792814	-0.59	1.09254	-4.301	7.183	-0.017	5.008392	9.3	0.1480765	0.9802	-11.63581	Homo sapiens (Human)	DLG4	PSD95
P78352_PF00595_157	P78352	P78352_L232K	KVMEIKLIKGPKGLGFSIAGGVGNQHIPGDNSIYVTKIIEGGAAHKDGRLQIGDKILAVNSVGLEDVMHEDAVAAKKNTYDVVYLKVAKP	0.04645839	0.006554691	-0.8210463	0.03982328	-15.6444	6.311791	-1.78	3.23143	-5.672	8.352	-0.069	11.39676	9.3	2.36083	0.9998	-19.19796	Homo sapiens (Human)	DLG4	PSD95
P78352_PF00595_157	P78352	P78352_L232M	KVMEIKLIKGPKGLGFSIAGGVGNQHIPGDNSIYVTKIIEGGAAHKDGRLQIGDKILAVNSVGLEDVMHEDAVAAMKNTYDVVYLKVAKP	0.1777353	0.001828288	-0.02346838	0.01110783	-10.72694	1.959328	-0.54	-0.393129	-4.422	8.01	-0.017	5.874496	9.3	0.3880105	0.9781	-12.39292	Homo sapiens (Human)	DLG4	PSD95
P78352_PF00595_157	P78352	P78352_L232N	KVMEIKLIKGPKGLGFSIAGGVGNQHIPGDNSIYVTKIIEGGAAHKDGRLQIGDKILAVNSVGLEDVMHEDAVAANKNTYDVVYLKVAKP	0.03823958	0.004607499	-0.87098	0.02799304	-16.52201	3.72849	-1.95	2.97074	-5.749	8.358	-0.064	10.265	9.3	2.554573	1	-19.65211	Homo sapiens (Human)	DLG4	PSD95
P78352_PF00595_157	P78352	P78352_L232P	KVMEIKLIKGPKGLGFSIAGGVGNQHIPGDNSIYVTKIIEGGAAHKDGRLQIGDKILAVNSVGLEDVMHEDAVAAPKNTYDVVYLKVAKP	0.02637867	0.004648241	-0.9430415	0.02824058	-14.21575	11.31125	-2.71	6.60836	-5.076	8.784	-0.072	11.18453	9.3	2.70499	1	-16.66696	Homo sapiens (Human)	DLG4	PSD95
P78352_PF00595_157	P78352	P78352_L232Q	KVMEIKLIKGPKGLGFSIAGGVGNQHIPGDNSIYVTKIIEGGAAHKDGRLQIGDKILAVNSVGLEDVMHEDAVAAQKNTYDVVYLKVAKP	0.05997789	0.005075383	-0.7389081	0.03083569	-14.6538	3.338437	-1.32	3.37332	-5.23	8.534	-0.056	10.82931	9.3	2.359566	0.9999	-17.03994	Homo sapiens (Human)	DLG4	PSD95
P78352_PF00595_157	P78352	P78352_L232R	KVMEIKLIKGPKGLGFSIAGGVGNQHIPGDNSIYVTKIIEGGAAHKDGRLQIGDKILAVNSVGLEDVMHEDAVAARKNTYDVVYLKVAKP	0.03671064	0.004153254	-0.8802692	0.02523326	-13.09506	5.16424	-1.55	2.88957	-5.342	8.921	-0.056	9.898727	9.3	2.269477	0.9996	-17.10493	Homo sapiens (Human)	DLG4	PSD95
P78352_PF00595_157	P78352	P78352_L232S	KVMEIKLIKGPKGLGFSIAGGVGNQHIPGDNSIYVTKIIEGGAAHKDGRLQIGDKILAVNSVGLEDVMHEDAVAASKNTYDVVYLKVAKP	0.0617655	0.002465229	-0.7280474	0.0149776	-14.0731	4.679329	-1.98	4.00512	-5.349	8.188	-0.052	10.17732	9.3	2.388204	1	-17.51023	Homo sapiens (Human)	DLG4	PSD95
P78352_PF00595_157	P78352	P78352_L232T	KVMEIKLIKGPKGLGFSIAGGVGNQHIPGDNSIYVTKIIEGGAAHKDGRLQIGDKILAVNSVGLEDVMHEDAVAATKNTYDVVYLKVAKP	0.1357857	0.00158835	-0.2783347	0.009650082	-14.97329	3.77363	-1.49	2.68447	-5.459	8.93	-0.049	10.0693	9.3	2.010511	0.9998	-17.45922	Homo sapiens (Human)	DLG4	PSD95
P78352_PF00595_157	P78352	P78352_L232V	KVMEIKLIKGPKGLGFSIAGGVGNQHIPGDNSIYVTKIIEGGAAHKDGRLQIGDKILAVNSVGLEDVMHEDAVAAVKNTYDVVYLKVAKP	0.175761	0.001196423	-0.03546293	0.007268915	-11.87464	2.341166	-0.65	2.73819	-4.669	8.808	-0.02	6.976669	9.3	0.6914768	0.9933	-13.64609	Homo sapiens (Human)	DLG4	PSD95
P78352_PF00595_157	P78352	P78352_L232W	KVMEIKLIKGPKGLGFSIAGGVGNQHIPGDNSIYVTKIIEGGAAHKDGRLQIGDKILAVNSVGLEDVMHEDAVAAWKNTYDVVYLKVAKP	0.09329618	0.004336119	-0.5364815	0.02634427	-15.79804	4.89141	-1.22	4.86644	-5.455	8.498	-0.039	10.43172	9.3	1.389007	0.9999	-18.32357	Homo sapiens (Human)	DLG4	PSD95
P78352_PF00595_157	P78352	P78352_L232Y	KVMEIKLIKGPKGLGFSIAGGVGNQHIPGDNSIYVTKIIEGGAAHKDGRLQIGDKILAVNSVGLEDVMHEDAVAAYKNTYDVVYLKVAKP	0.1266723	0.00197762	-0.3337038	0.01201511	-15.48507	3.682125	-1.46	4.71883	-5.562	8.181	-0.031	11.09383	9.3	1.442945	0.9999	-18.42198	Homo sapiens (Human)	DLG4	PSD95
P78352_PF00595_157	P78352	P78352_L163A	KVMEIKAIKGPKGLGFSIAGGVGNQHIPGDNSIYVTKIIEGGAAHKDGRLQIGDKILAVNSVGLEDVMHEDAVAALKNTYDVVYLKVAKP	0.04554841	0.006971824	-0.826575	0.0423576	-13.32074	3.320177	-2.35	3.5785	-5.125	8.265	-0.023	9.660324	1.1	1.581623	0.9981	-16.59506	Homo sapiens (Human)	DLG4	PSD95
P78352_PF00595_157	P78352	P78352_L163C	KVMEIKCIKGPKGLGFSIAGGVGNQHIPGDNSIYVTKIIEGGAAHKDGRLQIGDKILAVNSVGLEDVMHEDAVAALKNTYDVVYLKVAKP	0.1120204	0.003637565	-0.4227218	0.02210017	-12.7233	3.245401	-2.01	3.17327	-5.012	8.776	-0.022	9.953979	1.1	0.6929626	0.9981	-15.52715	Homo sapiens (Human)	DLG4	PSD95
P78352_PF00595_157	P78352	P78352_L163D	KVMEIKDIKGPKGLGFSIAGGVGNQHIPGDNSIYVTKIIEGGAAHKDGRLQIGDKILAVNSVGLEDVMHEDAVAALKNTYDVVYLKVAKP	0.07013644	0.006427241	-0.6771894	0.03904896	-15.45695	4.025555	-2.9	4.27671	-5.88	8.321	-0.029	11.3389	1.1	2.29927	1	-21.8853	Homo sapiens (Human)	DLG4	PSD95
P78352_PF00595_157	P78352	P78352_L163E	KVMEIKEIKGPKGLGFSIAGGVGNQHIPGDNSIYVTKIIEGGAAHKDGRLQIGDKILAVNSVGLEDVMHEDAVAALKNTYDVVYLKVAKP	0.01565152	0.01405351	-1.008215	0.08538268	-14.65328	3.699942	-2.51	4.47813	-5.696	8.229	-0.028	11.39958	1.1	2.015639	0.9998	-20.63354	Homo sapiens (Human)	DLG4	PSD95
P78352_PF00595_157	P78352	P78352_L163F	KVMEIKFIKGPKGLGFSIAGGVGNQHIPGDNSIYVTKIIEGGAAHKDGRLQIGDKILAVNSVGLEDVMHEDAVAALKNTYDVVYLKVAKP	0.178054	0.001839951	-0.02153193	0.01117869	-10.07151	1.226069	-0.85	1.92719	-4.393	8.432	-0.014	5.533142	1.1	0.5896748	0.9917	-12.62182	Homo sapiens (Human)	DLG4	PSD95
P78352_PF00595_157	P78352	P78352_L163G	KVMEIKGIKGPKGLGFSIAGGVGNQHIPGDNSIYVTKIIEGGAAHKDGRLQIGDKILAVNSVGLEDVMHEDAVAALKNTYDVVYLKVAKP	0.08701789	0.00477726	-0.5746255	0.02902443	-14.44203	5.117904	-3.44	4.79544	-5.606	8.681	-0.039	11.3853	1.1	1.879902	0.9993	-19.09695	Homo sapiens (Human)	DLG4	PSD95
P78352_PF00595_157	P78352	P78352_L163H	KVMEIKHIKGPKGLGFSIAGGVGNQHIPGDNSIYVTKIIEGGAAHKDGRLQIGDKILAVNSVGLEDVMHEDAVAALKNTYDVVYLKVAKP	0.0601601	0.005024886	-0.7378011	0.03052889	-13.39119	2.473584	-2.3	3.63283	-5.18	8.377	-0.023	11.28021	1.1	1.912191	0.9997	-17.50434	Homo sapiens (Human)	DLG4	PSD95
P78352_PF00595_157	P78352	P78352_L163I	KVMEIKIIKGPKGLGFSIAGGVGNQHIPGDNSIYVTKIIEGGAAHKDGRLQIGDKILAVNSVGLEDVMHEDAVAALKNTYDVVYLKVAKP	0.1850091	0.002009202	0.0207237	0.01220698	-7.301406	1.071446	-0.83	0.269057	-3.956	6.509	-0.014	4.562439	1.1	0.2473892	0.8737	-9.521335	Homo sapiens (Human)	DLG4	PSD95
P78352_PF00595_157	P78352	P78352_L163K	KVMEIKKIKGPKGLGFSIAGGVGNQHIPGDNSIYVTKIIEGGAAHKDGRLQIGDKILAVNSVGLEDVMHEDAVAALKNTYDVVYLKVAKP	0.02525497	0.01027013	-0.9498686	0.06239659	-13.75518	5.162666	-1.81	3.55916	-5.491	8.62	-0.029	9.341827	1.1	2.096054	0.9995	-18.6423	Homo sapiens (Human)	DLG4	PSD95
P78352_PF00595_157	P78352	P78352_L163M	KVMEIKMIKGPKGLGFSIAGGVGNQHIPGDNSIYVTKIIEGGAAHKDGRLQIGDKILAVNSVGLEDVMHEDAVAALKNTYDVVYLKVAKP	0.1641504	0.002863635	-0.1060036	0.01739813	-8.482406	1.556774	-0.71	0.22286	-4.065	7.84	-0.014	7.317734	1.1	0.4923201	0.8961	-9.911884	Homo sapiens (Human)	DLG4	PSD95
P78352_PF00595_157	P78352	P78352_L163N	KVMEIKNIKGPKGLGFSIAGGVGNQHIPGDNSIYVTKIIEGGAAHKDGRLQIGDKILAVNSVGLEDVMHEDAVAALKNTYDVVYLKVAKP	0.09550816	0.003807201	-0.5230426	0.0231308	-13.94343	2.927328	-2.61	3.37493	-5.533	8.22	-0.026	11.29359	1.1	2.179338	0.9998	-19.30501	Homo sapiens (Human)	DLG4	PSD95
P78352_PF00595_157	P78352	P78352_L163P	KVMEIKPIKGPKGLGFSIAGGVGNQHIPGDNSIYVTKIIEGGAAHKDGRLQIGDKILAVNSVGLEDVMHEDAVAALKNTYDVVYLKVAKP	0.02584582	0.007184883	-0.9462789	0.04365204	-12.27514	6.686938	-2.86	5.77188	-4.71	8.103	-0.028	11.40689	1.1	1.886902	0.9999	-15.43565	Homo sapiens (Human)	DLG4	PSD95
P78352_PF00595_157	P78352	P78352_L163Q	KVMEIKQIKGPKGLGFSIAGGVGNQHIPGDNSIYVTKIIEGGAAHKDGRLQIGDKILAVNSVGLEDVMHEDAVAALKNTYDVVYLKVAKP	0.05205119	0.007510465	-0.7870671	0.04563013	-13.43601	2.955177	-1.64	3.12215	-5.021	8.501	-0.02	11.09265	1.1	2.09108	0.9997	-16.72339	Homo sapiens (Human)	DLG4	PSD95
P78352_PF00595_157	P78352	P78352_L163R	KVMEIKRIKGPKGLGFSIAGGVGNQHIPGDNSIYVTKIIEGGAAHKDGRLQIGDKILAVNSVGLEDVMHEDAVAALKNTYDVVYLKVAKP	0.01183792	0.00776434	-1.031384	0.04717256	-12.63405	4.268706	-1.61	5.76441	-5.191	8.492	-0.028	8.464584	1.1	2.062425	0.9992	-17.17984	Homo sapiens (Human)	DLG4	PSD95
P78352_PF00595_157	P78352	P78352_L163S	KVMEIKSIKGPKGLGFSIAGGVGNQHIPGDNSIYVTKIIEGGAAHKDGRLQIGDKILAVNSVGLEDVMHEDAVAALKNTYDVVYLKVAKP	0.03824725	0.005098991	-0.8709334	0.03097912	-12.58657	4.108776	-2.43	4.42877	-5.103	8.616	-0.024	11.20872	1.1	1.922974	0.9999	-16.57171	Homo sapiens (Human)	DLG4	PSD95
P78352_PF00595_157	P78352	P78352_L163T	KVMEIKTIKGPKGLGFSIAGGVGNQHIPGDNSIYVTKIIEGGAAHKDGRLQIGDKILAVNSVGLEDVMHEDAVAALKNTYDVVYLKVAKP	0.04349883	0.006271526	-0.8390273	0.0381029	-11.70113	3.134806	-2.1	3.21284	-4.916	8.283	-0.023	9.755753	1.1	1.617298	0.9992	-15.2792	Homo sapiens (Human)	DLG4	PSD95
P78352_PF00595_157	P78352	P78352_L163V	KVMEIKVIKGPKGLGFSIAGGVGNQHIPGDNSIYVTKIIEGGAAHKDGRLQIGDKILAVNSVGLEDVMHEDAVAALKNTYDVVYLKVAKP	0.171174	0.002188515	-0.06333145	0.01329641	-8.46051	1.631904	-0.95	1.74432	-4.263	8.699	-0.015	6.061508	1.1	0.4924365	0.9407	-11.06609	Homo sapiens (Human)	DLG4	PSD95
P78352_PF00595_157	P78352	P78352_L163W	KVMEIKWIKGPKGLGFSIAGGVGNQHIPGDNSIYVTKIIEGGAAHKDGRLQIGDKILAVNSVGLEDVMHEDAVAALKNTYDVVYLKVAKP	0.06925284	0.006485884	-0.6825578	0.03940524	-14.92577	2.914503	-1.18	8.51327	-5.235	7.994	-0.022	11.34525	1.1	1.056669	0.9996	-18.0403	Homo sapiens (Human)	DLG4	PSD95
P78352_PF00595_157	P78352	P78352_L163Y	KVMEIKYIKGPKGLGFSIAGGVGNQHIPGDNSIYVTKIIEGGAAHKDGRLQIGDKILAVNSVGLEDVMHEDAVAALKNTYDVVYLKVAKP	0.1586175	0.002219588	-0.1396195	0.01348519	-13.99645	1.991169	-0.24	5.10365	-5.361	8.273	-0.021	8.933121	1.1	1.166851	0.9989	-18.14527	Homo sapiens (Human)	DLG4	PSD95
P78352_PF00595_157	P78352	P78352_L241*	KVMEIKLIKGPKGLGFSIAGGVGNQHIPGDNSIYVTKIIEGGAAHKDGRLQIGDKILAVNSVGLEDVMHEDAVAALKNTYDVVY*KVAKP	0.02109821	0.007399092	-0.9751231	0.04495348	NA	NA	NA	NA	NA	NA	NA	NA	0	NA	NA	NA	Homo sapiens (Human)	DLG4	PSD95
P78352_PF00595_157	P78352	P78352_L241A	KVMEIKLIKGPKGLGFSIAGGVGNQHIPGDNSIYVTKIIEGGAAHKDGRLQIGDKILAVNSVGLEDVMHEDAVAALKNTYDVVYAKVAKP	0.04655412	0.003172895	-0.8204648	0.01927705	-14.25044	3.539263	-2.67	5.43365	-5.054	7.814	-0.032	9.855637	0	2.391833	0.9987	-16.16132	Homo sapiens (Human)	DLG4	PSD95
P78352_PF00595_157	P78352	P78352_L241C	KVMEIKLIKGPKGLGFSIAGGVGNQHIPGDNSIYVTKIIEGGAAHKDGRLQIGDKILAVNSVGLEDVMHEDAVAALKNTYDVVYCKVAKP	0.1250476	0.002287929	-0.3435744	0.01390041	-14.20884	3.47263	-2.26	4.30036	-4.943	7.927	-0.026	9.775711	0	1.35033	0.9941	-15.72039	Homo sapiens (Human)	DLG4	PSD95
P78352_PF00595_157	P78352	P78352_L241D	KVMEIKLIKGPKGLGFSIAGGVGNQHIPGDNSIYVTKIIEGGAAHKDGRLQIGDKILAVNSVGLEDVMHEDAVAALKNTYDVVYDKVAKP	0.02614507	0.007818297	-0.9444608	0.04750038	-17.96968	4.90077	-3.58	6.42821	-5.97	8.044	-0.063	10.77022	0	3.181349	1	-22.45476	Homo sapiens (Human)	DLG4	PSD95
P78352_PF00595_157	P78352	P78352_L241E	KVMEIKLIKGPKGLGFSIAGGVGNQHIPGDNSIYVTKIIEGGAAHKDGRLQIGDKILAVNSVGLEDVMHEDAVAALKNTYDVVYEKVAKP	0.03339979	0.006421854	-0.9003844	0.03901623	-16.75527	4.37936	-3.03	5.50182	-5.788	7.742	-0.047	10.94092	0	3.012809	0.9999	-21.02946	Homo sapiens (Human)	DLG4	PSD95
P78352_PF00595_157	P78352	P78352_L241F	KVMEIKLIKGPKGLGFSIAGGVGNQHIPGDNSIYVTKIIEGGAAHKDGRLQIGDKILAVNSVGLEDVMHEDAVAALKNTYDVVYFKVAKP	0.1643574	0.002101774	-0.1047464	0.01276941	-10.05391	1.320043	-1.08	3.19541	-4.14	7.631	-0.02	5.514404	0	1.203813	0.9905	-10.81758	Homo sapiens (Human)	DLG4	PSD95
P78352_PF00595_157	P78352	P78352_L241G	KVMEIKLIKGPKGLGFSIAGGVGNQHIPGDNSIYVTKIIEGGAAHKDGRLQIGDKILAVNSVGLEDVMHEDAVAALKNTYDVVYGKVAKP	0.01947253	0.004433068	-0.985	0.02693328	-16.61594	5.807451	-3.98	7.24806	-5.659	7.91	-0.068	11.57752	0	2.850147	0.9998	-19.73298	Homo sapiens (Human)	DLG4	PSD95
P78352_PF00595_157	P78352	P78352_L241H	KVMEIKLIKGPKGLGFSIAGGVGNQHIPGDNSIYVTKIIEGGAAHKDGRLQIGDKILAVNSVGLEDVMHEDAVAALKNTYDVVYHKVAKP	0.02903005	0.006212138	-0.9269329	0.03774209	-16.41696	2.680952	-3.12	3.49216	-5.385	7.83	-0.036	11.1891	0	2.741245	0.9999	-19.10601	Homo sapiens (Human)	DLG4	PSD95
P78352_PF00595_157	P78352	P78352_L241I	KVMEIKLIKGPKGLGFSIAGGVGNQHIPGDNSIYVTKIIEGGAAHKDGRLQIGDKILAVNSVGLEDVMHEDAVAALKNTYDVVYIKVAKP	0.1817715	0.002075628	0.001053876	0.01261056	-8.955287	1.582082	-0.93	1.56215	-3.838	4.398	-0.016	3.649567	0	0.4679333	0.6181	-10.42684	Homo sapiens (Human)	DLG4	PSD95
P78352_PF00595_157	P78352	P78352_L241K	KVMEIKLIKGPKGLGFSIAGGVGNQHIPGDNSIYVTKIIEGGAAHKDGRLQIGDKILAVNSVGLEDVMHEDAVAALKNTYDVVYKKVAKP	0.02003836	0.008075406	-0.9815623	0.04906245	-16.42429	6.566411	-2.35	5.1529	-5.719	7.652	-0.044	10.26314	0	2.57353	0.9998	-21.00618	Homo sapiens (Human)	DLG4	PSD95
P78352_PF00595_157	P78352	P78352_L241M	KVMEIKLIKGPKGLGFSIAGGVGNQHIPGDNSIYVTKIIEGGAAHKDGRLQIGDKILAVNSVGLEDVMHEDAVAALKNTYDVVYMKVAKP	0.1722947	0.001911265	-0.05652261	0.01161196	-8.355042	1.37438	-0.79	0.221882	-4.077	7.5	-0.016	4.434204	0	1.016416	0.8663	-10.54859	Homo sapiens (Human)	DLG4	PSD95
P78352_PF00595_157	P78352	P78352_L241N	KVMEIKLIKGPKGLGFSIAGGVGNQHIPGDNSIYVTKIIEGGAAHKDGRLQIGDKILAVNSVGLEDVMHEDAVAALKNTYDVVYNKVAKP	0.03239921	0.009503325	-0.9064635	0.05773783	-17.47234	3.31768	-3.08	4.52181	-5.73	7.452	-0.06	10.85255	0	3.008019	1	-20.92005	Homo sapiens (Human)	DLG4	PSD95
P78352_PF00595_157	P78352	P78352_L241P	KVMEIKLIKGPKGLGFSIAGGVGNQHIPGDNSIYVTKIIEGGAAHKDGRLQIGDKILAVNSVGLEDVMHEDAVAALKNTYDVVYPKVAKP	0.03961427	0.004157036	-0.8626281	0.02525624	-14.27255	8.225667	-3.29	6.84657	-4.992	8.029	-0.069	11.2408	0	2.880221	1	-17.00023	Homo sapiens (Human)	DLG4	PSD95
P78352_PF00595_157	P78352	P78352_L241Q	KVMEIKLIKGPKGLGFSIAGGVGNQHIPGDNSIYVTKIIEGGAAHKDGRLQIGDKILAVNSVGLEDVMHEDAVAALKNTYDVVYQKVAKP	0.03470202	0.005927168	-0.8924726	0.03601075	-15.38199	3.073859	-2.29	4.39965	-5.236	7.604	-0.039	11.1537	0	2.814812	0.9998	-18.34636	Homo sapiens (Human)	DLG4	PSD95
P78352_PF00595_157	P78352	P78352_L241R	KVMEIKLIKGPKGLGFSIAGGVGNQHIPGDNSIYVTKIIEGGAAHKDGRLQIGDKILAVNSVGLEDVMHEDAVAALKNTYDVVYRKVAKP	0.01412661	0.004165	-1.017479	0.02530462	-15.49761	5.209756	-1.82	8.81713	-5.431	7.587	-0.039	10.52248	0	2.599352	0.9995	-19.50543	Homo sapiens (Human)	DLG4	PSD95
P78352_PF00595_157	P78352	P78352_L241S	KVMEIKLIKGPKGLGFSIAGGVGNQHIPGDNSIYVTKIIEGGAAHKDGRLQIGDKILAVNSVGLEDVMHEDAVAALKNTYDVVYSKVAKP	0.02569418	0.004473858	-0.9472001	0.0271811	-15.35995	4.662074	-2.9	6.436	-5.264	7.85	-0.046	11.02641	0	2.659386	0.9999	-17.80609	Homo sapiens (Human)	DLG4	PSD95
P78352_PF00595_157	P78352	P78352_L241T	KVMEIKLIKGPKGLGFSIAGGVGNQHIPGDNSIYVTKIIEGGAAHKDGRLQIGDKILAVNSVGLEDVMHEDAVAALKNTYDVVYTKVAKP	0.03814074	0.004887251	-0.8715806	0.02969269	-13.9477	3.67413	-2.33	4.41217	-5.03	7.93	-0.03	9.014801	0	2.24431	0.9993	-15.91306	Homo sapiens (Human)	DLG4	PSD95
P78352_PF00595_157	P78352	P78352_L241V	KVMEIKLIKGPKGLGFSIAGGVGNQHIPGDNSIYVTKIIEGGAAHKDGRLQIGDKILAVNSVGLEDVMHEDAVAALKNTYDVVYVKVAKP	0.1751659	0.001139594	-0.03907874	0.006923648	-9.916788	2.161266	-1.17	2.86135	-4.213	7.729	-0.017	6.662293	0	0.93736	0.8227	-11.25349	Homo sapiens (Human)	DLG4	PSD95
P78352_PF00595_157	P78352	P78352_L241W	KVMEIKLIKGPKGLGFSIAGGVGNQHIPGDNSIYVTKIIEGGAAHKDGRLQIGDKILAVNSVGLEDVMHEDAVAALKNTYDVVYWKVAKP	0.02421235	0.005436967	-0.9562031	0.03303251	-15.92015	4.095359	-2.4	8.67394	-5.21	7.706	-0.044	11.02194	0	1.832806	0.9997	-18.01022	Homo sapiens (Human)	DLG4	PSD95
P78352_PF00595_157	P78352	P78352_L241Y	KVMEIKLIKGPKGLGFSIAGGVGNQHIPGDNSIYVTKIIEGGAAHKDGRLQIGDKILAVNSVGLEDVMHEDAVAALKNTYDVVYYKVAKP	0.01742328	0.009032079	-0.9974503	0.05487476	-15.68107	2.759372	-2.31	4.92958	-5.196	7.536	-0.03	11.01485	0	1.773171	0.9997	-17.5894	Homo sapiens (Human)	DLG4	PSD95
P78352_PF00595_157	P78352	P78352_M159*	KV*EIKLIKGPKGLGFSIAGGVGNQHIPGDNSIYVTKIIEGGAAHKDGRLQIGDKILAVNSVGLEDVMHEDAVAALKNTYDVVYLKVAKP	0.03576016	0.008130856	-0.8860439	0.04939934	NA	NA	NA	NA	NA	NA	NA	NA	31.6	NA	NA	NA	Homo sapiens (Human)	DLG4	PSD95
P78352_PF00595_157	P78352	P78352_M159A	KVAEIKLIKGPKGLGFSIAGGVGNQHIPGDNSIYVTKIIEGGAAHKDGRLQIGDKILAVNSVGLEDVMHEDAVAALKNTYDVVYLKVAKP	0.1559857	0.001860226	-0.1556091	0.01130187	-5.5244	1.881105	-1.07	2.14945	-3.447	3.059	-0.009	3.205734	31.6	1.126266	0.2022	-6.637968	Homo sapiens (Human)	DLG4	PSD95
P78352_PF00595_157	P78352	P78352_M159C	KVCEIKLIKGPKGLGFSIAGGVGNQHIPGDNSIYVTKIIEGGAAHKDGRLQIGDKILAVNSVGLEDVMHEDAVAALKNTYDVVYLKVAKP	0.1668889	0.002547979	-0.08936613	0.01548035	-6.300454	1.946315	-0.78	1.56212	-3.668	3.576	-0.015	3.592896	31.6	0.3335235	0.5132	-9.506286	Homo sapiens (Human)	DLG4	PSD95
P78352_PF00595_157	P78352	P78352_M159D	KVDEIKLIKGPKGLGFSIAGGVGNQHIPGDNSIYVTKIIEGGAAHKDGRLQIGDKILAVNSVGLEDVMHEDAVAALKNTYDVVYLKVAKP	0.1562718	0.002879293	-0.1538706	0.01749326	-5.083651	2.06265	-1.32	2.59677	-4.078	3.843	-0.026	2.97847	31.6	1.324895	0.8312	-12.94412	Homo sapiens (Human)	DLG4	PSD95
P78352_PF00595_157	P78352	P78352_M159E	KVEEIKLIKGPKGLGFSIAGGVGNQHIPGDNSIYVTKIIEGGAAHKDGRLQIGDKILAVNSVGLEDVMHEDAVAALKNTYDVVYLKVAKP	0.1612553	0.003331997	-0.1235931	0.02024368	-1.084275	1.70251	-1.1	1.93219	-3.538	1.145	-0.019	-0.9424744	31.6	0.6978983	0.5327	-10.2856	Homo sapiens (Human)	DLG4	PSD95
P78352_PF00595_157	P78352	P78352_M159F	KVFEIKLIKGPKGLGFSIAGGVGNQHIPGDNSIYVTKIIEGGAAHKDGRLQIGDKILAVNSVGLEDVMHEDAVAALKNTYDVVYLKVAKP	0.1943089	0.002453383	0.07722519	0.01490562	-4.271348	0.9187178	-0.14	1.29416	-3.521	2.352	-0.013	-0.4716797	31.6	0.5732895	0.292	-8.956881	Homo sapiens (Human)	DLG4	PSD95
P78352_PF00595_157	P78352	P78352_M159G	KVGEIKLIKGPKGLGFSIAGGVGNQHIPGDNSIYVTKIIEGGAAHKDGRLQIGDKILAVNSVGLEDVMHEDAVAALKNTYDVVYLKVAKP	0.1540818	0.001953024	-0.1671759	0.01186567	-7.06059	2.783051	-2.12	2.89837	-3.8	3.889	-0.019	4.805588	31.6	1.963164	0.4838	-10.60038	Homo sapiens (Human)	DLG4	PSD95
P78352_PF00595_157	P78352	P78352_M159H	KVHEIKLIKGPKGLGFSIAGGVGNQHIPGDNSIYVTKIIEGGAAHKDGRLQIGDKILAVNSVGLEDVMHEDAVAALKNTYDVVYLKVAKP	0.1647351	0.00225461	-0.1024516	0.01369797	-4.549824	1.369078	-1.31	2.57934	-3.672	2.69	-0.018	1.130981	31.6	1.215171	0.4905	-10.38988	Homo sapiens (Human)	DLG4	PSD95
P78352_PF00595_157	P78352	P78352_M159I	KVIEIKLIKGPKGLGFSIAGGVGNQHIPGDNSIYVTKIIEGGAAHKDGRLQIGDKILAVNSVGLEDVMHEDAVAALKNTYDVVYLKVAKP	0.1920382	0.002361539	0.06342979	0.01434762	-3.391905	0.3566495	-0.53	0.240355	-3.204	0.771	-0.005	-1.336258	31.6	0.4820824	0.1562	-5.488245	Homo sapiens (Human)	DLG4	PSD95
P78352_PF00595_157	P78352	P78352_M159K	KVKEIKLIKGPKGLGFSIAGGVGNQHIPGDNSIYVTKIIEGGAAHKDGRLQIGDKILAVNSVGLEDVMHEDAVAALKNTYDVVYLKVAKP	0.1735172	0.002424214	-0.04909566	0.01472841	-3.214755	2.234564	-0.82	1.50408	-3.622	3.567	-0.013	-0.3264923	31.6	1.670935	0.3728	-9.00862	Homo sapiens (Human)	DLG4	PSD95
P78352_PF00595_157	P78352	P78352_M159L	KVLEIKLIKGPKGLGFSIAGGVGNQHIPGDNSIYVTKIIEGGAAHKDGRLQIGDKILAVNSVGLEDVMHEDAVAALKNTYDVVYLKVAKP	0.1738331	0.001556416	-0.04717598	0.009456065	-3.112778	0.1439784	-0.1	-0.238293	-3.153	0.268	-0.006	-1.624969	31.6	0.5205116	0.1034	-5.075261	Homo sapiens (Human)	DLG4	PSD95
P78352_PF00595_157	P78352	P78352_M159N	KVNEIKLIKGPKGLGFSIAGGVGNQHIPGDNSIYVTKIIEGGAAHKDGRLQIGDKILAVNSVGLEDVMHEDAVAALKNTYDVVYLKVAKP	0.1778863	0.002345117	-0.0225509	0.01424785	-5.962094	1.767897	-0.98	2.57322	-3.6	2.988	-0.017	5.034119	31.6	1.608636	0.3833	-9.377615	Homo sapiens (Human)	DLG4	PSD95
P78352_PF00595_157	P78352	P78352_M159P	KVPEIKLIKGPKGLGFSIAGGVGNQHIPGDNSIYVTKIIEGGAAHKDGRLQIGDKILAVNSVGLEDVMHEDAVAALKNTYDVVYLKVAKP	0.1351094	0.002326504	-0.2824434	0.01413477	-6.635184	5.437662	-1.93	5.19566	-3.938	3.934	-0.019	4.391098	31.6	2.857932	0.9567	-11.47457	Homo sapiens (Human)	DLG4	PSD95
P78352_PF00595_157	P78352	P78352_M159Q	KVQEIKLIKGPKGLGFSIAGGVGNQHIPGDNSIYVTKIIEGGAAHKDGRLQIGDKILAVNSVGLEDVMHEDAVAALKNTYDVVYLKVAKP	0.1535212	0.002444718	-0.1705819	0.01485298	-2.934227	1.526939	-0.36	2.12581	-3.441	1.898	-0.015	-0.8014221	31.6	0.9033306	0.2644	-8.291766	Homo sapiens (Human)	DLG4	PSD95
P78352_PF00595_157	P78352	P78352_M159R	KVREIKLIKGPKGLGFSIAGGVGNQHIPGDNSIYVTKIIEGGAAHKDGRLQIGDKILAVNSVGLEDVMHEDAVAALKNTYDVVYLKVAKP	0.1559048	0.001613787	-0.1561002	0.009804627	-3.69012	1.556838	-0.93	1.77003	-3.598	2.533	-0.015	0.06938171	31.6	1.423108	0.3968	-9.753208	Homo sapiens (Human)	DLG4	PSD95
P78352_PF00595_157	P78352	P78352_M159S	KVSEIKLIKGPKGLGFSIAGGVGNQHIPGDNSIYVTKIIEGGAAHKDGRLQIGDKILAVNSVGLEDVMHEDAVAALKNTYDVVYLKVAKP	0.169079	0.001583149	-0.07605991	0.009618484	-5.039128	2.114853	-1.34	2.66236	-3.575	4.145	-0.013	3.783844	31.6	1.223198	0.2324	-7.390024	Homo sapiens (Human)	DLG4	PSD95
P78352_PF00595_157	P78352	P78352_M159T	KVTEIKLIKGPKGLGFSIAGGVGNQHIPGDNSIYVTKIIEGGAAHKDGRLQIGDKILAVNSVGLEDVMHEDAVAALKNTYDVVYLKVAKP	0.1707054	0.001775799	-0.06617859	0.01078893	-3.242386	1.663858	-1.01	1.57968	-3.202	1.302	-0.002	2.104156	31.6	1.042631	0.0919	-3.810533	Homo sapiens (Human)	DLG4	PSD95
P78352_PF00595_157	P78352	P78352_M159V	KVVEIKLIKGPKGLGFSIAGGVGNQHIPGDNSIYVTKIIEGGAAHKDGRLQIGDKILAVNSVGLEDVMHEDAVAALKNTYDVVYLKVAKP	0.1591717	0.001959219	-0.136252	0.01190331	-3.4833	0.6980989	-0.31	1.27821	-3.123	-0.073	-0.003	-1.556702	31.6	0.6441851	0.0678	-5.22613	Homo sapiens (Human)	DLG4	PSD95
P78352_PF00595_157	P78352	P78352_M159W	KVWEIKLIKGPKGLGFSIAGGVGNQHIPGDNSIYVTKIIEGGAAHKDGRLQIGDKILAVNSVGLEDVMHEDAVAALKNTYDVVYLKVAKP	0.1628518	0.002685353	-0.1138933	0.01631497	-7.055016	0.9281399	0.19	1.96536	-4.004	3.56	-0.023	4.081726	31.6	0.4557904	0.7192	-12.71365	Homo sapiens (Human)	DLG4	PSD95
P78352_PF00595_157	P78352	P78352_M159Y	KVYEIKLIKGPKGLGFSIAGGVGNQHIPGDNSIYVTKIIEGGAAHKDGRLQIGDKILAVNSVGLEDVMHEDAVAALKNTYDVVYLKVAKP	0.1820948	0.0024169	0.003018188	0.01468397	-4.667561	1.416828	-0.17	1.26718	-3.856	3.556	-0.015	1.042496	31.6	0.6615887	0.615	-11.29623	Homo sapiens (Human)	DLG4	PSD95
P78352_PF00595_157	P78352	P78352_M224*	KVMEIKLIKGPKGLGFSIAGGVGNQHIPGDNSIYVTKIIEGGAAHKDGRLQIGDKILAVNSVGLEDV*HEDAVAALKNTYDVVYLKVAKP	0.009173971	0.007601922	-1.047569	0.04618578	NA	NA	NA	NA	NA	NA	NA	NA	57.1	NA	NA	NA	Homo sapiens (Human)	DLG4	PSD95
P78352_PF00595_157	P78352	P78352_M224A	KVMEIKLIKGPKGLGFSIAGGVGNQHIPGDNSIYVTKIIEGGAAHKDGRLQIGDKILAVNSVGLEDVAHEDAVAALKNTYDVVYLKVAKP	0.1825876	0.001104279	0.006012166	0.006709092	-6.680943	0.468846	0.23	-0.672018	-3.277	1.086	-0.018	-1.196823	57.1	-0.04943591	0.5805	-5.989108	Homo sapiens (Human)	DLG4	PSD95
P78352_PF00595_157	P78352	P78352_M224C	KVMEIKLIKGPKGLGFSIAGGVGNQHIPGDNSIYVTKIIEGGAAHKDGRLQIGDKILAVNSVGLEDVCHEDAVAALKNTYDVVYLKVAKP	0.1765507	0.001707914	-0.03066539	0.0103765	-7.844423	1.031152	0.23	0.401865	-3.558	3.114	-0.02	0.7853546	57.1	-0.2244402	0.7777	-7.636338	Homo sapiens (Human)	DLG4	PSD95
P78352_PF00595_157	P78352	P78352_M224D	KVMEIKLIKGPKGLGFSIAGGVGNQHIPGDNSIYVTKIIEGGAAHKDGRLQIGDKILAVNSVGLEDVDHEDAVAALKNTYDVVYLKVAKP	0.1787339	0.001894957	-0.01740096	0.01151288	-10.16402	0.348213	0.16	-0.389204	-3.816	2.332	-0.031	-0.7746582	57.1	0.06626594	0.9681	-11.31093	Homo sapiens (Human)	DLG4	PSD95
P78352_PF00595_157	P78352	P78352_M224E	KVMEIKLIKGPKGLGFSIAGGVGNQHIPGDNSIYVTKIIEGGAAHKDGRLQIGDKILAVNSVGLEDVEHEDAVAALKNTYDVVYLKVAKP	0.1822421	0.001623806	0.003912715	0.0098655	-9.463354	0.2813628	0.21	0.852516	-3.689	1.928	-0.027	-0.3513336	57.1	0.07118279	0.861	-10.59985	Homo sapiens (Human)	DLG4	PSD95
P78352_PF00595_157	P78352	P78352_M224F	KVMEIKLIKGPKGLGFSIAGGVGNQHIPGDNSIYVTKIIEGGAAHKDGRLQIGDKILAVNSVGLEDVFHEDAVAALKNTYDVVYLKVAKP	0.1743791	0.001865108	-0.04385894	0.01133154	-6.521429	-0.2481731	0.43	-0.778996	-3.492	3.125	-0.023	2.91304	57.1	0.08278	0.7317	-6.784419	Homo sapiens (Human)	DLG4	PSD95
P78352_PF00595_157	P78352	P78352_M224G	KVMEIKLIKGPKGLGFSIAGGVGNQHIPGDNSIYVTKIIEGGAAHKDGRLQIGDKILAVNSVGLEDVGHEDAVAALKNTYDVVYLKVAKP	0.1818845	0.001068049	0.001740259	0.006488973	-8.776195	0.7301863	-0.27	-0.588297	-3.537	2.721	-0.028	0.9967804	57.1	0.03568119	0.7893	-8.02768	Homo sapiens (Human)	DLG4	PSD95
P78352_PF00595_157	P78352	P78352_M224H	KVMEIKLIKGPKGLGFSIAGGVGNQHIPGDNSIYVTKIIEGGAAHKDGRLQIGDKILAVNSVGLEDVHHEDAVAALKNTYDVVYLKVAKP	0.1780056	0.001576151	-0.02182627	0.00957597	-8.186764	-0.1497522	-0.14	-0.614847	-3.508	2.719	-0.023	0.3484497	57.1	-0.1674281	0.8062	-7.789759	Homo sapiens (Human)	DLG4	PSD95
P78352_PF00595_157	P78352	P78352_M224I	KVMEIKLIKGPKGLGFSIAGGVGNQHIPGDNSIYVTKIIEGGAAHKDGRLQIGDKILAVNSVGLEDVIHEDAVAALKNTYDVVYLKVAKP	0.1852521	0.00157348	0.02220041	0.009559741	-5.452572	-0.136812	0.44	0.136461	-3.372	2.504	-0.012	1.025253	57.1	0.02503973	0.8728	-5.502237	Homo sapiens (Human)	DLG4	PSD95
P78352_PF00595_157	P78352	P78352_M224K	KVMEIKLIKGPKGLGFSIAGGVGNQHIPGDNSIYVTKIIEGGAAHKDGRLQIGDKILAVNSVGLEDVKHEDAVAALKNTYDVVYLKVAKP	0.1837356	0.001636079	0.01298654	0.009940062	-6.366409	0.2402814	0.24	0.435077	-3.398	2.229	-0.024	-0.4962769	57.1	-0.2701653	0.5163	-6.480202	Homo sapiens (Human)	DLG4	PSD95
P78352_PF00595_157	P78352	P78352_M224L	KVMEIKLIKGPKGLGFSIAGGVGNQHIPGDNSIYVTKIIEGGAAHKDGRLQIGDKILAVNSVGLEDVLHEDAVAALKNTYDVVYLKVAKP	0.1788548	0.0009970873	-0.01666649	0.006057843	-3.707687	-0.5244638	0.46	-0.0154605	-3.226	1.561	-0.013	-0.565155	57.1	-0.2018604	0.1397	-3.535462	Homo sapiens (Human)	DLG4	PSD95
P78352_PF00595_157	P78352	P78352_M224N	KVMEIKLIKGPKGLGFSIAGGVGNQHIPGDNSIYVTKIIEGGAAHKDGRLQIGDKILAVNSVGLEDVNHEDAVAALKNTYDVVYLKVAKP	0.1791393	0.001725703	-0.01493799	0.01048457	-7.19755	0.3483924	0.23	-1.08832	-3.41	2.027	-0.025	-0.5964661	57.1	-0.26292	0.7242	-7.029905	Homo sapiens (Human)	DLG4	PSD95
P78352_PF00595_157	P78352	P78352_M224P	KVMEIKLIKGPKGLGFSIAGGVGNQHIPGDNSIYVTKIIEGGAAHKDGRLQIGDKILAVNSVGLEDVPHEDAVAALKNTYDVVYLKVAKP	0.175107	0.001215371	-0.03943664	0.007384036	-8.026791	0.3869636	-0.44	-1.44285	-3.451	2.41	-0.021	-1.697067	57.1	0.06381148	0.8498	-7.185451	Homo sapiens (Human)	DLG4	PSD95
P78352_PF00595_157	P78352	P78352_M224Q	KVMEIKLIKGPKGLGFSIAGGVGNQHIPGDNSIYVTKIIEGGAAHKDGRLQIGDKILAVNSVGLEDVQHEDAVAALKNTYDVVYLKVAKP	0.179432	0.001404887	-0.01316002	0.008535445	-7.142194	0.3799101	0.33	0.134545	-3.378	2.012	-0.021	-0.6030426	57.1	-0.1034793	0.4767	-6.337841	Homo sapiens (Human)	DLG4	PSD95
P78352_PF00595_157	P78352	P78352_M224R	KVMEIKLIKGPKGLGFSIAGGVGNQHIPGDNSIYVTKIIEGGAAHKDGRLQIGDKILAVNSVGLEDVRHEDAVAALKNTYDVVYLKVAKP	0.17445	0.0009265081	-0.04342843	0.005629037	-5.829678	-0.08744362	0.24	-0.187751	-3.304	2.109	-0.019	-1.131073	57.1	-0.1923619	0.5448	-4.45012	Homo sapiens (Human)	DLG4	PSD95
P78352_PF00595_157	P78352	P78352_M224S	KVMEIKLIKGPKGLGFSIAGGVGNQHIPGDNSIYVTKIIEGGAAHKDGRLQIGDKILAVNSVGLEDVSHEDAVAALKNTYDVVYLKVAKP	0.1735778	0.001057012	-0.04872722	0.006421918	-4.886632	0.2976752	0.18	-1.01075	-3.028	-1.219	-0.021	-3.752731	57.1	-0.397818	0.5243	-4.479216	Homo sapiens (Human)	DLG4	PSD95
P78352_PF00595_157	P78352	P78352_M224T	KVMEIKLIKGPKGLGFSIAGGVGNQHIPGDNSIYVTKIIEGGAAHKDGRLQIGDKILAVNSVGLEDVTHEDAVAALKNTYDVVYLKVAKP	0.1663952	0.001199318	-0.0923655	0.007286507	-3.642105	0.2314768	0.3	-0.67419	-2.868	-2.718	-0.015	-5.367844	57.1	-0.6483339	0.3576	-3.543838	Homo sapiens (Human)	DLG4	PSD95
P78352_PF00595_157	P78352	P78352_M224V	KVMEIKLIKGPKGLGFSIAGGVGNQHIPGDNSIYVTKIIEGGAAHKDGRLQIGDKILAVNSVGLEDVVHEDAVAALKNTYDVVYLKVAKP	0.1813527	0.001103209	-0.001490624	0.006702591	-5.498671	0.06062178	0.43	0.439694	-3.305	1.838	-0.013	0.5133057	57.1	0.01684147	0.2842	-5.151833	Homo sapiens (Human)	DLG4	PSD95
P78352_PF00595_157	P78352	P78352_M224W	KVMEIKLIKGPKGLGFSIAGGVGNQHIPGDNSIYVTKIIEGGAAHKDGRLQIGDKILAVNSVGLEDVWHEDAVAALKNTYDVVYLKVAKP	0.1713869	0.001372923	-0.06203833	0.00834125	-10.56697	-0.5757442	1.1	-0.644838	-3.738	3.15	-0.032	3.930069	57.1	0.3295829	0.922	-10.25462	Homo sapiens (Human)	DLG4	PSD95
P78352_PF00595_157	P78352	P78352_M224Y	KVMEIKLIKGPKGLGFSIAGGVGNQHIPGDNSIYVTKIIEGGAAHKDGRLQIGDKILAVNSVGLEDVYHEDAVAALKNTYDVVYLKVAKP	0.182048	0.001876049	0.002733793	0.01139801	-7.809326	-0.1862094	0.48	-0.499757	-3.558	2.793	-0.026	1.538742	57.1	0.1051555	0.8707	-8.397917	Homo sapiens (Human)	DLG4	PSD95
P78352_PF00595_157	P78352	P78352_N180*	KVMEIKLIKGPKGLGFSIAGGVG*QHIPGDNSIYVTKIIEGGAAHKDGRLQIGDKILAVNSVGLEDVMHEDAVAALKNTYDVVYLKVAKP	0.03356487	0.01088293	-0.8993814	0.06611968	NA	NA	NA	NA	NA	NA	NA	NA	54.8	NA	NA	NA	Homo sapiens (Human)	DLG4	PSD95
P78352_PF00595_157	P78352	P78352_N180A	KVMEIKLIKGPKGLGFSIAGGVGAQHIPGDNSIYVTKIIEGGAAHKDGRLQIGDKILAVNSVGLEDVMHEDAVAALKNTYDVVYLKVAKP	0.1765885	0.003124902	-0.03043551	0.01898546	-13.39476	0.677275	-0.99	-0.0485365	-5.218	7.67	-0.023	5.644424	54.8	0.09506899	0.9993	-16.06241	Homo sapiens (Human)	DLG4	PSD95
P78352_PF00595_157	P78352	P78352_N180C	KVMEIKLIKGPKGLGFSIAGGVGCQHIPGDNSIYVTKIIEGGAAHKDGRLQIGDKILAVNSVGLEDVMHEDAVAALKNTYDVVYLKVAKP	0.1789899	0.003657823	-0.01584593	0.02222325	-14.79084	1.390722	-0.39	1.49641	-5.19	8.328	-0.022	7.355225	54.8	-0.0937537	0.9923	-16.26647	Homo sapiens (Human)	DLG4	PSD95
P78352_PF00595_157	P78352	P78352_N180D	KVMEIKLIKGPKGLGFSIAGGVGDQHIPGDNSIYVTKIIEGGAAHKDGRLQIGDKILAVNSVGLEDVMHEDAVAALKNTYDVVYLKVAKP	0.1827896	0.004157051	0.007239184	0.02525633	-13.1088	0.6628148	0.01	0.188059	-5.09	8.169	-0.019	6.625763	54.8	0.6930444	0.9995	-15.85007	Homo sapiens (Human)	DLG4	PSD95
P78352_PF00595_157	P78352	P78352_N180E	KVMEIKLIKGPKGLGFSIAGGVGEQHIPGDNSIYVTKIIEGGAAHKDGRLQIGDKILAVNSVGLEDVMHEDAVAALKNTYDVVYLKVAKP	0.1850046	0.005284533	0.02069691	0.03210639	-14.81777	0.4991471	-0.08	-0.0196841	-5.636	7.994	-0.025	6.182373	54.8	0.8538866	0.9995	-18.54378	Homo sapiens (Human)	DLG4	PSD95
P78352_PF00595_157	P78352	P78352_N180F	KVMEIKLIKGPKGLGFSIAGGVGFQHIPGDNSIYVTKIIEGGAAHKDGRLQIGDKILAVNSVGLEDVMHEDAVAALKNTYDVVYLKVAKP	0.1800025	0.003082652	-0.009693622	0.01872877	-16.10365	0.05056541	-0.04	-0.247544	-5.6	7.972	-0.027	6.993881	54.8	0.1300765	0.9992	-18.68776	Homo sapiens (Human)	DLG4	PSD95
P78352_PF00595_157	P78352	P78352_N180G	KVMEIKLIKGPKGLGFSIAGGVGGQHIPGDNSIYVTKIIEGGAAHKDGRLQIGDKILAVNSVGLEDVMHEDAVAALKNTYDVVYLKVAKP	0.1652822	0.003200008	-0.09912767	0.01944177	-13.88745	1.603783	0	0.468844	-5.123	7.831	-0.021	7.487747	54.8	0.4777256	0.9985	-15.97371	Homo sapiens (Human)	DLG4	PSD95
P78352_PF00595_157	P78352	P78352_N180H	KVMEIKLIKGPKGLGFSIAGGVGHQHIPGDNSIYVTKIIEGGAAHKDGRLQIGDKILAVNSVGLEDVMHEDAVAALKNTYDVVYLKVAKP	0.1837725	0.003260192	0.01321089	0.01980743	-12.66719	0.144005	-0.19	-0.106471	-4.726	6.661	-0.02	6.578568	54.8	-0.0213058	0.9933	-14.64677	Homo sapiens (Human)	DLG4	PSD95
P78352_PF00595_157	P78352	P78352_N180I	KVMEIKLIKGPKGLGFSIAGGVGIQHIPGDNSIYVTKIIEGGAAHKDGRLQIGDKILAVNSVGLEDVMHEDAVAALKNTYDVVYLKVAKP	0.1641118	0.003311495	-0.1062384	0.02011912	-13.62244	0.2865861	-0.13	0.897517	-5.102	7.931	-0.026	6.040939	54.8	0.6851004	0.9984	-16.02637	Homo sapiens (Human)	DLG4	PSD95
P78352_PF00595_157	P78352	P78352_N180K	KVMEIKLIKGPKGLGFSIAGGVGKQHIPGDNSIYVTKIIEGGAAHKDGRLQIGDKILAVNSVGLEDVMHEDAVAALKNTYDVVYLKVAKP	0.1779747	0.003414091	-0.02201369	0.02074245	-12.69734	0.6060094	0.12	-0.126346	-5.127	7.842	-0.021	6.093567	54.8	0.07789284	0.9997	-16.1288	Homo sapiens (Human)	DLG4	PSD95
P78352_PF00595_157	P78352	P78352_N180L	KVMEIKLIKGPKGLGFSIAGGVGLQHIPGDNSIYVTKIIEGGAAHKDGRLQIGDKILAVNSVGLEDVMHEDAVAALKNTYDVVYLKVAKP	0.1689375	0.002163803	-0.07691951	0.01314627	-14.86382	0.03028261	-0.23	-0.423204	-5.441	8.459	-0.026	6.704361	54.8	0.2811383	0.9955	-17.46542	Homo sapiens (Human)	DLG4	PSD95
P78352_PF00595_157	P78352	P78352_N180M	KVMEIKLIKGPKGLGFSIAGGVGMQHIPGDNSIYVTKIIEGGAAHKDGRLQIGDKILAVNSVGLEDVMHEDAVAALKNTYDVVYLKVAKP	0.1779925	0.003403707	-0.02190591	0.02067936	-14.55558	0.3358352	-0.26	-0.407827	-5.418	8.389	-0.024	6.807495	54.8	0.03814352	0.997	-17.56866	Homo sapiens (Human)	DLG4	PSD95
P78352_PF00595_157	P78352	P78352_N180P	KVMEIKLIKGPKGLGFSIAGGVGPQHIPGDNSIYVTKIIEGGAAHKDGRLQIGDKILAVNSVGLEDVMHEDAVAALKNTYDVVYLKVAKP	0.1404254	0.004008751	-0.250146	0.02435533	-17.20089	3.327822	-1.49	5.21181	-5.878	7.798	-0.022	6.324417	54.8	2.123149	0.999	-20.54546	Homo sapiens (Human)	DLG4	PSD95
P78352_PF00595_157	P78352	P78352_N180Q	KVMEIKLIKGPKGLGFSIAGGVGQQHIPGDNSIYVTKIIEGGAAHKDGRLQIGDKILAVNSVGLEDVMHEDAVAALKNTYDVVYLKVAKP	0.1851581	0.003734455	0.02162937	0.02268883	-14.08451	0.7515159	-0.15	-0.0394444	-5.3	7.468	-0.023	4.717758	54.8	0.09742385	0.9992	-17.37146	Homo sapiens (Human)	DLG4	PSD95
P78352_PF00595_157	P78352	P78352_N180R	KVMEIKLIKGPKGLGFSIAGGVGRQHIPGDNSIYVTKIIEGGAAHKDGRLQIGDKILAVNSVGLEDVMHEDAVAALKNTYDVVYLKVAKP	0.1810145	0.002357982	-0.003545117	0.01432602	-14.37503	0.2747094	-0.16	0.272923	-5.524	8.296	-0.024	6.490555	54.8	0.01153696	0.9994	-17.90377	Homo sapiens (Human)	DLG4	PSD95
P78352_PF00595_157	P78352	P78352_N180S	KVMEIKLIKGPKGLGFSIAGGVGSQHIPGDNSIYVTKIIEGGAAHKDGRLQIGDKILAVNSVGLEDVMHEDAVAALKNTYDVVYLKVAKP	0.1702049	0.002244538	-0.06921943	0.01363678	-11.38479	0.9287506	-0.66	0.690261	-4.254	5.661	-0.016	3.124954	54.8	0.1504008	0.9731	-12.7285	Homo sapiens (Human)	DLG4	PSD95
P78352_PF00595_157	P78352	P78352_N180T	KVMEIKLIKGPKGLGFSIAGGVGTQHIPGDNSIYVTKIIEGGAAHKDGRLQIGDKILAVNSVGLEDVMHEDAVAALKNTYDVVYLKVAKP	0.1716151	0.002845279	-0.06065154	0.01728661	-12.73985	0.8610002	-0.18	1.13051	-4.906	6.993	-0.019	5.315506	54.8	0.6638662	0.996	-15.35687	Homo sapiens (Human)	DLG4	PSD95
P78352_PF00595_157	P78352	P78352_N180V	KVMEIKLIKGPKGLGFSIAGGVGVQHIPGDNSIYVTKIIEGGAAHKDGRLQIGDKILAVNSVGLEDVMHEDAVAALKNTYDVVYLKVAKP	0.1840646	0.002897134	0.01498572	0.01760165	-14.91403	0.3729677	-0.33	0.960119	-5.363	7.601	-0.027	6.680069	54.8	0.6689068	0.9981	-17.64446	Homo sapiens (Human)	DLG4	PSD95
P78352_PF00595_157	P78352	P78352_N180W	KVMEIKLIKGPKGLGFSIAGGVGWQHIPGDNSIYVTKIIEGGAAHKDGRLQIGDKILAVNSVGLEDVMHEDAVAALKNTYDVVYLKVAKP	0.16749	0.003691356	-0.08571414	0.02242698	-18.55463	-0.3004631	0.45	1.00973	-5.972	7.94	-0.035	9.779709	54.8	0.2218484	0.9998	-21.73661	Homo sapiens (Human)	DLG4	PSD95
P78352_PF00595_157	P78352	P78352_N180Y	KVMEIKLIKGPKGLGFSIAGGVGYQHIPGDNSIYVTKIIEGGAAHKDGRLQIGDKILAVNSVGLEDVMHEDAVAALKNTYDVVYLKVAKP	0.1715863	0.003386955	-0.06082651	0.02057758	-14.85091	0.1383648	-0.03	-0.204965	-5.284	7.849	-0.025	7.25621	54.8	0.2314193	0.9919	-17.2061	Homo sapiens (Human)	DLG4	PSD95
P78352_PF00595_157	P78352	P78352_N187*	KVMEIKLIKGPKGLGFSIAGGVGNQHIPGD*SIYVTKIIEGGAAHKDGRLQIGDKILAVNSVGLEDVMHEDAVAALKNTYDVVYLKVAKP	-0.005936436	0.05048377	-1.139373	0.3067162	NA	NA	NA	NA	NA	NA	NA	NA	27.9	NA	NA	NA	Homo sapiens (Human)	DLG4	PSD95
P78352_PF00595_157	P78352	P78352_N187A	KVMEIKLIKGPKGLGFSIAGGVGNQHIPGDASIYVTKIIEGGAAHKDGRLQIGDKILAVNSVGLEDVMHEDAVAALKNTYDVVYLKVAKP	0.161569	0.007507745	-0.1216873	0.0456136	-12.45296	0.6952579	-1.41	1.28945	-4.763	6.134	-0.022	3.442978	27.9	0.7398124	0.9749	-15.21667	Homo sapiens (Human)	DLG4	PSD95
P78352_PF00595_157	P78352	P78352_N187C	KVMEIKLIKGPKGLGFSIAGGVGNQHIPGDCSIYVTKIIEGGAAHKDGRLQIGDKILAVNSVGLEDVMHEDAVAALKNTYDVVYLKVAKP	0.1456176	0.01143008	-0.2186007	0.0694439	-12.22357	1.058701	-0.74	1.45549	-4.618	7.212	-0.026	4.548157	27.9	0.3298494	0.9481	-14.0223	Homo sapiens (Human)	DLG4	PSD95
P78352_PF00595_157	P78352	P78352_N187D	KVMEIKLIKGPKGLGFSIAGGVGNQHIPGDDSIYVTKIIEGGAAHKDGRLQIGDKILAVNSVGLEDVMHEDAVAALKNTYDVVYLKVAKP	0.1886176	0.008134939	0.04264748	0.04942415	-8.134036	1.106369	-0.53	1.89712	-4.146	4.112	-0.022	1.998154	27.9	0.5424287	0.8465	-12.52295	Homo sapiens (Human)	DLG4	PSD95
P78352_PF00595_157	P78352	P78352_N187E	KVMEIKLIKGPKGLGFSIAGGVGNQHIPGDESIYVTKIIEGGAAHKDGRLQIGDKILAVNSVGLEDVMHEDAVAALKNTYDVVYLKVAKP	0.1736273	0.007210888	-0.04842635	0.04381004	-10.53439	1.110105	-0.59	1.93468	-5.044	6.5	-0.025	4.814331	27.9	0.9753383	0.9955	-16.17854	Homo sapiens (Human)	DLG4	PSD95
P78352_PF00595_157	P78352	P78352_N187F	KVMEIKLIKGPKGLGFSIAGGVGNQHIPGDFSIYVTKIIEGGAAHKDGRLQIGDKILAVNSVGLEDVMHEDAVAALKNTYDVVYLKVAKP	0.1450254	0.008809765	-0.2221986	0.05352408	-14.05542	0.2343231	-0.68	-0.563704	-5.213	6.897	-0.03	4.45369	27.9	0.4829403	0.9978	-17.12828	Homo sapiens (Human)	DLG4	PSD95
P78352_PF00595_157	P78352	P78352_N187G	KVMEIKLIKGPKGLGFSIAGGVGNQHIPGDGSIYVTKIIEGGAAHKDGRLQIGDKILAVNSVGLEDVMHEDAVAALKNTYDVVYLKVAKP	0.1359064	0.008244717	-0.2776014	0.0500911	-10.84194	1.640126	-1.46	1.75284	-4.581	7.316	-0.027	4.02269	27.9	0.8192355	0.9379	-13.48337	Homo sapiens (Human)	DLG4	PSD95
P78352_PF00595_157	P78352	P78352_N187H	KVMEIKLIKGPKGLGFSIAGGVGNQHIPGDHSIYVTKIIEGGAAHKDGRLQIGDKILAVNSVGLEDVMHEDAVAALKNTYDVVYLKVAKP	0.1783326	0.01122851	-0.01983939	0.06821924	-11.55623	0.5743461	-1.15	0.520765	-4.216	6.115	-0.021	3.777664	27.9	0.4209318	0.8589	-12.37121	Homo sapiens (Human)	DLG4	PSD95
P78352_PF00595_157	P78352	P78352_N187I	KVMEIKLIKGPKGLGFSIAGGVGNQHIPGDISIYVTKIIEGGAAHKDGRLQIGDKILAVNSVGLEDVMHEDAVAALKNTYDVVYLKVAKP	0.1185544	0.01062077	-0.3830241	0.06452692	-12.84001	0.5664543	-0.42	1.67875	-4.748	6.826	-0.024	4.247711	27.9	0.8739065	0.9959	-14.8843	Homo sapiens (Human)	DLG4	PSD95
P78352_PF00595_157	P78352	P78352_N187K	KVMEIKLIKGPKGLGFSIAGGVGNQHIPGDKSIYVTKIIEGGAAHKDGRLQIGDKILAVNSVGLEDVMHEDAVAALKNTYDVVYLKVAKP	0.1460228	0.008088364	-0.2161389	0.04914118	-11.33251	0.9008135	-1.21	0.282351	-4.632	7.316	-0.023	4.487717	27.9	0.8568884	0.9959	-14.2546	Homo sapiens (Human)	DLG4	PSD95
P78352_PF00595_157	P78352	P78352_N187L	KVMEIKLIKGPKGLGFSIAGGVGNQHIPGDLSIYVTKIIEGGAAHKDGRLQIGDKILAVNSVGLEDVMHEDAVAALKNTYDVVYLKVAKP	0.08526811	0.009793422	-0.5852563	0.05950033	-13.43843	0.1646988	-0.58	0.158786	-4.975	6.999	-0.027	3.270706	27.9	0.6666892	0.9881	-16.01921	Homo sapiens (Human)	DLG4	PSD95
P78352_PF00595_157	P78352	P78352_N187M	KVMEIKLIKGPKGLGFSIAGGVGNQHIPGDMSIYVTKIIEGGAAHKDGRLQIGDKILAVNSVGLEDVMHEDAVAALKNTYDVVYLKVAKP	0.1082547	0.01208351	-0.4456002	0.07341387	-14.02574	0.5579274	-0.45	0.288785	-5.078	7.221	-0.027	4.04126	27.9	0.7662169	0.9928	-16.39597	Homo sapiens (Human)	DLG4	PSD95
P78352_PF00595_157	P78352	P78352_N187P	KVMEIKLIKGPKGLGFSIAGGVGNQHIPGDPSIYVTKIIEGGAAHKDGRLQIGDKILAVNSVGLEDVMHEDAVAALKNTYDVVYLKVAKP	0.1763156	0.00776929	-0.03209366	0.04720263	-12.48326	1.345135	-2.17	0.345486	-4.836	5.838	-0.022	2.535767	27.9	1.106668	0.9897	-15.77518	Homo sapiens (Human)	DLG4	PSD95
P78352_PF00595_157	P78352	P78352_N187Q	KVMEIKLIKGPKGLGFSIAGGVGNQHIPGDQSIYVTKIIEGGAAHKDGRLQIGDKILAVNSVGLEDVMHEDAVAALKNTYDVVYLKVAKP	0.12547	0.01076403	-0.3410083	0.06539728	-12.76963	0.9486117	-0.8	1.11147	-4.727	6.781	-0.024	4.382095	27.9	0.8411101	0.9876	-15.11784	Homo sapiens (Human)	DLG4	PSD95
P78352_PF00595_157	P78352	P78352_N187R	KVMEIKLIKGPKGLGFSIAGGVGNQHIPGDRSIYVTKIIEGGAAHKDGRLQIGDKILAVNSVGLEDVMHEDAVAALKNTYDVVYLKVAKP	0.1536744	0.00672635	-0.1696512	0.04086621	-13.27035	0.5366295	-0.89	0.836569	-4.959	7.329	-0.023	4.637955	27.9	0.7741805	0.9906	-15.78768	Homo sapiens (Human)	DLG4	PSD95
P78352_PF00595_157	P78352	P78352_N187S	KVMEIKLIKGPKGLGFSIAGGVGNQHIPGDSSIYVTKIIEGGAAHKDGRLQIGDKILAVNSVGLEDVMHEDAVAALKNTYDVVYLKVAKP	0.1699329	0.005438565	-0.07087179	0.03304222	-7.612857	0.9146511	-0.69	1.44007	-3.865	5.156	-0.017	1.994781	27.9	0.1561261	0.3983	-10.11149	Homo sapiens (Human)	DLG4	PSD95
P78352_PF00595_157	P78352	P78352_N187T	KVMEIKLIKGPKGLGFSIAGGVGNQHIPGDTSIYVTKIIEGGAAHKDGRLQIGDKILAVNSVGLEDVMHEDAVAALKNTYDVVYLKVAKP	0.1753118	0.005678889	-0.03819221	0.03450232	-9.565288	0.6950592	-1.45	0.713398	-4.125	5.47	-0.019	2.103744	27.9	0.02459145	0.9261	-11.78507	Homo sapiens (Human)	DLG4	PSD95
P78352_PF00595_157	P78352	P78352_N187V	KVMEIKLIKGPKGLGFSIAGGVGNQHIPGDVSIYVTKIIEGGAAHKDGRLQIGDKILAVNSVGLEDVMHEDAVAALKNTYDVVYLKVAKP	0.1412816	0.008619084	-0.2449443	0.05236559	-14.35723	0.5658471	-1.03	1.28337	-5.066	6.331	-0.029	3.637802	27.9	0.7405348	0.9928	-16.64158	Homo sapiens (Human)	DLG4	PSD95
P78352_PF00595_157	P78352	P78352_N187W	KVMEIKLIKGPKGLGFSIAGGVGNQHIPGDWSIYVTKIIEGGAAHKDGRLQIGDKILAVNSVGLEDVMHEDAVAALKNTYDVVYLKVAKP	0.1554205	0.009382684	-0.1590426	0.05700487	-17.5416	-0.02139853	-0.86	1.9334	-5.745	7.013	-0.042	7.06459	27.9	0.3151925	0.9993	-20.68804	Homo sapiens (Human)	DLG4	PSD95
P78352_PF00595_157	P78352	P78352_N187Y	KVMEIKLIKGPKGLGFSIAGGVGNQHIPGDYSIYVTKIIEGGAAHKDGRLQIGDKILAVNSVGLEDVMHEDAVAALKNTYDVVYLKVAKP	0.1241539	0.01133267	-0.3490042	0.06885209	-13.1263	0.3479201	-0.84	-0.0309726	-4.704	6.085	-0.028	4.537216	27.9	0.3668045	0.9691	-14.9777	Homo sapiens (Human)	DLG4	PSD95
P78352_PF00595_157	P78352	P78352_N216*	KVMEIKLIKGPKGLGFSIAGGVGNQHIPGDNSIYVTKIIEGGAAHKDGRLQIGDKILAV*SVGLEDVMHEDAVAALKNTYDVVYLKVAKP	0.02881782	0.006241365	-0.9282223	0.03791966	NA	NA	NA	NA	NA	NA	NA	NA	46.9	NA	NA	NA	Homo sapiens (Human)	DLG4	PSD95
P78352_PF00595_157	P78352	P78352_N216A	KVMEIKLIKGPKGLGFSIAGGVGNQHIPGDNSIYVTKIIEGGAAHKDGRLQIGDKILAVASVGLEDVMHEDAVAALKNTYDVVYLKVAKP	0.1315853	0.001714465	-0.3038544	0.0104163	-13.76349	0.5223669	-0.37	1.42566	-4.614	5.882	-0.027	6.017563	46.9	0.9278712	0.9853	-14.38474	Homo sapiens (Human)	DLG4	PSD95
P78352_PF00595_157	P78352	P78352_N216C	KVMEIKLIKGPKGLGFSIAGGVGNQHIPGDNSIYVTKIIEGGAAHKDGRLQIGDKILAVCSVGLEDVMHEDAVAALKNTYDVVYLKVAKP	0.1370898	0.001931605	-0.2704119	0.01173554	-13.13686	1.168666	-0.31	0.849297	-4.373	5.198	-0.026	5.164734	46.9	0.3116018	0.9719	-13.32585	Homo sapiens (Human)	DLG4	PSD95
P78352_PF00595_157	P78352	P78352_N216D	KVMEIKLIKGPKGLGFSIAGGVGNQHIPGDNSIYVTKIIEGGAAHKDGRLQIGDKILAVDSVGLEDVMHEDAVAALKNTYDVVYLKVAKP	0.1712739	0.001741963	-0.06272497	0.01058337	-10.14465	0.368286	-0.14	-0.0276621	-3.86	2.551	-0.019	1.139175	46.9	0.3337747	0.9335	-11.73752	Homo sapiens (Human)	DLG4	PSD95
P78352_PF00595_157	P78352	P78352_N216E	KVMEIKLIKGPKGLGFSIAGGVGNQHIPGDNSIYVTKIIEGGAAHKDGRLQIGDKILAVESVGLEDVMHEDAVAALKNTYDVVYLKVAKP	0.158288	0.00234811	-0.1416211	0.01426604	-13.48862	0.300951	-0.06	1.18605	-4.817	6.145	-0.028	5.104172	46.9	1.031189	0.9971	-15.25483	Homo sapiens (Human)	DLG4	PSD95
P78352_PF00595_157	P78352	P78352_N216F	KVMEIKLIKGPKGLGFSIAGGVGNQHIPGDNSIYVTKIIEGGAAHKDGRLQIGDKILAVFSVGLEDVMHEDAVAALKNTYDVVYLKVAKP	0.02345115	0.006223411	-0.9608278	0.03781058	-16.22889	-0.1060432	0.03	0.634598	-5.256	5.867	-0.043	8.522125	46.9	0.7920244	0.9993	-17.89195	Homo sapiens (Human)	DLG4	PSD95
P78352_PF00595_157	P78352	P78352_N216G	KVMEIKLIKGPKGLGFSIAGGVGNQHIPGDNSIYVTKIIEGGAAHKDGRLQIGDKILAVGSVGLEDVMHEDAVAALKNTYDVVYLKVAKP	0.1777084	0.001433561	-0.02363191	0.008709659	-12.20741	1.016057	-0.35	0.478395	-3.896	1.588	-0.023	1.960053	46.9	0.5393038	0.8789	-12.44081	Homo sapiens (Human)	DLG4	PSD95
P78352_PF00595_157	P78352	P78352_N216H	KVMEIKLIKGPKGLGFSIAGGVGNQHIPGDNSIYVTKIIEGGAAHKDGRLQIGDKILAVHSVGLEDVMHEDAVAALKNTYDVVYLKVAKP	0.1115642	0.001597451	-0.4254935	0.009705378	-12.96214	-0.1491504	-0.2	0.348768	-4.385	6.156	-0.023	8.451324	46.9	0.6235895	0.9604	-13.15544	Homo sapiens (Human)	DLG4	PSD95
P78352_PF00595_157	P78352	P78352_N216I	KVMEIKLIKGPKGLGFSIAGGVGNQHIPGDNSIYVTKIIEGGAAHKDGRLQIGDKILAVISVGLEDVMHEDAVAALKNTYDVVYLKVAKP	0.01879798	0.00555618	-0.9890983	0.03375679	-14.95348	0.1348987	0.02	1.05441	-5.038	5.934	-0.052	8.578918	46.9	0.9773231	0.9985	-16.6857	Homo sapiens (Human)	DLG4	PSD95
P78352_PF00595_157	P78352	P78352_N216K	KVMEIKLIKGPKGLGFSIAGGVGNQHIPGDNSIYVTKIIEGGAAHKDGRLQIGDKILAVKSVGLEDVMHEDAVAALKNTYDVVYLKVAKP	0.05098723	0.004547718	-0.7935312	0.02762984	-12.44397	0.2132182	-0.22	0.0689188	-4.23	3.641	-0.026	4.28334	46.9	0.809863	0.9981	-13.70116	Homo sapiens (Human)	DLG4	PSD95
P78352_PF00595_157	P78352	P78352_N216L	KVMEIKLIKGPKGLGFSIAGGVGNQHIPGDNSIYVTKIIEGGAAHKDGRLQIGDKILAVLSVGLEDVMHEDAVAALKNTYDVVYLKVAKP	0.01417549	0.004340596	-1.017182	0.02637146	-15.65308	-0.6262682	-0.01	-0.0775193	-5.148	5.436	-0.048	8.438202	46.9	0.7251614	0.9902	-17.46576	Homo sapiens (Human)	DLG4	PSD95
P78352_PF00595_157	P78352	P78352_N216M	KVMEIKLIKGPKGLGFSIAGGVGNQHIPGDNSIYVTKIIEGGAAHKDGRLQIGDKILAVMSVGLEDVMHEDAVAALKNTYDVVYLKVAKP	0.1118805	0.002510648	-0.4235719	0.01525354	-15.89998	-0.04399314	-0.03	-0.425552	-5.104	5.654	-0.041	7.85347	46.9	1.009086	0.9959	-17.15143	Homo sapiens (Human)	DLG4	PSD95
P78352_PF00595_157	P78352	P78352_N216P	KVMEIKLIKGPKGLGFSIAGGVGNQHIPGDNSIYVTKIIEGGAAHKDGRLQIGDKILAVPSVGLEDVMHEDAVAALKNTYDVVYLKVAKP	0.01753316	0.004319419	-0.9967828	0.0262428	-17.49255	4.258206	-1.23	5.84435	-5.345	5.948	-0.037	8.443665	46.9	1.214942	0.9985	-18.20309	Homo sapiens (Human)	DLG4	PSD95
P78352_PF00595_157	P78352	P78352_N216Q	KVMEIKLIKGPKGLGFSIAGGVGNQHIPGDNSIYVTKIIEGGAAHKDGRLQIGDKILAVQSVGLEDVMHEDAVAALKNTYDVVYLKVAKP	0.1573513	0.001640523	-0.1473123	0.009967062	-13.99785	0.434634	-0.09	0.775717	-4.539	4.286	-0.026	5.496475	46.9	1.07912	0.9906	-14.69145	Homo sapiens (Human)	DLG4	PSD95
P78352_PF00595_157	P78352	P78352_N216R	KVMEIKLIKGPKGLGFSIAGGVGNQHIPGDNSIYVTKIIEGGAAHKDGRLQIGDKILAVRSVGLEDVMHEDAVAALKNTYDVVYLKVAKP	0.06624988	0.002612203	-0.7008024	0.01587055	-12.54841	-0.0764494	-0.05	0.219106	-4.134	2.635	-0.029	6.406769	46.9	0.8319317	0.9952	-13.13974	Homo sapiens (Human)	DLG4	PSD95
P78352_PF00595_157	P78352	P78352_N216S	KVMEIKLIKGPKGLGFSIAGGVGNQHIPGDNSIYVTKIIEGGAAHKDGRLQIGDKILAVSSVGLEDVMHEDAVAALKNTYDVVYLKVAKP	0.1533004	0.001100463	-0.1719235	0.006685904	-10.80679	0.8068526	-0.26	1.45399	-4.008	5.965	-0.015	5.054901	46.9	0.5913887	0.5812	-10.74911	Homo sapiens (Human)	DLG4	PSD95
P78352_PF00595_157	P78352	P78352_N216T	KVMEIKLIKGPKGLGFSIAGGVGNQHIPGDNSIYVTKIIEGGAAHKDGRLQIGDKILAVTSVGLEDVMHEDAVAALKNTYDVVYLKVAKP	0.06773311	0.002302687	-0.691791	0.01399007	-12.87623	0.8547051	-0.19	2.54285	-4.381	5.802	-0.021	6.744492	46.9	0.9476622	0.9803	-13.26644	Homo sapiens (Human)	DLG4	PSD95
P78352_PF00595_157	P78352	P78352_N216V	KVMEIKLIKGPKGLGFSIAGGVGNQHIPGDNSIYVTKIIEGGAAHKDGRLQIGDKILAVVSVGLEDVMHEDAVAALKNTYDVVYLKVAKP	0.01470935	0.005408618	-1.013939	0.03286027	-14.88473	0.4206864	-0.04	1.65584	-4.961	5.355	-0.051	8.573212	46.9	1.011207	0.9966	-16.39799	Homo sapiens (Human)	DLG4	PSD95
P78352_PF00595_157	P78352	P78352_N216W	KVMEIKLIKGPKGLGFSIAGGVGNQHIPGDNSIYVTKIIEGGAAHKDGRLQIGDKILAVWSVGLEDVMHEDAVAALKNTYDVVYLKVAKP	0.03802881	0.005845229	-0.8722606	0.03551292	-18.50099	-0.5971123	-0.05	0.461067	-5.562	5.762	-0.044	7.59372	46.9	0.9474361	0.9998	-20.08088	Homo sapiens (Human)	DLG4	PSD95
P78352_PF00595_157	P78352	P78352_N216Y	KVMEIKLIKGPKGLGFSIAGGVGNQHIPGDNSIYVTKIIEGGAAHKDGRLQIGDKILAVYSVGLEDVMHEDAVAALKNTYDVVYLKVAKP	0.1065894	0.002073646	-0.4557179	0.01259852	-14.60217	-0.03399331	0.04	0.879152	-4.84	5.686	-0.029	8.010086	46.9	0.870262	0.9896	-15.75044	Homo sapiens (Human)	DLG4	PSD95
P78352_PF00595_157	P78352	P78352_N234*	KVMEIKLIKGPKGLGFSIAGGVGNQHIPGDNSIYVTKIIEGGAAHKDGRLQIGDKILAVNSVGLEDVMHEDAVAALK*TYDVVYLKVAKP	0.02374428	0.007737398	-0.9590468	0.04700887	NA	NA	NA	NA	NA	NA	NA	NA	94.8	NA	NA	NA	Homo sapiens (Human)	DLG4	PSD95
P78352_PF00595_157	P78352	P78352_N234A	KVMEIKLIKGPKGLGFSIAGGVGNQHIPGDNSIYVTKIIEGGAAHKDGRLQIGDKILAVNSVGLEDVMHEDAVAALKATYDVVYLKVAKP	0.1776784	0.001353255	-0.02381393	0.008221752	-7.668104	0.6367106	0.08	0.241826	-3.291	-0.455	-0.02	-0.3626251	94.8	0.3347059	0.7269	-8.831065	Homo sapiens (Human)	DLG4	PSD95
P78352_PF00595_157	P78352	P78352_N234C	KVMEIKLIKGPKGLGFSIAGGVGNQHIPGDNSIYVTKIIEGGAAHKDGRLQIGDKILAVNSVGLEDVMHEDAVAALKCTYDVVYLKVAKP	0.1820058	0.001524066	0.002477214	0.009259526	-11.13748	1.086784	0.1	1.40812	-3.881	3.574	-0.024	4.470398	94.8	-0.07544029	0.7621	-11.451	Homo sapiens (Human)	DLG4	PSD95
P78352_PF00595_157	P78352	P78352_N234D	KVMEIKLIKGPKGLGFSIAGGVGNQHIPGDNSIYVTKIIEGGAAHKDGRLQIGDKILAVNSVGLEDVMHEDAVAALKDTYDVVYLKVAKP	0.1843202	0.001739853	0.01653837	0.01057055	-9.369843	0.3165072	0.13	0.65896	-3.946	3.907	-0.017	2.473816	94.8	0.4081799	0.7472	-11.60615	Homo sapiens (Human)	DLG4	PSD95
P78352_PF00595_157	P78352	P78352_N234E	KVMEIKLIKGPKGLGFSIAGGVGNQHIPGDNSIYVTKIIEGGAAHKDGRLQIGDKILAVNSVGLEDVMHEDAVAALKETYDVVYLKVAKP	0.1782701	0.002483983	-0.02021928	0.01509154	-9.491183	0.4547524	0.11	1.90865	-4.069	3.635	-0.019	1.736679	94.8	0.4864157	0.9371	-12.51592	Homo sapiens (Human)	DLG4	PSD95
P78352_PF00595_157	P78352	P78352_N234F	KVMEIKLIKGPKGLGFSIAGGVGNQHIPGDNSIYVTKIIEGGAAHKDGRLQIGDKILAVNSVGLEDVMHEDAVAALKFTYDVVYLKVAKP	0.1662088	0.001381284	-0.09349776	0.008392045	-12.76825	0.3901659	0.11	2.32777	-4.404	4.446	-0.031	5.565826	94.8	0.1903897	0.9632	-14.16128	Homo sapiens (Human)	DLG4	PSD95
P78352_PF00595_157	P78352	P78352_N234G	KVMEIKLIKGPKGLGFSIAGGVGNQHIPGDNSIYVTKIIEGGAAHKDGRLQIGDKILAVNSVGLEDVMHEDAVAALKGTYDVVYLKVAKP	0.1809412	0.001592556	-0.003990747	0.00967564	-8.740403	0.588154	0.1	0.691513	-3.694	4.077	-0.019	1.903381	94.8	0.4009294	0.5693	-9.145196	Homo sapiens (Human)	DLG4	PSD95
P78352_PF00595_157	P78352	P78352_N234H	KVMEIKLIKGPKGLGFSIAGGVGNQHIPGDNSIYVTKIIEGGAAHKDGRLQIGDKILAVNSVGLEDVMHEDAVAALKHTYDVVYLKVAKP	0.1812448	0.001091724	-0.002146096	0.006632813	-8.789696	0.1467389	0.11	2.15623	-3.764	4.673	-0.019	3.150574	94.8	0.2244756	0.4267	-9.855602	Homo sapiens (Human)	DLG4	PSD95
P78352_PF00595_157	P78352	P78352_N234I	KVMEIKLIKGPKGLGFSIAGGVGNQHIPGDNSIYVTKIIEGGAAHKDGRLQIGDKILAVNSVGLEDVMHEDAVAALKITYDVVYLKVAKP	0.1681597	0.001509252	-0.08164549	0.00916952	-11.52456	1.22679	0.11	1.7386	-4.169	4.504	-0.025	5.620377	94.8	0.748912	0.919	-12.74138	Homo sapiens (Human)	DLG4	PSD95
P78352_PF00595_157	P78352	P78352_N234K	KVMEIKLIKGPKGLGFSIAGGVGNQHIPGDNSIYVTKIIEGGAAHKDGRLQIGDKILAVNSVGLEDVMHEDAVAALKKTYDVVYLKVAKP	0.1805993	0.001898727	-0.006068005	0.01153579	-8.602377	0.2052156	0.11	1.14927	-3.822	3.786	-0.02	1.020859	94.8	0.3420008	0.9397	-10.87017	Homo sapiens (Human)	DLG4	PSD95
P78352_PF00595_157	P78352	P78352_N234L	KVMEIKLIKGPKGLGFSIAGGVGNQHIPGDNSIYVTKIIEGGAAHKDGRLQIGDKILAVNSVGLEDVMHEDAVAALKLTYDVVYLKVAKP	0.1686026	0.0009513888	-0.07895454	0.0057802	-11.68215	0.1920888	0.09	0.335411	-4.166	4.38	-0.027	3.930435	94.8	0.2967751	0.8278	-12.58675	Homo sapiens (Human)	DLG4	PSD95
P78352_PF00595_157	P78352	P78352_N234M	KVMEIKLIKGPKGLGFSIAGGVGNQHIPGDNSIYVTKIIEGGAAHKDGRLQIGDKILAVNSVGLEDVMHEDAVAALKMTYDVVYLKVAKP	0.1766714	0.001733001	-0.02993203	0.01052892	-10.47026	0.5910728	0.1	0.973858	-3.969	3.924	-0.025	3.265152	94.8	0.2385275	0.8189	-11.56065	Homo sapiens (Human)	DLG4	PSD95
P78352_PF00595_157	P78352	P78352_N234P	KVMEIKLIKGPKGLGFSIAGGVGNQHIPGDNSIYVTKIIEGGAAHKDGRLQIGDKILAVNSVGLEDVMHEDAVAALKPTYDVVYLKVAKP	0.1706101	0.001030706	-0.0667575	0.006262094	-14.24668	4.827024	-0.18	2.49532	-4.664	4.098	-0.03	4.69809	94.8	1.802822	0.9965	-16.07315	Homo sapiens (Human)	DLG4	PSD95
P78352_PF00595_157	P78352	P78352_N234Q	KVMEIKLIKGPKGLGFSIAGGVGNQHIPGDNSIYVTKIIEGGAAHKDGRLQIGDKILAVNSVGLEDVMHEDAVAALKQTYDVVYLKVAKP	0.1783796	0.001530543	-0.01955378	0.009298875	-8.593683	0.6748479	0.11	0.438399	-3.689	2.827	-0.023	1.212112	94.8	0.3262681	0.8267	-10.09282	Homo sapiens (Human)	DLG4	PSD95
P78352_PF00595_157	P78352	P78352_N234R	KVMEIKLIKGPKGLGFSIAGGVGNQHIPGDNSIYVTKIIEGGAAHKDGRLQIGDKILAVNSVGLEDVMHEDAVAALKRTYDVVYLKVAKP	0.1778654	0.0010652	-0.02267799	0.006471667	-9.227466	0.20515	0.11	1.97128	-3.844	3.198	-0.022	0.8919067	94.8	0.4560943	0.9454	-11.27166	Homo sapiens (Human)	DLG4	PSD95
P78352_PF00595_157	P78352	P78352_N234S	KVMEIKLIKGPKGLGFSIAGGVGNQHIPGDNSIYVTKIIEGGAAHKDGRLQIGDKILAVNSVGLEDVMHEDAVAALKSTYDVVYLKVAKP	0.1799354	0.0009197457	-0.01010136	0.005587951	-7.128501	0.7047121	0.1	0.777586	-3.24	0.525	-0.012	-0.4434967	94.8	0.2933194	0.224	-6.888261	Homo sapiens (Human)	DLG4	PSD95
P78352_PF00595_157	P78352	P78352_N234T	KVMEIKLIKGPKGLGFSIAGGVGNQHIPGDNSIYVTKIIEGGAAHKDGRLQIGDKILAVNSVGLEDVMHEDAVAALKTTYDVVYLKVAKP	0.1827051	0.001032938	0.006726101	0.006275654	-8.186332	0.9908596	0.1	1.40271	-3.61	3.615	-0.018	2.222702	94.8	0.5271654	0.548	-8.670657	Homo sapiens (Human)	DLG4	PSD95
P78352_PF00595_157	P78352	P78352_N234V	KVMEIKLIKGPKGLGFSIAGGVGNQHIPGDNSIYVTKIIEGGAAHKDGRLQIGDKILAVNSVGLEDVMHEDAVAALKVTYDVVYLKVAKP	0.1752706	0.001305715	-0.0384424	0.007932926	-10.8614	0.9892533	0.09	2.63097	-4.014	3.75	-0.024	4.428604	94.8	0.7253494	0.882	-12.02098	Homo sapiens (Human)	DLG4	PSD95
P78352_PF00595_157	P78352	P78352_N234W	KVMEIKLIKGPKGLGFSIAGGVGNQHIPGDNSIYVTKIIEGGAAHKDGRLQIGDKILAVNSVGLEDVMHEDAVAALKWTYDVVYLKVAKP	0.1628111	0.001825902	-0.1141407	0.01109334	-15.06301	0.2405296	0.1	2.31634	-4.744	4.255	-0.041	7.128235	94.8	0.1545513	0.9917	-16.50588	Homo sapiens (Human)	DLG4	PSD95
P78352_PF00595_157	P78352	P78352_N234Y	KVMEIKLIKGPKGLGFSIAGGVGNQHIPGDNSIYVTKIIEGGAAHKDGRLQIGDKILAVNSVGLEDVMHEDAVAALKYTYDVVYLKVAKP	0.1711118	0.001400482	-0.06370948	0.008508683	-11.31498	0.4195736	0.11	2.34374	-4.168	5.165	-0.025	6.299606	94.8	0.1916044	0.7265	-12.84504	Homo sapiens (Human)	DLG4	PSD95
P78352_PF00595_157	P78352	P78352_P167*	KVMEIKLIKG*KGLGFSIAGGVGNQHIPGDNSIYVTKIIEGGAAHKDGRLQIGDKILAVNSVGLEDVMHEDAVAALKNTYDVVYLKVAKP	0.0227878	0.01329608	-0.964858	0.08078084	NA	NA	NA	NA	NA	NA	NA	NA	110.9	NA	NA	NA	Homo sapiens (Human)	DLG4	PSD95
P78352_PF00595_157	P78352	P78352_P167A	KVMEIKLIKGAKGLGFSIAGGVGNQHIPGDNSIYVTKIIEGGAAHKDGRLQIGDKILAVNSVGLEDVMHEDAVAALKNTYDVVYLKVAKP	0.1783374	0.002163436	-0.0198099	0.01314404	-6.515663	-0.2248686	0.05	0.830887	-3.692	3.218	-0.019	0.9450989	110.9	0.2749738	0.8062	-9.894567	Homo sapiens (Human)	DLG4	PSD95
P78352_PF00595_157	P78352	P78352_P167C	KVMEIKLIKGCKGLGFSIAGGVGNQHIPGDNSIYVTKIIEGGAAHKDGRLQIGDKILAVNSVGLEDVMHEDAVAALKNTYDVVYLKVAKP	0.1753207	0.003164189	-0.03813855	0.01922416	-9.481893	0.6567384	0.04	0.97434	-4.313	4.258	-0.031	4.737381	110.9	0.3347812	0.9904	-13.34071	Homo sapiens (Human)	DLG4	PSD95
P78352_PF00595_157	P78352	P78352_P167D	KVMEIKLIKGDKGLGFSIAGGVGNQHIPGDNSIYVTKIIEGGAAHKDGRLQIGDKILAVNSVGLEDVMHEDAVAALKNTYDVVYLKVAKP	0.1692854	0.002872894	-0.0748057	0.01745438	-7.304964	-0.5382818	0.07	0.834298	-4.442	2.346	-0.026	0.5247803	110.9	0.3982959	0.9916	-15.05324	Homo sapiens (Human)	DLG4	PSD95
P78352_PF00595_157	P78352	P78352_P167E	KVMEIKLIKGEKGLGFSIAGGVGNQHIPGDNSIYVTKIIEGGAAHKDGRLQIGDKILAVNSVGLEDVMHEDAVAALKNTYDVVYLKVAKP	0.1670339	0.004000687	-0.08848533	0.02430633	-7.262213	-0.7180685	0.12	0.616283	-4.513	2.943	-0.025	1.461319	110.9	0.2464318	0.9774	-15.08632	Homo sapiens (Human)	DLG4	PSD95
P78352_PF00595_157	P78352	P78352_P167F	KVMEIKLIKGFKGLGFSIAGGVGNQHIPGDNSIYVTKIIEGGAAHKDGRLQIGDKILAVNSVGLEDVMHEDAVAALKNTYDVVYLKVAKP	0.1713632	0.002165834	-0.06218205	0.01315861	-9.890628	-0.4926804	0.05	1.07316	-4.262	4.359	-0.037	4.552719	110.9	0.7081295	0.9968	-13.29012	Homo sapiens (Human)	DLG4	PSD95
P78352_PF00595_157	P78352	P78352_P167G	KVMEIKLIKGGKGLGFSIAGGVGNQHIPGDNSIYVTKIIEGGAAHKDGRLQIGDKILAVNSVGLEDVMHEDAVAALKNTYDVVYLKVAKP	0.173152	0.003064439	-0.05131423	0.01861812	-5.715654	0.1949665	-0.06	1.07907	-3.769	1.99	-0.021	0.3838196	110.9	0.6460795	0.9675	-10.54683	Homo sapiens (Human)	DLG4	PSD95
P78352_PF00595_157	P78352	P78352_P167H	KVMEIKLIKGHKGLGFSIAGGVGNQHIPGDNSIYVTKIIEGGAAHKDGRLQIGDKILAVNSVGLEDVMHEDAVAALKNTYDVVYLKVAKP	0.1716141	0.002093699	-0.06065815	0.01272035	-7.257017	-0.7602027	0.04	1.18841	-3.915	3.777	-0.021	2.21524	110.9	0.5902925	0.9589	-11.28648	Homo sapiens (Human)	DLG4	PSD95
P78352_PF00595_157	P78352	P78352_P167I	KVMEIKLIKGIKGLGFSIAGGVGNQHIPGDNSIYVTKIIEGGAAHKDGRLQIGDKILAVNSVGLEDVMHEDAVAALKNTYDVVYLKVAKP	0.1784684	0.002165919	-0.01901436	0.01315913	-8.586543	-0.2849267	0.04	0.788151	-4.028	3.972	-0.028	3.970718	110.9	0.6156424	0.9858	-12.14371	Homo sapiens (Human)	DLG4	PSD95
P78352_PF00595_157	P78352	P78352_P167K	KVMEIKLIKGKKGLGFSIAGGVGNQHIPGDNSIYVTKIIEGGAAHKDGRLQIGDKILAVNSVGLEDVMHEDAVAALKNTYDVVYLKVAKP	0.1690667	0.002828436	-0.07613453	0.01718427	-7.812165	-0.5782898	0.05	0.878827	-4.284	3.548	-0.024	1.462555	110.9	0.5499153	0.9882	-13.08976	Homo sapiens (Human)	DLG4	PSD95
P78352_PF00595_157	P78352	P78352_P167L	KVMEIKLIKGLKGLGFSIAGGVGNQHIPGDNSIYVTKIIEGGAAHKDGRLQIGDKILAVNSVGLEDVMHEDAVAALKNTYDVVYLKVAKP	0.1749524	0.001686342	-0.04037572	0.01024544	-8.552135	-0.6471662	0.06	0.578753	-3.904	3.681	-0.027	2.543884	110.9	0.554712	0.9245	-11.26168	Homo sapiens (Human)	DLG4	PSD95
P78352_PF00595_157	P78352	P78352_P167M	KVMEIKLIKGMKGLGFSIAGGVGNQHIPGDNSIYVTKIIEGGAAHKDGRLQIGDKILAVNSVGLEDVMHEDAVAALKNTYDVVYLKVAKP	0.1684107	0.002878225	-0.08012045	0.01748677	-9.147642	-0.3882074	0.06	0.794296	-4.066	4.093	-0.029	4.863739	110.9	0.5497415	0.9813	-12.29006	Homo sapiens (Human)	DLG4	PSD95
P78352_PF00595_157	P78352	P78352_P167N	KVMEIKLIKGNKGLGFSIAGGVGNQHIPGDNSIYVTKIIEGGAAHKDGRLQIGDKILAVNSVGLEDVMHEDAVAALKNTYDVVYLKVAKP	0.1768871	0.002044153	-0.02862168	0.01241934	-4.186224	-0.2369053	0.04	1.01491	-3.395	-0.47	-0.021	-0.6929169	110.9	0.5720884	0.9699	-9.666286	Homo sapiens (Human)	DLG4	PSD95
P78352_PF00595_157	P78352	P78352_P167Q	KVMEIKLIKGQKGLGFSIAGGVGNQHIPGDNSIYVTKIIEGGAAHKDGRLQIGDKILAVNSVGLEDVMHEDAVAALKNTYDVVYLKVAKP	0.1710149	0.003127831	-0.06429818	0.01900326	-6.920267	-0.2483052	0.1	0.796849	-3.785	2.854	-0.02	1.519592	110.9	0.4076737	0.9359	-10.78124	Homo sapiens (Human)	DLG4	PSD95
P78352_PF00595_157	P78352	P78352_P167R	KVMEIKLIKGRKGLGFSIAGGVGNQHIPGDNSIYVTKIIEGGAAHKDGRLQIGDKILAVNSVGLEDVMHEDAVAALKNTYDVVYLKVAKP	0.1716373	0.002146875	-0.06051692	0.01304342	-8.424568	-0.600932	0.07	0.956271	-4.26	4.069	-0.025	2.760849	110.9	0.6589286	0.9679	-12.62098	Homo sapiens (Human)	DLG4	PSD95
P78352_PF00595_157	P78352	P78352_P167S	KVMEIKLIKGSKGLGFSIAGGVGNQHIPGDNSIYVTKIIEGGAAHKDGRLQIGDKILAVNSVGLEDVMHEDAVAALKNTYDVVYLKVAKP	0.1728656	0.001685604	-0.05305421	0.01024096	-4.730755	-0.3443172	0.05	1.06768	-3.414	0.981	-0.016	-0.7185211	110.9	0.3189686	0.9069	-8.626559	Homo sapiens (Human)	DLG4	PSD95
P78352_PF00595_157	P78352	P78352_P167T	KVMEIKLIKGTKGLGFSIAGGVGNQHIPGDNSIYVTKIIEGGAAHKDGRLQIGDKILAVNSVGLEDVMHEDAVAALKNTYDVVYLKVAKP	0.1787748	0.001952058	-0.01715273	0.01185981	-5.635252	-0.2385963	0.05	0.978488	-3.448	0.608	-0.021	-0.4398193	110.9	0.5425843	0.8929	-9.281115	Homo sapiens (Human)	DLG4	PSD95
P78352_PF00595_157	P78352	P78352_P167V	KVMEIKLIKGVKGLGFSIAGGVGNQHIPGDNSIYVTKIIEGGAAHKDGRLQIGDKILAVNSVGLEDVMHEDAVAALKNTYDVVYLKVAKP	0.1708253	0.00229338	-0.06545041	0.01393352	-8.529432	-0.1172306	0.04	0.944299	-4.038	3.963	-0.025	3.494629	110.9	0.6414179	0.9624	-11.84798	Homo sapiens (Human)	DLG4	PSD95
P78352_PF00595_157	P78352	P78352_P167W	KVMEIKLIKGWKGLGFSIAGGVGNQHIPGDNSIYVTKIIEGGAAHKDGRLQIGDKILAVNSVGLEDVMHEDAVAALKNTYDVVYLKVAKP	0.1639152	0.003901905	-0.1074331	0.02370618	-12.73186	-1.096616	0.06	1.06571	-5.123	4.457	-0.044	4.74057	110.9	0.6705059	0.9984	-18.14553	Homo sapiens (Human)	DLG4	PSD95
P78352_PF00595_157	P78352	P78352_P167Y	KVMEIKLIKGYKGLGFSIAGGVGNQHIPGDNSIYVTKIIEGGAAHKDGRLQIGDKILAVNSVGLEDVMHEDAVAALKNTYDVVYLKVAKP	0.170657	0.002337511	-0.0664727	0.01420164	-8.893769	-0.4847325	0.06	1.07727	-4.316	4.165	-0.034	5.204025	110.9	0.6559671	0.996	-13.68832	Homo sapiens (Human)	DLG4	PSD95
P78352_PF00595_157	P78352	P78352_P184*	KVMEIKLIKGPKGLGFSIAGGVGNQHI*GDNSIYVTKIIEGGAAHKDGRLQIGDKILAVNSVGLEDVMHEDAVAALKNTYDVVYLKVAKP	0.01562274	0.04335769	-1.00839	0.2634214	NA	NA	NA	NA	NA	NA	NA	NA	93	NA	NA	NA	Homo sapiens (Human)	DLG4	PSD95
P78352_PF00595_157	P78352	P78352_P184A	KVMEIKLIKGPKGLGFSIAGGVGNQHIAGDNSIYVTKIIEGGAAHKDGRLQIGDKILAVNSVGLEDVMHEDAVAALKNTYDVVYLKVAKP	0.1715826	0.008110031	-0.06084896	0.04927282	-8.927981	-0.2847649	0.24	0.911706	-3.792	4.727	-0.015	3.438354	93	0.3386745	0.5273	-10.17161	Homo sapiens (Human)	DLG4	PSD95
P78352_PF00595_157	P78352	P78352_P184C	KVMEIKLIKGPKGLGFSIAGGVGNQHICGDNSIYVTKIIEGGAAHKDGRLQIGDKILAVNSVGLEDVMHEDAVAALKNTYDVVYLKVAKP	0.1707932	0.009120307	-0.06564547	0.05541079	-13.24131	0.5308143	0.21	1.02134	-4.62	7.285	-0.025	6.690155	93	0.2407485	0.9813	-14.60245	Homo sapiens (Human)	DLG4	PSD95
P78352_PF00595_157	P78352	P78352_P184D	KVMEIKLIKGPKGLGFSIAGGVGNQHIDGDNSIYVTKIIEGGAAHKDGRLQIGDKILAVNSVGLEDVMHEDAVAALKNTYDVVYLKVAKP	0.1609823	0.01211717	-0.1252515	0.07361834	-11.54973	-0.4202231	0.25	0.832684	-4.806	6.54	-0.026	3.71109	93	0.4509937	0.9935	-15.78809	Homo sapiens (Human)	DLG4	PSD95
P78352_PF00595_157	P78352	P78352_P184E	KVMEIKLIKGPKGLGFSIAGGVGNQHIEGDNSIYVTKIIEGGAAHKDGRLQIGDKILAVNSVGLEDVMHEDAVAALKNTYDVVYLKVAKP	0.1460997	0.01193425	-0.2156714	0.072507	-9.688147	-0.6322831	0.26	0.871104	-4.596	6.097	-0.027	3.952515	93	0.3150713	0.9729	-14.64885	Homo sapiens (Human)	DLG4	PSD95
P78352_PF00595_157	P78352	P78352_P184F	KVMEIKLIKGPKGLGFSIAGGVGNQHIFGDNSIYVTKIIEGGAAHKDGRLQIGDKILAVNSVGLEDVMHEDAVAALKNTYDVVYLKVAKP	0.137816	0.009382976	-0.2659995	0.05700664	-13.33027	-0.4108524	0.2	0.725545	-4.711	7.886	-0.033	6.784943	93	0.4426732	0.9911	-14.86498	Homo sapiens (Human)	DLG4	PSD95
P78352_PF00595_157	P78352	P78352_P184G	KVMEIKLIKGPKGLGFSIAGGVGNQHIGGDNSIYVTKIIEGGAAHKDGRLQIGDKILAVNSVGLEDVMHEDAVAALKNTYDVVYLKVAKP	0.1697196	0.009769089	-0.07216816	0.05935249	-10.95926	0.2802875	0.11	1.18236	-4.413	7.14	-0.022	3.13057	93	0.6179807	0.9567	-13.54168	Homo sapiens (Human)	DLG4	PSD95
P78352_PF00595_157	P78352	P78352_P184H	KVMEIKLIKGPKGLGFSIAGGVGNQHIHGDNSIYVTKIIEGGAAHKDGRLQIGDKILAVNSVGLEDVMHEDAVAALKNTYDVVYLKVAKP	0.1865302	0.007121694	0.02996565	0.04326814	-10.91178	-0.6767411	0.16	0.938918	-4.253	7.631	-0.021	5.833695	93	0.4834589	0.9431	-12.28906	Homo sapiens (Human)	DLG4	PSD95
P78352_PF00595_157	P78352	P78352_P184I	KVMEIKLIKGPKGLGFSIAGGVGNQHIIGDNSIYVTKIIEGGAAHKDGRLQIGDKILAVNSVGLEDVMHEDAVAALKNTYDVVYLKVAKP	0.1740657	0.01124118	-0.04576301	0.06829623	-11.77957	-0.3265278	0.24	1.10429	-4.396	6.373	-0.023	6.566757	93	0.4019732	0.9659	-13.54255	Homo sapiens (Human)	DLG4	PSD95
P78352_PF00595_157	P78352	P78352_P184K	KVMEIKLIKGPKGLGFSIAGGVGNQHIKGDNSIYVTKIIEGGAAHKDGRLQIGDKILAVNSVGLEDVMHEDAVAALKNTYDVVYLKVAKP	0.2081522	0.007272473	0.1613308	0.0441842	-11.17296	-0.4941662	0.24	0.823123	-4.554	6.149	-0.027	3.810593	93	0.4635304	0.9863	-14.81794	Homo sapiens (Human)	DLG4	PSD95
P78352_PF00595_157	P78352	P78352_P184L	KVMEIKLIKGPKGLGFSIAGGVGNQHILGDNSIYVTKIIEGGAAHKDGRLQIGDKILAVNSVGLEDVMHEDAVAALKNTYDVVYLKVAKP	0.1720537	0.005848921	-0.05798717	0.03553535	-9.675233	-0.5564931	0.23	0.857461	-4.048	6.714	-0.021	4.297928	93	0.3895808	0.794	-10.88045	Homo sapiens (Human)	DLG4	PSD95
P78352_PF00595_157	P78352	P78352_P184M	KVMEIKLIKGPKGLGFSIAGGVGNQHIMGDNSIYVTKIIEGGAAHKDGRLQIGDKILAVNSVGLEDVMHEDAVAALKNTYDVVYLKVAKP	0.1565857	0.009931425	-0.1519635	0.06033877	-12.83276	-0.3284901	0.25	0.850318	-4.644	7.018	-0.029	6.354431	93	0.3901556	0.9528	-14.65133	Homo sapiens (Human)	DLG4	PSD95
P78352_PF00595_157	P78352	P78352_P184N	KVMEIKLIKGPKGLGFSIAGGVGNQHINGDNSIYVTKIIEGGAAHKDGRLQIGDKILAVNSVGLEDVMHEDAVAALKNTYDVVYLKVAKP	0.1819376	0.01207046	0.002062694	0.07333454	-11.99454	-0.218716	0.23	1.08299	-4.504	7.077	-0.023	4.485229	93	0.5408447	0.9824	-14.0008	Homo sapiens (Human)	DLG4	PSD95
P78352_PF00595_157	P78352	P78352_P184Q	KVMEIKLIKGPKGLGFSIAGGVGNQHIQGDNSIYVTKIIEGGAAHKDGRLQIGDKILAVNSVGLEDVMHEDAVAALKNTYDVVYLKVAKP	0.1803993	0.009290271	-0.007283066	0.05644341	-9.871446	-0.2230735	0.26	0.727924	-4.115	6.912	-0.019	3.664505	93	0.3935257	0.9091	-11.48988	Homo sapiens (Human)	DLG4	PSD95
P78352_PF00595_157	P78352	P78352_P184R	KVMEIKLIKGPKGLGFSIAGGVGNQHIRGDNSIYVTKIIEGGAAHKDGRLQIGDKILAVNSVGLEDVMHEDAVAALKNTYDVVYLKVAKP	0.1767614	0.005985277	-0.02938511	0.03636379	-10.91843	-0.5173329	0.22	0.520371	-4.382	7.273	-0.022	5.207169	93	0.5286698	0.9528	-13.37895	Homo sapiens (Human)	DLG4	PSD95
P78352_PF00595_157	P78352	P78352_P184S	KVMEIKLIKGPKGLGFSIAGGVGNQHISGDNSIYVTKIIEGGAAHKDGRLQIGDKILAVNSVGLEDVMHEDAVAALKNTYDVVYLKVAKP	0.1682147	0.006639596	-0.08131102	0.04033913	-8.715698	-0.3116883	0.22	1.00085	-3.86	6.058	-0.016	4.47438	93	0.4455828	0.8271	-9.683699	Homo sapiens (Human)	DLG4	PSD95
P78352_PF00595_157	P78352	P78352_P184T	KVMEIKLIKGPKGLGFSIAGGVGNQHITGDNSIYVTKIIEGGAAHKDGRLQIGDKILAVNSVGLEDVMHEDAVAALKNTYDVVYLKVAKP	0.2027209	0.006641045	0.1283327	0.04034793	-10.14751	-0.2577763	0.26	0.851197	-4.058	6.59	-0.017	4.925873	93	0.4921194	0.8445	-11.20941	Homo sapiens (Human)	DLG4	PSD95
P78352_PF00595_157	P78352	P78352_P184V	KVMEIKLIKGPKGLGFSIAGGVGNQHIVGDNSIYVTKIIEGGAAHKDGRLQIGDKILAVNSVGLEDVMHEDAVAALKNTYDVVYLKVAKP	0.1571098	0.007171408	-0.1487793	0.04357018	-11.41161	-0.2151875	0.22	0.878828	-4.368	6.744	-0.021	5.10495	93	0.4750435	0.912	-13.22479	Homo sapiens (Human)	DLG4	PSD95
P78352_PF00595_157	P78352	P78352_P184W	KVMEIKLIKGPKGLGFSIAGGVGNQHIWGDNSIYVTKIIEGGAAHKDGRLQIGDKILAVNSVGLEDVMHEDAVAALKNTYDVVYLKVAKP	0.1523195	0.01027085	-0.1778828	0.06240096	-15.62684	-0.9678151	0.22	0.487359	-5.154	7.052	-0.037	8.526886	93	0.4650054	0.9969	-17.85611	Homo sapiens (Human)	DLG4	PSD95
P78352_PF00595_157	P78352	P78352_P184Y	KVMEIKLIKGPKGLGFSIAGGVGNQHIYGDNSIYVTKIIEGGAAHKDGRLQIGDKILAVNSVGLEDVMHEDAVAALKNTYDVVYLKVAKP	0.1795528	0.009749334	-0.0124262	0.05923246	-13.19019	-0.4296488	0.25	0.788153	-4.694	7.028	-0.033	6.469803	93	0.4284163	0.9923	-15.23617	Homo sapiens (Human)	DLG4	PSD95
P78352_PF00595_157	P78352	P78352_P246*	KVMEIKLIKGPKGLGFSIAGGVGNQHIPGDNSIYVTKIIEGGAAHKDGRLQIGDKILAVNSVGLEDVMHEDAVAALKNTYDVVYLKVAK*	0.03678244	0.01200985	-0.879833	0.07296633	NA	NA	NA	NA	NA	NA	NA	NA	101.1	NA	NA	NA	Homo sapiens (Human)	DLG4	PSD95
P78352_PF00595_157	P78352	P78352_P246A	KVMEIKLIKGPKGLGFSIAGGVGNQHIPGDNSIYVTKIIEGGAAHKDGRLQIGDKILAVNSVGLEDVMHEDAVAALKNTYDVVYLKVAKA	0.1755015	0.001725225	-0.03703972	0.01048167	-4.326616	-0.2725551	0.03	1.52334	-3.53	3.836	-0.017	12.59395	101.1	0.05953145	0.1035	-7.238191	Homo sapiens (Human)	DLG4	PSD95
P78352_PF00595_157	P78352	P78352_P246C	KVMEIKLIKGPKGLGFSIAGGVGNQHIPGDNSIYVTKIIEGGAAHKDGRLQIGDKILAVNSVGLEDVMHEDAVAALKNTYDVVYLKVAKC	0.1709697	0.001954199	-0.06457276	0.01187281	-6.6813	0.203971	0.03	1.2839	-3.949	4.286	-0.028	12.68483	101.1	-0.05145359	0.5255	-11.66395	Homo sapiens (Human)	DLG4	PSD95
P78352_PF00595_157	P78352	P78352_P246D	KVMEIKLIKGPKGLGFSIAGGVGNQHIPGDNSIYVTKIIEGGAAHKDGRLQIGDKILAVNSVGLEDVMHEDAVAALKNTYDVVYLKVAKD	0.172686	0.003119922	-0.0541458	0.01895521	-4.387863	0.2944234	0.02	1.67006	-4.021	4.468	-0.037	12.42537	101.1	0.3622907	0.7631	-12.24712	Homo sapiens (Human)	DLG4	PSD95
P78352_PF00595_157	P78352	P78352_P246E	KVMEIKLIKGPKGLGFSIAGGVGNQHIPGDNSIYVTKIIEGGAAHKDGRLQIGDKILAVNSVGLEDVMHEDAVAALKNTYDVVYLKVAKE	0.1766007	0.004931487	-0.03036165	0.02996145	-3.792588	-0.1777004	0.07	1.47741	-3.964	4.568	-0.033	12.78804	101.1	0.2676489	0.6327	-11.67037	Homo sapiens (Human)	DLG4	PSD95
P78352_PF00595_157	P78352	P78352_P246F	KVMEIKLIKGPKGLGFSIAGGVGNQHIPGDNSIYVTKIIEGGAAHKDGRLQIGDKILAVNSVGLEDVMHEDAVAALKNTYDVVYLKVAKF	0.1665536	0.003076767	-0.09140309	0.01869302	-5.718432	-1.057165	0.04	0.810985	-3.88	5.091	-0.036	12.59128	101.1	0.0970726	0.6513	-9.64353	Homo sapiens (Human)	DLG4	PSD95
P78352_PF00595_157	P78352	P78352_P246G	KVMEIKLIKGPKGLGFSIAGGVGNQHIPGDNSIYVTKIIEGGAAHKDGRLQIGDKILAVNSVGLEDVMHEDAVAALKNTYDVVYLKVAKG	0.1732714	0.001652253	-0.05058858	0.01003833	-4.789226	0.5300534	-0.14	1.81739	-3.614	2.686	-0.027	12.64989	101.1	0.2420425	0.3304	-10.32379	Homo sapiens (Human)	DLG4	PSD95
P78352_PF00595_157	P78352	P78352_P246H	KVMEIKLIKGPKGLGFSIAGGVGNQHIPGDNSIYVTKIIEGGAAHKDGRLQIGDKILAVNSVGLEDVMHEDAVAALKNTYDVVYLKVAKH	0.1740798	0.002173978	-0.04567725	0.01320809	-5.469151	-0.8051102	0.03	1.39975	-3.572	4.363	-0.021	12.57245	101.1	0.1759453	0.296	-6.620431	Homo sapiens (Human)	DLG4	PSD95
P78352_PF00595_157	P78352	P78352_P246I	KVMEIKLIKGPKGLGFSIAGGVGNQHIPGDNSIYVTKIIEGGAAHKDGRLQIGDKILAVNSVGLEDVMHEDAVAALKNTYDVVYLKVAKI	0.1870299	0.002943344	0.03300134	0.01788241	-5.237485	-0.7752536	0	1.35145	-3.818	4.586	-0.042	12.72501	101.1	0.01433915	0.4263	-9.853362	Homo sapiens (Human)	DLG4	PSD95
P78352_PF00595_157	P78352	P78352_P246K	KVMEIKLIKGPKGLGFSIAGGVGNQHIPGDNSIYVTKIIEGGAAHKDGRLQIGDKILAVNSVGLEDVMHEDAVAALKNTYDVVYLKVAKK	0.1687945	0.006043071	-0.07778846	0.03671492	-3.950678	-0.3620429	0.04	1.14734	-3.986	4.518	-0.041	12.65533	101.1	0.008195102	0.6455	-11.71662	Homo sapiens (Human)	DLG4	PSD95
P78352_PF00595_157	P78352	P78352_P246L	KVMEIKLIKGPKGLGFSIAGGVGNQHIPGDNSIYVTKIIEGGAAHKDGRLQIGDKILAVNSVGLEDVMHEDAVAALKNTYDVVYLKVAKL	0.1698879	0.001634209	-0.07114536	0.009928702	-4.152932	-1.057095	0.04	0.945815	-3.712	5.352	-0.025	12.5806	101.1	0.05182648	0.1889	-7.33627	Homo sapiens (Human)	DLG4	PSD95
P78352_PF00595_157	P78352	P78352_P246M	KVMEIKLIKGPKGLGFSIAGGVGNQHIPGDNSIYVTKIIEGGAAHKDGRLQIGDKILAVNSVGLEDVMHEDAVAALKNTYDVVYLKVAKM	0.1766957	0.002789358	-0.02978445	0.01694686	-5.880201	-0.762162	0	0.0996424	-3.798	3.992	-0.03	12.58922	101.1	0.03592318	0.3919	-9.809275	Homo sapiens (Human)	DLG4	PSD95
P78352_PF00595_157	P78352	P78352_P246N	KVMEIKLIKGPKGLGFSIAGGVGNQHIPGDNSIYVTKIIEGGAAHKDGRLQIGDKILAVNSVGLEDVMHEDAVAALKNTYDVVYLKVAKN	0.1871078	0.003356141	0.03347498	0.02039037	-4.799562	-0.03230474	0.02	1.50132	-3.593	2.615	-0.023	12.5065	101.1	0.2418668	0.3897	-9.715235	Homo sapiens (Human)	DLG4	PSD95
P78352_PF00595_157	P78352	P78352_P246Q	KVMEIKLIKGPKGLGFSIAGGVGNQHIPGDNSIYVTKIIEGGAAHKDGRLQIGDKILAVNSVGLEDVMHEDAVAALKNTYDVVYLKVAKQ	0.1813412	0.003306227	-0.001560261	0.02008712	-3.887594	-0.2909199	0.06	0.862791	-3.476	2.819	-0.017	12.59477	101.1	0.06315726	0.2649	-7.675972	Homo sapiens (Human)	DLG4	PSD95
P78352_PF00595_157	P78352	P78352_P246R	KVMEIKLIKGPKGLGFSIAGGVGNQHIPGDNSIYVTKIIEGGAAHKDGRLQIGDKILAVNSVGLEDVMHEDAVAALKNTYDVVYLKVAKR	0.1629336	0.001406255	-0.1133965	0.008543758	-3.063034	-0.8611395	0.06	0.834575	-3.741	3.536	-0.032	12.64233	101.1	0.05831987	0.496	-10.36461	Homo sapiens (Human)	DLG4	PSD95
P78352_PF00595_157	P78352	P78352_P246S	KVMEIKLIKGPKGLGFSIAGGVGNQHIPGDNSIYVTKIIEGGAAHKDGRLQIGDKILAVNSVGLEDVMHEDAVAALKNTYDVVYLKVAKS	0.1780582	0.00120732	-0.02150636	0.007335123	-4.368292	0.1028632	0.05	1.42652	-3.372	1.866	-0.016	12.70413	101.1	0.104001	0.1731	-7.33443	Homo sapiens (Human)	DLG4	PSD95
P78352_PF00595_157	P78352	P78352_P246T	KVMEIKLIKGPKGLGFSIAGGVGNQHIPGDNSIYVTKIIEGGAAHKDGRLQIGDKILAVNSVGLEDVMHEDAVAALKNTYDVVYLKVAKT	0.1712189	0.001459567	-0.06305879	0.008867659	-4.681524	-0.1917565	-0.01	1.71207	-3.44	2.22	-0.019	12.56457	101.1	0.001322091	0.1477	-7.874494	Homo sapiens (Human)	DLG4	PSD95
P78352_PF00595_157	P78352	P78352_P246V	KVMEIKLIKGPKGLGFSIAGGVGNQHIPGDNSIYVTKIIEGGAAHKDGRLQIGDKILAVNSVGLEDVMHEDAVAALKNTYDVVYLKVAKV	0.1757444	0.002614519	-0.03556396	0.01588462	-4.702378	-0.651449	0.02	1.66601	-3.617	3.348	-0.037	12.73592	101.1	-0.007670045	0.2701	-8.947444	Homo sapiens (Human)	DLG4	PSD95
P78352_PF00595_157	P78352	P78352_P246W	KVMEIKLIKGPKGLGFSIAGGVGNQHIPGDNSIYVTKIIEGGAAHKDGRLQIGDKILAVNSVGLEDVMHEDAVAALKNTYDVVYLKVAKW	0.1695864	0.002307772	-0.0729775	0.01402096	-7.335642	-1.543822	0.05	0.42791	-4.312	5.234	-0.05	12.60376	101.1	0.121437	0.8268	-13.29534	Homo sapiens (Human)	DLG4	PSD95
P78352_PF00595_157	P78352	P78352_P246Y	KVMEIKLIKGPKGLGFSIAGGVGNQHIPGDNSIYVTKIIEGGAAHKDGRLQIGDKILAVNSVGLEDVMHEDAVAALKNTYDVVYLKVAKY	0.1830166	0.003144003	0.008618673	0.01910152	-6.393643	-0.9846753	0.04	0.550199	-3.788	4.039	-0.03	12.80983	101.1	0.1416094	0.5958	-10.04169	Homo sapiens (Human)	DLG4	PSD95
P78352_PF00595_157	P78352	P78352_Q181*	KVMEIKLIKGPKGLGFSIAGGVGN*HIPGDNSIYVTKIIEGGAAHKDGRLQIGDKILAVNSVGLEDVMHEDAVAALKNTYDVVYLKVAKP	NA	NA	NA	NA	NA	NA	NA	NA	NA	NA	NA	NA	45.7	NA	NA	NA	Homo sapiens (Human)	DLG4	PSD95
P78352_PF00595_157	P78352	P78352_Q181A	KVMEIKLIKGPKGLGFSIAGGVGNAHIPGDNSIYVTKIIEGGAAHKDGRLQIGDKILAVNSVGLEDVMHEDAVAALKNTYDVVYLKVAKP	NA	NA	NA	NA	-12.24331	1.014241	0.17	0.062112	NA	NA	NA	4.855194	45.7	0.3413433	0.9316	-15.51594	Homo sapiens (Human)	DLG4	PSD95
P78352_PF00595_157	P78352	P78352_Q181C	KVMEIKLIKGPKGLGFSIAGGVGNCHIPGDNSIYVTKIIEGGAAHKDGRLQIGDKILAVNSVGLEDVMHEDAVAALKNTYDVVYLKVAKP	NA	NA	NA	NA	-14.76222	1.43552	0.38	0.132247	NA	NA	NA	7.487198	45.7	0.484611	0.9984	-16.24044	Homo sapiens (Human)	DLG4	PSD95
P78352_PF00595_157	P78352	P78352_Q181D	KVMEIKLIKGPKGLGFSIAGGVGNDHIPGDNSIYVTKIIEGGAAHKDGRLQIGDKILAVNSVGLEDVMHEDAVAALKNTYDVVYLKVAKP	NA	NA	NA	NA	-13.38745	2.141745	-0.09	1.08586	NA	NA	NA	5.06546	45.7	1.004733	0.9994	-17.09069	Homo sapiens (Human)	DLG4	PSD95
P78352_PF00595_157	P78352	P78352_Q181E	KVMEIKLIKGPKGLGFSIAGGVGNEHIPGDNSIYVTKIIEGGAAHKDGRLQIGDKILAVNSVGLEDVMHEDAVAALKNTYDVVYLKVAKP	NA	NA	NA	NA	-10.69551	1.743021	0.26	0.524909	NA	NA	NA	1.269165	45.7	-0.001819611	0.8237	-14.19329	Homo sapiens (Human)	DLG4	PSD95
P78352_PF00595_157	P78352	P78352_Q181F	KVMEIKLIKGPKGLGFSIAGGVGNFHIPGDNSIYVTKIIEGGAAHKDGRLQIGDKILAVNSVGLEDVMHEDAVAALKNTYDVVYLKVAKP	NA	NA	NA	NA	-15.84805	0.4715968	0.2	0.12716	NA	NA	NA	7.325531	45.7	0.5151702	0.9992	-18.2192	Homo sapiens (Human)	DLG4	PSD95
P78352_PF00595_157	P78352	P78352_Q181G	KVMEIKLIKGPKGLGFSIAGGVGNGHIPGDNSIYVTKIIEGGAAHKDGRLQIGDKILAVNSVGLEDVMHEDAVAALKNTYDVVYLKVAKP	NA	NA	NA	NA	-14.14469	2.126566	-0.26	0.657982	NA	NA	NA	5.613876	45.7	0.7232257	0.9734	-16.41315	Homo sapiens (Human)	DLG4	PSD95
P78352_PF00595_157	P78352	P78352_Q181H	KVMEIKLIKGPKGLGFSIAGGVGNHHIPGDNSIYVTKIIEGGAAHKDGRLQIGDKILAVNSVGLEDVMHEDAVAALKNTYDVVYLKVAKP	0.1692335	0.01625697	-0.07512133	0.09876988	-10.80795	0.8977283	0.12	0.773672	-4.344	7.777	-0.018	5.959168	45.7	0.1244893	0.9964	-12.08828	Homo sapiens (Human)	DLG4	PSD95
P78352_PF00595_157	P78352	P78352_Q181I	KVMEIKLIKGPKGLGFSIAGGVGNIHIPGDNSIYVTKIIEGGAAHKDGRLQIGDKILAVNSVGLEDVMHEDAVAALKNTYDVVYLKVAKP	NA	NA	NA	NA	-13.30591	0.7485673	0.41	-0.0236988	NA	NA	NA	6.056824	45.7	0.5710683	0.9935	-16.42821	Homo sapiens (Human)	DLG4	PSD95
P78352_PF00595_157	P78352	P78352_Q181K	KVMEIKLIKGPKGLGFSIAGGVGNKHIPGDNSIYVTKIIEGGAAHKDGRLQIGDKILAVNSVGLEDVMHEDAVAALKNTYDVVYLKVAKP	NA	NA	NA	NA	-10.05209	1.288684	0.2	-0.238337	NA	NA	NA	5.715393	45.7	0.5846307	0.9767	-13.65462	Homo sapiens (Human)	DLG4	PSD95
P78352_PF00595_157	P78352	P78352_Q181L	KVMEIKLIKGPKGLGFSIAGGVGNLHIPGDNSIYVTKIIEGGAAHKDGRLQIGDKILAVNSVGLEDVMHEDAVAALKNTYDVVYLKVAKP	NA	NA	NA	NA	-11.97741	0.1994294	0.24	-0.198981	NA	NA	NA	5.619904	45.7	0.8517984	0.9825	-13.77075	Homo sapiens (Human)	DLG4	PSD95
P78352_PF00595_157	P78352	P78352_Q181M	KVMEIKLIKGPKGLGFSIAGGVGNMHIPGDNSIYVTKIIEGGAAHKDGRLQIGDKILAVNSVGLEDVMHEDAVAALKNTYDVVYLKVAKP	NA	NA	NA	NA	-12.58088	0.4977343	0.23	0.0195323	NA	NA	NA	6.525024	45.7	0.4120647	0.9634	-15.05673	Homo sapiens (Human)	DLG4	PSD95
P78352_PF00595_157	P78352	P78352_Q181N	KVMEIKLIKGPKGLGFSIAGGVGNNHIPGDNSIYVTKIIEGGAAHKDGRLQIGDKILAVNSVGLEDVMHEDAVAALKNTYDVVYLKVAKP	NA	NA	NA	NA	-11.50793	1.322429	0.14	-0.820261	NA	NA	NA	5.336838	45.7	0.7785527	0.9847	-15.01175	Homo sapiens (Human)	DLG4	PSD95
P78352_PF00595_157	P78352	P78352_Q181P	KVMEIKLIKGPKGLGFSIAGGVGNPHIPGDNSIYVTKIIEGGAAHKDGRLQIGDKILAVNSVGLEDVMHEDAVAALKNTYDVVYLKVAKP	NA	NA	NA	NA	-10.03099	4.305904	-0.44	-0.855472	NA	NA	NA	1.447723	45.7	0.1054652	0.9649	-14.17663	Homo sapiens (Human)	DLG4	PSD95
P78352_PF00595_157	P78352	P78352_Q181R	KVMEIKLIKGPKGLGFSIAGGVGNRHIPGDNSIYVTKIIEGGAAHKDGRLQIGDKILAVNSVGLEDVMHEDAVAALKNTYDVVYLKVAKP	NA	NA	NA	NA	-11.60087	0.9299894	0.07	-0.356891	NA	NA	NA	5.225479	45.7	0.5857549	0.9768	-13.57452	Homo sapiens (Human)	DLG4	PSD95
P78352_PF00595_157	P78352	P78352_Q181S	KVMEIKLIKGPKGLGFSIAGGVGNSHIPGDNSIYVTKIIEGGAAHKDGRLQIGDKILAVNSVGLEDVMHEDAVAALKNTYDVVYLKVAKP	NA	NA	NA	NA	-12.41325	1.812675	-0.08	0.870768	NA	NA	NA	4.005722	45.7	0.431744	0.9432	-15.36429	Homo sapiens (Human)	DLG4	PSD95
P78352_PF00595_157	P78352	P78352_Q181T	KVMEIKLIKGPKGLGFSIAGGVGNTHIPGDNSIYVTKIIEGGAAHKDGRLQIGDKILAVNSVGLEDVMHEDAVAALKNTYDVVYLKVAKP	NA	NA	NA	NA	-11.89352	1.534387	0.06	0.384463	NA	NA	NA	5.242889	45.7	0.465139	0.9564	-15.40306	Homo sapiens (Human)	DLG4	PSD95
P78352_PF00595_157	P78352	P78352_Q181V	KVMEIKLIKGPKGLGFSIAGGVGNVHIPGDNSIYVTKIIEGGAAHKDGRLQIGDKILAVNSVGLEDVMHEDAVAALKNTYDVVYLKVAKP	NA	NA	NA	NA	-12.95095	0.8446133	0.24	0.110511	NA	NA	NA	4.404297	45.7	0.6730604	0.9839	-16.64204	Homo sapiens (Human)	DLG4	PSD95
P78352_PF00595_157	P78352	P78352_Q181W	KVMEIKLIKGPKGLGFSIAGGVGNWHIPGDNSIYVTKIIEGGAAHKDGRLQIGDKILAVNSVGLEDVMHEDAVAALKNTYDVVYLKVAKP	NA	NA	NA	NA	-17.07167	-0.1542102	0.21	0.553262	NA	NA	NA	8.019058	45.7	0.7299131	0.9998	-19.12967	Homo sapiens (Human)	DLG4	PSD95
P78352_PF00595_157	P78352	P78352_Q181Y	KVMEIKLIKGPKGLGFSIAGGVGNYHIPGDNSIYVTKIIEGGAAHKDGRLQIGDKILAVNSVGLEDVMHEDAVAALKNTYDVVYLKVAKP	NA	NA	NA	NA	-15.54964	0.5527307	-0.47	0.251587	NA	NA	NA	7.05925	45.7	0.3446382	0.9994	-17.67739	Homo sapiens (Human)	DLG4	PSD95
P78352_PF00595_157	P78352	P78352_Q207*	KVMEIKLIKGPKGLGFSIAGGVGNQHIPGDNSIYVTKIIEGGAAHKDGRL*IGDKILAVNSVGLEDVMHEDAVAALKNTYDVVYLKVAKP	0.02297932	0.009461539	-0.9636944	0.05748396	NA	NA	NA	NA	NA	NA	NA	NA	54.8	NA	NA	NA	Homo sapiens (Human)	DLG4	PSD95
P78352_PF00595_157	P78352	P78352_Q207A	KVMEIKLIKGPKGLGFSIAGGVGNQHIPGDNSIYVTKIIEGGAAHKDGRLAIGDKILAVNSVGLEDVMHEDAVAALKNTYDVVYLKVAKP	0.1777821	0.001920099	-0.02318399	0.01166564	-9.801292	0.425703	-0.03	0.153155	-3.7	1.938	-0.02	1.552689	54.8	0.5931499	0.3298	-11.20004	Homo sapiens (Human)	DLG4	PSD95
P78352_PF00595_157	P78352	P78352_Q207C	KVMEIKLIKGPKGLGFSIAGGVGNQHIPGDNSIYVTKIIEGGAAHKDGRLCIGDKILAVNSVGLEDVMHEDAVAALKNTYDVVYLKVAKP	0.1759255	0.002104731	-0.03446404	0.01278738	-10.00829	1.287053	-0.05	0.30108	-4.002	4.903	-0.02	4.004852	54.8	0.3626686	0.6935	-11.5908	Homo sapiens (Human)	DLG4	PSD95
P78352_PF00595_157	P78352	P78352_Q207D	KVMEIKLIKGPKGLGFSIAGGVGNQHIPGDNSIYVTKIIEGGAAHKDGRLDIGDKILAVNSVGLEDVMHEDAVAALKNTYDVVYLKVAKP	0.1742394	0.002300385	-0.04470765	0.01397608	-11.90739	0.8454577	-0.25	0.245313	-4.409	4.462	-0.022	5.377182	54.8	1.386969	0.8915	-14.73114	Homo sapiens (Human)	DLG4	PSD95
P78352_PF00595_157	P78352	P78352_Q207E	KVMEIKLIKGPKGLGFSIAGGVGNQHIPGDNSIYVTKIIEGGAAHKDGRLEIGDKILAVNSVGLEDVMHEDAVAALKNTYDVVYLKVAKP	0.1846611	0.002702977	0.01860943	0.01642205	-8.361378	0.348683	0.03	0.155237	-3.754	2.883	-0.016	1.670929	54.8	0.7921969	0.3059	-11.04518	Homo sapiens (Human)	DLG4	PSD95
P78352_PF00595_157	P78352	P78352_Q207F	KVMEIKLIKGPKGLGFSIAGGVGNQHIPGDNSIYVTKIIEGGAAHKDGRLFIGDKILAVNSVGLEDVMHEDAVAALKNTYDVVYLKVAKP	0.1610469	0.002008296	-0.1248592	0.01220148	-11.67401	-0.07960628	-0.02	-0.47083	-4.56	6.16	-0.021	4.895966	54.8	0.8650181	0.8543	-14.45198	Homo sapiens (Human)	DLG4	PSD95
P78352_PF00595_157	P78352	P78352_Q207G	KVMEIKLIKGPKGLGFSIAGGVGNQHIPGDNSIYVTKIIEGGAAHKDGRLGIGDKILAVNSVGLEDVMHEDAVAALKNTYDVVYLKVAKP	0.1806637	0.00184605	-0.005676796	0.01121575	-9.824727	1.612724	-0.71	0.338377	-4.005	4.48	-0.021	3.106018	54.8	0.8668352	0.477	-11.90561	Homo sapiens (Human)	DLG4	PSD95
P78352_PF00595_157	P78352	P78352_Q207H	KVMEIKLIKGPKGLGFSIAGGVGNQHIPGDNSIYVTKIIEGGAAHKDGRLHIGDKILAVNSVGLEDVMHEDAVAALKNTYDVVYLKVAKP	0.173876	0.002117277	-0.04691565	0.0128636	-8.164636	0.05333312	-0.15	-0.372622	-3.75	4.65	-0.011	3.253296	54.8	0.5607384	0.3783	-8.903148	Homo sapiens (Human)	DLG4	PSD95
P78352_PF00595_157	P78352	P78352_Q207I	KVMEIKLIKGPKGLGFSIAGGVGNQHIPGDNSIYVTKIIEGGAAHKDGRLIIGDKILAVNSVGLEDVMHEDAVAALKNTYDVVYLKVAKP	0.1614025	0.001963685	-0.1226989	0.01193045	-10.96258	0.1449788	-0.09	0.371581	-4.176	5.33	-0.022	5.810471	54.8	0.7748446	0.6063	-12.41887	Homo sapiens (Human)	DLG4	PSD95
P78352_PF00595_157	P78352	P78352_Q207K	KVMEIKLIKGPKGLGFSIAGGVGNQHIPGDNSIYVTKIIEGGAAHKDGRLKIGDKILAVNSVGLEDVMHEDAVAALKNTYDVVYLKVAKP	0.1828715	0.00253884	0.007737083	0.01542482	-7.030064	0.3352163	-0.02	-0.522094	-3.756	4.281	-0.013	1.18576	54.8	0.01624358	0.3984	-9.386364	Homo sapiens (Human)	DLG4	PSD95
P78352_PF00595_157	P78352	P78352_Q207L	KVMEIKLIKGPKGLGFSIAGGVGNQHIPGDNSIYVTKIIEGGAAHKDGRLLIGDKILAVNSVGLEDVMHEDAVAALKNTYDVVYLKVAKP	0.1759451	0.001458005	-0.03434483	0.008858169	-9.226071	-0.3897403	0.02	-0.114069	-3.848	4.482	-0.015	3.105698	54.8	0.5718109	0.2449	-10.04957	Homo sapiens (Human)	DLG4	PSD95
P78352_PF00595_157	P78352	P78352_Q207M	KVMEIKLIKGPKGLGFSIAGGVGNQHIPGDNSIYVTKIIEGGAAHKDGRLMIGDKILAVNSVGLEDVMHEDAVAALKNTYDVVYLKVAKP	0.1851599	0.002326237	0.02164036	0.01413315	-9.59832	0.0850469	-0.01	0.0984574	-4.08	6.154	-0.02	5.098022	54.8	0.3677262	0.3708	-11.18396	Homo sapiens (Human)	DLG4	PSD95
P78352_PF00595_157	P78352	P78352_Q207N	KVMEIKLIKGPKGLGFSIAGGVGNQHIPGDNSIYVTKIIEGGAAHKDGRLNIGDKILAVNSVGLEDVMHEDAVAALKNTYDVVYLKVAKP	0.1853845	0.001829428	0.0230046	0.01111477	-9.166713	0.448528	-0.11	-0.29922	-3.926	4.4	-0.018	3.260819	54.8	0.6778976	0.4553	-11.53067	Homo sapiens (Human)	DLG4	PSD95
P78352_PF00595_157	P78352	P78352_Q207P	KVMEIKLIKGPKGLGFSIAGGVGNQHIPGDNSIYVTKIIEGGAAHKDGRLPIGDKILAVNSVGLEDVMHEDAVAALKNTYDVVYLKVAKP	0.02219437	0.007444849	-0.9684634	0.04523148	-13.56762	4.096471	-1	3.69754	-4.6	5.824	-0.016	6.980972	54.8	2.646947	0.9317	-14.57696	Homo sapiens (Human)	DLG4	PSD95
P78352_PF00595_157	P78352	P78352_Q207R	KVMEIKLIKGPKGLGFSIAGGVGNQHIPGDNSIYVTKIIEGGAAHKDGRLRIGDKILAVNSVGLEDVMHEDAVAALKNTYDVVYLKVAKP	0.1744765	0.001553861	-0.0432674	0.009440541	-6.892751	0.102345	-0.19	-0.727694	-3.66	3.707	-0.011	0.8840485	54.8	0.2868665	0.4303	-8.858335	Homo sapiens (Human)	DLG4	PSD95
P78352_PF00595_157	P78352	P78352_Q207S	KVMEIKLIKGPKGLGFSIAGGVGNQHIPGDNSIYVTKIIEGGAAHKDGRLSIGDKILAVNSVGLEDVMHEDAVAALKNTYDVVYLKVAKP	0.1822687	0.001412469	0.004074546	0.008581514	-8.970792	0.9429012	-0.39	0.113885	-3.802	3.702	-0.016	1.869751	54.8	0.705466	0.3468	-10.68982	Homo sapiens (Human)	DLG4	PSD95
P78352_PF00595_157	P78352	P78352_Q207T	KVMEIKLIKGPKGLGFSIAGGVGNQHIPGDNSIYVTKIIEGGAAHKDGRLTIGDKILAVNSVGLEDVMHEDAVAALKNTYDVVYLKVAKP	0.1839323	0.001620239	0.01418194	0.009843827	-10.71138	0.7147108	-0.09	0.0162548	-4.147	5.352	-0.019	4.993393	54.8	0.7852657	0.3888	-12.28039	Homo sapiens (Human)	DLG4	PSD95
P78352_PF00595_157	P78352	P78352_Q207V	KVMEIKLIKGPKGLGFSIAGGVGNQHIPGDNSIYVTKIIEGGAAHKDGRLVIGDKILAVNSVGLEDVMHEDAVAALKNTYDVVYLKVAKP	0.1745356	0.001646127	-0.04290806	0.01000111	-10.53646	0.2959489	0.02	0.359735	-3.982	4.238	-0.024	4.802902	54.8	0.7218739	0.3846	-11.8308	Homo sapiens (Human)	DLG4	PSD95
P78352_PF00595_157	P78352	P78352_Q207W	KVMEIKLIKGPKGLGFSIAGGVGNQHIPGDNSIYVTKIIEGGAAHKDGRLWIGDKILAVNSVGLEDVMHEDAVAALKNTYDVVYLKVAKP	0.1618612	0.002596687	-0.1199119	0.01577627	-11.87868	-0.4233556	-0.08	0.109363	-4.544	5.575	-0.021	6.953857	54.8	1.184307	0.9269	-14.55082	Homo sapiens (Human)	DLG4	PSD95
P78352_PF00595_157	P78352	P78352_Q207Y	KVMEIKLIKGPKGLGFSIAGGVGNQHIPGDNSIYVTKIIEGGAAHKDGRLYIGDKILAVNSVGLEDVMHEDAVAALKNTYDVVYLKVAKP	0.1582084	0.002088176	-0.1421048	0.0126868	-11.31598	0.1398231	-0.05	-0.347547	-4.475	6.171	-0.019	5.604706	54.8	1.154212	0.7961	-13.96943	Homo sapiens (Human)	DLG4	PSD95
P78352_PF00595_157	P78352	P78352_R205*	KVMEIKLIKGPKGLGFSIAGGVGNQHIPGDNSIYVTKIIEGGAAHKDG*LQIGDKILAVNSVGLEDVMHEDAVAALKNTYDVVYLKVAKP	0.01372765	0.006135397	-1.019903	0.03727585	NA	NA	NA	NA	NA	NA	NA	NA	45.7	NA	NA	NA	Homo sapiens (Human)	DLG4	PSD95
P78352_PF00595_157	P78352	P78352_R205A	KVMEIKLIKGPKGLGFSIAGGVGNQHIPGDNSIYVTKIIEGGAAHKDGALQIGDKILAVNSVGLEDVMHEDAVAALKNTYDVVYLKVAKP	0.179467	0.001128369	-0.01294756	0.006855453	-11.11456	0.6167847	-0.92	0.944387	-4.373	7.004	-0.02	6.362762	45.7	0.8362256	0.8763	-13.01768	Homo sapiens (Human)	DLG4	PSD95
P78352_PF00595_157	P78352	P78352_R205C	KVMEIKLIKGPKGLGFSIAGGVGNQHIPGDNSIYVTKIIEGGAAHKDGCLQIGDKILAVNSVGLEDVMHEDAVAALKNTYDVVYLKVAKP	0.1748242	0.001485017	-0.04115465	0.009022278	-9.628409	1.3208	-0.23	1.43253	-4.006	6.194	-0.011	6.314224	45.7	0.933707	0.4742	-11.16673	Homo sapiens (Human)	DLG4	PSD95
P78352_PF00595_157	P78352	P78352_R205D	KVMEIKLIKGPKGLGFSIAGGVGNQHIPGDNSIYVTKIIEGGAAHKDGDLQIGDKILAVNSVGLEDVMHEDAVAALKNTYDVVYLKVAKP	0.1577341	0.001648678	-0.1449862	0.01001661	-13.59672	1.103313	-2.11	2.02264	-5.053	7.495	-0.024	7.542038	45.7	1.690888	0.9726	-16.91502	Homo sapiens (Human)	DLG4	PSD95
P78352_PF00595_157	P78352	P78352_R205E	KVMEIKLIKGPKGLGFSIAGGVGNQHIPGDNSIYVTKIIEGGAAHKDGELQIGDKILAVNSVGLEDVMHEDAVAALKNTYDVVYLKVAKP	0.1699843	0.001908466	-0.07055969	0.01159496	-11.63312	0.899022	-1.13	1.08965	-4.585	6.706	-0.019	6.472153	45.7	1.33923	0.8776	-14.75068	Homo sapiens (Human)	DLG4	PSD95
P78352_PF00595_157	P78352	P78352_R205F	KVMEIKLIKGPKGLGFSIAGGVGNQHIPGDNSIYVTKIIEGGAAHKDGFLQIGDKILAVNSVGLEDVMHEDAVAALKNTYDVVYLKVAKP	0.1595473	0.001406032	-0.1339704	0.008542404	-14.02927	-0.1823566	-0.99	0.0595502	-4.926	6.37	-0.019	8.221481	45.7	1.201242	0.9575	-16.87685	Homo sapiens (Human)	DLG4	PSD95
P78352_PF00595_157	P78352	P78352_R205G	KVMEIKLIKGPKGLGFSIAGGVGNQHIPGDNSIYVTKIIEGGAAHKDGGLQIGDKILAVNSVGLEDVMHEDAVAALKNTYDVVYLKVAKP	0.1730283	0.001253826	-0.05206566	0.007617668	-10.41315	1.738278	-1.67	1.88249	-4.232	7.12	-0.019	5.543228	45.7	1.499319	0.8763	-12.37818	Homo sapiens (Human)	DLG4	PSD95
P78352_PF00595_157	P78352	P78352_R205H	KVMEIKLIKGPKGLGFSIAGGVGNQHIPGDNSIYVTKIIEGGAAHKDGHLQIGDKILAVNSVGLEDVMHEDAVAALKNTYDVVYLKVAKP	0.1771745	0.001143701	-0.02687547	0.0069486	-9.785841	0.01067943	-1.66	1.03364	-4.024	6.651	-0.013	6.481644	45.7	1.053567	0.2574	-11.10308	Homo sapiens (Human)	DLG4	PSD95
P78352_PF00595_157	P78352	P78352_R205I	KVMEIKLIKGPKGLGFSIAGGVGNQHIPGDNSIYVTKIIEGGAAHKDGILQIGDKILAVNSVGLEDVMHEDAVAALKNTYDVVYLKVAKP	0.1770325	0.001194324	-0.02773812	0.007256161	-12.55598	0.05668414	-0.47	0.875472	-4.604	6.667	-0.014	6.22937	45.7	1.055395	0.8202	-14.84133	Homo sapiens (Human)	DLG4	PSD95
P78352_PF00595_157	P78352	P78352_R205K	KVMEIKLIKGPKGLGFSIAGGVGNQHIPGDNSIYVTKIIEGGAAHKDGKLQIGDKILAVNSVGLEDVMHEDAVAALKNTYDVVYLKVAKP	0.1841746	0.001411816	0.01565373	0.008577546	-7.950672	0.4211395	-1.1	-0.427496	-3.702	5.848	-0.004	4.660324	45.7	0.3275574	0.1811	-7.718307	Homo sapiens (Human)	DLG4	PSD95
P78352_PF00595_157	P78352	P78352_R205L	KVMEIKLIKGPKGLGFSIAGGVGNQHIPGDNSIYVTKIIEGGAAHKDGLLQIGDKILAVNSVGLEDVMHEDAVAALKNTYDVVYLKVAKP	0.1746209	0.0008885316	-0.04238984	0.005398309	-10.6448	-0.4508346	-0.34	-0.383033	-4.216	6.15	-0.016	4.928757	45.7	0.8754331	0.714	-12.79371	Homo sapiens (Human)	DLG4	PSD95
P78352_PF00595_157	P78352	P78352_R205M	KVMEIKLIKGPKGLGFSIAGGVGNQHIPGDNSIYVTKIIEGGAAHKDGMLQIGDKILAVNSVGLEDVMHEDAVAALKNTYDVVYLKVAKP	0.1806294	0.001303121	-0.00588485	0.007917165	-11.03758	0.05073839	-0.75	0.29348	-4.283	6.498	-0.015	6.948212	45.7	0.8260196	0.8105	-12.94109	Homo sapiens (Human)	DLG4	PSD95
P78352_PF00595_157	P78352	P78352_R205N	KVMEIKLIKGPKGLGFSIAGGVGNQHIPGDNSIYVTKIIEGGAAHKDGNLQIGDKILAVNSVGLEDVMHEDAVAALKNTYDVVYLKVAKP	0.1862462	0.001148124	0.0282403	0.006975474	-11.06088	0.550858	-1.28	0.63264	-4.078	4.956	-0.016	4.929565	45.7	1.145545	0.9089	-12.56089	Homo sapiens (Human)	DLG4	PSD95
P78352_PF00595_157	P78352	P78352_R205P	KVMEIKLIKGPKGLGFSIAGGVGNQHIPGDNSIYVTKIIEGGAAHKDGPLQIGDKILAVNSVGLEDVMHEDAVAALKNTYDVVYLKVAKP	0.04552225	0.003262322	-0.8267339	0.01982037	-14.38135	4.251736	-1.87	3.0192	-4.897	6.942	-0.018	9.4552	45.7	2.458908	0.9954	-16.3977	Homo sapiens (Human)	DLG4	PSD95
P78352_PF00595_157	P78352	P78352_R205Q	KVMEIKLIKGPKGLGFSIAGGVGNQHIPGDNSIYVTKIIEGGAAHKDGQLQIGDKILAVNSVGLEDVMHEDAVAALKNTYDVVYLKVAKP	0.1911648	0.001343223	0.0581232	0.008160805	-8.682578	0.5635458	-1.66	0.41838	-3.858	5.532	-0.012	3.781372	45.7	0.8284396	0.2288	-10.19856	Homo sapiens (Human)	DLG4	PSD95
P78352_PF00595_157	P78352	P78352_R205S	KVMEIKLIKGPKGLGFSIAGGVGNQHIPGDNSIYVTKIIEGGAAHKDGSLQIGDKILAVNSVGLEDVMHEDAVAALKNTYDVVYLKVAKP	0.1814869	0.0008955929	-0.0006754915	0.00544121	-9.629054	1.119434	-1.43	0.972969	-3.984	5.783	-0.017	5.281586	45.7	0.962751	0.911	-11.08353	Homo sapiens (Human)	DLG4	PSD95
P78352_PF00595_157	P78352	P78352_R205T	KVMEIKLIKGPKGLGFSIAGGVGNQHIPGDNSIYVTKIIEGGAAHKDGTLQIGDKILAVNSVGLEDVMHEDAVAALKNTYDVVYLKVAKP	0.1810257	0.001014121	-0.003477017	0.00616133	-10.11608	0.6017519	-1.01	0.218467	-4.041	5.336	-0.014	3.915405	45.7	1.009515	0.7989	-11.77095	Homo sapiens (Human)	DLG4	PSD95
P78352_PF00595_157	P78352	P78352_R205V	KVMEIKLIKGPKGLGFSIAGGVGNQHIPGDNSIYVTKIIEGGAAHKDGVLQIGDKILAVNSVGLEDVMHEDAVAALKNTYDVVYLKVAKP	0.1772505	0.00104111	-0.02641368	0.006325302	-11.87596	0.2215603	-0.6	1.12688	-4.472	6.258	-0.017	5.300507	45.7	1.143625	0.8446	-14.05406	Homo sapiens (Human)	DLG4	PSD95
P78352_PF00595_157	P78352	P78352_R205W	KVMEIKLIKGPKGLGFSIAGGVGNQHIPGDNSIYVTKIIEGGAAHKDGWLQIGDKILAVNSVGLEDVMHEDAVAALKNTYDVVYLKVAKP	0.1536098	0.002059137	-0.1700437	0.01251037	-12.83119	-0.3814858	-1.6	0.416985	-4.608	6.83	-0.017	9.290146	45.7	1.155132	0.7962	-15.38261	Homo sapiens (Human)	DLG4	PSD95
P78352_PF00595_157	P78352	P78352_R205Y	KVMEIKLIKGPKGLGFSIAGGVGNQHIPGDNSIYVTKIIEGGAAHKDGYLQIGDKILAVNSVGLEDVMHEDAVAALKNTYDVVYLKVAKP	0.1572227	0.001315095	-0.1480931	0.00798991	-13.48822	-0.125692	-0.79	0.468498	-4.831	6.838	-0.018	8.944855	45.7	1.194827	0.8823	-16.23811	Homo sapiens (Human)	DLG4	PSD95
P78352_PF00595_157	P78352	P78352_S173*	KVMEIKLIKGPKGLGF*IAGGVGNQHIPGDNSIYVTKIIEGGAAHKDGRLQIGDKILAVNSVGLEDVMHEDAVAALKNTYDVVYLKVAKP	0.00288993	0.01323577	-1.085748	0.08041443	NA	NA	NA	NA	NA	NA	NA	NA	36	NA	NA	NA	Homo sapiens (Human)	DLG4	PSD95
P78352_PF00595_157	P78352	P78352_S173A	KVMEIKLIKGPKGLGFAIAGGVGNQHIPGDNSIYVTKIIEGGAAHKDGRLQIGDKILAVNSVGLEDVMHEDAVAALKNTYDVVYLKVAKP	0.1820769	0.00207307	0.002909268	0.01259502	-12.16279	-0.3691242	-0.13	-0.158193	-4.919	8.29	-0.021	7.307373	36	-0.08255571	0.9835	-14.35521	Homo sapiens (Human)	DLG4	PSD95
P78352_PF00595_157	P78352	P78352_S173C	KVMEIKLIKGPKGLGFCIAGGVGNQHIPGDNSIYVTKIIEGGAAHKDGRLQIGDKILAVNSVGLEDVMHEDAVAALKNTYDVVYLKVAKP	0.1881359	0.003325717	0.03972104	0.02020552	-12.47113	0.418499	0.01	-0.199168	-4.896	7.801	-0.022	7.923752	36	-0.8084226	0.9989	-14.48338	Homo sapiens (Human)	DLG4	PSD95
P78352_PF00595_157	P78352	P78352_S173D	KVMEIKLIKGPKGLGFDIAGGVGNQHIPGDNSIYVTKIIEGGAAHKDGRLQIGDKILAVNSVGLEDVMHEDAVAALKNTYDVVYLKVAKP	0.1687799	0.003190694	-0.07787697	0.01938519	-17.89841	-0.4819639	0.01	-0.85306	-6.034	8.816	-0.028	9.182632	36	0.5913973	0.9999	-20.47336	Homo sapiens (Human)	DLG4	PSD95
P78352_PF00595_157	P78352	P78352_S173E	KVMEIKLIKGPKGLGFEIAGGVGNQHIPGDNSIYVTKIIEGGAAHKDGRLQIGDKILAVNSVGLEDVMHEDAVAALKNTYDVVYLKVAKP	0.1692059	0.003551379	-0.0752889	0.02157655	-19.19553	-0.6160973	0.2	-0.677692	-6.026	7.588	-0.032	8.512543	36	-0.3442981	0.9997	-22.71613	Homo sapiens (Human)	DLG4	PSD95
P78352_PF00595_157	P78352	P78352_S173F	KVMEIKLIKGPKGLGFFIAGGVGNQHIPGDNSIYVTKIIEGGAAHKDGRLQIGDKILAVNSVGLEDVMHEDAVAALKNTYDVVYLKVAKP	0.1757452	0.002597103	-0.03555897	0.0157788	-15.24935	-1.01659	0.07	-1.76802	-5.393	7.955	-0.036	9.353867	36	-0.5408234	0.9997	-16.93315	Homo sapiens (Human)	DLG4	PSD95
P78352_PF00595_157	P78352	P78352_S173G	KVMEIKLIKGPKGLGFGIAGGVGNQHIPGDNSIYVTKIIEGGAAHKDGRLQIGDKILAVNSVGLEDVMHEDAVAALKNTYDVVYLKVAKP	0.1778057	0.00251035	-0.02304076	0.01525173	-13.58286	0.742577	-0.79	0.43798	-5.134	8.103	-0.025	7.738159	36	0.8256626	0.9983	-15.26902	Homo sapiens (Human)	DLG4	PSD95
P78352_PF00595_157	P78352	P78352_S173H	KVMEIKLIKGPKGLGFHIAGGVGNQHIPGDNSIYVTKIIEGGAAHKDGRLQIGDKILAVNSVGLEDVMHEDAVAALKNTYDVVYLKVAKP	0.1627885	0.0031342	-0.1142781	0.01904196	-17.61124	-0.8049615	-0.05	-0.0497561	-5.93	8.021	-0.031	8.028915	36	-0.1459667	0.9993	-20.14394	Homo sapiens (Human)	DLG4	PSD95
P78352_PF00595_157	P78352	P78352_S173I	KVMEIKLIKGPKGLGFIIAGGVGNQHIPGDNSIYVTKIIEGGAAHKDGRLQIGDKILAVNSVGLEDVMHEDAVAALKNTYDVVYLKVAKP	0.1706561	0.002722409	-0.06647834	0.01654011	-16.40424	-0.7413126	0.14	-1.42001	-5.81	7.318	-0.033	8.390625	36	-0.6151275	0.9993	-19.95686	Homo sapiens (Human)	DLG4	PSD95
P78352_PF00595_157	P78352	P78352_S173K	KVMEIKLIKGPKGLGFKIAGGVGNQHIPGDNSIYVTKIIEGGAAHKDGRLQIGDKILAVNSVGLEDVMHEDAVAALKNTYDVVYLKVAKP	0.1791715	0.002861142	-0.01474237	0.01738298	-17.75163	-0.2605375	0.02	-1.08855	-6.001	7.889	-0.029	7.916199	36	-0.1021798	1	-21.08874	Homo sapiens (Human)	DLG4	PSD95
P78352_PF00595_157	P78352	P78352_S173L	KVMEIKLIKGPKGLGFLIAGGVGNQHIPGDNSIYVTKIIEGGAAHKDGRLQIGDKILAVNSVGLEDVMHEDAVAALKNTYDVVYLKVAKP	0.1765381	0.001866902	-0.03074163	0.01134244	-15.98069	-0.965675	0.02	-1.61421	-5.68	8.54	-0.034	8.919144	36	-0.4664391	0.9995	-18.21939	Homo sapiens (Human)	DLG4	PSD95
P78352_PF00595_157	P78352	P78352_S173M	KVMEIKLIKGPKGLGFMIAGGVGNQHIPGDNSIYVTKIIEGGAAHKDGRLQIGDKILAVNSVGLEDVMHEDAVAALKNTYDVVYLKVAKP	0.1726655	0.002894959	-0.0542701	0.01758844	-17.23585	-0.641176	-0.01	-1.05157	-5.932	8.385	-0.039	9.025116	36	-0.6135684	0.9989	-19.92821	Homo sapiens (Human)	DLG4	PSD95
P78352_PF00595_157	P78352	P78352_S173N	KVMEIKLIKGPKGLGFNIAGGVGNQHIPGDNSIYVTKIIEGGAAHKDGRLQIGDKILAVNSVGLEDVMHEDAVAALKNTYDVVYLKVAKP	0.1863764	0.002722528	0.02903099	0.01654083	-11.37051	-0.4495787	-0.1	-0.454503	-5.27	8.404	-0.019	4.839325	36	0.4106756	0.9997	-16.13631	Homo sapiens (Human)	DLG4	PSD95
P78352_PF00595_157	P78352	P78352_S173P	KVMEIKLIKGPKGLGFPIAGGVGNQHIPGDNSIYVTKIIEGGAAHKDGRLQIGDKILAVNSVGLEDVMHEDAVAALKNTYDVVYLKVAKP	0.05292256	0.006444021	-0.781773	0.03915091	-15.37387	2.721283	-0.95	2.57886	-5.538	8.36	-0.028	11.60057	36	2.185588	0.9998	-17.39142	Homo sapiens (Human)	DLG4	PSD95
P78352_PF00595_157	P78352	P78352_S173Q	KVMEIKLIKGPKGLGFQIAGGVGNQHIPGDNSIYVTKIIEGGAAHKDGRLQIGDKILAVNSVGLEDVMHEDAVAALKNTYDVVYLKVAKP	0.1775388	0.002825626	-0.02466187	0.0171672	-19.01084	-0.3147581	0.05	-0.686594	-6.054	8.159	-0.028	7.654968	36	-0.2270638	0.9984	-22.03093	Homo sapiens (Human)	DLG4	PSD95
P78352_PF00595_157	P78352	P78352_S173R	KVMEIKLIKGPKGLGFRIAGGVGNQHIPGDNSIYVTKIIEGGAAHKDGRLQIGDKILAVNSVGLEDVMHEDAVAALKNTYDVVYLKVAKP	0.1814183	0.002189976	-0.001092191	0.01330529	-16.474	-0.4259678	0.04	-0.808043	-5.781	7.725	-0.027	7.045898	36	-0.2626383	0.9999	-19.37141	Homo sapiens (Human)	DLG4	PSD95
P78352_PF00595_157	P78352	P78352_S173T	KVMEIKLIKGPKGLGFTIAGGVGNQHIPGDNSIYVTKIIEGGAAHKDGRLQIGDKILAVNSVGLEDVMHEDAVAALKNTYDVVYLKVAKP	0.1673298	0.002280792	-0.08668749	0.01385704	-13.20842	-0.2838638	0.02	-0.0804021	-4.76	5.535	-0.022	3.681259	36	-0.2923785	0.9745	-15.05462	Homo sapiens (Human)	DLG4	PSD95
P78352_PF00595_157	P78352	P78352_S173V	KVMEIKLIKGPKGLGFVIAGGVGNQHIPGDNSIYVTKIIEGGAAHKDGRLQIGDKILAVNSVGLEDVMHEDAVAALKNTYDVVYLKVAKP	0.1786492	0.002043606	-0.01791603	0.01241601	-16.96966	-0.5349959	0.02	-0.733724	-5.858	7.745	-0.029	7.955841	36	-0.6067038	0.9995	-19.77318	Homo sapiens (Human)	DLG4	PSD95
P78352_PF00595_157	P78352	P78352_S173W	KVMEIKLIKGPKGLGFWIAGGVGNQHIPGDNSIYVTKIIEGGAAHKDGRLQIGDKILAVNSVGLEDVMHEDAVAALKNTYDVVYLKVAKP	0.1757066	0.003345683	-0.03579394	0.02032683	-18.07406	-1.259743	-0.05	-1.36681	-5.886	7.833	-0.044	11.4381	36	-0.5270874	0.9996	-20.11944	Homo sapiens (Human)	DLG4	PSD95
P78352_PF00595_157	P78352	P78352_S173Y	KVMEIKLIKGPKGLGFYIAGGVGNQHIPGDNSIYVTKIIEGGAAHKDGRLQIGDKILAVNSVGLEDVMHEDAVAALKNTYDVVYLKVAKP	0.1771497	0.003018649	-0.02702591	0.01833992	-16.32846	-0.8834775	0.01	-1.40424	-5.715	8.013	-0.039	8.823257	36	-0.5395347	0.9997	-18.59015	Homo sapiens (Human)	DLG4	PSD95
P78352_PF00595_157	P78352	P78352_S188*	KVMEIKLIKGPKGLGFSIAGGVGNQHIPGDN*IYVTKIIEGGAAHKDGRLQIGDKILAVNSVGLEDVMHEDAVAALKNTYDVVYLKVAKP	0.01563488	0.01432911	-1.008316	0.08705709	NA	NA	NA	NA	NA	NA	NA	NA	11.5	NA	NA	NA	Homo sapiens (Human)	DLG4	PSD95
P78352_PF00595_157	P78352	P78352_S188A	KVMEIKLIKGPKGLGFSIAGGVGNQHIPGDNAIYVTKIIEGGAAHKDGRLQIGDKILAVNSVGLEDVMHEDAVAALKNTYDVVYLKVAKP	0.1718212	0.003091783	-0.05939984	0.01878425	-8.592646	-0.6742674	-0.55	1.18173	-3.734	4.684	-0.014	1.50975	11.5	0.3067108	0.3818	-9.10174	Homo sapiens (Human)	DLG4	PSD95
P78352_PF00595_157	P78352	P78352_S188C	KVMEIKLIKGPKGLGFSIAGGVGNQHIPGDNCIYVTKIIEGGAAHKDGRLQIGDKILAVNSVGLEDVMHEDAVAALKNTYDVVYLKVAKP	0.1887892	0.003388457	0.04369043	0.0205867	-10.5077	0.08835711	-0.5	1.70018	-3.963	4.952	-0.014	4.066421	11.5	0.3846473	0.666	-11.15976	Homo sapiens (Human)	DLG4	PSD95
P78352_PF00595_157	P78352	P78352_S188D	KVMEIKLIKGPKGLGFSIAGGVGNQHIPGDNDIYVTKIIEGGAAHKDGRLQIGDKILAVNSVGLEDVMHEDAVAALKNTYDVVYLKVAKP	0.1735605	0.004072682	-0.04883219	0.02474374	-12.38993	0.9993392	-0.07	4.77365	-4.496	3.584	-0.023	2.565613	11.5	0.6822417	0.9864	-15.23326	Homo sapiens (Human)	DLG4	PSD95
P78352_PF00595_157	P78352	P78352_S188E	KVMEIKLIKGPKGLGFSIAGGVGNQHIPGDNEIYVTKIIEGGAAHKDGRLQIGDKILAVNSVGLEDVMHEDAVAALKNTYDVVYLKVAKP	0.1218921	0.006306075	-0.3627459	0.03831281	-12.77352	0.7035285	-0.15	4.73493	-4.733	5.14	-0.024	4.652481	11.5	0.960936	0.9947	-15.90854	Homo sapiens (Human)	DLG4	PSD95
P78352_PF00595_157	P78352	P78352_S188F	KVMEIKLIKGPKGLGFSIAGGVGNQHIPGDNFIYVTKIIEGGAAHKDGRLQIGDKILAVNSVGLEDVMHEDAVAALKNTYDVVYLKVAKP	0.1641802	0.002933786	-0.1058226	0.01782433	-12.13825	-0.09512944	-1.09	4.47913	-4.431	4.59	-0.027	3.96019	11.5	1.062264	0.9891	-14.46013	Homo sapiens (Human)	DLG4	PSD95
P78352_PF00595_157	P78352	P78352_S188G	KVMEIKLIKGPKGLGFSIAGGVGNQHIPGDNGIYVTKIIEGGAAHKDGRLQIGDKILAVNSVGLEDVMHEDAVAALKNTYDVVYLKVAKP	0.1593451	0.003323237	-0.1351985	0.02019046	-6.677799	0.4415145	-0.95	2.06805	-3.09	-1.354	-0.012	-2.384521	11.5	0.5730167	0.2328	-7.254205	Homo sapiens (Human)	DLG4	PSD95
P78352_PF00595_157	P78352	P78352_S188H	KVMEIKLIKGPKGLGFSIAGGVGNQHIPGDNHIYVTKIIEGGAAHKDGRLQIGDKILAVNSVGLEDVMHEDAVAALKNTYDVVYLKVAKP	0.1725606	0.003301711	-0.05490733	0.02005968	-12.99737	-0.1852325	-1.53	2.52335	-4.494	4.64	-0.023	2.745865	11.5	0.7186931	0.9618	-14.88806	Homo sapiens (Human)	DLG4	PSD95
P78352_PF00595_157	P78352	P78352_S188I	KVMEIKLIKGPKGLGFSIAGGVGNQHIPGDNIIYVTKIIEGGAAHKDGRLQIGDKILAVNSVGLEDVMHEDAVAALKNTYDVVYLKVAKP	0.04206269	0.01060037	-0.8477526	0.06440295	-14.01098	0.4061739	-0.93	4.64185	-4.677	4.842	-0.023	4.857742	11.5	1.199176	0.9939	-15.48926	Homo sapiens (Human)	DLG4	PSD95
P78352_PF00595_157	P78352	P78352_S188K	KVMEIKLIKGPKGLGFSIAGGVGNQHIPGDNKIYVTKIIEGGAAHKDGRLQIGDKILAVNSVGLEDVMHEDAVAALKNTYDVVYLKVAKP	0.16165	0.004090847	-0.1211954	0.02485411	-13.40168	0.6764034	-0.35	2.88493	-4.744	4.872	-0.022	4.498444	11.5	0.5466385	0.9984	-15.73071	Homo sapiens (Human)	DLG4	PSD95
P78352_PF00595_157	P78352	P78352_S188L	KVMEIKLIKGPKGLGFSIAGGVGNQHIPGDNLIYVTKIIEGGAAHKDGRLQIGDKILAVNSVGLEDVMHEDAVAALKNTYDVVYLKVAKP	0.1304224	0.003056146	-0.3109195	0.01856774	-11.61076	-0.4603147	-0.69	1.12873	-4.273	4.81	-0.023	3.398483	11.5	0.899249	0.9189	-13.64821	Homo sapiens (Human)	DLG4	PSD95
P78352_PF00595_157	P78352	P78352_S188M	KVMEIKLIKGPKGLGFSIAGGVGNQHIPGDNMIYVTKIIEGGAAHKDGRLQIGDKILAVNSVGLEDVMHEDAVAALKNTYDVVYLKVAKP	0.1554726	0.004777216	-0.158726	0.02902416	-13.86506	-0.4232223	-0.49	1.1233	-4.607	4.98	-0.026	5.851379	11.5	0.6242928	0.9462	-15.07829	Homo sapiens (Human)	DLG4	PSD95
P78352_PF00595_157	P78352	P78352_S188N	KVMEIKLIKGPKGLGFSIAGGVGNQHIPGDNNIYVTKIIEGGAAHKDGRLQIGDKILAVNSVGLEDVMHEDAVAALKNTYDVVYLKVAKP	0.1830308	0.003336234	0.008704679	0.02026942	-11.01721	0.2078962	-0.29	2.47432	-3.99	3.979	-0.015	3.694489	11.5	0.2020189	0.8413	-12.07091	Homo sapiens (Human)	DLG4	PSD95
P78352_PF00595_157	P78352	P78352_S188P	KVMEIKLIKGPKGLGFSIAGGVGNQHIPGDNPIYVTKIIEGGAAHKDGRLQIGDKILAVNSVGLEDVMHEDAVAALKNTYDVVYLKVAKP	0.08311601	0.006494106	-0.5983315	0.0394552	-9.791857	2.710144	-1.09	2.8881	-4.112	4.531	-0.017	1.840897	11.5	2.390982	0.9995	-13.16056	Homo sapiens (Human)	DLG4	PSD95
P78352_PF00595_157	P78352	P78352_S188Q	KVMEIKLIKGPKGLGFSIAGGVGNQHIPGDNQIYVTKIIEGGAAHKDGRLQIGDKILAVNSVGLEDVMHEDAVAALKNTYDVVYLKVAKP	0.1691101	0.004069355	-0.07587097	0.02472353	-12.98376	0.2249531	-0.4	2.66885	-4.515	4.941	-0.024	4.416962	11.5	0.6580632	0.9781	-14.7811	Homo sapiens (Human)	DLG4	PSD95
P78352_PF00595_157	P78352	P78352_S188R	KVMEIKLIKGPKGLGFSIAGGVGNQHIPGDNRIYVTKIIEGGAAHKDGRLQIGDKILAVNSVGLEDVMHEDAVAALKNTYDVVYLKVAKP	0.1597248	0.002548878	-0.1328921	0.01548581	-12.64392	0.07017202	-0.61	2.0992	-4.461	4.916	-0.019	3.602692	11.5	0.6054471	0.9958	-14.55619	Homo sapiens (Human)	DLG4	PSD95
P78352_PF00595_157	P78352	P78352_S188T	KVMEIKLIKGPKGLGFSIAGGVGNQHIPGDNTIYVTKIIEGGAAHKDGRLQIGDKILAVNSVGLEDVMHEDAVAALKNTYDVVYLKVAKP	0.1579001	0.003135555	-0.1439779	0.01905019	-9.792166	0.02318163	-0.18	2.6022	-3.836	4.972	-0.015	4.340912	11.5	0.6505516	0.7162	-9.912601	Homo sapiens (Human)	DLG4	PSD95
P78352_PF00595_157	P78352	P78352_S188V	KVMEIKLIKGPKGLGFSIAGGVGNQHIPGDNVIYVTKIIEGGAAHKDGRLQIGDKILAVNSVGLEDVMHEDAVAALKNTYDVVYLKVAKP	0.0586656	0.006753008	-0.746881	0.04102817	-13.39073	-0.210434	-0.91	3.92977	-4.507	4.782	-0.022	3.840454	11.5	1.190701	0.9886	-14.7857	Homo sapiens (Human)	DLG4	PSD95
P78352_PF00595_157	P78352	P78352_S188W	KVMEIKLIKGPKGLGFSIAGGVGNQHIPGDNWIYVTKIIEGGAAHKDGRLQIGDKILAVNSVGLEDVMHEDAVAALKNTYDVVYLKVAKP	0.1536192	0.004562842	-0.1699865	0.02772173	-14.15053	-0.2545044	-1.08	3.64679	-4.783	4.851	-0.032	6.363846	11.5	1.059826	0.9948	-16.44039	Homo sapiens (Human)	DLG4	PSD95
P78352_PF00595_157	P78352	P78352_S188Y	KVMEIKLIKGPKGLGFSIAGGVGNQHIPGDNYIYVTKIIEGGAAHKDGRLQIGDKILAVNSVGLEDVMHEDAVAALKNTYDVVYLKVAKP	0.1724294	0.003183287	-0.0557042	0.01934019	-12.58618	0.04245028	-1.21	3.01793	-4.526	4.635	-0.029	3.362534	11.5	1.158865	0.9785	-14.96155	Homo sapiens (Human)	DLG4	PSD95
P78352_PF00595_157	P78352	P78352_S217*	KVMEIKLIKGPKGLGFSIAGGVGNQHIPGDNSIYVTKIIEGGAAHKDGRLQIGDKILAVN*VGLEDVMHEDAVAALKNTYDVVYLKVAKP	0.02690997	0.00816553	-0.9398136	0.04961	NA	NA	NA	NA	NA	NA	NA	NA	99.4	NA	NA	NA	Homo sapiens (Human)	DLG4	PSD95
P78352_PF00595_157	P78352	P78352_S217A	KVMEIKLIKGPKGLGFSIAGGVGNQHIPGDNSIYVTKIIEGGAAHKDGRLQIGDKILAVNAVGLEDVMHEDAVAALKNTYDVVYLKVAKP	0.1806953	0.001074939	-0.005484438	0.006530832	-5.099805	0.3495381	0.05	-0.0584123	-3.24	1.21	-0.011	2.098251	99.4	0.06902826	0.0961	-5.312399	Homo sapiens (Human)	DLG4	PSD95
P78352_PF00595_157	P78352	P78352_S217C	KVMEIKLIKGPKGLGFSIAGGVGNQHIPGDNSIYVTKIIEGGAAHKDGRLQIGDKILAVNCVGLEDVMHEDAVAALKNTYDVVYLKVAKP	0.1796602	0.001656018	-0.01177321	0.0100612	-7.212389	1.045559	0.07	-0.145263	-3.494	2.902	-0.014	4.6362	99.4	-0.1771148	0.0878	-7.656131	Homo sapiens (Human)	DLG4	PSD95
P78352_PF00595_157	P78352	P78352_S217D	KVMEIKLIKGPKGLGFSIAGGVGNQHIPGDNSIYVTKIIEGGAAHKDGRLQIGDKILAVNDVGLEDVMHEDAVAALKNTYDVVYLKVAKP	0.173615	0.001486219	-0.04850139	0.009029585	-3.118744	-0.2335159	0.07	-0.0535202	-3.17	-1.271	-0.019	-2.114899	99.4	-0.05585366	0.3552	-7.701586	Homo sapiens (Human)	DLG4	PSD95
P78352_PF00595_157	P78352	P78352_S217E	KVMEIKLIKGPKGLGFSIAGGVGNQHIPGDNSIYVTKIIEGGAAHKDGRLQIGDKILAVNEVGLEDVMHEDAVAALKNTYDVVYLKVAKP	0.1758506	0.002003852	-0.03491868	0.01217449	-4.394553	-0.05170085	0.06	-0.201331	-3.404	0.435	-0.024	-1.003006	99.4	0.08011311	0.5626	-8.886274	Homo sapiens (Human)	DLG4	PSD95
P78352_PF00595_157	P78352	P78352_S217F	KVMEIKLIKGPKGLGFSIAGGVGNQHIPGDNSIYVTKIIEGGAAHKDGRLQIGDKILAVNFVGLEDVMHEDAVAALKNTYDVVYLKVAKP	0.1799685	0.001535398	-0.009900369	0.009328375	-8.845327	0.1738105	0.05	-0.774733	-3.748	2.862	-0.029	4.93396	99.4	0.09451538	0.3251	-10.58176	Homo sapiens (Human)	DLG4	PSD95
P78352_PF00595_157	P78352	P78352_S217G	KVMEIKLIKGPKGLGFSIAGGVGNQHIPGDNSIYVTKIIEGGAAHKDGRLQIGDKILAVNGVGLEDVMHEDAVAALKNTYDVVYLKVAKP	0.1786956	0.00134945	-0.01763383	0.008198639	-2.402563	0.7877823	0.02	-0.068895	-3.173	0.327	-0.014	-1.494369	99.4	0.04575819	0.0696	-5.256029	Homo sapiens (Human)	DLG4	PSD95
P78352_PF00595_157	P78352	P78352_S217H	KVMEIKLIKGPKGLGFSIAGGVGNQHIPGDNSIYVTKIIEGGAAHKDGRLQIGDKILAVNHVGLEDVMHEDAVAALKNTYDVVYLKVAKP	0.175807	0.001075926	-0.03518372	0.006536831	-4.507358	-0.1515497	0.05	-0.262192	-3.238	0.593	-0.018	1.314774	99.4	0.108492	0.1956	-6.015716	Homo sapiens (Human)	DLG4	PSD95
P78352_PF00595_157	P78352	P78352_S217I	KVMEIKLIKGPKGLGFSIAGGVGNQHIPGDNSIYVTKIIEGGAAHKDGRLQIGDKILAVNIVGLEDVMHEDAVAALKNTYDVVYLKVAKP	0.1383025	0.001853279	-0.2630441	0.01125967	-10.42871	0.3834692	0.1	-0.438598	-3.882	3.874	-0.035	5.398544	99.4	0.492758	0.2622	-11.08799	Homo sapiens (Human)	DLG4	PSD95
P78352_PF00595_157	P78352	P78352_S217K	KVMEIKLIKGPKGLGFSIAGGVGNQHIPGDNSIYVTKIIEGGAAHKDGRLQIGDKILAVNKVGLEDVMHEDAVAALKNTYDVVYLKVAKP	0.184825	0.001589682	0.01960577	0.009658176	-5.952366	0.07489016	0.05	-0.359296	-3.546	2.741	-0.019	2.054077	99.4	0.1615868	0.6434	-8.234058	Homo sapiens (Human)	DLG4	PSD95
P78352_PF00595_157	P78352	P78352_S217L	KVMEIKLIKGPKGLGFSIAGGVGNQHIPGDNSIYVTKIIEGGAAHKDGRLQIGDKILAVNLVGLEDVMHEDAVAALKNTYDVVYLKVAKP	0.1739029	0.0009896552	-0.046752	0.00601269	-9.048397	-0.05464045	0.05	-0.13172	-3.762	3.469	-0.028	4.833939	99.4	0.2108677	0.167	-10.30438	Homo sapiens (Human)	DLG4	PSD95
P78352_PF00595_157	P78352	P78352_S217M	KVMEIKLIKGPKGLGFSIAGGVGNQHIPGDNSIYVTKIIEGGAAHKDGRLQIGDKILAVNMVGLEDVMHEDAVAALKNTYDVVYLKVAKP	0.1751617	0.001644609	-0.03910413	0.009991889	-8.444286	0.3457741	0.04	-0.331531	-3.626	2.608	-0.029	5.016739	99.4	0.214972	0.1897	-9.571948	Homo sapiens (Human)	DLG4	PSD95
P78352_PF00595_157	P78352	P78352_S217N	KVMEIKLIKGPKGLGFSIAGGVGNQHIPGDNSIYVTKIIEGGAAHKDGRLQIGDKILAVNNVGLEDVMHEDAVAALKNTYDVVYLKVAKP	0.1774617	0.00130341	-0.02513058	0.007918921	-0.9899438	0.01335194	0.04	-0.159902	-2.961	-1.174	-0.009	-1.767349	99.4	-0.1122637	0.0655	-2.740966	Homo sapiens (Human)	DLG4	PSD95
P78352_PF00595_157	P78352	P78352_S217P	KVMEIKLIKGPKGLGFSIAGGVGNQHIPGDNSIYVTKIIEGGAAHKDGRLQIGDKILAVNPVGLEDVMHEDAVAALKNTYDVVYLKVAKP	0.06556361	0.002757779	-0.7049718	0.016755	-11.28493	0.7673566	0.05	-0.332843	-3.943	3.241	-0.019	3.823379	99.4	0.7264115	0.681	-11.54517	Homo sapiens (Human)	DLG4	PSD95
P78352_PF00595_157	P78352	P78352_S217Q	KVMEIKLIKGPKGLGFSIAGGVGNQHIPGDNSIYVTKIIEGGAAHKDGRLQIGDKILAVNQVGLEDVMHEDAVAALKNTYDVVYLKVAKP	0.1752732	0.001423071	-0.03842687	0.008645926	-5.871008	0.3395366	0.05	-0.296772	-3.502	3.049	-0.021	1.841919	99.4	0.1978741	0.3649	-7.235813	Homo sapiens (Human)	DLG4	PSD95
P78352_PF00595_157	P78352	P78352_S217R	KVMEIKLIKGPKGLGFSIAGGVGNQHIPGDNSIYVTKIIEGGAAHKDGRLQIGDKILAVNRVGLEDVMHEDAVAALKNTYDVVYLKVAKP	0.1822831	0.001080094	0.004162353	0.006562151	-7.420891	0.01021141	0.06	-0.453483	-3.621	2.99	-0.019	2.412582	99.4	0.21693	0.6022	-8.90761	Homo sapiens (Human)	DLG4	PSD95
P78352_PF00595_157	P78352	P78352_S217T	KVMEIKLIKGPKGLGFSIAGGVGNQHIPGDNSIYVTKIIEGGAAHKDGRLQIGDKILAVNTVGLEDVMHEDAVAALKNTYDVVYLKVAKP	0.1806398	0.001018863	-0.005821587	0.006190141	-6.665322	0.2251189	0.05	-0.112613	-3.233	0.779	-0.01	1.952331	99.4	0.1312042	0.0882	-6.206798	Homo sapiens (Human)	DLG4	PSD95
P78352_PF00595_157	P78352	P78352_S217V	KVMEIKLIKGPKGLGFSIAGGVGNQHIPGDNSIYVTKIIEGGAAHKDGRLQIGDKILAVNVVGLEDVMHEDAVAALKNTYDVVYLKVAKP	0.1588367	0.001303047	-0.1382877	0.007916712	-8.87948	0.4507179	0.05	-0.155932	-3.731	4.025	-0.029	5.166702	99.4	0.5086834	0.2451	-9.636375	Homo sapiens (Human)	DLG4	PSD95
P78352_PF00595_157	P78352	P78352_S217W	KVMEIKLIKGPKGLGFSIAGGVGNQHIPGDNSIYVTKIIEGGAAHKDGRLQIGDKILAVNWVGLEDVMHEDAVAALKNTYDVVYLKVAKP	0.1715003	0.00213752	-0.06134946	0.01298659	-11.19127	-0.2984251	0.05	-0.391439	-4.14	3.125	-0.036	4.648682	99.4	0.05593979	0.5279	-13.23556	Homo sapiens (Human)	DLG4	PSD95
P78352_PF00595_157	P78352	P78352_S217Y	KVMEIKLIKGPKGLGFSIAGGVGNQHIPGDNSIYVTKIIEGGAAHKDGRLQIGDKILAVNYVGLEDVMHEDAVAALKNTYDVVYLKVAKP	0.1801533	0.001361591	-0.008777775	0.008272398	-7.16172	0.154034	0.06	-0.709631	-3.509	1.766	-0.03	3.714539	99.4	0.1611967	0.2392	-9.086752	Homo sapiens (Human)	DLG4	PSD95
P78352_PF00595_157	P78352	P78352_T192*	KVMEIKLIKGPKGLGFSIAGGVGNQHIPGDNSIYV*KIIEGGAAHKDGRLQIGDKILAVNSVGLEDVMHEDAVAALKNTYDVVYLKVAKP	0.0343107	0.009888821	-0.8948501	0.06007993	NA	NA	NA	NA	NA	NA	NA	NA	33.6	NA	NA	NA	Homo sapiens (Human)	DLG4	PSD95
P78352_PF00595_157	P78352	P78352_T192A	KVMEIKLIKGPKGLGFSIAGGVGNQHIPGDNSIYVAKIIEGGAAHKDGRLQIGDKILAVNSVGLEDVMHEDAVAALKNTYDVVYLKVAKP	0.1786297	0.002105742	-0.01803431	0.01279352	-10.30818	0.4509199	-0.61	-0.299187	-4.658	8.568	-0.012	5.903305	33.6	0.8857611	0.9988	-13.00795	Homo sapiens (Human)	DLG4	PSD95
P78352_PF00595_157	P78352	P78352_T192C	KVMEIKLIKGPKGLGFSIAGGVGNQHIPGDNSIYVCKIIEGGAAHKDGRLQIGDKILAVNSVGLEDVMHEDAVAALKNTYDVVYLKVAKP	0.1810669	0.002640174	-0.003227284	0.01604048	-12.88131	0.7201651	-0.31	-0.362163	-5.15	9.083	-0.022	8.235229	33.6	0.1607771	0.9997	-15.44548	Homo sapiens (Human)	DLG4	PSD95
P78352_PF00595_157	P78352	P78352_T192D	KVMEIKLIKGPKGLGFSIAGGVGNQHIPGDNSIYVDKIIEGGAAHKDGRLQIGDKILAVNSVGLEDVMHEDAVAALKNTYDVVYLKVAKP	0.1845192	0.002673342	0.0177473	0.016242	-16.15007	0.4489944	-0.49	0.0735697	-5.927	8.362	-0.021	8.294006	33.6	0.9481438	0.9999	-20.17119	Homo sapiens (Human)	DLG4	PSD95
P78352_PF00595_157	P78352	P78352_T192E	KVMEIKLIKGPKGLGFSIAGGVGNQHIPGDNSIYVEKIIEGGAAHKDGRLQIGDKILAVNSVGLEDVMHEDAVAALKNTYDVVYLKVAKP	0.1698013	0.003469618	-0.0716714	0.0210798	-15.18767	0.3049007	0.03	-0.213146	-5.922	8.638	-0.021	8.050644	33.6	1.10893	0.9996	-19.86983	Homo sapiens (Human)	DLG4	PSD95
P78352_PF00595_157	P78352	P78352_T192F	KVMEIKLIKGPKGLGFSIAGGVGNQHIPGDNSIYVFKIIEGGAAHKDGRLQIGDKILAVNSVGLEDVMHEDAVAALKNTYDVVYLKVAKP	0.1493251	0.002196846	-0.1960753	0.01334702	-14.76714	-0.0696791	0	-0.221647	-5.768	8.563	-0.031	9.810974	33.6	0.8286401	0.9998	-19.01557	Homo sapiens (Human)	DLG4	PSD95
P78352_PF00595_157	P78352	P78352_T192G	KVMEIKLIKGPKGLGFSIAGGVGNQHIPGDNSIYVGKIIEGGAAHKDGRLQIGDKILAVNSVGLEDVMHEDAVAALKNTYDVVYLKVAKP	0.1570144	0.002779328	-0.1493591	0.01688592	-13.7851	1.362396	-1.36	-0.210594	-5.363	8.364	-0.029	7.569153	33.6	1.378837	0.9988	-16.91948	Homo sapiens (Human)	DLG4	PSD95
P78352_PF00595_157	P78352	P78352_T192H	KVMEIKLIKGPKGLGFSIAGGVGNQHIPGDNSIYVHKIIEGGAAHKDGRLQIGDKILAVNSVGLEDVMHEDAVAALKNTYDVVYLKVAKP	0.1746205	0.002159492	-0.04239226	0.01312008	-15.27009	0.2211164	-0.16	-0.205058	-5.764	8.553	-0.025	8.234543	33.6	0.9198073	0.9994	-19.36003	Homo sapiens (Human)	DLG4	PSD95
P78352_PF00595_157	P78352	P78352_T192I	KVMEIKLIKGPKGLGFSIAGGVGNQHIPGDNSIYVIKIIEGGAAHKDGRLQIGDKILAVNSVGLEDVMHEDAVAALKNTYDVVYLKVAKP	0.1797203	0.002021173	-0.01140836	0.01227971	-12.55457	-0.1222534	0.05	-1.20357	-4.935	8.251	-0.018	8.407455	33.6	0.3737539	0.9997	-14.79074	Homo sapiens (Human)	DLG4	PSD95
P78352_PF00595_157	P78352	P78352_T192K	KVMEIKLIKGPKGLGFSIAGGVGNQHIPGDNSIYVKKIIEGGAAHKDGRLQIGDKILAVNSVGLEDVMHEDAVAALKNTYDVVYLKVAKP	0.1759122	0.003057582	-0.03454438	0.01857646	-13.7738	0.8181276	-0.33	-1.03624	-5.458	8.828	-0.024	5.287857	33.6	1.420563	0.999	-17.37165	Homo sapiens (Human)	DLG4	PSD95
P78352_PF00595_157	P78352	P78352_T192L	KVMEIKLIKGPKGLGFSIAGGVGNQHIPGDNSIYVLKIIEGGAAHKDGRLQIGDKILAVNSVGLEDVMHEDAVAALKNTYDVVYLKVAKP	0.1669831	0.001592721	-0.08879355	0.00967664	-15.27279	-0.3703104	-0.09	-1.76879	-5.588	8.559	-0.022	8.022003	33.6	0.4491926	0.9974	-18.12229	Homo sapiens (Human)	DLG4	PSD95
P78352_PF00595_157	P78352	P78352_T192M	KVMEIKLIKGPKGLGFSIAGGVGNQHIPGDNSIYVMKIIEGGAAHKDGRLQIGDKILAVNSVGLEDVMHEDAVAALKNTYDVVYLKVAKP	0.1775313	0.003179642	-0.02470794	0.01931804	-13.25256	-0.0384362	-0.23	-0.487624	-4.868	8.181	-0.018	9.211105	33.6	0.6060567	0.9972	-14.85459	Homo sapiens (Human)	DLG4	PSD95
P78352_PF00595_157	P78352	P78352_T192N	KVMEIKLIKGPKGLGFSIAGGVGNQHIPGDNSIYVNKIIEGGAAHKDGRLQIGDKILAVNSVGLEDVMHEDAVAALKNTYDVVYLKVAKP	0.1843473	0.002008954	0.01670296	0.01220548	-12.47993	0.3475051	-0.45	0.0239535	-5.008	8.813	-0.019	7.724075	33.6	0.6376081	0.999	-14.95125	Homo sapiens (Human)	DLG4	PSD95
P78352_PF00595_157	P78352	P78352_T192P	KVMEIKLIKGPKGLGFSIAGGVGNQHIPGDNSIYVPKIIEGGAAHKDGRLQIGDKILAVNSVGLEDVMHEDAVAALKNTYDVVYLKVAKP	0.02409806	0.006978061	-0.9568974	0.04239548	-14.85929	3.999455	-2.27	3.56707	-5.396	8.528	-0.027	10.68988	33.6	2.144653	0.9987	-17.19039	Homo sapiens (Human)	DLG4	PSD95
P78352_PF00595_157	P78352	P78352_T192Q	KVMEIKLIKGPKGLGFSIAGGVGNQHIPGDNSIYVQKIIEGGAAHKDGRLQIGDKILAVNSVGLEDVMHEDAVAALKNTYDVVYLKVAKP	0.1736661	0.003176012	-0.048191	0.01929599	-16.36093	0.2293515	-0.04	-0.446508	-5.806	8.911	-0.025	7.656067	33.6	1.133106	0.9994	-19.66575	Homo sapiens (Human)	DLG4	PSD95
P78352_PF00595_157	P78352	P78352_T192R	KVMEIKLIKGPKGLGFSIAGGVGNQHIPGDNSIYVRKIIEGGAAHKDGRLQIGDKILAVNSVGLEDVMHEDAVAALKNTYDVVYLKVAKP	0.1645714	0.002120474	-0.1034459	0.01288303	-15.53421	0.3848252	0.02	-0.594447	-5.679	8.494	-0.024	6.747192	33.6	1.287719	0.9994	-18.93575	Homo sapiens (Human)	DLG4	PSD95
P78352_PF00595_157	P78352	P78352_T192S	KVMEIKLIKGPKGLGFSIAGGVGNQHIPGDNSIYVSKIIEGGAAHKDGRLQIGDKILAVNSVGLEDVMHEDAVAALKNTYDVVYLKVAKP	0.1753234	0.00149469	-0.03812179	0.009081046	-8.069498	0.8188689	-0.16	0.258532	-4.13	8.132	-0.015	4.936646	33.6	0.4502146	0.9967	-9.949142	Homo sapiens (Human)	DLG4	PSD95
P78352_PF00595_157	P78352	P78352_T192V	KVMEIKLIKGPKGLGFSIAGGVGNQHIPGDNSIYVVKIIEGGAAHKDGRLQIGDKILAVNSVGLEDVMHEDAVAALKNTYDVVYLKVAKP	0.1840012	0.001975088	0.01460017	0.01199973	-13.44934	0.07963472	0.03	-1.0982	-5.23	8.466	-0.022	7.273071	33.6	0.07689238	0.9986	-15.98301	Homo sapiens (Human)	DLG4	PSD95
P78352_PF00595_157	P78352	P78352_T192W	KVMEIKLIKGPKGLGFSIAGGVGNQHIPGDNSIYVWKIIEGGAAHKDGRLQIGDKILAVNSVGLEDVMHEDAVAALKNTYDVVYLKVAKP	0.1818768	0.003366783	0.001693789	0.02045502	-19.58342	-0.2957988	0.03	0.117392	-6.057	8.096	-0.031	10.45233	33.6	0.9610537	0.9999	-23.07043	Homo sapiens (Human)	DLG4	PSD95
P78352_PF00595_157	P78352	P78352_T192Y	KVMEIKLIKGPKGLGFSIAGGVGNQHIPGDNSIYVYKIIEGGAAHKDGRLQIGDKILAVNSVGLEDVMHEDAVAALKNTYDVVYLKVAKP	0.1775957	0.002020592	-0.02431621	0.01227619	-16.08393	0.1605673	0.04	-0.287599	-5.895	8.717	-0.028	9.2845	33.6	0.8972001	0.9998	-19.98586	Homo sapiens (Human)	DLG4	PSD95
P78352_PF00595_157	P78352	P78352_T235*	KVMEIKLIKGPKGLGFSIAGGVGNQHIPGDNSIYVTKIIEGGAAHKDGRLQIGDKILAVNSVGLEDVMHEDAVAALKN*YDVVYLKVAKP	0.02318896	0.008370091	-0.9624207	0.05085282	NA	NA	NA	NA	NA	NA	NA	NA	15.7	NA	NA	NA	Homo sapiens (Human)	DLG4	PSD95
P78352_PF00595_157	P78352	P78352_T235A	KVMEIKLIKGPKGLGFSIAGGVGNQHIPGDNSIYVTKIIEGGAAHKDGRLQIGDKILAVNSVGLEDVMHEDAVAALKNAYDVVYLKVAKP	0.1790564	0.001221271	-0.01544204	0.007419883	-6.018235	-0.3295998	-0.86	1.34721	-3.81	4.919	-0.014	1.651932	15.7	0.7648996	0.8118	-9.3086	Homo sapiens (Human)	DLG4	PSD95
P78352_PF00595_157	P78352	P78352_T235C	KVMEIKLIKGPKGLGFSIAGGVGNQHIPGDNSIYVTKIIEGGAAHKDGRLQIGDKILAVNSVGLEDVMHEDAVAALKNCYDVVYLKVAKP	0.1824376	0.001391052	0.00510064	0.008451391	-9.672237	-0.006154618	-0.37	0.604065	-4.335	7.064	-0.02	4.267502	15.7	0.5696567	0.9524	-12.13597	Homo sapiens (Human)	DLG4	PSD95
P78352_PF00595_157	P78352	P78352_T235D	KVMEIKLIKGPKGLGFSIAGGVGNQHIPGDNSIYVTKIIEGGAAHKDGRLQIGDKILAVNSVGLEDVMHEDAVAALKNDYDVVYLKVAKP	0.1802534	0.001741091	-0.008169396	0.01057806	-14.17361	1.169444	-0.09	2.76054	-5.358	7.338	-0.028	7.169601	15.7	1.752599	0.9983	-17.84039	Homo sapiens (Human)	DLG4	PSD95
P78352_PF00595_157	P78352	P78352_T235E	KVMEIKLIKGPKGLGFSIAGGVGNQHIPGDNSIYVTKIIEGGAAHKDGRLQIGDKILAVNSVGLEDVMHEDAVAALKNEYDVVYLKVAKP	0.1806584	0.002414836	-0.005708715	0.01467143	-13.66348	0.9284495	-0.52	2.32174	-5.37	7.267	-0.027	6.655731	15.7	1.833423	0.9969	-18.15323	Homo sapiens (Human)	DLG4	PSD95
P78352_PF00595_157	P78352	P78352_T235F	KVMEIKLIKGPKGLGFSIAGGVGNQHIPGDNSIYVTKIIEGGAAHKDGRLQIGDKILAVNSVGLEDVMHEDAVAALKNFYDVVYLKVAKP	0.1738582	0.001449896	-0.04702349	0.008808899	-13.03646	0.1242696	-0.94	4.72192	-5.092	7.28	-0.032	6.4879	15.7	1.316289	0.9983	-16.30636	Homo sapiens (Human)	DLG4	PSD95
P78352_PF00595_157	P78352	P78352_T235G	KVMEIKLIKGPKGLGFSIAGGVGNQHIPGDNSIYVTKIIEGGAAHKDGRLQIGDKILAVNSVGLEDVMHEDAVAALKNGYDVVYLKVAKP	0.1783988	0.001402344	-0.01943714	0.008519995	-12.45	1.252154	-1.29	2.95033	-4.801	7.287	-0.032	6.401398	15.7	1.591416	0.9505	-14.65365	Homo sapiens (Human)	DLG4	PSD95
P78352_PF00595_157	P78352	P78352_T235H	KVMEIKLIKGPKGLGFSIAGGVGNQHIPGDNSIYVTKIIEGGAAHKDGRLQIGDKILAVNSVGLEDVMHEDAVAALKNHYDVVYLKVAKP	0.1757581	0.001023637	-0.03548075	0.006219146	-12.14801	0.632791	-1.5	4.90171	-4.962	7.377	-0.028	6.948242	15.7	1.582825	0.9921	-15.93734	Homo sapiens (Human)	DLG4	PSD95
P78352_PF00595_157	P78352	P78352_T235I	KVMEIKLIKGPKGLGFSIAGGVGNQHIPGDNSIYVTKIIEGGAAHKDGRLQIGDKILAVNSVGLEDVMHEDAVAALKNIYDVVYLKVAKP	0.1825181	0.001318015	0.00558982	0.008007652	-10.29361	-0.1485674	-0.98	0.267812	-4.02	5.555	-0.015	3.725525	15.7	0.8014422	0.9893	-11.14573	Homo sapiens (Human)	DLG4	PSD95
P78352_PF00595_157	P78352	P78352_T235K	KVMEIKLIKGPKGLGFSIAGGVGNQHIPGDNSIYVTKIIEGGAAHKDGRLQIGDKILAVNSVGLEDVMHEDAVAALKNKYDVVYLKVAKP	0.1777548	0.0017675	-0.02334958	0.01073852	-12.10227	0.957903	-1.06	-1.2846	-4.922	6.666	-0.025	5.947708	15.7	1.747944	0.996	-15.94548	Homo sapiens (Human)	DLG4	PSD95
P78352_PF00595_157	P78352	P78352_T235L	KVMEIKLIKGPKGLGFSIAGGVGNQHIPGDNSIYVTKIIEGGAAHKDGRLQIGDKILAVNSVGLEDVMHEDAVAALKNLYDVVYLKVAKP	0.1710314	0.001002959	-0.06419828	0.006093517	-11.49573	-0.5621361	-0.97	-0.599144	-4.662	7.295	-0.026	4.360458	15.7	1.02627	0.9728	-13.80525	Homo sapiens (Human)	DLG4	PSD95
P78352_PF00595_157	P78352	P78352_T235M	KVMEIKLIKGPKGLGFSIAGGVGNQHIPGDNSIYVTKIIEGGAAHKDGRLQIGDKILAVNSVGLEDVMHEDAVAALKNMYDVVYLKVAKP	0.1689348	0.001821826	-0.07693615	0.01106858	-10.95485	-0.3341652	-0.5	-0.764207	-4.213	6.804	-0.021	7.183868	15.7	0.7936458	0.9416	-11.59081	Homo sapiens (Human)	DLG4	PSD95
P78352_PF00595_157	P78352	P78352_T235N	KVMEIKLIKGPKGLGFSIAGGVGNQHIPGDNSIYVTKIIEGGAAHKDGRLQIGDKILAVNSVGLEDVMHEDAVAALKNNYDVVYLKVAKP	0.1800216	0.001267674	-0.009577624	0.007701805	-11.19982	0.09982504	-0.27	0.399576	-4.362	7.671	-0.019	6.457092	15.7	1.509557	0.9575	-12.50509	Homo sapiens (Human)	DLG4	PSD95
P78352_PF00595_157	P78352	P78352_T235P	KVMEIKLIKGPKGLGFSIAGGVGNQHIPGDNSIYVTKIIEGGAAHKDGRLQIGDKILAVNSVGLEDVMHEDAVAALKNPYDVVYLKVAKP	0.181612	0.001029645	8.502802e-05	0.006255648	-11.44517	4.522943	-1.49	6.94229	-4.53	6.823	-0.026	4.963623	15.7	2.391813	0.9537	-14.05116	Homo sapiens (Human)	DLG4	PSD95
P78352_PF00595_157	P78352	P78352_T235Q	KVMEIKLIKGPKGLGFSIAGGVGNQHIPGDNSIYVTKIIEGGAAHKDGRLQIGDKILAVNSVGLEDVMHEDAVAALKNQYDVVYLKVAKP	0.175153	0.001499523	-0.03915698	0.009110411	-10.78902	0.2073859	-0.66	0.535123	-4.899	7.024	-0.024	5.778153	15.7	1.24914	0.9888	-15.36106	Homo sapiens (Human)	DLG4	PSD95
P78352_PF00595_157	P78352	P78352_T235R	KVMEIKLIKGPKGLGFSIAGGVGNQHIPGDNSIYVTKIIEGGAAHKDGRLQIGDKILAVNSVGLEDVMHEDAVAALKNRYDVVYLKVAKP	0.1648676	0.001017126	-0.1016463	0.006179591	-12.09284	0.2917879	-0.87	-1.03946	-5.044	7.232	-0.026	7.022644	15.7	1.494681	0.9925	-16.11301	Homo sapiens (Human)	DLG4	PSD95
P78352_PF00595_157	P78352	P78352_T235S	KVMEIKLIKGPKGLGFSIAGGVGNQHIPGDNSIYVTKIIEGGAAHKDGRLQIGDKILAVNSVGLEDVMHEDAVAALKNSYDVVYLKVAKP	0.1792128	0.0009538734	-0.01449192	0.005795296	-7.833177	0.4173969	-0.13	1.1108	-3.803	4.737	-0.015	2.826279	15.7	0.5984423	0.7637	-9.252797	Homo sapiens (Human)	DLG4	PSD95
P78352_PF00595_157	P78352	P78352_T235V	KVMEIKLIKGPKGLGFSIAGGVGNQHIPGDNSIYVTKIIEGGAAHKDGRLQIGDKILAVNSVGLEDVMHEDAVAALKNVYDVVYLKVAKP	0.1771431	0.001339346	-0.02706649	0.008137253	-10.22659	-0.810647	-1.04	1.29708	-4.099	4.997	-0.019	3.916367	15.7	0.1965221	0.9479	-11.768	Homo sapiens (Human)	DLG4	PSD95
P78352_PF00595_157	P78352	P78352_T235W	KVMEIKLIKGPKGLGFSIAGGVGNQHIPGDNSIYVTKIIEGGAAHKDGRLQIGDKILAVNSVGLEDVMHEDAVAALKNWYDVVYLKVAKP	0.1377705	0.002448345	-0.2662757	0.01487502	-15.4911	0.0226094	-0.92	6.95907	-5.618	7.496	-0.05	8.940826	15.7	1.407622	0.9997	-19.45168	Homo sapiens (Human)	DLG4	PSD95
P78352_PF00595_157	P78352	P78352_T235Y	KVMEIKLIKGPKGLGFSIAGGVGNQHIPGDNSIYVTKIIEGGAAHKDGRLQIGDKILAVNSVGLEDVMHEDAVAALKNYYDVVYLKVAKP	0.1620513	0.001484776	-0.1187569	0.009020815	-12.95023	0.4092947	-0.76	14.1531	-5.227	7.54	-0.033	9.099503	15.7	1.577195	0.9984	-17.13081	Homo sapiens (Human)	DLG4	PSD95
P78352_PF00595_157	P78352	P78352_V158*	K*MEIKLIKGPKGLGFSIAGGVGNQHIPGDNSIYVTKIIEGGAAHKDGRLQIGDKILAVNSVGLEDVMHEDAVAALKNTYDVVYLKVAKP	0.02938009	0.007535905	-0.9248063	0.04578469	NA	NA	NA	NA	NA	NA	NA	NA	54.8	NA	NA	NA	Homo sapiens (Human)	DLG4	PSD95
P78352_PF00595_157	P78352	P78352_V178*	KVMEIKLIKGPKGLGFSIAGG*GNQHIPGDNSIYVTKIIEGGAAHKDGRLQIGDKILAVNSVGLEDVMHEDAVAALKNTYDVVYLKVAKP	0.02805506	0.01250285	-0.9328565	0.07596155	NA	NA	NA	NA	NA	NA	NA	NA	40.1	NA	NA	NA	Homo sapiens (Human)	DLG4	PSD95
P78352_PF00595_157	P78352	P78352_V178A	KVMEIKLIKGPKGLGFSIAGGAGNQHIPGDNSIYVTKIIEGGAAHKDGRLQIGDKILAVNSVGLEDVMHEDAVAALKNTYDVVYLKVAKP	0.1700553	0.002468758	-0.07012823	0.01499904	-9.373793	1.673379	-0.54	0.701777	-3.832	4.67	-0.015	3.545181	40.1	0.8703285	0.7328	-10.92397	Homo sapiens (Human)	DLG4	PSD95
P78352_PF00595_157	P78352	P78352_V178C	KVMEIKLIKGPKGLGFSIAGGCGNQHIPGDNSIYVTKIIEGGAAHKDGRLQIGDKILAVNSVGLEDVMHEDAVAALKNTYDVVYLKVAKP	0.1720706	0.003183778	-0.05788439	0.01934317	-11.7477	1.919973	-0.02	0.928623	-4.162	4.654	-0.02	4.311295	40.1	0.3082442	0.9095	-12.90445	Homo sapiens (Human)	DLG4	PSD95
P78352_PF00595_157	P78352	P78352_V178D	KVMEIKLIKGPKGLGFSIAGGDGNQHIPGDNSIYVTKIIEGGAAHKDGRLQIGDKILAVNSVGLEDVMHEDAVAALKNTYDVVYLKVAKP	0.1634446	0.00395263	-0.1102919	0.02401436	-13.90931	2.424594	-1.04	1.16537	-5.094	5.395	-0.031	5.346893	40.1	1.644538	0.985	-17.8517	Homo sapiens (Human)	DLG4	PSD95
P78352_PF00595_157	P78352	P78352_V178E	KVMEIKLIKGPKGLGFSIAGGEGNQHIPGDNSIYVTKIIEGGAAHKDGRLQIGDKILAVNSVGLEDVMHEDAVAALKNTYDVVYLKVAKP	0.1442962	0.004102956	-0.2266291	0.02492767	-11.33811	1.769072	-0.52	0.902281	-4.696	5.034	-0.022	4.59111	40.1	1.36915	0.9213	-16.06347	Homo sapiens (Human)	DLG4	PSD95
P78352_PF00595_157	P78352	P78352_V178F	KVMEIKLIKGPKGLGFSIAGGFGNQHIPGDNSIYVTKIIEGGAAHKDGRLQIGDKILAVNSVGLEDVMHEDAVAALKNTYDVVYLKVAKP	0.1669218	0.002492874	-0.08916639	0.01514556	-11.0624	0.5789212	0.08	0.156373	-4.098	5.379	-0.019	4.01683	40.1	0.3995894	0.6465	-12.16691	Homo sapiens (Human)	DLG4	PSD95
P78352_PF00595_157	P78352	P78352_V178G	KVMEIKLIKGPKGLGFSIAGGGGNQHIPGDNSIYVTKIIEGGAAHKDGRLQIGDKILAVNSVGLEDVMHEDAVAALKNTYDVVYLKVAKP	0.1619435	0.002941877	-0.1194118	0.01787349	-13.16508	3.031981	-1.47	1.78009	-4.526	5.374	-0.028	5.442078	40.1	1.369951	0.8721	-14.6419	Homo sapiens (Human)	DLG4	PSD95
P78352_PF00595_157	P78352	P78352_V178H	KVMEIKLIKGPKGLGFSIAGGHGNQHIPGDNSIYVTKIIEGGAAHKDGRLQIGDKILAVNSVGLEDVMHEDAVAALKNTYDVVYLKVAKP	0.1789777	0.002713629	-0.01592	0.01648676	-12.82357	1.352265	-0.36	0.792021	-4.807	4.829	-0.024	3.540421	40.1	0.8344057	0.964	-16.8346	Homo sapiens (Human)	DLG4	PSD95
P78352_PF00595_157	P78352	P78352_V178I	KVMEIKLIKGPKGLGFSIAGGIGNQHIPGDNSIYVTKIIEGGAAHKDGRLQIGDKILAVNSVGLEDVMHEDAVAALKNTYDVVYLKVAKP	0.1622701	0.002564354	-0.1174279	0.01557984	-4.260258	0.1106505	0.21	0.360114	-3.148	0.3	-0.01	-0.04275513	40.1	-0.1936607	0.1084	-5.028429	Homo sapiens (Human)	DLG4	PSD95
P78352_PF00595_157	P78352	P78352_V178K	KVMEIKLIKGPKGLGFSIAGGKGNQHIPGDNSIYVTKIIEGGAAHKDGRLQIGDKILAVNSVGLEDVMHEDAVAALKNTYDVVYLKVAKP	0.1745525	0.003342688	-0.04280522	0.02030863	-10.17053	1.452321	-0.51	-0.113729	-4.422	3.292	-0.02	1.926117	40.1	0.2584869	0.8775	-15.5735	Homo sapiens (Human)	DLG4	PSD95
P78352_PF00595_157	P78352	P78352_V178L	KVMEIKLIKGPKGLGFSIAGGLGNQHIPGDNSIYVTKIIEGGAAHKDGRLQIGDKILAVNSVGLEDVMHEDAVAALKNTYDVVYLKVAKP	0.1667108	0.001920576	-0.09044829	0.01166854	-8.184152	0.3840832	0.16	-0.190658	-3.66	3.679	-0.014	2.609772	40.1	0.07974243	0.6136	-9.771113	Homo sapiens (Human)	DLG4	PSD95
P78352_PF00595_157	P78352	P78352_V178M	KVMEIKLIKGPKGLGFSIAGGMGNQHIPGDNSIYVTKIIEGGAAHKDGRLQIGDKILAVNSVGLEDVMHEDAVAALKNTYDVVYLKVAKP	0.1755957	0.002911044	-0.03646746	0.01768616	-8.374985	1.026185	0.06	-0.114656	-3.717	4.066	-0.013	3.744217	40.1	0.2947069	0.4482	-9.995248	Homo sapiens (Human)	DLG4	PSD95
P78352_PF00595_157	P78352	P78352_V178N	KVMEIKLIKGPKGLGFSIAGGNGNQHIPGDNSIYVTKIIEGGAAHKDGRLQIGDKILAVNSVGLEDVMHEDAVAALKNTYDVVYLKVAKP	0.1740611	0.002641275	-0.04579096	0.01604717	-12.40629	1.858186	-1.05	1.19797	-4.542	4.987	-0.026	3.937637	40.1	1.003737	0.922	-15.16267	Homo sapiens (Human)	DLG4	PSD95
P78352_PF00595_157	P78352	P78352_V178P	KVMEIKLIKGPKGLGFSIAGGPGNQHIPGDNSIYVTKIIEGGAAHKDGRLQIGDKILAVNSVGLEDVMHEDAVAALKNTYDVVYLKVAKP	0.1451348	0.003045097	-0.221534	0.01850061	-14.34042	5.176844	-1.19	2.76505	-5.121	5.501	-0.021	5.854126	40.1	1.652937	0.9911	-17.72399	Homo sapiens (Human)	DLG4	PSD95
P78352_PF00595_157	P78352	P78352_V178Q	KVMEIKLIKGPKGLGFSIAGGQGNQHIPGDNSIYVTKIIEGGAAHKDGRLQIGDKILAVNSVGLEDVMHEDAVAALKNTYDVVYLKVAKP	0.1637223	0.003574827	-0.1086049	0.02171901	-11.62692	1.572022	-0.43	0.627284	-4.652	4.585	-0.022	3.103638	40.1	0.7946611	0.8489	-16.01425	Homo sapiens (Human)	DLG4	PSD95
P78352_PF00595_157	P78352	P78352_V178R	KVMEIKLIKGPKGLGFSIAGGRGNQHIPGDNSIYVTKIIEGGAAHKDGRLQIGDKILAVNSVGLEDVMHEDAVAALKNTYDVVYLKVAKP	0.16841	0.002236062	-0.08012475	0.01358528	-11.48053	1.059953	-0.22	-1.05607	-4.595	3.111	-0.019	2.354355	40.1	0.1576623	0.8378	-16.23925	Homo sapiens (Human)	DLG4	PSD95
P78352_PF00595_157	P78352	P78352_V178S	KVMEIKLIKGPKGLGFSIAGGSGNQHIPGDNSIYVTKIIEGGAAHKDGRLQIGDKILAVNSVGLEDVMHEDAVAALKNTYDVVYLKVAKP	0.1670581	0.002011446	-0.08833781	0.01222062	-10.19808	2.197163	-1.15	1.44017	-4.089	4.035	-0.022	2.674316	40.1	0.9715184	0.8516	-12.90547	Homo sapiens (Human)	DLG4	PSD95
P78352_PF00595_157	P78352	P78352_V178T	KVMEIKLIKGPKGLGFSIAGGTGNQHIPGDNSIYVTKIIEGGAAHKDGRLQIGDKILAVNSVGLEDVMHEDAVAALKNTYDVVYLKVAKP	0.1734403	0.002240451	-0.04956254	0.01361195	-6.348115	1.475159	-0.51	1.45509	-3.816	4.411	-0.017	1.354401	40.1	0.6774569	0.7064	-10.60801	Homo sapiens (Human)	DLG4	PSD95
P78352_PF00595_157	P78352	P78352_V178W	KVMEIKLIKGPKGLGFSIAGGWGNQHIPGDNSIYVTKIIEGGAAHKDGRLQIGDKILAVNSVGLEDVMHEDAVAALKNTYDVVYLKVAKP	0.1581696	0.004065812	-0.1423406	0.024702	-15.49665	0.1335435	0.07	0.640189	-5.161	5.417	-0.029	6.29657	40.1	0.6542298	0.987	-17.9999	Homo sapiens (Human)	DLG4	PSD95
P78352_PF00595_157	P78352	P78352_V178Y	KVMEIKLIKGPKGLGFSIAGGYGNQHIPGDNSIYVTKIIEGGAAHKDGRLQIGDKILAVNSVGLEDVMHEDAVAALKNTYDVVYLKVAKP	0.1637881	0.002910886	-0.1082051	0.0176852	-12.91674	0.6592788	0.17	0.25682	-4.528	5.299	-0.023	3.352631	40.1	0.6047143	0.9442	-15.16938	Homo sapiens (Human)	DLG4	PSD95
P78352_PF00595_157	P78352	P78352_V158A	KAMEIKLIKGPKGLGFSIAGGVGNQHIPGDNSIYVTKIIEGGAAHKDGRLQIGDKILAVNSVGLEDVMHEDAVAALKNTYDVVYLKVAKP	0.156677	0.001673176	-0.1514088	0.01016545	-3.961162	1.507759	-1.04	1.35851	-3.578	3.26	-0.013	4.800293	54.8	0.8615996	0.232	-8.642724	Homo sapiens (Human)	DLG4	PSD95
P78352_PF00595_157	P78352	P78352_V158C	KCMEIKLIKGPKGLGFSIAGGVGNQHIPGDNSIYVTKIIEGGAAHKDGRLQIGDKILAVNSVGLEDVMHEDAVAALKNTYDVVYLKVAKP	0.1610737	0.002297699	-0.1246964	0.01395976	-5.177872	1.64276	-0.78	0.783843	-3.884	4.288	-0.019	3.361343	54.8	0.2176604	0.531	-10.50205	Homo sapiens (Human)	DLG4	PSD95
P78352_PF00595_157	P78352	P78352_V158D	KDMEIKLIKGPKGLGFSIAGGVGNQHIPGDNSIYVTKIIEGGAAHKDGRLQIGDKILAVNSVGLEDVMHEDAVAALKNTYDVVYLKVAKP	0.1824983	0.002502528	0.005469225	0.01520421	-3.56639	1.66172	-1.12	1.36444	-4.326	4.775	-0.029	6.703568	54.8	1.194331	0.6236	-13.66342	Homo sapiens (Human)	DLG4	PSD95
P78352_PF00595_157	P78352	P78352_V158E	KEMEIKLIKGPKGLGFSIAGGVGNQHIPGDNSIYVTKIIEGGAAHKDGRLQIGDKILAVNSVGLEDVMHEDAVAALKNTYDVVYLKVAKP	0.1733772	0.002760105	-0.04994588	0.01676913	-2.743758	1.182618	-0.5	0.870031	-3.973	3.662	-0.023	4.456665	54.8	0.732446	0.4235	-12.04699	Homo sapiens (Human)	DLG4	PSD95
P78352_PF00595_157	P78352	P78352_V158F	KFMEIKLIKGPKGLGFSIAGGVGNQHIPGDNSIYVTKIIEGGAAHKDGRLQIGDKILAVNSVGLEDVMHEDAVAALKNTYDVVYLKVAKP	0.1849607	0.002065035	0.02042964	0.01254621	-4.822004	0.7623329	-0.11	1.11973	-3.708	4.061	-0.01	3.383606	54.8	0.3540549	0.1936	-9.306202	Homo sapiens (Human)	DLG4	PSD95
P78352_PF00595_157	P78352	P78352_V158G	KGMEIKLIKGPKGLGFSIAGGVGNQHIPGDNSIYVTKIIEGGAAHKDGRLQIGDKILAVNSVGLEDVMHEDAVAALKNTYDVVYLKVAKP	0.1633089	0.00175301	-0.1111161	0.01065048	-4.063404	3.146895	-2.03	1.30785	-4.148	4.671	-0.031	7.947861	54.8	1.28531	0.3164	-12.49581	Homo sapiens (Human)	DLG4	PSD95
P78352_PF00595_157	P78352	P78352_V158H	KHMEIKLIKGPKGLGFSIAGGVGNQHIPGDNSIYVTKIIEGGAAHKDGRLQIGDKILAVNSVGLEDVMHEDAVAALKNTYDVVYLKVAKP	0.1564053	0.002132146	-0.1530593	0.01295394	-5.112341	1.087989	-0.2	1.34923	-3.98	4.028	-0.02	7.621933	54.8	0.8114989	0.567	-11.6617	Homo sapiens (Human)	DLG4	PSD95
P78352_PF00595_157	P78352	P78352_V158I	KIMEIKLIKGPKGLGFSIAGGVGNQHIPGDNSIYVTKIIEGGAAHKDGRLQIGDKILAVNSVGLEDVMHEDAVAALKNTYDVVYLKVAKP	0.1919892	0.001973886	0.06313169	0.01199242	-3.697595	0.1460083	-0.17	-0.404056	-3.108	0.247	0.001	0.9082489	54.8	-0.01532423	0.062	-3.534761	Homo sapiens (Human)	DLG4	PSD95
P78352_PF00595_157	P78352	P78352_V158K	KKMEIKLIKGPKGLGFSIAGGVGNQHIPGDNSIYVTKIIEGGAAHKDGRLQIGDKILAVNSVGLEDVMHEDAVAALKNTYDVVYLKVAKP	0.1620981	0.002347863	-0.1184724	0.01426454	-4.031057	1.624128	-0.39	0.327058	-4.095	4.145	-0.021	5.016022	54.8	1.060438	0.5375	-12.34728	Homo sapiens (Human)	DLG4	PSD95
P78352_PF00595_157	P78352	P78352_V158L	KLMEIKLIKGPKGLGFSIAGGVGNQHIPGDNSIYVTKIIEGGAAHKDGRLQIGDKILAVNSVGLEDVMHEDAVAALKNTYDVVYLKVAKP	0.1514846	0.00145826	-0.1829554	0.008859715	-3.752546	0.494569	-0.2	0.229602	-3.274	1.385	0	1.633972	54.8	0.2485106	0.0786	-5.657658	Homo sapiens (Human)	DLG4	PSD95
P78352_PF00595_157	P78352	P78352_V158M	KMMEIKLIKGPKGLGFSIAGGVGNQHIPGDNSIYVTKIIEGGAAHKDGRLQIGDKILAVNSVGLEDVMHEDAVAALKNTYDVVYLKVAKP	0.1650278	0.002283871	-0.100673	0.01387575	-4.725822	1.007223	-0.15	-0.0552483	-3.486	3.394	-0.005	5.123825	54.8	0.355839	0.0967	-6.541245	Homo sapiens (Human)	DLG4	PSD95
P78352_PF00595_157	P78352	P78352_V158N	KNMEIKLIKGPKGLGFSIAGGVGNQHIPGDNSIYVTKIIEGGAAHKDGRLQIGDKILAVNSVGLEDVMHEDAVAALKNTYDVVYLKVAKP	0.1928734	0.002359357	0.06850397	0.01433437	-4.237745	1.161443	-0.83	1.34916	-3.914	4.557	-0.023	6.391159	54.8	1.090599	0.3228	-10.52697	Homo sapiens (Human)	DLG4	PSD95
P78352_PF00595_157	P78352	P78352_V158P	KPMEIKLIKGPKGLGFSIAGGVGNQHIPGDNSIYVTKIIEGGAAHKDGRLQIGDKILAVNSVGLEDVMHEDAVAALKNTYDVVYLKVAKP	0.1175926	0.00238015	-0.3888674	0.0144607	-3.861958	2.570687	-0.89	0.652393	-3.754	3.794	-0.02	4.139023	54.8	1.306955	0.4438	-9.980091	Homo sapiens (Human)	DLG4	PSD95
P78352_PF00595_157	P78352	P78352_V158Q	KQMEIKLIKGPKGLGFSIAGGVGNQHIPGDNSIYVTKIIEGGAAHKDGRLQIGDKILAVNSVGLEDVMHEDAVAALKNTYDVVYLKVAKP	0.1579316	0.002295006	-0.1437863	0.0139434	-4.203768	1.383561	-0.39	0.314109	-3.848	3.998	-0.018	5.431381	54.8	0.8376366	0.3298	-10.53936	Homo sapiens (Human)	DLG4	PSD95
P78352_PF00595_157	P78352	P78352_V158R	KRMEIKLIKGPKGLGFSIAGGVGNQHIPGDNSIYVTKIIEGGAAHKDGRLQIGDKILAVNSVGLEDVMHEDAVAALKNTYDVVYLKVAKP	0.1521663	0.001562266	-0.1788138	0.009491611	-4.35554	1.142772	-0.03	0.419908	-4.086	4.196	-0.019	4.820572	54.8	1.07599	0.5019	-12.16562	Homo sapiens (Human)	DLG4	PSD95
P78352_PF00595_157	P78352	P78352_V158S	KSMEIKLIKGPKGLGFSIAGGVGNQHIPGDNSIYVTKIIEGGAAHKDGRLQIGDKILAVNSVGLEDVMHEDAVAALKNTYDVVYLKVAKP	0.1652111	0.00151954	-0.09955965	0.009232025	-3.608035	2.047339	-1.44	1.72157	-3.765	3.845	-0.017	5.430191	54.8	0.930214	0.2937	-9.717775	Homo sapiens (Human)	DLG4	PSD95
P78352_PF00595_157	P78352	P78352_V158T	KTMEIKLIKGPKGLGFSIAGGVGNQHIPGDNSIYVTKIIEGGAAHKDGRLQIGDKILAVNSVGLEDVMHEDAVAALKNTYDVVYLKVAKP	0.1603402	0.00185699	-0.1291529	0.01128221	-3.552394	0.9808109	-0.94	0.710928	-3.441	2.328	-0.012	2.635269	54.8	0.5046334	0.2161	-7.338922	Homo sapiens (Human)	DLG4	PSD95
P78352_PF00595_157	P78352	P78352_V158W	KWMEIKLIKGPKGLGFSIAGGVGNQHIPGDNSIYVTKIIEGGAAHKDGRLQIGDKILAVNSVGLEDVMHEDAVAALKNTYDVVYLKVAKP	0.1485641	0.002514136	-0.2006992	0.01527474	-5.799793	0.8019553	-0.1	0.833555	-4.338	4.499	-0.026	7.615982	54.8	0.3353537	0.7047	-13.88391	Homo sapiens (Human)	DLG4	PSD95
P78352_PF00595_157	P78352	P78352_V158Y	KYMEIKLIKGPKGLGFSIAGGVGNQHIPGDNSIYVTKIIEGGAAHKDGRLQIGDKILAVNSVGLEDVMHEDAVAALKNTYDVVYLKVAKP	0.1923631	0.002321765	0.06540346	0.01410598	-4.79448	1.091313	0.01	1.11918	-4	4.564	-0.017	2.350693	54.8	0.3615241	0.4799	-11.50133	Homo sapiens (Human)	DLG4	PSD95
P78352_PF00595_157	P78352	P78352_V191*	KVMEIKLIKGPKGLGFSIAGGVGNQHIPGDNSIY*TKIIEGGAAHKDGRLQIGDKILAVNSVGLEDVMHEDAVAALKNTYDVVYLKVAKP	0.03599491	0.01547692	-0.8846177	0.09403063	NA	NA	NA	NA	NA	NA	NA	NA	1.1	NA	NA	NA	Homo sapiens (Human)	DLG4	PSD95
P78352_PF00595_157	P78352	P78352_V191A	KVMEIKLIKGPKGLGFSIAGGVGNQHIPGDNSIYATKIIEGGAAHKDGRLQIGDKILAVNSVGLEDVMHEDAVAALKNTYDVVYLKVAKP	0.1290736	0.005241447	-0.3191144	0.03184462	-11.17729	2.85006	-2.04	2.88765	-4.174	6.987	-0.016	8.434799	1.1	2.803749	0.9975	-11.05272	Homo sapiens (Human)	DLG4	PSD95
P78352_PF00595_157	P78352	P78352_V191C	KVMEIKLIKGPKGLGFSIAGGVGNQHIPGDNSIYCTKIIEGGAAHKDGRLQIGDKILAVNSVGLEDVMHEDAVAALKNTYDVVYLKVAKP	0.1804476	0.004333561	-0.006989542	0.02632872	-12.23827	2.423273	-1.81	2.34804	-4.408	6.684	-0.02	9.618408	1.1	1.641458	0.9958	-11.93845	Homo sapiens (Human)	DLG4	PSD95
P78352_PF00595_157	P78352	P78352_V191D	KVMEIKLIKGPKGLGFSIAGGVGNQHIPGDNSIYDTKIIEGGAAHKDGRLQIGDKILAVNSVGLEDVMHEDAVAALKNTYDVVYLKVAKP	0.07523368	0.01021115	-0.6462209	0.06203827	-16.73037	4.711132	-3.43	4.76523	-5.494	6.767	-0.055	9.968292	1.1	3.546031	1	-18.72101	Homo sapiens (Human)	DLG4	PSD95
P78352_PF00595_157	P78352	P78352_V191E	KVMEIKLIKGPKGLGFSIAGGVGNQHIPGDNSIYETKIIEGGAAHKDGRLQIGDKILAVNSVGLEDVMHEDAVAALKNTYDVVYLKVAKP	0.01307425	0.02809952	-1.023873	0.1707198	-16.91315	4.989744	-2.62	7.08772	-5.479	6.858	-0.045	10.16525	1.1	3.631314	0.9999	-18.69271	Homo sapiens (Human)	DLG4	PSD95
P78352_PF00595_157	P78352	P78352_V191F	KVMEIKLIKGPKGLGFSIAGGVGNQHIPGDNSIYFTKIIEGGAAHKDGRLQIGDKILAVNSVGLEDVMHEDAVAALKNTYDVVYLKVAKP	0.06880255	0.007572869	-0.6852935	0.04600927	-12.78572	4.433138	-1.82	8.16433	-4.528	6.861	-0.026	8.25145	1.1	2.369337	0.9983	-12.99326	Homo sapiens (Human)	DLG4	PSD95
P78352_PF00595_157	P78352	P78352_V191G	KVMEIKLIKGPKGLGFSIAGGVGNQHIPGDNSIYGTKIIEGGAAHKDGRLQIGDKILAVNSVGLEDVMHEDAVAALKNTYDVVYLKVAKP	0.01534954	0.01454533	-1.010049	0.08837072	-14.8359	4.988431	-3.49	4.63817	-4.914	6.943	-0.047	10.43228	1.1	3.685916	0.9989	-15.42669	Homo sapiens (Human)	DLG4	PSD95
P78352_PF00595_157	P78352	P78352_V191H	KVMEIKLIKGPKGLGFSIAGGVGNQHIPGDNSIYHTKIIEGGAAHKDGRLQIGDKILAVNSVGLEDVMHEDAVAALKNTYDVVYLKVAKP	0.0197078	0.01404218	-0.9835706	0.08531385	-17.93296	4.418469	-2.86	10.2494	-5.716	6.905	-0.036	9.890579	1.1	3.618037	1	-20.00655	Homo sapiens (Human)	DLG4	PSD95
P78352_PF00595_157	P78352	P78352_V191I	KVMEIKLIKGPKGLGFSIAGGVGNQHIPGDNSIYITKIIEGGAAHKDGRLQIGDKILAVNSVGLEDVMHEDAVAALKNTYDVVYLKVAKP	0.1796152	0.003007685	-0.01204666	0.01827331	-4.069139	0.4330517	-0.54	1.16412	-3.295	2.129	-0.008	0.806366	1.1	0.3589923	0.1632	-4.579839	Homo sapiens (Human)	DLG4	PSD95
P78352_PF00595_157	P78352	P78352_V191K	KVMEIKLIKGPKGLGFSIAGGVGNQHIPGDNSIYKTKIIEGGAAHKDGRLQIGDKILAVNSVGLEDVMHEDAVAALKNTYDVVYLKVAKP	0.05578524	0.01580047	-0.7643807	0.09599641	-17.39358	7.160479	-2.5	8.66697	-5.716	7.167	-0.036	9.792343	1.1	3.781283	0.9998	-19.89457	Homo sapiens (Human)	DLG4	PSD95
P78352_PF00595_157	P78352	P78352_V191L	KVMEIKLIKGPKGLGFSIAGGVGNQHIPGDNSIYLTKIIEGGAAHKDGRLQIGDKILAVNSVGLEDVMHEDAVAALKNTYDVVYLKVAKP	0.1558392	0.002978634	-0.1564988	0.01809681	-9.670322	1.886007	-0.84	-0.439432	-4	6.443	-0.018	5.771606	1.1	1.240563	0.9776	-10.13712	Homo sapiens (Human)	DLG4	PSD95
P78352_PF00595_157	P78352	P78352_V191M	KVMEIKLIKGPKGLGFSIAGGVGNQHIPGDNSIYMTKIIEGGAAHKDGRLQIGDKILAVNSVGLEDVMHEDAVAALKNTYDVVYLKVAKP	0.06305872	0.009589208	-0.7201904	0.05825961	-11.02782	2.960165	-1.14	1.44441	-4.154	6.786	-0.016	9.154984	1.1	2.137008	0.9891	-11.29804	Homo sapiens (Human)	DLG4	PSD95
P78352_PF00595_157	P78352	P78352_V191N	KVMEIKLIKGPKGLGFSIAGGVGNQHIPGDNSIYNTKIIEGGAAHKDGRLQIGDKILAVNSVGLEDVMHEDAVAALKNTYDVVYLKVAKP	0.04502378	0.01539764	-0.8297624	0.09354895	-15.71168	3.133147	-2.88	3.53833	-5.269	7.074	-0.042	9.910919	1.1	3.615978	0.9998	-17.37868	Homo sapiens (Human)	DLG4	PSD95
P78352_PF00595_157	P78352	P78352_V191P	KVMEIKLIKGPKGLGFSIAGGVGNQHIPGDNSIYPTKIIEGGAAHKDGRLQIGDKILAVNSVGLEDVMHEDAVAALKNTYDVVYLKVAKP	0.01988268	0.01535013	-0.9825081	0.09326031	-15.87138	5.311046	-2.3	4.10902	-5.188	6.934	-0.045	10.32922	1.1	3.317066	0.9996	-16.88876	Homo sapiens (Human)	DLG4	PSD95
P78352_PF00595_157	P78352	P78352_V191Q	KVMEIKLIKGPKGLGFSIAGGVGNQHIPGDNSIYQTKIIEGGAAHKDGRLQIGDKILAVNSVGLEDVMHEDAVAALKNTYDVVYLKVAKP	0.01934461	0.01898848	-0.9857772	0.1153652	-17.87148	4.043856	-2.1	6.51502	-5.674	7.36	-0.036	10.02788	1.1	3.704396	0.9998	-19.77689	Homo sapiens (Human)	DLG4	PSD95
P78352_PF00595_157	P78352	P78352_V191R	KVMEIKLIKGPKGLGFSIAGGVGNQHIPGDNSIYRTKIIEGGAAHKDGRLQIGDKILAVNSVGLEDVMHEDAVAALKNTYDVVYLKVAKP	0.008176179	0.0121317	-1.053631	0.07370664	-17.85991	6.695185	-2.42	17.7989	-5.746	6.966	-0.041	9.989426	1.1	3.848233	0.9996	-20.17713	Homo sapiens (Human)	DLG4	PSD95
P78352_PF00595_157	P78352	P78352_V191S	KVMEIKLIKGPKGLGFSIAGGVGNQHIPGDNSIYSTKIIEGGAAHKDGRLQIGDKILAVNSVGLEDVMHEDAVAALKNTYDVVYLKVAKP	0.02631392	0.009813228	-0.9434349	0.05962065	-14.49023	3.814423	-2.97	4.39586	-4.965	7.251	-0.025	10.12622	1.1	3.637676	0.9991	-15.22064	Homo sapiens (Human)	DLG4	PSD95
P78352_PF00595_157	P78352	P78352_V191T	KVMEIKLIKGPKGLGFSIAGGVGNQHIPGDNSIYTTKIIEGGAAHKDGRLQIGDKILAVNSVGLEDVMHEDAVAALKNTYDVVYLKVAKP	0.1256787	0.004417949	-0.3397403	0.02684142	-12.29226	2.158933	-1.95	2.55279	-4.38	6.661	-0.014	8.597168	1.1	2.920011	0.9951	-12.65759	Homo sapiens (Human)	DLG4	PSD95
P78352_PF00595_157	P78352	P78352_V191W	KVMEIKLIKGPKGLGFSIAGGVGNQHIPGDNSIYWTKIIEGGAAHKDGRLQIGDKILAVNSVGLEDVMHEDAVAALKNTYDVVYLKVAKP	-0.001215827	0.02441242	-1.110693	0.1483186	-18.80421	6.717465	-2.51	13.151	-5.717	7.353	-0.04	10.02373	1.1	3.103432	1	-19.65573	Homo sapiens (Human)	DLG4	PSD95
P78352_PF00595_157	P78352	P78352_V191Y	KVMEIKLIKGPKGLGFSIAGGVGNQHIPGDNSIYYTKIIEGGAAHKDGRLQIGDKILAVNSVGLEDVMHEDAVAALKNTYDVVYLKVAKP	0.0309185	0.01296046	-0.9154596	0.07874178	-16.01194	6.037549	-2.84	11.6962	-5.357	7.109	-0.029	9.662613	1.1	3.024936	0.9999	-16.85671	Homo sapiens (Human)	DLG4	PSD95
P78352_PF00595_157	P78352	P78352_V215*	KVMEIKLIKGPKGLGFSIAGGVGNQHIPGDNSIYVTKIIEGGAAHKDGRLQIGDKILA*NSVGLEDVMHEDAVAALKNTYDVVYLKVAKP	0.03416211	0.007824132	-0.8957529	0.04753583	NA	NA	NA	NA	NA	NA	NA	NA	0.8	NA	NA	NA	Homo sapiens (Human)	DLG4	PSD95
P78352_PF00595_157	P78352	P78352_V215A	KVMEIKLIKGPKGLGFSIAGGVGNQHIPGDNSIYVTKIIEGGAAHKDGRLQIGDKILAANSVGLEDVMHEDAVAALKNTYDVVYLKVAKP	0.172311	0.001339272	-0.05642404	0.008136802	-9.146269	3.194926	-1.69	3.82005	-4.201	8.3	-0.013	6.45665	0.8	1.662657	0.9852	-10.63484	Homo sapiens (Human)	DLG4	PSD95
P78352_PF00595_157	P78352	P78352_V215C	KVMEIKLIKGPKGLGFSIAGGVGNQHIPGDNSIYVTKIIEGGAAHKDGRLQIGDKILACNSVGLEDVMHEDAVAALKNTYDVVYLKVAKP	0.1821226	0.001483945	0.00318715	0.009015765	-11.58505	2.878693	-1.3	2.80934	-4.572	8.505	-0.02	8.204834	0.8	0.9066292	0.9873	-12.44034	Homo sapiens (Human)	DLG4	PSD95
P78352_PF00595_157	P78352	P78352_V215D	KVMEIKLIKGPKGLGFSIAGGVGNQHIPGDNSIYVTKIIEGGAAHKDGRLQIGDKILADNSVGLEDVMHEDAVAALKNTYDVVYLKVAKP	0.02653951	0.006681438	-0.9420643	0.04059334	-15.43452	4.805297	-2.82	6.36239	-5.513	8.391	-0.049	11.13411	0.8	2.784383	0.9999	-18.20624	Homo sapiens (Human)	DLG4	PSD95
P78352_PF00595_157	P78352	P78352_V215E	KVMEIKLIKGPKGLGFSIAGGVGNQHIPGDNSIYVTKIIEGGAAHKDGRLQIGDKILAENSVGLEDVMHEDAVAALKNTYDVVYLKVAKP	0.0126105	0.01024506	-1.026691	0.0622443	-14.77018	5.121937	-2.61	10.2571	-5.369	8.108	-0.037	11.29012	0.8	2.76828	0.9994	-18.04883	Homo sapiens (Human)	DLG4	PSD95
P78352_PF00595_157	P78352	P78352_V215F	KVMEIKLIKGPKGLGFSIAGGVGNQHIPGDNSIYVTKIIEGGAAHKDGRLQIGDKILAFNSVGLEDVMHEDAVAALKNTYDVVYLKVAKP	0.134213	0.00148604	-0.2878897	0.009028497	-14.34329	5.307371	-1.67	10.3908	-5.09	8.481	-0.018	9.381653	0.8	1.108654	0.9957	-15.57993	Homo sapiens (Human)	DLG4	PSD95
P78352_PF00595_157	P78352	P78352_V215G	KVMEIKLIKGPKGLGFSIAGGVGNQHIPGDNSIYVTKIIEGGAAHKDGRLQIGDKILAGNSVGLEDVMHEDAVAALKNTYDVVYLKVAKP	0.0437275	0.005313095	-0.837638	0.03227992	-14.1509	5.319174	-3.22	5.70635	-5.057	8.626	-0.042	10.46288	0.8	2.243191	0.995	-15.69088	Homo sapiens (Human)	DLG4	PSD95
P78352_PF00595_157	P78352	P78352_V215H	KVMEIKLIKGPKGLGFSIAGGVGNQHIPGDNSIYVTKIIEGGAAHKDGRLQIGDKILAHNSVGLEDVMHEDAVAALKNTYDVVYLKVAKP	0.01728708	0.004722243	-0.9982778	0.02869017	-17.50436	5.212999	-1.86	8.99901	-5.784	8.849	-0.032	11.10034	0.8	2.428658	0.9998	-19.45921	Homo sapiens (Human)	DLG4	PSD95
P78352_PF00595_157	P78352	P78352_V215I	KVMEIKLIKGPKGLGFSIAGGVGNQHIPGDNSIYVTKIIEGGAAHKDGRLQIGDKILAINSVGLEDVMHEDAVAALKNTYDVVYLKVAKP	0.1840589	0.001162227	0.01495079	0.007061154	-8.583882	0.7453773	-0.61	-0.0592518	-4.059	7.301	-0.01	3.431915	0.8	0.1094191	0.4293	-10.02197	Homo sapiens (Human)	DLG4	PSD95
P78352_PF00595_157	P78352	P78352_V215K	KVMEIKLIKGPKGLGFSIAGGVGNQHIPGDNSIYVTKIIEGGAAHKDGRLQIGDKILAKNSVGLEDVMHEDAVAALKNTYDVVYLKVAKP	0.02389627	0.007542008	-0.9581234	0.04582177	-16.3295	7.842314	-2.49	9.57422	-5.63	7.991	-0.027	11.36487	0.8	2.51559	0.9994	-19.49032	Homo sapiens (Human)	DLG4	PSD95
P78352_PF00595_157	P78352	P78352_V215L	KVMEIKLIKGPKGLGFSIAGGVGNQHIPGDNSIYVTKIIEGGAAHKDGRLQIGDKILALNSVGLEDVMHEDAVAALKNTYDVVYLKVAKP	0.1678475	0.0009828975	-0.08354173	0.005971633	-11.49159	2.012664	-0.82	1.5985	-4.579	8.727	-0.013	6.420929	0.8	0.9590894	0.9862	-12.84768	Homo sapiens (Human)	DLG4	PSD95
P78352_PF00595_157	P78352	P78352_V215M	KVMEIKLIKGPKGLGFSIAGGVGNQHIPGDNSIYVTKIIEGGAAHKDGRLQIGDKILAMNSVGLEDVMHEDAVAALKNTYDVVYLKVAKP	0.1648906	0.002043527	-0.1015066	0.01241553	-12.45082	3.075394	-1.18	1.19169	-4.632	8.148	-0.013	8.047028	0.8	1.283402	0.9894	-13.62484	Homo sapiens (Human)	DLG4	PSD95
P78352_PF00595_157	P78352	P78352_V215N	KVMEIKLIKGPKGLGFSIAGGVGNQHIPGDNSIYVTKIIEGGAAHKDGRLQIGDKILANNSVGLEDVMHEDAVAALKNTYDVVYLKVAKP	0.01863754	0.005190697	-0.990073	0.03153629	-14.83638	3.380495	-2.57	4.28405	-5.288	8.078	-0.038	11.12286	0.8	2.692971	0.9994	-16.58254	Homo sapiens (Human)	DLG4	PSD95
P78352_PF00595_157	P78352	P78352_V215P	KVMEIKLIKGPKGLGFSIAGGVGNQHIPGDNSIYVTKIIEGGAAHKDGRLQIGDKILAPNSVGLEDVMHEDAVAALKNTYDVVYLKVAKP	0.01799	0.004560957	-0.9940072	0.02771028	-15.94202	5.835527	-2.18	5.71549	-5.52	8.425	-0.033	11.24796	0.8	2.323756	0.9998	-18.69523	Homo sapiens (Human)	DLG4	PSD95
P78352_PF00595_157	P78352	P78352_V215Q	KVMEIKLIKGPKGLGFSIAGGVGNQHIPGDNSIYVTKIIEGGAAHKDGRLQIGDKILAQNSVGLEDVMHEDAVAALKNTYDVVYLKVAKP	0.03030934	0.006642214	-0.9191606	0.04035504	-16.30153	4.100596	-2.11	7.06158	-5.624	8.375	-0.028	11.38788	0.8	2.557439	0.9992	-18.98861	Homo sapiens (Human)	DLG4	PSD95
P78352_PF00595_157	P78352	P78352_V215R	KVMEIKLIKGPKGLGFSIAGGVGNQHIPGDNSIYVTKIIEGGAAHKDGRLQIGDKILARNSVGLEDVMHEDAVAALKNTYDVVYLKVAKP	0.01963762	0.00526736	-0.983997	0.03200205	-16.24644	7.083581	-1.87	8.47535	-5.549	8.27	-0.033	11.17401	0.8	2.556278	0.9983	-18.25477	Homo sapiens (Human)	DLG4	PSD95
P78352_PF00595_157	P78352	P78352_V215S	KVMEIKLIKGPKGLGFSIAGGVGNQHIPGDNSIYVTKIIEGGAAHKDGRLQIGDKILASNSVGLEDVMHEDAVAALKNTYDVVYLKVAKP	0.1306239	0.001188638	-0.3096956	0.007221618	-13.27613	4.017877	-2.75	4.38539	-4.914	8.146	-0.023	10.88989	0.8	2.323294	0.9957	-14.89938	Homo sapiens (Human)	DLG4	PSD95
P78352_PF00595_157	P78352	P78352_V215T	KVMEIKLIKGPKGLGFSIAGGVGNQHIPGDNSIYVTKIIEGGAAHKDGRLQIGDKILATNSVGLEDVMHEDAVAALKNTYDVVYLKVAKP	0.1156877	0.00149271	-0.4004408	0.009069016	-11.4309	2.624378	-1.71	2.68084	-4.564	8.717	-0.016	9.610031	0.8	1.77365	0.9865	-13.08773	Homo sapiens (Human)	DLG4	PSD95
P78352_PF00595_157	P78352	P78352_V215W	KVMEIKLIKGPKGLGFSIAGGVGNQHIPGDNSIYVTKIIEGGAAHKDGRLQIGDKILAWNSVGLEDVMHEDAVAALKNTYDVVYLKVAKP	0.1066422	0.003461883	-0.455397	0.0210328	-18.49073	6.900067	-2.17	16.1221	-5.816	8.566	-0.032	9.090469	0.8	1.463346	0.9999	-20.13924	Homo sapiens (Human)	DLG4	PSD95
P78352_PF00595_157	P78352	P78352_V215Y	KVMEIKLIKGPKGLGFSIAGGVGNQHIPGDNSIYVTKIIEGGAAHKDGRLQIGDKILAYNSVGLEDVMHEDAVAALKNTYDVVYLKVAKP	0.09780157	0.002167419	-0.5091088	0.01316824	-16.672	6.542114	-2.17	7.76529	-5.559	8.373	-0.028	9.092453	0.8	1.583751	0.9995	-17.85654	Homo sapiens (Human)	DLG4	PSD95
P78352_PF00595_157	P78352	P78352_V218*	KVMEIKLIKGPKGLGFSIAGGVGNQHIPGDNSIYVTKIIEGGAAHKDGRLQIGDKILAVNS*GLEDVMHEDAVAALKNTYDVVYLKVAKP	0.02760488	0.006786333	-0.9355916	0.04123064	NA	NA	NA	NA	NA	NA	NA	NA	53.2	NA	NA	NA	Homo sapiens (Human)	DLG4	PSD95
P78352_PF00595_157	P78352	P78352_V218A	KVMEIKLIKGPKGLGFSIAGGVGNQHIPGDNSIYVTKIIEGGAAHKDGRLQIGDKILAVNSAGLEDVMHEDAVAALKNTYDVVYLKVAKP	0.1821303	0.001177254	0.003233545	0.007152456	-7.022904	1.002794	-0.72	0.427223	-3.232	1.167	-0.007	2.145493	53.2	0.9942557	0.1451	-5.335236	Homo sapiens (Human)	DLG4	PSD95
P78352_PF00595_157	P78352	P78352_V218C	KVMEIKLIKGPKGLGFSIAGGVGNQHIPGDNSIYVTKIIEGGAAHKDGRLQIGDKILAVNSCGLEDVMHEDAVAALKNTYDVVYLKVAKP	0.1763413	0.001645151	-0.03193772	0.009995179	-8.317556	1.409037	-0.43	0.0261278	-3.45	2.073	-0.02	2.552017	53.2	0.3527006	0.5728	-7.632628	Homo sapiens (Human)	DLG4	PSD95
P78352_PF00595_157	P78352	P78352_V218D	KVMEIKLIKGPKGLGFSIAGGVGNQHIPGDNSIYVTKIIEGGAAHKDGRLQIGDKILAVNSDGLEDVMHEDAVAALKNTYDVVYLKVAKP	0.1769246	0.001589687	-0.02839396	0.009658207	-9.780191	1.222043	-0.86	0.231864	-3.869	3.645	-0.028	3.457169	53.2	1.87242	0.617	-11.00866	Homo sapiens (Human)	DLG4	PSD95
P78352_PF00595_157	P78352	P78352_V218E	KVMEIKLIKGPKGLGFSIAGGVGNQHIPGDNSIYVTKIIEGGAAHKDGRLQIGDKILAVNSEGLEDVMHEDAVAALKNTYDVVYLKVAKP	0.1835462	0.002226539	0.01183621	0.01352743	-8.026482	0.8694783	-0.37	0.0109083	-3.68	2.643	-0.024	2.483704	53.2	1.218626	0.46	-10.00323	Homo sapiens (Human)	DLG4	PSD95
P78352_PF00595_157	P78352	P78352_V218F	KVMEIKLIKGPKGLGFSIAGGVGNQHIPGDNSIYVTKIIEGGAAHKDGRLQIGDKILAVNSFGLEDVMHEDAVAALKNTYDVVYLKVAKP	0.1830731	0.001388187	0.008961499	0.008433983	-8.075614	0.1385772	-0.23	-1.16569	-3.708	4.531	-0.022	3.908493	53.2	0.3269277	0.1694	-8.498637	Homo sapiens (Human)	DLG4	PSD95
P78352_PF00595_157	P78352	P78352_V218G	KVMEIKLIKGPKGLGFSIAGGVGNQHIPGDNSIYVTKIIEGGAAHKDGRLQIGDKILAVNSGGLEDVMHEDAVAALKNTYDVVYLKVAKP	0.1682217	0.001692375	-0.08126845	0.01028209	-10.47827	1.94066	-1.8	1.00656	-3.558	2.094	-0.025	6.037308	53.2	1.866307	0.3138	-9.391886	Homo sapiens (Human)	DLG4	PSD95
P78352_PF00595_157	P78352	P78352_V218H	KVMEIKLIKGPKGLGFSIAGGVGNQHIPGDNSIYVTKIIEGGAAHKDGRLQIGDKILAVNSHGLEDVMHEDAVAALKNTYDVVYLKVAKP	0.1837071	0.001054988	0.01281363	0.006409623	-8.265878	0.4483593	-0.61	0.148212	-3.614	2.644	-0.026	2.578568	53.2	0.8935641	0.5252	-9.09267	Homo sapiens (Human)	DLG4	PSD95
P78352_PF00595_157	P78352	P78352_V218I	KVMEIKLIKGPKGLGFSIAGGVGNQHIPGDNSIYVTKIIEGGAAHKDGRLQIGDKILAVNSIGLEDVMHEDAVAALKNTYDVVYLKVAKP	0.178135	0.001393426	-0.02104001	0.008465818	-5.455711	-0.1559555	-0.22	-0.759341	-3.231	0.932	-0.013	0.610672	53.2	-0.02772367	0.0773	-5.491306	Homo sapiens (Human)	DLG4	PSD95
P78352_PF00595_157	P78352	P78352_V218K	KVMEIKLIKGPKGLGFSIAGGVGNQHIPGDNSIYVTKIIEGGAAHKDGRLQIGDKILAVNSKGLEDVMHEDAVAALKNTYDVVYLKVAKP	0.1788824	0.001526745	-0.01649907	0.009275798	-9.097233	0.7304697	-0.36	-0.975961	-3.572	1.429	-0.022	1.651825	53.2	0.7883711	0.5258	-10.16941	Homo sapiens (Human)	DLG4	PSD95
P78352_PF00595_157	P78352	P78352_V218L	KVMEIKLIKGPKGLGFSIAGGVGNQHIPGDNSIYVTKIIEGGAAHKDGRLQIGDKILAVNSLGLEDVMHEDAVAALKNTYDVVYLKVAKP	0.1819503	0.0009231398	0.002140413	0.005608573	-7.613799	0.08036847	-0.23	-0.703952	-3.448	2.495	-0.017	2.898819	53.2	0.4013278	0.1801	-7.405638	Homo sapiens (Human)	DLG4	PSD95
P78352_PF00595_157	P78352	P78352_V218M	KVMEIKLIKGPKGLGFSIAGGVGNQHIPGDNSIYVTKIIEGGAAHKDGRLQIGDKILAVNSMGLEDVMHEDAVAALKNTYDVVYLKVAKP	0.18044	0.001606824	-0.007035691	0.009762325	-7.69268	0.6407837	-0.25	-1.18648	-3.336	1.425	-0.016	3.24086	53.2	0.4378493	0.0907	-7.014441	Homo sapiens (Human)	DLG4	PSD95
P78352_PF00595_157	P78352	P78352_V218N	KVMEIKLIKGPKGLGFSIAGGVGNQHIPGDNSIYVTKIIEGGAAHKDGRLQIGDKILAVNSNGLEDVMHEDAVAALKNTYDVVYLKVAKP	0.1830276	0.00125111	0.008685066	0.007601171	-8.818459	1.009315	-0.58	-0.0723102	-3.428	1.584	-0.022	2.899109	53.2	1.370528	0.3047	-8.059348	Homo sapiens (Human)	DLG4	PSD95
P78352_PF00595_157	P78352	P78352_V218P	KVMEIKLIKGPKGLGFSIAGGVGNQHIPGDNSIYVTKIIEGGAAHKDGRLQIGDKILAVNSPGLEDVMHEDAVAALKNTYDVVYLKVAKP	0.03517275	0.003514339	-0.8896127	0.02135151	-13.07689	3.546981	-1.28	2.94884	-3.955	3.404	-0.026	7.221542	53.2	2.83841	0.9646	-11.87337	Homo sapiens (Human)	DLG4	PSD95
P78352_PF00595_157	P78352	P78352_V218Q	KVMEIKLIKGPKGLGFSIAGGVGNQHIPGDNSIYVTKIIEGGAAHKDGRLQIGDKILAVNSQGLEDVMHEDAVAALKNTYDVVYLKVAKP	0.1791656	0.001322801	-0.01477868	0.008036732	-7.996567	1.050154	-0.06	0.0679476	-3.685	3.862	-0.023	1.868103	53.2	0.8020688	0.3175	-8.701684	Homo sapiens (Human)	DLG4	PSD95
P78352_PF00595_157	P78352	P78352_V218R	KVMEIKLIKGPKGLGFSIAGGVGNQHIPGDNSIYVTKIIEGGAAHKDGRLQIGDKILAVNSRGLEDVMHEDAVAALKNTYDVVYLKVAKP	0.1812479	0.001163834	-0.002127421	0.007070918	-10.24432	0.3851838	-0.05	-1.34767	-3.702	2.424	-0.022	1.646774	53.2	0.7222728	0.4762	-10.33372	Homo sapiens (Human)	DLG4	PSD95
P78352_PF00595_157	P78352	P78352_V218S	KVMEIKLIKGPKGLGFSIAGGVGNQHIPGDNSIYVTKIIEGGAAHKDGRLQIGDKILAVNSSGLEDVMHEDAVAALKNTYDVVYLKVAKP	0.1844222	0.0009472931	0.01715815	0.005755317	-7.653721	1.264982	-1.18	0.598587	-3.28	1.309	-0.014	2.763351	53.2	1.246519	0.1705	-5.733061	Homo sapiens (Human)	DLG4	PSD95
P78352_PF00595_157	P78352	P78352_V218T	KVMEIKLIKGPKGLGFSIAGGVGNQHIPGDNSIYVTKIIEGGAAHKDGRLQIGDKILAVNSTGLEDVMHEDAVAALKNTYDVVYLKVAKP	0.1785739	0.001012572	-0.01837338	0.006151922	-5.881807	0.8974785	-0.62	0.159977	-3.16	0.4	-0.011	0.3427277	53.2	0.763019	0.1299	-4.559348	Homo sapiens (Human)	DLG4	PSD95
P78352_PF00595_157	P78352	P78352_V218W	KVMEIKLIKGPKGLGFSIAGGVGNQHIPGDNSIYVTKIIEGGAAHKDGRLQIGDKILAVNSWGLEDVMHEDAVAALKNTYDVVYLKVAKP	0.1728319	0.002331816	-0.05325911	0.01416704	-11.07416	-0.2183173	-0.27	-1.27277	-4.114	3.891	-0.033	5.74115	53.2	0.4347093	0.8104	-12.33866	Homo sapiens (Human)	DLG4	PSD95
P78352_PF00595_157	P78352	P78352_V218Y	KVMEIKLIKGPKGLGFSIAGGVGNQHIPGDNSIYVTKIIEGGAAHKDGRLQIGDKILAVNSYGLEDVMHEDAVAALKNTYDVVYLKVAKP	0.1742112	0.001335218	-0.04487931	0.008112167	-7.362715	0.2435739	-0.03	-0.902517	-3.598	2.984	-0.025	3.39003	53.2	0.3545246	0.5628	-8.170187	Homo sapiens (Human)	DLG4	PSD95
P78352_PF00595_157	P78352	P78352_V223*	KVMEIKLIKGPKGLGFSIAGGVGNQHIPGDNSIYVTKIIEGGAAHKDGRLQIGDKILAVNSVGLED*MHEDAVAALKNTYDVVYLKVAKP	0.01153311	0.008044939	-1.033236	0.04887735	NA	NA	NA	NA	NA	NA	NA	NA	18.7	NA	NA	NA	Homo sapiens (Human)	DLG4	PSD95
P78352_PF00595_157	P78352	P78352_V223A	KVMEIKLIKGPKGLGFSIAGGVGNQHIPGDNSIYVTKIIEGGAAHKDGRLQIGDKILAVNSVGLEDAMHEDAVAALKNTYDVVYLKVAKP	0.1821455	0.001097535	0.003326051	0.00666812	-8.347993	1.613707	-0.93	1.06646	-4.042	7.035	-0.015	4.824432	18.7	1.830576	0.938	-10.07755	Homo sapiens (Human)	DLG4	PSD95
P78352_PF00595_157	P78352	P78352_V223C	KVMEIKLIKGPKGLGFSIAGGVGNQHIPGDNSIYVTKIIEGGAAHKDGRLQIGDKILAVNSVGLEDCMHEDAVAALKNTYDVVYLKVAKP	0.1790391	0.001592336	-0.01554689	0.009674302	-11.20382	1.935324	-0.5	0.509352	-4.41	5.726	-0.022	3.562592	18.7	0.9065598	0.9396	-12.87485	Homo sapiens (Human)	DLG4	PSD95
P78352_PF00595_157	P78352	P78352_V223D	KVMEIKLIKGPKGLGFSIAGGVGNQHIPGDNSIYVTKIIEGGAAHKDGRLQIGDKILAVNSVGLEDDMHEDAVAALKNTYDVVYLKVAKP	0.1049033	0.002974166	-0.4659618	0.01806967	-15.18494	2.350471	-1.47	3.08	-5.373	7.301	-0.031	7.95166	18.7	3.515881	0.9978	-18.04805	Homo sapiens (Human)	DLG4	PSD95
P78352_PF00595_157	P78352	P78352_V223E	KVMEIKLIKGPKGLGFSIAGGVGNQHIPGDNSIYVTKIIEGGAAHKDGRLQIGDKILAVNSVGLEDEMHEDAVAALKNTYDVVYLKVAKP	0.1487782	0.002375664	-0.1993983	0.01443344	-13.32602	2.03026	-0.92	2.14516	-5.074	6.522	-0.028	6.258408	18.7	2.908226	0.9888	-16.81712	Homo sapiens (Human)	DLG4	PSD95
P78352_PF00595_157	P78352	P78352_V223F	KVMEIKLIKGPKGLGFSIAGGVGNQHIPGDNSIYVTKIIEGGAAHKDGRLQIGDKILAVNSVGLEDFMHEDAVAALKNTYDVVYLKVAKP	0.1743812	0.001619646	-0.04384648	0.009840226	-13.21456	0.7896605	-0.5	0.641193	-4.976	7.603	-0.023	5.492401	18.7	1.9125	0.9572	-15.28734	Homo sapiens (Human)	DLG4	PSD95
P78352_PF00595_157	P78352	P78352_V223G	KVMEIKLIKGPKGLGFSIAGGVGNQHIPGDNSIYVTKIIEGGAAHKDGRLQIGDKILAVNSVGLEDGMHEDAVAALKNTYDVVYLKVAKP	0.1637784	0.001341303	-0.1082642	0.008149142	-13.56093	2.733826	-2.08	1.65238	-4.934	7.706	-0.03	7.230087	18.7	2.961869	0.9638	-15.2943	Homo sapiens (Human)	DLG4	PSD95
P78352_PF00595_157	P78352	P78352_V223H	KVMEIKLIKGPKGLGFSIAGGVGNQHIPGDNSIYVTKIIEGGAAHKDGRLQIGDKILAVNSVGLEDHMHEDAVAALKNTYDVVYLKVAKP	0.1653365	0.001289666	-0.0987978	0.007835418	-15.98687	1.357959	-1.06	1.62677	-5.498	7.304	-0.03	8.568649	18.7	2.611611	0.9968	-18.23859	Homo sapiens (Human)	DLG4	PSD95
P78352_PF00595_157	P78352	P78352_V223I	KVMEIKLIKGPKGLGFSIAGGVGNQHIPGDNSIYVTKIIEGGAAHKDGRLQIGDKILAVNSVGLEDIMHEDAVAALKNTYDVVYLKVAKP	0.1802701	0.001478886	-0.008067848	0.008985033	-9.178439	0.4046055	-0.28	1.00039	-3.922	5.902	-0.012	3.4263	18.7	0.1870344	0.2451	-9.390969	Homo sapiens (Human)	DLG4	PSD95
P78352_PF00595_157	P78352	P78352_V223K	KVMEIKLIKGPKGLGFSIAGGVGNQHIPGDNSIYVTKIIEGGAAHKDGRLQIGDKILAVNSVGLEDKMHEDAVAALKNTYDVVYLKVAKP	0.1768742	0.001515475	-0.02870007	0.009207326	-13.43786	1.918436	-1.2	0.400299	-5.236	7.263	-0.029	5.234818	18.7	2.198202	0.9849	-16.32167	Homo sapiens (Human)	DLG4	PSD95
P78352_PF00595_157	P78352	P78352_V223L	KVMEIKLIKGPKGLGFSIAGGVGNQHIPGDNSIYVTKIIEGGAAHKDGRLQIGDKILAVNSVGLEDLMHEDAVAALKNTYDVVYLKVAKP	0.1751159	0.0009352761	-0.03938242	0.005682307	-10.63757	0.3982278	-0.32	-0.0219458	-4.298	6.296	-0.017	3.676483	18.7	0.7381161	0.9561	-11.91656	Homo sapiens (Human)	DLG4	PSD95
P78352_PF00595_157	P78352	P78352_V223M	KVMEIKLIKGPKGLGFSIAGGVGNQHIPGDNSIYVTKIIEGGAAHKDGRLQIGDKILAVNSVGLEDMMHEDAVAALKNTYDVVYLKVAKP	0.1828248	0.001627968	0.007453441	0.009890783	-9.883244	0.8592703	-0.45	-0.0931682	-4.364	7.061	-0.013	4.463028	18.7	1.15482	0.8348	-11.82228	Homo sapiens (Human)	DLG4	PSD95
P78352_PF00595_157	P78352	P78352_V223N	KVMEIKLIKGPKGLGFSIAGGVGNQHIPGDNSIYVTKIIEGGAAHKDGRLQIGDKILAVNSVGLEDNMHEDAVAALKNTYDVVYLKVAKP	0.1544643	0.001708327	-0.1648523	0.01037901	-15.23974	1.777518	-1.63	1.96849	-5.296	7.352	-0.03	8.388123	18.7	2.920782	0.9899	-17.25915	Homo sapiens (Human)	DLG4	PSD95
P78352_PF00595_157	P78352	P78352_V223P	KVMEIKLIKGPKGLGFSIAGGVGNQHIPGDNSIYVTKIIEGGAAHKDGRLQIGDKILAVNSVGLEDPMHEDAVAALKNTYDVVYLKVAKP	0.166606	0.001096359	-0.09108449	0.006660974	-15.66502	3.568547	-1.95	2.60412	-5.248	7.205	-0.026	8.882172	18.7	3.506833	0.9996	-17.17755	Homo sapiens (Human)	DLG4	PSD95
P78352_PF00595_157	P78352	P78352_V223Q	KVMEIKLIKGPKGLGFSIAGGVGNQHIPGDNSIYVTKIIEGGAAHKDGRLQIGDKILAVNSVGLEDQMHEDAVAALKNTYDVVYLKVAKP	0.1702242	0.001463706	-0.06910255	0.008892807	-15.11894	1.696559	-0.8	1.51893	-5.413	7.469	-0.026	7.06308	18.7	2.24637	0.9813	-17.72273	Homo sapiens (Human)	DLG4	PSD95
P78352_PF00595_157	P78352	P78352_V223R	KVMEIKLIKGPKGLGFSIAGGVGNQHIPGDNSIYVTKIIEGGAAHKDGRLQIGDKILAVNSVGLEDRMHEDAVAALKNTYDVVYLKVAKP	0.1742766	0.001031147	-0.04448189	0.006264775	-14.13602	1.410099	-0.6	0.620516	-5.263	7.38	-0.03	4.972351	18.7	2.278404	0.9769	-16.2336	Homo sapiens (Human)	DLG4	PSD95
P78352_PF00595_157	P78352	P78352_V223S	KVMEIKLIKGPKGLGFSIAGGVGNQHIPGDNSIYVTKIIEGGAAHKDGRLQIGDKILAVNSVGLEDSMHEDAVAALKNTYDVVYLKVAKP	0.1760502	0.0009984457	-0.03370629	0.006066097	-11.43749	1.958058	-1.67	1.34452	-4.698	7.445	-0.024	6.436569	18.7	2.413694	0.9651	-13.83007	Homo sapiens (Human)	DLG4	PSD95
P78352_PF00595_157	P78352	P78352_V223T	KVMEIKLIKGPKGLGFSIAGGVGNQHIPGDNSIYVTKIIEGGAAHKDGRLQIGDKILAVNSVGLEDTMHEDAVAALKNTYDVVYLKVAKP	0.17578	0.001055774	-0.03534754	0.006414395	-10.33179	1.462405	-1.27	1.23199	-4.239	6.237	-0.018	4.617539	18.7	1.670094	0.836	-11.71989	Homo sapiens (Human)	DLG4	PSD95
P78352_PF00595_157	P78352	P78352_V223W	KVMEIKLIKGPKGLGFSIAGGVGNQHIPGDNSIYVTKIIEGGAAHKDGRLQIGDKILAVNSVGLEDWMHEDAVAALKNTYDVVYLKVAKP	0.1578224	0.0018541	-0.14445	0.01126466	-16.57431	0.6306485	-0.72	1.30982	-5.604	7.036	-0.033	7.063034	18.7	2.209763	0.9993	-18.83544	Homo sapiens (Human)	DLG4	PSD95
P78352_PF00595_157	P78352	P78352_V223Y	KVMEIKLIKGPKGLGFSIAGGVGNQHIPGDNSIYVTKIIEGGAAHKDGRLQIGDKILAVNSVGLEDYMHEDAVAALKNTYDVVYLKVAKP	0.1806027	0.001596596	-0.006047029	0.009700182	-15.15633	1.001159	-0.79	0.75889	-5.456	7.594	-0.031	6.355286	18.7	2.252852	0.9947	-17.6643	Homo sapiens (Human)	DLG4	PSD95
P78352_PF00595_157	P78352	P78352_V229*	KVMEIKLIKGPKGLGFSIAGGVGNQHIPGDNSIYVTKIIEGGAAHKDGRLQIGDKILAVNSVGLEDVMHEDA*AALKNTYDVVYLKVAKP	0.01805399	0.009016379	-0.9936184	0.05477937	NA	NA	NA	NA	NA	NA	NA	NA	27.3	NA	NA	NA	Homo sapiens (Human)	DLG4	PSD95
P78352_PF00595_157	P78352	P78352_V229A	KVMEIKLIKGPKGLGFSIAGGVGNQHIPGDNSIYVTKIIEGGAAHKDGRLQIGDKILAVNSVGLEDVMHEDAAAALKNTYDVVYLKVAKP	0.1818141	0.001432764	0.001312705	0.008704817	-9.202171	1.316911	-0.57	0.215801	-4.32	8.231	-0.018	5.973099	27.3	0.8527543	0.9972	-11.3483	Homo sapiens (Human)	DLG4	PSD95
P78352_PF00595_157	P78352	P78352_V229C	KVMEIKLIKGPKGLGFSIAGGVGNQHIPGDNSIYVTKIIEGGAAHKDGRLQIGDKILAVNSVGLEDVMHEDACAALKNTYDVVYLKVAKP	0.1752351	0.00138531	-0.03865817	0.008416509	-14.76999	1.7902	-0.3	0.652946	-5.171	8.098	-0.021	9.853394	27.3	0.08975053	0.9994	-16.06761	Homo sapiens (Human)	DLG4	PSD95
P78352_PF00595_157	P78352	P78352_V229D	KVMEIKLIKGPKGLGFSIAGGVGNQHIPGDNSIYVTKIIEGGAAHKDGRLQIGDKILAVNSVGLEDVMHEDADAALKNTYDVVYLKVAKP	0.180424	0.001904372	-0.007132949	0.01157009	-16.5812	1.767616	-1.45	0.723934	-5.885	8.671	-0.043	10.65192	27.3	1.439595	0.9999	-20.28646	Homo sapiens (Human)	DLG4	PSD95
P78352_PF00595_157	P78352	P78352_V229E	KVMEIKLIKGPKGLGFSIAGGVGNQHIPGDNSIYVTKIIEGGAAHKDGRLQIGDKILAVNSVGLEDVMHEDAEAALKNTYDVVYLKVAKP	0.1811378	0.002358967	-0.002796169	0.014332	-14.0187	1.3072	-0.47	-0.0112337	-5.485	8.398	-0.028	8.590271	27.3	0.5663653	0.9995	-17.884	Homo sapiens (Human)	DLG4	PSD95
P78352_PF00595_157	P78352	P78352_V229F	KVMEIKLIKGPKGLGFSIAGGVGNQHIPGDNSIYVTKIIEGGAAHKDGRLQIGDKILAVNSVGLEDVMHEDAFAALKNTYDVVYLKVAKP	0.1717789	0.001560998	-0.05965664	0.009483907	-14.23702	0.4890511	-0.84	-0.0864363	-5.132	7.919	-0.03	8.892059	27.3	0.4398636	0.9987	-16.15779	Homo sapiens (Human)	DLG4	PSD95
P78352_PF00595_157	P78352	P78352_V229G	KVMEIKLIKGPKGLGFSIAGGVGNQHIPGDNSIYVTKIIEGGAAHKDGRLQIGDKILAVNSVGLEDVMHEDAGAALKNTYDVVYLKVAKP	0.1618263	0.00151013	-0.1201243	0.009174856	-13.82555	2.490887	-1.79	1.31356	-5.114	8.557	-0.027	8.999496	27.3	1.478517	0.9971	-15.39773	Homo sapiens (Human)	DLG4	PSD95
P78352_PF00595_157	P78352	P78352_V229H	KVMEIKLIKGPKGLGFSIAGGVGNQHIPGDNSIYVTKIIEGGAAHKDGRLQIGDKILAVNSVGLEDVMHEDAHAALKNTYDVVYLKVAKP	0.176274	0.001290209	-0.03234669	0.007838718	-16.86295	1.205593	-0.34	0.600825	-5.796	8.395	-0.036	9.567246	27.3	0.7371987	0.9999	-19.46224	Homo sapiens (Human)	DLG4	PSD95
P78352_PF00595_157	P78352	P78352_V229I	KVMEIKLIKGPKGLGFSIAGGVGNQHIPGDNSIYVTKIIEGGAAHKDGRLQIGDKILAVNSVGLEDVMHEDAIAALKNTYDVVYLKVAKP	0.182626	0.001468093	0.00624548	0.008919455	-8.601498	-0.1768748	-0.03	-0.548797	-4.149	8.258	-0.013	5.775345	27.3	-0.2318379	0.8755	-9.833944	Homo sapiens (Human)	DLG4	PSD95
P78352_PF00595_157	P78352	P78352_V229K	KVMEIKLIKGPKGLGFSIAGGVGNQHIPGDNSIYVTKIIEGGAAHKDGRLQIGDKILAVNSVGLEDVMHEDAKAALKNTYDVVYLKVAKP	0.1781321	0.001975528	-0.0210575	0.0120024	-14.29627	1.266783	-0.47	-0.903523	-5.448	7.906	-0.034	8.366821	27.3	0.4742711	0.9995	-17.6331	Homo sapiens (Human)	DLG4	PSD95
P78352_PF00595_157	P78352	P78352_V229L	KVMEIKLIKGPKGLGFSIAGGVGNQHIPGDNSIYVTKIIEGGAAHKDGRLQIGDKILAVNSVGLEDVMHEDALAALKNTYDVVYLKVAKP	0.1766074	0.0009199204	-0.03032097	0.005589013	-11.58885	-0.05857777	-0.1	-0.946489	-4.696	8.32	-0.017	6.392349	27.3	-0.1583254	0.9986	-13.49157	Homo sapiens (Human)	DLG4	PSD95
P78352_PF00595_157	P78352	P78352_V229M	KVMEIKLIKGPKGLGFSIAGGVGNQHIPGDNSIYVTKIIEGGAAHKDGRLQIGDKILAVNSVGLEDVMHEDAMAALKNTYDVVYLKVAKP	0.1728052	0.001607057	-0.0534212	0.00976374	-12.24735	0.6159395	-0.14	-0.827568	-4.636	8.404	-0.013	7.473358	27.3	-0.004238248	0.9968	-13.37209	Homo sapiens (Human)	DLG4	PSD95
P78352_PF00595_157	P78352	P78352_V229N	KVMEIKLIKGPKGLGFSIAGGVGNQHIPGDNSIYVTKIIEGGAAHKDGRLQIGDKILAVNSVGLEDVMHEDANAALKNTYDVVYLKVAKP	0.1811714	0.001533281	-0.002592123	0.009315508	-15.99315	1.527832	-0.81	0.094209	-5.54	8.201	-0.036	8.824265	27.3	1.237959	0.9993	-17.97287	Homo sapiens (Human)	DLG4	PSD95
P78352_PF00595_157	P78352	P78352_V229P	KVMEIKLIKGPKGLGFSIAGGVGNQHIPGDNSIYVTKIIEGGAAHKDGRLQIGDKILAVNSVGLEDVMHEDAPAALKNTYDVVYLKVAKP	0.06852812	0.002921363	-0.6869608	0.01774886	-18.13682	4.550684	-1.62	4.09058	-5.897	8.434	-0.048	10.32208	27.3	2.24306	0.9998	-20.81319	Homo sapiens (Human)	DLG4	PSD95
P78352_PF00595_157	P78352	P78352_V229Q	KVMEIKLIKGPKGLGFSIAGGVGNQHIPGDNSIYVTKIIEGGAAHKDGRLQIGDKILAVNSVGLEDVMHEDAQAALKNTYDVVYLKVAKP	0.1686057	0.00178633	-0.07893526	0.01085292	-14.86848	1.28895	-0.2	-0.42971	-5.614	8.442	-0.028	7.710358	27.3	0.4474145	0.9995	-18.21534	Homo sapiens (Human)	DLG4	PSD95
P78352_PF00595_157	P78352	P78352_V229R	KVMEIKLIKGPKGLGFSIAGGVGNQHIPGDNSIYVTKIIEGGAAHKDGRLQIGDKILAVNSVGLEDVMHEDARAALKNTYDVVYLKVAKP	0.1742784	0.0009825283	-0.04447054	0.00596939	-14.66383	0.8468326	-0.17	-0.506485	-5.584	8.5	-0.034	7.895431	27.3	0.4792346	0.9988	-17.8679	Homo sapiens (Human)	DLG4	PSD95
P78352_PF00595_157	P78352	P78352_V229S	KVMEIKLIKGPKGLGFSIAGGVGNQHIPGDNSIYVTKIIEGGAAHKDGRLQIGDKILAVNSVGLEDVMHEDASAALKNTYDVVYLKVAKP	0.1749226	0.001012364	-0.04055717	0.006150656	-14.37712	1.851671	-1.37	0.359235	-5.23	8.247	-0.024	7.950699	27.3	1.077088	0.9964	-16.21153	Homo sapiens (Human)	DLG4	PSD95
P78352_PF00595_157	P78352	P78352_V229T	KVMEIKLIKGPKGLGFSIAGGVGNQHIPGDNSIYVTKIIEGGAAHKDGRLQIGDKILAVNSVGLEDVMHEDATAALKNTYDVVYLKVAKP	0.1740753	0.001241219	-0.04570463	0.007541074	-13.23963	1.260289	-0.62	0.802661	-4.823	8.749	-0.023	7.41333	27.3	0.6539099	0.9893	-14.17495	Homo sapiens (Human)	DLG4	PSD95
P78352_PF00595_157	P78352	P78352_V229W	KVMEIKLIKGPKGLGFSIAGGVGNQHIPGDNSIYVTKIIEGGAAHKDGRLQIGDKILAVNSVGLEDVMHEDAWAALKNTYDVVYLKVAKP	0.1691611	0.001647881	-0.07556123	0.01001177	-16.55421	0.2774243	-0.94	-0.418576	-5.788	8.607	-0.048	7.892288	27.3	0.4952596	1	-19.42659	Homo sapiens (Human)	DLG4	PSD95
P78352_PF00595_157	P78352	P78352_V229Y	KVMEIKLIKGPKGLGFSIAGGVGNQHIPGDNSIYVTKIIEGGAAHKDGRLQIGDKILAVNSVGLEDVMHEDAYAALKNTYDVVYLKVAKP	0.171482	0.001619294	-0.0614602	0.009838087	-16.73183	0.7738432	-0.17	0.0959153	-5.719	8.275	-0.036	9.001251	27.3	0.427105	0.9999	-19.09529	Homo sapiens (Human)	DLG4	PSD95
P78352_PF00595_157	P78352	P78352_V238*	KVMEIKLIKGPKGLGFSIAGGVGNQHIPGDNSIYVTKIIEGGAAHKDGRLQIGDKILAVNSVGLEDVMHEDAVAALKNTYD*VYLKVAKP	0.01476892	0.007768202	-1.013577	0.04719602	NA	NA	NA	NA	NA	NA	NA	NA	37.8	NA	NA	NA	Homo sapiens (Human)	DLG4	PSD95
P78352_PF00595_157	P78352	P78352_V238A	KVMEIKLIKGPKGLGFSIAGGVGNQHIPGDNSIYVTKIIEGGAAHKDGRLQIGDKILAVNSVGLEDVMHEDAVAALKNTYDAVYLKVAKP	0.1765794	0.001122843	-0.03049122	0.006821876	-7.410227	1.687809	-0.32	0.966015	-3.61	3.583	-0.016	2.31601	37.8	0.872703	0.6224	-8.669209	Homo sapiens (Human)	DLG4	PSD95
P78352_PF00595_157	P78352	P78352_V238C	KVMEIKLIKGPKGLGFSIAGGVGNQHIPGDNSIYVTKIIEGGAAHKDGRLQIGDKILAVNSVGLEDVMHEDAVAALKNTYDCVYLKVAKP	0.1786671	0.001469885	-0.01780735	0.008930344	-8.283504	1.732559	0.01	0.679156	-3.898	4.739	-0.025	4.351471	37.8	0.1926811	0.856	-10.646	Homo sapiens (Human)	DLG4	PSD95
P78352_PF00595_157	P78352	P78352_V238D	KVMEIKLIKGPKGLGFSIAGGVGNQHIPGDNSIYVTKIIEGGAAHKDGRLQIGDKILAVNSVGLEDVMHEDAVAALKNTYDDVYLKVAKP	0.1797221	0.001485736	-0.0113973	0.009026646	-9.575881	1.375911	-0.57	0.78738	-4.376	4.344	-0.032	1.912704	37.8	1.042818	0.9641	-14.09461	Homo sapiens (Human)	DLG4	PSD95
P78352_PF00595_157	P78352	P78352_V238E	KVMEIKLIKGPKGLGFSIAGGVGNQHIPGDNSIYVTKIIEGGAAHKDGRLQIGDKILAVNSVGLEDVMHEDAVAALKNTYDEVYLKVAKP	0.1823919	0.002312721	0.004823032	0.01405103	-7.352531	1.221756	-0.23	0.514305	-4.198	5.593	-0.032	1.401871	37.8	0.4041236	0.9027	-12.44398	Homo sapiens (Human)	DLG4	PSD95
P78352_PF00595_157	P78352	P78352_V238F	KVMEIKLIKGPKGLGFSIAGGVGNQHIPGDNSIYVTKIIEGGAAHKDGRLQIGDKILAVNSVGLEDVMHEDAVAALKNTYDFVYLKVAKP	0.1781666	0.001570576	-0.02084782	0.009542098	-7.404681	0.608291	0.1	0.502564	-3.622	3.807	-0.022	2.400787	37.8	0.4229407	0.3862	-8.465597	Homo sapiens (Human)	DLG4	PSD95
P78352_PF00595_157	P78352	P78352_V238G	KVMEIKLIKGPKGLGFSIAGGVGNQHIPGDNSIYVTKIIEGGAAHKDGRLQIGDKILAVNSVGLEDVMHEDAVAALKNTYDGVYLKVAKP	0.1756329	0.001283147	-0.03624142	0.007795812	-11.22661	2.868435	-1.36	1.5876	-4.163	4.181	-0.037	4.303131	37.8	1.385954	0.8532	-12.83288	Homo sapiens (Human)	DLG4	PSD95
P78352_PF00595_157	P78352	P78352_V238H	KVMEIKLIKGPKGLGFSIAGGVGNQHIPGDNSIYVTKIIEGGAAHKDGRLQIGDKILAVNSVGLEDVMHEDAVAALKNTYDHVYLKVAKP	0.1809543	0.001140989	-0.003910872	0.006932122	-8.516023	1.082712	-0.08	1.16107	-3.834	1.976	-0.034	1.409363	37.8	0.6598061	0.936	-11.8492	Homo sapiens (Human)	DLG4	PSD95
P78352_PF00595_157	P78352	P78352_V238I	KVMEIKLIKGPKGLGFSIAGGVGNQHIPGDNSIYVTKIIEGGAAHKDGRLQIGDKILAVNSVGLEDVMHEDAVAALKNTYDIVYLKVAKP	0.1769371	0.001439777	-0.02831804	0.008747425	-4.663679	0.1666913	0.14	-0.239859	-3.438	2.944	-0.012	1.092697	37.8	0.009137869	0.0954	-6.295873	Homo sapiens (Human)	DLG4	PSD95
P78352_PF00595_157	P78352	P78352_V238K	KVMEIKLIKGPKGLGFSIAGGVGNQHIPGDNSIYVTKIIEGGAAHKDGRLQIGDKILAVNSVGLEDVMHEDAVAALKNTYDKVYLKVAKP	0.1762086	0.001882845	-0.03274364	0.0114393	-8.815506	1.369267	-0.11	-0.67089	-3.806	1.188	-0.034	0.08837891	37.8	0.8027161	0.9439	-12.26426	Homo sapiens (Human)	DLG4	PSD95
P78352_PF00595_157	P78352	P78352_V238L	KVMEIKLIKGPKGLGFSIAGGVGNQHIPGDNSIYVTKIIEGGAAHKDGRLQIGDKILAVNSVGLEDVMHEDAVAALKNTYDLVYLKVAKP	0.1779257	0.001004009	-0.02231172	0.006099895	-5.799648	0.5050745	0.1	-0.24208	-3.573	4.273	-0.019	1.786133	37.8	0.2928061	0.5437	-6.826899	Homo sapiens (Human)	DLG4	PSD95
P78352_PF00595_157	P78352	P78352_V238M	KVMEIKLIKGPKGLGFSIAGGVGNQHIPGDNSIYVTKIIEGGAAHKDGRLQIGDKILAVNSVGLEDVMHEDAVAALKNTYDMVYLKVAKP	0.1836205	0.001738108	0.01228727	0.01055995	-4.13389	0.8864444	0.12	-0.180449	-3.5	4.069	-0.015	3.219696	37.8	0.4072632	0.259	-5.278734	Homo sapiens (Human)	DLG4	PSD95
P78352_PF00595_157	P78352	P78352_V238N	KVMEIKLIKGPKGLGFSIAGGVGNQHIPGDNSIYVTKIIEGGAAHKDGRLQIGDKILAVNSVGLEDVMHEDAVAALKNTYDNVYLKVAKP	0.1790091	0.001428697	-0.01572932	0.008680105	-8.760618	1.426776	-0.34	0.611227	-3.972	3.76	-0.028	1.733124	37.8	0.9871786	0.8258	-11.7627	Homo sapiens (Human)	DLG4	PSD95
P78352_PF00595_157	P78352	P78352_V238P	KVMEIKLIKGPKGLGFSIAGGVGNQHIPGDNSIYVTKIIEGGAAHKDGRLQIGDKILAVNSVGLEDVMHEDAVAALKNTYDPVYLKVAKP	0.1739927	0.001168526	-0.0462068	0.007099426	-10.23694	1.718306	-0.39	1.06992	-4.124	4.16	-0.039	2.151764	37.8	1.558777	0.9931	-13.10724	Homo sapiens (Human)	DLG4	PSD95
P78352_PF00595_157	P78352	P78352_V238Q	KVMEIKLIKGPKGLGFSIAGGVGNQHIPGDNSIYVTKIIEGGAAHKDGRLQIGDKILAVNSVGLEDVMHEDAVAALKNTYDQVYLKVAKP	0.1788285	0.001678457	-0.01682649	0.01019753	-7.49785	1.403435	0.01	0.629212	-3.789	3.33	-0.031	1.191895	37.8	0.5859948	0.8747	-10.60294	Homo sapiens (Human)	DLG4	PSD95
P78352_PF00595_157	P78352	P78352_V238R	KVMEIKLIKGPKGLGFSIAGGVGNQHIPGDNSIYVTKIIEGGAAHKDGRLQIGDKILAVNSVGLEDVMHEDAVAALKNTYDRVYLKVAKP	0.1796047	0.001065843	-0.01211052	0.006475569	-8.695975	1.078499	0.08	0.587125	-3.641	0.147	-0.033	-0.4377441	37.8	0.9080326	0.924	-11.54221	Homo sapiens (Human)	DLG4	PSD95
P78352_PF00595_157	P78352	P78352_V238S	KVMEIKLIKGPKGLGFSIAGGVGNQHIPGDNSIYVTKIIEGGAAHKDGRLQIGDKILAVNSVGLEDVMHEDAVAALKNTYDSVYLKVAKP	0.1816056	0.0009810431	4.605432e-05	0.005960367	-6.892222	1.787363	-0.82	1.40511	-3.779	4.279	-0.021	1.398697	37.8	0.8046405	0.7337	-9.586879	Homo sapiens (Human)	DLG4	PSD95
P78352_PF00595_157	P78352	P78352_V238T	KVMEIKLIKGPKGLGFSIAGGVGNQHIPGDNSIYVTKIIEGGAAHKDGRLQIGDKILAVNSVGLEDVMHEDAVAALKNTYDTVYLKVAKP	0.1803628	0.001108378	-0.007504791	0.006733993	-5.513986	1.183407	-0.42	0.448847	-3.456	1.935	-0.02	-0.02168274	37.8	0.3545043	0.4203	-8.219605	Homo sapiens (Human)	DLG4	PSD95
P78352_PF00595_157	P78352	P78352_V238W	KVMEIKLIKGPKGLGFSIAGGVGNQHIPGDNSIYVTKIIEGGAAHKDGRLQIGDKILAVNSVGLEDVMHEDAVAALKNTYDWVYLKVAKP	0.1772585	0.002233774	-0.02636534	0.01357138	-10.16405	0.5182585	0.05	0.681317	-4.226	4.492	-0.039	5.63414	37.8	0.3713657	0.9697	-13.15181	Homo sapiens (Human)	DLG4	PSD95
P78352_PF00595_157	P78352	P78352_V238Y	KVMEIKLIKGPKGLGFSIAGGVGNQHIPGDNSIYVTKIIEGGAAHKDGRLQIGDKILAVNSVGLEDVMHEDAVAALKNTYDYVYLKVAKP	0.1752745	0.001403963	-0.03841897	0.008529835	-8.608024	0.7895877	-0.97	0.543624	-3.854	4.011	-0.03	2.702606	37.8	0.3460239	0.8508	-10.7374	Homo sapiens (Human)	DLG4	PSD95
P78352_PF00595_157	P78352	P78352_V239*	KVMEIKLIKGPKGLGFSIAGGVGNQHIPGDNSIYVTKIIEGGAAHKDGRLQIGDKILAVNSVGLEDVMHEDAVAALKNTYDV*YLKVAKP	0.01228545	0.008106679	-1.028665	0.04925245	NA	NA	NA	NA	NA	NA	NA	NA	0	NA	NA	NA	Homo sapiens (Human)	DLG4	PSD95
P78352_PF00595_157	P78352	P78352_V239A	KVMEIKLIKGPKGLGFSIAGGVGNQHIPGDNSIYVTKIIEGGAAHKDGRLQIGDKILAVNSVGLEDVMHEDAVAALKNTYDVAYLKVAKP	0.1779427	0.0009099368	-0.02220802	0.005528357	-10.49151	3.134242	-2.13	3.68513	-4.06	5.724	-0.019	5.503845	0	1.329746	0.9764	-11.49105	Homo sapiens (Human)	DLG4	PSD95
P78352_PF00595_157	P78352	P78352_V239C	KVMEIKLIKGPKGLGFSIAGGVGNQHIPGDNSIYVTKIIEGGAAHKDGRLQIGDKILAVNSVGLEDVMHEDAVAALKNTYDVCYLKVAKP	0.1780081	0.001812623	-0.02181091	0.01101266	-12.07665	3.078843	-1.56	2.58462	-4.621	7.512	-0.025	6.979157	0	0.9167665	0.98	-13.40365	Homo sapiens (Human)	DLG4	PSD95
P78352_PF00595_157	P78352	P78352_V239D	KVMEIKLIKGPKGLGFSIAGGVGNQHIPGDNSIYVTKIIEGGAAHKDGRLQIGDKILAVNSVGLEDVMHEDAVAALKNTYDVDYLKVAKP	0.0947487	0.003888875	-0.5276567	0.02362702	-15.93711	5.287525	-3.2	5.71553	-5.673	7.606	-0.064	11.12752	0	2.582165	0.9998	-19.84624	Homo sapiens (Human)	DLG4	PSD95
P78352_PF00595_157	P78352	P78352_V239E	KVMEIKLIKGPKGLGFSIAGGVGNQHIPGDNSIYVTKIIEGGAAHKDGRLQIGDKILAVNSVGLEDVMHEDAVAALKNTYDVEYLKVAKP	0.04066977	0.005535916	-0.8562153	0.03363368	-15.18733	5.342938	-2.83	6.44226	-5.542	7.777	-0.055	11.24634	0	2.60391	0.9994	-19.02092	Homo sapiens (Human)	DLG4	PSD95
P78352_PF00595_157	P78352	P78352_V239F	KVMEIKLIKGPKGLGFSIAGGVGNQHIPGDNSIYVTKIIEGGAAHKDGRLQIGDKILAVNSVGLEDVMHEDAVAALKNTYDVFYLKVAKP	0.1710902	0.002862904	-0.06384106	0.01739369	-12.43103	6.014338	-1.9	10.464	-4.848	7.607	-0.028	7.730133	0	1.523215	0.9962	-14.54149	Homo sapiens (Human)	DLG4	PSD95
P78352_PF00595_157	P78352	P78352_V239G	KVMEIKLIKGPKGLGFSIAGGVGNQHIPGDNSIYVTKIIEGGAAHKDGRLQIGDKILAVNSVGLEDVMHEDAVAALKNTYDVGYLKVAKP	0.1287628	0.001556923	-0.3210028	0.009459148	-14.23126	5.593137	-3.48	5.66827	-5.087	7.507	-0.052	9.686417	0	2.246227	0.9896	-16.39493	Homo sapiens (Human)	DLG4	PSD95
P78352_PF00595_157	P78352	P78352_V239H	KVMEIKLIKGPKGLGFSIAGGVGNQHIPGDNSIYVTKIIEGGAAHKDGRLQIGDKILAVNSVGLEDVMHEDAVAALKNTYDVHYLKVAKP	0.1443211	0.002066213	-0.2264774	0.01255336	-16.52604	5.68246	-2.75	9.24025	-5.744	8.056	-0.041	11.00475	0	2.210932	0.9998	-19.43701	Homo sapiens (Human)	DLG4	PSD95
P78352_PF00595_157	P78352	P78352_V239I	KVMEIKLIKGPKGLGFSIAGGVGNQHIPGDNSIYVTKIIEGGAAHKDGRLQIGDKILAVNSVGLEDVMHEDAVAALKNTYDVIYLKVAKP	0.178298	0.002119475	-0.02004947	0.01287696	-7.989172	1.150225	-0.58	0.273557	-3.885	5.518	-0.012	3.893127	0	0.5394114	0.6045	-9.648676	Homo sapiens (Human)	DLG4	PSD95
P78352_PF00595_157	P78352	P78352_V239K	KVMEIKLIKGPKGLGFSIAGGVGNQHIPGDNSIYVTKIIEGGAAHKDGRLQIGDKILAVNSVGLEDVMHEDAVAALKNTYDVKYLKVAKP	0.06137485	0.004420001	-0.7304208	0.02685389	-15.83274	8.077997	-2.65	7.22512	-5.76	8.119	-0.045	10.39339	0	2.302345	0.9995	-19.64651	Homo sapiens (Human)	DLG4	PSD95
P78352_PF00595_157	P78352	P78352_V239L	KVMEIKLIKGPKGLGFSIAGGVGNQHIPGDNSIYVTKIIEGGAAHKDGRLQIGDKILAVNSVGLEDVMHEDAVAALKNTYDVLYLKVAKP	0.1734128	0.001123585	-0.04972977	0.006826385	-9.693986	2.03906	-0.9	1.57707	-4.292	7.048	-0.017	5.251389	0	1.245018	0.9927	-11.96061	Homo sapiens (Human)	DLG4	PSD95
P78352_PF00595_157	P78352	P78352_V239M	KVMEIKLIKGPKGLGFSIAGGVGNQHIPGDNSIYVTKIIEGGAAHKDGRLQIGDKILAVNSVGLEDVMHEDAVAALKNTYDVMYLKVAKP	0.1693734	0.001493313	-0.07427107	0.009072683	-10.91383	3.581768	-1.07	1.34014	-4.531	7.781	-0.016	6.682083	0	1.36028	0.9944	-12.87002	Homo sapiens (Human)	DLG4	PSD95
P78352_PF00595_157	P78352	P78352_V239N	KVMEIKLIKGPKGLGFSIAGGVGNQHIPGDNSIYVTKIIEGGAAHKDGRLQIGDKILAVNSVGLEDVMHEDAVAALKNTYDVNYLKVAKP	0.1638029	0.002385011	-0.1081151	0.01449023	-15.75845	3.67849	-2.88	3.16941	-5.522	7.926	-0.051	10.69247	0	2.507434	0.9987	-18.11195	Homo sapiens (Human)	DLG4	PSD95
P78352_PF00595_157	P78352	P78352_V239P	KVMEIKLIKGPKGLGFSIAGGVGNQHIPGDNSIYVTKIIEGGAAHKDGRLQIGDKILAVNSVGLEDVMHEDAVAALKNTYDVPYLKVAKP	0.03529289	0.003573054	-0.8888828	0.02170823	-15.39199	7.534588	-2.71	7.47143	-5.347	8.076	-0.052	9.07048	0	2.183695	0.9994	-17.66801	Homo sapiens (Human)	DLG4	PSD95
P78352_PF00595_157	P78352	P78352_V239Q	KVMEIKLIKGPKGLGFSIAGGVGNQHIPGDNSIYVTKIIEGGAAHKDGRLQIGDKILAVNSVGLEDVMHEDAVAALKNTYDVQYLKVAKP	0.1327778	0.001832353	-0.2966094	0.01113253	-16.15679	4.418081	-2.51	3.40012	-5.648	7.695	-0.042	10.94939	0	2.198003	0.9988	-19.06214	Homo sapiens (Human)	DLG4	PSD95
P78352_PF00595_157	P78352	P78352_V239R	KVMEIKLIKGPKGLGFSIAGGVGNQHIPGDNSIYVTKIIEGGAAHKDGRLQIGDKILAVNSVGLEDVMHEDAVAALKNTYDVRYLKVAKP	0.01907878	0.003354714	-0.9873923	0.0203817	-15.90005	7.643443	-2.47	14.0853	-5.692	7.583	-0.046	10.20482	0	2.277327	0.9977	-19.13975	Homo sapiens (Human)	DLG4	PSD95
P78352_PF00595_157	P78352	P78352_V239S	KVMEIKLIKGPKGLGFSIAGGVGNQHIPGDNSIYVTKIIEGGAAHKDGRLQIGDKILAVNSVGLEDVMHEDAVAALKNTYDVSYLKVAKP	0.1626148	0.001043475	-0.1153332	0.006339675	-14.42823	4.449741	-3.21	4.54255	-5.124	7.69	-0.039	8.522644	0	2.104515	0.9897	-16.39749	Homo sapiens (Human)	DLG4	PSD95
P78352_PF00595_157	P78352	P78352_V239T	KVMEIKLIKGPKGLGFSIAGGVGNQHIPGDNSIYVTKIIEGGAAHKDGRLQIGDKILAVNSVGLEDVMHEDAVAALKNTYDVTYLKVAKP	0.1791075	0.0008990836	-0.01513113	0.005462418	-11.39488	2.826173	-2.16	1.87419	-4.462	7.065	-0.022	6.943085	0	1.666017	0.9574	-13.02943	Homo sapiens (Human)	DLG4	PSD95
P78352_PF00595_157	P78352	P78352_V239W	KVMEIKLIKGPKGLGFSIAGGVGNQHIPGDNSIYVTKIIEGGAAHKDGRLQIGDKILAVNSVGLEDVMHEDAVAALKNTYDVWYLKVAKP	0.1350481	0.001847204	-0.282816	0.01122276	-16.96705	7.679744	-2.32	18.948	-5.783	8.065	-0.046	10.63902	0	1.838485	0.9999	-19.26395	Homo sapiens (Human)	DLG4	PSD95
P78352_PF00595_157	P78352	P78352_V239Y	KVMEIKLIKGPKGLGFSIAGGVGNQHIPGDNSIYVTKIIEGGAAHKDGRLQIGDKILAVNSVGLEDVMHEDAVAALKNTYDVYYLKVAKP	0.171523	0.002519538	-0.06121124	0.01530755	-15.29893	6.827549	-2.75	14.8067	-5.53	7.712	-0.034	10.2868	0	1.889053	0.9994	-17.92402	Homo sapiens (Human)	DLG4	PSD95
P78352_PF00595_157	P78352	P78352_V243*	KVMEIKLIKGPKGLGFSIAGGVGNQHIPGDNSIYVTKIIEGGAAHKDGRLQIGDKILAVNSVGLEDVMHEDAVAALKNTYDVVYLK*AKP	0.008878016	0.007647424	-1.049367	0.04646223	NA	NA	NA	NA	NA	NA	NA	NA	0	NA	NA	NA	Homo sapiens (Human)	DLG4	PSD95
P78352_PF00595_157	P78352	P78352_V243A	KVMEIKLIKGPKGLGFSIAGGVGNQHIPGDNSIYVTKIIEGGAAHKDGRLQIGDKILAVNSVGLEDVMHEDAVAALKNTYDVVYLKAAKP	0.1558466	0.001391971	-0.1564539	0.008456974	-9.269876	3.335067	-2.63	3.66801	-3.962	6.344	-0.02	5.768463	0	2.416443	0.911	-10.27562	Homo sapiens (Human)	DLG4	PSD95
P78352_PF00595_157	P78352	P78352_V243C	KVMEIKLIKGPKGLGFSIAGGVGNQHIPGDNSIYVTKIIEGGAAHKDGRLQIGDKILAVNSVGLEDVMHEDAVAALKNTYDVVYLKCAKP	0.1719635	0.001903461	-0.05853506	0.01156455	-11.01684	2.890303	-2.04	2.67959	-4.423	6.834	-0.019	7.604355	0	1.467289	0.979	-12.65697	Homo sapiens (Human)	DLG4	PSD95
P78352_PF00595_157	P78352	P78352_V243D	KVMEIKLIKGPKGLGFSIAGGVGNQHIPGDNSIYVTKIIEGGAAHKDGRLQIGDKILAVNSVGLEDVMHEDAVAALKNTYDVVYLKDAKP	0.02968855	0.007294527	-0.9229322	0.04431819	-15.11798	4.929962	-3.48	6.18243	-5.252	6.323	-0.057	9.851456	0	3.596735	0.9993	-18.4222	Homo sapiens (Human)	DLG4	PSD95
P78352_PF00595_157	P78352	P78352_V243E	KVMEIKLIKGPKGLGFSIAGGVGNQHIPGDNSIYVTKIIEGGAAHKDGRLQIGDKILAVNSVGLEDVMHEDAVAALKNTYDVVYLKEAKP	0.02776688	0.006490401	-0.9346074	0.03943269	-13.71099	5.11369	-2.99	6.62806	-5.017	6.662	-0.052	8.764832	0	3.663737	0.9969	-16.93322	Homo sapiens (Human)	DLG4	PSD95
P78352_PF00595_157	P78352	P78352_V243F	KVMEIKLIKGPKGLGFSIAGGVGNQHIPGDNSIYVTKIIEGGAAHKDGRLQIGDKILAVNSVGLEDVMHEDAVAALKNTYDVVYLKFAKP	0.1720925	0.001819526	-0.05775146	0.0110546	-11.34836	3.94962	-2.23	8.43753	-4.347	6.108	-0.027	5.009323	0	2.056232	0.9618	-13.04173	Homo sapiens (Human)	DLG4	PSD95
P78352_PF00595_157	P78352	P78352_V243G	KVMEIKLIKGPKGLGFSIAGGVGNQHIPGDNSIYVTKIIEGGAAHKDGRLQIGDKILAVNSVGLEDVMHEDAVAALKNTYDVVYLKGAKP	0.04208477	0.00438421	-0.8476184	0.02663644	-11.70834	5.506705	-3.64	5.35159	-4.586	6.209	-0.048	8.598129	0	3.082446	0.9634	-14.34854	Homo sapiens (Human)	DLG4	PSD95
P78352_PF00595_157	P78352	P78352_V243H	KVMEIKLIKGPKGLGFSIAGGVGNQHIPGDNSIYVTKIIEGGAAHKDGRLQIGDKILAVNSVGLEDVMHEDAVAALKNTYDVVYLKHAKP	0.08744727	0.002729343	-0.5720168	0.01658223	-13.52539	4.389869	-3.07	6.5747	-5.196	6.827	-0.033	9.73735	0	3.333339	0.9992	-17.34148	Homo sapiens (Human)	DLG4	PSD95
P78352_PF00595_157	P78352	P78352_V243I	KVMEIKLIKGPKGLGFSIAGGVGNQHIPGDNSIYVTKIIEGGAAHKDGRLQIGDKILAVNSVGLEDVMHEDAVAALKNTYDVVYLKIAKP	0.1711107	0.001828883	-0.0637162	0.01111145	-6.826662	0.253416	-0.62	-0.532889	-3.407	2.125	-0.012	1.040741	0	0.2138214	0.1422	-7.511536	Homo sapiens (Human)	DLG4	PSD95
P78352_PF00595_157	P78352	P78352_V243K	KVMEIKLIKGPKGLGFSIAGGVGNQHIPGDNSIYVTKIIEGGAAHKDGRLQIGDKILAVNSVGLEDVMHEDAVAALKNTYDVVYLKKAKP	0.06731021	0.003932992	-0.6943603	0.02389505	-13.45596	7.294072	-2.65	7.48472	-5.246	6.953	-0.04	9.946732	0	3.32656	0.9972	-17.41909	Homo sapiens (Human)	DLG4	PSD95
P78352_PF00595_157	P78352	P78352_V243L	KVMEIKLIKGPKGLGFSIAGGVGNQHIPGDNSIYVTKIIEGGAAHKDGRLQIGDKILAVNSVGLEDVMHEDAVAALKNTYDVVYLKLAKP	0.1763742	0.0009559521	-0.0317374	0.005807925	-8.246358	1.364808	-0.78	1.00591	-3.72	3.878	-0.019	2.688171	0	1.081583	0.7182	-9.576619	Homo sapiens (Human)	DLG4	PSD95
P78352_PF00595_157	P78352	P78352_V243M	KVMEIKLIKGPKGLGFSIAGGVGNQHIPGDNSIYVTKIIEGGAAHKDGRLQIGDKILAVNSVGLEDVMHEDAVAALKNTYDVVYLKMAKP	0.1524779	0.001727266	-0.1769209	0.01049407	-9.869431	2.612967	-1.47	2.53543	-4.095	6.648	-0.018	6.667633	0	1.996099	0.857	-10.90055	Homo sapiens (Human)	DLG4	PSD95
P78352_PF00595_157	P78352	P78352_V243N	KVMEIKLIKGPKGLGFSIAGGVGNQHIPGDNSIYVTKIIEGGAAHKDGRLQIGDKILAVNSVGLEDVMHEDAVAALKNTYDVVYLKNAKP	0.02517074	0.006960745	-0.9503803	0.04229028	-14.69775	3.388383	-3.01	3.46541	-5.075	6.837	-0.037	9.688827	0	3.435351	0.9972	-16.84805	Homo sapiens (Human)	DLG4	PSD95
P78352_PF00595_157	P78352	P78352_V243P	KVMEIKLIKGPKGLGFSIAGGVGNQHIPGDNSIYVTKIIEGGAAHKDGRLQIGDKILAVNSVGLEDVMHEDAVAALKNTYDVVYLKPAKP	0.02495693	0.00411754	-0.9516793	0.02501628	-13.14571	5.911186	-3.11	7.87764	-4.854	6.716	-0.037	9.051392	0	2.976061	0.9988	-15.64958	Homo sapiens (Human)	DLG4	PSD95
P78352_PF00595_157	P78352	P78352_V243Q	KVMEIKLIKGPKGLGFSIAGGVGNQHIPGDNSIYVTKIIEGGAAHKDGRLQIGDKILAVNSVGLEDVMHEDAVAALKNTYDVVYLKQAKP	0.02389446	0.004962457	-0.9581344	0.03014961	-13.81054	3.97768	-2.56	5.67519	-5.073	6.878	-0.034	8.225067	0	3.601025	0.997	-16.67679	Homo sapiens (Human)	DLG4	PSD95
P78352_PF00595_157	P78352	P78352_V243R	KVMEIKLIKGPKGLGFSIAGGVGNQHIPGDNSIYVTKIIEGGAAHKDGRLQIGDKILAVNSVGLEDVMHEDAVAALKNTYDVVYLKRAKP	0.05458319	0.002833007	-0.7716838	0.01721205	-12.23109	6.584481	-2.55	9.49125	-5.175	6.435	-0.037	9.493805	0	3.291211	0.9944	-17.00031	Homo sapiens (Human)	DLG4	PSD95
P78352_PF00595_157	P78352	P78352_V243S	KVMEIKLIKGPKGLGFSIAGGVGNQHIPGDNSIYVTKIIEGGAAHKDGRLQIGDKILAVNSVGLEDVMHEDAVAALKNTYDVVYLKSAKP	0.1048287	0.001689127	-0.4664154	0.01026236	-12.4574	4.144772	-3.43	3.85487	-4.623	7.286	-0.025	9.581177	0	3.310565	0.9873	-14.0295	Homo sapiens (Human)	DLG4	PSD95
P78352_PF00595_157	P78352	P78352_V243T	KVMEIKLIKGPKGLGFSIAGGVGNQHIPGDNSIYVTKIIEGGAAHKDGRLQIGDKILAVNSVGLEDVMHEDAVAALKNTYDVVYLKTAKP	0.1747233	0.001205021	-0.04176757	0.007321153	-10.4253	2.703245	-2.27	2.79986	-4.155	6.305	-0.019	6.769791	0	2.460748	0.8925	-11.70416	Homo sapiens (Human)	DLG4	PSD95
P78352_PF00595_157	P78352	P78352_V243W	KVMEIKLIKGPKGLGFSIAGGVGNQHIPGDNSIYVTKIIEGGAAHKDGRLQIGDKILAVNSVGLEDVMHEDAVAALKNTYDVVYLKWAKP	0.03632078	0.005512404	-0.8826378	0.03349083	-15.01366	6.184625	-1.66	20.425	-5.264	6.88	-0.053	9.796722	0	2.510706	0.9995	-17.58419	Homo sapiens (Human)	DLG4	PSD95
P78352_PF00595_157	P78352	P78352_V243Y	KVMEIKLIKGPKGLGFSIAGGVGNQHIPGDNSIYVTKIIEGGAAHKDGRLQIGDKILAVNSVGLEDVMHEDAVAALKNTYDVVYLKYAKP	0.1623241	0.001965138	-0.1170995	0.01193927	-13.54852	5.239408	-2.68	11.0321	-4.807	4.835	-0.038	9.277649	0	2.460846	0.996	-16.10084	Homo sapiens (Human)	DLG4	PSD95
P78352_PF00595_157	P78352	P78352_Y190*	KVMEIKLIKGPKGLGFSIAGGVGNQHIPGDNSI*VTKIIEGGAAHKDGRLQIGDKILAVNSVGLEDVMHEDAVAALKNTYDVVYLKVAKP	0.03109337	0.01228602	-0.9143971	0.07464423	NA	NA	NA	NA	NA	NA	NA	NA	11.9	NA	NA	NA	Homo sapiens (Human)	DLG4	PSD95
P78352_PF00595_157	P78352	P78352_Y190A	KVMEIKLIKGPKGLGFSIAGGVGNQHIPGDNSIAVTKIIEGGAAHKDGRLQIGDKILAVNSVGLEDVMHEDAVAALKNTYDVVYLKVAKP	0.09128779	0.00450375	-0.5486836	0.02736271	-16.50687	3.964841	-2.68	4.50412	-5.556	6.505	-0.03	7.345596	11.9	2.600491	0.9991	-19.31417	Homo sapiens (Human)	DLG4	PSD95
P78352_PF00595_157	P78352	P78352_Y190C	KVMEIKLIKGPKGLGFSIAGGVGNQHIPGDNSICVTKIIEGGAAHKDGRLQIGDKILAVNSVGLEDVMHEDAVAALKNTYDVVYLKVAKP	0.1671378	0.002991774	-0.08785361	0.01817664	-13.00777	4.022311	-2.26	4.37003	-4.685	6.845	-0.017	6.354736	11.9	1.756005	0.9802	-14.57125	Homo sapiens (Human)	DLG4	PSD95
P78352_PF00595_157	P78352	P78352_Y190D	KVMEIKLIKGPKGLGFSIAGGVGNQHIPGDNSIDVTKIIEGGAAHKDGRLQIGDKILAVNSVGLEDVMHEDAVAALKNTYDVVYLKVAKP	0.03742009	0.009197255	-0.8759589	0.05587829	-16.79156	4.663054	-2.95	5.40156	-5.708	6.974	-0.043	10.14731	11.9	3.387344	0.9998	-19.92111	Homo sapiens (Human)	DLG4	PSD95
P78352_PF00595_157	P78352	P78352_Y190E	KVMEIKLIKGPKGLGFSIAGGVGNQHIPGDNSIEVTKIIEGGAAHKDGRLQIGDKILAVNSVGLEDVMHEDAVAALKNTYDVVYLKVAKP	0.06939448	0.008421474	-0.6816972	0.051165	-17.25772	4.322855	-2.92	5.19449	-5.816	6.671	-0.038	8.162125	11.9	2.78754	0.9999	-21.12881	Homo sapiens (Human)	DLG4	PSD95
P78352_PF00595_157	P78352	P78352_Y190F	KVMEIKLIKGPKGLGFSIAGGVGNQHIPGDNSIFVTKIIEGGAAHKDGRLQIGDKILAVNSVGLEDVMHEDAVAALKNTYDVVYLKVAKP	0.1728667	0.002590836	-0.05304793	0.01574073	-5.797492	-0.09749669	-0.5	1.52422	-3.407	1.581	-0.014	0.3757782	11.9	0.6897771	0.2536	-7.984461	Homo sapiens (Human)	DLG4	PSD95
P78352_PF00595_157	P78352	P78352_Y190G	KVMEIKLIKGPKGLGFSIAGGVGNQHIPGDNSIGVTKIIEGGAAHKDGRLQIGDKILAVNSVGLEDVMHEDAVAALKNTYDVVYLKVAKP	0.02216711	0.0096075	-0.968629	0.05837075	-17.74656	5.336874	-3.4	5.68625	-5.753	6.8	-0.045	10.1069	11.9	3.002125	0.9989	-20.3483	Homo sapiens (Human)	DLG4	PSD95
P78352_PF00595_157	P78352	P78352_Y190H	KVMEIKLIKGPKGLGFSIAGGVGNQHIPGDNSIHVTKIIEGGAAHKDGRLQIGDKILAVNSVGLEDVMHEDAVAALKNTYDVVYLKVAKP	0.1419021	0.002834555	-0.2411745	0.01722145	-12.22586	2.304478	-2.46	3.62084	-4.464	6.769	-0.019	6.449722	11.9	1.840546	0.9903	-13.41488	Homo sapiens (Human)	DLG4	PSD95
P78352_PF00595_157	P78352	P78352_Y190I	KVMEIKLIKGPKGLGFSIAGGVGNQHIPGDNSIIVTKIIEGGAAHKDGRLQIGDKILAVNSVGLEDVMHEDAVAALKNTYDVVYLKVAKP	0.180712	0.002490024	-0.00538325	0.01512824	-11.85475	2.47484	-2.22	2.12886	-4.87	6.424	-0.023	5.732437	11.9	1.290586	0.9939	-15.10401	Homo sapiens (Human)	DLG4	PSD95
P78352_PF00595_157	P78352	P78352_Y190K	KVMEIKLIKGPKGLGFSIAGGVGNQHIPGDNSIKVTKIIEGGAAHKDGRLQIGDKILAVNSVGLEDVMHEDAVAALKNTYDVVYLKVAKP	0.1278572	0.004255614	-0.3265046	0.02585515	-16.59105	4.131246	-2.17	2.94027	-5.804	6.779	-0.029	7.099518	11.9	2.295455	0.9998	-20.64423	Homo sapiens (Human)	DLG4	PSD95
P78352_PF00595_157	P78352	P78352_Y190L	KVMEIKLIKGPKGLGFSIAGGVGNQHIPGDNSILVTKIIEGGAAHKDGRLQIGDKILAVNSVGLEDVMHEDAVAALKNTYDVVYLKVAKP	0.1422239	0.002313503	-0.239219	0.01405578	-11.69933	1.799115	-2.37	2.21191	-4.697	6.811	-0.02	6.024551	11.9	1.638175	0.9849	-13.92929	Homo sapiens (Human)	DLG4	PSD95
P78352_PF00595_157	P78352	P78352_Y190M	KVMEIKLIKGPKGLGFSIAGGVGNQHIPGDNSIMVTKIIEGGAAHKDGRLQIGDKILAVNSVGLEDVMHEDAVAALKNTYDVVYLKVAKP	0.1748656	0.003439854	-0.04090295	0.02089897	-14.79611	2.34297	-2.18	2.76874	-5.281	7.052	-0.025	7.017304	11.9	1.977516	0.9965	-17.22149	Homo sapiens (Human)	DLG4	PSD95
P78352_PF00595_157	P78352	P78352_Y190N	KVMEIKLIKGPKGLGFSIAGGVGNQHIPGDNSINVTKIIEGGAAHKDGRLQIGDKILAVNSVGLEDVMHEDAVAALKNTYDVVYLKVAKP	0.05748909	0.006995721	-0.7540289	0.04250278	-15.83911	3.643256	-2.63	4.01974	-5.37	6.72	-0.03	9.05574	11.9	2.830436	0.9969	-18.10728	Homo sapiens (Human)	DLG4	PSD95
P78352_PF00595_157	P78352	P78352_Y190P	KVMEIKLIKGPKGLGFSIAGGVGNQHIPGDNSIPVTKIIEGGAAHKDGRLQIGDKILAVNSVGLEDVMHEDAVAALKNTYDVVYLKVAKP	0.03488035	0.007610101	-0.8913892	0.04623547	-17.21239	6.716683	-3.27	8.20825	-5.754	6.997	-0.046	9.667969	11.9	2.533541	0.9998	-20.26125	Homo sapiens (Human)	DLG4	PSD95
P78352_PF00595_157	P78352	P78352_Y190Q	KVMEIKLIKGPKGLGFSIAGGVGNQHIPGDNSIQVTKIIEGGAAHKDGRLQIGDKILAVNSVGLEDVMHEDAVAALKNTYDVVYLKVAKP	0.09984466	0.005732906	-0.4966959	0.0348305	-15.94066	3.600376	-2.61	3.50979	-5.454	6.643	-0.028	7.268494	11.9	2.68603	0.9997	-18.65824	Homo sapiens (Human)	DLG4	PSD95
P78352_PF00595_157	P78352	P78352_Y190R	KVMEIKLIKGPKGLGFSIAGGVGNQHIPGDNSIRVTKIIEGGAAHKDGRLQIGDKILAVNSVGLEDVMHEDAVAALKNTYDVVYLKVAKP	0.1554783	0.002294028	-0.1586913	0.01393746	-16.30012	3.299204	-1.92	3.156	-5.695	7.188	-0.028	5.192505	11.9	2.017678	0.9986	-19.7702	Homo sapiens (Human)	DLG4	PSD95
P78352_PF00595_157	P78352	P78352_Y190S	KVMEIKLIKGPKGLGFSIAGGVGNQHIPGDNSISVTKIIEGGAAHKDGRLQIGDKILAVNSVGLEDVMHEDAVAALKNTYDVVYLKVAKP	0.1079772	0.003105483	-0.4472865	0.01886749	-14.17327	4.734397	-3.01	5.26458	-5.126	6.667	-0.029	6.78038	11.9	2.63128	0.9957	-16.73675	Homo sapiens (Human)	DLG4	PSD95
P78352_PF00595_157	P78352	P78352_Y190T	KVMEIKLIKGPKGLGFSIAGGVGNQHIPGDNSITVTKIIEGGAAHKDGRLQIGDKILAVNSVGLEDVMHEDAVAALKNTYDVVYLKVAKP	0.1591511	0.002711594	-0.1363773	0.01647439	-14.78343	3.960813	-2.6	4.4807	-5.392	6.95	-0.029	5.898178	11.9	2.085109	0.9988	-17.87348	Homo sapiens (Human)	DLG4	PSD95
P78352_PF00595_157	P78352	P78352_Y190V	KVMEIKLIKGPKGLGFSIAGGVGNQHIPGDNSIVVTKIIEGGAAHKDGRLQIGDKILAVNSVGLEDVMHEDAVAALKNTYDVVYLKVAKP	0.1681828	0.002377924	-0.08150491	0.01444717	-13.24434	2.79122	-2.01	2.84159	-5.124	7.124	-0.024	4.964417	11.9	1.547204	0.988	-16.51727	Homo sapiens (Human)	DLG4	PSD95
P78352_PF00595_157	P78352	P78352_Y190W	KVMEIKLIKGPKGLGFSIAGGVGNQHIPGDNSIWVTKIIEGGAAHKDGRLQIGDKILAVNSVGLEDVMHEDAVAALKNTYDVVYLKVAKP	0.1608707	0.003731112	-0.1259299	0.02266852	-14.42684	0.3782512	-0.24	2.07741	-5.072	7.001	-0.019	8.385544	11.9	0.6778009	0.9264	-16.59555	Homo sapiens (Human)	DLG4	PSD95
P78352_PF00595_157	P78352	P78352_Y236*	KVMEIKLIKGPKGLGFSIAGGVGNQHIPGDNSIYVTKIIEGGAAHKDGRLQIGDKILAVNSVGLEDVMHEDAVAALKNT*DVVYLKVAKP	0.02732086	0.00756802	-0.9373172	0.0459798	NA	NA	NA	NA	NA	NA	NA	NA	91.8	NA	NA	NA	Homo sapiens (Human)	DLG4	PSD95
P78352_PF00595_157	P78352	P78352_Y236A	KVMEIKLIKGPKGLGFSIAGGVGNQHIPGDNSIYVTKIIEGGAAHKDGRLQIGDKILAVNSVGLEDVMHEDAVAALKNTADVVYLKVAKP	0.1677816	0.001216894	-0.0839425	0.007393285	-0.1210781	0.3868018	0.06	-0.0536284	-2.764	-2.138	-0.014	-3.282929	91.8	-0.03548121	0.1682	0.1826746	Homo sapiens (Human)	DLG4	PSD95
P78352_PF00595_157	P78352	P78352_Y236C	KVMEIKLIKGPKGLGFSIAGGVGNQHIPGDNSIYVTKIIEGGAAHKDGRLQIGDKILAVNSVGLEDVMHEDAVAALKNTCDVVYLKVAKP	0.1749911	0.001464103	-0.04014081	0.008895214	-2.854675	0.7257462	0.09	-0.745551	-3.154	0.568	-0.017	1.184631	91.8	-0.2140747	0.0627	-3.533095	Homo sapiens (Human)	DLG4	PSD95
P78352_PF00595_157	P78352	P78352_Y236D	KVMEIKLIKGPKGLGFSIAGGVGNQHIPGDNSIYVTKIIEGGAAHKDGRLQIGDKILAVNSVGLEDVMHEDAVAALKNTDDVVYLKVAKP	0.1696528	0.001457686	-0.07257412	0.008856229	-3.054213	-0.2891232	0.1	-2.49611	-3.21	0.192	-0.031	-2.130676	91.8	0.2171751	0.3442	-5.954469	Homo sapiens (Human)	DLG4	PSD95
P78352_PF00595_157	P78352	P78352_Y236E	KVMEIKLIKGPKGLGFSIAGGVGNQHIPGDNSIYVTKIIEGGAAHKDGRLQIGDKILAVNSVGLEDVMHEDAVAALKNTEDVVYLKVAKP	0.1736348	0.002105729	-0.04838086	0.01279344	-2.079333	-0.02369495	0.1	-1.93371	-3.202	0.437	-0.029	-2.57161	91.8	0.1276317	0.6333	-5.244786	Homo sapiens (Human)	DLG4	PSD95
P78352_PF00595_157	P78352	P78352_Y236F	KVMEIKLIKGPKGLGFSIAGGVGNQHIPGDNSIYVTKIIEGGAAHKDGRLQIGDKILAVNSVGLEDVMHEDAVAALKNTFDVVYLKVAKP	0.1788893	0.001307089	-0.01645692	0.007941272	-3.709322	0.1807587	0.11	-0.460884	-3.306	2.545	-0.013	0.6165314	91.8	0.02441144	0.0853	-2.806191	Homo sapiens (Human)	DLG4	PSD95
P78352_PF00595_157	P78352	P78352_Y236G	KVMEIKLIKGPKGLGFSIAGGVGNQHIPGDNSIYVTKIIEGGAAHKDGRLQIGDKILAVNSVGLEDVMHEDAVAALKNTGDVVYLKVAKP	0.1633204	0.001172819	-0.1110465	0.007125507	1.208822	0.3924267	-0.23	-2.28856	-2.806	-2.182	-0.027	-5.116165	91.8	-0.07100123	0.1569	-0.7114592	Homo sapiens (Human)	DLG4	PSD95
P78352_PF00595_157	P78352	P78352_Y236H	KVMEIKLIKGPKGLGFSIAGGVGNQHIPGDNSIYVTKIIEGGAAHKDGRLQIGDKILAVNSVGLEDVMHEDAVAALKNTHDVVYLKVAKP	0.1728341	0.001146248	-0.05324596	0.006964072	-2.145373	-0.1547907	0.1	-0.231251	-3.017	-0.543	-0.016	-0.9510193	91.8	0.02518165	0.1816	-2.426065	Homo sapiens (Human)	DLG4	PSD95
P78352_PF00595_157	P78352	P78352_Y236I	KVMEIKLIKGPKGLGFSIAGGVGNQHIPGDNSIYVTKIIEGGAAHKDGRLQIGDKILAVNSVGLEDVMHEDAVAALKNTIDVVYLKVAKP	0.18185	0.001211342	0.00153087	0.007359557	-3.431395	0.5201164	0.09	-0.827556	-3.188	0.85	-0.017	0.8388062	91.8	0.1159723	0.4206	-3.74553	Homo sapiens (Human)	DLG4	PSD95
P78352_PF00595_157	P78352	P78352_Y236K	KVMEIKLIKGPKGLGFSIAGGVGNQHIPGDNSIYVTKIIEGGAAHKDGRLQIGDKILAVNSVGLEDVMHEDAVAALKNTKDVVYLKVAKP	0.1774292	0.001724624	-0.0253277	0.01047802	-1.870349	0.1118077	0.1	-1.87652	-3.111	-0.552	-0.029	-3.37262	91.8	0.08859181	0.6722	-4.743424	Homo sapiens (Human)	DLG4	PSD95
P78352_PF00595_157	P78352	P78352_Y236L	KVMEIKLIKGPKGLGFSIAGGVGNQHIPGDNSIYVTKIIEGGAAHKDGRLQIGDKILAVNSVGLEDVMHEDAVAALKNTLDVVYLKVAKP	0.1734375	0.000992014	-0.04957997	0.006027021	-2.969553	0.09362719	0.09	-0.463976	-3.202	1.366	-0.016	-0.4228973	91.8	-0.01726884	0.3434	-2.848142	Homo sapiens (Human)	DLG4	PSD95
P78352_PF00595_157	P78352	P78352_Y236M	KVMEIKLIKGPKGLGFSIAGGVGNQHIPGDNSIYVTKIIEGGAAHKDGRLQIGDKILAVNSVGLEDVMHEDAVAALKNTMDVVYLKVAKP	0.1733672	0.001764431	-0.0500067	0.01071987	-2.613822	0.2713687	0.09	-1.04659	-3.144	0.493	-0.021	0.9710388	91.8	0.1199538	0.4149	-2.992807	Homo sapiens (Human)	DLG4	PSD95
P78352_PF00595_157	P78352	P78352_Y236N	KVMEIKLIKGPKGLGFSIAGGVGNQHIPGDNSIYVTKIIEGGAAHKDGRLQIGDKILAVNSVGLEDVMHEDAVAALKNTNDVVYLKVAKP	0.1711745	0.001264162	-0.06332876	0.007680468	-1.06247	-0.1254488	0.11	-1.9971	-3.069	0.217	-0.024	-1.448837	91.8	0.1056216	0.1123	-1.653348	Homo sapiens (Human)	DLG4	PSD95
P78352_PF00595_157	P78352	P78352_Y236P	KVMEIKLIKGPKGLGFSIAGGVGNQHIPGDNSIYVTKIIEGGAAHKDGRLQIGDKILAVNSVGLEDVMHEDAVAALKNTPDVVYLKVAKP	0.1614768	0.001241289	-0.1222474	0.007541501	0.1354394	1.024993	0.03	-2.51067	-2.757	-1.265	-0.023	-2.219727	91.8	0.05103528	0.3944	1.041841	Homo sapiens (Human)	DLG4	PSD95
P78352_PF00595_157	P78352	P78352_Y236Q	KVMEIKLIKGPKGLGFSIAGGVGNQHIPGDNSIYVTKIIEGGAAHKDGRLQIGDKILAVNSVGLEDVMHEDAVAALKNTQDVVYLKVAKP	0.1736009	0.001633614	-0.04858685	0.009925086	-0.9156703	0.3268162	0.1	-0.867035	-2.931	-1.463	-0.024	-3.33136	91.8	0.1795963	0.3733	-2.117645	Homo sapiens (Human)	DLG4	PSD95
P78352_PF00595_157	P78352	P78352_Y236R	KVMEIKLIKGPKGLGFSIAGGVGNQHIPGDNSIYVTKIIEGGAAHKDGRLQIGDKILAVNSVGLEDVMHEDAVAALKNTRDVVYLKVAKP	0.1751208	0.001076863	-0.03935261	0.006542523	-2.090905	0.09371916	0.1	-1.76415	-3.088	-0.427	-0.023	-2.625595	91.8	0.1000046	0.5116	-4.00964	Homo sapiens (Human)	DLG4	PSD95
P78352_PF00595_157	P78352	P78352_Y236S	KVMEIKLIKGPKGLGFSIAGGVGNQHIPGDNSIYVTKIIEGGAAHKDGRLQIGDKILAVNSVGLEDVMHEDAVAALKNTSDVVYLKVAKP	0.1695576	0.0009997796	-0.07315219	0.006074201	1.549403	0.06345964	0.1	-1.76579	-2.577	-3.136	-0.014	-4.540131	91.8	0.09326661	0.0673	1.622902	Homo sapiens (Human)	DLG4	PSD95
P78352_PF00595_157	P78352	P78352_Y236T	KVMEIKLIKGPKGLGFSIAGGVGNQHIPGDNSIYVTKIIEGGAAHKDGRLQIGDKILAVNSVGLEDVMHEDAVAALKNTTDVVYLKVAKP	0.1722965	0.001086344	-0.05651162	0.006600128	0.5911125	0.2312288	0.1	-0.512754	-2.848	-1.169	-0.015	-2.427475	91.8	0.0602513	0.1658	0.3912607	Homo sapiens (Human)	DLG4	PSD95
P78352_PF00595_157	P78352	P78352_Y236V	KVMEIKLIKGPKGLGFSIAGGVGNQHIPGDNSIYVTKIIEGGAAHKDGRLQIGDKILAVNSVGLEDVMHEDAVAALKNTVDVVYLKVAKP	0.1755762	0.001098	-0.03658622	0.006670941	-1.689278	0.4443954	0.09	-0.260688	-3.042	-0.175	-0.018	-0.7887268	91.8	0.178536	0.2562	-2.02601	Homo sapiens (Human)	DLG4	PSD95
P78352_PF00595_157	P78352	P78352_Y236W	KVMEIKLIKGPKGLGFSIAGGVGNQHIPGDNSIYVTKIIEGGAAHKDGRLQIGDKILAVNSVGLEDVMHEDAVAALKNTWDVVYLKVAKP	0.1732657	0.001903593	-0.05062365	0.01156535	-5.449794	-0.08776121	0.12	-0.0980798	-3.318	1.314	-0.019	1.719818	91.8	0.008860946	0.3657	-6.289065	Homo sapiens (Human)	DLG4	PSD95
P78352_PF00595_157	P78352	P78352_Y240*	KVMEIKLIKGPKGLGFSIAGGVGNQHIPGDNSIYVTKIIEGGAAHKDGRLQIGDKILAVNSVGLEDVMHEDAVAALKNTYDVV*LKVAKP	0.003713857	0.008614889	-1.080742	0.0523401	NA	NA	NA	NA	NA	NA	NA	NA	41.2	NA	NA	NA	Homo sapiens (Human)	DLG4	PSD95
P78352_PF00595_157	P78352	P78352_Y240A	KVMEIKLIKGPKGLGFSIAGGVGNQHIPGDNSIYVTKIIEGGAAHKDGRLQIGDKILAVNSVGLEDVMHEDAVAALKNTYDVVALKVAKP	0.1770259	0.001003958	-0.02777821	0.006099587	-8.975161	1.208484	-2.03	1.66786	-4.406	3.799	-0.038	0.6056824	41.2	1.548638	0.8287	-14.44461	Homo sapiens (Human)	DLG4	PSD95
P78352_PF00595_157	P78352	P78352_Y240C	KVMEIKLIKGPKGLGFSIAGGVGNQHIPGDNSIYVTKIIEGGAAHKDGRLQIGDKILAVNSVGLEDVMHEDAVAALKNTYDVVCLKVAKP	0.1806843	0.001624059	-0.005551442	0.009867035	-7.537676	1.6765	-1.13	1.1672	-3.819	4.14	-0.022	2.543106	41.2	0.3549213	0.2323	-10.37424	Homo sapiens (Human)	DLG4	PSD95
P78352_PF00595_157	P78352	P78352_Y240D	KVMEIKLIKGPKGLGFSIAGGVGNQHIPGDNSIYVTKIIEGGAAHKDGRLQIGDKILAVNSVGLEDVMHEDAVAALKNTYDVVDLKVAKP	0.1829866	0.001746864	0.008436235	0.01061314	-9.645074	1.188941	-1.55	1.64301	-4.532	2.612	-0.052	0.8042145	41.2	1.81086	0.8827	-15.95361	Homo sapiens (Human)	DLG4	PSD95
P78352_PF00595_157	P78352	P78352_Y240E	KVMEIKLIKGPKGLGFSIAGGVGNQHIPGDNSIYVTKIIEGGAAHKDGRLQIGDKILAVNSVGLEDVMHEDAVAALKNTYDVVELKVAKP	0.1792897	0.001559823	-0.0140247	0.00947677	-8.277269	1.074271	-1.38	1.02099	-4.604	3.21	-0.047	0.4797669	41.2	1.387486	0.9493	-16.20109	Homo sapiens (Human)	DLG4	PSD95
P78352_PF00595_157	P78352	P78352_Y240F	KVMEIKLIKGPKGLGFSIAGGVGNQHIPGDNSIYVTKIIEGGAAHKDGRLQIGDKILAVNSVGLEDVMHEDAVAALKNTYDVVFLKVAKP	0.1782363	0.002146293	-0.0204247	0.01303989	-6.992374	-0.6758164	-0.18	-0.183714	-3.59	3.649	-0.01	2.80986	41.2	-0.01967978	0.0689	-8.667302	Homo sapiens (Human)	DLG4	PSD95
P78352_PF00595_157	P78352	P78352_Y240G	KVMEIKLIKGPKGLGFSIAGGVGNQHIPGDNSIYVTKIIEGGAAHKDGRLQIGDKILAVNSVGLEDVMHEDAVAALKNTYDVVGLKVAKP	0.1768157	0.001083358	-0.02905527	0.006581985	-11.17653	2.180931	-2.68	1.99899	-4.722	3.271	-0.063	3.606506	41.2	2.293524	0.8946	-16.53659	Homo sapiens (Human)	DLG4	PSD95
P78352_PF00595_157	P78352	P78352_Y240H	KVMEIKLIKGPKGLGFSIAGGVGNQHIPGDNSIYVTKIIEGGAAHKDGRLQIGDKILAVNSVGLEDVMHEDAVAALKNTYDVVHLKVAKP	0.1750038	0.001439082	-0.04006335	0.008743201	-6.932892	0.01817175	-1.2	0.735691	-3.7	3.435	-0.016	-0.1580353	41.2	0.7848724	0.35	-9.859921	Homo sapiens (Human)	DLG4	PSD95
P78352_PF00595_157	P78352	P78352_Y240I	KVMEIKLIKGPKGLGFSIAGGVGNQHIPGDNSIYVTKIIEGGAAHKDGRLQIGDKILAVNSVGLEDVMHEDAVAALKNTYDVVILKVAKP	0.1829688	0.001992999	0.008327968	0.01210855	-7.652105	0.4813559	-1.21	-0.761727	-3.902	0.916	-0.024	-0.8419495	41.2	0.4805629	0.54	-13.08664	Homo sapiens (Human)	DLG4	PSD95
P78352_PF00595_157	P78352	P78352_Y240K	KVMEIKLIKGPKGLGFSIAGGVGNQHIPGDNSIYVTKIIEGGAAHKDGRLQIGDKILAVNSVGLEDVMHEDAVAALKNTYDVVKLKVAKP	0.180215	0.001676694	-0.008402901	0.01018682	-9.348801	0.6038042	-0.86	0.362302	-4.636	1.855	-0.033	-1.236526	41.2	1.035471	0.934	-16.4269	Homo sapiens (Human)	DLG4	PSD95
P78352_PF00595_157	P78352	P78352_Y240L	KVMEIKLIKGPKGLGFSIAGGVGNQHIPGDNSIYVTKIIEGGAAHKDGRLQIGDKILAVNSVGLEDVMHEDAVAALKNTYDVVLLKVAKP	0.1778662	0.0009884235	-0.02267319	0.006005206	-7.672499	-0.3141533	-1.48	-0.431185	-3.715	0.51	-0.02	-0.4989014	41.2	0.6623804	0.5635	-12.13925	Homo sapiens (Human)	DLG4	PSD95
P78352_PF00595_157	P78352	P78352_Y240M	KVMEIKLIKGPKGLGFSIAGGVGNQHIPGDNSIYVTKIIEGGAAHKDGRLQIGDKILAVNSVGLEDVMHEDAVAALKNTYDVVMLKVAKP	0.1813444	0.001595182	-0.00154132	0.009691595	-8.469908	0.2534248	-1.13	-0.258295	-4.25	2.863	-0.024	1.499405	41.2	0.6707462	0.6729	-14.20108	Homo sapiens (Human)	DLG4	PSD95
P78352_PF00595_157	P78352	P78352_Y240N	KVMEIKLIKGPKGLGFSIAGGVGNQHIPGDNSIYVTKIIEGGAAHKDGRLQIGDKILAVNSVGLEDVMHEDAVAALKNTYDVVNLKVAKP	0.1807655	0.001953926	-0.005057893	0.01187116	-8.128656	0.6351809	-1.36	0.380075	-4.005	1.851	-0.036	0.0231781	41.2	1.214264	0.4593	-12.82853	Homo sapiens (Human)	DLG4	PSD95
P78352_PF00595_157	P78352	P78352_Y240P	KVMEIKLIKGPKGLGFSIAGGVGNQHIPGDNSIYVTKIIEGGAAHKDGRLQIGDKILAVNSVGLEDVMHEDAVAALKNTYDVVPLKVAKP	0.1444375	0.001363517	-0.2257703	0.008284104	-13.05857	2.97227	-2.37	1.40107	-5.126	3.783	-0.066	4.081024	41.2	2.614869	0.9864	-18.58922	Homo sapiens (Human)	DLG4	PSD95
P78352_PF00595_157	P78352	P78352_Y240Q	KVMEIKLIKGPKGLGFSIAGGVGNQHIPGDNSIYVTKIIEGGAAHKDGRLQIGDKILAVNSVGLEDVMHEDAVAALKNTYDVVQLKVAKP	0.175509	0.001376394	-0.03699414	0.008362337	-8.588979	0.9294239	-1.42	0.620969	-4.172	2.833	-0.027	-0.1648254	41.2	1.171468	0.8323	-13.81615	Homo sapiens (Human)	DLG4	PSD95
P78352_PF00595_157	P78352	P78352_Y240R	KVMEIKLIKGPKGLGFSIAGGVGNQHIPGDNSIYVTKIIEGGAAHKDGRLQIGDKILAVNSVGLEDVMHEDAVAALKNTYDVVRLKVAKP	0.1785055	0.0008789162	-0.0187887	0.00533989	-9.431163	0.2451182	-0.72	0.481022	-4.26	0.97	-0.032	-1.740219	41.2	0.7883704	0.8349	-15.07198	Homo sapiens (Human)	DLG4	PSD95
P78352_PF00595_157	P78352	P78352_Y240S	KVMEIKLIKGPKGLGFSIAGGVGNQHIPGDNSIYVTKIIEGGAAHKDGRLQIGDKILAVNSVGLEDVMHEDAVAALKNTYDVVSLKVAKP	0.1810853	0.0009856139	-0.003115086	0.005988136	-7.14306	1.559944	-1.66	1.97591	-3.884	1.941	-0.034	-1.017792	41.2	1.032745	0.5276	-12.16206	Homo sapiens (Human)	DLG4	PSD95
P78352_PF00595_157	P78352	P78352_Y240T	KVMEIKLIKGPKGLGFSIAGGVGNQHIPGDNSIYVTKIIEGGAAHKDGRLQIGDKILAVNSVGLEDVMHEDAVAALKNTYDVVTLKVAKP	0.1779099	0.001073452	-0.02240743	0.0065218	-5.787125	1.16789	-1.2	0.296582	-3.864	1.019	-0.031	-2.15155	41.2	0.558661	0.6354	-12.46119	Homo sapiens (Human)	DLG4	PSD95
P78352_PF00595_157	P78352	P78352_Y240V	KVMEIKLIKGPKGLGFSIAGGVGNQHIPGDNSIYVTKIIEGGAAHKDGRLQIGDKILAVNSVGLEDVMHEDAVAALKNTYDVVVLKVAKP	0.1753562	0.001044482	-0.03792281	0.006345795	-6.715817	0.5635394	-1.2	-0.106102	-3.691	-0.352	-0.024	-1.998581	41.2	0.5446786	0.439	-12.54166	Homo sapiens (Human)	DLG4	PSD95
P78352_PF00595_157	P78352	P78352_Y240W	KVMEIKLIKGPKGLGFSIAGGVGNQHIPGDNSIYVTKIIEGGAAHKDGRLQIGDKILAVNSVGLEDVMHEDAVAALKNTYDVVWLKVAKP	0.1766025	0.001436474	-0.03035094	0.008727356	-9.514707	-0.8395128	0.02	-0.00513968	-4.138	3.824	-0.028	3.832581	41.2	-0.02425528	0.5022	-13.47394	Homo sapiens (Human)	DLG4	PSD95
P78352_PF00595_157	P78352	P78352_NANANA	KVMEIKLIKGPKGLGFSIAGGVGNQHIPGDNSIYVTKIIEGGAAHKDGRLQIGDKILAVNSVGLEDVMHEDAVAALKNTYDVVYLKVAKP	0.181598	0.0004452796	0	0.002705314	NA	0.260262	NA	NA	NA	NA	NA	NA	93.9	NA	NA	NA	Homo sapiens (Human)	DLG4	PSD95
P78352_PF00595_309	P78352	P78352_A343*	REPRRIVIHRGSTGLGFNIVGGEDGEGIFISFIL*GGPADLSGELRKGDQILSVNGVDLRNASHEQAAIALKNAGQTVTIIAQYKPEE	-0.01094272	0.007960192	-0.9156834	0.09574926	NA	NA	NA	NA	NA	NA	NA	NA	82.1	NA	NA	NA	Homo sapiens (Human)	DLG4	PSD95
P78352_PF00595_309	P78352	P78352_A343C	REPRRIVIHRGSTGLGFNIVGGEDGEGIFISFILCGGPADLSGELRKGDQILSVNGVDLRNASHEQAAIALKNAGQTVTIIAQYKPEE	0.04865803	0.00405421	-0.1987751	0.04876611	-11.82071	0.8101357	-0.05	0.0155879	-4.577	6.604	-0.023	5.949738	82.1	0.01580107	0.9283	-14.20993	Homo sapiens (Human)	DLG4	PSD95
P78352_PF00595_309	P78352	P78352_A343D	REPRRIVIHRGSTGLGFNIVGGEDGEGIFISFILDGGPADLSGELRKGDQILSVNGVDLRNASHEQAAIALKNAGQTVTIIAQYKPEE	0.06266773	0.004354972	-0.03025929	0.05238383	-9.851852	0.01749939	0.03	0.16798	-4.69	6.652	-0.024	2.862961	82.1	0.4393237	0.9881	-14.92718	Homo sapiens (Human)	DLG4	PSD95
P78352_PF00595_309	P78352	P78352_A343E	REPRRIVIHRGSTGLGFNIVGGEDGEGIFISFILEGGPADLSGELRKGDQILSVNGVDLRNASHEQAAIALKNAGQTVTIIAQYKPEE	0.06887836	0.003854502	0.04444535	0.04636392	-9.031565	-0.1771326	0.03	-0.148242	-4.522	6.104	-0.02	1.733872	82.1	0.2968245	0.9759	-13.91835	Homo sapiens (Human)	DLG4	PSD95
P78352_PF00595_309	P78352	P78352_A343F	REPRRIVIHRGSTGLGFNIVGGEDGEGIFISFILFGGPADLSGELRKGDQILSVNGVDLRNASHEQAAIALKNAGQTVTIIAQYKPEE	0.03138634	0.004931809	-0.4065278	0.05932232	-12.83883	-0.07432417	-0.11	-0.4497	-5.093	6.533	-0.029	5.840881	82.1	0.6306067	0.9752	-17.11553	Homo sapiens (Human)	DLG4	PSD95
P78352_PF00595_309	P78352	P78352_A343G	REPRRIVIHRGSTGLGFNIVGGEDGEGIFISFILGGGPADLSGELRKGDQILSVNGVDLRNASHEQAAIALKNAGQTVTIIAQYKPEE	0.06905137	0.003070801	0.04652646	0.03693717	-9.180382	0.464823	-0.21	0.238448	-4.008	6.073	-0.016	3.958328	82.1	0.553111	0.7414	-11.16356	Homo sapiens (Human)	DLG4	PSD95
P78352_PF00595_309	P78352	P78352_A343H	REPRRIVIHRGSTGLGFNIVGGEDGEGIFISFILHGGPADLSGELRKGDQILSVNGVDLRNASHEQAAIALKNAGQTVTIIAQYKPEE	0.04781473	0.003867268	-0.2089187	0.04651748	-10.43363	-0.1526491	0.01	-0.263157	-4.678	6.284	-0.023	4.017563	82.1	0.2410684	0.9719	-14.65175	Homo sapiens (Human)	DLG4	PSD95
P78352_PF00595_309	P78352	P78352_A343I	REPRRIVIHRGSTGLGFNIVGGEDGEGIFISFILIGGPADLSGELRKGDQILSVNGVDLRNASHEQAAIALKNAGQTVTIIAQYKPEE	0.05777793	0.003291121	-0.08907625	0.03958728	-11.40251	0.008862635	0	0.174498	-4.718	6.545	-0.024	4.581192	82.1	0.1960102	0.9837	-14.9393	Homo sapiens (Human)	DLG4	PSD95
P78352_PF00595_309	P78352	P78352_A343K	REPRRIVIHRGSTGLGFNIVGGEDGEGIFISFILKGGPADLSGELRKGDQILSVNGVDLRNASHEQAAIALKNAGQTVTIIAQYKPEE	0.07228695	0.002919745	0.08544562	0.03512018	-10.19822	-0.1413672	0.03	-0.408002	-4.562	5.174	-0.023	2.318558	82.1	-0.236763	0.9887	-14.56035	Homo sapiens (Human)	DLG4	PSD95
P78352_PF00595_309	P78352	P78352_A343L	REPRRIVIHRGSTGLGFNIVGGEDGEGIFISFILLGGPADLSGELRKGDQILSVNGVDLRNASHEQAAIALKNAGQTVTIIAQYKPEE	0.04630267	0.002652862	-0.2271066	0.03190998	-12.04801	-0.1875651	0.02	-0.12838	-4.78	6.865	-0.023	3.990906	82.1	0.2980684	0.8377	-15.31733	Homo sapiens (Human)	DLG4	PSD95
P78352_PF00595_309	P78352	P78352_A343M	REPRRIVIHRGSTGLGFNIVGGEDGEGIFISFILMGGPADLSGELRKGDQILSVNGVDLRNASHEQAAIALKNAGQTVTIIAQYKPEE	0.05623357	0.003286209	-0.1076526	0.0395282	-12.49287	-0.00163721	-0.02	0.0120363	-4.783	6.344	-0.023	5.438309	82.1	0.3698763	0.9306	-15.79042	Homo sapiens (Human)	DLG4	PSD95
P78352_PF00595_309	P78352	P78352_A343N	REPRRIVIHRGSTGLGFNIVGGEDGEGIFISFILNGGPADLSGELRKGDQILSVNGVDLRNASHEQAAIALKNAGQTVTIIAQYKPEE	0.06539028	0.003084249	0.002488993	0.03709892	-9.746774	0.1465941	0.02	-0.234996	-4.464	6.777	-0.023	3.727936	82.1	0.244229	0.9483	-13.83	Homo sapiens (Human)	DLG4	PSD95
P78352_PF00595_309	P78352	P78352_A343P	REPRRIVIHRGSTGLGFNIVGGEDGEGIFISFILPGGPADLSGELRKGDQILSVNGVDLRNASHEQAAIALKNAGQTVTIIAQYKPEE	0.06783701	0.002551883	0.03191949	0.03069536	-7.190219	0.4188688	-0.16	-1.7003	-3.664	2.363	-0.018	-0.5618591	82.1	-0.3241674	0.94	-10.78909	Homo sapiens (Human)	DLG4	PSD95
P78352_PF00595_309	P78352	P78352_A343Q	REPRRIVIHRGSTGLGFNIVGGEDGEGIFISFILQGGPADLSGELRKGDQILSVNGVDLRNASHEQAAIALKNAGQTVTIIAQYKPEE	0.07122176	0.002856326	0.07263304	0.03435735	-10.05257	0.1111262	0.03	-0.261129	-4.56	6.664	-0.022	3.224213	82.1	0.0102194	0.9188	-14.24703	Homo sapiens (Human)	DLG4	PSD95
P78352_PF00595_309	P78352	P78352_A343R	REPRRIVIHRGSTGLGFNIVGGEDGEGIFISFILRGGPADLSGELRKGDQILSVNGVDLRNASHEQAAIALKNAGQTVTIIAQYKPEE	0.067916	0.00211717	0.03286964	0.0254664	-10.61846	-0.1841137	0.03	-0.447518	-4.884	6.727	-0.028	2.777527	82.1	-0.06428993	0.9536	-15.36819	Homo sapiens (Human)	DLG4	PSD95
P78352_PF00595_309	P78352	P78352_A343S	REPRRIVIHRGSTGLGFNIVGGEDGEGIFISFILSGGPADLSGELRKGDQILSVNGVDLRNASHEQAAIALKNAGQTVTIIAQYKPEE	0.06485924	0.00211696	-0.003898614	0.02546388	-6.93024	-0.05499413	0.01	0.136434	-3.64	3.776	-0.016	1.705139	82.1	-0.03452247	0.3614	-8.986884	Homo sapiens (Human)	DLG4	PSD95
P78352_PF00595_309	P78352	P78352_A343T	REPRRIVIHRGSTGLGFNIVGGEDGEGIFISFILTGGPADLSGELRKGDQILSVNGVDLRNASHEQAAIALKNAGQTVTIIAQYKPEE	0.06127858	0.00244597	-0.04696865	0.02942138	-8.423238	0.1384907	-0.05	0.137664	-3.772	3.333	-0.013	2.36232	82.1	0.2400538	0.7888	-11.20082	Homo sapiens (Human)	DLG4	PSD95
P78352_PF00595_309	P78352	P78352_A343V	REPRRIVIHRGSTGLGFNIVGGEDGEGIFISFILVGGPADLSGELRKGDQILSVNGVDLRNASHEQAAIALKNAGQTVTIIAQYKPEE	0.05340527	0.003603423	-0.1416728	0.04334382	-9.773039	0.115498	-0.27	0.242692	-4.116	5.222	-0.016	3.088287	82.1	0.295482	0.9118	-12.67146	Homo sapiens (Human)	DLG4	PSD95
P78352_PF00595_309	P78352	P78352_A343W	REPRRIVIHRGSTGLGFNIVGGEDGEGIFISFILWGGPADLSGELRKGDQILSVNGVDLRNASHEQAAIALKNAGQTVTIIAQYKPEE	0.01820698	0.006011032	-0.5650558	0.07230376	-14.95439	-0.4339955	-0.08	-0.348182	-5.52	6.739	-0.034	6.195526	82.1	0.5578045	0.9956	-19.16509	Homo sapiens (Human)	DLG4	PSD95
P78352_PF00595_309	P78352	P78352_A343Y	REPRRIVIHRGSTGLGFNIVGGEDGEGIFISFILYGGPADLSGELRKGDQILSVNGVDLRNASHEQAAIALKNAGQTVTIIAQYKPEE	0.02446591	0.005559524	-0.4897703	0.0668728	-13.09876	0.007058091	0.01	-0.376622	-5.1	6.183	-0.031	4.901077	82.1	0.5271721	0.9836	-17.04768	Homo sapiens (Human)	DLG4	PSD95
P78352_PF00595_309	P78352	P78352_A347*	REPRRIVIHRGSTGLGFNIVGGEDGEGIFISFILAGGP*DLSGELRKGDQILSVNGVDLRNASHEQAAIALKNAGQTVTIIAQYKPEE	-0.009667232	0.007426439	-0.9003412	0.089329	NA	NA	NA	NA	NA	NA	NA	NA	0.1	NA	NA	NA	Homo sapiens (Human)	DLG4	PSD95
P78352_PF00595_309	P78352	P78352_A347C	REPRRIVIHRGSTGLGFNIVGGEDGEGIFISFILAGGPCDLSGELRKGDQILSVNGVDLRNASHEQAAIALKNAGQTVTIIAQYKPEE	0.03990906	0.00412531	-0.3040122	0.04962134	-12.68825	2.322951	-0.42	1.81252	-4.582	6.979	-0.019	6.330124	0.1	0.5734397	0.9754	-13.59512	Homo sapiens (Human)	DLG4	PSD95
P78352_PF00595_309	P78352	P78352_A347D	REPRRIVIHRGSTGLGFNIVGGEDGEGIFISFILAGGPDDLSGELRKGDQILSVNGVDLRNASHEQAAIALKNAGQTVTIIAQYKPEE	0.00793807	0.00704867	-0.6885756	0.08478501	-13.19226	5.704174	-3.15	6.59517	-5.248	8.438	-0.022	8.969315	0.1	2.258466	0.9995	-16.63038	Homo sapiens (Human)	DLG4	PSD95
P78352_PF00595_309	P78352	P78352_A347E	REPRRIVIHRGSTGLGFNIVGGEDGEGIFISFILAGGPEDLSGELRKGDQILSVNGVDLRNASHEQAAIALKNAGQTVTIIAQYKPEE	-0.002780407	0.007447978	-0.8175029	0.08958809	-13.56532	7.065631	-2.56	9.00947	-5.356	8.484	-0.02	8.664246	0.1	2.116166	0.9987	-17.24939	Homo sapiens (Human)	DLG4	PSD95
P78352_PF00595_309	P78352	P78352_A347F	REPRRIVIHRGSTGLGFNIVGGEDGEGIFISFILAGGPFDLSGELRKGDQILSVNGVDLRNASHEQAAIALKNAGQTVTIIAQYKPEE	0.00283862	0.006757608	-0.7499144	0.08128397	-16.61019	7.561349	-2.05	6.84627	-5.818	8.403	-0.024	7.858932	0.1	1.187548	0.9973	-20.15294	Homo sapiens (Human)	DLG4	PSD95
P78352_PF00595_309	P78352	P78352_A347G	REPRRIVIHRGSTGLGFNIVGGEDGEGIFISFILAGGPGDLSGELRKGDQILSVNGVDLRNASHEQAAIALKNAGQTVTIIAQYKPEE	0.03133073	0.003870494	-0.4071967	0.04655628	-10.45519	2.358919	-2.26	2.10601	-4.386	8.396	-0.017	6.563827	0.1	1.548765	0.9019	-11.78845	Homo sapiens (Human)	DLG4	PSD95
P78352_PF00595_309	P78352	P78352_A347H	REPRRIVIHRGSTGLGFNIVGGEDGEGIFISFILAGGPHDLSGELRKGDQILSVNGVDLRNASHEQAAIALKNAGQTVTIIAQYKPEE	0.002788687	0.006957782	-0.750515	0.08369175	-16.65241	7.330961	-2.99	20.4481	-5.868	8.444	-0.024	8.915451	0.1	1.948788	0.9991	-20.02963	Homo sapiens (Human)	DLG4	PSD95
P78352_PF00595_309	P78352	P78352_A347I	REPRRIVIHRGSTGLGFNIVGGEDGEGIFISFILAGGPIDLSGELRKGDQILSVNGVDLRNASHEQAAIALKNAGQTVTIIAQYKPEE	0.01122498	0.005804832	-0.649039	0.06982349	-14.16951	5.338933	-1.03	3.81002	-5.121	8.45	-0.023	6.450058	0.1	0.8108577	0.9979	-15.93983	Homo sapiens (Human)	DLG4	PSD95
P78352_PF00595_309	P78352	P78352_A347K	REPRRIVIHRGSTGLGFNIVGGEDGEGIFISFILAGGPKDLSGELRKGDQILSVNGVDLRNASHEQAAIALKNAGQTVTIIAQYKPEE	0.002475595	0.005943328	-0.754281	0.07148939	-15.54237	8.301925	-2.09	12.4455	-5.75	8.286	-0.024	8.255997	0.1	2.27511	0.9996	-19.50862	Homo sapiens (Human)	DLG4	PSD95
P78352_PF00595_309	P78352	P78352_A347L	REPRRIVIHRGSTGLGFNIVGGEDGEGIFISFILAGGPLDLSGELRKGDQILSVNGVDLRNASHEQAAIALKNAGQTVTIIAQYKPEE	0.01508813	0.003845624	-0.602571	0.04625714	-14.96577	5.747661	-1.53	4.71429	-5.443	8.165	-0.023	6.775345	0.1	1.163041	0.9743	-17.61734	Homo sapiens (Human)	DLG4	PSD95
P78352_PF00595_309	P78352	P78352_A347M	REPRRIVIHRGSTGLGFNIVGGEDGEGIFISFILAGGPMDLSGELRKGDQILSVNGVDLRNASHEQAAIALKNAGQTVTIIAQYKPEE	0.01289969	0.005590663	-0.6288946	0.06724736	-15.23997	5.816073	-1.37	4.69864	-5.398	8.15	-0.021	8.276199	0.1	1.285161	0.994	-17.59649	Homo sapiens (Human)	DLG4	PSD95
P78352_PF00595_309	P78352	P78352_A347N	REPRRIVIHRGSTGLGFNIVGGEDGEGIFISFILAGGPNDLSGELRKGDQILSVNGVDLRNASHEQAAIALKNAGQTVTIIAQYKPEE	0.01426599	0.00524852	-0.6124601	0.06313189	-15.3027	4.055175	-2.38	6.91627	-5.592	8.835	-0.023	8.582245	0.1	2.157978	0.9987	-18.1954	Homo sapiens (Human)	DLG4	PSD95
P78352_PF00595_309	P78352	P78352_A347P	REPRRIVIHRGSTGLGFNIVGGEDGEGIFISFILAGGPPDLSGELRKGDQILSVNGVDLRNASHEQAAIALKNAGQTVTIIAQYKPEE	-0.007554733	0.005912318	-0.8749309	0.07111638	-13.02556	7.506567	-1.26	6.31164	-4.93	8.419	-0.017	7.323151	0.1	1.63154	0.9954	-15.63117	Homo sapiens (Human)	DLG4	PSD95
P78352_PF00595_309	P78352	P78352_A347Q	REPRRIVIHRGSTGLGFNIVGGEDGEGIFISFILAGGPQDLSGELRKGDQILSVNGVDLRNASHEQAAIALKNAGQTVTIIAQYKPEE	-0.001615662	0.005945429	-0.8034928	0.07151466	-16.202	6.07733	-1.79	7.55716	-5.721	8.449	-0.023	9.161575	0.1	2.241238	0.9962	-19.5792	Homo sapiens (Human)	DLG4	PSD95
P78352_PF00595_309	P78352	P78352_A347R	REPRRIVIHRGSTGLGFNIVGGEDGEGIFISFILAGGPRDLSGELRKGDQILSVNGVDLRNASHEQAAIALKNAGQTVTIIAQYKPEE	-0.001830637	0.004306542	-0.8060786	0.05180129	-15.68024	7.56372	-1.89	15.4434	-5.856	8.709	-0.023	8.675034	0.1	2.161215	0.9966	-20.0219	Homo sapiens (Human)	DLG4	PSD95
P78352_PF00595_309	P78352	P78352_A347S	REPRRIVIHRGSTGLGFNIVGGEDGEGIFISFILAGGPSDLSGELRKGDQILSVNGVDLRNASHEQAAIALKNAGQTVTIIAQYKPEE	0.0311571	0.002986786	-0.4092852	0.03592659	-9.268558	2.121156	-0.69	2.20568	-4.203	8.293	-0.014	5.291702	0.1	1.116435	0.7944	-10.43622	Homo sapiens (Human)	DLG4	PSD95
P78352_PF00595_309	P78352	P78352_A347T	REPRRIVIHRGSTGLGFNIVGGEDGEGIFISFILAGGPTDLSGELRKGDQILSVNGVDLRNASHEQAAIALKNAGQTVTIIAQYKPEE	0.02681077	0.003714661	-0.4615651	0.04468185	-10.55424	3.228208	-1.18	1.37438	-4.405	8.462	-0.012	6.809723	0.1	1.06794	0.985	-12.09085	Homo sapiens (Human)	DLG4	PSD95
P78352_PF00595_309	P78352	P78352_A347V	REPRRIVIHRGSTGLGFNIVGGEDGEGIFISFILAGGPVDLSGELRKGDQILSVNGVDLRNASHEQAAIALKNAGQTVTIIAQYKPEE	0.02677887	0.004189575	-0.4619488	0.05039435	-10.00864	3.329485	-0.68	1.50277	-4.418	9.034	-0.015	5.311462	0.1	0.3913506	0.986	-12.04695	Homo sapiens (Human)	DLG4	PSD95
P78352_PF00595_309	P78352	P78352_A347W	REPRRIVIHRGSTGLGFNIVGGEDGEGIFISFILAGGPWDLSGELRKGDQILSVNGVDLRNASHEQAAIALKNAGQTVTIIAQYKPEE	-0.007309907	0.007177494	-0.871986	0.08633457	-17.90195	8.561089	-2.28	27.9955	-6.018	8.223	-0.026	9.328812	0.1	1.423373	0.9997	-22.31391	Homo sapiens (Human)	DLG4	PSD95
P78352_PF00595_309	P78352	P78352_A347Y	REPRRIVIHRGSTGLGFNIVGGEDGEGIFISFILAGGPYDLSGELRKGDQILSVNGVDLRNASHEQAAIALKNAGQTVTIIAQYKPEE	-0.006849709	0.008023449	-0.8664506	0.09651015	-17.22842	8.118351	-2.23	9.51901	-5.938	8.195	-0.026	9.027832	0.1	1.329648	0.9986	-21.22856	Homo sapiens (Human)	DLG4	PSD95
P78352_PF00595_309	P78352	P78352_A370*	REPRRIVIHRGSTGLGFNIVGGEDGEGIFISFILAGGPADLSGELRKGDQILSVNGVDLRN*SHEQAAIALKNAGQTVTIIAQYKPEE	0.009528216	0.006606103	-0.6694485	0.07946159	NA	NA	NA	NA	NA	NA	NA	NA	10.4	NA	NA	NA	Homo sapiens (Human)	DLG4	PSD95
P78352_PF00595_309	P78352	P78352_A370C	REPRRIVIHRGSTGLGFNIVGGEDGEGIFISFILAGGPADLSGELRKGDQILSVNGVDLRNCSHEQAAIALKNAGQTVTIIAQYKPEE	0.0595441	0.00292087	-0.0678319	0.03513371	-10.43839	1.859159	-0.18	0.525904	-4.232	6.432	-0.023	4.883392	10.4	0.2901744	0.8638	-11.89825	Homo sapiens (Human)	DLG4	PSD95
P78352_PF00595_309	P78352	P78352_A370D	REPRRIVIHRGSTGLGFNIVGGEDGEGIFISFILAGGPADLSGELRKGDQILSVNGVDLRNDSHEQAAIALKNAGQTVTIIAQYKPEE	-0.008702627	0.006380031	-0.8887384	0.07674227	-12.44539	4.312983	-1.21	3.61641	-5.148	7.645	-0.019	7.152023	10.4	1.296404	0.9966	-17.01552	Homo sapiens (Human)	DLG4	PSD95
P78352_PF00595_309	P78352	P78352_A370E	REPRRIVIHRGSTGLGFNIVGGEDGEGIFISFILAGGPADLSGELRKGDQILSVNGVDLRNESHEQAAIALKNAGQTVTIIAQYKPEE	0.0322857	0.005390628	-0.3957098	0.06484123	-11.135	4.670433	-0.3	3.31222	-5.079	8.203	-0.021	5.473022	10.4	1.229455	0.9956	-16.46749	Homo sapiens (Human)	DLG4	PSD95
P78352_PF00595_309	P78352	P78352_A370F	REPRRIVIHRGSTGLGFNIVGGEDGEGIFISFILAGGPADLSGELRKGDQILSVNGVDLRNFSHEQAAIALKNAGQTVTIIAQYKPEE	0.04809704	0.003857887	-0.205523	0.04640464	-13.06433	3.010484	-1.07	-0.103681	-5.111	7.497	-0.025	5.495514	10.4	0.4833818	0.9662	-16.55332	Homo sapiens (Human)	DLG4	PSD95
P78352_PF00595_309	P78352	P78352_A370G	REPRRIVIHRGSTGLGFNIVGGEDGEGIFISFILAGGPADLSGELRKGDQILSVNGVDLRNGSHEQAAIALKNAGQTVTIIAQYKPEE	0.04393088	0.002682466	-0.2556356	0.03226607	-10.32449	2.430417	-0.96	1.44352	-4.212	8.047	-0.016	6.607727	10.4	0.8612048	0.8272	-11.11314	Homo sapiens (Human)	DLG4	PSD95
P78352_PF00595_309	P78352	P78352_A370H	REPRRIVIHRGSTGLGFNIVGGEDGEGIFISFILAGGPADLSGELRKGDQILSVNGVDLRNHSHEQAAIALKNAGQTVTIIAQYKPEE	0.04742769	0.002788983	-0.2135743	0.03354731	-13.67208	3.43332	-1.18	4.50204	-5.329	6.822	-0.023	7.037338	10.4	0.8972828	0.9873	-17.74586	Homo sapiens (Human)	DLG4	PSD95
P78352_PF00595_309	P78352	P78352_A370I	REPRRIVIHRGSTGLGFNIVGGEDGEGIFISFILAGGPADLSGELRKGDQILSVNGVDLRNISHEQAAIALKNAGQTVTIIAQYKPEE	0.04592066	0.00357086	-0.2317016	0.04295213	-11.02426	2.756623	-1.02	2.21171	-4.579	5.938	-0.025	3.741608	10.4	0.6261769	0.9761	-14.28825	Homo sapiens (Human)	DLG4	PSD95
P78352_PF00595_309	P78352	P78352_A370K	REPRRIVIHRGSTGLGFNIVGGEDGEGIFISFILAGGPADLSGELRKGDQILSVNGVDLRNKSHEQAAIALKNAGQTVTIIAQYKPEE	0.06174718	0.003731932	-0.04133209	0.04488959	-13.58901	4.396195	-0.66	1.93841	-5.428	7.677	-0.023	5.196487	10.4	1.246856	0.9969	-18.09425	Homo sapiens (Human)	DLG4	PSD95
P78352_PF00595_309	P78352	P78352_A370L	REPRRIVIHRGSTGLGFNIVGGEDGEGIFISFILAGGPADLSGELRKGDQILSVNGVDLRNLSHEQAAIALKNAGQTVTIIAQYKPEE	0.05350017	0.002348388	-0.1405313	0.02824761	-11.37577	2.71242	-0.56	1.6166	-4.855	7.474	-0.018	4.07785	10.4	0.5513542	0.8893	-15.20451	Homo sapiens (Human)	DLG4	PSD95
P78352_PF00595_309	P78352	P78352_A370M	REPRRIVIHRGSTGLGFNIVGGEDGEGIFISFILAGGPADLSGELRKGDQILSVNGVDLRNMSHEQAAIALKNAGQTVTIIAQYKPEE	0.05798381	0.003757076	-0.08659985	0.04519203	-11.2518	2.63898	-0.19	0.855552	-4.7	6.943	-0.02	4.636337	10.4	0.6404893	0.9546	-14.59651	Homo sapiens (Human)	DLG4	PSD95
P78352_PF00595_309	P78352	P78352_A370N	REPRRIVIHRGSTGLGFNIVGGEDGEGIFISFILAGGPADLSGELRKGDQILSVNGVDLRNNSHEQAAIALKNAGQTVTIIAQYKPEE	0.006960447	0.004784744	-0.7003349	0.05755335	-13.32436	2.932872	-1.05	2.25553	-5.076	7.342	-0.023	7.709152	10.4	1.153595	0.9899	-16.62624	Homo sapiens (Human)	DLG4	PSD95
P78352_PF00595_309	P78352	P78352_A370P	REPRRIVIHRGSTGLGFNIVGGEDGEGIFISFILAGGPADLSGELRKGDQILSVNGVDLRNPSHEQAAIALKNAGQTVTIIAQYKPEE	-0.009847062	0.005770047	-0.9025043	0.06940508	-13.34234	6.993927	-1.19	5.85342	-4.773	8.285	-0.022	7.198563	10.4	1.086163	0.9938	-15.26374	Homo sapiens (Human)	DLG4	PSD95
P78352_PF00595_309	P78352	P78352_A370Q	REPRRIVIHRGSTGLGFNIVGGEDGEGIFISFILAGGPADLSGELRKGDQILSVNGVDLRNQSHEQAAIALKNAGQTVTIIAQYKPEE	0.04032462	0.004354692	-0.2990136	0.05238046	-13.08997	3.292309	-0.32	2.51128	-5.334	7.896	-0.02	6.416733	10.4	1.172963	0.9787	-17.74242	Homo sapiens (Human)	DLG4	PSD95
P78352_PF00595_309	P78352	P78352_A370R	REPRRIVIHRGSTGLGFNIVGGEDGEGIFISFILAGGPADLSGELRKGDQILSVNGVDLRNRSHEQAAIALKNAGQTVTIIAQYKPEE	0.03184752	0.003020285	-0.4009805	0.03632953	-13.72525	3.766163	-0.59	2.50499	-5.469	8.298	-0.021	5.940063	10.4	1.18333	0.9835	-18.03681	Homo sapiens (Human)	DLG4	PSD95
P78352_PF00595_309	P78352	P78352_A370S	REPRRIVIHRGSTGLGFNIVGGEDGEGIFISFILAGGPADLSGELRKGDQILSVNGVDLRNSSHEQAAIALKNAGQTVTIIAQYKPEE	0.0643144	0.001954782	-0.01045229	0.02351311	-8.295178	1.943933	-0.35	0.645655	-3.884	6.433	-0.013	4.091568	10.4	0.8462968	0.5211	-9.137245	Homo sapiens (Human)	DLG4	PSD95
P78352_PF00595_309	P78352	P78352_A370T	REPRRIVIHRGSTGLGFNIVGGEDGEGIFISFILAGGPADLSGELRKGDQILSVNGVDLRNTSHEQAAIALKNAGQTVTIIAQYKPEE	0.05113269	0.002655281	-0.1690086	0.03193907	-9.151634	2.397847	-0.65	1.30835	-4.156	7.798	-0.016	5.220871	10.4	0.8960111	0.8784	-10.98594	Homo sapiens (Human)	DLG4	PSD95
P78352_PF00595_309	P78352	P78352_A370V	REPRRIVIHRGSTGLGFNIVGGEDGEGIFISFILAGGPADLSGELRKGDQILSVNGVDLRNVSHEQAAIALKNAGQTVTIIAQYKPEE	0.05961229	0.002307922	-0.06701164	0.02776087	-7.068823	1.579552	-0.64	1.24897	-3.944	5.887	-0.022	3.118149	10.4	0.3957332	0.8888	-10.38117	Homo sapiens (Human)	DLG4	PSD95
P78352_PF00595_309	P78352	P78352_A370W	REPRRIVIHRGSTGLGFNIVGGEDGEGIFISFILAGGPADLSGELRKGDQILSVNGVDLRNWSHEQAAIALKNAGQTVTIIAQYKPEE	0.02308621	0.005619458	-0.506366	0.06759371	-15.0018	3.280317	-1.6	3.27319	-5.554	8.032	-0.03	6.440018	10.4	0.4729602	0.9964	-18.8141	Homo sapiens (Human)	DLG4	PSD95
P78352_PF00595_309	P78352	P78352_A370Y	REPRRIVIHRGSTGLGFNIVGGEDGEGIFISFILAGGPADLSGELRKGDQILSVNGVDLRNYSHEQAAIALKNAGQTVTIIAQYKPEE	0.0538397	0.002990521	-0.1364474	0.03597152	-13.93277	3.330585	-1.01	0.708968	-5.352	8.016	-0.026	5.926392	10.4	0.4607916	0.9824	-17.53606	Homo sapiens (Human)	DLG4	PSD95
P78352_PF00595_309	P78352	P78352_A375*	REPRRIVIHRGSTGLGFNIVGGEDGEGIFISFILAGGPADLSGELRKGDQILSVNGVDLRNASHEQ*AIALKNAGQTVTIIAQYKPEE	-0.0265285	0.01316912	-1.103157	0.1584049	NA	NA	NA	NA	NA	NA	NA	NA	0	NA	NA	NA	Homo sapiens (Human)	DLG4	PSD95
P78352_PF00595_309	P78352	P78352_A375C	REPRRIVIHRGSTGLGFNIVGGEDGEGIFISFILAGGPADLSGELRKGDQILSVNGVDLRNASHEQCAIALKNAGQTVTIIAQYKPEE	0.04189952	0.007119527	-0.2800699	0.08563731	-13.04564	2.409821	0.22	1.24542	-4.958	8.877	-0.027	6.593323	0	0.79076	0.9905	-14.86278	Homo sapiens (Human)	DLG4	PSD95
P78352_PF00595_309	P78352	P78352_A375D	REPRRIVIHRGSTGLGFNIVGGEDGEGIFISFILAGGPADLSGELRKGDQILSVNGVDLRNASHEQDAIALKNAGQTVTIIAQYKPEE	-0.01030273	0.01150765	-0.9079852	0.1384199	-13.57768	5.834519	-1.83	4.77339	-5.475	8.869	-0.039	8.776169	0	2.959691	0.9994	-17.56254	Homo sapiens (Human)	DLG4	PSD95
P78352_PF00595_309	P78352	P78352_A375E	REPRRIVIHRGSTGLGFNIVGGEDGEGIFISFILAGGPADLSGELRKGDQILSVNGVDLRNASHEQEAIALKNAGQTVTIIAQYKPEE	0.001913554	0.01246482	-0.7610415	0.1499332	-13.50872	8.009806	-1.49	7.94436	-5.568	9.078	-0.037	8.355072	0	2.743396	0.9983	-18.05201	Homo sapiens (Human)	DLG4	PSD95
P78352_PF00595_309	P78352	P78352_A375F	REPRRIVIHRGSTGLGFNIVGGEDGEGIFISFILAGGPADLSGELRKGDQILSVNGVDLRNASHEQFAIALKNAGQTVTIIAQYKPEE	0.04376733	0.006110821	-0.2576029	0.07350408	-16.14839	8.669169	-0.02	15.9631	-5.874	8.646	-0.033	7.399429	0	1.406333	0.9967	-20.3405	Homo sapiens (Human)	DLG4	PSD95
P78352_PF00595_309	P78352	P78352_A375G	REPRRIVIHRGSTGLGFNIVGGEDGEGIFISFILAGGPADLSGELRKGDQILSVNGVDLRNASHEQGAIALKNAGQTVTIIAQYKPEE	0.07207844	0.004033928	0.08293763	0.04852215	-10.06706	2.581273	-1.29	2.27978	-4.436	8.498	-0.031	6.821152	0	1.731047	0.9194	-12.57133	Homo sapiens (Human)	DLG4	PSD95
P78352_PF00595_309	P78352	P78352_A375H	REPRRIVIHRGSTGLGFNIVGGEDGEGIFISFILAGGPADLSGELRKGDQILSVNGVDLRNASHEQHAIALKNAGQTVTIIAQYKPEE	-0.01011084	0.01035575	-0.9056771	0.1245643	-16.98044	8.451144	-1.89	9.91182	-6.027	9.031	-0.038	9.102158	0	2.574052	0.9993	-21.12578	Homo sapiens (Human)	DLG4	PSD95
P78352_PF00595_309	P78352	P78352_A375I	REPRRIVIHRGSTGLGFNIVGGEDGEGIFISFILAGGPADLSGELRKGDQILSVNGVDLRNASHEQIAIALKNAGQTVTIIAQYKPEE	0.0008070363	0.008594166	-0.7743513	0.103375	-15.06386	5.755892	0.54	1.4214	-5.524	8.149	-0.024	6.022461	0	0.9492749	0.9969	-18.49649	Homo sapiens (Human)	DLG4	PSD95
P78352_PF00595_309	P78352	P78352_A375K	REPRRIVIHRGSTGLGFNIVGGEDGEGIFISFILAGGPADLSGELRKGDQILSVNGVDLRNASHEQKAIALKNAGQTVTIIAQYKPEE	-0.02311639	0.01239989	-1.062114	0.1491522	-16.14055	10.67865	-1.13	7.69503	-5.912	8.409	-0.04	8.493423	0	2.61744	0.9995	-20.59946	Homo sapiens (Human)	DLG4	PSD95
P78352_PF00595_309	P78352	P78352_A375L	REPRRIVIHRGSTGLGFNIVGGEDGEGIFISFILAGGPADLSGELRKGDQILSVNGVDLRNASHEQLAIALKNAGQTVTIIAQYKPEE	-0.001375937	0.006865534	-0.8006092	0.08258215	-14.80658	6.256503	-0.34	2.74648	-5.664	8.372	-0.026	6.100037	0	1.062828	0.9696	-18.79708	Homo sapiens (Human)	DLG4	PSD95
P78352_PF00595_309	P78352	P78352_A375M	REPRRIVIHRGSTGLGFNIVGGEDGEGIFISFILAGGPADLSGELRKGDQILSVNGVDLRNASHEQMAIALKNAGQTVTIIAQYKPEE	0.02840194	0.007281297	-0.4424257	0.08758316	-15.60019	6.648066	-0.02	3.46891	-5.662	8.785	-0.026	7.618652	0	1.286108	0.9915	-19.04876	Homo sapiens (Human)	DLG4	PSD95
P78352_PF00595_309	P78352	P78352_A375N	REPRRIVIHRGSTGLGFNIVGGEDGEGIFISFILAGGPADLSGELRKGDQILSVNGVDLRNASHEQNAIALKNAGQTVTIIAQYKPEE	-0.01736221	0.01088562	-0.9929002	0.1309378	-16.10984	4.67661	-1.49	4.72842	-5.774	8.925	-0.036	8.294937	0	2.660167	0.9991	-19.48248	Homo sapiens (Human)	DLG4	PSD95
P78352_PF00595_309	P78352	P78352_A375P	REPRRIVIHRGSTGLGFNIVGGEDGEGIFISFILAGGPADLSGELRKGDQILSVNGVDLRNASHEQPAIALKNAGQTVTIIAQYKPEE	-0.003232661	0.009376676	-0.8229429	0.1127875	-13.98008	8.422562	-0.58	6.31465	-5.313	9.503	-0.038	9.215286	0	2.644109	0.9995	-16.81122	Homo sapiens (Human)	DLG4	PSD95
P78352_PF00595_309	P78352	P78352_A375Q	REPRRIVIHRGSTGLGFNIVGGEDGEGIFISFILAGGPADLSGELRKGDQILSVNGVDLRNASHEQQAIALKNAGQTVTIIAQYKPEE	-0.02029765	0.01239735	-1.028209	0.1491216	-16.25164	7.106847	-0.92	6.17903	-5.914	8.204	-0.03	8.838623	0	2.590852	0.9964	-20.80053	Homo sapiens (Human)	DLG4	PSD95
P78352_PF00595_309	P78352	P78352_A375R	REPRRIVIHRGSTGLGFNIVGGEDGEGIFISFILAGGPADLSGELRKGDQILSVNGVDLRNASHEQRAIALKNAGQTVTIIAQYKPEE	0.007269593	0.006137572	-0.6966164	0.07382586	-15.69624	10.05937	-0.83	16.2988	-5.914	8.732	-0.035	8.186066	0	2.582611	0.9954	-20.16512	Homo sapiens (Human)	DLG4	PSD95
P78352_PF00595_309	P78352	P78352_A375S	REPRRIVIHRGSTGLGFNIVGGEDGEGIFISFILAGGPADLSGELRKGDQILSVNGVDLRNASHEQSAIALKNAGQTVTIIAQYKPEE	0.02146512	0.005558046	-0.5258653	0.06685501	-9.521376	2.153451	-0.16	0.997525	-4.373	9.632	-0.021	6.693741	0	1.538291	0.9268	-11.05014	Homo sapiens (Human)	DLG4	PSD95
P78352_PF00595_309	P78352	P78352_A375T	REPRRIVIHRGSTGLGFNIVGGEDGEGIFISFILAGGPADLSGELRKGDQILSVNGVDLRNASHEQTAIALKNAGQTVTIIAQYKPEE	0.01221359	0.007361066	-0.6371475	0.08854266	-11.00912	2.752132	-0.34	2.28947	-4.426	7.725	-0.015	5.778122	0	1.53365	0.9886	-12.90504	Homo sapiens (Human)	DLG4	PSD95
P78352_PF00595_309	P78352	P78352_A375V	REPRRIVIHRGSTGLGFNIVGGEDGEGIFISFILAGGPADLSGELRKGDQILSVNGVDLRNASHEQVAIALKNAGQTVTIIAQYKPEE	0.0238811	0.006453614	-0.4968047	0.07762737	-11.12547	2.800847	0.24	1.73857	-4.484	7.844	-0.018	4.177048	0	0.8159145	0.9794	-13.10137	Homo sapiens (Human)	DLG4	PSD95
P78352_PF00595_309	P78352	P78352_A375W	REPRRIVIHRGSTGLGFNIVGGEDGEGIFISFILAGGPADLSGELRKGDQILSVNGVDLRNASHEQWAIALKNAGQTVTIIAQYKPEE	0.03809033	0.006500155	-0.3258887	0.07818719	-18.29001	10.62671	-1.27	28.2007	-6.072	8.637	-0.043	9.343918	0	1.723742	0.9997	-22.3219	Homo sapiens (Human)	DLG4	PSD95
P78352_PF00595_309	P78352	P78352_A375Y	REPRRIVIHRGSTGLGFNIVGGEDGEGIFISFILAGGPADLSGELRKGDQILSVNGVDLRNASHEQYAIALKNAGQTVTIIAQYKPEE	0.05650272	0.004881011	-0.1044151	0.0587113	-17.52655	9.55886	-0.88	10.0605	-6.026	8.676	-0.04	9.013702	0	1.669234	0.9986	-21.6563	Homo sapiens (Human)	DLG4	PSD95
P78352_PF00595_309	P78352	P78352_A376*	REPRRIVIHRGSTGLGFNIVGGEDGEGIFISFILAGGPADLSGELRKGDQILSVNGVDLRNASHEQA*IALKNAGQTVTIIAQYKPEE	-0.01567272	0.008905344	-0.9725783	0.107118	NA	NA	NA	NA	NA	NA	NA	NA	21	NA	NA	NA	Homo sapiens (Human)	DLG4	PSD95
P78352_PF00595_309	P78352	P78352_A376C	REPRRIVIHRGSTGLGFNIVGGEDGEGIFISFILAGGPADLSGELRKGDQILSVNGVDLRNASHEQACIALKNAGQTVTIIAQYKPEE	0.07347607	0.002336084	0.099749	0.02809961	-12.86665	0.9603765	0.02	0.554953	-4.962	8.51	-0.018	6.968475	21	-0.4278507	0.9926	-15.33291	Homo sapiens (Human)	DLG4	PSD95
P78352_PF00595_309	P78352	P78352_A376D	REPRRIVIHRGSTGLGFNIVGGEDGEGIFISFILAGGPADLSGELRKGDQILSVNGVDLRNASHEQADIALKNAGQTVTIIAQYKPEE	0.07421168	0.003096045	0.1085973	0.03724081	-13.45602	0.5133492	-0.13	0.369003	-5.515	8.092	-0.026	7.776123	21	0.9575508	0.9997	-18.16007	Homo sapiens (Human)	DLG4	PSD95
P78352_PF00595_309	P78352	P78352_A376E	REPRRIVIHRGSTGLGFNIVGGEDGEGIFISFILAGGPADLSGELRKGDQILSVNGVDLRNASHEQAEIALKNAGQTVTIIAQYKPEE	0.08371484	0.00405401	0.2229062	0.04876371	-11.09698	0.1451785	0.03	-0.137	-5.275	7.929	-0.024	6.10672	21	0.1052212	0.9983	-16.81896	Homo sapiens (Human)	DLG4	PSD95
P78352_PF00595_309	P78352	P78352_A376F	REPRRIVIHRGSTGLGFNIVGGEDGEGIFISFILAGGPADLSGELRKGDQILSVNGVDLRNASHEQAFIALKNAGQTVTIIAQYKPEE	0.06542259	0.002494901	0.002877589	0.03000995	-13.94343	-0.08027342	-0.62	-0.592237	-5.673	8.301	-0.027	6.776245	21	-0.08686364	0.9932	-19.2154	Homo sapiens (Human)	DLG4	PSD95
P78352_PF00595_309	P78352	P78352_A376G	REPRRIVIHRGSTGLGFNIVGGEDGEGIFISFILAGGPADLSGELRKGDQILSVNGVDLRNASHEQAGIALKNAGQTVTIIAQYKPEE	0.06930246	0.002325373	0.04954671	0.02797077	-10.95071	1.350127	-1.18	1.11088	-4.284	6.43	-0.016	5.984222	21	1.020299	0.9637	-12.38227	Homo sapiens (Human)	DLG4	PSD95
P78352_PF00595_309	P78352	P78352_A376H	REPRRIVIHRGSTGLGFNIVGGEDGEGIFISFILAGGPADLSGELRKGDQILSVNGVDLRNASHEQAHIALKNAGQTVTIIAQYKPEE	0.06265511	0.002547519	-0.03041107	0.03064286	-13.61083	0.1857323	-0.24	0.486854	-5.799	8.236	-0.027	6.791168	21	0.229766	0.9988	-19.4702	Homo sapiens (Human)	DLG4	PSD95
P78352_PF00595_309	P78352	P78352_A376I	REPRRIVIHRGSTGLGFNIVGGEDGEGIFISFILAGGPADLSGELRKGDQILSVNGVDLRNASHEQAIIALKNAGQTVTIIAQYKPEE	0.0716966	0.002637076	0.07834461	0.0317201	-9.789069	-0.4741456	0.11	-0.443048	-5.208	7.888	-0.021	4.204285	21	-0.5282041	0.9973	-16.25377	Homo sapiens (Human)	DLG4	PSD95
P78352_PF00595_309	P78352	P78352_A376K	REPRRIVIHRGSTGLGFNIVGGEDGEGIFISFILAGGPADLSGELRKGDQILSVNGVDLRNASHEQAKIALKNAGQTVTIIAQYKPEE	0.07973501	0.004017342	0.1750348	0.04832265	-13.45867	0.2876649	-0.03	-0.896371	-5.726	8.213	-0.023	5.540451	21	-0.08444017	0.9994	-18.96536	Homo sapiens (Human)	DLG4	PSD95
P78352_PF00595_309	P78352	P78352_A376L	REPRRIVIHRGSTGLGFNIVGGEDGEGIFISFILAGGPADLSGELRKGDQILSVNGVDLRNASHEQALIALKNAGQTVTIIAQYKPEE	0.07234477	0.001737102	0.08614118	0.02089475	-11.63116	-0.4894231	0.05	-1.05574	-5.555	8.624	-0.02	4.460129	21	-0.5375914	0.9715	-18.00881	Homo sapiens (Human)	DLG4	PSD95
P78352_PF00595_309	P78352	P78352_A376M	REPRRIVIHRGSTGLGFNIVGGEDGEGIFISFILAGGPADLSGELRKGDQILSVNGVDLRNASHEQAMIALKNAGQTVTIIAQYKPEE	0.07542959	0.003111458	0.123247	0.03742621	-12.2959	-0.2035133	0.35	-1.10001	-5.364	7.959	-0.02	5.605926	21	-0.5362157	0.9923	-17.42771	Homo sapiens (Human)	DLG4	PSD95
P78352_PF00595_309	P78352	P78352_A376N	REPRRIVIHRGSTGLGFNIVGGEDGEGIFISFILAGGPADLSGELRKGDQILSVNGVDLRNASHEQANIALKNAGQTVTIIAQYKPEE	0.07481695	0.002647589	0.1158778	0.03184656	-13.56264	0.3231472	-0.16	0.329557	-5.46	7.946	-0.024	6.657806	21	0.6796339	0.9978	-17.75228	Homo sapiens (Human)	DLG4	PSD95
P78352_PF00595_309	P78352	P78352_A376P	REPRRIVIHRGSTGLGFNIVGGEDGEGIFISFILAGGPADLSGELRKGDQILSVNGVDLRNASHEQAPIALKNAGQTVTIIAQYKPEE	-0.01128984	0.005344044	-0.9198588	0.06428089	-15.11786	7.383431	-0.22	4.72707	-5.297	8.052	-0.036	7.426819	21	2.330688	0.9991	-17.49019	Homo sapiens (Human)	DLG4	PSD95
P78352_PF00595_309	P78352	P78352_A376Q	REPRRIVIHRGSTGLGFNIVGGEDGEGIFISFILAGGPADLSGELRKGDQILSVNGVDLRNASHEQAQIALKNAGQTVTIIAQYKPEE	0.0830943	0.002918982	0.2154419	0.03511101	-11.00579	0.1662997	0.05	-0.639068	-5.588	8.673	-0.023	5.794952	21	-0.06089771	0.995	-18.19565	Homo sapiens (Human)	DLG4	PSD95
P78352_PF00595_309	P78352	P78352_A376R	REPRRIVIHRGSTGLGFNIVGGEDGEGIFISFILAGGPADLSGELRKGDQILSVNGVDLRNASHEQARIALKNAGQTVTIIAQYKPEE	0.07346002	0.00191436	0.09955588	0.0230269	-13.53993	0.01669653	-0.21	-1.18083	-5.73	7.9	-0.021	5.481995	21	-0.2598813	0.9926	-19.02933	Homo sapiens (Human)	DLG4	PSD95
P78352_PF00595_309	P78352	P78352_A376S	REPRRIVIHRGSTGLGFNIVGGEDGEGIFISFILAGGPADLSGELRKGDQILSVNGVDLRNASHEQASIALKNAGQTVTIIAQYKPEE	0.0767258	0.001658301	0.1388384	0.01994689	-9.364722	0.7866272	0.02	0.171209	-4.185	8.037	-0.014	5.643173	21	0.2682838	0.8563	-10.46317	Homo sapiens (Human)	DLG4	PSD95
P78352_PF00595_309	P78352	P78352_A376T	REPRRIVIHRGSTGLGFNIVGGEDGEGIFISFILAGGPADLSGELRKGDQILSVNGVDLRNASHEQATIALKNAGQTVTIIAQYKPEE	0.07816891	0.002230588	0.1561968	0.02683065	-9.988185	0.318864	-0.09	1.0441	-4.329	7.132	-0.015	5.472244	21	-0.0201869	0.9869	-12.3226	Homo sapiens (Human)	DLG4	PSD95
P78352_PF00595_309	P78352	P78352_A376V	REPRRIVIHRGSTGLGFNIVGGEDGEGIFISFILAGGPADLSGELRKGDQILSVNGVDLRNASHEQAVIALKNAGQTVTIIAQYKPEE	0.0720279	0.002121431	0.08232961	0.02551765	-5.432875	-0.3495964	-0.04	0.0727246	-4.041	4.78	-0.014	2.145599	21	-0.5127236	0.9878	-11.31352	Homo sapiens (Human)	DLG4	PSD95
P78352_PF00595_309	P78352	P78352_A376W	REPRRIVIHRGSTGLGFNIVGGEDGEGIFISFILAGGPADLSGELRKGDQILSVNGVDLRNASHEQAWIALKNAGQTVTIIAQYKPEE	0.0619953	0.003376647	-0.03834758	0.04061603	-15.71278	-0.5157298	-0.76	-0.67279	-5.909	8.119	-0.034	7.423218	21	-0.1915601	0.9994	-20.8728	Homo sapiens (Human)	DLG4	PSD95
P78352_PF00595_309	P78352	P78352_A376Y	REPRRIVIHRGSTGLGFNIVGGEDGEGIFISFILAGGPADLSGELRKGDQILSVNGVDLRNASHEQAYIALKNAGQTVTIIAQYKPEE	0.05573261	0.003101792	-0.1136784	0.03730994	-15.18294	0.02421713	-0.26	-0.5542	-5.834	7.816	-0.028	6.330704	21	-0.1408464	0.9983	-20.48124	Homo sapiens (Human)	DLG4	PSD95
P78352_PF00595_309	P78352	P78352_A378*	REPRRIVIHRGSTGLGFNIVGGEDGEGIFISFILAGGPADLSGELRKGDQILSVNGVDLRNASHEQAAI*LKNAGQTVTIIAQYKPEE	-0.008056599	0.007840628	-0.8809676	0.09431108	NA	NA	NA	NA	NA	NA	NA	NA	13.5	NA	NA	NA	Homo sapiens (Human)	DLG4	PSD95
P78352_PF00595_309	P78352	P78352_A378C	REPRRIVIHRGSTGLGFNIVGGEDGEGIFISFILAGGPADLSGELRKGDQILSVNGVDLRNASHEQAAICLKNAGQTVTIIAQYKPEE	0.07010461	0.003333881	0.05919535	0.04010162	-11.83093	1.626117	-0.23	0.541244	-4.318	5.897	-0.025	4.75383	13.5	-0.1307729	0.742	-12.80561	Homo sapiens (Human)	DLG4	PSD95
P78352_PF00595_309	P78352	P78352_A378D	REPRRIVIHRGSTGLGFNIVGGEDGEGIFISFILAGGPADLSGELRKGDQILSVNGVDLRNASHEQAAIDLKNAGQTVTIIAQYKPEE	0.01806474	0.005652653	-0.5667669	0.067993	-11.29876	2.589208	-1.29	2.796	-4.653	7.657	-0.022	6.786423	13.5	1.422214	0.9952	-14.50551	Homo sapiens (Human)	DLG4	PSD95
P78352_PF00595_309	P78352	P78352_A378E	REPRRIVIHRGSTGLGFNIVGGEDGEGIFISFILAGGPADLSGELRKGDQILSVNGVDLRNASHEQAAIELKNAGQTVTIIAQYKPEE	0.06912865	0.004571193	0.04745604	0.05498465	-9.938857	2.141857	-0.11	0.715028	-4.219	6.504	-0.023	4.713104	13.5	1.091968	0.9631	-12.12059	Homo sapiens (Human)	DLG4	PSD95
P78352_PF00595_309	P78352	P78352_A378F	REPRRIVIHRGSTGLGFNIVGGEDGEGIFISFILAGGPADLSGELRKGDQILSVNGVDLRNASHEQAAIFLKNAGQTVTIIAQYKPEE	0.06404785	0.002642747	-0.01365841	0.03178831	-11.9172	0.9724207	-0.25	0.945322	-4.72	6.831	-0.035	4.679825	13.5	-0.3686947	0.8476	-14.5699	Homo sapiens (Human)	DLG4	PSD95
P78352_PF00595_309	P78352	P78352_A378G	REPRRIVIHRGSTGLGFNIVGGEDGEGIFISFILAGGPADLSGELRKGDQILSVNGVDLRNASHEQAAIGLKNAGQTVTIIAQYKPEE	0.007760876	0.006032399	-0.690707	0.07256078	-9.84768	2.422971	-1.81	1.53764	-4.077	6.371	-0.019	5.76654	13.5	1.50594	0.8533	-11.20755	Homo sapiens (Human)	DLG4	PSD95
P78352_PF00595_309	P78352	P78352_A378H	REPRRIVIHRGSTGLGFNIVGGEDGEGIFISFILAGGPADLSGELRKGDQILSVNGVDLRNASHEQAAIHLKNAGQTVTIIAQYKPEE	0.05693475	0.002731555	-0.09921846	0.03285654	-13.03967	1.524537	-1.11	2.21456	-4.722	6.965	-0.027	5.362762	13.5	0.4890324	0.9357	-14.57327	Homo sapiens (Human)	DLG4	PSD95
P78352_PF00595_309	P78352	P78352_A378I	REPRRIVIHRGSTGLGFNIVGGEDGEGIFISFILAGGPADLSGELRKGDQILSVNGVDLRNASHEQAAIILKNAGQTVTIIAQYKPEE	0.07338646	0.002097596	0.09867107	0.02523096	-10.3615	1.505426	0.08	-1.13714	-4.067	4.002	-0.025	1.550079	13.5	-0.6276717	0.7886	-12.1568	Homo sapiens (Human)	DLG4	PSD95
P78352_PF00595_309	P78352	P78352_A378K	REPRRIVIHRGSTGLGFNIVGGEDGEGIFISFILAGGPADLSGELRKGDQILSVNGVDLRNASHEQAAIKLKNAGQTVTIIAQYKPEE	0.03218535	0.005041598	-0.3969169	0.06064291	-12.28079	2.106897	-0.34	1.03266	-4.602	6.503	-0.022	4.697464	13.5	0.8606831	0.9891	-13.81552	Homo sapiens (Human)	DLG4	PSD95
P78352_PF00595_309	P78352	P78352_A378L	REPRRIVIHRGSTGLGFNIVGGEDGEGIFISFILAGGPADLSGELRKGDQILSVNGVDLRNASHEQAAILLKNAGQTVTIIAQYKPEE	0.06366563	0.002021603	-0.01825604	0.02431688	-10.69256	1.470615	-0.54	1.7556	-4.308	5.689	-0.025	2.354691	13.5	-0.3454894	0.6207	-12.85247	Homo sapiens (Human)	DLG4	PSD95
P78352_PF00595_309	P78352	P78352_A378M	REPRRIVIHRGSTGLGFNIVGGEDGEGIFISFILAGGPADLSGELRKGDQILSVNGVDLRNASHEQAAIMLKNAGQTVTIIAQYKPEE	0.06434004	0.003788505	-0.01014381	0.04557008	-11.89896	1.250824	-0.02	-0.370453	-4.37	6.774	-0.026	4.135467	13.5	-0.3007271	0.6906	-12.77384	Homo sapiens (Human)	DLG4	PSD95
P78352_PF00595_309	P78352	P78352_A378N	REPRRIVIHRGSTGLGFNIVGGEDGEGIFISFILAGGPADLSGELRKGDQILSVNGVDLRNASHEQAAINLKNAGQTVTIIAQYKPEE	0.04609922	0.002897322	-0.2295538	0.03485047	-11.79535	1.897695	-1.03	1.97986	-4.447	6.505	-0.021	6.383377	13.5	0.9964839	0.9494	-13.2615	Homo sapiens (Human)	DLG4	PSD95
P78352_PF00595_309	P78352	P78352_A378P	REPRRIVIHRGSTGLGFNIVGGEDGEGIFISFILAGGPADLSGELRKGDQILSVNGVDLRNASHEQAAIPLKNAGQTVTIIAQYKPEE	-0.01232391	0.005686416	-0.9322971	0.06839912	-12.15091	8.526233	-0.45	4.26987	-4.639	7.463	-0.04	7.671448	13.5	1.92402	0.9976	-14.45206	Homo sapiens (Human)	DLG4	PSD95
P78352_PF00595_309	P78352	P78352_A378Q	REPRRIVIHRGSTGLGFNIVGGEDGEGIFISFILAGGPADLSGELRKGDQILSVNGVDLRNASHEQAAIQLKNAGQTVTIIAQYKPEE	0.06591646	0.003466043	0.008818125	0.04169133	-11.98247	1.760787	-0.56	0.417647	-4.512	6.926	-0.023	5.078049	13.5	0.7708115	0.8924	-13.55521	Homo sapiens (Human)	DLG4	PSD95
P78352_PF00595_309	P78352	P78352_A378R	REPRRIVIHRGSTGLGFNIVGGEDGEGIFISFILAGGPADLSGELRKGDQILSVNGVDLRNASHEQAAIRLKNAGQTVTIIAQYKPEE	0.0430369	0.00334522	-0.2663889	0.04023802	-12.94431	1.433332	-0.45	0.334526	-4.852	7.282	-0.025	4.783585	13.5	0.6345758	0.9578	-14.92873	Homo sapiens (Human)	DLG4	PSD95
P78352_PF00595_309	P78352	P78352_A378S	REPRRIVIHRGSTGLGFNIVGGEDGEGIFISFILAGGPADLSGELRKGDQILSVNGVDLRNASHEQAAISLKNAGQTVTIIAQYKPEE	0.05430854	0.002203874	-0.1308078	0.02650933	-8.275663	1.712286	-0.22	0.48519	-3.902	6.514	-0.014	4.970306	13.5	0.4505782	0.3866	-9.11177	Homo sapiens (Human)	DLG4	PSD95
P78352_PF00595_309	P78352	P78352_A378T	REPRRIVIHRGSTGLGFNIVGGEDGEGIFISFILAGGPADLSGELRKGDQILSVNGVDLRNASHEQAAITLKNAGQTVTIIAQYKPEE	0.07432672	0.001798674	0.109981	0.02163537	-8.215411	1.641099	-0.35	0.0872991	-3.604	3.43	-0.015	2.347107	13.5	0.06364185	0.4233	-8.615523	Homo sapiens (Human)	DLG4	PSD95
P78352_PF00595_309	P78352	P78352_A378V	REPRRIVIHRGSTGLGFNIVGGEDGEGIFISFILAGGPADLSGELRKGDQILSVNGVDLRNASHEQAAIVLKNAGQTVTIIAQYKPEE	0.07030439	0.002503801	0.06159842	0.03011699	-8.480728	0.8302733	-0.06	-0.725537	-3.74	4.224	-0.02	1.5699	13.5	-0.403412	0.5158	-9.529474	Homo sapiens (Human)	DLG4	PSD95
P78352_PF00595_309	P78352	P78352_A378W	REPRRIVIHRGSTGLGFNIVGGEDGEGIFISFILAGGPADLSGELRKGDQILSVNGVDLRNASHEQAAIWLKNAGQTVTIIAQYKPEE	0.03565069	0.005881432	-0.355234	0.07074487	-15.73184	0.7613013	-1.85	2.81763	-5.36	7.391	-0.047	6.32988	13.5	-0.2674181	0.9843	-17.96016	Homo sapiens (Human)	DLG4	PSD95
P78352_PF00595_309	P78352	P78352_A378Y	REPRRIVIHRGSTGLGFNIVGGEDGEGIFISFILAGGPADLSGELRKGDQILSVNGVDLRNASHEQAAIYLKNAGQTVTIIAQYKPEE	0.05265054	0.002932235	-0.1507511	0.03527042	-13.44741	1.208975	-0.64	1.64041	-4.886	6.204	-0.04	4.402985	13.5	-0.4513174	0.9434	-15.93987	Homo sapiens (Human)	DLG4	PSD95
P78352_PF00595_309	P78352	P78352_A382*	REPRRIVIHRGSTGLGFNIVGGEDGEGIFISFILAGGPADLSGELRKGDQILSVNGVDLRNASHEQAAIALKN*GQTVTIIAQYKPEE	-0.001756502	0.008903661	-0.8051869	0.1070978	NA	NA	NA	NA	NA	NA	NA	NA	13.2	NA	NA	NA	Homo sapiens (Human)	DLG4	PSD95
P78352_PF00595_309	P78352	P78352_A382C	REPRRIVIHRGSTGLGFNIVGGEDGEGIFISFILAGGPADLSGELRKGDQILSVNGVDLRNASHEQAAIALKNCGQTVTIIAQYKPEE	0.06192295	0.005517139	-0.03921785	0.06636296	-10.43775	1.948834	-0.65	1.40861	-4.046	4.579	-0.022	2.159714	13.2	0.9132147	0.941	-11.72981	Homo sapiens (Human)	DLG4	PSD95
P78352_PF00595_309	P78352	P78352_A382D	REPRRIVIHRGSTGLGFNIVGGEDGEGIFISFILAGGPADLSGELRKGDQILSVNGVDLRNASHEQAAIALKNDGQTVTIIAQYKPEE	0.01005893	0.01108036	-0.6630648	0.1332802	-13.80488	4.55408	-2.28	6.56276	-5.064	5.891	-0.026	5.301422	13.2	2.348086	0.9991	-17.28707	Homo sapiens (Human)	DLG4	PSD95
P78352_PF00595_309	P78352	P78352_A382E	REPRRIVIHRGSTGLGFNIVGGEDGEGIFISFILAGGPADLSGELRKGDQILSVNGVDLRNASHEQAAIALKNEGQTVTIIAQYKPEE	-0.01195411	0.01177584	-0.9278489	0.1416459	-13.73687	5.767387	-2.19	4.23644	-5.152	6.822	-0.02	4.736923	13.2	2.151923	0.998	-17.41479	Homo sapiens (Human)	DLG4	PSD95
P78352_PF00595_309	P78352	P78352_A382F	REPRRIVIHRGSTGLGFNIVGGEDGEGIFISFILAGGPADLSGELRKGDQILSVNGVDLRNASHEQAAIALKNFGQTVTIIAQYKPEE	-0.006783268	0.008809497	-0.8656514	0.1059651	-14.02592	5.162189	-2.11	16.4145	-5.053	7.15	-0.028	5.322342	13.2	1.275579	0.9931	-16.89381	Homo sapiens (Human)	DLG4	PSD95
P78352_PF00595_309	P78352	P78352_A382G	REPRRIVIHRGSTGLGFNIVGGEDGEGIFISFILAGGPADLSGELRKGDQILSVNGVDLRNASHEQAAIALKNGGQTVTIIAQYKPEE	0.04431393	0.005085064	-0.2510281	0.06116575	-10.78681	2.366608	-1.71	1.55621	-4.092	5.537	-0.023	3.771698	13.2	1.374932	0.8413	-11.73592	Homo sapiens (Human)	DLG4	PSD95
P78352_PF00595_309	P78352	P78352_A382H	REPRRIVIHRGSTGLGFNIVGGEDGEGIFISFILAGGPADLSGELRKGDQILSVNGVDLRNASHEQAAIALKNHGQTVTIIAQYKPEE	-0.003390546	0.009390411	-0.824842	0.1129527	-14.87296	5.679554	-2.29	20.5967	-5.222	6.84	-0.025	5.38269	13.2	1.968049	0.9945	-17.94416	Homo sapiens (Human)	DLG4	PSD95
P78352_PF00595_309	P78352	P78352_A382I	REPRRIVIHRGSTGLGFNIVGGEDGEGIFISFILAGGPADLSGELRKGDQILSVNGVDLRNASHEQAAIALKNIGQTVTIIAQYKPEE	0.03776197	0.005878128	-0.3298385	0.07070513	-11.40644	3.465585	-1.7	6.40271	-4.412	6.147	-0.024	3.717758	13.2	1.227464	0.9929	-13.48182	Homo sapiens (Human)	DLG4	PSD95
P78352_PF00595_309	P78352	P78352_A382K	REPRRIVIHRGSTGLGFNIVGGEDGEGIFISFILAGGPADLSGELRKGDQILSVNGVDLRNASHEQAAIALKNKGQTVTIIAQYKPEE	-0.007969773	0.009778557	-0.8799233	0.1176215	-14.0632	6.982862	-1.46	4.04579	-5.369	7.04	-0.023	4.848816	13.2	1.915127	0.9991	-18.56128	Homo sapiens (Human)	DLG4	PSD95
P78352_PF00595_309	P78352	P78352_A382L	REPRRIVIHRGSTGLGFNIVGGEDGEGIFISFILAGGPADLSGELRKGDQILSVNGVDLRNASHEQAAIALKNLGQTVTIIAQYKPEE	0.01615548	0.005098528	-0.5897324	0.06132771	-13.53344	4.487186	-1.48	2.40017	-4.784	7.637	-0.022	3.871262	13.2	1.339424	0.9659	-14.9782	Homo sapiens (Human)	DLG4	PSD95
P78352_PF00595_309	P78352	P78352_A382M	REPRRIVIHRGSTGLGFNIVGGEDGEGIFISFILAGGPADLSGELRKGDQILSVNGVDLRNASHEQAAIALKNMGQTVTIIAQYKPEE	0.006489075	0.008078694	-0.7060048	0.09717467	-12.60134	4.110369	-1.38	3.45939	-4.523	6.301	-0.022	5.041305	13.2	1.258732	0.982	-14.28444	Homo sapiens (Human)	DLG4	PSD95
P78352_PF00595_309	P78352	P78352_A382N	REPRRIVIHRGSTGLGFNIVGGEDGEGIFISFILAGGPADLSGELRKGDQILSVNGVDLRNASHEQAAIALKNNGQTVTIIAQYKPEE	-0.006177613	0.009264476	-0.8583662	0.1114379	-12.80925	3.330332	-1.87	5.6001	-4.642	5.641	-0.023	4.159409	13.2	2.249454	0.9948	-15.30496	Homo sapiens (Human)	DLG4	PSD95
P78352_PF00595_309	P78352	P78352_A382P	REPRRIVIHRGSTGLGFNIVGGEDGEGIFISFILAGGPADLSGELRKGDQILSVNGVDLRNASHEQAAIALKNPGQTVTIIAQYKPEE	0.009232195	0.008002336	-0.6730092	0.09625619	-11.15841	6.304336	-1.75	6.78565	-4.364	5.919	-0.025	2.417053	13.2	2.431301	0.9979	-13.9309	Homo sapiens (Human)	DLG4	PSD95
P78352_PF00595_309	P78352	P78352_A382Q	REPRRIVIHRGSTGLGFNIVGGEDGEGIFISFILAGGPADLSGELRKGDQILSVNGVDLRNASHEQAAIALKNQGQTVTIIAQYKPEE	0.005593471	0.008209303	-0.7167776	0.0987457	-13.32437	4.462296	-1.38	4.54697	-5.126	7.97	-0.022	3.658249	13.2	1.958903	0.9912	-17.01916	Homo sapiens (Human)	DLG4	PSD95
P78352_PF00595_309	P78352	P78352_A382R	REPRRIVIHRGSTGLGFNIVGGEDGEGIFISFILAGGPADLSGELRKGDQILSVNGVDLRNASHEQAAIALKNRGQTVTIIAQYKPEE	-0.009879567	0.008168005	-0.9028952	0.09824894	-14.14049	6.038574	-1.47	4.34009	-5.302	6.908	-0.027	5.076263	13.2	1.862552	0.9939	-17.98226	Homo sapiens (Human)	DLG4	PSD95
P78352_PF00595_309	P78352	P78352_A382S	REPRRIVIHRGSTGLGFNIVGGEDGEGIFISFILAGGPADLSGELRKGDQILSVNGVDLRNASHEQAAIALKNSGQTVTIIAQYKPEE	0.05884623	0.003621507	-0.07622621	0.04356134	-7.574086	2.018889	-0.86	1.39644	-3.478	2.8	-0.014	1.299164	13.2	1.243516	0.5518	-7.643039	Homo sapiens (Human)	DLG4	PSD95
P78352_PF00595_309	P78352	P78352_A382T	REPRRIVIHRGSTGLGFNIVGGEDGEGIFISFILAGGPADLSGELRKGDQILSVNGVDLRNASHEQAAIALKNTGQTVTIIAQYKPEE	0.05266251	0.004293506	-0.1506071	0.05164449	-6.264354	2.390738	-1.44	2.98042	-3.621	3.714	-0.014	2.404892	13.2	1.737517	0.9274	-9.052707	Homo sapiens (Human)	DLG4	PSD95
P78352_PF00595_309	P78352	P78352_A382V	REPRRIVIHRGSTGLGFNIVGGEDGEGIFISFILAGGPADLSGELRKGDQILSVNGVDLRNASHEQAAIALKNVGQTVTIIAQYKPEE	0.042957	0.004646497	-0.26735	0.05589044	-9.975748	2.180504	-1.49	4.25486	-4.012	5.853	-0.017	2.922195	13.2	1.038622	0.9582	-10.93954	Homo sapiens (Human)	DLG4	PSD95
P78352_PF00595_309	P78352	P78352_A382W	REPRRIVIHRGSTGLGFNIVGGEDGEGIFISFILAGGPADLSGELRKGDQILSVNGVDLRNASHEQAAIALKNWGQTVTIIAQYKPEE	0.0003992596	0.00960387	-0.7792563	0.1155203	-16.48926	6.148605	-2.15	24.4806	-5.507	6.924	-0.038	7.376663	13.2	1.226141	0.9992	-19.37545	Homo sapiens (Human)	DLG4	PSD95
P78352_PF00595_309	P78352	P78352_A382Y	REPRRIVIHRGSTGLGFNIVGGEDGEGIFISFILAGGPADLSGELRKGDQILSVNGVDLRNASHEQAAIALKNYGQTVTIIAQYKPEE	-0.01071134	0.01166688	-0.9129002	0.1403352	-14.83779	5.618159	-1.63	25.6339	-5.26	6.949	-0.031	5.925919	13.2	1.397642	0.9964	-18.26063	Homo sapiens (Human)	DLG4	PSD95
P78352_PF00595_309	P78352	P78352_A390*	REPRRIVIHRGSTGLGFNIVGGEDGEGIFISFILAGGPADLSGELRKGDQILSVNGVDLRNASHEQAAIALKNAGQTVTII*QYKPEE	0.0050532	0.006057968	-0.7232763	0.07286834	NA	NA	NA	NA	NA	NA	NA	NA	0	NA	NA	NA	Homo sapiens (Human)	DLG4	PSD95
P78352_PF00595_309	P78352	P78352_A390C	REPRRIVIHRGSTGLGFNIVGGEDGEGIFISFILAGGPADLSGELRKGDQILSVNGVDLRNASHEQAAIALKNAGQTVTIICQYKPEE	0.07543422	0.003011342	0.1233026	0.03622196	-9.493645	1.338505	-0.5	0.810556	-3.938	4.613	-0.022	3.541122	0	0.5417101	0.7018	-11.37889	Homo sapiens (Human)	DLG4	PSD95
P78352_PF00595_309	P78352	P78352_A390D	REPRRIVIHRGSTGLGFNIVGGEDGEGIFISFILAGGPADLSGELRKGDQILSVNGVDLRNASHEQAAIALKNAGQTVTIIDQYKPEE	-0.00464693	0.008620496	-0.8399544	0.1036917	-12.67963	4.068462	-3.03	5.31884	-4.839	6.815	-0.031	5.936966	0	3.20575	0.9996	-16.46621	Homo sapiens (Human)	DLG4	PSD95
P78352_PF00595_309	P78352	P78352_A390E	REPRRIVIHRGSTGLGFNIVGGEDGEGIFISFILAGGPADLSGELRKGDQILSVNGVDLRNASHEQAAIALKNAGQTVTIIEQYKPEE	-0.02022809	0.008176651	-1.027373	0.09835293	-11.75293	6.020525	-2.41	4.8687	-4.591	6.035	-0.028	4.872528	0	3.091091	0.999	-15.51654	Homo sapiens (Human)	DLG4	PSD95
P78352_PF00595_309	P78352	P78352_A390F	REPRRIVIHRGSTGLGFNIVGGEDGEGIFISFILAGGPADLSGELRKGDQILSVNGVDLRNASHEQAAIALKNAGQTVTIIFQYKPEE	0.03532718	0.005973756	-0.3591253	0.0718554	-11.61313	6.916188	-0.74	18.0294	-4.662	6.061	-0.031	2.610702	0	1.643977	0.9956	-15.21101	Homo sapiens (Human)	DLG4	PSD95
P78352_PF00595_309	P78352	P78352_A390G	REPRRIVIHRGSTGLGFNIVGGEDGEGIFISFILAGGPADLSGELRKGDQILSVNGVDLRNASHEQAAIALKNAGQTVTIIGQYKPEE	0.00933108	0.003762888	-0.6718197	0.04526194	-8.182843	2.072721	-2.16	1.54245	-3.894	6.693	-0.022	3.611343	0	1.764657	0.6537	-9.524544	Homo sapiens (Human)	DLG4	PSD95
P78352_PF00595_309	P78352	P78352_A390H	REPRRIVIHRGSTGLGFNIVGGEDGEGIFISFILAGGPADLSGELRKGDQILSVNGVDLRNASHEQAAIALKNAGQTVTIIHQYKPEE	0.0196482	0.005591739	-0.5477201	0.0672603	-13.5876	6.545179	-2.11	14.9541	-4.972	5.871	-0.031	5.914993	0	2.65057	0.9988	-17.03441	Homo sapiens (Human)	DLG4	PSD95
P78352_PF00595_309	P78352	P78352_A390I	REPRRIVIHRGSTGLGFNIVGGEDGEGIFISFILAGGPADLSGELRKGDQILSVNGVDLRNASHEQAAIALKNAGQTVTIIIQYKPEE	0.03600367	0.005988988	-0.3509882	0.07203861	-9.214492	3.524722	0.16	2.57699	-4.106	4.674	-0.025	0.2774353	0	1.151732	0.9777	-12.69715	Homo sapiens (Human)	DLG4	PSD95
P78352_PF00595_309	P78352	P78352_A390K	REPRRIVIHRGSTGLGFNIVGGEDGEGIFISFILAGGPADLSGELRKGDQILSVNGVDLRNASHEQAAIALKNAGQTVTIIKQYKPEE	0.0410543	0.004437957	-0.2902367	0.05338201	-12.08567	8.48157	-1.8	7.82121	-5.011	5.802	-0.033	4.160049	0	3.13196	0.9997	-17.13145	Homo sapiens (Human)	DLG4	PSD95
P78352_PF00595_309	P78352	P78352_A390L	REPRRIVIHRGSTGLGFNIVGGEDGEGIFISFILAGGPADLSGELRKGDQILSVNGVDLRNASHEQAAIALKNAGQTVTIILQYKPEE	0.04364038	0.002641565	-0.25913	0.03177409	-10.31182	3.931131	-0.78	0.564979	-4.092	2.826	-0.027	-1.350037	0	1.346158	0.8951	-13.63839	Homo sapiens (Human)	DLG4	PSD95
P78352_PF00595_309	P78352	P78352_A390M	REPRRIVIHRGSTGLGFNIVGGEDGEGIFISFILAGGPADLSGELRKGDQILSVNGVDLRNASHEQAAIALKNAGQTVTIIMQYKPEE	0.0006492905	0.005793188	-0.7762488	0.06968343	-10.74988	4.528287	-0.71	3.47074	-4.349	6.344	-0.025	3.846756	0	1.702336	0.9674	-13.34766	Homo sapiens (Human)	DLG4	PSD95
P78352_PF00595_309	P78352	P78352_A390N	REPRRIVIHRGSTGLGFNIVGGEDGEGIFISFILAGGPADLSGELRKGDQILSVNGVDLRNASHEQAAIALKNAGQTVTIINQYKPEE	0.004890017	0.00874521	-0.7252391	0.1051919	-12.83535	2.605068	-2.19	4.53386	-4.676	6.493	-0.029	5.923996	0	2.80603	0.9969	-15.25511	Homo sapiens (Human)	DLG4	PSD95
P78352_PF00595_309	P78352	P78352_A390P	REPRRIVIHRGSTGLGFNIVGGEDGEGIFISFILAGGPADLSGELRKGDQILSVNGVDLRNASHEQAAIALKNAGQTVTIIPQYKPEE	-0.003779278	0.006156884	-0.8295178	0.07405814	-10.84016	6.522678	-1.79	3.48557	-4.256	6.306	-0.029	5.642792	0	2.598281	0.9978	-12.87157	Homo sapiens (Human)	DLG4	PSD95
P78352_PF00595_309	P78352	P78352_A390Q	REPRRIVIHRGSTGLGFNIVGGEDGEGIFISFILAGGPADLSGELRKGDQILSVNGVDLRNASHEQAAIALKNAGQTVTIIQQYKPEE	-0.008089955	0.006339132	-0.8813689	0.07625032	-13.36827	4.624742	-1.56	3.58178	-4.873	6.378	-0.027	5.392853	0	3.064822	0.996	-16.57855	Homo sapiens (Human)	DLG4	PSD95
P78352_PF00595_309	P78352	P78352_A390R	REPRRIVIHRGSTGLGFNIVGGEDGEGIFISFILAGGPADLSGELRKGDQILSVNGVDLRNASHEQAAIALKNAGQTVTIIRQYKPEE	0.005826633	0.003463641	-0.713973	0.04166244	-12.03545	7.829579	-2.1	10.8045	-5.004	5.712	-0.032	4.065186	0	3.117561	0.9974	-17.22123	Homo sapiens (Human)	DLG4	PSD95
P78352_PF00595_309	P78352	P78352_A390S	REPRRIVIHRGSTGLGFNIVGGEDGEGIFISFILAGGPADLSGELRKGDQILSVNGVDLRNASHEQAAIALKNAGQTVTIISQYKPEE	0.05465431	0.002547379	-0.1266488	0.03064117	-8.449996	1.62128	-1.31	1.51294	-3.739	4.811	-0.014	3.958252	0	2.020786	0.4374	-9.410743	Homo sapiens (Human)	DLG4	PSD95
P78352_PF00595_309	P78352	P78352_A390T	REPRRIVIHRGSTGLGFNIVGGEDGEGIFISFILAGGPADLSGELRKGDQILSVNGVDLRNASHEQAAIALKNAGQTVTIITQYKPEE	0.06259307	0.002575014	-0.03115725	0.03097358	-7.49678	2.014618	-1.66	2.28012	-3.682	4.753	-0.012	3.269165	0	2.118923	0.5632	-8.320832	Homo sapiens (Human)	DLG4	PSD95
P78352_PF00595_309	P78352	P78352_A390V	REPRRIVIHRGSTGLGFNIVGGEDGEGIFISFILAGGPADLSGELRKGDQILSVNGVDLRNASHEQAAIALKNAGQTVTIIVQYKPEE	0.07569432	0.001833903	0.1264312	0.02205912	-5.769676	1.63494	-0.1	0.375938	-3.356	0.851	-0.017	-1.750275	0	0.3417227	0.8216	-8.768745	Homo sapiens (Human)	DLG4	PSD95
P78352_PF00595_309	P78352	P78352_A390W	REPRRIVIHRGSTGLGFNIVGGEDGEGIFISFILAGGPADLSGELRKGDQILSVNGVDLRNASHEQAAIALKNAGQTVTIIWQYKPEE	0.00168435	0.005371784	-0.7637985	0.06461457	-14.62367	8.614992	-2.17	13.1332	-5.223	5.831	-0.049	5.343918	0	1.946658	0.9996	-18.50566	Homo sapiens (Human)	DLG4	PSD95
P78352_PF00595_309	P78352	P78352_A390Y	REPRRIVIHRGSTGLGFNIVGGEDGEGIFISFILAGGPADLSGELRKGDQILSVNGVDLRNASHEQAAIALKNAGQTVTIIYQYKPEE	0.05573678	0.004593059	-0.1136283	0.05524766	-13.41973	7.863144	-2.1	18.5802	-4.998	6.242	-0.03	3.743729	0	1.918088	0.9983	-16.88608	Homo sapiens (Human)	DLG4	PSD95
P78352_PF00595_309	P78352	P78352_D332*	REPRRIVIHRGSTGLGFNIVGGE*GEGIFISFILAGGPADLSGELRKGDQILSVNGVDLRNASHEQAAIALKNAGQTVTIIAQYKPEE	-0.009711034	0.0071026	-0.900868	0.0854337	NA	NA	NA	NA	NA	NA	NA	NA	108.1	NA	NA	NA	Homo sapiens (Human)	DLG4	PSD95
P78352_PF00595_309	P78352	P78352_D332A	REPRRIVIHRGSTGLGFNIVGGEAGEGIFISFILAGGPADLSGELRKGDQILSVNGVDLRNASHEQAAIALKNAGQTVTIIAQYKPEE	0.06551955	0.002834069	0.004043886	0.03408963	-11.30626	1.183104	0.1	0.261177	-4.585	5.584	-0.018	4.807327	108.1	0.3043352	0.9872	-14.27535	Homo sapiens (Human)	DLG4	PSD95
P78352_PF00595_309	P78352	P78352_D332C	REPRRIVIHRGSTGLGFNIVGGECGEGIFISFILAGGPADLSGELRKGDQILSVNGVDLRNASHEQAAIALKNAGQTVTIIAQYKPEE	0.050558	0.00373968	-0.1759213	0.04498278	-13.96305	1.520685	0.08	0.0839458	-5.072	6.642	-0.027	6.568817	108.1	-0.2297801	0.9988	-16.35284	Homo sapiens (Human)	DLG4	PSD95
P78352_PF00595_309	P78352	P78352_D332E	REPRRIVIHRGSTGLGFNIVGGEEGEGIFISFILAGGPADLSGELRKGDQILSVNGVDLRNASHEQAAIALKNAGQTVTIIAQYKPEE	0.07483889	0.003593361	0.1161417	0.04322279	-8.576859	0.7500601	0.15	0.0984305	-3.812	3.979	-0.013	2.614548	108.1	0.3218686	0.9711	-10.40956	Homo sapiens (Human)	DLG4	PSD95
P78352_PF00595_309	P78352	P78352_D332F	REPRRIVIHRGSTGLGFNIVGGEFGEGIFISFILAGGPADLSGELRKGDQILSVNGVDLRNASHEQAAIALKNAGQTVTIIAQYKPEE	0.05776426	0.003056833	-0.08924069	0.03676915	-14.03077	0.9401879	0.09	-0.224669	-5.28	6.849	-0.034	4.929382	108.1	0.1019792	0.9967	-17.29005	Homo sapiens (Human)	DLG4	PSD95
P78352_PF00595_309	P78352	P78352_D332G	REPRRIVIHRGSTGLGFNIVGGEGGEGIFISFILAGGPADLSGELRKGDQILSVNGVDLRNASHEQAAIALKNAGQTVTIIAQYKPEE	0.07639127	0.002338718	0.1348145	0.0281313	-9.054581	0.8799937	0.09	-0.101962	-4.111	4.431	-0.016	2.237381	108.1	-0.212118	0.9473	-11.95118	Homo sapiens (Human)	DLG4	PSD95
P78352_PF00595_309	P78352	P78352_D332H	REPRRIVIHRGSTGLGFNIVGGEHGEGIFISFILAGGPADLSGELRKGDQILSVNGVDLRNASHEQAAIALKNAGQTVTIIAQYKPEE	0.07078578	0.00234351	0.06738878	0.02818894	-11.22961	0.5212433	0.1	0.0757365	-4.624	6.744	-0.021	3.26889	108.1	0.1531773	0.9913	-14.02847	Homo sapiens (Human)	DLG4	PSD95
P78352_PF00595_309	P78352	P78352_D332I	REPRRIVIHRGSTGLGFNIVGGEIGEGIFISFILAGGPADLSGELRKGDQILSVNGVDLRNASHEQAAIALKNAGQTVTIIAQYKPEE	0.05504077	0.003190572	-0.1220002	0.03837783	-13.36175	1.990795	0.19	3.02506	-5.29	6.75	-0.03	5.67569	108.1	0.81821	0.9984	-17.39259	Homo sapiens (Human)	DLG4	PSD95
P78352_PF00595_309	P78352	P78352_D332K	REPRRIVIHRGSTGLGFNIVGGEKGEGIFISFILAGGPADLSGELRKGDQILSVNGVDLRNASHEQAAIALKNAGQTVTIIAQYKPEE	0.07352336	0.003224769	0.1003178	0.03878918	-11.95107	0.7260662	0.1	-0.167228	-5.079	6.463	-0.022	4.021301	108.1	0.284602	0.9962	-16.2091	Homo sapiens (Human)	DLG4	PSD95
P78352_PF00595_309	P78352	P78352_D332L	REPRRIVIHRGSTGLGFNIVGGELGEGIFISFILAGGPADLSGELRKGDQILSVNGVDLRNASHEQAAIALKNAGQTVTIIAQYKPEE	0.06369806	0.001941377	-0.0178659	0.02335188	-13.31099	0.7024358	0.1	0.106915	-5.306	6.904	-0.032	5.581436	108.1	0.2598986	0.9931	-17.10489	Homo sapiens (Human)	DLG4	PSD95
P78352_PF00595_309	P78352	P78352_D332M	REPRRIVIHRGSTGLGFNIVGGEMGEGIFISFILAGGPADLSGELRKGDQILSVNGVDLRNASHEQAAIALKNAGQTVTIIAQYKPEE	0.08727593	0.002346472	0.2657407	0.02822457	-14.05596	0.9253006	0.09	-0.0564748	-5.35	6.452	-0.032	5.167435	108.1	0.220274	0.9983	-17.78921	Homo sapiens (Human)	DLG4	PSD95
P78352_PF00595_309	P78352	P78352_D332N	REPRRIVIHRGSTGLGFNIVGGENGEGIFISFILAGGPADLSGELRKGDQILSVNGVDLRNASHEQAAIALKNAGQTVTIIAQYKPEE	0.06803929	0.002630989	0.03435267	0.03164688	-7.934533	0.2392128	0.11	-0.279718	-3.958	4.236	-0.013	2.313034	108.1	-0.1801705	0.8871	-11.06443	Homo sapiens (Human)	DLG4	PSD95
P78352_PF00595_309	P78352	P78352_D332P	REPRRIVIHRGSTGLGFNIVGGEPGEGIFISFILAGGPADLSGELRKGDQILSVNGVDLRNASHEQAAIALKNAGQTVTIIAQYKPEE	0.07145621	0.00238233	0.07545302	0.02865589	-13.60864	5.38889	0.07	4.17166	-5.438	7.124	-0.02	4.566482	108.1	0.9479619	0.9988	-17.97906	Homo sapiens (Human)	DLG4	PSD95
P78352_PF00595_309	P78352	P78352_D332Q	REPRRIVIHRGSTGLGFNIVGGEQGEGIFISFILAGGPADLSGELRKGDQILSVNGVDLRNASHEQAAIALKNAGQTVTIIAQYKPEE	0.07508298	0.002911177	0.1190777	0.03501713	-12.57093	1.094938	0.09	-0.146352	-4.896	6.107	-0.021	3.835007	108.1	0.3517792	0.9956	-15.85092	Homo sapiens (Human)	DLG4	PSD95
P78352_PF00595_309	P78352	P78352_D332R	REPRRIVIHRGSTGLGFNIVGGERGEGIFISFILAGGPADLSGELRKGDQILSVNGVDLRNASHEQAAIALKNAGQTVTIIAQYKPEE	0.07253633	0.002101299	0.08844536	0.0252755	-12.90725	0.7160117	0.12	-0.071648	-5.283	7.279	-0.022	4.346634	108.1	0.2645738	0.9938	-16.76893	Homo sapiens (Human)	DLG4	PSD95
P78352_PF00595_309	P78352	P78352_D332S	REPRRIVIHRGSTGLGFNIVGGESGEGIFISFILAGGPADLSGELRKGDQILSVNGVDLRNASHEQAAIALKNAGQTVTIIAQYKPEE	0.0739125	0.001870039	0.1049986	0.02249378	-11.16076	1.066618	0.09	0.226604	-4.518	5.342	-0.018	2.812851	108.1	0.2843333	0.964	-14.309	Homo sapiens (Human)	DLG4	PSD95
P78352_PF00595_309	P78352	P78352_D332T	REPRRIVIHRGSTGLGFNIVGGETGEGIFISFILAGGPADLSGELRKGDQILSVNGVDLRNASHEQAAIALKNAGQTVTIIAQYKPEE	0.07323891	0.002220674	0.09689635	0.0267114	-12.63313	1.713181	0.09	0.931953	-4.909	6.128	-0.021	3.92717	108.1	0.6601375	0.9898	-16.02667	Homo sapiens (Human)	DLG4	PSD95
P78352_PF00595_309	P78352	P78352_D332V	REPRRIVIHRGSTGLGFNIVGGEVGEGIFISFILAGGPADLSGELRKGDQILSVNGVDLRNASHEQAAIALKNAGQTVTIIAQYKPEE	0.06187732	0.002591762	-0.03976673	0.03117504	-12.84485	1.632612	0.1	3.05476	-5.02	6.675	-0.024	4.441879	108.1	0.8272858	0.9927	-15.8704	Homo sapiens (Human)	DLG4	PSD95
P78352_PF00595_309	P78352	P78352_D332W	REPRRIVIHRGSTGLGFNIVGGEWGEGIFISFILAGGPADLSGELRKGDQILSVNGVDLRNASHEQAAIALKNAGQTVTIIAQYKPEE	0.02987796	0.004909917	-0.4246714	0.05905899	-16.22392	0.7779854	0.08	-0.457719	-5.7	6.798	-0.038	5.894775	108.1	0.2773978	0.999	-19.92552	Homo sapiens (Human)	DLG4	PSD95
P78352_PF00595_309	P78352	P78352_D332Y	REPRRIVIHRGSTGLGFNIVGGEYGEGIFISFILAGGPADLSGELRKGDQILSVNGVDLRNASHEQAAIALKNAGQTVTIIAQYKPEE	0.05087948	0.003213107	-0.1720543	0.03864889	-12.56526	1.003791	0.09	-0.182621	-4.876	6.913	-0.032	4.05072	108.1	0.3086691	0.9734	-15.23604	Homo sapiens (Human)	DLG4	PSD95
P78352_PF00595_309	P78352	P78352_D348*	REPRRIVIHRGSTGLGFNIVGGEDGEGIFISFILAGGPA*LSGELRKGDQILSVNGVDLRNASHEQAAIALKNAGQTVTIIAQYKPEE	-0.004935693	0.006765884	-0.8434278	0.08138352	NA	NA	NA	NA	NA	NA	NA	NA	44.5	NA	NA	NA	Homo sapiens (Human)	DLG4	PSD95
P78352_PF00595_309	P78352	P78352_D348A	REPRRIVIHRGSTGLGFNIVGGEDGEGIFISFILAGGPAALSGELRKGDQILSVNGVDLRNASHEQAAIALKNAGQTVTIIAQYKPEE	0.06151551	0.003009845	-0.04411877	0.03620396	-9.295599	0.3324742	-0.16	0.0250577	-4.404	6.02	-0.018	3.228867	44.5	1.013835	0.9756	-12.99745	Homo sapiens (Human)	DLG4	PSD95
P78352_PF00595_309	P78352	P78352_D348C	REPRRIVIHRGSTGLGFNIVGGEDGEGIFISFILAGGPACLSGELRKGDQILSVNGVDLRNASHEQAAIALKNAGQTVTIIAQYKPEE	0.05412128	0.003747022	-0.1330604	0.0450711	-14.1574	1.421966	0.04	0.486782	-5.143	7.66	-0.027	7.126175	44.5	0.5547733	0.9977	-16.12309	Homo sapiens (Human)	DLG4	PSD95
P78352_PF00595_309	P78352	P78352_D348E	REPRRIVIHRGSTGLGFNIVGGEDGEGIFISFILAGGPAELSGELRKGDQILSVNGVDLRNASHEQAAIALKNAGQTVTIIAQYKPEE	0.05711868	0.004771722	-0.09700606	0.05739671	-7.964411	1.082815	0.09	0.184806	-3.895	5.231	-0.013	3.039276	44.5	0.7854531	0.9494	-9.885132	Homo sapiens (Human)	DLG4	PSD95
P78352_PF00595_309	P78352	P78352_D348F	REPRRIVIHRGSTGLGFNIVGGEDGEGIFISFILAGGPAFLSGELRKGDQILSVNGVDLRNASHEQAAIALKNAGQTVTIIAQYKPEE	0.05813313	0.003313756	-0.08480378	0.03985955	-14.05843	-0.7071612	-0.03	-0.393915	-5.437	7.769	-0.035	5.49057	44.5	0.674593	0.9949	-18.08427	Homo sapiens (Human)	DLG4	PSD95
P78352_PF00595_309	P78352	P78352_D348G	REPRRIVIHRGSTGLGFNIVGGEDGEGIFISFILAGGPAGLSGELRKGDQILSVNGVDLRNASHEQAAIALKNAGQTVTIIAQYKPEE	0.04860918	0.003687447	-0.1993627	0.0443545	-11.16727	1.74731	-0.95	1.11437	-4.494	6.741	-0.018	4.541504	44.5	1.492645	0.9865	-13.41192	Homo sapiens (Human)	DLG4	PSD95
P78352_PF00595_309	P78352	P78352_D348H	REPRRIVIHRGSTGLGFNIVGGEDGEGIFISFILAGGPAHLSGELRKGDQILSVNGVDLRNASHEQAAIALKNAGQTVTIIAQYKPEE	0.0602742	0.002981172	-0.05904992	0.03585906	-10.33888	0.0548716	-0.28	0.247181	-4.546	7.158	-0.019	4.212738	44.5	0.7896281	0.9811	-13.10374	Homo sapiens (Human)	DLG4	PSD95
P78352_PF00595_309	P78352	P78352_D348I	REPRRIVIHRGSTGLGFNIVGGEDGEGIFISFILAGGPAILSGELRKGDQILSVNGVDLRNASHEQAAIALKNAGQTVTIIAQYKPEE	0.02707989	0.004934961	-0.4583279	0.05936024	-15.06896	0.299812	0.24	1.50276	-5.568	6.969	-0.034	6.788956	44.5	1.32807	0.9963	-18.69093	Homo sapiens (Human)	DLG4	PSD95
P78352_PF00595_309	P78352	P78352_D348K	REPRRIVIHRGSTGLGFNIVGGEDGEGIFISFILAGGPAKLSGELRKGDQILSVNGVDLRNASHEQAAIALKNAGQTVTIIAQYKPEE	0.02538211	0.005170951	-0.4787497	0.06219884	-13.95258	1.381112	0.04	-0.0413504	-5.53	8.072	-0.023	5.679718	44.5	1.82479	0.9963	-18.07206	Homo sapiens (Human)	DLG4	PSD95
P78352_PF00595_309	P78352	P78352_D348L	REPRRIVIHRGSTGLGFNIVGGEDGEGIFISFILAGGPALLSGELRKGDQILSVNGVDLRNASHEQAAIALKNAGQTVTIIAQYKPEE	0.02981827	0.002845286	-0.4253894	0.03422455	-15.02705	0.1994339	0.12	-0.28234	-5.611	8.009	-0.032	6.375977	44.5	1.481494	0.9913	-18.43493	Homo sapiens (Human)	DLG4	PSD95
P78352_PF00595_309	P78352	P78352_D348M	REPRRIVIHRGSTGLGFNIVGGEDGEGIFISFILAGGPAMLSGELRKGDQILSVNGVDLRNASHEQAAIALKNAGQTVTIIAQYKPEE	0.03932042	0.004097098	-0.3110926	0.04928199	-15.05217	0.3391724	0.05	-0.570458	-5.554	7.634	-0.027	7.182205	44.5	1.118643	0.9981	-18.24222	Homo sapiens (Human)	DLG4	PSD95
P78352_PF00595_309	P78352	P78352_D348N	REPRRIVIHRGSTGLGFNIVGGEDGEGIFISFILAGGPANLSGELRKGDQILSVNGVDLRNASHEQAAIALKNAGQTVTIIAQYKPEE	0.0412693	0.003932766	-0.2876505	0.04730531	-11.37162	0.8246361	-0.07	0.175485	-4.552	7.548	-0.016	6.478805	44.5	0.9973422	0.8636	-13.27865	Homo sapiens (Human)	DLG4	PSD95
P78352_PF00595_309	P78352	P78352_D348P	REPRRIVIHRGSTGLGFNIVGGEDGEGIFISFILAGGPAPLSGELRKGDQILSVNGVDLRNASHEQAAIALKNAGQTVTIIAQYKPEE	0.05833727	0.00274374	-0.08234819	0.03300311	-15.94551	6.81982	-2.03	2.09924	-5.758	7.846	-0.024	7.83905	44.5	2.197332	0.998	-19.93154	Homo sapiens (Human)	DLG4	PSD95
P78352_PF00595_309	P78352	P78352_D348Q	REPRRIVIHRGSTGLGFNIVGGEDGEGIFISFILAGGPAQLSGELRKGDQILSVNGVDLRNASHEQAAIALKNAGQTVTIIAQYKPEE	0.05508378	0.003512494	-0.1214829	0.04225007	-11.01753	1.066783	-0.08	-0.0413635	-4.876	7.136	-0.02	4.723602	44.5	0.977755	0.99	-14.67826	Homo sapiens (Human)	DLG4	PSD95
P78352_PF00595_309	P78352	P78352_D348R	REPRRIVIHRGSTGLGFNIVGGEDGEGIFISFILAGGPARLSGELRKGDQILSVNGVDLRNASHEQAAIALKNAGQTVTIIAQYKPEE	0.01566687	0.003827422	-0.5956097	0.04603819	-14.54116	0.7240931	-0.02	0.235663	-5.659	7.75	-0.026	5.896164	44.5	1.729399	0.9945	-18.76752	Homo sapiens (Human)	DLG4	PSD95
P78352_PF00595_309	P78352	P78352_D348S	REPRRIVIHRGSTGLGFNIVGGEDGEGIFISFILAGGPASLSGELRKGDQILSVNGVDLRNASHEQAAIALKNAGQTVTIIAQYKPEE	0.05486066	0.002167149	-0.1241666	0.02606758	-10.82288	1.210475	-0.05	0.485898	-4.748	8.023	-0.017	4.227386	44.5	0.8341131	0.9255	-14.19098	Homo sapiens (Human)	DLG4	PSD95
P78352_PF00595_309	P78352	P78352_D348T	REPRRIVIHRGSTGLGFNIVGGEDGEGIFISFILAGGPATLSGELRKGDQILSVNGVDLRNASHEQAAIALKNAGQTVTIIAQYKPEE	0.03896865	0.003075845	-0.3153238	0.03699783	-14.06442	1.053758	0.05	2.05359	-5.355	7.534	-0.022	7.317688	44.5	1.434527	0.9914	-17.45209	Homo sapiens (Human)	DLG4	PSD95
P78352_PF00595_309	P78352	P78352_D348V	REPRRIVIHRGSTGLGFNIVGGEDGEGIFISFILAGGPAVLSGELRKGDQILSVNGVDLRNASHEQAAIALKNAGQTVTIIAQYKPEE	0.0331242	0.003845627	-0.3856239	0.04625717	-12.40028	0.1422962	-0.12	1.43087	-5.092	7.768	-0.029	6.463913	44.5	1.271881	0.9851	-15.18444	Homo sapiens (Human)	DLG4	PSD95
P78352_PF00595_309	P78352	P78352_D348W	REPRRIVIHRGSTGLGFNIVGGEDGEGIFISFILAGGPAWLSGELRKGDQILSVNGVDLRNASHEQAAIALKNAGQTVTIIAQYKPEE	0.04473928	0.004175093	-0.2459118	0.05022015	-15.88874	-0.7576775	-0.05	-0.0301471	-5.747	7.312	-0.035	5.60292	44.5	-0.03127694	0.9993	-20.05755	Homo sapiens (Human)	DLG4	PSD95
P78352_PF00595_309	P78352	P78352_D348Y	REPRRIVIHRGSTGLGFNIVGGEDGEGIFISFILAGGPAYLSGELRKGDQILSVNGVDLRNASHEQAAIALKNAGQTVTIIAQYKPEE	0.07262078	0.002654045	0.0894611	0.03192421	-12.72543	-0.4747538	0.11	0.0693024	-4.935	7.744	-0.031	4.811447	44.5	0.3190936	0.9718	-15.61921	Homo sapiens (Human)	DLG4	PSD95
P78352_PF00595_309	P78352	P78352_D357*	REPRRIVIHRGSTGLGFNIVGGEDGEGIFISFILAGGPADLSGELRKG*QILSVNGVDLRNASHEQAAIALKNAGQTVTIIAQYKPEE	-0.01634646	0.007871642	-0.9806824	0.09468413	NA	NA	NA	NA	NA	NA	NA	NA	0	NA	NA	NA	Homo sapiens (Human)	DLG4	PSD95
P78352_PF00595_309	P78352	P78352_D357A	REPRRIVIHRGSTGLGFNIVGGEDGEGIFISFILAGGPADLSGELRKGAQILSVNGVDLRNASHEQAAIALKNAGQTVTIIAQYKPEE	0.0151099	0.004075503	-0.6023091	0.04902223	-12.37648	0.4307597	-1.22	3.65037	-5.201	8.35	-0.02	7.967438	0	1.628307	0.9994	-15.92087	Homo sapiens (Human)	DLG4	PSD95
P78352_PF00595_309	P78352	P78352_D357C	REPRRIVIHRGSTGLGFNIVGGEDGEGIFISFILAGGPADLSGELRKGCQILSVNGVDLRNASHEQAAIALKNAGQTVTIIAQYKPEE	0.01307523	0.00630681	-0.6267832	0.07586153	-13.01379	0.8274535	0.3	2.50002	-5.354	9.064	-0.028	7.848892	0	1.247666	0.9996	-16.10999	Homo sapiens (Human)	DLG4	PSD95
P78352_PF00595_309	P78352	P78352_D357E	REPRRIVIHRGSTGLGFNIVGGEDGEGIFISFILAGGPADLSGELRKGEQILSVNGVDLRNASHEQAAIALKNAGQTVTIIAQYKPEE	0.02659394	0.004885805	-0.4641732	0.05876896	-10.25959	1.250444	-1.35	4.15278	-4.612	9.029	-0.014	5.846161	0	1.828234	0.9967	-12.43192	Homo sapiens (Human)	DLG4	PSD95
P78352_PF00595_309	P78352	P78352_D357F	REPRRIVIHRGSTGLGFNIVGGEDGEGIFISFILAGGPADLSGELRKGFQILSVNGVDLRNASHEQAAIALKNAGQTVTIIAQYKPEE	-0.009423995	0.007288168	-0.8974154	0.08766581	-13.06148	1.924984	-1.34	2.6473	-5.476	8.824	-0.031	9.21817	0	0.9401488	0.9997	-16.89908	Homo sapiens (Human)	DLG4	PSD95
P78352_PF00595_309	P78352	P78352_D357G	REPRRIVIHRGSTGLGFNIVGGEDGEGIFISFILAGGPADLSGELRKGGQILSVNGVDLRNASHEQAAIALKNAGQTVTIIAQYKPEE	-0.005639562	0.005961908	-0.8518943	0.07171288	-11.70035	2.44639	-2.27	5.41902	-5.036	8.645	-0.02	6.769424	0	1.961435	0.9996	-15.13823	Homo sapiens (Human)	DLG4	PSD95
P78352_PF00595_309	P78352	P78352_D357H	REPRRIVIHRGSTGLGFNIVGGEDGEGIFISFILAGGPADLSGELRKGHQILSVNGVDLRNASHEQAAIALKNAGQTVTIIAQYKPEE	0.009294669	0.004950729	-0.6722577	0.0595499	-10.62083	1.73777	-1.3	3.51088	-4.901	8.841	-0.017	6.682007	0	1.68643	0.9993	-13.89486	Homo sapiens (Human)	DLG4	PSD95
P78352_PF00595_309	P78352	P78352_D357I	REPRRIVIHRGSTGLGFNIVGGEDGEGIFISFILAGGPADLSGELRKGIQILSVNGVDLRNASHEQAAIALKNAGQTVTIIAQYKPEE	-0.01265982	0.00657523	-0.9363376	0.07909022	-14.17065	0.8853683	0.79	4.93951	-5.68	8.602	-0.03	8.090057	0	1.908274	0.9999	-18.27277	Homo sapiens (Human)	DLG4	PSD95
P78352_PF00595_309	P78352	P78352_D357K	REPRRIVIHRGSTGLGFNIVGGEDGEGIFISFILAGGPADLSGELRKGKQILSVNGVDLRNASHEQAAIALKNAGQTVTIIAQYKPEE	-0.01575997	0.006743882	-0.9736277	0.08111886	-14.60932	3.251669	-2.04	4.02309	-5.79	8.535	-0.024	9.755508	0	2.647174	0.9998	-19.25773	Homo sapiens (Human)	DLG4	PSD95
P78352_PF00595_309	P78352	P78352_D357L	REPRRIVIHRGSTGLGFNIVGGEDGEGIFISFILAGGPADLSGELRKGLQILSVNGVDLRNASHEQAAIALKNAGQTVTIIAQYKPEE	-0.01486374	0.005517274	-0.9628474	0.06636459	-14.22585	0.7370224	0.41	1.83709	-5.792	9.274	-0.028	7.875748	0	2.07842	0.9995	-18.49918	Homo sapiens (Human)	DLG4	PSD95
P78352_PF00595_309	P78352	P78352_D357M	REPRRIVIHRGSTGLGFNIVGGEDGEGIFISFILAGGPADLSGELRKGMQILSVNGVDLRNASHEQAAIALKNAGQTVTIIAQYKPEE	0.06126024	0.002942827	-0.04718923	0.03539782	-13.73133	1.038967	-0.05	1.55306	-5.666	8.751	-0.024	6.261276	0	1.714833	0.9998	-17.46253	Homo sapiens (Human)	DLG4	PSD95
P78352_PF00595_309	P78352	P78352_D357N	REPRRIVIHRGSTGLGFNIVGGEDGEGIFISFILAGGPADLSGELRKGNQILSVNGVDLRNASHEQAAIALKNAGQTVTIIAQYKPEE	-0.01389593	0.006001409	-0.9512061	0.07218801	-9.613259	0.5577099	-1.07	2.90545	-4.561	8.208	-0.017	7.450211	0	1.448541	0.9923	-12.39189	Homo sapiens (Human)	DLG4	PSD95
P78352_PF00595_309	P78352	P78352_D357P	REPRRIVIHRGSTGLGFNIVGGEDGEGIFISFILAGGPADLSGELRKGPQILSVNGVDLRNASHEQAAIALKNAGQTVTIIAQYKPEE	-0.005216911	0.006230849	-0.8468104	0.07494784	-16.73733	5.507807	-2.43	9.45724	-6.067	8.844	-0.023	9.292313	0	2.591219	1	-21.64542	Homo sapiens (Human)	DLG4	PSD95
P78352_PF00595_309	P78352	P78352_D357Q	REPRRIVIHRGSTGLGFNIVGGEDGEGIFISFILAGGPADLSGELRKGQQILSVNGVDLRNASHEQAAIALKNAGQTVTIIAQYKPEE	0.01860774	0.004747391	-0.5602354	0.05710404	-12.76913	0.9983087	-1.59	6.40816	-5.404	9.066	-0.021	6.240189	0	1.766032	0.9997	-16.26458	Homo sapiens (Human)	DLG4	PSD95
P78352_PF00595_309	P78352	P78352_D357R	REPRRIVIHRGSTGLGFNIVGGEDGEGIFISFILAGGPADLSGELRKGRQILSVNGVDLRNASHEQAAIALKNAGQTVTIIAQYKPEE	-0.0174808	0.005947499	-0.9943267	0.07153956	-14.09819	2.549642	-2.62	4.9511	-5.745	8.839	-0.022	9.404404	0	2.565593	0.9998	-18.42902	Homo sapiens (Human)	DLG4	PSD95
P78352_PF00595_309	P78352	P78352_D357S	REPRRIVIHRGSTGLGFNIVGGEDGEGIFISFILAGGPADLSGELRKGSQILSVNGVDLRNASHEQAAIALKNAGQTVTIIAQYKPEE	0.0334126	0.003111588	-0.382155	0.03742777	-12.16639	1.726653	-1.1	3.30542	-5.162	8.745	-0.022	6.806747	0	1.238047	0.9983	-15.40498	Homo sapiens (Human)	DLG4	PSD95
P78352_PF00595_309	P78352	P78352_D357T	REPRRIVIHRGSTGLGFNIVGGEDGEGIFISFILAGGPADLSGELRKGTQILSVNGVDLRNASHEQAAIALKNAGQTVTIIAQYKPEE	0.02030034	0.003465531	-0.5398759	0.04168518	-13.55712	0.828296	-1.05	3.56724	-5.505	8.791	-0.023	7.535751	0	1.920788	0.9998	-16.89754	Homo sapiens (Human)	DLG4	PSD95
P78352_PF00595_309	P78352	P78352_D357V	REPRRIVIHRGSTGLGFNIVGGEDGEGIFISFILAGGPADLSGELRKGVQILSVNGVDLRNASHEQAAIALKNAGQTVTIIAQYKPEE	-0.01158074	0.00535078	-0.9233578	0.06436192	-12.30276	0.3916505	-0.76	3.15609	-5.333	8.839	-0.026	7.346313	0	2.088522	0.9995	-16.14376	Homo sapiens (Human)	DLG4	PSD95
P78352_PF00595_309	P78352	P78352_D357W	REPRRIVIHRGSTGLGFNIVGGEDGEGIFISFILAGGPADLSGELRKGWQILSVNGVDLRNASHEQAAIALKNAGQTVTIIAQYKPEE	-0.006930405	0.007418279	-0.8674212	0.08923086	-14.81725	2.525107	-1.38	6.97928	-5.827	8.847	-0.034	9.159744	0	0.09115016	0.9999	-19.16851	Homo sapiens (Human)	DLG4	PSD95
P78352_PF00595_309	P78352	P78352_D357Y	REPRRIVIHRGSTGLGFNIVGGEDGEGIFISFILAGGPADLSGELRKGYQILSVNGVDLRNASHEQAAIALKNAGQTVTIIAQYKPEE	0.001894104	0.005688095	-0.7612755	0.06841932	-10.48105	2.44848	-1.02	5.53786	-4.897	8.585	-0.023	7.419815	0	0.8521829	0.9962	-14.1332	Homo sapiens (Human)	DLG4	PSD95
P78352_PF00595_309	P78352	P78352_D366*	REPRRIVIHRGSTGLGFNIVGGEDGEGIFISFILAGGPADLSGELRKGDQILSVNGV*LRNASHEQAAIALKNAGQTVTIIAQYKPEE	-0.01090362	0.006916595	-0.9152131	0.08319634	NA	NA	NA	NA	NA	NA	NA	NA	53.3	NA	NA	NA	Homo sapiens (Human)	DLG4	PSD95
P78352_PF00595_309	P78352	P78352_D366A	REPRRIVIHRGSTGLGFNIVGGEDGEGIFISFILAGGPADLSGELRKGDQILSVNGVALRNASHEQAAIALKNAGQTVTIIAQYKPEE	0.01977455	0.003600286	-0.5462004	0.04330608	-10.4454	2.399736	-0.64	1.19704	-4.288	7.79	-0.025	5.080505	53.3	0.8234229	0.9062	-12.04803	Homo sapiens (Human)	DLG4	PSD95
P78352_PF00595_309	P78352	P78352_D366C	REPRRIVIHRGSTGLGFNIVGGEDGEGIFISFILAGGPADLSGELRKGDQILSVNGVCLRNASHEQAAIALKNAGQTVTIIAQYKPEE	0.06055285	0.003266475	-0.05569809	0.03929083	-9.770563	2.508963	-0.22	2.14491	-4.052	6.756	-0.032	4.862366	53.3	0.5908669	0.9688	-11.43489	Homo sapiens (Human)	DLG4	PSD95
P78352_PF00595_309	P78352	P78352_D366E	REPRRIVIHRGSTGLGFNIVGGEDGEGIFISFILAGGPADLSGELRKGDQILSVNGVELRNASHEQAAIALKNAGQTVTIIAQYKPEE	0.03277314	0.004958175	-0.3898466	0.05963947	-8.367834	1.7834	-0.86	1.48978	-3.727	5.638	-0.017	4.101608	53.3	0.5496016	0.8171	-8.230842	Homo sapiens (Human)	DLG4	PSD95
P78352_PF00595_309	P78352	P78352_D366F	REPRRIVIHRGSTGLGFNIVGGEDGEGIFISFILAGGPADLSGELRKGDQILSVNGVFLRNASHEQAAIALKNAGQTVTIIAQYKPEE	-0.01141742	0.005912327	-0.9213933	0.07111649	-12.85297	1.714792	-0.38	1.32628	-4.709	7.554	-0.04	6.367355	53.3	0.9003447	0.9911	-14.75453	Homo sapiens (Human)	DLG4	PSD95
P78352_PF00595_309	P78352	P78352_D366G	REPRRIVIHRGSTGLGFNIVGGEDGEGIFISFILAGGPADLSGELRKGDQILSVNGVGLRNASHEQAAIALKNAGQTVTIIAQYKPEE	0.02817529	0.003676187	-0.445152	0.04421906	-10.00975	3.254698	-1.47	1.9928	-4.091	7.154	-0.023	5.229767	53.3	1.194498	0.9618	-11.37157	Homo sapiens (Human)	DLG4	PSD95
P78352_PF00595_309	P78352	P78352_D366H	REPRRIVIHRGSTGLGFNIVGGEDGEGIFISFILAGGPADLSGELRKGDQILSVNGVHLRNASHEQAAIALKNAGQTVTIIAQYKPEE	0.004231775	0.004296307	-0.7331568	0.05167818	-10.42461	1.654351	-1.18	1.45781	-4.229	8.09	-0.023	6.002777	53.3	0.9129224	0.9494	-11.54713	Homo sapiens (Human)	DLG4	PSD95
P78352_PF00595_309	P78352	P78352_D366I	REPRRIVIHRGSTGLGFNIVGGEDGEGIFISFILAGGPADLSGELRKGDQILSVNGVILRNASHEQAAIALKNAGQTVTIIAQYKPEE	-0.008260134	0.005859032	-0.8834159	0.07047543	-11.12578	1.269722	0.14	1.42668	-4.412	7.201	-0.035	5.21965	53.3	0.8948994	0.9764	-13.03562	Homo sapiens (Human)	DLG4	PSD95
P78352_PF00595_309	P78352	P78352_D366K	REPRRIVIHRGSTGLGFNIVGGEDGEGIFISFILAGGPADLSGELRKGDQILSVNGVKLRNASHEQAAIALKNAGQTVTIIAQYKPEE	0.01082542	0.005658906	-0.6538451	0.06806822	-11.65119	2.111716	-1.29	1.34731	-4.602	7.683	-0.024	4.679611	53.3	1.200577	0.9908	-14.41038	Homo sapiens (Human)	DLG4	PSD95
P78352_PF00595_309	P78352	P78352_D366L	REPRRIVIHRGSTGLGFNIVGGEDGEGIFISFILAGGPADLSGELRKGDQILSVNGVLLRNASHEQAAIALKNAGQTVTIIAQYKPEE	-0.004885177	0.004177227	-0.8428202	0.05024583	-12.10426	1.337231	-0.11	0.947273	-4.56	6.776	-0.039	5.258148	53.3	0.9239368	0.9623	-14.29772	Homo sapiens (Human)	DLG4	PSD95
P78352_PF00595_309	P78352	P78352_D366M	REPRRIVIHRGSTGLGFNIVGGEDGEGIFISFILAGGPADLSGELRKGDQILSVNGVMLRNASHEQAAIALKNAGQTVTIIAQYKPEE	0.007198565	0.005406533	-0.6974707	0.06503254	-12.94636	1.840236	-0.36	1.43376	-4.746	7.3	-0.037	6.068436	53.3	1.018452	0.9908	-15.23619	Homo sapiens (Human)	DLG4	PSD95
P78352_PF00595_309	P78352	P78352_D366N	REPRRIVIHRGSTGLGFNIVGGEDGEGIFISFILAGGPADLSGELRKGDQILSVNGVNLRNASHEQAAIALKNAGQTVTIIAQYKPEE	0.06480979	0.002481046	-0.004493454	0.02984329	-4.68322	1.101985	-1.04	1.50325	-3.468	3.825	-0.009	1.755341	53.3	0.6853895	0.4476	-5.598534	Homo sapiens (Human)	DLG4	PSD95
P78352_PF00595_309	P78352	P78352_D366P	REPRRIVIHRGSTGLGFNIVGGEDGEGIFISFILAGGPADLSGELRKGDQILSVNGVPLRNASHEQAAIALKNAGQTVTIIAQYKPEE	0.02095603	0.003602941	-0.5319889	0.04333802	-11.29852	2.272336	-1.88	0.902203	-4.38	6.572	-0.035	3.609879	53.3	0.7692972	0.9544	-13.45078	Homo sapiens (Human)	DLG4	PSD95
P78352_PF00595_309	P78352	P78352_D366Q	REPRRIVIHRGSTGLGFNIVGGEDGEGIFISFILAGGPADLSGELRKGDQILSVNGVQLRNASHEQAAIALKNAGQTVTIIAQYKPEE	0.02537052	0.004611124	-0.4788892	0.05546496	-11.87178	2.097819	-0.87	1.34222	-4.477	8.01	-0.028	5.159729	53.3	0.9501327	0.9772	-13.38239	Homo sapiens (Human)	DLG4	PSD95
P78352_PF00595_309	P78352	P78352_D366R	REPRRIVIHRGSTGLGFNIVGGEDGEGIFISFILAGGPADLSGELRKGDQILSVNGVRLRNASHEQAAIALKNAGQTVTIIAQYKPEE	-0.002824671	0.004705026	-0.8180353	0.05659445	-12.62591	1.954879	-1.19	1.38454	-4.774	7.42	-0.025	4.601288	53.3	1.169325	0.9883	-15.49966	Homo sapiens (Human)	DLG4	PSD95
P78352_PF00595_309	P78352	P78352_D366S	REPRRIVIHRGSTGLGFNIVGGEDGEGIFISFILAGGPADLSGELRKGDQILSVNGVSLRNASHEQAAIALKNAGQTVTIIAQYKPEE	0.0608791	0.001932824	-0.05177381	0.02324899	-8.090934	2.269037	-0.57	1.40991	-3.757	4.515	-0.023	2.128037	53.3	0.62807	0.7309	-10.01767	Homo sapiens (Human)	DLG4	PSD95
P78352_PF00595_309	P78352	P78352_D366T	REPRRIVIHRGSTGLGFNIVGGEDGEGIFISFILAGGPADLSGELRKGDQILSVNGVTLRNASHEQAAIALKNAGQTVTIIAQYKPEE	0.02136245	0.003346649	-0.5271003	0.0402552	-11.01824	2.088945	-0.54	1.35674	-4.412	8.405	-0.025	3.959564	53.3	0.956906	0.9585	-12.62089	Homo sapiens (Human)	DLG4	PSD95
P78352_PF00595_309	P78352	P78352_D366V	REPRRIVIHRGSTGLGFNIVGGEDGEGIFISFILAGGPADLSGELRKGDQILSVNGVVLRNASHEQAAIALKNAGQTVTIIAQYKPEE	-0.0003589265	0.004640688	-0.7883761	0.05582056	-10.76987	1.420692	-0.26	1.80412	-4.226	6.562	-0.031	4.653488	53.3	0.9408806	0.9264	-12.17443	Homo sapiens (Human)	DLG4	PSD95
P78352_PF00595_309	P78352	P78352_D366W	REPRRIVIHRGSTGLGFNIVGGEDGEGIFISFILAGGPADLSGELRKGDQILSVNGVWLRNASHEQAAIALKNAGQTVTIIAQYKPEE	0.006288361	0.006689924	-0.7084191	0.08046983	-15.35512	1.412306	-0.36	1.57813	-5.208	7.821	-0.044	7.220749	53.3	0.6555918	0.9986	-17.58492	Homo sapiens (Human)	DLG4	PSD95
P78352_PF00595_309	P78352	P78352_D366Y	REPRRIVIHRGSTGLGFNIVGGEDGEGIFISFILAGGPADLSGELRKGDQILSVNGVYLRNASHEQAAIALKNAGQTVTIIAQYKPEE	0.002742674	0.004841324	-0.7510685	0.05823392	-11.16692	1.795238	-0.44	1.36224	-4.3	7.08	-0.035	5.937317	53.3	0.9912972	0.9334	-12.79668	Homo sapiens (Human)	DLG4	PSD95
P78352_PF00595_309	P78352	P78352_E310*	R*PRRIVIHRGSTGLGFNIVGGEDGEGIFISFILAGGPADLSGELRKGDQILSVNGVDLRNASHEQAAIALKNAGQTVTIIAQYKPEE	-0.015462	0.00704285	-0.9700436	0.08471499	NA	NA	NA	NA	NA	NA	NA	NA	80.5	NA	NA	NA	Homo sapiens (Human)	DLG4	PSD95
P78352_PF00595_309	P78352	P78352_E331*	REPRRIVIHRGSTGLGFNIVGG*DGEGIFISFILAGGPADLSGELRKGDQILSVNGVDLRNASHEQAAIALKNAGQTVTIIAQYKPEE	-0.004534906	0.0128679	-0.8386069	0.1547816	NA	NA	NA	NA	NA	NA	NA	NA	74.2	NA	NA	NA	Homo sapiens (Human)	DLG4	PSD95
P78352_PF00595_309	P78352	P78352_E331A	REPRRIVIHRGSTGLGFNIVGGADGEGIFISFILAGGPADLSGELRKGDQILSVNGVDLRNASHEQAAIALKNAGQTVTIIAQYKPEE	0.06055647	0.00361356	-0.05565453	0.04346575	-11.54695	0.5936928	0.05	0.335176	-4.632	7.533	-0.017	5.177277	74.2	0.2796173	0.9882	-14.00269	Homo sapiens (Human)	DLG4	PSD95
P78352_PF00595_309	P78352	P78352_E331C	REPRRIVIHRGSTGLGFNIVGGCDGEGIFISFILAGGPADLSGELRKGDQILSVNGVDLRNASHEQAAIALKNAGQTVTIIAQYKPEE	0.04794553	0.004813599	-0.2073454	0.05790043	-14.35402	1.02845	-0.02	0.0263347	-5.388	7.901	-0.026	6.278931	74.2	-0.2276959	0.9993	-17.60918	Homo sapiens (Human)	DLG4	PSD95
P78352_PF00595_309	P78352	P78352_E331D	REPRRIVIHRGSTGLGFNIVGGDDGEGIFISFILAGGPADLSGELRKGDQILSVNGVDLRNASHEQAAIALKNAGQTVTIIAQYKPEE	0.07991138	0.004048808	0.1771562	0.04870113	-9.008328	0.4932017	0.05	0.686441	-3.854	4.548	-0.013	3.848801	74.2	0.1861807	0.9244	-10.70859	Homo sapiens (Human)	DLG4	PSD95
P78352_PF00595_309	P78352	P78352_E331F	REPRRIVIHRGSTGLGFNIVGGFDGEGIFISFILAGGPADLSGELRKGDQILSVNGVDLRNASHEQAAIALKNAGQTVTIIAQYKPEE	0.05443751	0.004947131	-0.1292565	0.05950662	-14.63486	-0.4879978	0.03	-0.41395	-5.582	7.31	-0.034	6.968002	74.2	-0.2482973	0.9995	-19.02151	Homo sapiens (Human)	DLG4	PSD95
P78352_PF00595_309	P78352	P78352_E331G	REPRRIVIHRGSTGLGFNIVGGGDGEGIFISFILAGGPADLSGELRKGDQILSVNGVDLRNASHEQAAIALKNAGQTVTIIAQYKPEE	0.0627293	0.002798914	-0.0295186	0.03366677	-11.37651	1.344319	-0.35	0.479968	-4.576	7.149	-0.02	6.192627	74.2	0.4438679	0.9784	-13.89962	Homo sapiens (Human)	DLG4	PSD95
P78352_PF00595_309	P78352	P78352_E331H	REPRRIVIHRGSTGLGFNIVGGHDGEGIFISFILAGGPADLSGELRKGDQILSVNGVDLRNASHEQAAIALKNAGQTVTIIAQYKPEE	0.04585404	0.006170983	-0.2325029	0.07422774	-13.34373	-0.01343543	0.01	0.600728	-5.065	7.486	-0.023	5.339218	74.2	-0.01645464	0.9984	-16.41583	Homo sapiens (Human)	DLG4	PSD95
P78352_PF00595_309	P78352	P78352_E331I	REPRRIVIHRGSTGLGFNIVGGIDGEGIFISFILAGGPADLSGELRKGDQILSVNGVDLRNASHEQAAIALKNAGQTVTIIAQYKPEE	0.05576139	0.00537954	-0.1133323	0.06470786	-12.20884	-0.3934138	0.02	-0.765291	-5.098	7.837	-0.027	5.191101	74.2	0.009235322	0.9975	-15.96845	Homo sapiens (Human)	DLG4	PSD95
P78352_PF00595_309	P78352	P78352_E331K	REPRRIVIHRGSTGLGFNIVGGKDGEGIFISFILAGGPADLSGELRKGDQILSVNGVDLRNASHEQAAIALKNAGQTVTIIAQYKPEE	0.09600294	0.004466139	0.3707137	0.053721	-10.12351	0.1754745	0.06	-0.390433	-4.676	7.912	-0.017	3.731415	74.2	0.1443173	0.9821	-13.94372	Homo sapiens (Human)	DLG4	PSD95
P78352_PF00595_309	P78352	P78352_E331L	REPRRIVIHRGSTGLGFNIVGGLDGEGIFISFILAGGPADLSGELRKGDQILSVNGVDLRNASHEQAAIALKNAGQTVTIIAQYKPEE	0.05340183	0.00416821	-0.1417143	0.05013737	-12.45007	-0.4724636	0.04	-0.744718	-5.172	7.806	-0.025	6.259811	74.2	0.04237145	0.9982	-16.36226	Homo sapiens (Human)	DLG4	PSD95
P78352_PF00595_309	P78352	P78352_E331M	REPRRIVIHRGSTGLGFNIVGGMDGEGIFISFILAGGPADLSGELRKGDQILSVNGVDLRNASHEQAAIALKNAGQTVTIIAQYKPEE	0.07208058	0.005658738	0.08296329	0.06806619	-13.02524	0.1407931	0.04	-0.60767	-5.182	8.137	-0.022	6.674469	74.2	0.138034	0.9962	-16.29929	Homo sapiens (Human)	DLG4	PSD95
P78352_PF00595_309	P78352	P78352_E331N	REPRRIVIHRGSTGLGFNIVGGNDGEGIFISFILAGGPADLSGELRKGDQILSVNGVDLRNASHEQAAIALKNAGQTVTIIAQYKPEE	0.06272094	0.004865649	-0.02961924	0.05852652	-12.1245	0.454546	0.06	0.305088	-4.9	7.237	-0.021	5.194427	74.2	0.1225342	0.9914	-15.47832	Homo sapiens (Human)	DLG4	PSD95
P78352_PF00595_309	P78352	P78352_E331P	REPRRIVIHRGSTGLGFNIVGGPDGEGIFISFILAGGPADLSGELRKGDQILSVNGVDLRNASHEQAAIALKNAGQTVTIIAQYKPEE	0.04517261	0.005487485	-0.2406995	0.06600628	-12.53751	1.782433	-0.52	1.72766	-5.044	7.76	-0.021	5.120331	74.2	1.201213	0.9981	-15.78637	Homo sapiens (Human)	DLG4	PSD95
P78352_PF00595_309	P78352	P78352_E331Q	REPRRIVIHRGSTGLGFNIVGGQDGEGIFISFILAGGPADLSGELRKGDQILSVNGVDLRNASHEQAAIALKNAGQTVTIIAQYKPEE	0.04615057	0.008522913	-0.2289361	0.102518	-10.0199	0.4890723	0.08	-0.178392	-4.38	7.384	-0.017	5.008286	74.2	0.1588211	0.9739	-12.56827	Homo sapiens (Human)	DLG4	PSD95
P78352_PF00595_309	P78352	P78352_E331R	REPRRIVIHRGSTGLGFNIVGGRDGEGIFISFILAGGPADLSGELRKGDQILSVNGVDLRNASHEQAAIALKNAGQTVTIIAQYKPEE	0.06221914	0.003270114	-0.03565508	0.03933461	-12.31511	-0.03453359	0.07	-0.129666	-5.12	7.6	-0.02	4.001205	74.2	0.1697702	0.9864	-16.27271	Homo sapiens (Human)	DLG4	PSD95
P78352_PF00595_309	P78352	P78352_E331S	REPRRIVIHRGSTGLGFNIVGGSDGEGIFISFILAGGPADLSGELRKGDQILSVNGVDLRNASHEQAAIALKNAGQTVTIIAQYKPEE	0.06114282	0.003308684	-0.04860165	0.03979854	-12.05513	0.695293	0.03	0.375288	-4.828	7.814	-0.022	4.312607	74.2	0.1682284	0.9891	-14.8598	Homo sapiens (Human)	DLG4	PSD95
P78352_PF00595_309	P78352	P78352_E331T	REPRRIVIHRGSTGLGFNIVGGTDGEGIFISFILAGGPADLSGELRKGDQILSVNGVDLRNASHEQAAIALKNAGQTVTIIAQYKPEE	0.06893651	0.004308789	0.04514487	0.05182832	-11.97077	0.2859833	0.04	-0.231695	-5.015	8.215	-0.021	4.730942	74.2	-0.05101591	0.9936	-15.59497	Homo sapiens (Human)	DLG4	PSD95
P78352_PF00595_309	P78352	P78352_E331V	REPRRIVIHRGSTGLGFNIVGGVDGEGIFISFILAGGPADLSGELRKGDQILSVNGVDLRNASHEQAAIALKNAGQTVTIIAQYKPEE	0.05970915	0.003348298	-0.06584653	0.04027504	-11.59699	-0.2923629	0	-0.221703	-4.739	7.345	-0.02	5.121674	74.2	0.004274726	0.9935	-14.71896	Homo sapiens (Human)	DLG4	PSD95
P78352_PF00595_309	P78352	P78352_E331W	REPRRIVIHRGSTGLGFNIVGGWDGEGIFISFILAGGPADLSGELRKGDQILSVNGVDLRNASHEQAAIALKNAGQTVTIIAQYKPEE	0.03685405	0.00656459	-0.3407594	0.07896224	-17.31007	-0.7076441	0.06	-0.575312	-5.875	7.486	-0.037	7.613357	74.2	-0.04959607	0.9998	-21.42471	Homo sapiens (Human)	DLG4	PSD95
P78352_PF00595_309	P78352	P78352_E331Y	REPRRIVIHRGSTGLGFNIVGGYDGEGIFISFILAGGPADLSGELRKGDQILSVNGVDLRNASHEQAAIALKNAGQTVTIIAQYKPEE	0.06159659	0.004889594	-0.04314344	0.05881453	-14.60667	-0.3288775	0.05	-0.62498	-5.446	7.791	-0.03	6.346542	74.2	-0.1925572	0.9993	-18.28462	Homo sapiens (Human)	DLG4	PSD95
P78352_PF00595_309	P78352	P78352_E334*	REPRRIVIHRGSTGLGFNIVGGEDG*GIFISFILAGGPADLSGELRKGDQILSVNGVDLRNASHEQAAIALKNAGQTVTIIAQYKPEE	-0.008547466	0.007921849	-0.886872	0.09528805	NA	NA	NA	NA	NA	NA	NA	NA	63.6	NA	NA	NA	Homo sapiens (Human)	DLG4	PSD95
P78352_PF00595_309	P78352	P78352_E334A	REPRRIVIHRGSTGLGFNIVGGEDGAGIFISFILAGGPADLSGELRKGDQILSVNGVDLRNASHEQAAIALKNAGQTVTIIAQYKPEE	0.06084865	0.002515276	-0.05214004	0.03025503	-9.528879	0.929802	0.07	-0.179342	-4.072	5.917	-0.02	3.81543	63.6	-0.05233777	0.9361	-10.37978	Homo sapiens (Human)	DLG4	PSD95
P78352_PF00595_309	P78352	P78352_E334C	REPRRIVIHRGSTGLGFNIVGGEDGCGIFISFILAGGPADLSGELRKGDQILSVNGVDLRNASHEQAAIALKNAGQTVTIIAQYKPEE	0.05086007	0.003651688	-0.1722878	0.04392437	-11.87506	1.527156	0	0.229341	-4.88	7.601	-0.025	4.594208	63.6	-0.1025454	0.9919	-14.17869	Homo sapiens (Human)	DLG4	PSD95
P78352_PF00595_309	P78352	P78352_E334D	REPRRIVIHRGSTGLGFNIVGGEDGDGIFISFILAGGPADLSGELRKGDQILSVNGVDLRNASHEQAAIALKNAGQTVTIIAQYKPEE	0.05938127	0.003191223	-0.06979042	0.03838566	-7.298492	1.250392	-0.02	0.600905	-3.915	6.428	-0.014	4.696503	63.6	0.1230078	0.9377	-8.701643	Homo sapiens (Human)	DLG4	PSD95
P78352_PF00595_309	P78352	P78352_E334F	REPRRIVIHRGSTGLGFNIVGGEDGFGIFISFILAGGPADLSGELRKGDQILSVNGVDLRNASHEQAAIALKNAGQTVTIIAQYKPEE	0.05753596	0.003037277	-0.09198686	0.03653392	-12.73372	0.8262794	0.06	-1.41248	-4.96	6.624	-0.024	5.116516	63.6	0.1662326	0.9977	-14.91606	Homo sapiens (Human)	DLG4	PSD95
P78352_PF00595_309	P78352	P78352_E334G	REPRRIVIHRGSTGLGFNIVGGEDGGGIFISFILAGGPADLSGELRKGDQILSVNGVDLRNASHEQAAIALKNAGQTVTIIAQYKPEE	0.06509452	0.002599478	-0.001068622	0.03126785	-10.18119	2.071093	-0.53	0.969644	-4.342	6.742	-0.018	4.208893	63.6	0.2212502	0.9525	-11.81545	Homo sapiens (Human)	DLG4	PSD95
P78352_PF00595_309	P78352	P78352_E334H	REPRRIVIHRGSTGLGFNIVGGEDGHGIFISFILAGGPADLSGELRKGDQILSVNGVDLRNASHEQAAIALKNAGQTVTIIAQYKPEE	0.06315374	0.002490946	-0.02441329	0.02996237	-10.43478	1.074422	-0.11	-0.841874	-4.28	6.116	-0.022	4.611618	63.6	0.1294948	0.9864	-11.79156	Homo sapiens (Human)	DLG4	PSD95
P78352_PF00595_309	P78352	P78352_E334I	REPRRIVIHRGSTGLGFNIVGGEDGIGIFISFILAGGPADLSGELRKGDQILSVNGVDLRNASHEQAAIALKNAGQTVTIIAQYKPEE	0.05868841	0.002628547	-0.07812456	0.03161751	-11.07522	0.5810156	0.07	-0.509562	-4.543	7.782	-0.023	5.111618	63.6	0.1162385	0.9906	-12.01891	Homo sapiens (Human)	DLG4	PSD95
P78352_PF00595_309	P78352	P78352_E334K	REPRRIVIHRGSTGLGFNIVGGEDGKGIFISFILAGGPADLSGELRKGDQILSVNGVDLRNASHEQAAIALKNAGQTVTIIAQYKPEE	0.06470225	0.003416338	-0.005787046	0.04109346	-7.674748	1.425316	0.07	-0.35105	-4.127	7.488	-0.018	4.480454	63.6	-0.110618	0.9538	-9.603404	Homo sapiens (Human)	DLG4	PSD95
P78352_PF00595_309	P78352	P78352_E334L	REPRRIVIHRGSTGLGFNIVGGEDGLGIFISFILAGGPADLSGELRKGDQILSVNGVDLRNASHEQAAIALKNAGQTVTIIAQYKPEE	0.05766118	0.002168795	-0.09048061	0.02608738	-9.939894	0.8358278	0.07	-0.738932	-4.397	7.68	-0.019	3.717545	63.6	-0.08218062	0.9935	-10.88156	Homo sapiens (Human)	DLG4	PSD95
P78352_PF00595_309	P78352	P78352_E334M	REPRRIVIHRGSTGLGFNIVGGEDGMGIFISFILAGGPADLSGELRKGDQILSVNGVDLRNASHEQAAIALKNAGQTVTIIAQYKPEE	0.0613266	0.00321506	-0.04639106	0.03867239	-10.85922	0.9363748	0.04	-1.40363	-4.418	7.262	-0.023	4.862717	63.6	-0.02552003	0.9881	-11.58369	Homo sapiens (Human)	DLG4	PSD95
P78352_PF00595_309	P78352	P78352_E334N	REPRRIVIHRGSTGLGFNIVGGEDGNGIFISFILAGGPADLSGELRKGDQILSVNGVDLRNASHEQAAIALKNAGQTVTIIAQYKPEE	0.07215346	0.002195479	0.08383993	0.02640834	-9.325363	1.091922	0.04	-0.0442242	-4.285	6.988	-0.021	4.348862	63.6	0.0167504	0.9782	-11.29051	Homo sapiens (Human)	DLG4	PSD95
P78352_PF00595_309	P78352	P78352_E334P	REPRRIVIHRGSTGLGFNIVGGEDGPGIFISFILAGGPADLSGELRKGDQILSVNGVDLRNASHEQAAIALKNAGQTVTIIAQYKPEE	0.05768675	0.002777966	-0.09017306	0.03341479	-10.85978	4.73264	-0.68	4.29397	-4.732	6.875	-0.021	3.049988	63.6	1.264956	0.9979	-13.69447	Homo sapiens (Human)	DLG4	PSD95
P78352_PF00595_309	P78352	P78352_E334Q	REPRRIVIHRGSTGLGFNIVGGEDGQGIFISFILAGGPADLSGELRKGDQILSVNGVDLRNASHEQAAIALKNAGQTVTIIAQYKPEE	0.06015618	0.003399433	-0.06046948	0.04089012	-7.396816	1.153815	0.08	0.178429	-3.676	5.017	-0.014	2.972595	63.6	-0.0895977	0.8375	-6.901882	Homo sapiens (Human)	DLG4	PSD95
P78352_PF00595_309	P78352	P78352_E334R	REPRRIVIHRGSTGLGFNIVGGEDGRGIFISFILAGGPADLSGELRKGDQILSVNGVDLRNASHEQAAIALKNAGQTVTIIAQYKPEE	0.06757302	0.00232801	0.02874404	0.0280025	-9.835009	1.224389	0.09	0.0409166	-4.44	7.776	-0.02	4.338745	63.6	-0.05387455	0.9611	-11.80544	Homo sapiens (Human)	DLG4	PSD95
P78352_PF00595_309	P78352	P78352_E334S	REPRRIVIHRGSTGLGFNIVGGEDGSGIFISFILAGGPADLSGELRKGDQILSVNGVDLRNASHEQAAIALKNAGQTVTIIAQYKPEE	0.06696622	0.001949916	0.02144523	0.02345459	-8.960689	1.419161	-0.05	0.479665	-4.167	6.172	-0.024	3.256226	63.6	0.1149831	0.9602	-10.72808	Homo sapiens (Human)	DLG4	PSD95
P78352_PF00595_309	P78352	P78352_E334T	REPRRIVIHRGSTGLGFNIVGGEDGTGIFISFILAGGPADLSGELRKGDQILSVNGVDLRNASHEQAAIALKNAGQTVTIIAQYKPEE	0.06780419	0.002243692	0.03152473	0.02698827	-9.80581	1.079878	0.01	0.1626	-4.208	6.995	-0.022	3.997696	63.6	0.06976831	0.9773	-10.45734	Homo sapiens (Human)	DLG4	PSD95
P78352_PF00595_309	P78352	P78352_E334V	REPRRIVIHRGSTGLGFNIVGGEDGVGIFISFILAGGPADLSGELRKGDQILSVNGVDLRNASHEQAAIALKNAGQTVTIIAQYKPEE	0.05090218	0.002640207	-0.1717813	0.03175775	-9.246159	0.7024383	0.11	0.303921	-4.177	7.393	-0.018	3.966019	63.6	0.1236174	0.9695	-9.893696	Homo sapiens (Human)	DLG4	PSD95
P78352_PF00595_309	P78352	P78352_E334W	REPRRIVIHRGSTGLGFNIVGGEDGWGIFISFILAGGPADLSGELRKGDQILSVNGVDLRNASHEQAAIALKNAGQTVTIIAQYKPEE	0.05282646	0.004585843	-0.1486351	0.05516087	-15.1029	0.701689	0.08	-1.95463	-5.352	7.549	-0.029	7.646133	63.6	0.2713223	0.9991	-16.84216	Homo sapiens (Human)	DLG4	PSD95
P78352_PF00595_309	P78352	P78352_E334Y	REPRRIVIHRGSTGLGFNIVGGEDGYGIFISFILAGGPADLSGELRKGDQILSVNGVDLRNASHEQAAIALKNAGQTVTIIAQYKPEE	0.06420779	0.002568494	-0.01173463	0.03089516	-12.20317	1.018143	0.08	-1.73965	-4.842	7.137	-0.026	5.071503	63.6	0.2712126	0.996	-14.20764	Homo sapiens (Human)	DLG4	PSD95
P78352_PF00595_309	P78352	P78352_E310A	RAPRRIVIHRGSTGLGFNIVGGEDGEGIFISFILAGGPADLSGELRKGDQILSVNGVDLRNASHEQAAIALKNAGQTVTIIAQYKPEE	0.05707441	0.003095408	-0.09753853	0.03723315	-4.379525	0.3717872	0.01	0.288397	-3.92	4.904	-0.02	3.908264	80.5	0.008958459	0.3114	-10.57083	Homo sapiens (Human)	DLG4	PSD95
P78352_PF00595_309	P78352	P78352_E310C	RCPRRIVIHRGSTGLGFNIVGGEDGEGIFISFILAGGPADLSGELRKGDQILSVNGVDLRNASHEQAAIALKNAGQTVTIIAQYKPEE	0.04152477	0.004246339	-0.2845776	0.05107714	-6.254242	1.028204	-0.03	0.467441	-4.798	6.392	-0.031	7.115021	80.5	-0.1780866	0.902	-15.23266	Homo sapiens (Human)	DLG4	PSD95
P78352_PF00595_309	P78352	P78352_E310D	RDPRRIVIHRGSTGLGFNIVGGEDGEGIFISFILAGGPADLSGELRKGDQILSVNGVDLRNASHEQAAIALKNAGQTVTIIAQYKPEE	0.09799754	0.002327289	0.3947057	0.02799382	-4.406539	0.321235	-0.04	0.275393	-3.472	3.62	-0.007	1.681885	80.5	-0.02733707	0.104	-6.198189	Homo sapiens (Human)	DLG4	PSD95
P78352_PF00595_309	P78352	P78352_E310F	RFPRRIVIHRGSTGLGFNIVGGEDGEGIFISFILAGGPADLSGELRKGDQILSVNGVDLRNASHEQAAIALKNAGQTVTIIAQYKPEE	0.0876438	0.00220631	0.2701657	0.02653862	-5.610977	0.1566433	0.02	-0.205068	-4.656	6.165	-0.04	7.068314	80.5	0.05850518	0.8516	-14.404	Homo sapiens (Human)	DLG4	PSD95
P78352_PF00595_309	P78352	P78352_E310G	RGPRRIVIHRGSTGLGFNIVGGEDGEGIFISFILAGGPADLSGELRKGDQILSVNGVDLRNASHEQAAIALKNAGQTVTIIAQYKPEE	0.06383457	0.002716917	-0.0162239	0.03268047	-3.960381	1.115495	-0.41	0.631664	-3.912	4.797	-0.027	5.054214	80.5	0.1334293	0.3301	-10.83432	Homo sapiens (Human)	DLG4	PSD95
P78352_PF00595_309	P78352	P78352_E310H	RHPRRIVIHRGSTGLGFNIVGGEDGEGIFISFILAGGPADLSGELRKGDQILSVNGVDLRNASHEQAAIALKNAGQTVTIIAQYKPEE	0.08242919	0.001929166	0.2074416	0.023205	-5.617406	0.1649334	-0.03	0.116197	-4.126	4.942	-0.031	5.984314	80.5	0.07143664	0.6832	-12.2544	Homo sapiens (Human)	DLG4	PSD95
P78352_PF00595_309	P78352	P78352_E310I	RIPRRIVIHRGSTGLGFNIVGGEDGEGIFISFILAGGPADLSGELRKGDQILSVNGVDLRNASHEQAAIALKNAGQTVTIIAQYKPEE	0.1038484	0.001763354	0.465083	0.02121052	-4.130207	0.03504159	0.02	-0.00647219	-4.31	5.441	-0.033	5.681152	80.5	0.04540855	0.5755	-12.69434	Homo sapiens (Human)	DLG4	PSD95
P78352_PF00595_309	P78352	P78352_E310K	RKPRRIVIHRGSTGLGFNIVGGEDGEGIFISFILAGGPADLSGELRKGDQILSVNGVDLRNASHEQAAIALKNAGQTVTIIAQYKPEE	0.04717267	0.003665382	-0.2166418	0.04408909	-4.539941	0.3714847	0.02	-0.0981889	-4.001	4.364	-0.037	4.118317	80.5	0.07878923	0.4737	-11.68368	Homo sapiens (Human)	DLG4	PSD95
P78352_PF00595_309	P78352	P78352_E310L	RLPRRIVIHRGSTGLGFNIVGGEDGEGIFISFILAGGPADLSGELRKGDQILSVNGVDLRNASHEQAAIALKNAGQTVTIIAQYKPEE	0.06103853	0.001943035	-0.04985607	0.02337182	-4.500017	-0.07479877	0.02	-0.106534	-4.219	5.394	-0.031	6.115143	80.5	-0.04778737	0.5855	-12.06817	Homo sapiens (Human)	DLG4	PSD95
P78352_PF00595_309	P78352	P78352_E310M	RMPRRIVIHRGSTGLGFNIVGGEDGEGIFISFILAGGPADLSGELRKGDQILSVNGVDLRNASHEQAAIALKNAGQTVTIIAQYKPEE	0.09556599	0.002178624	0.3654579	0.0262056	-5.483474	0.3378142	0.01	-0.228774	-4.374	5.716	-0.032	6.303284	80.5	0.06506002	0.6529	-13.05799	Homo sapiens (Human)	DLG4	PSD95
P78352_PF00595_309	P78352	P78352_E310N	RNPRRIVIHRGSTGLGFNIVGGEDGEGIFISFILAGGPADLSGELRKGDQILSVNGVDLRNASHEQAAIALKNAGQTVTIIAQYKPEE	0.09461733	0.001841439	0.3540469	0.02214977	-4.985611	0.5055591	0	0.225443	-4.093	5.341	-0.02	4.249939	80.5	0.06858552	0.37	-11.63769	Homo sapiens (Human)	DLG4	PSD95
P78352_PF00595_309	P78352	P78352_E310P	RPPRRIVIHRGSTGLGFNIVGGEDGEGIFISFILAGGPADLSGELRKGDQILSVNGVDLRNASHEQAAIALKNAGQTVTIIAQYKPEE	0.02073758	0.004210669	-0.5346166	0.05064808	-3.845304	2.122523	-0.14	-0.251338	-4.361	5.941	-0.028	5.717987	80.5	0.01640546	0.6859	-12.93091	Homo sapiens (Human)	DLG4	PSD95
P78352_PF00595_309	P78352	P78352_E310Q	RQPRRIVIHRGSTGLGFNIVGGEDGEGIFISFILAGGPADLSGELRKGDQILSVNGVDLRNASHEQAAIALKNAGQTVTIIAQYKPEE	0.03348244	0.004371409	-0.3813148	0.05258155	-4.521277	0.3993517	0.03	-0.118044	-3.793	4.679	-0.024	2.397415	80.5	0.07265496	0.2738	-9.658653	Homo sapiens (Human)	DLG4	PSD95
P78352_PF00595_309	P78352	P78352_E310R	RRPRRIVIHRGSTGLGFNIVGGEDGEGIFISFILAGGPADLSGELRKGDQILSVNGVDLRNASHEQAAIALKNAGQTVTIIAQYKPEE	0.05834484	0.002410223	-0.08225721	0.02899139	-4.036727	0.2436941	0.03	-0.601807	-4.492	6.721	-0.038	4.256638	80.5	0.1322618	0.6155	-13.35018	Homo sapiens (Human)	DLG4	PSD95
P78352_PF00595_309	P78352	P78352_E310S	RSPRRIVIHRGSTGLGFNIVGGEDGEGIFISFILAGGPADLSGELRKGDQILSVNGVDLRNASHEQAAIALKNAGQTVTIIAQYKPEE	0.07745202	0.001706508	0.1475737	0.02052675	-4.069791	0.5947828	-0.07	0.420825	-4.016	3.966	-0.021	3.639496	80.5	0.08728129	0.3426	-11.76708	Homo sapiens (Human)	DLG4	PSD95
P78352_PF00595_309	P78352	P78352_E310T	RTPRRIVIHRGSTGLGFNIVGGEDGEGIFISFILAGGPADLSGELRKGDQILSVNGVDLRNASHEQAAIALKNAGQTVTIIAQYKPEE	0.0738213	0.001857517	0.1039016	0.02234316	-4.052639	0.4572255	-0.04	0.492729	-4.021	4.488	-0.023	6.455185	80.5	0.08671445	0.4152	-11.37702	Homo sapiens (Human)	DLG4	PSD95
P78352_PF00595_309	P78352	P78352_E310V	RVPRRIVIHRGSTGLGFNIVGGEDGEGIFISFILAGGPADLSGELRKGDQILSVNGVDLRNASHEQAAIALKNAGQTVTIIAQYKPEE	0.06774335	0.002253252	0.03079294	0.02710327	-3.96445	0.1547713	0.01	0.394075	-4.037	5.622	-0.027	7.060883	80.5	0.04770482	0.3757	-10.8809	Homo sapiens (Human)	DLG4	PSD95
P78352_PF00595_309	P78352	P78352_E310W	RWPRRIVIHRGSTGLGFNIVGGEDGEGIFISFILAGGPADLSGELRKGDQILSVNGVDLRNASHEQAAIALKNAGQTVTIIAQYKPEE	0.0009840085	0.007255507	-0.7722226	0.08727294	-6.701231	-0.1434272	0.03	-0.0696797	-5.004	6.378	-0.042	6.950455	80.5	0.04683256	0.959	-16.54878	Homo sapiens (Human)	DLG4	PSD95
P78352_PF00595_309	P78352	P78352_E310Y	RYPRRIVIHRGSTGLGFNIVGGEDGEGIFISFILAGGPADLSGELRKGDQILSVNGVDLRNASHEQAAIALKNAGQTVTIIAQYKPEE	0.0969453	0.001880695	0.3820488	0.02262196	-5.702764	0.2395644	0.03	-0.14998	-4.475	6.266	-0.041	6.008041	80.5	0.143146	0.7548	-13.50281	Homo sapiens (Human)	DLG4	PSD95
P78352_PF00595_309	P78352	P78352_E352*	REPRRIVIHRGSTGLGFNIVGGEDGEGIFISFILAGGPADLSG*LRKGDQILSVNGVDLRNASHEQAAIALKNAGQTVTIIAQYKPEE	-0.02571059	0.008302383	-1.093319	0.09986531	NA	NA	NA	NA	NA	NA	NA	NA	44	NA	NA	NA	Homo sapiens (Human)	DLG4	PSD95
P78352_PF00595_309	P78352	P78352_E352A	REPRRIVIHRGSTGLGFNIVGGEDGEGIFISFILAGGPADLSGALRKGDQILSVNGVDLRNASHEQAAIALKNAGQTVTIIAQYKPEE	0.06367199	0.002314018	-0.0181795	0.0278342	-6.785761	0.01623933	-0.23	0.562453	-3.856	4.022	-0.018	1.967697	44	0.4203894	0.4494	-10.17709	Homo sapiens (Human)	DLG4	PSD95
P78352_PF00595_309	P78352	P78352_E352C	REPRRIVIHRGSTGLGFNIVGGEDGEGIFISFILAGGPADLSGCLRKGDQILSVNGVDLRNASHEQAAIALKNAGQTVTIIAQYKPEE	0.06061331	0.003787723	-0.05497083	0.04556067	-10.4812	0.7420516	-0.37	0.631038	-4.743	6.224	-0.024	3.046127	44	-0.06699491	0.9366	-14.54674	Homo sapiens (Human)	DLG4	PSD95
P78352_PF00595_309	P78352	P78352_E352D	REPRRIVIHRGSTGLGFNIVGGEDGEGIFISFILAGGPADLSGDLRKGDQILSVNGVDLRNASHEQAAIALKNAGQTVTIIAQYKPEE	0.07445267	0.002886943	0.111496	0.03472562	-7.308239	0.3678711	-0.56	0.275091	-3.64	3.886	-0.013	2.446274	44	1.168963	0.6516	-8.631744	Homo sapiens (Human)	DLG4	PSD95
P78352_PF00595_309	P78352	P78352_E352F	REPRRIVIHRGSTGLGFNIVGGEDGEGIFISFILAGGPADLSGFLRKGDQILSVNGVDLRNASHEQAAIALKNAGQTVTIIAQYKPEE	0.02640013	0.004667823	-0.4665045	0.05614696	-12.04186	-0.2409477	-0.28	-0.059629	-5.129	5.924	-0.032	4.759216	44	0.1603247	0.9588	-16.67722	Homo sapiens (Human)	DLG4	PSD95
P78352_PF00595_309	P78352	P78352_E352G	REPRRIVIHRGSTGLGFNIVGGEDGEGIFISFILAGGPADLSGGLRKGDQILSVNGVDLRNASHEQAAIALKNAGQTVTIIAQYKPEE	0.06049048	0.003294123	-0.05644835	0.03962339	-6.961202	1.079351	-1.24	1.44267	-3.866	4.149	-0.017	0.9418945	44	0.7842976	0.7763	-10.67524	Homo sapiens (Human)	DLG4	PSD95
P78352_PF00595_309	P78352	P78352_E352H	REPRRIVIHRGSTGLGFNIVGGEDGEGIFISFILAGGPADLSGHLRKGDQILSVNGVDLRNASHEQAAIALKNAGQTVTIIAQYKPEE	0.05162227	0.002881385	-0.1631197	0.03465877	-9.166753	-0.1226165	-0.57	-0.190286	-4.31	4.612	-0.023	2.41304	44	0.5527757	0.8498	-12.9888	Homo sapiens (Human)	DLG4	PSD95
P78352_PF00595_309	P78352	P78352_E352I	REPRRIVIHRGSTGLGFNIVGGEDGEGIFISFILAGGPADLSGILRKGDQILSVNGVDLRNASHEQAAIALKNAGQTVTIIAQYKPEE	0.03904094	0.003461669	-0.3144543	0.04163872	-10.87986	-0.2067497	-0.08	0.941766	-4.683	5.8	-0.027	2.992416	44	0.3750333	0.8565	-14.23678	Homo sapiens (Human)	DLG4	PSD95
P78352_PF00595_309	P78352	P78352_E352K	REPRRIVIHRGSTGLGFNIVGGEDGEGIFISFILAGGPADLSGKLRKGDQILSVNGVDLRNASHEQAAIALKNAGQTVTIIAQYKPEE	0.05505933	0.003376755	-0.121777	0.04061733	-7.395149	0.01155289	-0.28	-0.37639	-3.965	3.91	-0.02	1.146347	44	0.3729761	0.7707	-10.99778	Homo sapiens (Human)	DLG4	PSD95
P78352_PF00595_309	P78352	P78352_E352L	REPRRIVIHRGSTGLGFNIVGGEDGEGIFISFILAGGPADLSGLLRKGDQILSVNGVDLRNASHEQAAIALKNAGQTVTIIAQYKPEE	0.06216296	0.001956209	-0.03633092	0.02353028	-9.565707	-0.6188654	-0.14	-0.460512	-4.375	4.657	-0.025	1.737839	44	0.01387751	0.865	-12.88817	Homo sapiens (Human)	DLG4	PSD95
P78352_PF00595_309	P78352	P78352_E352M	REPRRIVIHRGSTGLGFNIVGGEDGEGIFISFILAGGPADLSGMLRKGDQILSVNGVDLRNASHEQAAIALKNAGQTVTIIAQYKPEE	0.06157571	0.003407371	-0.04339467	0.0409856	-10.11695	-0.3064833	-0.14	0.982221	-4.522	5.817	-0.024	3.283234	44	-0.03843629	0.8396	-13.27649	Homo sapiens (Human)	DLG4	PSD95
P78352_PF00595_309	P78352	P78352_E352N	REPRRIVIHRGSTGLGFNIVGGEDGEGIFISFILAGGPADLSGNLRKGDQILSVNGVDLRNASHEQAAIALKNAGQTVTIIAQYKPEE	0.06655536	0.002455459	0.01650321	0.02953552	-8.373035	0.1817637	-0.47	0.462468	-4.146	3.759	-0.021	0.01036072	44	0.9896984	0.8096	-12.58462	Homo sapiens (Human)	DLG4	PSD95
P78352_PF00595_309	P78352	P78352_E352P	REPRRIVIHRGSTGLGFNIVGGEDGEGIFISFILAGGPADLSGPLRKGDQILSVNGVDLRNASHEQAAIALKNAGQTVTIIAQYKPEE	0.01809234	0.003689935	-0.5664348	0.04438443	-12.14708	4.496394	-1.55	5.6349	-4.962	6.191	-0.023	5.01062	44	2.28759	0.9915	-16.16144	Homo sapiens (Human)	DLG4	PSD95
P78352_PF00595_309	P78352	P78352_E352Q	REPRRIVIHRGSTGLGFNIVGGEDGEGIFISFILAGGPADLSGQLRKGDQILSVNGVDLRNASHEQAAIALKNAGQTVTIIAQYKPEE	0.05539986	0.003198615	-0.1176809	0.03847457	-6.369624	-0.06475502	-0.17	-0.0464243	-3.56	2.106	-0.015	0.2219238	44	-0.002201319	0.4158	-8.822931	Homo sapiens (Human)	DLG4	PSD95
P78352_PF00595_309	P78352	P78352_E352R	REPRRIVIHRGSTGLGFNIVGGEDGEGIFISFILAGGPADLSGRLRKGDQILSVNGVDLRNASHEQAAIALKNAGQTVTIIAQYKPEE	0.05415437	0.002949354	-0.1326624	0.03547634	-7.92417	-0.2704902	-0.18	-0.0507984	-4.33	4.225	-0.029	1.309906	44	0.4692149	0.8297	-13.06726	Homo sapiens (Human)	DLG4	PSD95
P78352_PF00595_309	P78352	P78352_E352S	REPRRIVIHRGSTGLGFNIVGGEDGEGIFISFILAGGPADLSGSLRKGDQILSVNGVDLRNASHEQAAIALKNAGQTVTIIAQYKPEE	0.05285372	0.002259582	-0.1483072	0.02717941	-7.803545	0.5864402	-0.9	1.10844	-4.262	5.469	-0.021	1.452164	44	0.8631804	0.6695	-12.15346	Homo sapiens (Human)	DLG4	PSD95
P78352_PF00595_309	P78352	P78352_E352T	REPRRIVIHRGSTGLGFNIVGGEDGEGIFISFILAGGPADLSGTLRKGDQILSVNGVDLRNASHEQAAIALKNAGQTVTIIAQYKPEE	0.04654633	0.002491431	-0.2241757	0.02996821	-8.784306	0.3116171	-0.62	1.41642	-4.358	5.823	-0.022	2.462982	44	0.8473537	0.7767	-12.5504	Homo sapiens (Human)	DLG4	PSD95
P78352_PF00595_309	P78352	P78352_E352V	REPRRIVIHRGSTGLGFNIVGGEDGEGIFISFILAGGPADLSGVLRKGDQILSVNGVDLRNASHEQAAIALKNAGQTVTIIAQYKPEE	0.04709498	0.002966796	-0.2175762	0.03568614	-8.865466	0.01435726	-0.35	0.95338	-4.236	6.143	-0.022	2.7444	44	0.5304034	0.6977	-11.62487	Homo sapiens (Human)	DLG4	PSD95
P78352_PF00595_309	P78352	P78352_E352W	REPRRIVIHRGSTGLGFNIVGGEDGEGIFISFILAGGPADLSGWLRKGDQILSVNGVDLRNASHEQAAIALKNAGQTVTIIAQYKPEE	0.0003503046	0.007777514	-0.7798451	0.09355191	-13.61904	-0.7416638	-0.08	0.394971	-5.336	6.188	-0.026	5.023438	44	0.411535	0.9924	-17.88231	Homo sapiens (Human)	DLG4	PSD95
P78352_PF00595_309	P78352	P78352_E352Y	REPRRIVIHRGSTGLGFNIVGGEDGEGIFISFILAGGPADLSGYLRKGDQILSVNGVDLRNASHEQAAIALKNAGQTVTIIAQYKPEE	0.04622633	0.003162845	-0.2280248	0.03804431	-11.91266	-0.1822429	-0.13	-0.0226338	-5.002	6.341	-0.029	5.036865	44	0.3297146	0.9297	-16.18075	Homo sapiens (Human)	DLG4	PSD95
P78352_PF00595_309	P78352	P78352_E373*	REPRRIVIHRGSTGLGFNIVGGEDGEGIFISFILAGGPADLSGELRKGDQILSVNGVDLRNASH*QAAIALKNAGQTVTIIAQYKPEE	-0.01696384	0.008644578	-0.9881085	0.1039814	NA	NA	NA	NA	NA	NA	NA	NA	69.5	NA	NA	NA	Homo sapiens (Human)	DLG4	PSD95
P78352_PF00595_309	P78352	P78352_E373A	REPRRIVIHRGSTGLGFNIVGGEDGEGIFISFILAGGPADLSGELRKGDQILSVNGVDLRNASHAQAAIALKNAGQTVTIIAQYKPEE	0.06262716	0.002067387	-0.03074726	0.02486759	-10.04367	0.5936339	0.02	1.27631	-4.556	6.907	-0.018	2.631515	69.5	0.0480153	0.9528	-12.86022	Homo sapiens (Human)	DLG4	PSD95
P78352_PF00595_309	P78352	P78352_E373C	REPRRIVIHRGSTGLGFNIVGGEDGEGIFISFILAGGPADLSGELRKGDQILSVNGVDLRNASHCQAAIALKNAGQTVTIIAQYKPEE	0.0665884	0.002896583	0.01690057	0.03484158	-14.35722	1.278036	0.03	1.97954	-5.518	7.09	-0.027	5.924408	69.5	-0.1260518	0.9989	-17.80513	Homo sapiens (Human)	DLG4	PSD95
P78352_PF00595_309	P78352	P78352_E373D	REPRRIVIHRGSTGLGFNIVGGEDGEGIFISFILAGGPADLSGELRKGDQILSVNGVDLRNASHDQAAIALKNAGQTVTIIAQYKPEE	0.0684881	0.002536039	0.03975118	0.03050477	-6.676345	0.4171225	0.03	0.720249	-3.786	4.72	-0.013	2.317001	69.5	0.1999806	0.9457	-8.978893	Homo sapiens (Human)	DLG4	PSD95
P78352_PF00595_309	P78352	P78352_E373F	REPRRIVIHRGSTGLGFNIVGGEDGEGIFISFILAGGPADLSGELRKGDQILSVNGVDLRNASHFQAAIALKNAGQTVTIIAQYKPEE	0.04796609	0.003411964	-0.2070981	0.04104085	-13.85722	0.3335863	0.02	0.993441	-5.573	6.758	-0.036	5.319519	69.5	0.07345021	0.9992	-18.53146	Homo sapiens (Human)	DLG4	PSD95
P78352_PF00595_309	P78352	P78352_E373G	REPRRIVIHRGSTGLGFNIVGGEDGEGIFISFILAGGPADLSGELRKGDQILSVNGVDLRNASHGQAAIALKNAGQTVTIIAQYKPEE	0.05966067	0.002583764	-0.06642973	0.03107883	-9.973021	1.33107	-0.71	2.08401	-4.514	6.612	-0.022	3.402115	69.5	0.5572153	0.9576	-12.89536	Homo sapiens (Human)	DLG4	PSD95
P78352_PF00595_309	P78352	P78352_E373H	REPRRIVIHRGSTGLGFNIVGGEDGEGIFISFILAGGPADLSGELRKGDQILSVNGVDLRNASHHQAAIALKNAGQTVTIIAQYKPEE	0.07081483	0.002103445	0.06773818	0.02530131	-11.35631	0.3371494	0	1.69892	-4.902	7.411	-0.021	4.430099	69.5	0.2671434	0.9901	-14.7719	Homo sapiens (Human)	DLG4	PSD95
P78352_PF00595_309	P78352	P78352_E373I	REPRRIVIHRGSTGLGFNIVGGEDGEGIFISFILAGGPADLSGELRKGDQILSVNGVDLRNASHIQAAIALKNAGQTVTIIAQYKPEE	0.05713337	0.003077642	-0.09682941	0.03701945	-12.95981	0.06316316	0.09	1.08502	-5.435	7.597	-0.037	5.451263	69.5	0.1062676	0.9941	-17.17229	Homo sapiens (Human)	DLG4	PSD95
P78352_PF00595_309	P78352	P78352_E373K	REPRRIVIHRGSTGLGFNIVGGEDGEGIFISFILAGGPADLSGELRKGDQILSVNGVDLRNASHKQAAIALKNAGQTVTIIAQYKPEE	0.06518113	0.004023823	-2.676443e-05	0.0484006	-10.21332	0.4191966	0.02	1.12305	-4.587	7.119	-0.018	3.712036	69.5	0.2450131	0.9633	-13.14009	Homo sapiens (Human)	DLG4	PSD95
P78352_PF00595_309	P78352	P78352_E373L	REPRRIVIHRGSTGLGFNIVGGEDGEGIFISFILAGGPADLSGELRKGDQILSVNGVDLRNASHLQAAIALKNAGQTVTIIAQYKPEE	0.05879693	0.002137116	-0.07681926	0.02570633	-11.28402	-0.01377441	0.08	0.890263	-5.339	8.295	-0.039	4.410187	69.5	0.07311696	0.9925	-16.29844	Homo sapiens (Human)	DLG4	PSD95
P78352_PF00595_309	P78352	P78352_E373M	REPRRIVIHRGSTGLGFNIVGGEDGEGIFISFILAGGPADLSGELRKGDQILSVNGVDLRNASHMQAAIALKNAGQTVTIIAQYKPEE	0.06367324	0.003787837	-0.01816449	0.04556205	-13.25753	0.3538651	0.03	0.635579	-5.403	7.926	-0.037	5.337463	69.5	0.08846372	0.9955	-17.07112	Homo sapiens (Human)	DLG4	PSD95
P78352_PF00595_309	P78352	P78352_E373N	REPRRIVIHRGSTGLGFNIVGGEDGEGIFISFILAGGPADLSGELRKGDQILSVNGVDLRNASHNQAAIALKNAGQTVTIIAQYKPEE	0.06644577	0.00268589	0.01518494	0.03230726	-10.64445	0.6936588	0.02	1.64204	-4.764	6.77	-0.02	3.264206	69.5	0.3879463	0.9922	-14.32999	Homo sapiens (Human)	DLG4	PSD95
P78352_PF00595_309	P78352	P78352_E373P	REPRRIVIHRGSTGLGFNIVGGEDGEGIFISFILAGGPADLSGELRKGDQILSVNGVDLRNASHPQAAIALKNAGQTVTIIAQYKPEE	0.05618606	0.002488699	-0.1082241	0.02993535	-13.58125	3.736756	-0.11	0.114798	-5.47	7.88	-0.025	5.362137	69.5	1.018514	0.9967	-17.32822	Homo sapiens (Human)	DLG4	PSD95
P78352_PF00595_309	P78352	P78352_E373Q	REPRRIVIHRGSTGLGFNIVGGEDGEGIFISFILAGGPADLSGELRKGDQILSVNGVDLRNASHQQAAIALKNAGQTVTIIAQYKPEE	0.05988376	0.004117998	-0.06374624	0.04953339	-9.253141	0.5590919	0.04	0.722501	-4.363	7.007	-0.015	2.700623	69.5	0.15904	0.8329	-12.11518	Homo sapiens (Human)	DLG4	PSD95
P78352_PF00595_309	P78352	P78352_E373R	REPRRIVIHRGSTGLGFNIVGGEDGEGIFISFILAGGPADLSGELRKGDQILSVNGVDLRNASHRQAAIALKNAGQTVTIIAQYKPEE	0.0595024	0.00247076	-0.06833351	0.02971956	-11.61849	0.3164177	0.03	1.35768	-5.052	7.015	-0.027	4.114121	69.5	0.2159548	0.9637	-15.48113	Homo sapiens (Human)	DLG4	PSD95
P78352_PF00595_309	P78352	P78352_E373S	REPRRIVIHRGSTGLGFNIVGGEDGEGIFISFILAGGPADLSGELRKGDQILSVNGVDLRNASHSQAAIALKNAGQTVTIIAQYKPEE	0.06922094	0.001764789	0.0485661	0.02122779	-9.79205	0.6774655	0	1.36725	-4.655	6.433	-0.022	2.984238	69.5	0.2727039	0.9716	-13.21027	Homo sapiens (Human)	DLG4	PSD95
P78352_PF00595_309	P78352	P78352_E373T	REPRRIVIHRGSTGLGFNIVGGEDGEGIFISFILAGGPADLSGELRKGDQILSVNGVDLRNASHTQAAIALKNAGQTVTIIAQYKPEE	0.06878629	0.00221716	0.04333792	0.02666914	-11.70672	0.5593333	0.01	1.43383	-4.908	6.66	-0.021	3.832687	69.5	0.3128225	0.983	-14.85112	Homo sapiens (Human)	DLG4	PSD95
P78352_PF00595_309	P78352	P78352_E373V	REPRRIVIHRGSTGLGFNIVGGEDGEGIFISFILAGGPADLSGELRKGDQILSVNGVDLRNASHVQAAIALKNAGQTVTIIAQYKPEE	0.06182117	0.002071683	-0.04044213	0.02491927	-11.39077	0.2962677	0.05	1.55867	-4.803	6.662	-0.026	4.878616	69.5	0.1591172	0.9857	-14.34658	Homo sapiens (Human)	DLG4	PSD95
P78352_PF00595_309	P78352	P78352_E373W	REPRRIVIHRGSTGLGFNIVGGEDGEGIFISFILAGGPADLSGELRKGDQILSVNGVDLRNASHWQAAIALKNAGQTVTIIAQYKPEE	0.05045818	0.00458284	-0.1771219	0.05512474	-15.03282	-0.1167129	0.05	0.523058	-5.749	7.544	-0.041	7.52739	69.5	-0.1535214	0.9997	-19.55469	Homo sapiens (Human)	DLG4	PSD95
P78352_PF00595_309	P78352	P78352_E373Y	REPRRIVIHRGSTGLGFNIVGGEDGEGIFISFILAGGPADLSGELRKGDQILSVNGVDLRNASHYQAAIALKNAGQTVTIIAQYKPEE	0.06189322	0.002495043	-0.03957549	0.03001166	-12.84633	0.4227964	0.07	1.08755	-5.375	7.977	-0.032	5.357483	69.5	0.01290596	0.998	-16.87873	Homo sapiens (Human)	DLG4	PSD95
P78352_PF00595_309	P78352	P78352_E395*	REPRRIVIHRGSTGLGFNIVGGEDGEGIFISFILAGGPADLSGELRKGDQILSVNGVDLRNASHEQAAIALKNAGQTVTIIAQYKP*E	-0.02963325	0.01112646	-1.140503	0.1338347	NA	NA	NA	NA	NA	NA	NA	NA	78	NA	NA	NA	Homo sapiens (Human)	DLG4	PSD95
P78352_PF00595_309	P78352	P78352_E395A	REPRRIVIHRGSTGLGFNIVGGEDGEGIFISFILAGGPADLSGELRKGDQILSVNGVDLRNASHEQAAIALKNAGQTVTIIAQYKPAE	0.06048299	0.00233888	-0.05653841	0.02813325	-5.361148	0.6569256	0	1.44268	-3.939	5.787	-0.016	4.021652	78	0.2279677	0.5075	-10.44309	Homo sapiens (Human)	DLG4	PSD95
P78352_PF00595_309	P78352	P78352_E395C	REPRRIVIHRGSTGLGFNIVGGEDGEGIFISFILAGGPADLSGELRKGDQILSVNGVDLRNASHEQAAIALKNAGQTVTIIAQYKPCE	0.0557577	0.003582482	-0.1133766	0.04309193	-7.877471	1.373908	-0.02	2.58525	-4.961	7.297	-0.029	7.022293	78	-0.01686859	0.9773	-16.2556	Homo sapiens (Human)	DLG4	PSD95
P78352_PF00595_309	P78352	P78352_E395D	REPRRIVIHRGSTGLGFNIVGGEDGEGIFISFILAGGPADLSGELRKGDQILSVNGVDLRNASHEQAAIALKNAGQTVTIIAQYKPDE	0.07324847	0.003322239	0.09701135	0.03996159	-4.568442	0.2837806	-0.72	0.485332	-3.403	2.641	-0.008	1.389847	78	0.1344526	0.1898	-6.730909	Homo sapiens (Human)	DLG4	PSD95
P78352_PF00595_309	P78352	P78352_E395F	REPRRIVIHRGSTGLGFNIVGGEDGEGIFISFILAGGPADLSGELRKGDQILSVNGVDLRNASHEQAAIALKNAGQTVTIIAQYKPFE	0.05748273	0.003503057	-0.09262707	0.04213657	-7.977984	0.4226342	-0.01	2.37339	-4.877	6.447	-0.036	5.432495	78	0.2825235	0.9769	-16.00876	Homo sapiens (Human)	DLG4	PSD95
P78352_PF00595_309	P78352	P78352_E395G	REPRRIVIHRGSTGLGFNIVGGEDGEGIFISFILAGGPADLSGELRKGDQILSVNGVDLRNASHEQAAIALKNAGQTVTIIAQYKPGE	0.05524005	0.003317784	-0.1196032	0.03990801	-4.787154	1.510856	-0.85	3.11148	-3.983	6.404	-0.017	5.336395	78	0.3016455	0.5739	-10.67216	Homo sapiens (Human)	DLG4	PSD95
P78352_PF00595_309	P78352	P78352_E395H	REPRRIVIHRGSTGLGFNIVGGEDGEGIFISFILAGGPADLSGELRKGDQILSVNGVDLRNASHEQAAIALKNAGQTVTIIAQYKPHE	0.06083873	0.003025022	-0.05225942	0.03638651	-6.563757	0.1940091	-0.38	2.80111	-4.15	6.027	-0.019	4.670731	78	0.1744891	0.8403	-12.19322	Homo sapiens (Human)	DLG4	PSD95
P78352_PF00595_309	P78352	P78352_E395I	REPRRIVIHRGSTGLGFNIVGGEDGEGIFISFILAGGPADLSGELRKGDQILSVNGVDLRNASHEQAAIALKNAGQTVTIIAQYKPIE	0.06142355	0.003649808	-0.04522491	0.04390175	-7.015881	0.406351	-0.02	2.37346	-4.545	6.933	-0.03	7.011139	78	0.3175655	0.8758	-14.05154	Homo sapiens (Human)	DLG4	PSD95
P78352_PF00595_309	P78352	P78352_E395K	REPRRIVIHRGSTGLGFNIVGGEDGEGIFISFILAGGPADLSGELRKGDQILSVNGVDLRNASHEQAAIALKNAGQTVTIIAQYKPKE	0.07519341	0.003853423	0.120406	0.04635094	-4.678161	0.4360965	-0.31	1.07164	-4.135	6.143	-0.016	4.106278	78	0.3979166	0.6532	-11.83075	Homo sapiens (Human)	DLG4	PSD95
P78352_PF00595_309	P78352	P78352_E395L	REPRRIVIHRGSTGLGFNIVGGEDGEGIFISFILAGGPADLSGELRKGDQILSVNGVDLRNASHEQAAIALKNAGQTVTIIAQYKPLE	0.05967659	0.001921258	-0.06623818	0.02310987	-6.287077	0.06868287	0.01	2.38704	-4.399	6.809	-0.026	7.074982	78	0.2532871	0.8506	-13.14761	Homo sapiens (Human)	DLG4	PSD95
P78352_PF00595_309	P78352	P78352_E395M	REPRRIVIHRGSTGLGFNIVGGEDGEGIFISFILAGGPADLSGELRKGDQILSVNGVDLRNASHEQAAIALKNAGQTVTIIAQYKPME	0.04924626	0.003872379	-0.1916995	0.04657895	-7.517764	0.4505313	-0.01	2.21736	-4.561	7.467	-0.025	7.202698	78	0.338931	0.8786	-13.79727	Homo sapiens (Human)	DLG4	PSD95
P78352_PF00595_309	P78352	P78352_E395N	REPRRIVIHRGSTGLGFNIVGGEDGEGIFISFILAGGPADLSGELRKGDQILSVNGVDLRNASHEQAAIALKNAGQTVTIIAQYKPNE	0.05534362	0.004422328	-0.1183574	0.05319402	-5.912335	0.6315189	-0.29	2.82591	-4.12	5.779	-0.019	3.911591	78	0.2331749	0.6836	-12.00313	Homo sapiens (Human)	DLG4	PSD95
P78352_PF00595_309	P78352	P78352_E395P	REPRRIVIHRGSTGLGFNIVGGEDGEGIFISFILAGGPADLSGELRKGDQILSVNGVDLRNASHEQAAIALKNAGQTVTIIAQYKPPE	0.06238132	0.002353687	-0.03370432	0.02831135	-4.934917	2.098092	-0.78	2.66051	-4.576	7.365	-0.023	4.763123	78	0.3783574	0.9274	-13.92152	Homo sapiens (Human)	DLG4	PSD95
P78352_PF00595_309	P78352	P78352_E395Q	REPRRIVIHRGSTGLGFNIVGGEDGEGIFISFILAGGPADLSGELRKGDQILSVNGVDLRNASHEQAAIALKNAGQTVTIIAQYKPQE	0.06738493	0.003556931	0.02648159	0.04278458	-4.932491	0.5435536	-0.25	2.1495	-3.775	4.98	-0.016	2.19751	78	0.2897385	0.427	-9.487473	Homo sapiens (Human)	DLG4	PSD95
P78352_PF00595_309	P78352	P78352_E395R	REPRRIVIHRGSTGLGFNIVGGEDGEGIFISFILAGGPADLSGELRKGDQILSVNGVDLRNASHEQAAIALKNAGQTVTIIAQYKPRE	0.06006997	0.002252383	-0.0615064	0.02709281	-4.891319	0.4133585	-0.14	1.67742	-4.497	7.49	-0.022	3.6763	78	0.4636738	0.7553	-13.49105	Homo sapiens (Human)	DLG4	PSD95
P78352_PF00595_309	P78352	P78352_E395S	REPRRIVIHRGSTGLGFNIVGGEDGEGIFISFILAGGPADLSGELRKGDQILSVNGVDLRNASHEQAAIALKNAGQTVTIIAQYKPSE	0.05996463	0.0019298	-0.06277356	0.02321262	-5.184257	0.8018298	-0.22	2.68125	-4.156	6.828	-0.02	4.168976	78	0.295312	0.58	-11.46015	Homo sapiens (Human)	DLG4	PSD95
P78352_PF00595_309	P78352	P78352_E395T	REPRRIVIHRGSTGLGFNIVGGEDGEGIFISFILAGGPADLSGELRKGDQILSVNGVDLRNASHEQAAIALKNAGQTVTIIAQYKPTE	0.05772363	0.002526906	-0.08972939	0.03039492	-5.837279	0.7591044	-0.29	2.52258	-4.212	6.356	-0.018	4.372879	78	0.3005177	0.7194	-12.11838	Homo sapiens (Human)	DLG4	PSD95
P78352_PF00595_309	P78352	P78352_E395V	REPRRIVIHRGSTGLGFNIVGGEDGEGIFISFILAGGPADLSGELRKGDQILSVNGVDLRNASHEQAAIALKNAGQTVTIIAQYKPVE	0.05959133	0.002492571	-0.06726373	0.02998191	-6.026263	0.7282376	-0.01	2.35272	-4.222	7.492	-0.022	7.244492	78	0.3967586	0.705	-11.6178	Homo sapiens (Human)	DLG4	PSD95
P78352_PF00595_309	P78352	P78352_E395W	REPRRIVIHRGSTGLGFNIVGGEDGEGIFISFILAGGPADLSGELRKGDQILSVNGVDLRNASHEQAAIALKNAGQTVTIIAQYKPWE	0.05419098	0.004230136	-0.132222	0.05088224	-8.529571	-0.09596094	0	2.77947	-5.066	6.852	-0.047	7.132431	78	0.272884	0.987	-17.13778	Homo sapiens (Human)	DLG4	PSD95
P78352_PF00595_309	P78352	P78352_E395Y	REPRRIVIHRGSTGLGFNIVGGEDGEGIFISFILAGGPADLSGELRKGDQILSVNGVDLRNASHEQAAIALKNAGQTVTIIAQYKPYE	0.05726473	0.003837382	-0.09524926	0.04615799	-7.786936	0.5114077	-0.04	1.93469	-4.713	6.789	-0.03	5.516052	78	0.2014177	0.948	-15.33901	Homo sapiens (Human)	DLG4	PSD95
P78352_PF00595_309	P78352	P78352_E396*	REPRRIVIHRGSTGLGFNIVGGEDGEGIFISFILAGGPADLSGELRKGDQILSVNGVDLRNASHEQAAIALKNAGQTVTIIAQYKPE*	-0.004558362	0.01312734	-0.8388891	0.1579023	NA	NA	NA	NA	NA	NA	NA	NA	78.3	NA	NA	NA	Homo sapiens (Human)	DLG4	PSD95
P78352_PF00595_309	P78352	P78352_E396A	REPRRIVIHRGSTGLGFNIVGGEDGEGIFISFILAGGPADLSGELRKGDQILSVNGVDLRNASHEQAAIALKNAGQTVTIIAQYKPEA	0.06650497	0.003410301	0.01589705	0.04102085	-3.482624	0.8178888	-0.1	0.658958	-4.002	5.895	-0.018	8.502029	78.3	0.2902661	0.6251	-9.989715	Homo sapiens (Human)	DLG4	PSD95
P78352_PF00595_309	P78352	P78352_E396C	REPRRIVIHRGSTGLGFNIVGGEDGEGIFISFILAGGPADLSGELRKGDQILSVNGVDLRNASHEQAAIALKNAGQTVTIIAQYKPEC	0.05014152	0.004278099	-0.180931	0.05145917	-5.489817	1.535885	-0.22	1.46341	-4.911	6.707	-0.027	8.608337	78.3	0.1159172	0.9882	-14.95015	Homo sapiens (Human)	DLG4	PSD95
P78352_PF00595_309	P78352	P78352_E396D	REPRRIVIHRGSTGLGFNIVGGEDGEGIFISFILAGGPADLSGELRKGDQILSVNGVDLRNASHEQAAIALKNAGQTVTIIAQYKPED	0.06325514	0.005710565	-0.02319363	0.06868959	-3.58074	0.6993234	-0.61	0.849843	-3.37	2.654	-0.008	1.762299	78.3	0.2490633	0.3043	-4.930858	Homo sapiens (Human)	DLG4	PSD95
P78352_PF00595_309	P78352	P78352_E396F	REPRRIVIHRGSTGLGFNIVGGEDGEGIFISFILAGGPADLSGELRKGDQILSVNGVDLRNASHEQAAIALKNAGQTVTIIAQYKPEF	0.07134133	0.003500994	0.07407123	0.04211175	-4.784852	0.3766433	-0.11	0.654243	-4.99	6.743	-0.038	8.603027	78.3	0.3595895	0.9859	-15.52595	Homo sapiens (Human)	DLG4	PSD95
P78352_PF00595_309	P78352	P78352_E396G	REPRRIVIHRGSTGLGFNIVGGEDGEGIFISFILAGGPADLSGELRKGDQILSVNGVDLRNASHEQAAIALKNAGQTVTIIAQYKPEG	0.0606056	0.004140447	-0.05506365	0.04980341	-3.613033	1.941404	-1	1.88953	-4.121	6.348	-0.025	8.574081	78.3	0.5888895	0.7528	-10.91097	Homo sapiens (Human)	DLG4	PSD95
P78352_PF00595_309	P78352	P78352_E396H	REPRRIVIHRGSTGLGFNIVGGEDGEGIFISFILAGGPADLSGELRKGDQILSVNGVDLRNASHEQAAIALKNAGQTVTIIAQYKPEH	0.06826277	0.002813368	0.03704075	0.03384063	-4.690403	0.6480409	-0.71	1.24379	-4.247	6.202	-0.023	8.666214	78.3	0.4170133	0.9626	-11.76197	Homo sapiens (Human)	DLG4	PSD95
P78352_PF00595_309	P78352	P78352_E396I	REPRRIVIHRGSTGLGFNIVGGEDGEGIFISFILAGGPADLSGELRKGDQILSVNGVDLRNASHEQAAIALKNAGQTVTIIAQYKPEI	0.06501343	0.003775084	-0.002043988	0.04540864	-4.038383	0.1002127	-0.24	0.0761562	-4.559	6.844	-0.03	8.333038	78.3	0.1443132	0.9325	-13.07805	Homo sapiens (Human)	DLG4	PSD95
P78352_PF00595_309	P78352	P78352_E396K	REPRRIVIHRGSTGLGFNIVGGEDGEGIFISFILAGGPADLSGELRKGDQILSVNGVDLRNASHEQAAIALKNAGQTVTIIAQYKPEK	0.0676676	0.007578337	0.02988174	0.09115612	-2.861711	0.9535858	-0.23	0.519585	-4.326	6.971	-0.021	4.258331	78.3	0.5155458	0.9068	-11.92122	Homo sapiens (Human)	DLG4	PSD95
P78352_PF00595_309	P78352	P78352_E396L	REPRRIVIHRGSTGLGFNIVGGEDGEGIFISFILAGGPADLSGELRKGDQILSVNGVDLRNASHEQAAIALKNAGQTVTIIAQYKPEL	0.05852386	0.002658458	-0.08010385	0.0319773	-3.643244	0.1377182	-0.09	0.211492	-4.445	6.374	-0.032	8.573685	78.3	0.132081	0.944	-12.58685	Homo sapiens (Human)	DLG4	PSD95
P78352_PF00595_309	P78352	P78352_E396M	REPRRIVIHRGSTGLGFNIVGGEDGEGIFISFILAGGPADLSGELRKGDQILSVNGVDLRNASHEQAAIALKNAGQTVTIIAQYKPEM	0.0696559	0.004693529	0.05379801	0.05645617	-4.881967	0.4914139	-0.16	0.355211	-4.578	6.818	-0.027	8.451233	78.3	0.281494	0.9377	-13.23439	Homo sapiens (Human)	DLG4	PSD95
P78352_PF00595_309	P78352	P78352_E396N	REPRRIVIHRGSTGLGFNIVGGEDGEGIFISFILAGGPADLSGELRKGDQILSVNGVDLRNASHEQAAIALKNAGQTVTIIAQYKPEN	0.07324938	0.003942427	0.09702223	0.04742152	-3.417687	1.032409	-0.32	1.27849	-4.195	6.669	-0.019	8.622925	78.3	0.459144	0.8364	-10.98584	Homo sapiens (Human)	DLG4	PSD95
P78352_PF00595_309	P78352	P78352_E396P	REPRRIVIHRGSTGLGFNIVGGEDGEGIFISFILAGGPADLSGELRKGDQILSVNGVDLRNASHEQAAIALKNAGQTVTIIAQYKPEP	0.05990893	0.002502336	-0.06344352	0.03009937	-3.291874	5.574765	-1.22	-0.88221	-4.8	6.907	-0.026	8.492493	78.3	0.8807009	0.9875	-14.30295	Homo sapiens (Human)	DLG4	PSD95
P78352_PF00595_309	P78352	P78352_E396Q	REPRRIVIHRGSTGLGFNIVGGEDGEGIFISFILAGGPADLSGELRKGDQILSVNGVDLRNASHEQAAIALKNAGQTVTIIAQYKPEQ	0.05967983	0.005397289	-0.06619928	0.06492136	-3.710353	0.7452855	-0.11	0.67556	-3.94	6.198	-0.019	4.013809	78.3	0.3463458	0.7093	-9.372639	Homo sapiens (Human)	DLG4	PSD95
P78352_PF00595_309	P78352	P78352_E396R	REPRRIVIHRGSTGLGFNIVGGEDGEGIFISFILAGGPADLSGELRKGDQILSVNGVDLRNASHEQAAIALKNAGQTVTIIAQYKPER	0.0558056	0.002994839	-0.1128005	0.03602345	-2.901127	0.8389899	-0.21	1.03644	-4.614	6.783	-0.024	8.51976	78.3	0.5546214	0.9318	-13.32227	Homo sapiens (Human)	DLG4	PSD95
P78352_PF00595_309	P78352	P78352_E396S	REPRRIVIHRGSTGLGFNIVGGEDGEGIFISFILAGGPADLSGELRKGDQILSVNGVDLRNASHEQAAIALKNAGQTVTIIAQYKPES	0.05792196	0.002418611	-0.08734382	0.0290923	-3.205268	1.442243	-0.5	0.748713	-4.32	6.858	-0.02	8.509216	78.3	0.4672365	0.8171	-11.58729	Homo sapiens (Human)	DLG4	PSD95
P78352_PF00595_309	P78352	P78352_E396T	REPRRIVIHRGSTGLGFNIVGGEDGEGIFISFILAGGPADLSGELRKGDQILSVNGVDLRNASHEQAAIALKNAGQTVTIIAQYKPET	0.0584218	0.002943013	-0.08133152	0.03540007	-3.298796	0.8969646	-0.34	1.29109	-4.386	7.176	-0.021	8.603302	78.3	0.4003274	0.8653	-11.96483	Homo sapiens (Human)	DLG4	PSD95
P78352_PF00595_309	P78352	P78352_E396V	REPRRIVIHRGSTGLGFNIVGGEDGEGIFISFILAGGPADLSGELRKGDQILSVNGVDLRNASHEQAAIALKNAGQTVTIIAQYKPEV	0.07253985	0.003338943	0.08848766	0.04016252	-3.456615	0.3376821	-0.19	0.760766	-4.108	5.868	-0.025	8.519363	78.3	0.2350855	0.8149	-10.83953	Homo sapiens (Human)	DLG4	PSD95
P78352_PF00595_309	P78352	P78352_E396W	REPRRIVIHRGSTGLGFNIVGGEDGEGIFISFILAGGPADLSGELRKGDQILSVNGVDLRNASHEQAAIALKNAGQTVTIIAQYKPEW	0.0807528	0.004043102	0.1872772	0.0486325	-5.31746	-0.04029981	-0.03	0.109445	-5.233	6.912	-0.045	8.48378	78.3	0.2608012	0.9962	-16.9935	Homo sapiens (Human)	DLG4	PSD95
P78352_PF00595_309	P78352	P78352_E396Y	REPRRIVIHRGSTGLGFNIVGGEDGEGIFISFILAGGPADLSGELRKGDQILSVNGVDLRNASHEQAAIALKNAGQTVTIIAQYKPEY	0.06849674	0.003775637	0.03985502	0.04541529	-4.908779	0.5790766	-0.1	0.704195	-4.782	7.6	-0.033	8.554001	78.3	0.3092029	0.9693	-14.27606	Homo sapiens (Human)	DLG4	PSD95
P78352_PF00595_309	P78352	P78352_F325*	REPRRIVIHRGSTGLG*NIVGGEDGEGIFISFILAGGPADLSGELRKGDQILSVNGVDLRNASHEQAAIALKNAGQTVTIIAQYKPEE	-0.005034275	0.006782603	-0.8446136	0.08158462	NA	NA	NA	NA	NA	NA	NA	NA	13.7	NA	NA	NA	Homo sapiens (Human)	DLG4	PSD95
P78352_PF00595_309	P78352	P78352_F325A	REPRRIVIHRGSTGLGANIVGGEDGEGIFISFILAGGPADLSGELRKGDQILSVNGVDLRNASHEQAAIALKNAGQTVTIIAQYKPEE	0.004582952	0.005194829	-0.7289327	0.06248605	-13.61979	5.08287	-2.25	4.7649	-5.391	8.124	-0.038	7.588852	13.7	3.621076	0.9998	-15.8736	Homo sapiens (Human)	DLG4	PSD95
P78352_PF00595_309	P78352	P78352_F325C	REPRRIVIHRGSTGLGCNIVGGEDGEGIFISFILAGGPADLSGELRKGDQILSVNGVDLRNASHEQAAIALKNAGQTVTIIAQYKPEE	0.01163197	0.005816907	-0.6441435	0.06996873	-12.70361	5.281945	-1.42	4.7584	-5.092	8.265	-0.023	6.540192	13.7	2.52972	0.9979	-15.10373	Homo sapiens (Human)	DLG4	PSD95
P78352_PF00595_309	P78352	P78352_F325D	REPRRIVIHRGSTGLGDNIVGGEDGEGIFISFILAGGPADLSGELRKGDQILSVNGVDLRNASHEQAAIALKNAGQTVTIIAQYKPEE	-0.00552403	0.007395227	-0.8505046	0.08895357	-17.4435	6.035759	-3.3	6.80118	-6.088	8.567	-0.075	9.755218	13.7	4.031907	1	-22.16551	Homo sapiens (Human)	DLG4	PSD95
P78352_PF00595_309	P78352	P78352_F325E	REPRRIVIHRGSTGLGENIVGGEDGEGIFISFILAGGPADLSGELRKGDQILSVNGVDLRNASHEQAAIALKNAGQTVTIIAQYKPEE	-0.001325553	0.008932177	-0.8000032	0.1074408	-17.55272	5.983901	-2.99	6.14103	-6.1	8.714	-0.073	9.111511	13.7	4.407833	1	-22.03153	Homo sapiens (Human)	DLG4	PSD95
P78352_PF00595_309	P78352	P78352_F325G	REPRRIVIHRGSTGLGGNIVGGEDGEGIFISFILAGGPADLSGELRKGDQILSVNGVDLRNASHEQAAIALKNAGQTVTIIAQYKPEE	-0.005026909	0.008080971	-0.844525	0.09720205	-15.57816	6.706976	-3.53	6.51904	-5.897	8.15	-0.065	9.415741	13.7	3.95818	0.9998	-19.46913	Homo sapiens (Human)	DLG4	PSD95
P78352_PF00595_309	P78352	P78352_F325H	REPRRIVIHRGSTGLGHNIVGGEDGEGIFISFILAGGPADLSGELRKGDQILSVNGVDLRNASHEQAAIALKNAGQTVTIIAQYKPEE	-0.01273989	0.005570562	-0.9373006	0.06700556	-16.2906	2.949483	-1.72	3.97808	-5.908	8.351	-0.038	9.521988	13.7	4.215714	0.9997	-20.17714	Homo sapiens (Human)	DLG4	PSD95
P78352_PF00595_309	P78352	P78352_F325I	REPRRIVIHRGSTGLGINIVGGEDGEGIFISFILAGGPADLSGELRKGDQILSVNGVDLRNASHEQAAIALKNAGQTVTIIAQYKPEE	0.04960904	0.002788522	-0.1873358	0.03354177	-10.92246	3.689673	-0.72	4.65122	-4.77	7.448	-0.023	3.781204	13.7	1.831505	0.9983	-14.55354	Homo sapiens (Human)	DLG4	PSD95
P78352_PF00595_309	P78352	P78352_F325K	REPRRIVIHRGSTGLGKNIVGGEDGEGIFISFILAGGPADLSGELRKGDQILSVNGVDLRNASHEQAAIALKNAGQTVTIIAQYKPEE	0.00679363	0.00582908	-0.7023415	0.07011515	-17.11687	6.506756	-2.52	5.29319	-6.068	8.245	-0.061	9.485596	13.7	3.976945	0.9999	-22.30714	Homo sapiens (Human)	DLG4	PSD95
P78352_PF00595_309	P78352	P78352_F325L	REPRRIVIHRGSTGLGLNIVGGEDGEGIFISFILAGGPADLSGELRKGDQILSVNGVDLRNASHEQAAIALKNAGQTVTIIAQYKPEE	0.05065901	0.002096279	-0.1747063	0.02521511	-10.663	2.888293	-0.72	3.20062	-4.586	7.439	-0.019	3.654404	13.7	1.821214	0.9998	-13.07375	Homo sapiens (Human)	DLG4	PSD95
P78352_PF00595_309	P78352	P78352_F325M	REPRRIVIHRGSTGLGMNIVGGEDGEGIFISFILAGGPADLSGELRKGDQILSVNGVDLRNASHEQAAIALKNAGQTVTIIAQYKPEE	0.08068553	0.002641412	0.186468	0.03177225	-13.23504	3.110672	-0.81	1.61366	-5.15	8.181	-0.026	5.670837	13.7	1.753021	0.9988	-16.16453	Homo sapiens (Human)	DLG4	PSD95
P78352_PF00595_309	P78352	P78352_F325N	REPRRIVIHRGSTGLGNNIVGGEDGEGIFISFILAGGPADLSGELRKGDQILSVNGVDLRNASHEQAAIALKNAGQTVTIIAQYKPEE	-0.01929128	0.005847499	-1.016104	0.07033671	-16.4205	4.888054	-2.74	5.92039	-6.012	8.608	-0.057	9.211914	13.7	3.994471	0.9999	-20.95542	Homo sapiens (Human)	DLG4	PSD95
P78352_PF00595_309	P78352	P78352_F325P	REPRRIVIHRGSTGLGPNIVGGEDGEGIFISFILAGGPADLSGELRKGDQILSVNGVDLRNASHEQAAIALKNAGQTVTIIAQYKPEE	-0.01738292	0.005851296	-0.9931494	0.07038238	-16.61816	9.92715	-2.34	7.90531	-5.97	8.026	-0.07	9.550522	13.7	3.57239	1	-20.73279	Homo sapiens (Human)	DLG4	PSD95
P78352_PF00595_309	P78352	P78352_F325Q	REPRRIVIHRGSTGLGQNIVGGEDGEGIFISFILAGGPADLSGELRKGDQILSVNGVDLRNASHEQAAIALKNAGQTVTIIAQYKPEE	-0.01105332	0.006671192	-0.9170137	0.08024451	-16.1117	5.096628	-2.55	5.15676	-5.998	8.197	-0.059	8.911392	13.7	4.144231	0.9999	-21.00431	Homo sapiens (Human)	DLG4	PSD95
P78352_PF00595_309	P78352	P78352_F325R	REPRRIVIHRGSTGLGRNIVGGEDGEGIFISFILAGGPADLSGELRKGDQILSVNGVDLRNASHEQAAIALKNAGQTVTIIAQYKPEE	-0.01234401	0.005894003	-0.9325388	0.07089608	-16.42155	5.514939	-2.17	5.99247	-6.015	8.282	-0.064	9.397583	13.7	3.638104	0.9997	-21.10986	Homo sapiens (Human)	DLG4	PSD95
P78352_PF00595_309	P78352	P78352_F325S	REPRRIVIHRGSTGLGSNIVGGEDGEGIFISFILAGGPADLSGELRKGDQILSVNGVDLRNASHEQAAIALKNAGQTVTIIAQYKPEE	-0.01439294	0.004391064	-0.9571844	0.05281796	-13.39714	5.800067	-2.72	5.27313	-5.496	8.681	-0.047	8.312912	13.7	3.742656	0.9999	-17.05462	Homo sapiens (Human)	DLG4	PSD95
P78352_PF00595_309	P78352	P78352_F325T	REPRRIVIHRGSTGLGTNIVGGEDGEGIFISFILAGGPADLSGELRKGDQILSVNGVDLRNASHEQAAIALKNAGQTVTIIAQYKPEE	-0.01130175	0.004759411	-0.920002	0.05724863	-14.6108	5.255541	-2.61	4.90533	-5.76	8.358	-0.041	9.056213	13.7	3.612423	0.9999	-18.87109	Homo sapiens (Human)	DLG4	PSD95
P78352_PF00595_309	P78352	P78352_F325V	REPRRIVIHRGSTGLGVNIVGGEDGEGIFISFILAGGPADLSGELRKGDQILSVNGVDLRNASHEQAAIALKNAGQTVTIIAQYKPEE	0.0337711	0.003502964	-0.3778427	0.04213544	-12.86036	3.974733	-1.32	5.25325	-5.079	7.932	-0.023	5.327194	13.7	2.329549	0.9984	-15.86514	Homo sapiens (Human)	DLG4	PSD95
P78352_PF00595_309	P78352	P78352_F325W	REPRRIVIHRGSTGLGWNIVGGEDGEGIFISFILAGGPADLSGELRKGDQILSVNGVDLRNASHEQAAIALKNAGQTVTIIAQYKPEE	-0.001964317	0.008708986	-0.8076866	0.1047561	-15.75676	0.8186986	-0.35	3.36746	-5.644	8.161	-0.027	8.32634	13.7	3.165727	0.9933	-18.70876	Homo sapiens (Human)	DLG4	PSD95
P78352_PF00595_309	P78352	P78352_F325Y	REPRRIVIHRGSTGLGYNIVGGEDGEGIFISFILAGGPADLSGELRKGDQILSVNGVDLRNASHEQAAIALKNAGQTVTIIAQYKPEE	-0.01529524	0.00644691	-0.9680377	0.07754673	-13.38804	0.3810147	-0.36	2.22734	-5.229	8.961	-0.02	8.17836	13.7	2.991487	0.9762	-16.2834	Homo sapiens (Human)	DLG4	PSD95
P78352_PF00595_309	P78352	P78352_F337*	REPRRIVIHRGSTGLGFNIVGGEDGEGI*ISFILAGGPADLSGELRKGDQILSVNGVDLRNASHEQAAIALKNAGQTVTIIAQYKPEE	-0.01379809	0.008398855	-0.9500292	0.1010257	NA	NA	NA	NA	NA	NA	NA	NA	16	NA	NA	NA	Homo sapiens (Human)	DLG4	PSD95
P78352_PF00595_309	P78352	P78352_F337A	REPRRIVIHRGSTGLGFNIVGGEDGEGIAISFILAGGPADLSGELRKGDQILSVNGVDLRNASHEQAAIALKNAGQTVTIIAQYKPEE	0.0002588106	0.006370211	-0.7809456	0.07662416	-14.31163	4.240516	-2.5	4.21646	-5.577	7.63	-0.031	6.510025	16	2.059643	0.9995	-17.92983	Homo sapiens (Human)	DLG4	PSD95
P78352_PF00595_309	P78352	P78352_F337C	REPRRIVIHRGSTGLGFNIVGGEDGEGICISFILAGGPADLSGELRKGDQILSVNGVDLRNASHEQAAIALKNAGQTVTIIAQYKPEE	0.01300344	0.005985951	-0.6276468	0.07200208	-12.0479	4.184422	-1.89	3.79776	-4.918	7.841	-0.02	6.43338	16	1.143118	0.9984	-15.18661	Homo sapiens (Human)	DLG4	PSD95
P78352_PF00595_309	P78352	P78352_F337D	REPRRIVIHRGSTGLGFNIVGGEDGEGIDISFILAGGPADLSGELRKGDQILSVNGVDLRNASHEQAAIALKNAGQTVTIIAQYKPEE	0.006352669	0.007363202	-0.7076456	0.08856836	-15.59931	4.633407	-2.68	4.55871	-5.958	8.094	-0.043	8.378952	16	2.586035	0.9999	-20.62118	Homo sapiens (Human)	DLG4	PSD95
P78352_PF00595_309	P78352	P78352_F337E	REPRRIVIHRGSTGLGFNIVGGEDGEGIEISFILAGGPADLSGELRKGDQILSVNGVDLRNASHEQAAIALKNAGQTVTIIAQYKPEE	0.01802633	0.008166581	-0.5672289	0.09823181	-16.73369	4.293307	-2.5	4.04609	-5.999	7.694	-0.043	6.810715	16	2.147165	0.9999	-22.0349	Homo sapiens (Human)	DLG4	PSD95
P78352_PF00595_309	P78352	P78352_F337G	REPRRIVIHRGSTGLGFNIVGGEDGEGIGISFILAGGPADLSGELRKGDQILSVNGVDLRNASHEQAAIALKNAGQTVTIIAQYKPEE	0.002690279	0.006771973	-0.7516987	0.08145676	-15.08293	5.558425	-3.48	5.51623	-5.79	8.22	-0.041	7.833374	16	2.449756	0.9997	-19.05772	Homo sapiens (Human)	DLG4	PSD95
P78352_PF00595_309	P78352	P78352_F337H	REPRRIVIHRGSTGLGFNIVGGEDGEGIHISFILAGGPADLSGELRKGDQILSVNGVDLRNASHEQAAIALKNAGQTVTIIAQYKPEE	0.04042568	0.003903453	-0.297798	0.04695272	-12.34188	2.203345	-1.98	3.54193	-5.063	7.712	-0.024	6.34343	16	1.544508	0.9965	-15.91091	Homo sapiens (Human)	DLG4	PSD95
P78352_PF00595_309	P78352	P78352_F337I	REPRRIVIHRGSTGLGFNIVGGEDGEGIIISFILAGGPADLSGELRKGDQILSVNGVDLRNASHEQAAIALKNAGQTVTIIAQYKPEE	0.05428905	0.003361852	-0.1310423	0.04043807	-11.73359	2.06188	-1.55	2.04496	-4.771	7.742	-0.019	4.436096	16	0.9296196	0.998	-14.11679	Homo sapiens (Human)	DLG4	PSD95
P78352_PF00595_309	P78352	P78352_F337K	REPRRIVIHRGSTGLGFNIVGGEDGEGIKISFILAGGPADLSGELRKGDQILSVNGVDLRNASHEQAAIALKNAGQTVTIIAQYKPEE	0.04639089	0.004783504	-0.2260454	0.05753844	-15.9408	4.667896	-2.18	3.50771	-5.932	7.817	-0.041	6.251434	16	1.523605	0.9998	-20.75968	Homo sapiens (Human)	DLG4	PSD95
P78352_PF00595_309	P78352	P78352_F337L	REPRRIVIHRGSTGLGFNIVGGEDGEGILISFILAGGPADLSGELRKGDQILSVNGVDLRNASHEQAAIALKNAGQTVTIIAQYKPEE	0.0315029	0.003173724	-0.4051257	0.03817518	-10.68388	1.092614	-1.45	0.790178	-4.544	7.684	-0.016	4.320999	16	1.063409	0.9997	-12.98153	Homo sapiens (Human)	DLG4	PSD95
P78352_PF00595_309	P78352	P78352_F337M	REPRRIVIHRGSTGLGFNIVGGEDGEGIMISFILAGGPADLSGELRKGDQILSVNGVDLRNASHEQAAIALKNAGQTVTIIAQYKPEE	0.0345373	0.005022753	-0.3686265	0.06041624	-13.60729	1.590735	-1.67	1.17308	-5.113	7.665	-0.022	6.04158	16	1.28304	0.9985	-15.87689	Homo sapiens (Human)	DLG4	PSD95
P78352_PF00595_309	P78352	P78352_F337N	REPRRIVIHRGSTGLGFNIVGGEDGEGINISFILAGGPADLSGELRKGDQILSVNGVDLRNASHEQAAIALKNAGQTVTIIAQYKPEE	0.01081965	0.005415297	-0.6539144	0.06513796	-14.48911	4.025331	-2.44	4.26431	-5.596	8.199	-0.032	7.887299	16	2.053858	0.9994	-18.34596	Homo sapiens (Human)	DLG4	PSD95
P78352_PF00595_309	P78352	P78352_F337P	REPRRIVIHRGSTGLGFNIVGGEDGEGIPISFILAGGPADLSGELRKGDQILSVNGVDLRNASHEQAAIALKNAGQTVTIIAQYKPEE	-0.007347081	0.006832547	-0.8724332	0.08218537	-14.68354	6.634212	-2.59	7.60941	-5.848	7.742	-0.037	7.901047	16	2.001837	1	-20.2487	Homo sapiens (Human)	DLG4	PSD95
P78352_PF00595_309	P78352	P78352_F337Q	REPRRIVIHRGSTGLGFNIVGGEDGEGIQISFILAGGPADLSGELRKGDQILSVNGVDLRNASHEQAAIALKNAGQTVTIIAQYKPEE	0.03225777	0.005096005	-0.3960458	0.06129735	-15.46228	3.58322	-2.16	4.19026	-5.748	7.818	-0.035	6.166779	16	2.031783	0.9996	-19.39607	Homo sapiens (Human)	DLG4	PSD95
P78352_PF00595_309	P78352	P78352_F337R	REPRRIVIHRGSTGLGFNIVGGEDGEGIRISFILAGGPADLSGELRKGDQILSVNGVDLRNASHEQAAIALKNAGQTVTIIAQYKPEE	0.04985192	0.002843769	-0.1844144	0.03420631	-15.02412	3.854248	-1.92	4.31111	-5.774	8.088	-0.034	5.637344	16	1.340122	0.999	-19.08424	Homo sapiens (Human)	DLG4	PSD95
P78352_PF00595_309	P78352	P78352_F337S	REPRRIVIHRGSTGLGFNIVGGEDGEGISISFILAGGPADLSGELRKGDQILSVNGVDLRNASHEQAAIALKNAGQTVTIIAQYKPEE	0.0254122	0.003234287	-0.4783879	0.03890365	-11.77149	4.851277	-2.8	5.20587	-5.052	7.726	-0.026	6.250778	16	1.909685	0.9991	-15.52486	Homo sapiens (Human)	DLG4	PSD95
P78352_PF00595_309	P78352	P78352_F337T	REPRRIVIHRGSTGLGFNIVGGEDGEGITISFILAGGPADLSGELRKGDQILSVNGVDLRNASHEQAAIALKNAGQTVTIIAQYKPEE	0.03835458	0.003278337	-0.3227102	0.03943351	-12.9621	4.194257	-2.63	4.43929	-5.488	7.805	-0.027	5.7099	16	1.495849	0.9995	-17.35767	Homo sapiens (Human)	DLG4	PSD95
P78352_PF00595_309	P78352	P78352_F337V	REPRRIVIHRGSTGLGFNIVGGEDGEGIVISFILAGGPADLSGELRKGDQILSVNGVDLRNASHEQAAIALKNAGQTVTIIAQYKPEE	0.03142278	0.004320573	-0.4060894	0.05197006	-12.00495	2.616806	-1.97	2.9909	-4.968	8.068	-0.026	4.274994	16	1.20621	0.9976	-15.13934	Homo sapiens (Human)	DLG4	PSD95
P78352_PF00595_309	P78352	P78352_F337W	REPRRIVIHRGSTGLGFNIVGGEDGEGIWISFILAGGPADLSGELRKGDQILSVNGVDLRNASHEQAAIALKNAGQTVTIIAQYKPEE	0.04934386	0.004357059	-0.1905256	0.05240893	-14.11138	-0.3458097	-0.47	0.373259	-5.256	7.81	-0.024	7.215866	16	0.6171378	0.9867	-16.54914	Homo sapiens (Human)	DLG4	PSD95
P78352_PF00595_309	P78352	P78352_F337Y	REPRRIVIHRGSTGLGFNIVGGEDGEGIYISFILAGGPADLSGELRKGDQILSVNGVDLRNASHEQAAIALKNAGQTVTIIAQYKPEE	0.07133013	0.002956753	0.07393647	0.03556534	-6.806896	-0.3664025	-0.4	-0.0477032	-3.584	3.371	-0.014	0.7192688	16	0.3532203	0.8577	-8.041839	Homo sapiens (Human)	DLG4	PSD95
P78352_PF00595_309	P78352	P78352_F340*	REPRRIVIHRGSTGLGFNIVGGEDGEGIFIS*ILAGGPADLSGELRKGDQILSVNGVDLRNASHEQAAIALKNAGQTVTIIAQYKPEE	-0.006149554	0.008904863	-0.8580287	0.1071122	NA	NA	NA	NA	NA	NA	NA	NA	51.6	NA	NA	NA	Homo sapiens (Human)	DLG4	PSD95
P78352_PF00595_309	P78352	P78352_F340A	REPRRIVIHRGSTGLGFNIVGGEDGEGIFISAILAGGPADLSGELRKGDQILSVNGVDLRNASHEQAAIALKNAGQTVTIIAQYKPEE	0.07548283	0.002378226	0.1238874	0.02860652	-13.47188	1.267992	-1.15	0.710266	-4.88	5.878	-0.025	2.942627	51.6	0.8856704	0.9987	-15.26814	Homo sapiens (Human)	DLG4	PSD95
P78352_PF00595_309	P78352	P78352_F340C	REPRRIVIHRGSTGLGFNIVGGEDGEGIFISCILAGGPADLSGELRKGDQILSVNGVDLRNASHEQAAIALKNAGQTVTIIAQYKPEE	0.06923973	0.003325243	0.04879213	0.03999773	-11.76639	1.937261	-0.61	0.690199	-4.356	5.454	-0.015	4.037445	51.6	0.1915017	0.9913	-12.66957	Homo sapiens (Human)	DLG4	PSD95
P78352_PF00595_309	P78352	P78352_F340D	REPRRIVIHRGSTGLGFNIVGGEDGEGIFISDILAGGPADLSGELRKGDQILSVNGVDLRNASHEQAAIALKNAGQTVTIIAQYKPEE	0.0832716	0.003322957	0.2175746	0.03997022	-14.49855	1.446186	-0.64	1.27607	-5.6	7.272	-0.047	2.587341	51.6	0.9679615	0.9998	-18.42914	Homo sapiens (Human)	DLG4	PSD95
P78352_PF00595_309	P78352	P78352_F340E	REPRRIVIHRGSTGLGFNIVGGEDGEGIFISEILAGGPADLSGELRKGDQILSVNGVDLRNASHEQAAIALKNAGQTVTIIAQYKPEE	0.07486864	0.004412489	0.1164996	0.05307567	-15.92388	1.067774	-0.66	0.604388	-5.646	6.998	-0.04	2.633514	51.6	0.8462762	0.9998	-18.77183	Homo sapiens (Human)	DLG4	PSD95
P78352_PF00595_309	P78352	P78352_F340G	REPRRIVIHRGSTGLGFNIVGGEDGEGIFISGILAGGPADLSGELRKGDQILSVNGVDLRNASHEQAAIALKNAGQTVTIIAQYKPEE	0.06970682	0.003220499	0.05441048	0.03873781	-14.49988	2.317417	-1.56	1.06188	-5.2	6.214	-0.034	2.584595	51.6	1.434557	0.9994	-16.59086	Homo sapiens (Human)	DLG4	PSD95
P78352_PF00595_309	P78352	P78352_F340H	REPRRIVIHRGSTGLGFNIVGGEDGEGIFISHILAGGPADLSGELRKGDQILSVNGVDLRNASHEQAAIALKNAGQTVTIIAQYKPEE	0.07248079	0.002598424	0.0877772	0.03125517	-12.27775	0.5970484	-0.45	1.15534	-4.386	4.963	-0.023	1.167114	51.6	0.7431073	0.9952	-12.8981	Homo sapiens (Human)	DLG4	PSD95
P78352_PF00595_309	P78352	P78352_F340I	REPRRIVIHRGSTGLGFNIVGGEDGEGIFISIILAGGPADLSGELRKGDQILSVNGVDLRNASHEQAAIALKNAGQTVTIIAQYKPEE	0.05566107	0.003479332	-0.114539	0.04185119	-12.67476	0.5026127	-0.23	0.753764	-4.954	7.352	-0.018	4.957962	51.6	0.9926358	0.9966	-14.83859	Homo sapiens (Human)	DLG4	PSD95
P78352_PF00595_309	P78352	P78352_F340K	REPRRIVIHRGSTGLGFNIVGGEDGEGIFISKILAGGPADLSGELRKGDQILSVNGVDLRNASHEQAAIALKNAGQTVTIIAQYKPEE	0.06195395	0.004036338	-0.03884496	0.04855114	-11.81615	0.8983943	-0.35	0.42407	-5.44	6.912	-0.03	1.800522	51.6	1.227178	0.9998	-17.34151	Homo sapiens (Human)	DLG4	PSD95
P78352_PF00595_309	P78352	P78352_F340L	REPRRIVIHRGSTGLGFNIVGGEDGEGIFISLILAGGPADLSGELRKGDQILSVNGVDLRNASHEQAAIALKNAGQTVTIIAQYKPEE	0.06575944	0.001880489	0.006929369	0.02261949	-12.21194	0.3593094	-0.5	0.58966	-4.548	7.217	-0.016	3.309723	51.6	0.8977433	0.9997	-13.02426	Homo sapiens (Human)	DLG4	PSD95
P78352_PF00595_309	P78352	P78352_F340M	REPRRIVIHRGSTGLGFNIVGGEDGEGIFISMILAGGPADLSGELRKGDQILSVNGVDLRNASHEQAAIALKNAGQTVTIIAQYKPEE	0.06799783	0.003334417	0.03385393	0.04010808	-13.25681	0.748679	-0.27	0.282973	-4.852	7.208	-0.02	5.219925	51.6	0.8776564	0.9963	-14.53321	Homo sapiens (Human)	DLG4	PSD95
P78352_PF00595_309	P78352	P78352_F340N	REPRRIVIHRGSTGLGFNIVGGEDGEGIFISNILAGGPADLSGELRKGDQILSVNGVDLRNASHEQAAIALKNAGQTVTIIAQYKPEE	0.0780038	0.002772873	0.1542108	0.03335353	-12.3173	1.185228	-0.43	1.16049	-5.025	7.358	-0.03	2.529007	51.6	1.081832	0.9988	-14.9766	Homo sapiens (Human)	DLG4	PSD95
P78352_PF00595_309	P78352	P78352_F340P	REPRRIVIHRGSTGLGFNIVGGEDGEGIFISPILAGGPADLSGELRKGDQILSVNGVDLRNASHEQAAIALKNAGQTVTIIAQYKPEE	0.01481002	0.004228611	-0.6059163	0.0508639	-16.8767	4.954846	-0.68	4.8705	-5.692	7.352	-0.029	5.296783	51.6	2.718159	1	-19.31353	Homo sapiens (Human)	DLG4	PSD95
P78352_PF00595_309	P78352	P78352_F340Q	REPRRIVIHRGSTGLGFNIVGGEDGEGIFISQILAGGPADLSGELRKGDQILSVNGVDLRNASHEQAAIALKNAGQTVTIIAQYKPEE	0.07100572	0.003130857	0.07003434	0.03765955	-14.54771	1.300309	-0.45	0.626486	-5.178	6.297	-0.031	2.758163	51.6	1.064276	0.9994	-16.36792	Homo sapiens (Human)	DLG4	PSD95
P78352_PF00595_309	P78352	P78352_F340R	REPRRIVIHRGSTGLGFNIVGGEDGEGIFISRILAGGPADLSGELRKGDQILSVNGVDLRNASHEQAAIALKNAGQTVTIIAQYKPEE	0.06980288	0.00235446	0.05556593	0.02832065	-12.12467	0.7310251	-0.15	0.377022	-5.363	6.707	-0.031	1.985947	51.6	1.123275	0.9986	-17.02994	Homo sapiens (Human)	DLG4	PSD95
P78352_PF00595_309	P78352	P78352_F340S	REPRRIVIHRGSTGLGFNIVGGEDGEGIFISSILAGGPADLSGELRKGDQILSVNGVDLRNASHEQAAIALKNAGQTVTIIAQYKPEE	0.06589626	0.00195139	0.008575174	0.02347231	-10.89964	1.592121	-0.78	0.414626	-4.379	5.721	-0.021	2.130173	51.6	0.9136894	0.9984	-12.56883	Homo sapiens (Human)	DLG4	PSD95
P78352_PF00595_309	P78352	P78352_F340T	REPRRIVIHRGSTGLGFNIVGGEDGEGIFISTILAGGPADLSGELRKGDQILSVNGVDLRNASHEQAAIALKNAGQTVTIIAQYKPEE	0.07270299	0.002087115	0.09044994	0.02510489	-10.98942	1.152076	-0.7	0.753416	-4.969	6.469	-0.025	2.931778	51.6	1.011999	0.999	-15.27107	Homo sapiens (Human)	DLG4	PSD95
P78352_PF00595_309	P78352	P78352_F340V	REPRRIVIHRGSTGLGFNIVGGEDGEGIFISVILAGGPADLSGELRKGDQILSVNGVDLRNASHEQAAIALKNAGQTVTIIAQYKPEE	0.06174001	0.002758324	-0.04141836	0.03317854	-12.86239	0.7360573	-0.48	1.18575	-4.868	7.465	-0.019	4.293625	51.6	0.9101061	0.9917	-14.6254	Homo sapiens (Human)	DLG4	PSD95
P78352_PF00595_309	P78352	P78352_F340W	REPRRIVIHRGSTGLGFNIVGGEDGEGIFISWILAGGPADLSGELRKGDQILSVNGVDLRNASHEQAAIALKNAGQTVTIIAQYKPEE	0.06206606	0.004403912	-0.0374965	0.05297251	-14.64753	-0.03469752	-0.08	0.125289	-5.026	6.89	-0.023	4.816452	51.6	-0.1363447	0.9854	-15.44004	Homo sapiens (Human)	DLG4	PSD95
P78352_PF00595_309	P78352	P78352_F340Y	REPRRIVIHRGSTGLGFNIVGGEDGEGIFISYILAGGPADLSGELRKGDQILSVNGVDLRNASHEQAAIALKNAGQTVTIIAQYKPEE	0.07310754	0.003034503	0.09531616	0.03650055	-8.251307	0.3280427	-0.04	0.37736	-3.571	3.229	-0.014	1.086899	51.6	-0.004006147	0.8549	-7.234464	Homo sapiens (Human)	DLG4	PSD95
P78352_PF00595_309	P78352	P78352_G319*	REPRRIVIHR*STGLGFNIVGGEDGEGIFISFILAGGPADLSGELRKGDQILSVNGVDLRNASHEQAAIALKNAGQTVTIIAQYKPEE	0.001165352	0.007318313	-0.7700413	0.08802841	NA	NA	NA	NA	NA	NA	NA	NA	36.5	NA	NA	NA	Homo sapiens (Human)	DLG4	PSD95
P78352_PF00595_309	P78352	P78352_G319A	REPRRIVIHRASTGLGFNIVGGEDGEGIFISFILAGGPADLSGELRKGDQILSVNGVDLRNASHEQAAIALKNAGQTVTIIAQYKPEE	0.07874092	0.002529025	0.1630773	0.03042041	-9.716584	0.3473522	-0.17	1.48568	-3.963	4.777	-0.024	3.338562	36.5	0.8680651	0.8532	-11.64243	Homo sapiens (Human)	DLG4	PSD95
P78352_PF00595_309	P78352	P78352_G319C	REPRRIVIHRCSTGLGFNIVGGEDGEGIFISFILAGGPADLSGELRKGDQILSVNGVDLRNASHEQAAIALKNAGQTVTIIAQYKPEE	0.07049457	0.003004311	0.06388597	0.03613739	-11.4582	1.055591	0	1.80292	-4.451	6.901	-0.028	5.927582	36.5	0.671798	0.9487	-13.70455	Homo sapiens (Human)	DLG4	PSD95
P78352_PF00595_309	P78352	P78352_G319D	REPRRIVIHRDSTGLGFNIVGGEDGEGIFISFILAGGPADLSGELRKGDQILSVNGVDLRNASHEQAAIALKNAGQTVTIIAQYKPEE	0.08033113	0.003127345	0.1822052	0.03761731	-10.74389	0.6930987	-0.13	0.134134	-4.396	6.542	-0.031	2.882797	36.5	1.678078	0.9852	-13.78147	Homo sapiens (Human)	DLG4	PSD95
P78352_PF00595_309	P78352	P78352_G319E	REPRRIVIHRESTGLGFNIVGGEDGEGIFISFILAGGPADLSGELRKGDQILSVNGVDLRNASHEQAAIALKNAGQTVTIIAQYKPEE	0.08173185	0.003939792	0.1990538	0.04738984	-10.87668	1.07351	-0.29	1.50097	-4.51	6.822	-0.036	3.388794	36.5	1.616277	0.9916	-14.3276	Homo sapiens (Human)	DLG4	PSD95
P78352_PF00595_309	P78352	P78352_G319F	REPRRIVIHRFSTGLGFNIVGGEDGEGIFISFILAGGPADLSGELRKGDQILSVNGVDLRNASHEQAAIALKNAGQTVTIIAQYKPEE	0.05261662	0.004013177	-0.1511592	0.04827254	-14.06064	0.5725301	-0.19	1.60663	-5.162	6.425	-0.047	6.973999	36.5	0.8930026	0.994	-17.58773	Homo sapiens (Human)	DLG4	PSD95
P78352_PF00595_309	P78352	P78352_G319H	REPRRIVIHRHSTGLGFNIVGGEDGEGIFISFILAGGPADLSGELRKGDQILSVNGVDLRNASHEQAAIALKNAGQTVTIIAQYKPEE	0.06252634	0.002363404	-0.03195994	0.02842823	-12.73519	0.5908149	-0.62	1.86097	-4.784	6.762	-0.033	4.794723	36.5	1.268253	0.9918	-15.74271	Homo sapiens (Human)	DLG4	PSD95
P78352_PF00595_309	P78352	P78352_G319I	REPRRIVIHRISTGLGFNIVGGEDGEGIFISFILAGGPADLSGELRKGDQILSVNGVDLRNASHEQAAIALKNAGQTVTIIAQYKPEE	0.06580401	0.003475336	0.007465476	0.04180312	-13.50359	1.479153	0.16	3.76044	-4.98	6.594	-0.045	5.498886	36.5	1.110785	0.99	-16.35702	Homo sapiens (Human)	DLG4	PSD95
P78352_PF00595_309	P78352	P78352_G319K	REPRRIVIHRKSTGLGFNIVGGEDGEGIFISFILAGGPADLSGELRKGDQILSVNGVDLRNASHEQAAIALKNAGQTVTIIAQYKPEE	0.08664328	0.003210732	0.258131	0.03862033	-11.54916	1.272712	0.11	0.931975	-4.735	5.929	-0.029	3.746109	36.5	1.378625	0.997	-15.76214	Homo sapiens (Human)	DLG4	PSD95
P78352_PF00595_309	P78352	P78352_G319L	REPRRIVIHRLSTGLGFNIVGGEDGEGIFISFILAGGPADLSGELRKGDQILSVNGVDLRNASHEQAAIALKNAGQTVTIIAQYKPEE	0.06645582	0.002139628	0.01530577	0.02573654	-13.14361	0.4786554	0.24	0.894926	-4.917	6.516	-0.042	5.157852	36.5	1.062189	0.9854	-16.05334	Homo sapiens (Human)	DLG4	PSD95
P78352_PF00595_309	P78352	P78352_G319M	REPRRIVIHRMSTGLGFNIVGGEDGEGIFISFILAGGPADLSGELRKGDQILSVNGVDLRNASHEQAAIALKNAGQTVTIIAQYKPEE	0.08315118	0.002913811	0.2161262	0.03504881	-13.10791	0.5373687	-0.17	1.543	-4.92	6.889	-0.042	6.750076	36.5	1.129539	0.9922	-15.6101	Homo sapiens (Human)	DLG4	PSD95
P78352_PF00595_309	P78352	P78352_G319N	REPRRIVIHRNSTGLGFNIVGGEDGEGIFISFILAGGPADLSGELRKGDQILSVNGVDLRNASHEQAAIALKNAGQTVTIIAQYKPEE	0.0818239	0.002698838	0.200161	0.032463	-11.40571	0.183648	0.02	0.64995	-4.404	5.514	-0.025	3.343002	36.5	1.493635	0.9514	-14.1936	Homo sapiens (Human)	DLG4	PSD95
P78352_PF00595_309	P78352	P78352_G319P	REPRRIVIHRPSTGLGFNIVGGEDGEGIFISFILAGGPADLSGELRKGDQILSVNGVDLRNASHEQAAIALKNAGQTVTIIAQYKPEE	0.08763976	0.00189379	0.2701171	0.02277948	-13.59888	5.24007	-0.75	6.78231	-5.102	6.637	-0.039	3.262985	36.5	2.171886	0.9976	-17.33878	Homo sapiens (Human)	DLG4	PSD95
P78352_PF00595_309	P78352	P78352_G319Q	REPRRIVIHRQSTGLGFNIVGGEDGEGIFISFILAGGPADLSGELRKGDQILSVNGVDLRNASHEQAAIALKNAGQTVTIIAQYKPEE	0.08792401	0.002377176	0.2735362	0.02859388	-11.73734	0.891083	-0.27	2.01547	-4.642	6.587	-0.031	4.093338	36.5	1.448743	0.99	-14.90578	Homo sapiens (Human)	DLG4	PSD95
P78352_PF00595_309	P78352	P78352_G319R	REPRRIVIHRRSTGLGFNIVGGEDGEGIFISFILAGGPADLSGELRKGDQILSVNGVDLRNASHEQAAIALKNAGQTVTIIAQYKPEE	0.07762804	0.002155143	0.149691	0.02592316	-10.34958	0.7928208	0.03	1.24317	-4.434	6.646	-0.029	4.614365	36.5	1.262136	0.9929	-13.94101	Homo sapiens (Human)	DLG4	PSD95
P78352_PF00595_309	P78352	P78352_G319S	REPRRIVIHRSSTGLGFNIVGGEDGEGIFISFILAGGPADLSGELRKGDQILSVNGVDLRNASHEQAAIALKNAGQTVTIIAQYKPEE	0.08606691	0.001611204	0.2511981	0.01938038	-9.016107	0.6230655	-0.07	1.62933	-3.87	4.356	-0.022	2.379105	36.5	1.203386	0.6926	-11.16035	Homo sapiens (Human)	DLG4	PSD95
P78352_PF00595_309	P78352	P78352_G319T	REPRRIVIHRTSTGLGFNIVGGEDGEGIFISFILAGGPADLSGELRKGDQILSVNGVDLRNASHEQAAIALKNAGQTVTIIAQYKPEE	0.08636723	0.001889784	0.2548104	0.02273129	-11.16237	1.055303	-0.47	4.06853	-4.334	4.624	-0.029	3.022263	36.5	1.413913	0.9237	-13.84731	Homo sapiens (Human)	DLG4	PSD95
P78352_PF00595_309	P78352	P78352_G319V	REPRRIVIHRVSTGLGFNIVGGEDGEGIFISFILAGGPADLSGELRKGDQILSVNGVDLRNASHEQAAIALKNAGQTVTIIAQYKPEE	0.07241834	0.002659568	0.08702601	0.03199064	-11.96716	1.153024	-0.51	3.88113	-4.482	5.771	-0.037	5.504028	36.5	1.010532	0.9723	-14.36681	Homo sapiens (Human)	DLG4	PSD95
P78352_PF00595_309	P78352	P78352_G319W	REPRRIVIHRWSTGLGFNIVGGEDGEGIFISFILAGGPADLSGELRKGDQILSVNGVDLRNASHEQAAIALKNAGQTVTIIAQYKPEE	0.03495864	0.005224781	-0.3635583	0.06284634	-13.85871	0.4773918	-0.19	2.10555	-5.066	6.944	-0.042	7.214416	36.5	0.9619578	0.9938	-17.3339	Homo sapiens (Human)	DLG4	PSD95
P78352_PF00595_309	P78352	P78352_G319Y	REPRRIVIHRYSTGLGFNIVGGEDGEGIFISFILAGGPADLSGELRKGDQILSVNGVDLRNASHEQAAIALKNAGQTVTIIAQYKPEE	0.0275062	0.004138558	-0.4532001	0.04978069	-14.17253	0.8205378	-0.17	1.68467	-5.175	7.27	-0.044	6.637909	36.5	0.9964963	0.9924	-17.49867	Homo sapiens (Human)	DLG4	PSD95
P78352_PF00595_309	P78352	P78352_G322*	REPRRIVIHRGST*LGFNIVGGEDGEGIFISFILAGGPADLSGELRKGDQILSVNGVDLRNASHEQAAIALKNAGQTVTIIAQYKPEE	-0.0005954201	0.006867825	-0.7912208	0.08260971	NA	NA	NA	NA	NA	NA	NA	NA	25.8	NA	NA	NA	Homo sapiens (Human)	DLG4	PSD95
P78352_PF00595_309	P78352	P78352_G322A	REPRRIVIHRGSTALGFNIVGGEDGEGIFISFILAGGPADLSGELRKGDQILSVNGVDLRNASHEQAAIALKNAGQTVTIIAQYKPEE	0.04432442	0.003043483	-0.250902	0.03660857	-12.3178	2.058218	-0.34	2.92275	-4.768	8.376	-0.019	5.381561	25.8	2.06708	0.9895	-14.1437	Homo sapiens (Human)	DLG4	PSD95
P78352_PF00595_309	P78352	P78352_G322C	REPRRIVIHRGSTCLGFNIVGGEDGEGIFISFILAGGPADLSGELRKGDQILSVNGVDLRNASHEQAAIALKNAGQTVTIIAQYKPEE	0.03090811	0.004678314	-0.4122802	0.05627315	-12.28824	2.429414	-0.24	2.83567	-4.959	8.565	-0.021	7.430832	25.8	1.471277	0.9972	-14.57126	Homo sapiens (Human)	DLG4	PSD95
P78352_PF00595_309	P78352	P78352_G322D	REPRRIVIHRGSTDLGFNIVGGEDGEGIFISFILAGGPADLSGELRKGDQILSVNGVDLRNASHEQAAIALKNAGQTVTIIAQYKPEE	0.08062213	0.002497816	0.1857055	0.03004501	-12.45279	0.9003285	-0.78	1.86269	-5.187	8.125	-0.033	5.367325	25.8	2.355983	0.9995	-16.33838	Homo sapiens (Human)	DLG4	PSD95
P78352_PF00595_309	P78352	P78352_G322E	REPRRIVIHRGSTELGFNIVGGEDGEGIFISFILAGGPADLSGELRKGDQILSVNGVDLRNASHEQAAIALKNAGQTVTIIAQYKPEE	0.07935541	0.003251054	0.1704687	0.03910534	-12.90958	1.32565	-0.68	2.44764	-5.226	7.024	-0.031	5.550049	25.8	2.482728	0.9996	-17.14586	Homo sapiens (Human)	DLG4	PSD95
P78352_PF00595_309	P78352	P78352_G322F	REPRRIVIHRGSTFLGFNIVGGEDGEGIFISFILAGGPADLSGELRKGDQILSVNGVDLRNASHEQAAIALKNAGQTVTIIAQYKPEE	0.009762011	0.005496387	-0.6666363	0.06611336	-15.17421	0.9273041	-0.48	0.878625	-5.674	8.415	-0.042	7.611771	25.8	1.815926	0.9993	-18.15412	Homo sapiens (Human)	DLG4	PSD95
P78352_PF00595_309	P78352	P78352_G322H	REPRRIVIHRGSTHLGFNIVGGEDGEGIFISFILAGGPADLSGELRKGDQILSVNGVDLRNASHEQAAIALKNAGQTVTIIAQYKPEE	0.0706603	0.00213986	0.06587941	0.02573934	-14.31837	0.6573153	-0.83	2.92492	-5.506	8.738	-0.03	7.623138	25.8	2.187047	0.9997	-17.30062	Homo sapiens (Human)	DLG4	PSD95
P78352_PF00595_309	P78352	P78352_G322I	REPRRIVIHRGSTILGFNIVGGEDGEGIFISFILAGGPADLSGELRKGDQILSVNGVDLRNASHEQAAIALKNAGQTVTIIAQYKPEE	-0.004452332	0.006065525	-0.8376137	0.07295924	-15.10851	2.937843	-0.31	4.99546	-5.708	8.268	-0.038	7.861099	25.8	2.239636	0.9989	-18.47295	Homo sapiens (Human)	DLG4	PSD95
P78352_PF00595_309	P78352	P78352_G322K	REPRRIVIHRGSTKLGFNIVGGEDGEGIFISFILAGGPADLSGELRKGDQILSVNGVDLRNASHEQAAIALKNAGQTVTIIAQYKPEE	0.04462976	0.004282067	-0.2472292	0.0515069	-14.14631	1.305098	-0.32	3.05144	-5.598	8.058	-0.029	6.148666	25.8	2.578266	0.9998	-18.62082	Homo sapiens (Human)	DLG4	PSD95
P78352_PF00595_309	P78352	P78352_G322L	REPRRIVIHRGSTLLGFNIVGGEDGEGIFISFILAGGPADLSGELRKGDQILSVNGVDLRNASHEQAAIALKNAGQTVTIIAQYKPEE	0.004370087	0.003917709	-0.7314931	0.04712421	-14.67506	0.9010154	-0.1	2.99577	-5.603	8.497	-0.034	8.620316	25.8	2.001173	0.9985	-18.03059	Homo sapiens (Human)	DLG4	PSD95
P78352_PF00595_309	P78352	P78352_G322M	REPRRIVIHRGSTMLGFNIVGGEDGEGIFISFILAGGPADLSGELRKGDQILSVNGVDLRNASHEQAAIALKNAGQTVTIIAQYKPEE	0.0430153	0.004290475	-0.2666488	0.05160803	-16.32646	1.155013	-0.45	2.47115	-5.777	8.563	-0.032	8.039719	25.8	1.976058	0.9994	-19.31408	Homo sapiens (Human)	DLG4	PSD95
P78352_PF00595_309	P78352	P78352_G322N	REPRRIVIHRGSTNLGFNIVGGEDGEGIFISFILAGGPADLSGELRKGDQILSVNGVDLRNASHEQAAIALKNAGQTVTIIAQYKPEE	0.0672792	0.002592839	0.02520987	0.031188	-13.28555	0.698495	-0.21	3.0057	-5.182	8.291	-0.027	5.397018	25.8	2.277932	0.999	-15.95866	Homo sapiens (Human)	DLG4	PSD95
P78352_PF00595_309	P78352	P78352_G322P	REPRRIVIHRGSTPLGFNIVGGEDGEGIFISFILAGGPADLSGELRKGDQILSVNGVDLRNASHEQAAIALKNAGQTVTIIAQYKPEE	0.07549008	0.002289825	0.1239745	0.02754319	-14.88301	6.550338	-1.4	4.66676	-5.632	8.707	-0.034	4.084701	25.8	2.614723	0.9993	-18.26455	Homo sapiens (Human)	DLG4	PSD95
P78352_PF00595_309	P78352	P78352_G322Q	REPRRIVIHRGSTQLGFNIVGGEDGEGIFISFILAGGPADLSGELRKGDQILSVNGVDLRNASHEQAAIALKNAGQTVTIIAQYKPEE	0.06678901	0.003203141	0.01931357	0.03852902	-14.81999	1.358828	-0.33	2.82181	-5.574	8.506	-0.028	5.956345	25.8	2.346078	0.9994	-18.27271	Homo sapiens (Human)	DLG4	PSD95
P78352_PF00595_309	P78352	P78352_G322R	REPRRIVIHRGSTRLGFNIVGGEDGEGIFISFILAGGPADLSGELRKGDQILSVNGVDLRNASHEQAAIALKNAGQTVTIIAQYKPEE	0.02915079	0.003575574	-0.4334182	0.04300883	-11.79007	1.138004	-0.04	3.11045	-5.073	8.943	-0.027	5.820496	25.8	2.561036	0.9992	-15.23937	Homo sapiens (Human)	DLG4	PSD95
P78352_PF00595_309	P78352	P78352_G322S	REPRRIVIHRGSTSLGFNIVGGEDGEGIFISFILAGGPADLSGELRKGDQILSVNGVDLRNASHEQAAIALKNAGQTVTIIAQYKPEE	0.07594882	0.001813564	0.1294925	0.02181447	-10.87121	1.922204	-0.34	2.89278	-4.457	7.042	-0.017	3.422379	25.8	2.274153	0.9862	-12.67831	Homo sapiens (Human)	DLG4	PSD95
P78352_PF00595_309	P78352	P78352_G322T	REPRRIVIHRGSTTLGFNIVGGEDGEGIFISFILAGGPADLSGELRKGDQILSVNGVDLRNASHEQAAIALKNAGQTVTIIAQYKPEE	0.04201325	0.003002799	-0.278702	0.0361192	-14.69012	2.762324	-0.52	4.84852	-5.464	8.711	-0.025	5.350311	25.8	2.488215	0.9961	-17.52247	Homo sapiens (Human)	DLG4	PSD95
P78352_PF00595_309	P78352	P78352_G322V	REPRRIVIHRGSTVLGFNIVGGEDGEGIFISFILAGGPADLSGELRKGDQILSVNGVDLRNASHEQAAIALKNAGQTVTIIAQYKPEE	0.0068629	0.004163424	-0.7015083	0.05007979	-13.74926	2.846911	-0.72	5.37551	-5.394	8.076	-0.033	7.712601	25.8	2.180464	0.9972	-17.13628	Homo sapiens (Human)	DLG4	PSD95
P78352_PF00595_309	P78352	P78352_G322W	REPRRIVIHRGSTWLGFNIVGGEDGEGIFISFILAGGPADLSGELRKGDQILSVNGVDLRNASHEQAAIALKNAGQTVTIIAQYKPEE	-0.01060652	0.008656758	-0.9116393	0.1041279	-14.42969	1.046489	-0.43	2.6875	-5.468	8.14	-0.045	8.427673	25.8	1.835157	0.9993	-17.63163	Homo sapiens (Human)	DLG4	PSD95
P78352_PF00595_309	P78352	P78352_G322Y	REPRRIVIHRGSTYLGFNIVGGEDGEGIFISFILAGGPADLSGELRKGDQILSVNGVDLRNASHEQAAIALKNAGQTVTIIAQYKPEE	0.0159219	0.004544354	-0.592542	0.05466182	-15.288	1.173023	-0.58	3.32656	-5.748	8.537	-0.043	7.76294	25.8	1.911734	0.9994	-18.62711	Homo sapiens (Human)	DLG4	PSD95
P78352_PF00595_309	P78352	P78352_G324*	REPRRIVIHRGSTGL*FNIVGGEDGEGIFISFILAGGPADLSGELRKGDQILSVNGVDLRNASHEQAAIALKNAGQTVTIIAQYKPEE	-0.01220618	0.008043785	-0.9308809	0.09675476	NA	NA	NA	NA	NA	NA	NA	NA	11.7	NA	NA	NA	Homo sapiens (Human)	DLG4	PSD95
P78352_PF00595_309	P78352	P78352_G324A	REPRRIVIHRGSTGLAFNIVGGEDGEGIFISFILAGGPADLSGELRKGDQILSVNGVDLRNASHEQAAIALKNAGQTVTIIAQYKPEE	-0.0007632535	0.005611362	-0.7932396	0.06749634	-12.2633	3.161641	-0.96	6.10475	-5.201	8.718	-0.024	7.850052	11.7	0.9311379	0.995	-14.83787	Homo sapiens (Human)	DLG4	PSD95
P78352_PF00595_309	P78352	P78352_G324C	REPRRIVIHRGSTGLCFNIVGGEDGEGIFISFILAGGPADLSGELRKGDQILSVNGVDLRNASHEQAAIALKNAGQTVTIIAQYKPEE	-0.01502178	0.007359896	-0.9647484	0.0885286	-11.62583	4.494656	-0.78	9.59862	-5.097	8.746	-0.031	9.406143	11.7	0.5682527	0.9981	-13.96716	Homo sapiens (Human)	DLG4	PSD95
P78352_PF00595_309	P78352	P78352_G324D	REPRRIVIHRGSTGLDFNIVGGEDGEGIFISFILAGGPADLSGELRKGDQILSVNGVDLRNASHEQAAIALKNAGQTVTIIAQYKPEE	-0.001155334	0.00654862	-0.7979557	0.07877015	-12.90069	4.866371	-1.87	12.4164	-5.341	8.995	-0.042	7.021225	11.7	1.471451	0.9997	-15.96093	Homo sapiens (Human)	DLG4	PSD95
P78352_PF00595_309	P78352	P78352_G324E	REPRRIVIHRGSTGLEFNIVGGEDGEGIFISFILAGGPADLSGELRKGDQILSVNGVDLRNASHEQAAIALKNAGQTVTIIAQYKPEE	-0.001886452	0.01104991	-0.80675	0.1329139	-13.68682	6.287669	-1.52	11.6884	-5.582	8.86	-0.048	9.334595	11.7	1.40764	0.9999	-17.18707	Homo sapiens (Human)	DLG4	PSD95
P78352_PF00595_309	P78352	P78352_G324F	REPRRIVIHRGSTGLFFNIVGGEDGEGIFISFILAGGPADLSGELRKGDQILSVNGVDLRNASHEQAAIALKNAGQTVTIIAQYKPEE	-0.01279144	0.005639189	-0.9379208	0.06783105	-15.17889	5.433887	-2.72	21.858	-5.956	9.093	-0.057	9.579224	11.7	0.5817504	0.9996	-19.11265	Homo sapiens (Human)	DLG4	PSD95
P78352_PF00595_309	P78352	P78352_G324H	REPRRIVIHRGSTGLHFNIVGGEDGEGIFISFILAGGPADLSGELRKGDQILSVNGVDLRNASHEQAAIALKNAGQTVTIIAQYKPEE	-0.01540616	0.006348624	-0.9693719	0.0763645	-15.22785	5.105499	-1.69	23.9354	-5.836	8.504	-0.056	7.939316	11.7	1.078205	0.9999	-18.7931	Homo sapiens (Human)	DLG4	PSD95
P78352_PF00595_309	P78352	P78352_G324I	REPRRIVIHRGSTGLIFNIVGGEDGEGIFISFILAGGPADLSGELRKGDQILSVNGVDLRNASHEQAAIALKNAGQTVTIIAQYKPEE	-0.009423405	0.005491663	-0.8974083	0.06605653	-16.232	7.780021	-1.99	14.9516	-6.026	8.563	-0.063	9.073517	11.7	0.9071934	0.9994	-20.48916	Homo sapiens (Human)	DLG4	PSD95
P78352_PF00595_309	P78352	P78352_G324K	REPRRIVIHRGSTGLKFNIVGGEDGEGIFISFILAGGPADLSGELRKGDQILSVNGVDLRNASHEQAAIALKNAGQTVTIIAQYKPEE	-0.01153743	0.007573201	-0.9228368	0.09109433	-15.58881	6.557483	-1.19	11.8951	-5.956	8.684	-0.055	8.602676	11.7	1.052004	0.9999	-19.87535	Homo sapiens (Human)	DLG4	PSD95
P78352_PF00595_309	P78352	P78352_G324L	REPRRIVIHRGSTGLLFNIVGGEDGEGIFISFILAGGPADLSGELRKGDQILSVNGVDLRNASHEQAAIALKNAGQTVTIIAQYKPEE	-0.01512955	0.004523338	-0.9660447	0.05440903	-15.52504	6.633286	-2.1	12.8207	-5.959	9.162	-0.062	9.376495	11.7	0.6198957	0.9988	-19.5746	Homo sapiens (Human)	DLG4	PSD95
P78352_PF00595_309	P78352	P78352_G324M	REPRRIVIHRGSTGLMFNIVGGEDGEGIFISFILAGGPADLSGELRKGDQILSVNGVDLRNASHEQAAIALKNAGQTVTIIAQYKPEE	0.000833093	0.005978973	-0.7740379	0.07191814	-16.81341	5.878164	-1.39	10.0595	-6.044	8.676	-0.059	9.589645	11.7	0.8075983	0.9997	-20.66374	Homo sapiens (Human)	DLG4	PSD95
P78352_PF00595_309	P78352	P78352_G324N	REPRRIVIHRGSTGLNFNIVGGEDGEGIFISFILAGGPADLSGELRKGDQILSVNGVDLRNASHEQAAIALKNAGQTVTIIAQYKPEE	-0.01121739	0.005657516	-0.9189872	0.06805149	-14.49955	4.616705	-1.07	11.4338	-5.74	8.539	-0.037	7.122818	11.7	1.1833	0.9996	-18.07642	Homo sapiens (Human)	DLG4	PSD95
P78352_PF00595_309	P78352	P78352_G324P	REPRRIVIHRGSTGLPFNIVGGEDGEGIFISFILAGGPADLSGELRKGDQILSVNGVDLRNASHEQAAIALKNAGQTVTIIAQYKPEE	-0.007128622	0.00505473	-0.8698055	0.06080088	-16.47006	7.836018	-1.94	12.9774	-5.932	8.801	-0.061	7.946915	11.7	1.616232	0.9996	-19.84055	Homo sapiens (Human)	DLG4	PSD95
P78352_PF00595_309	P78352	P78352_G324Q	REPRRIVIHRGSTGLQFNIVGGEDGEGIFISFILAGGPADLSGELRKGDQILSVNGVDLRNASHEQAAIALKNAGQTVTIIAQYKPEE	-0.002854988	0.007180814	-0.8184	0.0863745	-16.75388	6.154175	-1.43	12.9593	-5.982	8.39	-0.056	8.164719	11.7	1.115216	0.9998	-20.68902	Homo sapiens (Human)	DLG4	PSD95
P78352_PF00595_309	P78352	P78352_G324R	REPRRIVIHRGSTGLRFNIVGGEDGEGIFISFILAGGPADLSGELRKGDQILSVNGVDLRNASHEQAAIALKNAGQTVTIIAQYKPEE	-0.006065372	0.005618226	-0.8570161	0.06757889	-12.16937	6.036813	-1.09	13.0022	-5.268	8.503	-0.051	9.150482	11.7	1.066941	0.9997	-15.74861	Homo sapiens (Human)	DLG4	PSD95
P78352_PF00595_309	P78352	P78352_G324S	REPRRIVIHRGSTGLSFNIVGGEDGEGIFISFILAGGPADLSGELRKGDQILSVNGVDLRNASHEQAAIALKNAGQTVTIIAQYKPEE	-0.01687972	0.004816529	-0.9870967	0.05793567	-11.32235	4.17496	-0.85	8.07483	-5.084	8.705	-0.024	7.564102	11.7	1.069055	0.9959	-14.4264	Homo sapiens (Human)	DLG4	PSD95
P78352_PF00595_309	P78352	P78352_G324T	REPRRIVIHRGSTGLTFNIVGGEDGEGIFISFILAGGPADLSGELRKGDQILSVNGVDLRNASHEQAAIALKNAGQTVTIIAQYKPEE	-0.02287648	0.005191192	-1.059229	0.06244231	-15.33597	6.151773	-1.59	10.767	-5.921	8.784	-0.04	9.515198	11.7	1.136368	0.9985	-19.158	Homo sapiens (Human)	DLG4	PSD95
P78352_PF00595_309	P78352	P78352_G324V	REPRRIVIHRGSTGLVFNIVGGEDGEGIFISFILAGGPADLSGELRKGDQILSVNGVDLRNASHEQAAIALKNAGQTVTIIAQYKPEE	-0.01190996	0.006755648	-0.9273178	0.08126039	-14.29174	6.645049	-1.76	11.1241	-5.79	8.859	-0.055	9.752396	11.7	0.9023983	0.9991	-18.44045	Homo sapiens (Human)	DLG4	PSD95
P78352_PF00595_309	P78352	P78352_G324W	REPRRIVIHRGSTGLWFNIVGGEDGEGIFISFILAGGPADLSGELRKGDQILSVNGVDLRNASHEQAAIALKNAGQTVTIIAQYKPEE	-0.002277642	0.008882503	-0.8114554	0.1068433	-14.26786	5.577512	-1.86	27.7549	-5.65	8.689	-0.062	9.616119	11.7	0.8042176	0.9997	-17.81661	Homo sapiens (Human)	DLG4	PSD95
P78352_PF00595_309	P78352	P78352_G324Y	REPRRIVIHRGSTGLYFNIVGGEDGEGIFISFILAGGPADLSGELRKGDQILSVNGVDLRNASHEQAAIALKNAGQTVTIIAQYKPEE	-0.01375219	0.005677313	-0.9494772	0.06828962	-15.36194	5.585092	-2.69	22.0436	-5.96	8.905	-0.061	9.54245	11.7	0.8185666	0.9996	-19.43316	Homo sapiens (Human)	DLG4	PSD95
P78352_PF00595_309	P78352	P78352_G329*	REPRRIVIHRGSTGLGFNIV*GEDGEGIFISFILAGGPADLSGELRKGDQILSVNGVDLRNASHEQAAIALKNAGQTVTIIAQYKPEE	-0.01399934	0.009088528	-0.95245	0.1093215	NA	NA	NA	NA	NA	NA	NA	NA	32.6	NA	NA	NA	Homo sapiens (Human)	DLG4	PSD95
P78352_PF00595_309	P78352	P78352_G329A	REPRRIVIHRGSTGLGFNIVAGEDGEGIFISFILAGGPADLSGELRKGDQILSVNGVDLRNASHEQAAIALKNAGQTVTIIAQYKPEE	0.06890096	0.002537091	0.04471718	0.03051743	-12.20183	1.765538	-0.08	4.52554	-4.779	8.434	-0.017	5.950272	32.6	1.004276	0.9921	-14.65912	Homo sapiens (Human)	DLG4	PSD95
P78352_PF00595_309	P78352	P78352_G329C	REPRRIVIHRGSTGLGFNIVCGEDGEGIFISFILAGGPADLSGELRKGDQILSVNGVDLRNASHEQAAIALKNAGQTVTIIAQYKPEE	0.05734527	0.003040546	-0.0942805	0.03657325	-13.05558	4.388285	-0.07	5.07574	-5.12	8.734	-0.02	7.548752	32.6	0.4948678	0.999	-16.0098	Homo sapiens (Human)	DLG4	PSD95
P78352_PF00595_309	P78352	P78352_G329D	REPRRIVIHRGSTGLGFNIVDGEDGEGIFISFILAGGPADLSGELRKGDQILSVNGVDLRNASHEQAAIALKNAGQTVTIIAQYKPEE	0.07023923	0.002920213	0.06081465	0.03512582	-12.37758	5.652124	0.31	12.9298	-5.023	8.707	-0.025	6.457489	32.6	1.457455	0.9995	-15.71122	Homo sapiens (Human)	DLG4	PSD95
P78352_PF00595_309	P78352	P78352_G329E	REPRRIVIHRGSTGLGFNIVEGEDGEGIFISFILAGGPADLSGELRKGDQILSVNGVDLRNASHEQAAIALKNAGQTVTIIAQYKPEE	0.08619001	0.004493848	0.2526788	0.0540543	-12.24388	7.246755	0.17	13.2964	-5.059	8.772	-0.028	5.362015	32.6	1.419951	0.9998	-15.5493	Homo sapiens (Human)	DLG4	PSD95
P78352_PF00595_309	P78352	P78352_G329F	REPRRIVIHRGSTGLGFNIVFGEDGEGIFISFILAGGPADLSGELRKGDQILSVNGVDLRNASHEQAAIALKNAGQTVTIIAQYKPEE	-0.01448534	0.005802152	-0.9582958	0.06979125	-16.95452	6.209723	-0.61	34.8059	-5.927	8.631	-0.035	8.027664	32.6	0.5175294	0.9997	-20.72904	Homo sapiens (Human)	DLG4	PSD95
P78352_PF00595_309	P78352	P78352_G329H	REPRRIVIHRGSTGLGFNIVHGEDGEGIFISFILAGGPADLSGELRKGDQILSVNGVDLRNASHEQAAIALKNAGQTVTIIAQYKPEE	0.06230543	0.002133271	-0.03461713	0.02566007	-15.0559	5.725617	-0.24	30.6655	-5.676	9.008	-0.025	8.050079	32.6	0.9608054	0.9999	-18.51314	Homo sapiens (Human)	DLG4	PSD95
P78352_PF00595_309	P78352	P78352_G329I	REPRRIVIHRGSTGLGFNIVIGEDGEGIFISFILAGGPADLSGELRKGDQILSVNGVDLRNASHEQAAIALKNAGQTVTIIAQYKPEE	0.03254475	0.003370324	-0.3925938	0.04053998	-15.73947	6.970112	0.78	17.0435	-5.847	8.657	-0.035	7.71463	32.6	1.026161	0.9996	-19.99919	Homo sapiens (Human)	DLG4	PSD95
P78352_PF00595_309	P78352	P78352_G329K	REPRRIVIHRGSTGLGFNIVKGEDGEGIFISFILAGGPADLSGELRKGDQILSVNGVDLRNASHEQAAIALKNAGQTVTIIAQYKPEE	0.06988847	0.003706255	0.0565955	0.04458073	-13.75178	7.249164	-0.96	14.3228	-5.572	8.783	-0.032	6.84932	32.6	1.124566	0.9999	-18.39197	Homo sapiens (Human)	DLG4	PSD95
P78352_PF00595_309	P78352	P78352_G329L	REPRRIVIHRGSTGLGFNIVLGEDGEGIFISFILAGGPADLSGELRKGDQILSVNGVDLRNASHEQAAIALKNAGQTVTIIAQYKPEE	0.04589905	0.002242471	-0.2319615	0.02697359	-15.54131	5.236153	0.68	13.5439	-5.786	8.523	-0.03	7.195175	32.6	0.7739848	0.9993	-19.46312	Homo sapiens (Human)	DLG4	PSD95
P78352_PF00595_309	P78352	P78352_G329M	REPRRIVIHRGSTGLGFNIVMGEDGEGIFISFILAGGPADLSGELRKGDQILSVNGVDLRNASHEQAAIALKNAGQTVTIIAQYKPEE	0.06207306	0.004017878	-0.03741228	0.04832909	-16.07231	5.376638	0.16	14.632	-5.804	8.325	-0.032	7.703415	32.6	0.9643695	0.9998	-19.82437	Homo sapiens (Human)	DLG4	PSD95
P78352_PF00595_309	P78352	P78352_G329N	REPRRIVIHRGSTGLGFNIVNGEDGEGIFISFILAGGPADLSGELRKGDQILSVNGVDLRNASHEQAAIALKNAGQTVTIIAQYKPEE	0.06471326	0.00225554	-0.005654619	0.02713079	-14.01399	4.294471	0.12	10.6085	-5.377	8.624	-0.02	6.765595	32.6	1.116426	0.9998	-17.36759	Homo sapiens (Human)	DLG4	PSD95
P78352_PF00595_309	P78352	P78352_G329P	REPRRIVIHRGSTGLGFNIVPGEDGEGIFISFILAGGPADLSGELRKGDQILSVNGVDLRNASHEQAAIALKNAGQTVTIIAQYKPEE	0.05410671	0.002275415	-0.1332356	0.02736986	-16.69308	8.215052	-1.13	9.95146	-5.897	8.69	-0.032	6.723099	32.6	1.58109	0.9997	-20.59939	Homo sapiens (Human)	DLG4	PSD95
P78352_PF00595_309	P78352	P78352_G329Q	REPRRIVIHRGSTGLGFNIVQGEDGEGIFISFILAGGPADLSGELRKGDQILSVNGVDLRNASHEQAAIALKNAGQTVTIIAQYKPEE	0.06757738	0.003311845	0.02879657	0.03983657	-14.84638	6.128734	0.11	11.9225	-5.682	8.876	-0.028	7.220245	32.6	1.169739	0.9999	-19.0587	Homo sapiens (Human)	DLG4	PSD95
P78352_PF00595_309	P78352	P78352_G329R	REPRRIVIHRGSTGLGFNIVRGEDGEGIFISFILAGGPADLSGELRKGDQILSVNGVDLRNASHEQAAIALKNAGQTVTIIAQYKPEE	0.05467395	0.002418585	-0.1264125	0.02909198	-11.42671	5.808786	-0.26	16.1066	-4.95	8.509	-0.03	7.009155	32.6	1.191239	0.9996	-15.12367	Homo sapiens (Human)	DLG4	PSD95
P78352_PF00595_309	P78352	P78352_G329S	REPRRIVIHRGSTGLGFNIVSGEDGEGIFISFILAGGPADLSGELRKGDQILSVNGVDLRNASHEQAAIALKNAGQTVTIIAQYKPEE	0.06640764	0.001804844	0.01472632	0.02170958	-11.33676	3.519521	-0.07	7.36484	-4.601	7.096	-0.015	5.179489	32.6	1.248943	0.9962	-14.19404	Homo sapiens (Human)	DLG4	PSD95
P78352_PF00595_309	P78352	P78352_G329T	REPRRIVIHRGSTGLGFNIVTGEDGEGIFISFILAGGPADLSGELRKGDQILSVNGVDLRNASHEQAAIALKNAGQTVTIIAQYKPEE	0.07304833	0.00191148	0.09460389	0.02299226	-14.40198	5.249518	-0.03	13.657	-5.566	8.754	-0.022	6.537857	32.6	1.223934	0.9982	-18.17523	Homo sapiens (Human)	DLG4	PSD95
P78352_PF00595_309	P78352	P78352_G329V	REPRRIVIHRGSTGLGFNIVVGEDGEGIFISFILAGGPADLSGELRKGDQILSVNGVDLRNASHEQAAIALKNAGQTVTIIAQYKPEE	0.05493943	0.002768338	-0.1232192	0.03329898	-14.015	6.108562	-0.83	11.6756	-5.418	8.8	-0.03	7.549027	32.6	0.9456202	0.999	-17.80988	Homo sapiens (Human)	DLG4	PSD95
P78352_PF00595_309	P78352	P78352_G329W	REPRRIVIHRGSTGLGFNIVWGEDGEGIFISFILAGGPADLSGELRKGDQILSVNGVDLRNASHEQAAIALKNAGQTVTIIAQYKPEE	0.003341801	0.009107169	-0.7438619	0.1095457	-15.14221	6.228182	-0.01	33.8343	-5.472	8.569	-0.038	7.938766	32.6	0.6746393	0.9996	-18.36397	Homo sapiens (Human)	DLG4	PSD95
P78352_PF00595_309	P78352	P78352_G329Y	REPRRIVIHRGSTGLGFNIVYGEDGEGIFISFILAGGPADLSGELRKGDQILSVNGVDLRNASHEQAAIALKNAGQTVTIIAQYKPEE	0.01072488	0.004336498	-0.6550544	0.05216161	-16.51273	7.000066	0.05	22.7981	-5.927	9.349	-0.035	7.858551	32.6	0.5445151	0.9998	-20.28045	Homo sapiens (Human)	DLG4	PSD95
P78352_PF00595_309	P78352	P78352_G330*	REPRRIVIHRGSTGLGFNIVG*EDGEGIFISFILAGGPADLSGELRKGDQILSVNGVDLRNASHEQAAIALKNAGQTVTIIAQYKPEE	-0.01449141	0.01561018	-0.9583688	0.1877672	NA	NA	NA	NA	NA	NA	NA	NA	15.9	NA	NA	NA	Homo sapiens (Human)	DLG4	PSD95
P78352_PF00595_309	P78352	P78352_G330A	REPRRIVIHRGSTGLGFNIVGAEDGEGIFISFILAGGPADLSGELRKGDQILSVNGVDLRNASHEQAAIALKNAGQTVTIIAQYKPEE	0.0528397	0.004109699	-0.1484758	0.04943356	-12.34753	2.607887	0.03	9.0379	-4.668	7.727	-0.023	6.670288	15.9	2.200936	0.9886	-14.33117	Homo sapiens (Human)	DLG4	PSD95
P78352_PF00595_309	P78352	P78352_G330C	REPRRIVIHRGSTGLGFNIVGCEDGEGIFISFILAGGPADLSGELRKGDQILSVNGVDLRNASHEQAAIALKNAGQTVTIIAQYKPEE	0.0166443	0.006424446	-0.5838527	0.07727653	-13.02892	5.048613	0.28	10.6992	-5.044	8.62	-0.027	8.439072	15.9	1.774735	0.9962	-15.33217	Homo sapiens (Human)	DLG4	PSD95
P78352_PF00595_309	P78352	P78352_G330D	REPRRIVIHRGSTGLGFNIVGDEDGEGIFISFILAGGPADLSGELRKGDQILSVNGVDLRNASHEQAAIALKNAGQTVTIIAQYKPEE	0.04527269	0.005380295	-0.2394956	0.06471694	-12.38311	6.761037	-0.52	21.2031	-5.165	8.224	-0.022	6.480194	15.9	2.960352	0.9982	-16.01028	Homo sapiens (Human)	DLG4	PSD95
P78352_PF00595_309	P78352	P78352_G330E	REPRRIVIHRGSTGLGFNIVGEEDGEGIFISFILAGGPADLSGELRKGDQILSVNGVDLRNASHEQAAIALKNAGQTVTIIAQYKPEE	0.03613256	0.00820483	-0.3494379	0.0986919	-12.18841	8.170699	-0.55	22.9572	-5.134	8.558	-0.02	7.170776	15.9	2.970112	0.9988	-15.87641	Homo sapiens (Human)	DLG4	PSD95
P78352_PF00595_309	P78352	P78352_G330F	REPRRIVIHRGSTGLGFNIVGFEDGEGIFISFILAGGPADLSGELRKGDQILSVNGVDLRNASHEQAAIALKNAGQTVTIIAQYKPEE	0.01316892	0.00829747	-0.6256563	0.09980621	-16.12246	6.320737	-0.89	32.3874	-5.845	8.574	-0.039	8.331085	15.9	1.826226	0.9989	-20.01003	Homo sapiens (Human)	DLG4	PSD95
P78352_PF00595_309	P78352	P78352_G330H	REPRRIVIHRGSTGLGFNIVGHEDGEGIFISFILAGGPADLSGELRKGDQILSVNGVDLRNASHEQAAIALKNAGQTVTIIAQYKPEE	0.04143387	0.006819998	-0.2856709	0.08203442	-14.11588	6.251402	-0.91	46.3521	-5.522	8.681	-0.029	7.628265	15.9	2.54417	0.9996	-17.15499	Homo sapiens (Human)	DLG4	PSD95
P78352_PF00595_309	P78352	P78352_G330I	REPRRIVIHRGSTGLGFNIVGIEDGEGIFISFILAGGPADLSGELRKGDQILSVNGVDLRNASHEQAAIALKNAGQTVTIIAQYKPEE	0.02134178	0.008212835	-0.527349	0.09878818	-14.75058	8.711809	-1.11	26.3922	-5.738	8.595	-0.039	7.625977	15.9	2.421866	0.9989	-19.24931	Homo sapiens (Human)	DLG4	PSD95
P78352_PF00595_309	P78352	P78352_G330K	REPRRIVIHRGSTGLGFNIVGKEDGEGIFISFILAGGPADLSGELRKGDQILSVNGVDLRNASHEQAAIALKNAGQTVTIIAQYKPEE	0.07492363	0.006706963	0.117161	0.08067479	-13.14701	7.787842	0.16	27.6507	-5.391	8.699	-0.027	6.622925	15.9	2.858943	0.9993	-16.88344	Homo sapiens (Human)	DLG4	PSD95
P78352_PF00595_309	P78352	P78352_G330L	REPRRIVIHRGSTGLGFNIVGLEDGEGIFISFILAGGPADLSGELRKGDQILSVNGVDLRNASHEQAAIALKNAGQTVTIIAQYKPEE	0.01207878	0.006383695	-0.638769	0.07678635	-14.91787	7.829532	-0.28	20.7736	-5.611	8.484	-0.035	7.7621	15.9	2.156888	0.9984	-18.1574	Homo sapiens (Human)	DLG4	PSD95
P78352_PF00595_309	P78352	P78352_G330M	REPRRIVIHRGSTGLGFNIVGMEDGEGIFISFILAGGPADLSGELRKGDQILSVNGVDLRNASHEQAAIALKNAGQTVTIIAQYKPEE	0.03604384	0.00814806	-0.3505051	0.09800904	-15.21658	6.684895	-0.03	15.0567	-5.613	8.472	-0.032	8.711639	15.9	2.08228	0.999	-18.35094	Homo sapiens (Human)	DLG4	PSD95
P78352_PF00595_309	P78352	P78352_G330N	REPRRIVIHRGSTGLGFNIVGNEDGEGIFISFILAGGPADLSGELRKGDQILSVNGVDLRNASHEQAAIALKNAGQTVTIIAQYKPEE	0.05037852	0.005925123	-0.1780802	0.0712704	-13.19594	5.229982	-0.73	14.5238	-5.254	8.121	-0.021	6.161713	15.9	2.770529	0.9985	-16.42286	Homo sapiens (Human)	DLG4	PSD95
P78352_PF00595_309	P78352	P78352_G330P	REPRRIVIHRGSTGLGFNIVGPEDGEGIFISFILAGGPADLSGELRKGDQILSVNGVDLRNASHEQAAIALKNAGQTVTIIAQYKPEE	0.02585577	0.00716149	-0.4730524	0.08614207	-16.32559	9.978494	-1.28	13.2597	-5.792	8.08	-0.035	6.443222	15.9	2.709509	0.9998	-19.86893	Homo sapiens (Human)	DLG4	PSD95
P78352_PF00595_309	P78352	P78352_G330Q	REPRRIVIHRGSTGLGFNIVGQEDGEGIFISFILAGGPADLSGELRKGDQILSVNGVDLRNASHEQAAIALKNAGQTVTIIAQYKPEE	0.02404272	0.009565632	-0.4948606	0.1150603	-13.70141	6.856333	-0.03	18.7716	-5.429	8.272	-0.026	7.6931	15.9	2.663468	0.9992	-17.35558	Homo sapiens (Human)	DLG4	PSD95
P78352_PF00595_309	P78352	P78352_G330R	REPRRIVIHRGSTGLGFNIVGREDGEGIFISFILAGGPADLSGELRKGDQILSVNGVDLRNASHEQAAIALKNAGQTVTIIAQYKPEE	0.05359148	0.003503504	-0.139433	0.04214194	-11.22226	7.099084	-0.08	30.8414	-4.824	8.454	-0.025	5.930542	15.9	2.759638	0.9982	-14.15674	Homo sapiens (Human)	DLG4	PSD95
P78352_PF00595_309	P78352	P78352_G330S	REPRRIVIHRGSTGLGFNIVGSEDGEGIFISFILAGGPADLSGELRKGDQILSVNGVDLRNASHEQAAIALKNAGQTVTIIAQYKPEE	0.05598938	0.003880613	-0.1105899	0.04667799	-11.54273	4.193661	0.11	11.9309	-4.638	7.762	-0.021	5.579666	15.9	2.626719	0.9882	-13.91269	Homo sapiens (Human)	DLG4	PSD95
P78352_PF00595_309	P78352	P78352_G330T	REPRRIVIHRGSTGLGFNIVGTEDGEGIFISFILAGGPADLSGELRKGDQILSVNGVDLRNASHEQAAIALKNAGQTVTIIAQYKPEE	0.05107425	0.005740624	-0.1697115	0.06905116	-14.15487	6.240614	-0.47	21.6718	-5.45	8.569	-0.029	6.682022	15.9	2.782085	0.9962	-17.6367	Homo sapiens (Human)	DLG4	PSD95
P78352_PF00595_309	P78352	P78352_G330V	REPRRIVIHRGSTGLGFNIVGVEDGEGIFISFILAGGPADLSGELRKGDQILSVNGVDLRNASHEQAAIALKNAGQTVTIIAQYKPEE	0.009246053	0.005618885	-0.6728425	0.06758682	-13.3894	7.850958	-0.66	21.6031	-5.289	8.421	-0.034	7.486572	15.9	2.31116	0.9976	-16.97186	Homo sapiens (Human)	DLG4	PSD95
P78352_PF00595_309	P78352	P78352_G330W	REPRRIVIHRGSTGLGFNIVGWEDGEGIFISFILAGGPADLSGELRKGDQILSVNGVDLRNASHEQAAIALKNAGQTVTIIAQYKPEE	-0.008911554	0.01135207	-0.8912515	0.1365485	-15.27617	7.758604	-1.29	57.6167	-5.454	8.671	-0.045	8.931061	15.9	2.130713	0.9978	-17.60943	Homo sapiens (Human)	DLG4	PSD95
P78352_PF00595_309	P78352	P78352_G330Y	REPRRIVIHRGSTGLGFNIVGYEDGEGIFISFILAGGPADLSGELRKGDQILSVNGVDLRNASHEQAAIALKNAGQTVTIIAQYKPEE	0.02625557	0.007397714	-0.4682433	0.08898349	-15.54386	6.671973	-1.56	36.3029	-5.808	8.912	-0.04	7.655563	15.9	2.085294	0.9991	-19.53112	Homo sapiens (Human)	DLG4	PSD95
P78352_PF00595_309	P78352	P78352_G333*	REPRRIVIHRGSTGLGFNIVGGED*EGIFISFILAGGPADLSGELRKGDQILSVNGVDLRNASHEQAAIALKNAGQTVTIIAQYKPEE	0.007829664	0.01475201	-0.6898795	0.1774447	NA	NA	NA	NA	NA	NA	NA	NA	95.8	NA	NA	NA	Homo sapiens (Human)	DLG4	PSD95
P78352_PF00595_309	P78352	P78352_G333A	REPRRIVIHRGSTGLGFNIVGGEDAEGIFISFILAGGPADLSGELRKGDQILSVNGVDLRNASHEQAAIALKNAGQTVTIIAQYKPEE	0.0452254	0.005557831	-0.2400645	0.06685243	-9.700569	1.421705	-0.04	2.46922	-3.938	4.784	-0.019	3.816071	95.8	1.096952	0.9279	-11.30586	Homo sapiens (Human)	DLG4	PSD95
P78352_PF00595_309	P78352	P78352_G333C	REPRRIVIHRGSTGLGFNIVGGEDCEGIFISFILAGGPADLSGELRKGDQILSVNGVDLRNASHEQAAIALKNAGQTVTIIAQYKPEE	0.05168909	0.004970792	-0.162316	0.05979122	-11.19319	1.894217	0.04	2.51034	-4.349	5.994	-0.018	6.211502	95.8	0.4726868	0.9558	-13.31533	Homo sapiens (Human)	DLG4	PSD95
P78352_PF00595_309	P78352	P78352_G333D	REPRRIVIHRGSTGLGFNIVGGEDDEGIFISFILAGGPADLSGELRKGDQILSVNGVDLRNASHEQAAIALKNAGQTVTIIAQYKPEE	0.06748083	0.005363278	0.02763512	0.06451225	-7.779851	0.7740284	0.08	2.70475	-4.302	5.59	-0.022	2.918198	95.8	1.016183	0.9664	-12.9006	Homo sapiens (Human)	DLG4	PSD95
P78352_PF00595_309	P78352	P78352_G333E	REPRRIVIHRGSTGLGFNIVGGEDEEGIFISFILAGGPADLSGELRKGDQILSVNGVDLRNASHEQAAIALKNAGQTVTIIAQYKPEE	0.05399556	0.007539511	-0.1345725	0.09068909	-8.962692	1.089996	0.05	2.55715	-4.379	5.963	-0.027	3.61618	95.8	1.107763	0.9764	-13.16821	Homo sapiens (Human)	DLG4	PSD95
P78352_PF00595_309	P78352	P78352_G333F	REPRRIVIHRGSTGLGFNIVGGEDFEGIFISFILAGGPADLSGELRKGDQILSVNGVDLRNASHEQAAIALKNAGQTVTIIAQYKPEE	0.04926888	0.006150114	-0.1914275	0.07397672	-10.54848	1.077944	-0.03	2.17848	-4.957	6.942	-0.032	5.627167	95.8	0.9509324	0.9969	-15.63988	Homo sapiens (Human)	DLG4	PSD95
P78352_PF00595_309	P78352	P78352_G333H	REPRRIVIHRGSTGLGFNIVGGEDHEGIFISFILAGGPADLSGELRKGDQILSVNGVDLRNASHEQAAIALKNAGQTVTIIAQYKPEE	0.05510536	0.006185621	-0.1212233	0.07440381	-9.868861	0.5518528	0.02	2.17926	-4.632	6.973	-0.027	4.677048	95.8	0.9156008	0.9867	-14.13009	Homo sapiens (Human)	DLG4	PSD95
P78352_PF00595_309	P78352	P78352_G333I	REPRRIVIHRGSTGLGFNIVGGEDIEGIFISFILAGGPADLSGELRKGDQILSVNGVDLRNASHEQAAIALKNAGQTVTIIAQYKPEE	0.03625858	0.007412823	-0.347922	0.08916522	-12.40697	3.084987	-0.01	4.7993	-5.148	7.229	-0.032	5.700943	95.8	1.428641	0.9963	-17.05129	Homo sapiens (Human)	DLG4	PSD95
P78352_PF00595_309	P78352	P78352_G333K	REPRRIVIHRGSTGLGFNIVGGEDKEGIFISFILAGGPADLSGELRKGDQILSVNGVDLRNASHEQAAIALKNAGQTVTIIAQYKPEE	0.06963014	0.006336997	0.05348819	0.07622464	-10.49495	0.9515523	0.05	2.40745	-4.533	6.216	-0.027	3.840729	95.8	1.160143	0.9883	-13.88645	Homo sapiens (Human)	DLG4	PSD95
P78352_PF00595_309	P78352	P78352_G333L	REPRRIVIHRGSTGLGFNIVGGEDLEGIFISFILAGGPADLSGELRKGDQILSVNGVDLRNASHEQAAIALKNAGQTVTIIAQYKPEE	0.04385977	0.005054392	-0.256491	0.06079681	-9.978851	1.148309	-0.02	2.34936	-4.683	6.798	-0.033	5.267471	95.8	1.014971	0.9912	-13.68178	Homo sapiens (Human)	DLG4	PSD95
P78352_PF00595_309	P78352	P78352_G333M	REPRRIVIHRGSTGLGFNIVGGEDMEGIFISFILAGGPADLSGELRKGDQILSVNGVDLRNASHEQAAIALKNAGQTVTIIAQYKPEE	0.06590863	0.00738104	0.008723987	0.08878292	-12.04312	1.275805	0	2.35932	-4.866	6.368	-0.03	5.280365	95.8	1.045958	0.9929	-15.5215	Homo sapiens (Human)	DLG4	PSD95
P78352_PF00595_309	P78352	P78352_G333N	REPRRIVIHRGSTGLGFNIVGGEDNEGIFISFILAGGPADLSGELRKGDQILSVNGVDLRNASHEQAAIALKNAGQTVTIIAQYKPEE	0.07419115	0.005435555	0.1083504	0.06538164	-8.173661	0.2971726	0.05	2.15727	-3.997	4.545	-0.025	2.946838	95.8	0.7339742	0.9453	-11.78393	Homo sapiens (Human)	DLG4	PSD95
P78352_PF00595_309	P78352	P78352_G333P	REPRRIVIHRGSTGLGFNIVGGEDPEGIFISFILAGGPADLSGELRKGDQILSVNGVDLRNASHEQAAIALKNAGQTVTIIAQYKPEE	0.0267526	0.008612025	-0.4622648	0.1035898	-12.43851	7.678006	-0.07	5.71958	-5.159	6.241	-0.024	4.49646	95.8	1.540634	0.9991	-17.09036	Homo sapiens (Human)	DLG4	PSD95
P78352_PF00595_309	P78352	P78352_G333Q	REPRRIVIHRGSTGLGFNIVGGEDQEGIFISFILAGGPADLSGELRKGDQILSVNGVDLRNASHEQAAIALKNAGQTVTIIAQYKPEE	0.06116871	0.008753446	-0.04829029	0.1052909	-10.11374	1.283534	0.05	2.28078	-4.488	6.701	-0.028	4.613464	95.8	1.189357	0.9712	-13.57203	Homo sapiens (Human)	DLG4	PSD95
P78352_PF00595_309	P78352	P78352_G333R	REPRRIVIHRGSTGLGFNIVGGEDREGIFISFILAGGPADLSGELRKGDQILSVNGVDLRNASHEQAAIALKNAGQTVTIIAQYKPEE	0.06206061	0.004063775	-0.03756194	0.04888116	-10.05578	0.9958203	0.07	2.29023	-4.284	6.055	-0.02	4.245789	95.8	1.131896	0.9683	-12.39553	Homo sapiens (Human)	DLG4	PSD95
P78352_PF00595_309	P78352	P78352_G333S	REPRRIVIHRGSTGLGFNIVGGEDSEGIFISFILAGGPADLSGELRKGDQILSVNGVDLRNASHEQAAIALKNAGQTVTIIAQYKPEE	0.05463123	0.004452171	-0.1269264	0.05355298	-8.535851	1.395396	0.03	2.44793	-3.8	4.072	-0.02	2.75174	95.8	1.134492	0.7539	-10.6984	Homo sapiens (Human)	DLG4	PSD95
P78352_PF00595_309	P78352	P78352_G333T	REPRRIVIHRGSTGLGFNIVGGEDTEGIFISFILAGGPADLSGELRKGDQILSVNGVDLRNASHEQAAIALKNAGQTVTIIAQYKPEE	0.04059801	0.006546611	-0.2957252	0.07874599	-11.00972	2.326008	0.04	3.203	-4.637	6.21	-0.026	4.20195	95.8	1.385567	0.9632	-14.86377	Homo sapiens (Human)	DLG4	PSD95
P78352_PF00595_309	P78352	P78352_G333V	REPRRIVIHRGSTGLGFNIVGGEDVEGIFISFILAGGPADLSGELRKGDQILSVNGVDLRNASHEQAAIALKNAGQTVTIIAQYKPEE	0.03640971	0.005201756	-0.3461042	0.06256938	-12.00621	2.778761	-0.22	4.83055	-4.816	6.118	-0.027	5.315399	95.8	1.442419	0.9902	-15.67865	Homo sapiens (Human)	DLG4	PSD95
P78352_PF00595_309	P78352	P78352_G333W	REPRRIVIHRGSTGLGFNIVGGEDWEGIFISFILAGGPADLSGELRKGDQILSVNGVDLRNASHEQAAIALKNAGQTVTIIAQYKPEE	0.02034789	0.008948211	-0.539304	0.1076337	-13.1206	0.9452051	0	3.94905	-5.03	6.875	-0.029	6.921738	95.8	1.171575	0.9929	-16.36996	Homo sapiens (Human)	DLG4	PSD95
P78352_PF00595_309	P78352	P78352_G333Y	REPRRIVIHRGSTGLGFNIVGGEDYEGIFISFILAGGPADLSGELRKGDQILSVNGVDLRNASHEQAAIALKNAGQTVTIIAQYKPEE	0.05156385	0.006409379	-0.1638224	0.07709529	-10.18974	1.203023	0	2.17462	-4.855	6.622	-0.033	5.345993	95.8	1.063722	0.9936	-15.47736	Homo sapiens (Human)	DLG4	PSD95
P78352_PF00595_309	P78352	P78352_G335*	REPRRIVIHRGSTGLGFNIVGGEDGE*IFISFILAGGPADLSGELRKGDQILSVNGVDLRNASHEQAAIALKNAGQTVTIIAQYKPEE	-0.01173956	0.008725179	-0.9252682	0.1049509	NA	NA	NA	NA	NA	NA	NA	NA	11.3	NA	NA	NA	Homo sapiens (Human)	DLG4	PSD95
P78352_PF00595_309	P78352	P78352_G335A	REPRRIVIHRGSTGLGFNIVGGEDGEAIFISFILAGGPADLSGELRKGDQILSVNGVDLRNASHEQAAIALKNAGQTVTIIAQYKPEE	0.008964077	0.005448087	-0.6762343	0.06553238	-10.65199	0.1230292	-1	-0.297504	-4.262	7.122	-0.02	4.403625	11.3	0.03321218	0.9796	-12.56663	Homo sapiens (Human)	DLG4	PSD95
P78352_PF00595_309	P78352	P78352_G335C	REPRRIVIHRGSTGLGFNIVGGEDGECIFISFILAGGPADLSGELRKGDQILSVNGVDLRNASHEQAAIALKNAGQTVTIIAQYKPEE	-0.01035477	0.006859945	-0.9086113	0.08251493	-11.92753	1.274541	-0.72	0.508566	-4.632	7.755	-0.02	5.662033	11.3	0.4111595	0.9969	-13.78375	Homo sapiens (Human)	DLG4	PSD95
P78352_PF00595_309	P78352	P78352_G335D	REPRRIVIHRGSTGLGFNIVGGEDGEDIFISFILAGGPADLSGELRKGDQILSVNGVDLRNASHEQAAIALKNAGQTVTIIAQYKPEE	-0.001910672	0.007438059	-0.8070413	0.08946877	-12.37928	1.69045	-1.86	1.32387	-4.877	7.389	-0.024	5.123016	11.3	0.9494982	0.9963	-16.21772	Homo sapiens (Human)	DLG4	PSD95
P78352_PF00595_309	P78352	P78352_G335E	REPRRIVIHRGSTGLGFNIVGGEDGEEIFISFILAGGPADLSGELRKGDQILSVNGVDLRNASHEQAAIALKNAGQTVTIIAQYKPEE	-0.009363607	0.01038084	-0.896689	0.1248661	-11.87336	1.782238	-1.61	1.77177	-4.88	8.025	-0.031	5.851837	11.3	0.9525261	0.9983	-15.7869	Homo sapiens (Human)	DLG4	PSD95
P78352_PF00595_309	P78352	P78352_G335F	REPRRIVIHRGSTGLGFNIVGGEDGEFIFISFILAGGPADLSGELRKGDQILSVNGVDLRNASHEQAAIALKNAGQTVTIIAQYKPEE	-0.01983607	0.006213092	-1.022657	0.07473425	-14.04035	1.501704	-1.72	0.233333	-5.342	8.515	-0.032	6.024445	11.3	0.7093519	0.9992	-16.43372	Homo sapiens (Human)	DLG4	PSD95
P78352_PF00595_309	P78352	P78352_G335H	REPRRIVIHRGSTGLGFNIVGGEDGEHIFISFILAGGPADLSGELRKGDQILSVNGVDLRNASHEQAAIALKNAGQTVTIIAQYKPEE	-0.0068965	0.006127367	-0.8670134	0.0737031	-13.63556	1.414297	-1.55	1.04206	-5.199	8.426	-0.027	5.979721	11.3	0.6285536	0.9994	-16.40134	Homo sapiens (Human)	DLG4	PSD95
P78352_PF00595_309	P78352	P78352_G335I	REPRRIVIHRGSTGLGFNIVGGEDGEIIFISFILAGGPADLSGELRKGDQILSVNGVDLRNASHEQAAIALKNAGQTVTIIAQYKPEE	-0.01992048	0.006772368	-1.023672	0.08146151	-14.61068	1.532797	-2.19	2.25615	-5.433	8.375	-0.034	6.401321	11.3	0.858288	0.9989	-17.26193	Homo sapiens (Human)	DLG4	PSD95
P78352_PF00595_309	P78352	P78352_G335K	REPRRIVIHRGSTGLGFNIVGGEDGEKIFISFILAGGPADLSGELRKGDQILSVNGVDLRNASHEQAAIALKNAGQTVTIIAQYKPEE	0.01832683	0.006692596	-0.5636142	0.08050196	-12.54796	2.554561	-1.34	0.234001	-4.922	7.091	-0.034	5.472671	11.3	0.467656	0.9994	-15.41086	Homo sapiens (Human)	DLG4	PSD95
P78352_PF00595_309	P78352	P78352_G335L	REPRRIVIHRGSTGLGFNIVGGEDGELIFISFILAGGPADLSGELRKGDQILSVNGVDLRNASHEQAAIALKNAGQTVTIIAQYKPEE	-0.02076285	0.005106104	-1.033805	0.06141883	-12.44054	0.6497472	-1.73	0.699943	-5.044	8.025	-0.035	6.096893	11.3	0.8062627	0.9989	-14.12535	Homo sapiens (Human)	DLG4	PSD95
P78352_PF00595_309	P78352	P78352_G335M	REPRRIVIHRGSTGLGFNIVGGEDGEMIFISFILAGGPADLSGELRKGDQILSVNGVDLRNASHEQAAIALKNAGQTVTIIAQYKPEE	-0.01034006	0.008022838	-0.9084343	0.09650279	-14.22932	0.6607071	-0.92	0.395393	-5.236	8.428	-0.037	6.42157	11.3	0.7251024	0.999	-16.01114	Homo sapiens (Human)	DLG4	PSD95
P78352_PF00595_309	P78352	P78352_G335N	REPRRIVIHRGSTGLGFNIVGGEDGENIFISFILAGGPADLSGELRKGDQILSVNGVDLRNASHEQAAIALKNAGQTVTIIAQYKPEE	0.005650807	0.005131907	-0.716088	0.0617292	-12.2179	1.208095	-1.45	0.797487	-4.756	7.758	-0.023	5.761597	11.3	0.6901029	0.996	-15.10037	Homo sapiens (Human)	DLG4	PSD95
P78352_PF00595_309	P78352	P78352_G335P	REPRRIVIHRGSTGLGFNIVGGEDGEPIFISFILAGGPADLSGELRKGDQILSVNGVDLRNASHEQAAIALKNAGQTVTIIAQYKPEE	0.01856283	0.003889207	-0.5607756	0.04678137	-10.19651	1.54566	-1.85	-1.15876	-4.244	5.504	-0.028	1.228897	11.3	0.47484	0.9994	-12.11799	Homo sapiens (Human)	DLG4	PSD95
P78352_PF00595_309	P78352	P78352_G335Q	REPRRIVIHRGSTGLGFNIVGGEDGEQIFISFILAGGPADLSGELRKGDQILSVNGVDLRNASHEQAAIALKNAGQTVTIIAQYKPEE	0.0006243355	0.006828608	-0.7765489	0.08213799	-13.40212	1.135714	-1.38	2.14682	-5.05	7.628	-0.03	5.885178	11.3	0.582364	0.9991	-16.24723	Homo sapiens (Human)	DLG4	PSD95
P78352_PF00595_309	P78352	P78352_G335R	REPRRIVIHRGSTGLGFNIVGGEDGERIFISFILAGGPADLSGELRKGDQILSVNGVDLRNASHEQAAIALKNAGQTVTIIAQYKPEE	-0.0008327464	0.00508223	-0.7940755	0.06113166	-11.39931	1.800365	-0.64	1.34358	-4.706	8.274	-0.032	4.971527	11.3	0.5307503	0.9991	-13.77603	Homo sapiens (Human)	DLG4	PSD95
P78352_PF00595_309	P78352	P78352_G335S	REPRRIVIHRGSTGLGFNIVGGEDGESIFISFILAGGPADLSGELRKGDQILSVNGVDLRNASHEQAAIALKNAGQTVTIIAQYKPEE	0.006049025	0.003528326	-0.711298	0.04244051	-9.005593	1.291673	-0.95	0.279251	-4.192	8.278	-0.018	4.592789	11.3	0.3321645	0.9836	-11.23204	Homo sapiens (Human)	DLG4	PSD95
P78352_PF00595_309	P78352	P78352_G335T	REPRRIVIHRGSTGLGFNIVGGEDGETIFISFILAGGPADLSGELRKGDQILSVNGVDLRNASHEQAAIALKNAGQTVTIIAQYKPEE	-0.006187389	0.005325944	-0.8584838	0.06406318	-13.11949	1.281883	-1.94	1.44921	-5.009	8.463	-0.024	6.120483	11.3	0.536861	0.9945	-15.65116	Homo sapiens (Human)	DLG4	PSD95
P78352_PF00595_309	P78352	P78352_G335V	REPRRIVIHRGSTGLGFNIVGGEDGEVIFISFILAGGPADLSGELRKGDQILSVNGVDLRNASHEQAAIALKNAGQTVTIIAQYKPEE	-0.01772663	0.006611739	-0.9972838	0.07952938	-13.40462	1.251244	-2.17	4.42198	-5.082	8.231	-0.03	6.346344	11.3	0.8519247	0.9972	-15.77278	Homo sapiens (Human)	DLG4	PSD95
P78352_PF00595_309	P78352	P78352_G335W	REPRRIVIHRGSTGLGFNIVGGEDGEWIFISFILAGGPADLSGELRKGDQILSVNGVDLRNASHEQAAIALKNAGQTVTIIAQYKPEE	-0.01392155	0.008851327	-0.9515143	0.1064683	-14.02779	1.982545	-2.11	2.43926	-5.184	7.935	-0.035	7.483627	11.3	0.6317778	0.9992	-16.61596	Homo sapiens (Human)	DLG4	PSD95
P78352_PF00595_309	P78352	P78352_G335Y	REPRRIVIHRGSTGLGFNIVGGEDGEYIFISFILAGGPADLSGELRKGDQILSVNGVDLRNASHEQAAIALKNAGQTVTIIAQYKPEE	-0.02914265	0.007513749	-1.134601	0.09037921	-14.41022	2.141274	-2.03	-0.140013	-5.362	8.191	-0.031	6.308853	11.3	0.6712137	0.9988	-17.12781	Homo sapiens (Human)	DLG4	PSD95
P78352_PF00595_309	P78352	P78352_G344*	REPRRIVIHRGSTGLGFNIVGGEDGEGIFISFILA*GPADLSGELRKGDQILSVNGVDLRNASHEQAAIALKNAGQTVTIIAQYKPEE	-0.01115511	0.007250782	-0.9182381	0.08721611	NA	NA	NA	NA	NA	NA	NA	NA	67.5	NA	NA	NA	Homo sapiens (Human)	DLG4	PSD95
P78352_PF00595_309	P78352	P78352_G344A	REPRRIVIHRGSTGLGFNIVGGEDGEGIFISFILAAGPADLSGELRKGDQILSVNGVDLRNASHEQAAIALKNAGQTVTIIAQYKPEE	0.01976342	0.004612272	-0.5463343	0.05547877	-9.312652	1.621866	-0.11	2.95755	-4.22	8.791	-0.015	5.672546	67.5	1.13266	0.9567	-10.33825	Homo sapiens (Human)	DLG4	PSD95
P78352_PF00595_309	P78352	P78352_G344C	REPRRIVIHRGSTGLGFNIVGGEDGEGIFISFILACGPADLSGELRKGDQILSVNGVDLRNASHEQAAIALKNAGQTVTIIAQYKPEE	0.01185478	0.005330199	-0.6414634	0.06411436	-11.63856	1.903682	0	2.70446	-4.67	8.003	-0.019	7.401535	67.5	0.5333127	0.9844	-13.36064	Homo sapiens (Human)	DLG4	PSD95
P78352_PF00595_309	P78352	P78352_G344D	REPRRIVIHRGSTGLGFNIVGGEDGEGIFISFILADGPADLSGELRKGDQILSVNGVDLRNASHEQAAIALKNAGQTVTIIAQYKPEE	0.05021451	0.003728917	-0.180053	0.04485332	-8.108567	0.7450475	0.03	2.97531	-4.271	5.991	-0.016	3.505768	67.5	0.963722	0.9941	-12.13294	Homo sapiens (Human)	DLG4	PSD95
P78352_PF00595_309	P78352	P78352_G344E	REPRRIVIHRGSTGLGFNIVGGEDGEGIFISFILAEGPADLSGELRKGDQILSVNGVDLRNASHEQAAIALKNAGQTVTIIAQYKPEE	0.04310586	0.005297705	-0.2655594	0.06372351	-9.393692	1.096597	0.02	2.74266	-4.428	6.941	-0.017	4.83342	67.5	1.065466	0.9969	-12.49376	Homo sapiens (Human)	DLG4	PSD95
P78352_PF00595_309	P78352	P78352_G344F	REPRRIVIHRGSTGLGFNIVGGEDGEGIFISFILAFGPADLSGELRKGDQILSVNGVDLRNASHEQAAIALKNAGQTVTIIAQYKPEE	0.009675217	0.004613301	-0.6676803	0.05549115	-14.58644	0.9995489	-0.18	3.00608	-5.474	7.941	-0.039	7.5336	67.5	1.032296	0.9983	-17.74285	Homo sapiens (Human)	DLG4	PSD95
P78352_PF00595_309	P78352	P78352_G344H	REPRRIVIHRGSTGLGFNIVGGEDGEGIFISFILAHGPADLSGELRKGDQILSVNGVDLRNASHEQAAIALKNAGQTVTIIAQYKPEE	0.03113072	0.003655273	-0.4096025	0.04396749	-11.69478	0.6246492	-0.1	2.31981	-4.966	8.423	-0.025	5.759125	67.5	1.002238	0.9978	-14.67362	Homo sapiens (Human)	DLG4	PSD95
P78352_PF00595_309	P78352	P78352_G344I	REPRRIVIHRGSTGLGFNIVGGEDGEGIFISFILAIGPADLSGELRKGDQILSVNGVDLRNASHEQAAIALKNAGQTVTIIAQYKPEE	-0.01316003	0.006378906	-0.9423544	0.07672875	-14.26015	3.152673	-0.14	3.77464	-5.538	8.387	-0.036	8.070084	67.5	1.540341	0.9988	-17.59355	Homo sapiens (Human)	DLG4	PSD95
P78352_PF00595_309	P78352	P78352_G344K	REPRRIVIHRGSTGLGFNIVGGEDGEGIFISFILAKGPADLSGELRKGDQILSVNGVDLRNASHEQAAIALKNAGQTVTIIAQYKPEE	0.04326317	0.004145036	-0.2636672	0.04985861	-10.7528	0.8159223	0.02	2.35455	-4.733	7.441	-0.02	5.039795	67.5	1.200662	0.9985	-13.77898	Homo sapiens (Human)	DLG4	PSD95
P78352_PF00595_309	P78352	P78352_G344L	REPRRIVIHRGSTGLGFNIVGGEDGEGIFISFILALGPADLSGELRKGDQILSVNGVDLRNASHEQAAIALKNAGQTVTIIAQYKPEE	0.0002187651	0.003520118	-0.7814273	0.04234178	-13.24495	1.169417	-0.14	2.52034	-5.187	7.928	-0.033	7.026718	67.5	1.139403	0.9964	-15.72146	Homo sapiens (Human)	DLG4	PSD95
P78352_PF00595_309	P78352	P78352_G344M	REPRRIVIHRGSTGLGFNIVGGEDGEGIFISFILAMGPADLSGELRKGDQILSVNGVDLRNASHEQAAIALKNAGQTVTIIAQYKPEE	0.01210398	0.005253494	-0.6384658	0.06319171	-13.35973	1.235184	-0.07	2.42026	-5.221	8.491	-0.029	7.5784	67.5	1.09434	0.9982	-16.25579	Homo sapiens (Human)	DLG4	PSD95
P78352_PF00595_309	P78352	P78352_G344N	REPRRIVIHRGSTGLGFNIVGGEDGEGIFISFILANGPADLSGELRKGDQILSVNGVDLRNASHEQAAIALKNAGQTVTIIAQYKPEE	0.05215245	0.00309448	-0.1567424	0.03722199	-8.981301	0.2406998	0.02	2.32407	-4.474	7.959	-0.018	3.486694	67.5	0.8041924	0.9917	-12.45038	Homo sapiens (Human)	DLG4	PSD95
P78352_PF00595_309	P78352	P78352_G344P	REPRRIVIHRGSTGLGFNIVGGEDGEGIFISFILAPGPADLSGELRKGDQILSVNGVDLRNASHEQAAIALKNAGQTVTIIAQYKPEE	-0.01062994	0.005339995	-0.9119212	0.06423219	-15.04205	7.077677	-0.44	7.02339	-5.287	8.512	-0.021	6.922394	67.5	1.775306	0.9994	-16.43708	Homo sapiens (Human)	DLG4	PSD95
P78352_PF00595_309	P78352	P78352_G344Q	REPRRIVIHRGSTGLGFNIVGGEDGEGIFISFILAQGPADLSGELRKGDQILSVNGVDLRNASHEQAAIALKNAGQTVTIIAQYKPEE	0.04120837	0.003999571	-0.2883834	0.04810889	-11.48251	1.21082	0.02	2.71504	-4.898	8.625	-0.021	5.739334	67.5	1.200693	0.9961	-14.34307	Homo sapiens (Human)	DLG4	PSD95
P78352_PF00595_309	P78352	P78352_G344R	REPRRIVIHRGSTGLGFNIVGGEDGEGIFISFILARGPADLSGELRKGDQILSVNGVDLRNASHEQAAIALKNAGQTVTIIAQYKPEE	0.03896298	0.002763458	-0.3153921	0.03324029	-9.737559	0.9035619	0.04	2.33311	-4.502	8.45	-0.021	5.389481	67.5	1.223964	0.995	-11.83447	Homo sapiens (Human)	DLG4	PSD95
P78352_PF00595_309	P78352	P78352_G344S	REPRRIVIHRGSTGLGFNIVGGEDGEGIFISFILASGPADLSGELRKGDQILSVNGVDLRNASHEQAAIALKNAGQTVTIIAQYKPEE	0.02708743	0.002737045	-0.4582373	0.03292258	-9.179787	1.566689	-0.01	2.90451	-4.264	8.179	-0.014	5.321564	67.5	1.135949	0.9227	-10.91079	Homo sapiens (Human)	DLG4	PSD95
P78352_PF00595_309	P78352	P78352_G344T	REPRRIVIHRGSTGLGFNIVGGEDGEGIFISFILATGPADLSGELRKGDQILSVNGVDLRNASHEQAAIALKNAGQTVTIIAQYKPEE	0.01144526	0.003856503	-0.6463893	0.04638799	-11.79737	2.273017	-0.01	3.60879	-4.95	8.386	-0.021	6.426804	67.5	1.364045	0.9884	-14.77175	Homo sapiens (Human)	DLG4	PSD95
P78352_PF00595_309	P78352	P78352_G344V	REPRRIVIHRGSTGLGFNIVGGEDGEGIFISFILAVGPADLSGELRKGDQILSVNGVDLRNASHEQAAIALKNAGQTVTIIAQYKPEE	-0.01029629	0.006008255	-0.9079078	0.07227036	-12.47011	2.839347	-0.51	3.99933	-4.933	8.525	-0.028	7.614899	67.5	1.570257	0.9959	-14.79397	Homo sapiens (Human)	DLG4	PSD95
P78352_PF00595_309	P78352	P78352_G344W	REPRRIVIHRGSTGLGFNIVGGEDGEGIFISFILAWGPADLSGELRKGDQILSVNGVDLRNASHEQAAIALKNAGQTVTIIAQYKPEE	-0.006791667	0.007043263	-0.8657524	0.08471997	-13.82295	1.020751	-0.05	2.94612	-5.159	8.052	-0.041	8.077927	67.5	1.183657	0.9966	-15.97455	Homo sapiens (Human)	DLG4	PSD95
P78352_PF00595_309	P78352	P78352_G344Y	REPRRIVIHRGSTGLGFNIVGGEDGEGIFISFILAYGPADLSGELRKGDQILSVNGVDLRNASHEQAAIALKNAGQTVTIIAQYKPEE	0.005837512	0.004943741	-0.7138422	0.05946584	-13.64234	1.100991	-0.1	3.03385	-5.387	8.583	-0.037	6.678299	67.5	1.12432	0.9977	-16.85124	Homo sapiens (Human)	DLG4	PSD95
P78352_PF00595_309	P78352	P78352_G345*	REPRRIVIHRGSTGLGFNIVGGEDGEGIFISFILAG*PADLSGELRKGDQILSVNGVDLRNASHEQAAIALKNAGQTVTIIAQYKPEE	-0.02101035	0.007999415	-1.036782	0.09622106	NA	NA	NA	NA	NA	NA	NA	NA	6.1	NA	NA	NA	Homo sapiens (Human)	DLG4	PSD95
P78352_PF00595_309	P78352	P78352_G345A	REPRRIVIHRGSTGLGFNIVGGEDGEGIFISFILAGAPADLSGELRKGDQILSVNGVDLRNASHEQAAIALKNAGQTVTIIAQYKPEE	0.02305022	0.004483237	-0.5067989	0.05392667	-11.41468	1.072481	-1.35	2.45391	-4.554	6.789	-0.015	6.842163	6.1	0.3023375	0.9789	-13.06176	Homo sapiens (Human)	DLG4	PSD95
P78352_PF00595_309	P78352	P78352_G345C	REPRRIVIHRGSTGLGFNIVGGEDGEGIFISFILAGCPADLSGELRKGDQILSVNGVDLRNASHEQAAIALKNAGQTVTIIAQYKPEE	0.02214852	0.00467018	-0.517645	0.05617531	-13.62463	2.367475	-0.7	5.8595	-5.062	8.027	-0.014	6.805771	6.1	0.0856657	0.993	-15.43289	Homo sapiens (Human)	DLG4	PSD95
P78352_PF00595_309	P78352	P78352_G345D	REPRRIVIHRGSTGLGFNIVGGEDGEGIFISFILAGDPADLSGELRKGDQILSVNGVDLRNASHEQAAIALKNAGQTVTIIAQYKPEE	-0.0003319981	0.006829193	-0.7880522	0.08214503	-13.58377	2.039445	-1.76	5.92171	-5.213	7.979	-0.017	7.393692	6.1	0.8342885	0.998	-16.50504	Homo sapiens (Human)	DLG4	PSD95
P78352_PF00595_309	P78352	P78352_G345E	REPRRIVIHRGSTGLGFNIVGGEDGEGIFISFILAGEPADLSGELRKGDQILSVNGVDLRNASHEQAAIALKNAGQTVTIIAQYKPEE	0.01371883	0.006837805	-0.6190416	0.08224861	-13.50152	3.166329	-1.83	6.32396	-5.352	8.323	-0.015	7.02626	6.1	0.792815	0.9979	-16.71276	Homo sapiens (Human)	DLG4	PSD95
P78352_PF00595_309	P78352	P78352_G345F	REPRRIVIHRGSTGLGFNIVGGEDGEGIFISFILAGFPADLSGELRKGDQILSVNGVDLRNASHEQAAIALKNAGQTVTIIAQYKPEE	-0.001540826	0.005567904	-0.8025926	0.06697359	-16.40906	2.76516	-1.75	7.21009	-5.861	7.85	-0.024	8.327744	6.1	0.1574852	0.9964	-20.46504	Homo sapiens (Human)	DLG4	PSD95
P78352_PF00595_309	P78352	P78352_G345H	REPRRIVIHRGSTGLGFNIVGGEDGEGIFISFILAGHPADLSGELRKGDQILSVNGVDLRNASHEQAAIALKNAGQTVTIIAQYKPEE	0.01852757	0.003884635	-0.5611997	0.04672638	-15.59697	3.023482	-1.95	15.9873	-5.675	8.085	-0.018	8.132614	6.1	0.5047812	0.9991	-18.58176	Homo sapiens (Human)	DLG4	PSD95
P78352_PF00595_309	P78352	P78352_G345I	REPRRIVIHRGSTGLGFNIVGGEDGEGIFISFILAGIPADLSGELRKGDQILSVNGVDLRNASHEQAAIALKNAGQTVTIIAQYKPEE	-0.01364654	0.005895143	-0.9482063	0.0709098	-15.37162	4.784493	-1.39	8.14157	-5.845	7.739	-0.025	9.680252	6.1	0.4576185	0.9958	-19.74093	Homo sapiens (Human)	DLG4	PSD95
P78352_PF00595_309	P78352	P78352_G345K	REPRRIVIHRGSTGLGFNIVGGEDGEGIFISFILAGKPADLSGELRKGDQILSVNGVDLRNASHEQAAIALKNAGQTVTIIAQYKPEE	0.005444301	0.006294152	-0.7185719	0.07570927	-14.29886	3.761327	-1.59	5.55641	-5.482	7.239	-0.02	6.684448	6.1	0.5565382	0.999	-17.5558	Homo sapiens (Human)	DLG4	PSD95
P78352_PF00595_309	P78352	P78352_G345L	REPRRIVIHRGSTGLGFNIVGGEDGEGIFISFILAGLPADLSGELRKGDQILSVNGVDLRNASHEQAAIALKNAGQTVTIIAQYKPEE	0.004987585	0.003721947	-0.7240655	0.04476948	-14.23101	3.55125	-1.86	6.58939	-5.618	8.155	-0.024	6.883362	6.1	0.3794024	0.9948	-17.72353	Homo sapiens (Human)	DLG4	PSD95
P78352_PF00595_309	P78352	P78352_G345M	REPRRIVIHRGSTGLGFNIVGGEDGEGIFISFILAGMPADLSGELRKGDQILSVNGVDLRNASHEQAAIALKNAGQTVTIIAQYKPEE	0.006943033	0.005926974	-0.7005444	0.07129267	-14.42905	2.781032	-1.59	4.40227	-5.588	7.906	-0.023	7.093643	6.1	0.4130101	0.9979	-17.82639	Homo sapiens (Human)	DLG4	PSD95
P78352_PF00595_309	P78352	P78352_G345N	REPRRIVIHRGSTGLGFNIVGGEDGEGIFISFILAGNPADLSGELRKGDQILSVNGVDLRNASHEQAAIALKNAGQTVTIIAQYKPEE	-0.01204449	0.005439363	-0.9289361	0.06542744	-14.72316	2.382112	-1.42	6.79805	-5.45	8.257	-0.015	7.993256	6.1	0.6351883	0.9971	-17.50884	Homo sapiens (Human)	DLG4	PSD95
P78352_PF00595_309	P78352	P78352_G345P	REPRRIVIHRGSTGLGFNIVGGEDGEGIFISFILAGPPADLSGELRKGDQILSVNGVDLRNASHEQAAIALKNAGQTVTIIAQYKPEE	-0.007912437	0.005646196	-0.8792336	0.06791533	-17.17693	6.201295	-1.87	10.677	-5.888	8.332	-0.019	8.92569	6.1	1.325307	0.9994	-20.06786	Homo sapiens (Human)	DLG4	PSD95
P78352_PF00595_309	P78352	P78352_G345Q	REPRRIVIHRGSTGLGFNIVGGEDGEGIFISFILAGQPADLSGELRKGDQILSVNGVDLRNASHEQAAIALKNAGQTVTIIAQYKPEE	0.01997219	0.005148123	-0.5438231	0.06192425	-13.69032	3.576619	-1.22	5.76129	-5.417	8.216	-0.019	6.384872	6.1	0.5529294	0.9985	-16.6109	Homo sapiens (Human)	DLG4	PSD95
P78352_PF00595_309	P78352	P78352_G345R	REPRRIVIHRGSTGLGFNIVGGEDGEGIFISFILAGRPADLSGELRKGDQILSVNGVDLRNASHEQAAIALKNAGQTVTIIAQYKPEE	-0.005808331	0.005126718	-0.8539243	0.06166678	-12.3628	3.446597	-1.57	6.05987	-5.046	7.856	-0.015	7.554199	6.1	0.5636576	0.998	-15.32993	Homo sapiens (Human)	DLG4	PSD95
P78352_PF00595_309	P78352	P78352_G345S	REPRRIVIHRGSTGLGFNIVGGEDGEGIFISFILAGSPADLSGELRKGDQILSVNGVDLRNASHEQAAIALKNAGQTVTIIAQYKPEE	0.06658851	0.001838056	0.01690187	0.02210908	-11.40105	1.628021	-1.3	2.42892	-4.518	5.647	-0.012	2.687439	6.1	0.3018045	0.9694	-13.96038	Homo sapiens (Human)	DLG4	PSD95
P78352_PF00595_309	P78352	P78352_G345T	REPRRIVIHRGSTGLGFNIVGGEDGEGIFISFILAGTPADLSGELRKGDQILSVNGVDLRNASHEQAAIALKNAGQTVTIIAQYKPEE	0.05052831	0.002525863	-0.1762784	0.03038237	-12.55367	3.456665	-1.59	5.78593	-5.256	8.18	-0.016	5.170303	6.1	0.09026492	0.9942	-15.63601	Homo sapiens (Human)	DLG4	PSD95
P78352_PF00595_309	P78352	P78352_G345V	REPRRIVIHRGSTGLGFNIVGGEDGEGIFISFILAGVPADLSGELRKGDQILSVNGVDLRNASHEQAAIALKNAGQTVTIIAQYKPEE	-0.01052915	0.005537523	-0.9107088	0.06660816	-14.89242	3.822267	-1.67	7.1909	-5.571	8.095	-0.021	9.330521	6.1	0.4095718	0.9944	-18.15185	Homo sapiens (Human)	DLG4	PSD95
P78352_PF00595_309	P78352	P78352_G345W	REPRRIVIHRGSTGLGFNIVGGEDGEGIFISFILAGWPADLSGELRKGDQILSVNGVDLRNASHEQAAIALKNAGQTVTIIAQYKPEE	0.002427702	0.007216659	-0.7548571	0.08680566	-15.36285	3.135348	-2.42	8.06588	-5.606	8.524	-0.026	8.974655	6.1	0.4585109	0.9975	-18.33962	Homo sapiens (Human)	DLG4	PSD95
P78352_PF00595_309	P78352	P78352_G345Y	REPRRIVIHRGSTGLGFNIVGGEDGEGIFISFILAGYPADLSGELRKGDQILSVNGVDLRNASHEQAAIALKNAGQTVTIIAQYKPEE	0.004983842	0.004757826	-0.7241106	0.05722957	-16.67969	3.037527	-1.85	7.2163	-5.882	8.139	-0.023	7.966065	6.1	0.3059906	0.9976	-20.2543	Homo sapiens (Human)	DLG4	PSD95
P78352_PF00595_309	P78352	P78352_G351*	REPRRIVIHRGSTGLGFNIVGGEDGEGIFISFILAGGPADLS*ELRKGDQILSVNGVDLRNASHEQAAIALKNAGQTVTIIAQYKPEE	-0.008181058	0.007149642	-0.8824647	0.08599955	NA	NA	NA	NA	NA	NA	NA	NA	66.7	NA	NA	NA	Homo sapiens (Human)	DLG4	PSD95
P78352_PF00595_309	P78352	P78352_G351A	REPRRIVIHRGSTGLGFNIVGGEDGEGIFISFILAGGPADLSAELRKGDQILSVNGVDLRNASHEQAAIALKNAGQTVTIIAQYKPEE	0.04163515	0.003543873	-0.2832499	0.04262752	-9.473983	-0.05867533	-0.54	2.30139	-3.915	6.068	-0.015	5.337402	66.7	1.349764	0.8356	-9.726813	Homo sapiens (Human)	DLG4	PSD95
P78352_PF00595_309	P78352	P78352_G351C	REPRRIVIHRGSTGLGFNIVGGEDGEGIFISFILAGGPADLSCELRKGDQILSVNGVDLRNASHEQAAIALKNAGQTVTIIAQYKPEE	0.04137214	0.004164256	-0.2864135	0.0500898	-10.24783	0.3620784	-0.11	1.96089	-4.171	6.855	-0.017	6.577164	66.7	0.7836665	0.9358	-11.55608	Homo sapiens (Human)	DLG4	PSD95
P78352_PF00595_309	P78352	P78352_G351D	REPRRIVIHRGSTGLGFNIVGGEDGEGIFISFILAGGPADLSDELRKGDQILSVNGVDLRNASHEQAAIALKNAGQTVTIIAQYKPEE	0.03503479	0.004433434	-0.3626424	0.05332761	-9.060308	-0.1533501	0.02	2.16147	-4.22	7.703	-0.014	5.407425	66.7	1.499792	0.9826	-11.55243	Homo sapiens (Human)	DLG4	PSD95
P78352_PF00595_309	P78352	P78352_G351E	REPRRIVIHRGSTGLGFNIVGGEDGEGIFISFILAGGPADLSEELRKGDQILSVNGVDLRNASHEQAAIALKNAGQTVTIIAQYKPEE	0.03389372	0.005794477	-0.3763677	0.06969893	-8.797211	0.07875505	-0.19	2.25442	-4.092	7.012	-0.016	5.705124	66.7	1.51347	0.9793	-10.74604	Homo sapiens (Human)	DLG4	PSD95
P78352_PF00595_309	P78352	P78352_G351F	REPRRIVIHRGSTGLGFNIVGGEDGEGIFISFILAGGPADLSFELRKGDQILSVNGVDLRNASHEQAAIALKNAGQTVTIIAQYKPEE	0.001160805	0.004812469	-0.770096	0.05788683	-13.87785	-0.2464202	-0.67	1.53187	-5.008	7.606	-0.032	7.773377	66.7	1.392583	0.9958	-16.42421	Homo sapiens (Human)	DLG4	PSD95
P78352_PF00595_309	P78352	P78352_G351H	REPRRIVIHRGSTGLGFNIVGGEDGEGIFISFILAGGPADLSHELRKGDQILSVNGVDLRNASHEQAAIALKNAGQTVTIIAQYKPEE	0.05478375	0.002744016	-0.1250918	0.03300643	-10.39944	-0.4747739	-0.73	1.14387	-4.421	7.681	-0.021	6.410278	66.7	1.075326	0.9855	-12.54417	Homo sapiens (Human)	DLG4	PSD95
P78352_PF00595_309	P78352	P78352_G351I	REPRRIVIHRGSTGLGFNIVGGEDGEGIFISFILAGGPADLSIELRKGDQILSVNGVDLRNASHEQAAIALKNAGQTVTIIAQYKPEE	-0.01866727	0.006387176	-1.008598	0.07682822	-13.68228	0.5929301	-0.57	4.10625	-5.068	7.527	-0.034	7.949982	66.7	2.161995	0.9959	-16.47607	Homo sapiens (Human)	DLG4	PSD95
P78352_PF00595_309	P78352	P78352_G351K	REPRRIVIHRGSTGLGFNIVGGEDGEGIFISFILAGGPADLSKELRKGDQILSVNGVDLRNASHEQAAIALKNAGQTVTIIAQYKPEE	0.06444331	0.003254171	-0.008901722	0.03914283	-8.788815	-0.4159041	-0.09	0.849509	-4.192	6.392	-0.021	4.492416	66.7	1.187787	0.9821	-11.61074	Homo sapiens (Human)	DLG4	PSD95
P78352_PF00595_309	P78352	P78352_G351L	REPRRIVIHRGSTGLGFNIVGGEDGEGIFISFILAGGPADLSLELRKGDQILSVNGVDLRNASHEQAAIALKNAGQTVTIIAQYKPEE	0.002489661	0.003453045	-0.7541118	0.04153499	-11.72344	-0.4101796	-0.51	1.79589	-4.671	7.764	-0.029	7.10669	66.7	1.603569	0.9866	-14.21394	Homo sapiens (Human)	DLG4	PSD95
P78352_PF00595_309	P78352	P78352_G351M	REPRRIVIHRGSTGLGFNIVGGEDGEGIFISFILAGGPADLSMELRKGDQILSVNGVDLRNASHEQAAIALKNAGQTVTIIAQYKPEE	0.02962794	0.004295182	-0.4276787	0.05166464	-12.24064	-0.1042955	-0.33	1.91878	-4.658	6.974	-0.023	8.023499	66.7	1.343129	0.9906	-14.4313	Homo sapiens (Human)	DLG4	PSD95
P78352_PF00595_309	P78352	P78352_G351N	REPRRIVIHRGSTGLGFNIVGGEDGEGIFISFILAGGPADLSNELRKGDQILSVNGVDLRNASHEQAAIALKNAGQTVTIIAQYKPEE	0.05618517	0.002928623	-0.1082348	0.03522697	-9.31743	-0.5675779	-0.08	0.902575	-4.068	5.592	-0.018	4.605713	66.7	1.037635	0.9689	-11.48316	Homo sapiens (Human)	DLG4	PSD95
P78352_PF00595_309	P78352	P78352_G351P	REPRRIVIHRGSTGLGFNIVGGEDGEGIFISFILAGGPADLSPELRKGDQILSVNGVDLRNASHEQAAIALKNAGQTVTIIAQYKPEE	0.004022206	0.004590631	-0.7356776	0.05521846	-13.68921	4.595972	-1.37	6.38319	-4.996	7.479	-0.023	5.968307	66.7	2.564905	0.9982	-16.49787	Homo sapiens (Human)	DLG4	PSD95
P78352_PF00595_309	P78352	P78352_G351Q	REPRRIVIHRGSTGLGFNIVGGEDGEGIFISFILAGGPADLSQELRKGDQILSVNGVDLRNASHEQAAIALKNAGQTVTIIAQYKPEE	0.05602563	0.003576778	-0.1101538	0.04302331	-8.624158	-0.1048364	-0.19	1.34386	-4.121	7.725	-0.022	5.16861	66.7	1.180314	0.9612	-9.783315	Homo sapiens (Human)	DLG4	PSD95
P78352_PF00595_309	P78352	P78352_G351R	REPRRIVIHRGSTGLGFNIVGGEDGEGIFISFILAGGPADLSRELRKGDQILSVNGVDLRNASHEQAAIALKNAGQTVTIIAQYKPEE	0.05476973	0.002510446	-0.1252605	0.03019693	-7.507327	-0.5505482	-0.01	0.915295	-3.937	6.457	-0.018	4.79129	66.7	1.339807	0.9561	-9.627203	Homo sapiens (Human)	DLG4	PSD95
P78352_PF00595_309	P78352	P78352_G351S	REPRRIVIHRGSTGLGFNIVGGEDGEGIFISFILAGGPADLSSELRKGDQILSVNGVDLRNASHEQAAIALKNAGQTVTIIAQYKPEE	0.04101259	0.00240822	-0.2907384	0.0289673	-8.808925	0.1444135	-0.24	2.02431	-3.902	6.576	-0.011	4.969437	66.7	1.394557	0.792	-9.487189	Homo sapiens (Human)	DLG4	PSD95
P78352_PF00595_309	P78352	P78352_G351T	REPRRIVIHRGSTGLGFNIVGGEDGEGIFISFILAGGPADLSTELRKGDQILSVNGVDLRNASHEQAAIALKNAGQTVTIIAQYKPEE	0.03760548	0.002939304	-0.3317208	0.03535545	-11.27014	0.2780511	-0.33	2.19902	-4.47	7.312	-0.019	6.393738	66.7	1.791841	0.9629	-13.32152	Homo sapiens (Human)	DLG4	PSD95
P78352_PF00595_309	P78352	P78352_G351V	REPRRIVIHRGSTGLGFNIVGGEDGEGIFISFILAGGPADLSVELRKGDQILSVNGVDLRNASHEQAAIALKNAGQTVTIIAQYKPEE	-0.003982528	0.005205639	-0.8319626	0.06261609	-11.27282	0.441924	-1	4.23685	-4.422	7.567	-0.026	8.004364	66.7	2.101563	0.9855	-13.00327	Homo sapiens (Human)	DLG4	PSD95
P78352_PF00595_309	P78352	P78352_G351W	REPRRIVIHRGSTGLGFNIVGGEDGEGIFISFILAGGPADLSWELRKGDQILSVNGVDLRNASHEQAAIALKNAGQTVTIIAQYKPEE	-0.01266972	0.008122215	-0.9364566	0.09769816	-12.44383	-0.492343	-0.29	1.97742	-4.688	7.6	-0.031	8.024506	66.7	1.737021	0.9917	-14.80645	Homo sapiens (Human)	DLG4	PSD95
P78352_PF00595_309	P78352	P78352_G351Y	REPRRIVIHRGSTGLGFNIVGGEDGEGIFISFILAGGPADLSYELRKGDQILSVNGVDLRNASHEQAAIALKNAGQTVTIIAQYKPEE	0.0140485	0.004386105	-0.6150763	0.05275831	-13.19978	-0.2254417	-0.5	1.55655	-4.932	7.41	-0.029	7.849991	66.7	1.602623	0.9937	-15.88404	Homo sapiens (Human)	DLG4	PSD95
P78352_PF00595_309	P78352	P78352_G356*	REPRRIVIHRGSTGLGFNIVGGEDGEGIFISFILAGGPADLSGELRK*DQILSVNGVDLRNASHEQAAIALKNAGQTVTIIAQYKPEE	0.002025592	0.00572432	-0.7596939	0.06885505	NA	NA	NA	NA	NA	NA	NA	NA	20.5	NA	NA	NA	Homo sapiens (Human)	DLG4	PSD95
P78352_PF00595_309	P78352	P78352_G356A	REPRRIVIHRGSTGLGFNIVGGEDGEGIFISFILAGGPADLSGELRKADQILSVNGVDLRNASHEQAAIALKNAGQTVTIIAQYKPEE	0.006304721	0.004878939	-0.7082223	0.05868637	-10.2736	0.8357492	-0.36	2.85036	-4.33	8.391	-0.019	6.516068	20.5	1.638316	0.9918	-11.54974	Homo sapiens (Human)	DLG4	PSD95
P78352_PF00595_309	P78352	P78352_G356C	REPRRIVIHRGSTGLGFNIVGGEDGEGIFISFILAGGPADLSGELRKCDQILSVNGVDLRNASHEQAAIALKNAGQTVTIIAQYKPEE	0.01742311	0.004746526	-0.5744847	0.05709364	-11.3613	3.082106	-0.39	3.71736	-4.652	8.861	-0.02	8.258041	20.5	0.8841782	0.9975	-12.93354	Homo sapiens (Human)	DLG4	PSD95
P78352_PF00595_309	P78352	P78352_G356D	REPRRIVIHRGSTGLGFNIVGGEDGEGIFISFILAGGPADLSGELRKDDQILSVNGVDLRNASHEQAAIALKNAGQTVTIIAQYKPEE	0.04212497	0.00402988	-0.2773581	0.04847345	-10.58925	4.846308	-0.19	6.82676	-4.632	8.798	-0.015	6.234528	20.5	1.745487	0.9987	-12.83156	Homo sapiens (Human)	DLG4	PSD95
P78352_PF00595_309	P78352	P78352_G356E	REPRRIVIHRGSTGLGFNIVGGEDGEGIFISFILAGGPADLSGELRKEDQILSVNGVDLRNASHEQAAIALKNAGQTVTIIAQYKPEE	-0.003075862	0.008198677	-0.8210568	0.09861788	-11.49061	5.524442	-0.38	3.69143	-4.869	8.932	-0.019	7.708527	20.5	2.038361	0.9993	-14.22356	Homo sapiens (Human)	DLG4	PSD95
P78352_PF00595_309	P78352	P78352_G356F	REPRRIVIHRGSTGLGFNIVGGEDGEGIFISFILAGGPADLSGELRKFDQILSVNGVDLRNASHEQAAIALKNAGQTVTIIAQYKPEE	0.02002056	0.005876056	-0.5432412	0.07068021	-13.28729	4.007926	-0.94	12.1516	-5.322	9.073	-0.034	7.907562	20.5	1.297183	0.9995	-15.98744	Homo sapiens (Human)	DLG4	PSD95
P78352_PF00595_309	P78352	P78352_G356H	REPRRIVIHRGSTGLGFNIVGGEDGEGIFISFILAGGPADLSGELRKHDQILSVNGVDLRNASHEQAAIALKNAGQTVTIIAQYKPEE	0.04786285	0.003234962	-0.2083399	0.03891177	-11.88898	3.933094	-1.08	14.8305	-4.915	8.65	-0.021	5.814911	20.5	1.5238	0.9997	-14.05217	Homo sapiens (Human)	DLG4	PSD95
P78352_PF00595_309	P78352	P78352_G356I	REPRRIVIHRGSTGLGFNIVGGEDGEGIFISFILAGGPADLSGELRKIDQILSVNGVDLRNASHEQAAIALKNAGQTVTIIAQYKPEE	-0.00159199	0.007926784	-0.803208	0.09534741	-13.96989	5.920869	-0.44	9.1107	-5.659	9.143	-0.044	9.531967	20.5	2.461192	0.9998	-17.9231	Homo sapiens (Human)	DLG4	PSD95
P78352_PF00595_309	P78352	P78352_G356K	REPRRIVIHRGSTGLGFNIVGGEDGEGIFISFILAGGPADLSGELRKKDQILSVNGVDLRNASHEQAAIALKNAGQTVTIIAQYKPEE	0.01643766	0.005690366	-0.5863382	0.06844663	-11.90533	5.449097	-0.27	3.9779	-5.136	8.821	-0.024	7.252701	20.5	1.764903	0.9997	-15.2926	Homo sapiens (Human)	DLG4	PSD95
P78352_PF00595_309	P78352	P78352_G356L	REPRRIVIHRGSTGLGFNIVGGEDGEGIFISFILAGGPADLSGELRKLDQILSVNGVDLRNASHEQAAIALKNAGQTVTIIAQYKPEE	-0.009099043	0.005053328	-0.8935067	0.06078402	-12.63567	4.687797	-0.96	6.13565	-5.304	8.678	-0.043	8.307938	20.5	1.859034	0.9995	-16.0199	Homo sapiens (Human)	DLG4	PSD95
P78352_PF00595_309	P78352	P78352_G356M	REPRRIVIHRGSTGLGFNIVGGEDGEGIFISFILAGGPADLSGELRKMDQILSVNGVDLRNASHEQAAIALKNAGQTVTIIAQYKPEE	0.01046377	0.005336459	-0.6581951	0.06418966	-13.2147	3.690337	-0.53	2.89662	-5.293	8.755	-0.039	8.182526	20.5	1.656198	0.9996	-16.25145	Homo sapiens (Human)	DLG4	PSD95
P78352_PF00595_309	P78352	P78352_G356N	REPRRIVIHRGSTGLGFNIVGGEDGEGIFISFILAGGPADLSGELRKNDQILSVNGVDLRNASHEQAAIALKNAGQTVTIIAQYKPEE	0.0624438	0.003317465	-0.03295274	0.03990417	-8.760764	3.804086	-0.21	6.92786	-4.409	8.469	-0.018	5.47522	20.5	1.423741	0.9986	-11.20149	Homo sapiens (Human)	DLG4	PSD95
P78352_PF00595_309	P78352	P78352_G356P	REPRRIVIHRGSTGLGFNIVGGEDGEGIFISFILAGGPADLSGELRKPDQILSVNGVDLRNASHEQAAIALKNAGQTVTIIAQYKPEE	-0.007101634	0.006446416	-0.8694808	0.07754078	-14.55129	7.316625	-1.47	8.22202	-5.563	8.878	-0.033	9.798615	20.5	3.035981	0.9999	-17.45873	Homo sapiens (Human)	DLG4	PSD95
P78352_PF00595_309	P78352	P78352_G356Q	REPRRIVIHRGSTGLGFNIVGGEDGEGIFISFILAGGPADLSGELRKQDQILSVNGVDLRNASHEQAAIALKNAGQTVTIIAQYKPEE	0.01895708	0.004603194	-0.5560333	0.05536957	-12.08908	4.583635	-0.3	3.93725	-4.96	8.424	-0.022	7.730988	20.5	1.662037	0.9996	-14.43216	Homo sapiens (Human)	DLG4	PSD95
P78352_PF00595_309	P78352	P78352_G356R	REPRRIVIHRGSTGLGFNIVGGEDGEGIFISFILAGGPADLSGELRKRDQILSVNGVDLRNASHEQAAIALKNAGQTVTIIAQYKPEE	0.03354128	0.002981752	-0.380607	0.03586603	-10.22675	4.471226	-0.05	4.29474	-4.664	8.513	-0.02	6.751648	20.5	1.86652	0.9994	-13.07074	Homo sapiens (Human)	DLG4	PSD95
P78352_PF00595_309	P78352	P78352_G356S	REPRRIVIHRGSTGLGFNIVGGEDGEGIFISFILAGGPADLSGELRKSDQILSVNGVDLRNASHEQAAIALKNAGQTVTIIAQYKPEE	0.01703723	0.00350968	-0.5791262	0.04221622	-9.205624	2.343572	-0.35	5.30816	-4.283	9.023	-0.013	6.80426	20.5	1.752362	0.9938	-10.27747	Homo sapiens (Human)	DLG4	PSD95
P78352_PF00595_309	P78352	P78352_G356T	REPRRIVIHRGSTGLGFNIVGGEDGEGIFISFILAGGPADLSGELRKTDQILSVNGVDLRNASHEQAAIALKNAGQTVTIIAQYKPEE	-0.01423902	0.005671994	-0.9553329	0.06822564	-12.30238	3.865297	-0.43	8.03604	-4.989	8.873	-0.027	9.345398	20.5	2.002593	0.9984	-14.70019	Homo sapiens (Human)	DLG4	PSD95
P78352_PF00595_309	P78352	P78352_G356V	REPRRIVIHRGSTGLGFNIVGGEDGEGIFISFILAGGPADLSGELRKVDQILSVNGVDLRNASHEQAAIALKNAGQTVTIIAQYKPEE	-0.01364844	0.00547965	-0.9482292	0.06591203	-12.3128	5.143097	-1.11	7.54088	-5.094	8.283	-0.039	9.603546	20.5	2.254696	0.9993	-15.64385	Homo sapiens (Human)	DLG4	PSD95
P78352_PF00595_309	P78352	P78352_G356W	REPRRIVIHRGSTGLGFNIVGGEDGEGIFISFILAGGPADLSGELRKWDQILSVNGVDLRNASHEQAAIALKNAGQTVTIIAQYKPEE	0.03289889	0.003903196	-0.388334	0.04694964	-13.41823	5.042158	-0.52	10.6836	-5.14	9.191	-0.042	9.143814	20.5	1.514114	0.9989	-15.42421	Homo sapiens (Human)	DLG4	PSD95
P78352_PF00595_309	P78352	P78352_G356Y	REPRRIVIHRGSTGLGFNIVGGEDGEGIFISFILAGGPADLSGELRKYDQILSVNGVDLRNASHEQAAIALKNAGQTVTIIAQYKPEE	0.02187359	0.004632152	-0.520952	0.0557179	-12.79478	4.415321	-0.86	11.3653	-5.194	8.839	-0.028	6.887894	20.5	1.415338	0.999	-15.21441	Homo sapiens (Human)	DLG4	PSD95
P78352_PF00595_309	P78352	P78352_G364*	REPRRIVIHRGSTGLGFNIVGGEDGEGIFISFILAGGPADLSGELRKGDQILSVN*VDLRNASHEQAAIALKNAGQTVTIIAQYKPEE	0.01124844	0.01134562	-0.6487567	0.1364709	NA	NA	NA	NA	NA	NA	NA	NA	91.1	NA	NA	NA	Homo sapiens (Human)	DLG4	PSD95
P78352_PF00595_309	P78352	P78352_G364A	REPRRIVIHRGSTGLGFNIVGGEDGEGIFISFILAGGPADLSGELRKGDQILSVNAVDLRNASHEQAAIALKNAGQTVTIIAQYKPEE	0.04102701	0.004487373	-0.2905649	0.05397641	-7.783616	1.42034	-0.03	2.36525	-3.671	4.803	-0.015	5.080734	91.1	1.295802	0.7405	-7.7641	Homo sapiens (Human)	DLG4	PSD95
P78352_PF00595_309	P78352	P78352_G364C	REPRRIVIHRGSTGLGFNIVGGEDGEGIFISFILAGGPADLSGELRKGDQILSVNCVDLRNASHEQAAIALKNAGQTVTIIAQYKPEE	0.0361568	0.005352658	-0.3491462	0.06438451	-9.90897	1.760261	0.05	2.43823	-4.016	6.945	-0.024	7.736389	91.1	0.6887515	0.832	-9.405091	Homo sapiens (Human)	DLG4	PSD95
P78352_PF00595_309	P78352	P78352_G364D	REPRRIVIHRGSTGLGFNIVGGEDGEGIFISFILAGGPADLSGELRKGDQILSVNDVDLRNASHEQAAIALKNAGQTVTIIAQYKPEE	0.07108145	0.004183519	0.0709453	0.05032151	-5.61733	0.6511572	0.08	2.49759	-3.626	3.558	-0.016	1.214188	91.1	0.9969678	0.8337	-8.666228	Homo sapiens (Human)	DLG4	PSD95
P78352_PF00595_309	P78352	P78352_G364E	REPRRIVIHRGSTGLGFNIVGGEDGEGIFISFILAGGPADLSGELRKGDQILSVNEVDLRNASHEQAAIALKNAGQTVTIIAQYKPEE	0.0648586	0.005261476	-0.003906397	0.06328772	-6.72338	1.08566	0.06	2.24438	-3.82	4.98	-0.019	3.206879	91.1	1.158047	0.9272	-9.604008	Homo sapiens (Human)	DLG4	PSD95
P78352_PF00595_309	P78352	P78352_G364F	REPRRIVIHRGSTGLGFNIVGGEDGEGIFISFILAGGPADLSGELRKGDQILSVNFVDLRNASHEQAAIALKNAGQTVTIIAQYKPEE	0.004943969	0.008100281	-0.7245902	0.09743432	-12.33337	0.9852253	-0.01	3.66735	-4.585	7.011	-0.044	7.143448	91.1	1.243833	0.9907	-13.60625	Homo sapiens (Human)	DLG4	PSD95
P78352_PF00595_309	P78352	P78352_G364H	REPRRIVIHRGSTGLGFNIVGGEDGEGIFISFILAGGPADLSGELRKGDQILSVNHVDLRNASHEQAAIALKNAGQTVTIIAQYKPEE	0.04416525	0.005463664	-0.2528166	0.06571975	-9.887034	0.6173178	0.03	2.12252	-4.041	5.584	-0.025	4.846527	91.1	1.202245	0.9127	-10.66498	Homo sapiens (Human)	DLG4	PSD95
P78352_PF00595_309	P78352	P78352_G364I	REPRRIVIHRGSTGLGFNIVGGEDGEGIFISFILAGGPADLSGELRKGDQILSVNIVDLRNASHEQAAIALKNAGQTVTIIAQYKPEE	-0.01196031	0.01039377	-0.9279234	0.1250216	-12.68617	2.648828	-0.02	4.49083	-4.742	7.267	-0.041	7.393051	91.1	1.665849	0.9901	-13.98456	Homo sapiens (Human)	DLG4	PSD95
P78352_PF00595_309	P78352	P78352_G364K	REPRRIVIHRGSTGLGFNIVGGEDGEGIFISFILAGGPADLSGELRKGDQILSVNKVDLRNASHEQAAIALKNAGQTVTIIAQYKPEE	0.05274864	0.006948214	-0.1495712	0.08357667	-10.23868	0.8186542	0.06	1.82467	-4.233	5.551	-0.026	3.869064	91.1	1.489062	0.9786	-12.19047	Homo sapiens (Human)	DLG4	PSD95
P78352_PF00595_309	P78352	P78352_G364L	REPRRIVIHRGSTGLGFNIVGGEDGEGIFISFILAGGPADLSGELRKGDQILSVNLVDLRNASHEQAAIALKNAGQTVTIIAQYKPEE	5.619236e-05	0.006583189	-0.7833828	0.07918596	-11.58993	0.929463	0	2.17179	-4.49	6.462	-0.036	6.861054	91.1	1.413696	0.9777	-13.00872	Homo sapiens (Human)	DLG4	PSD95
P78352_PF00595_309	P78352	P78352_G364M	REPRRIVIHRGSTGLGFNIVGGEDGEGIFISFILAGGPADLSGELRKGDQILSVNMVDLRNASHEQAAIALKNAGQTVTIIAQYKPEE	0.009360765	0.009316194	-0.6714627	0.1120599	-11.43716	1.206178	0.01	1.85976	-4.379	6.751	-0.035	7.470657	91.1	1.31309	0.9759	-12.33136	Homo sapiens (Human)	DLG4	PSD95
P78352_PF00595_309	P78352	P78352_G364N	REPRRIVIHRGSTGLGFNIVGGEDGEGIFISFILAGGPADLSGELRKGDQILSVNNVDLRNASHEQAAIALKNAGQTVTIIAQYKPEE	0.05852145	0.004969034	-0.0801328	0.05977008	-6.248624	0.489861	0.06	2.10468	-3.612	4.356	-0.018	2.042953	91.1	0.969185	0.6718	-7.167856	Homo sapiens (Human)	DLG4	PSD95
P78352_PF00595_309	P78352	P78352_G364P	REPRRIVIHRGSTGLGFNIVGGEDGEGIFISFILAGGPADLSGELRKGDQILSVNPVDLRNASHEQAAIALKNAGQTVTIIAQYKPEE	-0.007864183	0.00934669	-0.8786532	0.1124268	-13.99992	6.458622	-0.07	5.05813	-4.892	6.192	-0.032	7.076401	91.1	1.847901	0.9996	-15.87249	Homo sapiens (Human)	DLG4	PSD95
P78352_PF00595_309	P78352	P78352_G364Q	REPRRIVIHRGSTGLGFNIVGGEDGEGIFISFILAGGPADLSGELRKGDQILSVNQVDLRNASHEQAAIALKNAGQTVTIIAQYKPEE	0.05140574	0.006156272	-0.1657242	0.07405078	-9.646737	1.270992	0.06	1.90055	-4.076	6.288	-0.022	4.393784	91.1	1.398536	0.8908	-10.57561	Homo sapiens (Human)	DLG4	PSD95
P78352_PF00595_309	P78352	P78352_G364R	REPRRIVIHRGSTGLGFNIVGGEDGEGIFISFILAGGPADLSGELRKGDQILSVNRVDLRNASHEQAAIALKNAGQTVTIIAQYKPEE	0.03984555	0.004036322	-0.3047761	0.04855095	-10.1661	0.9283805	0.07	1.4487	-4.212	7.219	-0.021	4.704269	91.1	1.480807	0.9443	-11.18741	Homo sapiens (Human)	DLG4	PSD95
P78352_PF00595_309	P78352	P78352_G364S	REPRRIVIHRGSTGLGFNIVGGEDGEGIFISFILAGGPADLSGELRKGDQILSVNSVDLRNASHEQAAIALKNAGQTVTIIAQYKPEE	0.06071752	0.003145298	-0.05371742	0.03783325	-6.544433	1.276109	0.05	2.3541	-3.502	3.611	-0.011	3.398438	91.1	1.255285	0.3382	-6.237011	Homo sapiens (Human)	DLG4	PSD95
P78352_PF00595_309	P78352	P78352_G364T	REPRRIVIHRGSTGLGFNIVGGEDGEGIFISFILAGGPADLSGELRKGDQILSVNTVDLRNASHEQAAIALKNAGQTVTIIAQYKPEE	0.0457586	0.004889977	-0.2336509	0.05881915	-8.954677	2.104381	0.05	3.04845	-3.984	6.764	-0.022	5.066727	91.1	1.492692	0.8441	-9.256771	Homo sapiens (Human)	DLG4	PSD95
P78352_PF00595_309	P78352	P78352_G364V	REPRRIVIHRGSTGLGFNIVGGEDGEGIFISFILAGGPADLSGELRKGDQILSVNVVDLRNASHEQAAIALKNAGQTVTIIAQYKPEE	-0.01204665	0.006932322	-0.9289621	0.08338551	-10.86846	2.311971	-0.19	4.54376	-4.316	6.901	-0.034	7.181488	91.1	1.721504	0.9753	-12.0338	Homo sapiens (Human)	DLG4	PSD95
P78352_PF00595_309	P78352	P78352_G364W	REPRRIVIHRGSTGLGFNIVGGEDGEGIFISFILAGGPADLSGELRKGDQILSVNWVDLRNASHEQAAIALKNAGQTVTIIAQYKPEE	-0.003105293	0.009463202	-0.8214108	0.1138282	-13.72115	0.9892058	0.04	3.82631	-4.663	6.547	-0.041	7.001633	91.1	1.354222	0.9864	-14.5444	Homo sapiens (Human)	DLG4	PSD95
P78352_PF00595_309	P78352	P78352_G364Y	REPRRIVIHRGSTGLGFNIVGGEDGEGIFISFILAGGPADLSGELRKGDQILSVNYVDLRNASHEQAAIALKNAGQTVTIIAQYKPEE	0.02023083	0.007381768	-0.540712	0.08879168	-11.55756	1.160221	0.01	3.5672	-4.417	6.51	-0.042	6.339127	91.1	1.319048	0.9783	-12.73479	Homo sapiens (Human)	DLG4	PSD95
P78352_PF00595_309	P78352	P78352_G383*	REPRRIVIHRGSTGLGFNIVGGEDGEGIFISFILAGGPADLSGELRKGDQILSVNGVDLRNASHEQAAIALKNA*QTVTIIAQYKPEE	-0.006737343	0.008278458	-0.865099	0.09957752	NA	NA	NA	NA	NA	NA	NA	NA	45.9	NA	NA	NA	Homo sapiens (Human)	DLG4	PSD95
P78352_PF00595_309	P78352	P78352_G383A	REPRRIVIHRGSTGLGFNIVGGEDGEGIFISFILAGGPADLSGELRKGDQILSVNGVDLRNASHEQAAIALKNAAQTVTIIAQYKPEE	0.02109528	0.004603529	-0.5303139	0.0553736	-9.762077	2.275567	-0.4	2.98592	-4.055	5.987	-0.022	3.67392	45.9	1.600427	0.9151	-11.71644	Homo sapiens (Human)	DLG4	PSD95
P78352_PF00595_309	P78352	P78352_G383C	REPRRIVIHRGSTGLGFNIVGGEDGEGIFISFILAGGPADLSGELRKGDQILSVNGVDLRNASHEQAAIALKNACQTVTIIAQYKPEE	0.01132457	0.005574826	-0.647841	0.06705686	-11.47764	2.33853	-0.06	3.5924	-4.532	7.358	-0.028	5.134949	45.9	0.9053543	0.9759	-14.06009	Homo sapiens (Human)	DLG4	PSD95
P78352_PF00595_309	P78352	P78352_G383D	REPRRIVIHRGSTGLGFNIVGGEDGEGIFISFILAGGPADLSGELRKGDQILSVNGVDLRNASHEQAAIALKNADQTVTIIAQYKPEE	0.01764213	0.005716882	-0.5718502	0.06876558	-11.08187	1.361327	-0.2	3.80343	-4.349	5.248	-0.023	3.635055	45.9	1.576027	0.988	-14.30192	Homo sapiens (Human)	DLG4	PSD95
P78352_PF00595_309	P78352	P78352_G383E	REPRRIVIHRGSTGLGFNIVGGEDGEGIFISFILAGGPADLSGELRKGDQILSVNGVDLRNASHEQAAIALKNAEQTVTIIAQYKPEE	0.02157822	0.006844564	-0.5245049	0.08232992	-10.80185	1.922351	-0.18	3.78466	-4.416	6.027	-0.027	3.093063	45.9	1.679526	0.9924	-14.25878	Homo sapiens (Human)	DLG4	PSD95
P78352_PF00595_309	P78352	P78352_G383F	REPRRIVIHRGSTGLGFNIVGGEDGEGIFISFILAGGPADLSGELRKGDQILSVNGVDLRNASHEQAAIALKNAFQTVTIIAQYKPEE	-0.008710268	0.006589396	-0.8888303	0.07926063	-12.62108	1.933962	-0.49	3.69161	-5.054	7.202	-0.051	6.217346	45.9	1.450613	0.9983	-16.66156	Homo sapiens (Human)	DLG4	PSD95
P78352_PF00595_309	P78352	P78352_G383H	REPRRIVIHRGSTGLGFNIVGGEDGEGIFISFILAGGPADLSGELRKGDQILSVNGVDLRNASHEQAAIALKNAHQTVTIIAQYKPEE	-0.001713472	0.005722478	-0.8046693	0.06883289	-11.56418	1.433792	-0.52	3.6966	-4.648	7.294	-0.029	4.850494	45.9	1.537982	0.9943	-14.85859	Homo sapiens (Human)	DLG4	PSD95
P78352_PF00595_309	P78352	P78352_G383I	REPRRIVIHRGSTGLGFNIVGGEDGEGIFISFILAGGPADLSGELRKGDQILSVNGVDLRNASHEQAAIALKNAIQTVTIIAQYKPEE	-0.008931556	0.006900684	-0.8914921	0.08300496	-12.85998	3.660566	-0.4	4.95154	-5.06	7.337	-0.054	4.986908	45.9	1.872185	0.9976	-16.72025	Homo sapiens (Human)	DLG4	PSD95
P78352_PF00595_309	P78352	P78352_G383K	REPRRIVIHRGSTGLGFNIVGGEDGEGIFISFILAGGPADLSGELRKGDQILSVNGVDLRNASHEQAAIALKNAKQTVTIIAQYKPEE	0.02779426	0.005045711	-0.4497351	0.06069239	-10.87596	1.652961	-0.06	3.12149	-4.687	6.239	-0.028	2.935547	45.9	1.815484	0.9949	-15.53808	Homo sapiens (Human)	DLG4	PSD95
P78352_PF00595_309	P78352	P78352_G383L	REPRRIVIHRGSTGLGFNIVGGEDGEGIFISFILAGGPADLSGELRKGDQILSVNGVDLRNASHEQAAIALKNALQTVTIIAQYKPEE	-0.002067591	0.004358273	-0.8089288	0.05242354	-11.92303	1.928165	-0.26	3.83134	-4.837	6.9	-0.053	5.061279	45.9	1.522548	0.993	-15.56078	Homo sapiens (Human)	DLG4	PSD95
P78352_PF00595_309	P78352	P78352_G383M	REPRRIVIHRGSTGLGFNIVGGEDGEGIFISFILAGGPADLSGELRKGDQILSVNGVDLRNASHEQAAIALKNAMQTVTIIAQYKPEE	-0.0001152968	0.005838292	-0.7854456	0.07022596	-12.48253	2.046715	-0.19	3.67259	-4.792	6.542	-0.051	5.424515	45.9	1.504823	0.9969	-15.64914	Homo sapiens (Human)	DLG4	PSD95
P78352_PF00595_309	P78352	P78352_G383N	REPRRIVIHRGSTGLGFNIVGGEDGEGIFISFILAGGPADLSGELRKGDQILSVNGVDLRNASHEQAAIALKNANQTVTIIAQYKPEE	0.01168904	0.005548277	-0.6434569	0.06673751	-10.8121	1.437788	-0.14	3.30368	-4.196	5.845	-0.021	2.789688	45.9	1.453837	0.9737	-12.87014	Homo sapiens (Human)	DLG4	PSD95
P78352_PF00595_309	P78352	P78352_G383P	REPRRIVIHRGSTGLGFNIVGGEDGEGIFISFILAGGPADLSGELRKGDQILSVNGVDLRNASHEQAAIALKNAPQTVTIIAQYKPEE	0.0285299	0.003809368	-0.4408866	0.04582103	-11.70202	6.831247	-1.13	7.24964	-4.434	5.715	-0.03	1.893326	45.9	2.245734	0.9937	-14.28926	Homo sapiens (Human)	DLG4	PSD95
P78352_PF00595_309	P78352	P78352_G383Q	REPRRIVIHRGSTGLGFNIVGGEDGEGIFISFILAGGPADLSGELRKGDQILSVNGVDLRNASHEQAAIALKNAQQTVTIIAQYKPEE	0.02927878	0.004779956	-0.4318786	0.05749576	-11.06477	2.113658	-0.17	3.311	-4.462	6.05	-0.03	2.612396	45.9	1.70173	0.9866	-14.12362	Homo sapiens (Human)	DLG4	PSD95
P78352_PF00595_309	P78352	P78352_G383R	REPRRIVIHRGSTGLGFNIVGGEDGEGIFISFILAGGPADLSGELRKGDQILSVNGVDLRNASHEQAAIALKNARQTVTIIAQYKPEE	0.0119834	0.003882271	-0.6399162	0.04669794	-10.1623	1.676563	0.04	3.08071	-4.49	7.32	-0.026	3.610626	45.9	1.859708	0.9886	-13.8858	Homo sapiens (Human)	DLG4	PSD95
P78352_PF00595_309	P78352	P78352_G383S	REPRRIVIHRGSTGLGFNIVGGEDGEGIFISFILAGGPADLSGELRKGDQILSVNGVDLRNASHEQAAIALKNASQTVTIIAQYKPEE	0.02134983	0.003139415	-0.5272521	0.03776249	-8.859552	1.8406	-0.22	3.52215	-3.968	6.176	-0.02	3.181381	45.9	1.682767	0.7689	-10.69533	Homo sapiens (Human)	DLG4	PSD95
P78352_PF00595_309	P78352	P78352_G383T	REPRRIVIHRGSTGLGFNIVGGEDGEGIFISFILAGGPADLSGELRKGDQILSVNGVDLRNASHEQAAIALKNATQTVTIIAQYKPEE	0.02078876	0.003870678	-0.5340009	0.04655849	-11.10105	2.787238	-0.36	5.53529	-4.236	5.315	-0.027	2.866043	45.9	1.888014	0.9752	-13.11889	Homo sapiens (Human)	DLG4	PSD95
P78352_PF00595_309	P78352	P78352_G383V	REPRRIVIHRGSTGLGFNIVGGEDGEGIFISFILAGGPADLSGELRKGDQILSVNGVDLRNASHEQAAIALKNAVQTVTIIAQYKPEE	-0.00506551	0.005672812	-0.8449893	0.06823548	-10.96365	3.130895	-0.79	5.75531	-4.562	7.225	-0.045	4.148239	45.9	1.883464	0.9912	-14.21771	Homo sapiens (Human)	DLG4	PSD95
P78352_PF00595_309	P78352	P78352_G383W	REPRRIVIHRGSTGLGFNIVGGEDGEGIFISFILAGGPADLSGELRKGDQILSVNGVDLRNASHEQAAIALKNAWQTVTIIAQYKPEE	-0.01036449	0.007089816	-0.9087282	0.08527994	-12.73434	1.91451	-0.12	3.88658	-4.985	7.338	-0.054	6.791748	45.9	1.599978	0.9974	-16.57679	Homo sapiens (Human)	DLG4	PSD95
P78352_PF00595_309	P78352	P78352_G383Y	REPRRIVIHRGSTGLGFNIVGGEDGEGIFISFILAGGPADLSGELRKGDQILSVNGVDLRNASHEQAAIALKNAYQTVTIIAQYKPEE	-0.003564091	0.006644593	-0.8269295	0.07992456	-12.15258	1.917546	-0.33	3.91329	-4.912	6.876	-0.05	6.08992	45.9	1.585987	0.9976	-16.0948	Homo sapiens (Human)	DLG4	PSD95
P78352_PF00595_309	P78352	P78352_H372*	REPRRIVIHRGSTGLGFNIVGGEDGEGIFISFILAGGPADLSGELRKGDQILSVNGVDLRNAS*EQAAIALKNAGQTVTIIAQYKPEE	-0.01698109	0.00852518	-0.9883159	0.1025452	NA	NA	NA	NA	NA	NA	NA	NA	41.2	NA	NA	NA	Homo sapiens (Human)	DLG4	PSD95
P78352_PF00595_309	P78352	P78352_H372A	REPRRIVIHRGSTGLGFNIVGGEDGEGIFISFILAGGPADLSGELRKGDQILSVNGVDLRNASAEQAAIALKNAGQTVTIIAQYKPEE	0.07994362	0.002231736	0.177544	0.02684447	-15.36425	1.184739	-0.01	-0.0703059	-5.901	8.392	-0.019	7.112686	41.2	0.4433119	0.9993	-19.53058	Homo sapiens (Human)	DLG4	PSD95
P78352_PF00595_309	P78352	P78352_H372C	REPRRIVIHRGSTGLGFNIVGGEDGEGIFISFILAGGPADLSGELRKGDQILSVNGVDLRNASCEQAAIALKNAGQTVTIIAQYKPEE	0.06903855	0.003120012	0.04637221	0.0375291	-13.4196	1.850415	0.02	0.636896	-5.392	7.974	-0.02	7.96019	41.2	0.337573	0.9978	-16.36753	Homo sapiens (Human)	DLG4	PSD95
P78352_PF00595_309	P78352	P78352_H372D	REPRRIVIHRGSTGLGFNIVGGEDGEGIFISFILAGGPADLSGELRKGDQILSVNGVDLRNASDEQAAIALKNAGQTVTIIAQYKPEE	0.06143222	0.003191015	-0.04512054	0.03838316	-14.43844	1.80549	-0.06	1.01216	-5.901	7.962	-0.02	7.653274	41.2	1.000575	0.9996	-20.03165	Homo sapiens (Human)	DLG4	PSD95
P78352_PF00595_309	P78352	P78352_H372E	REPRRIVIHRGSTGLGFNIVGGEDGEGIFISFILAGGPADLSGELRKGDQILSVNGVDLRNASEEQAAIALKNAGQTVTIIAQYKPEE	0.07055181	0.00407183	0.06457453	0.04897806	-15.26093	1.260535	0.08	0.298347	-6.04	8.635	-0.021	7.064712	41.2	0.8103217	0.9997	-20.70133	Homo sapiens (Human)	DLG4	PSD95
P78352_PF00595_309	P78352	P78352_H372F	REPRRIVIHRGSTGLGFNIVGGEDGEGIFISFILAGGPADLSGELRKGDQILSVNGVDLRNASFEQAAIALKNAGQTVTIIAQYKPEE	0.0738271	0.002311907	0.1039714	0.0278088	-14.67699	-0.2943802	0.11	-1.17974	-5.67	8.597	-0.02	5.91687	41.2	0.0780555	0.9981	-17.73237	Homo sapiens (Human)	DLG4	PSD95
P78352_PF00595_309	P78352	P78352_H372G	REPRRIVIHRGSTGLGFNIVGGEDGEGIFISFILAGGPADLSGELRKGDQILSVNGVDLRNASGEQAAIALKNAGQTVTIIAQYKPEE	0.06199028	0.002908886	-0.03840791	0.03498956	-14.97513	2.204287	-1.08	0.632437	-5.929	8.772	-0.027	8.195816	41.2	0.6023184	0.9998	-19.43753	Homo sapiens (Human)	DLG4	PSD95
P78352_PF00595_309	P78352	P78352_H372I	REPRRIVIHRGSTGLGFNIVGGEDGEGIFISFILAGGPADLSGELRKGDQILSVNGVDLRNASIEQAAIALKNAGQTVTIIAQYKPEE	0.07241164	0.002241665	0.08694551	0.02696389	-15.067	0.7588249	0.12	0.0519605	-5.928	8.329	-0.028	7.177399	41.2	0.4204466	0.9998	-19.21572	Homo sapiens (Human)	DLG4	PSD95
P78352_PF00595_309	P78352	P78352_H372K	REPRRIVIHRGSTGLGFNIVGGEDGEGIFISFILAGGPADLSGELRKGDQILSVNGVDLRNASKEQAAIALKNAGQTVTIIAQYKPEE	0.07059199	0.003429709	0.06505777	0.04125429	-14.35695	1.142794	0.08	-0.285253	-5.789	8.678	-0.023	6.550537	41.2	0.0379746	0.999	-18.27874	Homo sapiens (Human)	DLG4	PSD95
P78352_PF00595_309	P78352	P78352_H372L	REPRRIVIHRGSTGLGFNIVGGEDGEGIFISFILAGGPADLSGELRKGDQILSVNGVDLRNASLEQAAIALKNAGQTVTIIAQYKPEE	0.07114598	0.001821665	0.07172142	0.02191192	-13.55358	0.1381283	0.12	-0.822006	-5.554	9.643	-0.023	5.79541	41.2	0.5099822	0.995	-16.59681	Homo sapiens (Human)	DLG4	PSD95
P78352_PF00595_309	P78352	P78352_H372M	REPRRIVIHRGSTGLGFNIVGGEDGEGIFISFILAGGPADLSGELRKGDQILSVNGVDLRNASMEQAAIALKNAGQTVTIIAQYKPEE	0.07976245	0.002996231	0.1753647	0.0360402	-15.2965	0.615018	0.06	-0.957755	-5.879	8.249	-0.026	7.961227	41.2	0.4081377	0.9995	-19.23812	Homo sapiens (Human)	DLG4	PSD95
P78352_PF00595_309	P78352	P78352_H372N	REPRRIVIHRGSTGLGFNIVGGEDGEGIFISFILAGGPADLSGELRKGDQILSVNGVDLRNASNEQAAIALKNAGQTVTIIAQYKPEE	0.06384805	0.002411101	-0.01606175	0.02900196	-12.08853	1.433535	0.02	0.201593	-5.304	8.771	-0.016	6.156876	41.2	0.6517974	0.9976	-16.16536	Homo sapiens (Human)	DLG4	PSD95
P78352_PF00595_309	P78352	P78352_H372P	REPRRIVIHRGSTGLGFNIVGGEDGEGIFISFILAGGPADLSGELRKGDQILSVNGVDLRNASPEQAAIALKNAGQTVTIIAQYKPEE	0.07585991	0.002150461	0.128423	0.02586685	-12.68852	4.344664	0.11	-0.961646	-5.352	9.114	-0.018	7.292725	41.2	0.3785057	0.9841	-15.94245	Homo sapiens (Human)	DLG4	PSD95
P78352_PF00595_309	P78352	P78352_H372Q	REPRRIVIHRGSTGLGFNIVGGEDGEGIFISFILAGGPADLSGELRKGDQILSVNGVDLRNASQEQAAIALKNAGQTVTIIAQYKPEE	0.07592307	0.00310736	0.1291828	0.03737691	-10.52873	1.159811	0.08	0.125319	-4.81	8.594	-0.014	5.671036	41.2	0.3960117	0.9993	-13.99677	Homo sapiens (Human)	DLG4	PSD95
P78352_PF00595_309	P78352	P78352_H372R	REPRRIVIHRGSTGLGFNIVGGEDGEGIFISFILAGGPADLSGELRKGDQILSVNGVDLRNASREQAAIALKNAGQTVTIIAQYKPEE	0.06726178	0.00238289	0.02500036	0.02866261	-11.18058	0.5679965	0.08	0.0689487	-4.988	8.377	-0.016	6.167221	41.2	-0.1515969	0.9983	-14.53059	Homo sapiens (Human)	DLG4	PSD95
P78352_PF00595_309	P78352	P78352_H372S	REPRRIVIHRGSTGLGFNIVGGEDGEGIFISFILAGGPADLSGELRKGDQILSVNGVDLRNASSEQAAIALKNAGQTVTIIAQYKPEE	0.0705403	0.001850281	0.06443606	0.02225613	-13.07653	1.586511	-0.01	0.587306	-5.56	8.301	-0.019	6.70044	41.2	0.5129874	0.9989	-17.1266	Homo sapiens (Human)	DLG4	PSD95
P78352_PF00595_309	P78352	P78352_H372T	REPRRIVIHRGSTGLGFNIVGGEDGEGIFISFILAGGPADLSGELRKGDQILSVNGVDLRNASTEQAAIALKNAGQTVTIIAQYKPEE	0.08236812	0.001824652	0.2067072	0.02194785	-14.3488	1.167471	0.06	0.0427224	-5.864	8.348	-0.02	7.708618	41.2	0.625274	0.9997	-19.12743	Homo sapiens (Human)	DLG4	PSD95
P78352_PF00595_309	P78352	P78352_H372V	REPRRIVIHRGSTGLGFNIVGGEDGEGIFISFILAGGPADLSGELRKGDQILSVNGVDLRNASVEQAAIALKNAGQTVTIIAQYKPEE	0.07402419	0.002205972	0.106342	0.02653456	-15.02346	0.7744985	0.09	0.59085	-5.836	9.224	-0.025	7.110565	41.2	0.6052397	0.9996	-18.19076	Homo sapiens (Human)	DLG4	PSD95
P78352_PF00595_309	P78352	P78352_H372W	REPRRIVIHRGSTGLGFNIVGGEDGEGIFISFILAGGPADLSGELRKGDQILSVNGVDLRNASWEQAAIALKNAGQTVTIIAQYKPEE	0.06034616	0.004182701	-0.05818423	0.05031167	-15.79407	-0.6313904	-0.04	-0.205914	-5.893	9.1	-0.024	9.171982	41.2	0.007305861	0.9952	-19.27714	Homo sapiens (Human)	DLG4	PSD95
P78352_PF00595_309	P78352	P78352_H372Y	REPRRIVIHRGSTGLGFNIVGGEDGEGIFISFILAGGPADLSGELRKGDQILSVNGVDLRNASYEQAAIALKNAGQTVTIIAQYKPEE	0.07260574	0.002307742	0.08928019	0.0277587	-11.66609	-0.1200838	0.53	-1.93738	-4.873	7.808	-0.015	4.976379	41.2	-0.2882321	0.9969	-13.91252	Homo sapiens (Human)	DLG4	PSD95
P78352_PF00595_309	P78352	P78352_H317*	REPRRIVI*RGSTGLGFNIVGGEDGEGIFISFILAGGPADLSGELRKGDQILSVNGVDLRNASHEQAAIALKNAGQTVTIIAQYKPEE	-0.01778701	0.008831434	-0.9980101	0.106229	NA	NA	NA	NA	NA	NA	NA	NA	63.7	NA	NA	NA	Homo sapiens (Human)	DLG4	PSD95
P78352_PF00595_309	P78352	P78352_H317A	REPRRIVIARGSTGLGFNIVGGEDGEGIFISFILAGGPADLSGELRKGDQILSVNGVDLRNASHEQAAIALKNAGQTVTIIAQYKPEE	0.0793186	0.002535471	0.1700259	0.03049794	-8.70161	0.5713868	0	0.18548	-3.742	3.281	-0.021	1.91536	63.7	0.6811887	0.4558	-10.25316	Homo sapiens (Human)	DLG4	PSD95
P78352_PF00595_309	P78352	P78352_H317C	REPRRIVICRGSTGLGFNIVGGEDGEGIFISFILAGGPADLSGELRKGDQILSVNGVDLRNASHEQAAIALKNAGQTVTIIAQYKPEE	0.0939119	0.00275801	0.3455616	0.03317475	-9.329712	0.7897242	0.09	-0.251952	-3.87	4.46	-0.025	3.161179	63.7	-0.1416699	0.285	-10.66957	Homo sapiens (Human)	DLG4	PSD95
P78352_PF00595_309	P78352	P78352_H317D	REPRRIVIDRGSTGLGFNIVGGEDGEGIFISFILAGGPADLSGELRKGDQILSVNGVDLRNASHEQAAIALKNAGQTVTIIAQYKPEE	0.06362052	0.004094341	-0.0187986	0.04924883	-8.468996	0.2486256	0.37	-0.786046	-3.95	3.908	-0.029	1.829086	63.7	1.071235	0.7174	-11.4992	Homo sapiens (Human)	DLG4	PSD95
P78352_PF00595_309	P78352	P78352_H317E	REPRRIVIERGSTGLGFNIVGGEDGEGIFISFILAGGPADLSGELRKGDQILSVNGVDLRNASHEQAAIALKNAGQTVTIIAQYKPEE	0.0846147	0.003659695	0.2337301	0.04402068	-6.962945	0.1651422	0.29	-0.687883	-3.705	3.148	-0.025	0.7188263	63.7	0.6055028	0.6114	-10.05496	Homo sapiens (Human)	DLG4	PSD95
P78352_PF00595_309	P78352	P78352_H317F	REPRRIVIFRGSTGLGFNIVGGEDGEGIFISFILAGGPADLSGELRKGDQILSVNGVDLRNASHEQAAIALKNAGQTVTIIAQYKPEE	0.05834224	0.003699707	-0.0822884	0.04450197	-9.668712	-0.5807528	0.37	-0.989992	-3.962	4.151	-0.026	2.729141	63.7	0.1538556	0.5215	-11.64831	Homo sapiens (Human)	DLG4	PSD95
P78352_PF00595_309	P78352	P78352_H317G	REPRRIVIGRGSTGLGFNIVGGEDGEGIFISFILAGGPADLSGELRKGDQILSVNGVDLRNASHEQAAIALKNAGQTVTIIAQYKPEE	0.08673741	0.002727314	0.2592632	0.03280553	-9.680248	1.597574	-0.81	0.470771	-3.945	3.716	-0.028	4.046478	63.7	1.333304	0.5616	-11.52734	Homo sapiens (Human)	DLG4	PSD95
P78352_PF00595_309	P78352	P78352_H317I	REPRRIVIIRGSTGLGFNIVGGEDGEGIFISFILAGGPADLSGELRKGDQILSVNGVDLRNASHEQAAIALKNAGQTVTIIAQYKPEE	0.06514636	0.00333107	-0.0004450419	0.04006781	-9.780757	-0.6161413	0.46	-0.510745	-4.029	4.086	-0.035	1.721756	63.7	-0.2459854	0.5757	-12.00666	Homo sapiens (Human)	DLG4	PSD95
P78352_PF00595_309	P78352	P78352_H317K	REPRRIVIKRGSTGLGFNIVGGEDGEGIFISFILAGGPADLSGELRKGDQILSVNGVDLRNASHEQAAIALKNAGQTVTIIAQYKPEE	0.09193527	0.002722702	0.3217857	0.03275005	-7.338554	0.2769695	0.09	-0.62023	-3.522	1.189	-0.024	0.283432	63.7	0.2521	0.5811	-9.938972	Homo sapiens (Human)	DLG4	PSD95
P78352_PF00595_309	P78352	P78352_H317L	REPRRIVILRGSTGLGFNIVGGEDGEGIFISFILAGGPADLSGELRKGDQILSVNGVDLRNASHEQAAIALKNAGQTVTIIAQYKPEE	0.05570694	0.002470849	-0.1139872	0.02972063	-8.31111	-0.622601	0.23	-0.605129	-3.617	2.659	-0.023	1.671555	63.7	0.1458692	0.1776	-9.64409	Homo sapiens (Human)	DLG4	PSD95
P78352_PF00595_309	P78352	P78352_H317M	REPRRIVIMRGSTGLGFNIVGGEDGEGIFISFILAGGPADLSGELRKGDQILSVNGVDLRNASHEQAAIALKNAGQTVTIIAQYKPEE	0.09414902	0.002447694	0.3484137	0.02944212	-9.680603	-0.1733262	0.17	-0.697819	-3.86	3.387	-0.028	2.657059	63.7	0.1600056	0.574	-11.21217	Homo sapiens (Human)	DLG4	PSD95
P78352_PF00595_309	P78352	P78352_H317N	REPRRIVINRGSTGLGFNIVGGEDGEGIFISFILAGGPADLSGELRKGDQILSVNGVDLRNASHEQAAIALKNAGQTVTIIAQYKPEE	0.07175664	0.003109484	0.07906679	0.03740247	-6.147084	0.3611016	0.19	-0.337012	-3.28	0.673	-0.02	0.5186615	63.7	0.5279871	0.2053	-7.204702	Homo sapiens (Human)	DLG4	PSD95
P78352_PF00595_309	P78352	P78352_H317P	REPRRIVIPRGSTGLGFNIVGGEDGEGIFISFILAGGPADLSGELRKGDQILSVNGVDLRNASHEQAAIALKNAGQTVTIIAQYKPEE	0.05652543	0.003164069	-0.1041419	0.03805904	-7.386609	2.158071	0.23	-0.443913	-3.858	4.517	-0.023	1.947327	63.7	1.960617	0.2177	-10.14816	Homo sapiens (Human)	DLG4	PSD95
P78352_PF00595_309	P78352	P78352_H317Q	REPRRIVIQRGSTGLGFNIVGGEDGEGIFISFILAGGPADLSGELRKGDQILSVNGVDLRNASHEQAAIALKNAGQTVTIIAQYKPEE	0.07459125	0.003225042	0.1131629	0.03879246	-5.364029	0.2964647	0.2	-0.459267	-3.279	1.704	-0.017	0.4652252	63.7	0.326332	0.2484	-5.545184	Homo sapiens (Human)	DLG4	PSD95
P78352_PF00595_309	P78352	P78352_H317R	REPRRIVIRRGSTGLGFNIVGGEDGEGIFISFILAGGPADLSGELRKGDQILSVNGVDLRNASHEQAAIALKNAGQTVTIIAQYKPEE	0.08286053	0.001959173	0.21263	0.02356593	-7.340845	0.01401424	0.36	-0.510446	-3.468	1.649	-0.022	-0.9115448	63.7	0.1712691	0.2832	-9.043041	Homo sapiens (Human)	DLG4	PSD95
P78352_PF00595_309	P78352	P78352_H317S	REPRRIVISRGSTGLGFNIVGGEDGEGIFISFILAGGPADLSGELRKGDQILSVNGVDLRNASHEQAAIALKNAGQTVTIIAQYKPEE	0.09126188	0.001767806	0.3136858	0.02126408	-7.309895	0.5369972	0.06	0.283611	-3.406	0.95	-0.02	0.8207397	63.7	0.5403628	0.3643	-8.852951	Homo sapiens (Human)	DLG4	PSD95
P78352_PF00595_309	P78352	P78352_H317T	REPRRIVITRGSTGLGFNIVGGEDGEGIFISFILAGGPADLSGELRKGDQILSVNGVDLRNASHEQAAIALKNAGQTVTIIAQYKPEE	0.08461925	0.002062542	0.2337849	0.02480931	-7.901775	0.2186911	0.15	-0.146395	-3.496	1.311	-0.021	0.5030823	63.7	0.1801527	0.4536	-9.554011	Homo sapiens (Human)	DLG4	PSD95
P78352_PF00595_309	P78352	P78352_H317V	REPRRIVIVRGSTGLGFNIVGGEDGEGIFISFILAGGPADLSGELRKGDQILSVNGVDLRNASHEQAAIALKNAGQTVTIIAQYKPEE	0.07187581	0.00254359	0.08050019	0.0305956	-9.107472	-0.4726007	0.26	-0.186779	-3.706	2.006	-0.032	0.6184998	63.7	-0.1569154	0.4397	-10.94511	Homo sapiens (Human)	DLG4	PSD95
P78352_PF00595_309	P78352	P78352_H317W	REPRRIVIWRGSTGLGFNIVGGEDGEGIFISFILAGGPADLSGELRKGDQILSVNGVDLRNASHEQAAIALKNAGQTVTIIAQYKPEE	0.03227851	0.005683029	-0.3957963	0.06835838	-12.65475	-0.750438	0.05	-0.801811	-4.352	3.89	-0.031	3.286697	63.7	0.1131905	0.6849	-14.73198	Homo sapiens (Human)	DLG4	PSD95
P78352_PF00595_309	P78352	P78352_H317Y	REPRRIVIYRGSTGLGFNIVGGEDGEGIFISFILAGGPADLSGELRKGDQILSVNGVDLRNASHEQAAIALKNAGQTVTIIAQYKPEE	0.05449427	0.004237859	-0.1285738	0.05097513	-8.049693	-0.4217941	1.16	-0.881771	-3.594	2.754	-0.018	1.842117	63.7	-0.01609445	0.2416	-9.426234	Homo sapiens (Human)	DLG4	PSD95
P78352_PF00595_309	P78352	P78352_I327*	REPRRIVIHRGSTGLGFN*VGGEDGEGIFISFILAGGPADLSGELRKGDQILSVNGVDLRNASHEQAAIALKNAGQTVTIIAQYKPEE	-0.001754667	0.00700542	-0.8051648	0.08426477	NA	NA	NA	NA	NA	NA	NA	NA	14.4	NA	NA	NA	Homo sapiens (Human)	DLG4	PSD95
P78352_PF00595_309	P78352	P78352_I327A	REPRRIVIHRGSTGLGFNAVGGEDGEGIFISFILAGGPADLSGELRKGDQILSVNGVDLRNASHEQAAIALKNAGQTVTIIAQYKPEE	-0.008981346	0.005519269	-0.892091	0.06638859	-15.22241	3.838784	-1.74	2.83986	-5.506	8.185	-0.021	7.75557	14.4	1.736482	0.9995	-17.97318	Homo sapiens (Human)	DLG4	PSD95
P78352_PF00595_309	P78352	P78352_I327C	REPRRIVIHRGSTGLGFNCVGGEDGEGIFISFILAGGPADLSGELRKGDQILSVNGVDLRNASHEQAAIALKNAGQTVTIIAQYKPEE	0.02683654	0.004405777	-0.4612551	0.05299494	-15.60587	3.507843	-0.78	2.07985	-5.647	8.499	-0.019	9.122848	14.4	1.153137	1	-18.39476	Homo sapiens (Human)	DLG4	PSD95
P78352_PF00595_309	P78352	P78352_I327D	REPRRIVIHRGSTGLGFNDVGGEDGEGIFISFILAGGPADLSGELRKGDQILSVNGVDLRNASHEQAAIALKNAGQTVTIIAQYKPEE	-0.008577243	0.008364586	-0.8872302	0.1006135	-17.70496	4.758768	-2.61	3.74037	-6.066	8.871	-0.054	10.13391	14.4	2.360969	1	-21.85039	Homo sapiens (Human)	DLG4	PSD95
P78352_PF00595_309	P78352	P78352_I327E	REPRRIVIHRGSTGLGFNEVGGEDGEGIFISFILAGGPADLSGELRKGDQILSVNGVDLRNASHEQAAIALKNAGQTVTIIAQYKPEE	-0.0143917	0.009630296	-0.9571694	0.1158381	-18.12143	4.917803	-2.03	2.64663	-6.044	8.556	-0.049	9.66568	14.4	2.177179	0.9999	-21.9984	Homo sapiens (Human)	DLG4	PSD95
P78352_PF00595_309	P78352	P78352_I327F	REPRRIVIHRGSTGLGFNFVGGEDGEGIFISFILAGGPADLSGELRKGDQILSVNGVDLRNASHEQAAIALKNAGQTVTIIAQYKPEE	0.07068156	0.002579686	0.06613522	0.03102979	-14.14106	3.957742	-0.34	0.959207	-5.225	8.824	-0.023	6.371475	14.4	1.134926	0.9979	-16.70342	Homo sapiens (Human)	DLG4	PSD95
P78352_PF00595_309	P78352	P78352_I327G	REPRRIVIHRGSTGLGFNGVGGEDGEGIFISFILAGGPADLSGELRKGDQILSVNGVDLRNASHEQAAIALKNAGQTVTIIAQYKPEE	0.003025061	0.005272767	-0.7476718	0.06342354	-16.87958	5.497458	-2.78	3.9138	-5.916	8.329	-0.047	9.545822	14.4	2.636072	1	-20.23741	Homo sapiens (Human)	DLG4	PSD95
P78352_PF00595_309	P78352	P78352_I327H	REPRRIVIHRGSTGLGFNHVGGEDGEGIFISFILAGGPADLSGELRKGDQILSVNGVDLRNASHEQAAIALKNAGQTVTIIAQYKPEE	0.03994203	0.003142979	-0.3036156	0.03780536	-17.41952	4.257771	-1.31	2.49768	-5.962	8.748	-0.036	8.969116	14.4	2.147708	1	-20.48526	Homo sapiens (Human)	DLG4	PSD95
P78352_PF00595_309	P78352	P78352_I327K	REPRRIVIHRGSTGLGFNKVGGEDGEGIFISFILAGGPADLSGELRKGDQILSVNGVDLRNASHEQAAIALKNAGQTVTIIAQYKPEE	-0.01557316	0.008315994	-0.9713807	0.100029	-17.17308	6.789852	-1.33	2.35906	-5.951	8.596	-0.038	9.689316	14.4	2.521007	0.9999	-21.03034	Homo sapiens (Human)	DLG4	PSD95
P78352_PF00595_309	P78352	P78352_I327L	REPRRIVIHRGSTGLGFNLVGGEDGEGIFISFILAGGPADLSGELRKGDQILSVNGVDLRNASHEQAAIALKNAGQTVTIIAQYKPEE	0.04539845	0.002425324	-0.237983	0.02917303	-10.07335	1.849689	-0.04	0.154425	-4.358	8.346	-0.013	4.850098	14.4	0.7258331	0.9843	-11.80655	Homo sapiens (Human)	DLG4	PSD95
P78352_PF00595_309	P78352	P78352_I327M	REPRRIVIHRGSTGLGFNMVGGEDGEGIFISFILAGGPADLSGELRKGDQILSVNGVDLRNASHEQAAIALKNAGQTVTIIAQYKPEE	0.08184983	0.002970349	0.2004729	0.03572888	-11.72788	3.022309	-0.29	0.283358	-4.678	9.274	-0.015	6.92778	14.4	1.003385	0.9874	-13.24017	Homo sapiens (Human)	DLG4	PSD95
P78352_PF00595_309	P78352	P78352_I327N	REPRRIVIHRGSTGLGFNNVGGEDGEGIFISFILAGGPADLSGELRKGDQILSVNGVDLRNASHEQAAIALKNAGQTVTIIAQYKPEE	-0.02498509	0.006924867	-1.084592	0.08329584	-15.364	3.674225	-1.15	2.88559	-5.624	8.811	-0.033	9.974976	14.4	2.520554	0.9999	-18.4851	Homo sapiens (Human)	DLG4	PSD95
P78352_PF00595_309	P78352	P78352_I327P	REPRRIVIHRGSTGLGFNPVGGEDGEGIFISFILAGGPADLSGELRKGDQILSVNGVDLRNASHEQAAIALKNAGQTVTIIAQYKPEE	-0.01915972	0.006389027	-1.014522	0.07685048	-16.71826	6.420106	-2.07	2.55478	-5.876	8.996	-0.041	9.559876	14.4	2.274246	0.9999	-20.13443	Homo sapiens (Human)	DLG4	PSD95
P78352_PF00595_309	P78352	P78352_I327Q	REPRRIVIHRGSTGLGFNQVGGEDGEGIFISFILAGGPADLSGELRKGDQILSVNGVDLRNASHEQAAIALKNAGQTVTIIAQYKPEE	-0.005817639	0.0071303	-0.8540363	0.0857669	-16.94817	4.095589	-1.39	2.74313	-5.951	8.736	-0.033	9.625061	14.4	2.188065	0.9999	-20.66773	Homo sapiens (Human)	DLG4	PSD95
P78352_PF00595_309	P78352	P78352_I327R	REPRRIVIHRGSTGLGFNRVGGEDGEGIFISFILAGGPADLSGELRKGDQILSVNGVDLRNASHEQAAIALKNAGQTVTIIAQYKPEE	-0.01346976	0.005216065	-0.9460799	0.0627415	-16.79237	6.403994	-0.56	2.57149	-5.966	8.902	-0.039	9.489426	14.4	2.544735	0.9998	-20.61016	Homo sapiens (Human)	DLG4	PSD95
P78352_PF00595_309	P78352	P78352_I327S	REPRRIVIHRGSTGLGFNSVGGEDGEGIFISFILAGGPADLSGELRKGDQILSVNGVDLRNASHEQAAIALKNAGQTVTIIAQYKPEE	-0.0006707367	0.003979785	-0.7921267	0.04787089	-15.1887	4.596635	-1.74	3.85741	-5.643	8.498	-0.024	8.729538	14.4	2.036952	0.9998	-18.38249	Homo sapiens (Human)	DLG4	PSD95
P78352_PF00595_309	P78352	P78352_I327T	REPRRIVIHRGSTGLGFNTVGGEDGEGIFISFILAGGPADLSGELRKGDQILSVNGVDLRNASHEQAAIALKNAGQTVTIIAQYKPEE	0.05663549	0.002513173	-0.1028181	0.03022973	-13.22626	3.051671	-1.2	2.55345	-5.116	8.626	-0.017	8.171814	14.4	1.472374	0.9994	-15.81814	Homo sapiens (Human)	DLG4	PSD95
P78352_PF00595_309	P78352	P78352_I327V	REPRRIVIHRGSTGLGFNVVGGEDGEGIFISFILAGGPADLSGELRKGDQILSVNGVDLRNASHEQAAIALKNAGQTVTIIAQYKPEE	0.06358202	0.0023834	-0.01926167	0.02866876	-8.525616	0.9194295	0.11	1.09032	-4.17	8.879	-0.012	4.206497	14.4	0.5461553	0.9428	-9.654267	Homo sapiens (Human)	DLG4	PSD95
P78352_PF00595_309	P78352	P78352_I327W	REPRRIVIHRGSTGLGFNWVGGEDGEGIFISFILAGGPADLSGELRKGDQILSVNGVDLRNASHEQAAIALKNAGQTVTIIAQYKPEE	0.06965652	0.003631525	0.05380553	0.04368184	-18.9351	6.431652	-0.74	0.263515	-6.033	8.228	-0.037	9.369812	14.4	1.359438	1	-22.37988	Homo sapiens (Human)	DLG4	PSD95
P78352_PF00595_309	P78352	P78352_I327Y	REPRRIVIHRGSTGLGFNYVGGEDGEGIFISFILAGGPADLSGELRKGDQILSVNGVDLRNASHEQAAIALKNAGQTVTIIAQYKPEE	0.06491597	0.002781925	-0.00321622	0.03346242	-18.20937	5.332867	-0.23	2.56603	-6.02	8.519	-0.034	8.94162	14.4	1.427286	0.9998	-22.04609	Homo sapiens (Human)	DLG4	PSD95
P78352_PF00595_309	P78352	P78352_I336*	REPRRIVIHRGSTGLGFNIVGGEDGEG*FISFILAGGPADLSGELRKGDQILSVNGVDLRNASHEQAAIALKNAGQTVTIIAQYKPEE	-0.01040164	0.007062797	-0.909175	0.08495494	NA	NA	NA	NA	NA	NA	NA	NA	0.3	NA	NA	NA	Homo sapiens (Human)	DLG4	PSD95
P78352_PF00595_309	P78352	P78352_I336A	REPRRIVIHRGSTGLGFNIVGGEDGEGAFISFILAGGPADLSGELRKGDQILSVNGVDLRNASHEQAAIALKNAGQTVTIIAQYKPEE	0.05777764	0.0030455	-0.0890798	0.03663283	-14.08148	3.20119	-1.96	3.54932	-5.264	8.28	-0.022	5.878754	0.3	2.127624	0.9987	-16.80826	Homo sapiens (Human)	DLG4	PSD95
P78352_PF00595_309	P78352	P78352_I336C	REPRRIVIHRGSTGLGFNIVGGEDGEGCFISFILAGGPADLSGELRKGDQILSVNGVDLRNASHEQAAIALKNAGQTVTIIAQYKPEE	0.05998797	0.003548338	-0.06249283	0.04268122	-14.19268	3.146664	-1	2.59628	-5.26	8.355	-0.023	6.528168	0.3	1.640583	0.9997	-16.42626	Homo sapiens (Human)	DLG4	PSD95
P78352_PF00595_309	P78352	P78352_I336D	REPRRIVIHRGSTGLGFNIVGGEDGEGDFISFILAGGPADLSGELRKGDQILSVNGVDLRNASHEQAAIALKNAGQTVTIIAQYKPEE	-0.005317996	0.006929678	-0.8480263	0.08335371	-15.95606	4.550818	-2.63	4.59888	-5.935	7.86	-0.033	8.854095	0.3	2.776926	0.9999	-20.80559	Homo sapiens (Human)	DLG4	PSD95
P78352_PF00595_309	P78352	P78352_I336E	REPRRIVIHRGSTGLGFNIVGGEDGEGEFISFILAGGPADLSGELRKGDQILSVNGVDLRNASHEQAAIALKNAGQTVTIIAQYKPEE	-0.01291827	0.009400569	-0.9394463	0.1130748	-16.97098	4.217208	-2.2	4.87143	-6.015	8.427	-0.032	8.387619	0.3	2.93007	0.9998	-21.71299	Homo sapiens (Human)	DLG4	PSD95
P78352_PF00595_309	P78352	P78352_I336F	REPRRIVIHRGSTGLGFNIVGGEDGEGFFISFILAGGPADLSGELRKGDQILSVNGVDLRNASHEQAAIALKNAGQTVTIIAQYKPEE	0.003753531	0.005716962	-0.7389094	0.06876654	-12.10775	2.371923	-0.91	9.21743	-4.944	8.515	-0.02	5.703583	0.3	1.617686	0.9934	-14.70436	Homo sapiens (Human)	DLG4	PSD95
P78352_PF00595_309	P78352	P78352_I336G	REPRRIVIHRGSTGLGFNIVGGEDGEGGFISFILAGGPADLSGELRKGDQILSVNGVDLRNASHEQAAIALKNAGQTVTIIAQYKPEE	0.001319358	0.006186356	-0.7681888	0.07441265	-15.61099	5.673998	-3.13	5.1485	-5.778	8.356	-0.03	8.712555	0.3	2.801854	0.9999	-19.49664	Homo sapiens (Human)	DLG4	PSD95
P78352_PF00595_309	P78352	P78352_I336H	REPRRIVIHRGSTGLGFNIVGGEDGEGHFISFILAGGPADLSGELRKGDQILSVNGVDLRNASHEQAAIALKNAGQTVTIIAQYKPEE	0.01652466	0.004194755	-0.5852917	0.05045666	-16.10759	3.425446	-2.41	9.35979	-5.839	8.309	-0.027	6.433792	0.3	2.559934	0.9999	-20.53519	Homo sapiens (Human)	DLG4	PSD95
P78352_PF00595_309	P78352	P78352_I336K	REPRRIVIHRGSTGLGFNIVGGEDGEGKFISFILAGGPADLSGELRKGDQILSVNGVDLRNASHEQAAIALKNAGQTVTIIAQYKPEE	-0.008207566	0.006859307	-0.8827836	0.08250725	-15.91666	4.577288	-1.46	6.2939	-5.812	7.994	-0.03	8.419739	0.3	2.513281	0.9996	-20.60403	Homo sapiens (Human)	DLG4	PSD95
P78352_PF00595_309	P78352	P78352_I336L	REPRRIVIHRGSTGLGFNIVGGEDGEGLFISFILAGGPADLSGELRKGDQILSVNGVDLRNASHEQAAIALKNAGQTVTIIAQYKPEE	0.02111158	0.003369349	-0.5301179	0.04052825	-9.963067	1.422143	0.12	1.48981	-4.416	7.897	-0.017	4.693619	0.3	1.080681	0.9509	-12.23496	Homo sapiens (Human)	DLG4	PSD95
P78352_PF00595_309	P78352	P78352_I336M	REPRRIVIHRGSTGLGFNIVGGEDGEGMFISFILAGGPADLSGELRKGDQILSVNGVDLRNASHEQAAIALKNAGQTVTIIAQYKPEE	0.0104818	0.005656004	-0.6579783	0.0680333	-11.51322	2.121271	-0.22	0.466188	-4.581	8.24	-0.017	6.866867	0.3	1.473321	0.9758	-13.45131	Homo sapiens (Human)	DLG4	PSD95
P78352_PF00595_309	P78352	P78352_I336N	REPRRIVIHRGSTGLGFNIVGGEDGEGNFISFILAGGPADLSGELRKGDQILSVNGVDLRNASHEQAAIALKNAGQTVTIIAQYKPEE	0.01322355	0.004434014	-0.6249991	0.05333459	-13.96057	3.295566	-1.38	2.78043	-5.408	8.072	-0.027	8.529388	0.3	2.708687	0.9985	-17.78325	Homo sapiens (Human)	DLG4	PSD95
P78352_PF00595_309	P78352	P78352_I336P	REPRRIVIHRGSTGLGFNIVGGEDGEGPFISFILAGGPADLSGELRKGDQILSVNGVDLRNASHEQAAIALKNAGQTVTIIAQYKPEE	-0.0030144	0.005469407	-0.8203175	0.06578882	-15.0118	4.027996	-2.4	2.37215	-5.666	8.301	-0.026	6.46257	0.3	2.768609	0.9991	-18.93858	Homo sapiens (Human)	DLG4	PSD95
P78352_PF00595_309	P78352	P78352_I336Q	REPRRIVIHRGSTGLGFNIVGGEDGEGQFISFILAGGPADLSGELRKGDQILSVNGVDLRNASHEQAAIALKNAGQTVTIIAQYKPEE	-0.001615655	0.005948734	-0.8034927	0.07155442	-16.27642	3.29165	-1.91	4.43386	-5.883	8.561	-0.031	7.168472	0.3	2.523211	0.9998	-20.64318	Homo sapiens (Human)	DLG4	PSD95
P78352_PF00595_309	P78352	P78352_I336R	REPRRIVIHRGSTGLGFNIVGGEDGEGRFISFILAGGPADLSGELRKGDQILSVNGVDLRNASHEQAAIALKNAGQTVTIIAQYKPEE	-0.01552585	0.006579357	-0.9708116	0.07913986	-16.19566	3.905091	-1.71	9.62867	-5.866	8.747	-0.029	8.560913	0.3	2.54811	0.9993	-19.93914	Homo sapiens (Human)	DLG4	PSD95
P78352_PF00595_309	P78352	P78352_I336S	REPRRIVIHRGSTGLGFNIVGGEDGEGSFISFILAGGPADLSGELRKGDQILSVNGVDLRNASHEQAAIALKNAGQTVTIIAQYKPEE	0.02993154	0.003087874	-0.4240269	0.03714253	-14.21994	4.228224	-2.31	3.95773	-5.424	8.001	-0.024	7.407379	0.3	2.502872	0.9987	-17.66608	Homo sapiens (Human)	DLG4	PSD95
P78352_PF00595_309	P78352	P78352_I336T	REPRRIVIHRGSTGLGFNIVGGEDGEGTFISFILAGGPADLSGELRKGDQILSVNGVDLRNASHEQAAIALKNAGQTVTIIAQYKPEE	0.0481439	0.002674928	-0.2049593	0.03217541	-12.10298	2.9889	-1.59	2.40101	-4.658	6.008	-0.019	5.336365	0.3	2.153642	0.9986	-14.85434	Homo sapiens (Human)	DLG4	PSD95
P78352_PF00595_309	P78352	P78352_I336V	REPRRIVIHRGSTGLGFNIVGGEDGEGVFISFILAGGPADLSGELRKGDQILSVNGVDLRNASHEQAAIALKNAGQTVTIIAQYKPEE	0.0623512	0.002485442	-0.03406664	0.02989617	-8.343079	1.309472	0.3	0.901973	-3.887	6.549	-0.01	2.791138	0.3	0.6964357	0.8612	-8.738245	Homo sapiens (Human)	DLG4	PSD95
P78352_PF00595_309	P78352	P78352_I336W	REPRRIVIHRGSTGLGFNIVGGEDGEGWFISFILAGGPADLSGELRKGDQILSVNGVDLRNASHEQAAIALKNAGQTVTIIAQYKPEE	0.02568698	0.00611466	-0.4750826	0.07355026	-17.71092	3.304275	-1.8	19.3982	-5.96	8.409	-0.029	8.685425	0.3	2.128585	0.9999	-20.92929	Homo sapiens (Human)	DLG4	PSD95
P78352_PF00595_309	P78352	P78352_I336Y	REPRRIVIHRGSTGLGFNIVGGEDGEGYFISFILAGGPADLSGELRKGDQILSVNGVDLRNASHEQAAIALKNAGQTVTIIAQYKPEE	-0.0114008	0.006170005	-0.9211934	0.07421597	-15.31027	3.005025	-1.81	24.3168	-5.669	8.572	-0.022	7.336075	0.3	2.046541	0.9989	-18.91464	Homo sapiens (Human)	DLG4	PSD95
P78352_PF00595_309	P78352	P78352_I338*	REPRRIVIHRGSTGLGFNIVGGEDGEGIF*SFILAGGPADLSGELRKGDQILSVNGVDLRNASHEQAAIALKNAGQTVTIIAQYKPEE	-0.01492056	0.009745922	-0.9635308	0.1172289	NA	NA	NA	NA	NA	NA	NA	NA	1	NA	NA	NA	Homo sapiens (Human)	DLG4	PSD95
P78352_PF00595_309	P78352	P78352_I338A	REPRRIVIHRGSTGLGFNIVGGEDGEGIFASFILAGGPADLSGELRKGDQILSVNGVDLRNASHEQAAIALKNAGQTVTIIAQYKPEE	0.02360836	0.003784551	-0.5000853	0.04552252	-9.950224	4.066606	-2.32	4.06199	-4.318	6.847	-0.019	7.320068	1	2.659245	0.9966	-12.23254	Homo sapiens (Human)	DLG4	PSD95
P78352_PF00595_309	P78352	P78352_I338C	REPRRIVIHRGSTGLGFNIVGGEDGEGIFCSFILAGGPADLSGELRKGDQILSVNGVDLRNASHEQAAIALKNAGQTVTIIAQYKPEE	0.05291073	0.003672886	-0.1476215	0.04417935	-11.30877	3.613104	-1	3.32682	-4.611	7.05	-0.019	9.164856	1	1.673924	0.9935	-13.67375	Homo sapiens (Human)	DLG4	PSD95
P78352_PF00595_309	P78352	P78352_I338D	REPRRIVIHRGSTGLGFNIVGGEDGEGIFDSFILAGGPADLSGELRKGDQILSVNGVDLRNASHEQAAIALKNAGQTVTIIAQYKPEE	-0.01378144	0.007681671	-0.949829	0.09239906	-15.71061	5.254189	-3.76	5.18536	-5.657	7.441	-0.047	8.619705	1	3.19377	0.9999	-19.33396	Homo sapiens (Human)	DLG4	PSD95
P78352_PF00595_309	P78352	P78352_I338E	REPRRIVIHRGSTGLGFNIVGGEDGEGIFESFILAGGPADLSGELRKGDQILSVNGVDLRNASHEQAAIALKNAGQTVTIIAQYKPEE	0.004973382	0.008467705	-0.7242364	0.1018539	-16.06195	4.944342	-3.28	5.19414	-5.65	6.832	-0.04	9.05687	1	3.422478	0.9998	-19.84278	Homo sapiens (Human)	DLG4	PSD95
P78352_PF00595_309	P78352	P78352_I338F	REPRRIVIHRGSTGLGFNIVGGEDGEGIFFSFILAGGPADLSGELRKGDQILSVNGVDLRNASHEQAAIALKNAGQTVTIIAQYKPEE	-0.01754948	0.007627286	-0.9951528	0.09174489	-11.13171	2.41278	-1.55	3.29395	-4.61	7.023	-0.022	7.215836	1	2.188421	0.9925	-13.86261	Homo sapiens (Human)	DLG4	PSD95
P78352_PF00595_309	P78352	P78352_I338G	REPRRIVIHRGSTGLGFNIVGGEDGEGIFGSFILAGGPADLSGELRKGDQILSVNGVDLRNASHEQAAIALKNAGQTVTIIAQYKPEE	-0.006880657	0.005364907	-0.8668228	0.06453184	-12.78248	6.345688	-3.71	5.55997	-5.004	6.784	-0.038	9.082275	1	3.341238	0.9997	-15.69558	Homo sapiens (Human)	DLG4	PSD95
P78352_PF00595_309	P78352	P78352_I338H	REPRRIVIHRGSTGLGFNIVGGEDGEGIFHSFILAGGPADLSGELRKGDQILSVNGVDLRNASHEQAAIALKNAGQTVTIIAQYKPEE	-0.009842389	0.006318247	-0.902448	0.0759991	-16.44949	3.843885	-3.03	4.09579	-5.707	7.234	-0.035	8.466888	1	3.257561	0.9998	-20.15792	Homo sapiens (Human)	DLG4	PSD95
P78352_PF00595_309	P78352	P78352_I338K	REPRRIVIHRGSTGLGFNIVGGEDGEGIFKSFILAGGPADLSGELRKGDQILSVNGVDLRNASHEQAAIALKNAGQTVTIIAQYKPEE	-0.004705306	0.007907311	-0.8406566	0.09511318	-15.77589	6.656279	-2.66	4.54449	-5.667	7.255	-0.042	8.389725	1	3.386344	0.9996	-19.77553	Homo sapiens (Human)	DLG4	PSD95
P78352_PF00595_309	P78352	P78352_I338L	REPRRIVIHRGSTGLGFNIVGGEDGEGIFLSFILAGGPADLSGELRKGDQILSVNGVDLRNASHEQAAIALKNAGQTVTIIAQYKPEE	0.01009467	0.00382067	-0.6626349	0.04595697	-8.671922	1.465804	-0.57	0.070298	-4.053	7.143	-0.017	5.39328	1	0.976858	0.88	-10.02413	Homo sapiens (Human)	DLG4	PSD95
P78352_PF00595_309	P78352	P78352_I338M	REPRRIVIHRGSTGLGFNIVGGEDGEGIFMSFILAGGPADLSGELRKGDQILSVNGVDLRNASHEQAAIALKNAGQTVTIIAQYKPEE	0.004052714	0.006540025	-0.7353106	0.07866676	-9.279085	2.382772	-0.8	0.620599	-4.242	7.282	-0.017	7.873962	1	1.870718	0.9712	-11.41545	Homo sapiens (Human)	DLG4	PSD95
P78352_PF00595_309	P78352	P78352_I338N	REPRRIVIHRGSTGLGFNIVGGEDGEGIFNSFILAGGPADLSGELRKGDQILSVNGVDLRNASHEQAAIALKNAGQTVTIIAQYKPEE	-0.01902636	0.007103571	-1.012918	0.08544538	-14.29897	3.673003	-2.58	3.66468	-5.238	6.898	-0.034	8.850052	1	3.268272	0.9989	-17.31189	Homo sapiens (Human)	DLG4	PSD95
P78352_PF00595_309	P78352	P78352_I338P	REPRRIVIHRGSTGLGFNIVGGEDGEGIFPSFILAGGPADLSGELRKGDQILSVNGVDLRNASHEQAAIALKNAGQTVTIIAQYKPEE	-0.006653132	0.005666344	-0.864086	0.06815769	-14.30448	8.059442	-2.93	5.84925	-5.205	6.927	-0.037	8.730515	1	3.099937	0.9981	-17.06526	Homo sapiens (Human)	DLG4	PSD95
P78352_PF00595_309	P78352	P78352_I338Q	REPRRIVIHRGSTGLGFNIVGGEDGEGIFQSFILAGGPADLSGELRKGDQILSVNGVDLRNASHEQAAIALKNAGQTVTIIAQYKPEE	-0.01008837	0.007589811	-0.9054069	0.09129412	-15.94362	3.945169	-3.11	4.16208	-5.627	6.786	-0.04	8.715469	1	3.417617	0.9996	-19.60139	Homo sapiens (Human)	DLG4	PSD95
P78352_PF00595_309	P78352	P78352_I338R	REPRRIVIHRGSTGLGFNIVGGEDGEGIFRSFILAGGPADLSGELRKGDQILSVNGVDLRNASHEQAAIALKNAGQTVTIIAQYKPEE	-0.01906524	0.005783361	-1.013385	0.06956522	-15.93298	6.053651	-1.69	6.31039	-5.673	7.031	-0.043	8.564697	1	3.380821	0.9991	-19.86742	Homo sapiens (Human)	DLG4	PSD95
P78352_PF00595_309	P78352	P78352_I338S	REPRRIVIHRGSTGLGFNIVGGEDGEGIFSSFILAGGPADLSGELRKGDQILSVNGVDLRNASHEQAAIALKNAGQTVTIIAQYKPEE	-0.01102035	0.004923739	-0.9166172	0.05922525	-12.76109	5.088123	-2.9	4.30794	-5.01	6.911	-0.022	8.028778	1	3.275564	0.9966	-15.7354	Homo sapiens (Human)	DLG4	PSD95
P78352_PF00595_309	P78352	P78352_I338T	REPRRIVIHRGSTGLGFNIVGGEDGEGIFTSFILAGGPADLSGELRKGDQILSVNGVDLRNASHEQAAIALKNAGQTVTIIAQYKPEE	0.02980114	0.003634003	-0.4255954	0.04371165	-10.80673	3.500013	-2.31	3.17085	-4.512	7.183	-0.019	7.579819	1	2.639355	0.992	-13.2456	Homo sapiens (Human)	DLG4	PSD95
P78352_PF00595_309	P78352	P78352_I338V	REPRRIVIHRGSTGLGFNIVGGEDGEGIFVSFILAGGPADLSGELRKGDQILSVNGVDLRNASHEQAAIALKNAGQTVTIIAQYKPEE	0.06096804	0.002560798	-0.05070401	0.03080259	-2.74256	1.301156	-0.47	1.35124	-3.239	1.689	-0.008	1.204102	1	0.2625546	0.232	-3.931691	Homo sapiens (Human)	DLG4	PSD95
P78352_PF00595_309	P78352	P78352_I338W	REPRRIVIHRGSTGLGFNIVGGEDGEGIFWSFILAGGPADLSGELRKGDQILSVNGVDLRNASHEQAAIALKNAGQTVTIIAQYKPEE	-0.01020701	0.008881962	-0.9068339	0.1068368	-16.78375	5.251447	-2.41	10.2225	-5.746	7.264	-0.037	9.205109	1	2.724557	0.9998	-20.17939	Homo sapiens (Human)	DLG4	PSD95
P78352_PF00595_309	P78352	P78352_I338Y	REPRRIVIHRGSTGLGFNIVGGEDGEGIFYSFILAGGPADLSGELRKGDQILSVNGVDLRNASHEQAAIALKNAGQTVTIIAQYKPEE	-0.009656995	0.006408852	-0.900218	0.07708894	-15.02237	4.40063	-2.83	4.45775	-5.442	7.05	-0.028	8.535553	1	2.639223	0.9991	-18.53866	Homo sapiens (Human)	DLG4	PSD95
P78352_PF00595_309	P78352	P78352_I341*	REPRRIVIHRGSTGLGFNIVGGEDGEGIFISF*LAGGPADLSGELRKGDQILSVNGVDLRNASHEQAAIALKNAGQTVTIIAQYKPEE	-0.01698278	0.009080309	-0.9883364	0.1092226	NA	NA	NA	NA	NA	NA	NA	NA	20	NA	NA	NA	Homo sapiens (Human)	DLG4	PSD95
P78352_PF00595_309	P78352	P78352_I341A	REPRRIVIHRGSTGLGFNIVGGEDGEGIFISFALAGGPADLSGELRKGDQILSVNGVDLRNASHEQAAIALKNAGQTVTIIAQYKPEE	-0.001802087	0.004755337	-0.8057352	0.05719962	-13.74861	3.160539	-1.66	2.44026	-4.838	7.286	-0.024	7.149963	20	1.885254	0.999	-15.26271	Homo sapiens (Human)	DLG4	PSD95
P78352_PF00595_309	P78352	P78352_I341C	REPRRIVIHRGSTGLGFNIVGGEDGEGIFISFCLAGGPADLSGELRKGDQILSVNGVDLRNASHEQAAIALKNAGQTVTIIAQYKPEE	0.005590049	0.005720566	-0.7168188	0.06880989	-15.38208	2.855461	-0.63	1.79829	-5.23	7.587	-0.026	6.733643	20	1.272451	0.9994	-17.14056	Homo sapiens (Human)	DLG4	PSD95
P78352_PF00595_309	P78352	P78352_I341D	REPRRIVIHRGSTGLGFNIVGGEDGEGIFISFDLAGGPADLSGELRKGDQILSVNGVDLRNASHEQAAIALKNAGQTVTIIAQYKPEE	0.003129085	0.005877192	-0.7464205	0.07069387	-17.96728	4.063749	-2.26	3.37755	-5.86	7.899	-0.042	8.353546	20	2.427274	1	-21.1412	Homo sapiens (Human)	DLG4	PSD95
P78352_PF00595_309	P78352	P78352_I341E	REPRRIVIHRGSTGLGFNIVGGEDGEGIFISFELAGGPADLSGELRKGDQILSVNGVDLRNASHEQAAIALKNAGQTVTIIAQYKPEE	0.005013956	0.007791218	-0.7237483	0.09371676	-17.82928	3.708249	-1.78	3.16229	-5.797	7.23	-0.033	8.613083	20	2.369626	0.9998	-21.23334	Homo sapiens (Human)	DLG4	PSD95
P78352_PF00595_309	P78352	P78352_I341F	REPRRIVIHRGSTGLGFNIVGGEDGEGIFISFFLAGGPADLSGELRKGDQILSVNGVDLRNASHEQAAIALKNAGQTVTIIAQYKPEE	0.0008136532	0.006541066	-0.7742717	0.07867929	-13.55901	1.084918	-0.57	1.56808	-4.854	7.397	-0.029	6.561539	20	1.124828	0.9922	-15.28253	Homo sapiens (Human)	DLG4	PSD95
P78352_PF00595_309	P78352	P78352_I341G	REPRRIVIHRGSTGLGFNIVGGEDGEGIFISFGLAGGPADLSGELRKGDQILSVNGVDLRNASHEQAAIALKNAGQTVTIIAQYKPEE	-0.005744214	0.00548564	-0.8531531	0.06598409	-16.47526	4.903074	-2.37	3.37154	-5.462	7.458	-0.043	8.591431	20	2.385117	0.9999	-18.379	Homo sapiens (Human)	DLG4	PSD95
P78352_PF00595_309	P78352	P78352_I341H	REPRRIVIHRGSTGLGFNIVGGEDGEGIFISFHLAGGPADLSGELRKGDQILSVNGVDLRNASHEQAAIALKNAGQTVTIIAQYKPEE	-0.01905628	0.006792761	-1.013277	0.0817068	-17.68483	2.669951	-1.1	2.67919	-5.574	7.714	-0.03	8.360138	20	2.204206	0.9997	-19.11806	Homo sapiens (Human)	DLG4	PSD95
P78352_PF00595_309	P78352	P78352_I341K	REPRRIVIHRGSTGLGFNIVGGEDGEGIFISFKLAGGPADLSGELRKGDQILSVNGVDLRNASHEQAAIALKNAGQTVTIIAQYKPEE	-0.01173532	0.008390322	-0.9252172	0.1009231	-16.70578	3.737723	-1.48	0.964467	-5.696	7.842	-0.028	7.52655	20	2.313332	0.9996	-19.9645	Homo sapiens (Human)	DLG4	PSD95
P78352_PF00595_309	P78352	P78352_I341L	REPRRIVIHRGSTGLGFNIVGGEDGEGIFISFLLAGGPADLSGELRKGDQILSVNGVDLRNASHEQAAIALKNAGQTVTIIAQYKPEE	0.04267597	0.002537791	-0.2707304	0.03052584	-8.93513	0.6647598	-0.36	-0.136798	-3.772	4.672	-0.019	2.601562	20	0.7701313	0.9124	-9.360367	Homo sapiens (Human)	DLG4	PSD95
P78352_PF00595_309	P78352	P78352_I341M	REPRRIVIHRGSTGLGFNIVGGEDGEGIFISFMLAGGPADLSGELRKGDQILSVNGVDLRNASHEQAAIALKNAGQTVTIIAQYKPEE	0.03430506	0.004891588	-0.37142	0.05883852	-10.83619	1.392971	-0.68	0.141156	-4.233	8.208	-0.02	5.854217	20	1.095713	0.97	-10.87108	Homo sapiens (Human)	DLG4	PSD95
P78352_PF00595_309	P78352	P78352_I341N	REPRRIVIHRGSTGLGFNIVGGEDGEGIFISFNLAGGPADLSGELRKGDQILSVNGVDLRNASHEQAAIALKNAGQTVTIIAQYKPEE	-0.009556732	0.006546005	-0.899012	0.07873869	-15.50603	2.809274	-0.97	2.31111	-5.239	7.952	-0.031	8.300201	20	2.379344	0.9994	-17.3466	Homo sapiens (Human)	DLG4	PSD95
P78352_PF00595_309	P78352	P78352_I341P	REPRRIVIHRGSTGLGFNIVGGEDGEGIFISFPLAGGPADLSGELRKGDQILSVNGVDLRNASHEQAAIALKNAGQTVTIIAQYKPEE	-0.005020804	0.005105952	-0.8444516	0.06141701	-16.38189	4.598012	-1.94	2.66518	-5.4	8.052	-0.029	6.481003	20	2.30439	0.9996	-18.23605	Homo sapiens (Human)	DLG4	PSD95
P78352_PF00595_309	P78352	P78352_I341Q	REPRRIVIHRGSTGLGFNIVGGEDGEGIFISFQLAGGPADLSGELRKGDQILSVNGVDLRNASHEQAAIALKNAGQTVTIIAQYKPEE	-5.277769e-05	0.006393375	-0.7846936	0.07690279	-17.12335	2.653826	-1.3	2.64136	-5.602	8.034	-0.031	8.556473	20	2.287983	0.9993	-19.31337	Homo sapiens (Human)	DLG4	PSD95
P78352_PF00595_309	P78352	P78352_I341R	REPRRIVIHRGSTGLGFNIVGGEDGEGIFISFRLAGGPADLSGELRKGDQILSVNGVDLRNASHEQAAIALKNAGQTVTIIAQYKPEE	-0.008814598	0.004545139	-0.8900852	0.05467126	-17.50276	2.796681	-0.75	2.18694	-5.73	7.703	-0.027	8.317871	20	2.272595	0.9987	-20.19571	Homo sapiens (Human)	DLG4	PSD95
P78352_PF00595_309	P78352	P78352_I341S	REPRRIVIHRGSTGLGFNIVGGEDGEGIFISFSLAGGPADLSGELRKGDQILSVNGVDLRNASHEQAAIALKNAGQTVTIIAQYKPEE	-0.007307608	0.004379084	-0.8719584	0.05267386	-14.94362	3.940124	-1.64	2.91376	-5.156	7.876	-0.029	7.216324	20	2.238918	0.9988	-16.7127	Homo sapiens (Human)	DLG4	PSD95
P78352_PF00595_309	P78352	P78352_I341T	REPRRIVIHRGSTGLGFNIVGGEDGEGIFISFTLAGGPADLSGELRKGDQILSVNGVDLRNASHEQAAIALKNAGQTVTIIAQYKPEE	-0.0003198605	0.005043112	-0.7879062	0.06066113	-12.21168	2.447102	-1.44	1.4694	-4.449	6.643	-0.022	5.416702	20	1.847307	0.9979	-13.55398	Homo sapiens (Human)	DLG4	PSD95
P78352_PF00595_309	P78352	P78352_I341V	REPRRIVIHRGSTGLGFNIVGGEDGEGIFISFVLAGGPADLSGELRKGDQILSVNGVDLRNASHEQAAIALKNAGQTVTIIAQYKPEE	0.06026967	0.002428104	-0.05910434	0.02920647	-7.663748	0.6046546	-0.32	0.728433	-3.66	4.617	-0.013	0.8644257	20	0.4514531	0.8707	-8.426371	Homo sapiens (Human)	DLG4	PSD95
P78352_PF00595_309	P78352	P78352_I341W	REPRRIVIHRGSTGLGFNIVGGEDGEGIFISFWLAGGPADLSGELRKGDQILSVNGVDLRNASHEQAAIALKNAGQTVTIIAQYKPEE	-0.0001265325	0.007114506	-0.7855807	0.08557691	-19.52397	2.201577	-1.32	2.22411	-5.948	7.815	-0.034	8.612366	20	1.711406	0.9998	-22.01098	Homo sapiens (Human)	DLG4	PSD95
P78352_PF00595_309	P78352	P78352_I341Y	REPRRIVIHRGSTGLGFNIVGGEDGEGIFISFYLAGGPADLSGELRKGDQILSVNGVDLRNASHEQAAIALKNAGQTVTIIAQYKPEE	-0.008308539	0.007953113	-0.8839981	0.09566411	-17.33648	1.839315	-0.34	1.54255	-5.718	7.885	-0.032	8.366501	20	1.686387	0.9988	-19.88279	Homo sapiens (Human)	DLG4	PSD95
P78352_PF00595_309	P78352	P78352_I359*	REPRRIVIHRGSTGLGFNIVGGEDGEGIFISFILAGGPADLSGELRKGDQ*LSVNGVDLRNASHEQAAIALKNAGQTVTIIAQYKPEE	-0.00614929	0.007640167	-0.8580256	0.09189984	NA	NA	NA	NA	NA	NA	NA	NA	0.1	NA	NA	NA	Homo sapiens (Human)	DLG4	PSD95
P78352_PF00595_309	P78352	P78352_I359A	REPRRIVIHRGSTGLGFNIVGGEDGEGIFISFILAGGPADLSGELRKGDQALSVNGVDLRNASHEQAAIALKNAGQTVTIIAQYKPEE	-0.01819826	0.00667152	-1.002957	0.08024846	-12.89419	4.720456	-3.12	4.7363	-4.74	7.487	-0.031	7.658478	0.1	2.472935	0.9992	-15.19067	Homo sapiens (Human)	DLG4	PSD95
P78352_PF00595_309	P78352	P78352_I359C	REPRRIVIHRGSTGLGFNIVGGEDGEGIFISFILAGGPADLSGELRKGDQCLSVNGVDLRNASHEQAAIALKNAGQTVTIIAQYKPEE	-0.003293693	0.006173601	-0.823677	0.07425922	-13.32419	3.940119	-2.14	3.72872	-4.868	7.367	-0.026	8.251678	0.1	1.746078	0.9997	-15.63609	Homo sapiens (Human)	DLG4	PSD95
P78352_PF00595_309	P78352	P78352_I359D	REPRRIVIHRGSTGLGFNIVGGEDGEGIFISFILAGGPADLSGELRKGDQDLSVNGVDLRNASHEQAAIALKNAGQTVTIIAQYKPEE	-0.01825906	0.008601507	-1.003688	0.1034633	-16.04632	5.560215	-3.99	5.90563	-5.594	7.312	-0.054	8.71872	0.1	3.104126	1	-19.59737	Homo sapiens (Human)	DLG4	PSD95
P78352_PF00595_309	P78352	P78352_I359E	REPRRIVIHRGSTGLGFNIVGGEDGEGIFISFILAGGPADLSGELRKGDQELSVNGVDLRNASHEQAAIALKNAGQTVTIIAQYKPEE	-0.007669493	0.009095831	-0.8763113	0.1094093	-15.2127	5.336407	-3.67	5.02554	-5.425	7.446	-0.04	8.756668	0.1	3.047038	0.9999	-18.63278	Homo sapiens (Human)	DLG4	PSD95
P78352_PF00595_309	P78352	P78352_I359F	REPRRIVIHRGSTGLGFNIVGGEDGEGIFISFILAGGPADLSGELRKGDQFLSVNGVDLRNASHEQAAIALKNAGQTVTIIAQYKPEE	-0.01526254	0.00592417	-0.9676444	0.07125894	-12.00921	2.062605	-1.19	5.78187	-4.426	7.038	-0.027	6.612915	0.1	1.445997	0.9843	-13.2252	Homo sapiens (Human)	DLG4	PSD95
P78352_PF00595_309	P78352	P78352_I359G	REPRRIVIHRGSTGLGFNIVGGEDGEGIFISFILAGGPADLSGELRKGDQGLSVNGVDLRNASHEQAAIALKNAGQTVTIIAQYKPEE	-0.001317439	0.006620516	-0.7999056	0.07963496	-14.84112	6.994203	-4.23	6.34595	-5.359	7.173	-0.061	8.578491	0.1	3.072152	0.9999	-18.209	Homo sapiens (Human)	DLG4	PSD95
P78352_PF00595_309	P78352	P78352_I359H	REPRRIVIHRGSTGLGFNIVGGEDGEGIFISFILAGGPADLSGELRKGDQHLSVNGVDLRNASHEQAAIALKNAGQTVTIIAQYKPEE	-0.01526552	0.005103119	-0.9676802	0.06138292	-15.24766	3.755144	-3.4	5.19949	-5.34	7.051	-0.037	8.2491	0.1	2.846328	0.9999	-18.28045	Homo sapiens (Human)	DLG4	PSD95
P78352_PF00595_309	P78352	P78352_I359K	REPRRIVIHRGSTGLGFNIVGGEDGEGIFISFILAGGPADLSGELRKGDQKLSVNGVDLRNASHEQAAIALKNAGQTVTIIAQYKPEE	-0.003300117	0.008233881	-0.8237542	0.09904134	-14.28287	6.909058	-3.04	5.35245	-5.085	6.498	-0.039	8.708649	0.1	2.972659	0.9996	-17.54384	Homo sapiens (Human)	DLG4	PSD95
P78352_PF00595_309	P78352	P78352_I359L	REPRRIVIHRGSTGLGFNIVGGEDGEGIFISFILAGGPADLSGELRKGDQLLSVNGVDLRNASHEQAAIALKNAGQTVTIIAQYKPEE	0.07059197	0.001595276	0.0650575	0.01918879	-5.319394	1.103107	-0.67	0.420803	-3.336	1.99	-0.012	0.2558136	0.1	0.8226762	0.3442	-6.283869	Homo sapiens (Human)	DLG4	PSD95
P78352_PF00595_309	P78352	P78352_I359M	REPRRIVIHRGSTGLGFNIVGGEDGEGIFISFILAGGPADLSGELRKGDQMLSVNGVDLRNASHEQAAIALKNAGQTVTIIAQYKPEE	0.02240865	0.004703433	-0.5145161	0.0565753	-9.553198	2.348523	-1	0.0845129	-3.979	7.041	-0.019	6.332397	0.1	1.413229	0.889	-9.881434	Homo sapiens (Human)	DLG4	PSD95
P78352_PF00595_309	P78352	P78352_I359N	REPRRIVIHRGSTGLGFNIVGGEDGEGIFISFILAGGPADLSGELRKGDQNLSVNGVDLRNASHEQAAIALKNAGQTVTIIAQYKPEE	-0.01281899	0.005623405	-0.9382521	0.06764119	-14.15088	3.9238	-2.96	4.76047	-5.036	7.182	-0.04	8.697937	0.1	2.968668	0.9996	-16.78727	Homo sapiens (Human)	DLG4	PSD95
P78352_PF00595_309	P78352	P78352_I359P	REPRRIVIHRGSTGLGFNIVGGEDGEGIFISFILAGGPADLSGELRKGDQPLSVNGVDLRNASHEQAAIALKNAGQTVTIIAQYKPEE	-0.01499678	0.005128805	-0.9644477	0.06169189	-14.17711	7.081516	-3.44	6.05852	-5.164	7.235	-0.041	7.939377	0.1	2.83587	0.9995	-17.46713	Homo sapiens (Human)	DLG4	PSD95
P78352_PF00595_309	P78352	P78352_I359Q	REPRRIVIHRGSTGLGFNIVGGEDGEGIFISFILAGGPADLSGELRKGDQQLSVNGVDLRNASHEQAAIALKNAGQTVTIIAQYKPEE	-0.005275321	0.006375223	-0.847513	0.07668445	-14.38353	4.296378	-3.3	4.01669	-5.174	7.249	-0.037	8.66597	0.1	3.019161	0.9998	-17.35495	Homo sapiens (Human)	DLG4	PSD95
P78352_PF00595_309	P78352	P78352_I359R	REPRRIVIHRGSTGLGFNIVGGEDGEGIFISFILAGGPADLSGELRKGDQRLSVNGVDLRNASHEQAAIALKNAGQTVTIIAQYKPEE	-0.02180025	0.006067283	-1.046283	0.07298038	-13.25927	5.652292	-2.92	9.38699	-5.159	7.708	-0.035	8.349792	0.1	2.956745	0.9994	-17.03017	Homo sapiens (Human)	DLG4	PSD95
P78352_PF00595_309	P78352	P78352_I359S	REPRRIVIHRGSTGLGFNIVGGEDGEGIFISFILAGGPADLSGELRKGDQSLSVNGVDLRNASHEQAAIALKNAGQTVTIIAQYKPEE	-0.009604152	0.004063369	-0.8995824	0.04887628	-13.9933	5.515728	-3.77	5.86289	-4.993	7.077	-0.033	8.615143	0.1	2.991924	0.9998	-16.62547	Homo sapiens (Human)	DLG4	PSD95
P78352_PF00595_309	P78352	P78352_I359T	REPRRIVIHRGSTGLGFNIVGGEDGEGIFISFILAGGPADLSGELRKGDQTLSVNGVDLRNASHEQAAIALKNAGQTVTIIAQYKPEE	-0.02114713	0.005157819	-1.038427	0.06204089	-11.64474	3.622906	-3.01	4.01453	-4.402	7.023	-0.031	8.549866	0.1	2.579687	0.9997	-13.40919	Homo sapiens (Human)	DLG4	PSD95
P78352_PF00595_309	P78352	P78352_I359V	REPRRIVIHRGSTGLGFNIVGGEDGEGIFISFILAGGPADLSGELRKGDQVLSVNGVDLRNASHEQAAIALKNAGQTVTIIAQYKPEE	0.06079277	0.00266204	-0.05281221	0.03202038	-6.257724	1.156527	-0.6	1.53939	-3.631	4.771	-0.016	2.714737	0.1	0.8493159	0.7306	-7.423895	Homo sapiens (Human)	DLG4	PSD95
P78352_PF00595_309	P78352	P78352_I359W	REPRRIVIHRGSTGLGFNIVGGEDGEGIFISFILAGGPADLSGELRKGDQWLSVNGVDLRNASHEQAAIALKNAGQTVTIIAQYKPEE	-0.01846743	0.009588669	-1.006194	0.1153374	-16.53608	4.126505	-2.42	12.7968	-5.537	7.728	-0.039	7.896133	0.1	2.198969	0.9998	-19.1496	Homo sapiens (Human)	DLG4	PSD95
P78352_PF00595_309	P78352	P78352_I359Y	REPRRIVIHRGSTGLGFNIVGGEDGEGIFISFILAGGPADLSGELRKGDQYLSVNGVDLRNASHEQAAIALKNAGQTVTIIAQYKPEE	-0.01338434	0.005234643	-0.9450525	0.06296497	-15.53241	3.262431	-2.6	7.02779	-5.27	6.873	-0.035	8.566025	0.1	2.096237	0.998	-17.9488	Homo sapiens (Human)	DLG4	PSD95
P78352_PF00595_309	P78352	P78352_I314*	REPRR*VIHRGSTGLGFNIVGGEDGEGIFISFILAGGPADLSGELRKGDQILSVNGVDLRNASHEQAAIALKNAGQTVTIIAQYKPEE	-0.003893991	0.01395691	-0.8308977	0.1678809	NA	NA	NA	NA	NA	NA	NA	NA	0.1	NA	NA	NA	Homo sapiens (Human)	DLG4	PSD95
P78352_PF00595_309	P78352	P78352_I377*	REPRRIVIHRGSTGLGFNIVGGEDGEGIFISFILAGGPADLSGELRKGDQILSVNGVDLRNASHEQAA*ALKNAGQTVTIIAQYKPEE	-0.01096215	0.007504074	-0.9159171	0.09026284	NA	NA	NA	NA	NA	NA	NA	NA	49.2	NA	NA	NA	Homo sapiens (Human)	DLG4	PSD95
P78352_PF00595_309	P78352	P78352_I377A	REPRRIVIHRGSTGLGFNIVGGEDGEGIFISFILAGGPADLSGELRKGDQILSVNGVDLRNASHEQAAAALKNAGQTVTIIAQYKPEE	0.07934788	0.002972452	0.1703782	0.03575418	1.251038	0.4074053	-0.41	0.265455	-2.353	-3.192	-0.008	-2.068802	49.2	0.03451371	0.1505	2.159506	Homo sapiens (Human)	DLG4	PSD95
P78352_PF00595_309	P78352	P78352_I377C	REPRRIVIHRGSTGLGFNIVGGEDGEGIFISFILAGGPADLSGELRKGDQILSVNGVDLRNASHEQAACALKNAGQTVTIIAQYKPEE	0.07115113	0.002785981	0.07178338	0.0335112	-6.178447	1.132758	0.04	0.966379	-3.327	1.654	-0.022	2.117783	49.2	-0.3436004	0.6692	-6.836344	Homo sapiens (Human)	DLG4	PSD95
P78352_PF00595_309	P78352	P78352_I377D	REPRRIVIHRGSTGLGFNIVGGEDGEGIFISFILAGGPADLSGELRKGDQILSVNGVDLRNASHEQAADALKNAGQTVTIIAQYKPEE	0.06336438	0.003621829	-0.02187962	0.04356522	-2.471411	0.3476584	-0.73	0.813138	-3.198	0.496	-0.022	-0.8955078	49.2	0.3678542	0.8893	-6.359604	Homo sapiens (Human)	DLG4	PSD95
P78352_PF00595_309	P78352	P78352_I377E	REPRRIVIHRGSTGLGFNIVGGEDGEGIFISFILAGGPADLSGELRKGDQILSVNGVDLRNASHEQAAEALKNAGQTVTIIAQYKPEE	0.06663935	0.004837827	0.01751348	0.05819186	-1.21235	0.1756025	-0.08	0.144391	-3.143	0.543	-0.023	-1.621612	49.2	0.08506131	0.7694	-4.644001	Homo sapiens (Human)	DLG4	PSD95
P78352_PF00595_309	P78352	P78352_I377F	REPRRIVIHRGSTGLGFNIVGGEDGEGIFISFILAGGPADLSGELRKGDQILSVNGVDLRNASHEQAAFALKNAGQTVTIIAQYKPEE	0.06998087	0.002005758	0.05770698	0.02412628	-6.087155	0.1424925	0.03	-0.181749	-3.348	1.912	-0.022	2.027832	49.2	-0.2819728	0.2925	-6.934876	Homo sapiens (Human)	DLG4	PSD95
P78352_PF00595_309	P78352	P78352_I377G	REPRRIVIHRGSTGLGFNIVGGEDGEGIFISFILAGGPADLSGELRKGDQILSVNGVDLRNASHEQAAGALKNAGQTVTIIAQYKPEE	0.07313926	0.003216263	0.09569765	0.03868685	-2.950658	1.237735	-1.4	1.26156	-3.156	1.047	-0.021	-0.1838226	49.2	0.6669418	0.6235	-3.563952	Homo sapiens (Human)	DLG4	PSD95
P78352_PF00595_309	P78352	P78352_I377H	REPRRIVIHRGSTGLGFNIVGGEDGEGIFISFILAGGPADLSGELRKGDQILSVNGVDLRNASHEQAAHALKNAGQTVTIIAQYKPEE	0.07582986	0.00185818	0.1280615	0.02235114	-3.462906	0.1807116	-0.18	0.555541	-3.164	0.29	-0.021	-0.02560425	49.2	0.0247795	0.6819	-5.637743	Homo sapiens (Human)	DLG4	PSD95
P78352_PF00595_309	P78352	P78352_I377K	REPRRIVIHRGSTGLGFNIVGGEDGEGIFISFILAGGPADLSGELRKGDQILSVNGVDLRNASHEQAAKALKNAGQTVTIIAQYKPEE	0.06940719	0.003221956	0.05080642	0.03875533	-4.341294	0.3568399	-0.15	0.178013	-3.256	0.443	-0.023	-1.261932	49.2	-0.0538339	0.7663	-7.80045	Homo sapiens (Human)	DLG4	PSD95
P78352_PF00595_309	P78352	P78352_I377L	REPRRIVIHRGSTGLGFNIVGGEDGEGIFISFILAGGPADLSGELRKGDQILSVNGVDLRNASHEQAALALKNAGQTVTIIAQYKPEE	0.07601213	0.001562409	0.130254	0.01879345	-3.262008	-0.3142863	0.04	-0.125827	-2.976	-1.02	-0.015	-0.952301	49.2	-0.1950302	0.098	-3.143051	Homo sapiens (Human)	DLG4	PSD95
P78352_PF00595_309	P78352	P78352_I377M	REPRRIVIHRGSTGLGFNIVGGEDGEGIFISFILAGGPADLSGELRKGDQILSVNGVDLRNASHEQAAMALKNAGQTVTIIAQYKPEE	0.06659129	0.002957976	0.01693537	0.03558004	-3.399122	0.1603602	-0.05	-0.137364	-3.244	2.146	-0.015	0.03814697	49.2	-0.2307699	0.0829	-3.43429	Homo sapiens (Human)	DLG4	PSD95
P78352_PF00595_309	P78352	P78352_I377N	REPRRIVIHRGSTGLGFNIVGGEDGEGIFISFILAGGPADLSGELRKGDQILSVNGVDLRNASHEQAANALKNAGQTVTIIAQYKPEE	0.07499214	0.002022551	0.117985	0.02432827	-2.586102	0.4245009	0.01	0.341911	-3.184	1.03	-0.02	-1.062363	49.2	0.1977395	0.3987	-4.413554	Homo sapiens (Human)	DLG4	PSD95
P78352_PF00595_309	P78352	P78352_I377P	REPRRIVIHRGSTGLGFNIVGGEDGEGIFISFILAGGPADLSGELRKGDQILSVNGVDLRNASHEQAAPALKNAGQTVTIIAQYKPEE	0.007205465	0.004927842	-0.6973877	0.05927461	-7.617195	5.621837	-1.43	3.48265	-3.422	2.178	-0.03	2.118072	49.2	2.086239	0.9886	-7.579907	Homo sapiens (Human)	DLG4	PSD95
P78352_PF00595_309	P78352	P78352_I377Q	REPRRIVIHRGSTGLGFNIVGGEDGEGIFISFILAGGPADLSGELRKGDQILSVNGVDLRNASHEQAAQALKNAGQTVTIIAQYKPEE	0.07422092	0.00285728	0.1087084	0.03436882	-0.9828938	0.504078	-0.02	0.408299	-2.94	-1.2	-0.017	-2.122101	49.2	-0.06631625	0.5353	-2.573831	Homo sapiens (Human)	DLG4	PSD95
P78352_PF00595_309	P78352	P78352_I377R	REPRRIVIHRGSTGLGFNIVGGEDGEGIFISFILAGGPADLSGELRKGDQILSVNGVDLRNASHEQAARALKNAGQTVTIIAQYKPEE	0.06852497	0.002423189	0.04019467	0.02914735	-4.211165	0.1280436	0.05	0.183129	-3.263	0.632	-0.022	-1.020065	49.2	-0.1335093	0.6918	-7.367244	Homo sapiens (Human)	DLG4	PSD95
P78352_PF00595_309	P78352	P78352_I377S	REPRRIVIHRGSTGLGFNIVGGEDGEGIFISFILAGGPADLSGELRKGDQILSVNGVDLRNASHEQAASALKNAGQTVTIIAQYKPEE	0.06961488	0.00177226	0.05330468	0.02131764	-1.504753	0.7763693	-0.26	0.308793	-3.029	0.396	-0.016	-1.04538	49.2	0.238276	0.2697	-1.967586	Homo sapiens (Human)	DLG4	PSD95
P78352_PF00595_309	P78352	P78352_I377T	REPRRIVIHRGSTGLGFNIVGGEDGEGIFISFILAGGPADLSGELRKGDQILSVNGVDLRNASHEQAATALKNAGQTVTIIAQYKPEE	0.07527014	0.001949514	0.121329	0.02344975	-0.7570425	0.4269117	-0.03	0.998702	-2.95	0.403	-0.012	-0.295517	49.2	0.143672	0.1978	-0.8572452	Homo sapiens (Human)	DLG4	PSD95
P78352_PF00595_309	P78352	P78352_I377V	REPRRIVIHRGSTGLGFNIVGGEDGEGIFISFILAGGPADLSGELRKGDQILSVNGVDLRNASHEQAAVALKNAGQTVTIIAQYKPEE	0.06605784	0.002731825	0.01051874	0.03285979	-2.055331	-0.05259437	0.02	0.545675	-3.078	0.859	-0.014	-0.5310364	49.2	0.1312317	0.0636	-2.116487	Homo sapiens (Human)	DLG4	PSD95
P78352_PF00595_309	P78352	P78352_I377W	REPRRIVIHRGSTGLGFNIVGGEDGEGIFISFILAGGPADLSGELRKGDQILSVNGVDLRNASHEQAAWALKNAGQTVTIIAQYKPEE	0.0644717	0.00390883	-0.008560172	0.04701741	-7.339795	-0.4434187	-0.06	-0.113359	-3.466	1.849	-0.028	2.581848	49.2	-0.4041528	0.8975	-9.393599	Homo sapiens (Human)	DLG4	PSD95
P78352_PF00595_309	P78352	P78352_I377Y	REPRRIVIHRGSTGLGFNIVGGEDGEGIFISFILAGGPADLSGELRKGDQILSVNGVDLRNASHEQAAYALKNAGQTVTIIAQYKPEE	0.06676544	0.001988758	0.01903012	0.0239218	-6.490435	0.2544594	0.04	-0.131797	-3.498	3.084	-0.024	1.642532	49.2	-0.3466105	0.707	-7.940955	Homo sapiens (Human)	DLG4	PSD95
P78352_PF00595_309	P78352	P78352_I314A	REPRRAVIHRGSTGLGFNIVGGEDGEGIFISFILAGGPADLSGELRKGDQILSVNGVDLRNASHEQAAIALKNAGQTVTIIAQYKPEE	0.08041384	0.003660391	0.1832	0.04402906	-8.516895	3.194862	-2.39	3.27495	-3.62	4.068	-0.022	4.410217	0.1	1.607485	0.8766	-8.582239	Homo sapiens (Human)	DLG4	PSD95
P78352_PF00595_309	P78352	P78352_I314C	REPRRCVIHRGSTGLGFNIVGGEDGEGIFISFILAGGPADLSGELRKGDQILSVNGVDLRNASHEQAAIALKNAGQTVTIIAQYKPEE	0.01876459	0.007186896	-0.5583487	0.08644766	-10.08846	2.937121	-1.62	2.79654	-4.032	6.069	-0.028	3.803238	0.1	1.040196	0.8914	-11.18242	Homo sapiens (Human)	DLG4	PSD95
P78352_PF00595_309	P78352	P78352_I314D	REPRRDVIHRGSTGLGFNIVGGEDGEGIFISFILAGGPADLSGELRKGDQILSVNGVDLRNASHEQAAIALKNAGQTVTIIAQYKPEE	0.009371197	0.008318182	-0.6713372	0.1000553	-14.04644	4.467032	-3.31	5.54734	-4.862	5.168	-0.042	7.015091	0.1	2.495	0.9982	-16.86957	Homo sapiens (Human)	DLG4	PSD95
P78352_PF00595_309	P78352	P78352_I314E	REPRREVIHRGSTGLGFNIVGGEDGEGIFISFILAGGPADLSGELRKGDQILSVNGVDLRNASHEQAAIALKNAGQTVTIIAQYKPEE	0.008940495	0.01147209	-0.6765179	0.1379921	-12.5375	4.249119	-2.69	5.74462	-4.573	5.054	-0.037	5.946625	0.1	2.469684	0.9896	-15.26956	Homo sapiens (Human)	DLG4	PSD95
P78352_PF00595_309	P78352	P78352_I314F	REPRRFVIHRGSTGLGFNIVGGEDGEGIFISFILAGGPADLSGELRKGDQILSVNGVDLRNASHEQAAIALKNAGQTVTIIAQYKPEE	0.04288718	0.006320817	-0.2681898	0.07603002	-8.89207	1.555551	-1.5	5.13889	-3.878	5.726	-0.019	3.545319	0.1	0.7802784	0.6244	-9.962648	Homo sapiens (Human)	DLG4	PSD95
P78352_PF00595_309	P78352	P78352_I314G	REPRRGVIHRGSTGLGFNIVGGEDGEGIFISFILAGGPADLSGELRKGDQILSVNGVDLRNASHEQAAIALKNAGQTVTIIAQYKPEE	-0.01388766	0.007472488	-0.9511067	0.08988291	-12.27617	5.415715	-3.66	4.55085	-4.23	4.839	-0.045	7.075058	0.1	2.267728	0.9878	-13.51068	Homo sapiens (Human)	DLG4	PSD95
P78352_PF00595_309	P78352	P78352_I314H	REPRRHVIHRGSTGLGFNIVGGEDGEGIFISFILAGGPADLSGELRKGDQILSVNGVDLRNASHEQAAIALKNAGQTVTIIAQYKPEE	0.01368837	0.008199696	-0.619408	0.09863013	-13.88129	2.920127	-2.78	6.97339	-4.584	4.452	-0.037	6.983673	0.1	1.640056	0.9812	-15.54236	Homo sapiens (Human)	DLG4	PSD95
P78352_PF00595_309	P78352	P78352_I314K	REPRRKVIHRGSTGLGFNIVGGEDGEGIFISFILAGGPADLSGELRKGDQILSVNGVDLRNASHEQAAIALKNAGQTVTIIAQYKPEE	0.004642213	0.01306671	-0.7282198	0.1571731	-12.98871	4.970911	-2.11	8.1315	-4.63	4.897	-0.035	6.919739	0.1	2.123738	0.9768	-15.25416	Homo sapiens (Human)	DLG4	PSD95
P78352_PF00595_309	P78352	P78352_I314L	REPRRLVIHRGSTGLGFNIVGGEDGEGIFISFILAGGPADLSGELRKGDQILSVNGVDLRNASHEQAAIALKNAGQTVTIIAQYKPEE	0.0538761	0.00452089	-0.1360095	0.05437958	-6.671011	1.105751	-0.73	2.50133	-3.539	4.044	-0.014	2.337463	0.1	0.8563205	0.3164	-6.711974	Homo sapiens (Human)	DLG4	PSD95
P78352_PF00595_309	P78352	P78352_I314M	REPRRMVIHRGSTGLGFNIVGGEDGEGIFISFILAGGPADLSGELRKGDQILSVNGVDLRNASHEQAAIALKNAGQTVTIIAQYKPEE	0.04178823	0.008077144	-0.2814085	0.09715601	-7.378246	1.703027	-1.27	2.58442	-3.615	4.707	-0.015	4.71962	0.1	1.196766	0.2867	-7.121899	Homo sapiens (Human)	DLG4	PSD95
P78352_PF00595_309	P78352	P78352_I314N	REPRRNVIHRGSTGLGFNIVGGEDGEGIFISFILAGGPADLSGELRKGDQILSVNGVDLRNASHEQAAIALKNAGQTVTIIAQYKPEE	0.002417401	0.01008089	-0.754981	0.1212581	-13.45727	2.979016	-2.07	3.92835	-4.53	5.367	-0.037	7.023468	0.1	2.252625	0.9768	-14.86647	Homo sapiens (Human)	DLG4	PSD95
P78352_PF00595_309	P78352	P78352_I314P	REPRRPVIHRGSTGLGFNIVGGEDGEGIFISFILAGGPADLSGELRKGDQILSVNGVDLRNASHEQAAIALKNAGQTVTIIAQYKPEE	-0.01662285	0.01067082	-0.9840069	0.128354	-13.19121	6.178391	-3.25	6.48991	-4.377	4.969	-0.033	6.685669	0.1	2.505896	0.9954	-14.12199	Homo sapiens (Human)	DLG4	PSD95
P78352_PF00595_309	P78352	P78352_I314Q	REPRRQVIHRGSTGLGFNIVGGEDGEGIFISFILAGGPADLSGELRKGDQILSVNGVDLRNASHEQAAIALKNAGQTVTIIAQYKPEE	0.000900619	0.01282096	-0.7732256	0.154217	-13.27823	3.207295	-2.38	4.74598	-4.52	5.128	-0.032	6.431564	0.1	2.112882	0.9742	-14.60716	Homo sapiens (Human)	DLG4	PSD95
P78352_PF00595_309	P78352	P78352_I314R	REPRRRVIHRGSTGLGFNIVGGEDGEGIFISFILAGGPADLSGELRKGDQILSVNGVDLRNASHEQAAIALKNAGQTVTIIAQYKPEE	-0.00578205	0.007759728	-0.8536082	0.09333797	-13.2732	3.893952	-2.04	4.48448	-4.744	6.075	-0.038	6.844284	0.1	2.159809	0.9639	-15.47012	Homo sapiens (Human)	DLG4	PSD95
P78352_PF00595_309	P78352	P78352_I314S	REPRRSVIHRGSTGLGFNIVGGEDGEGIFISFILAGGPADLSGELRKGDQILSVNGVDLRNASHEQAAIALKNAGQTVTIIAQYKPEE	0.03127099	0.005050683	-0.4079153	0.0607522	-11.43474	4.220452	-2.7	4.61681	-4.072	4.483	-0.035	5.767151	0.1	2.012814	0.9592	-12.53058	Homo sapiens (Human)	DLG4	PSD95
P78352_PF00595_309	P78352	P78352_I314T	REPRRTVIHRGSTGLGFNIVGGEDGEGIFISFILAGGPADLSGELRKGDQILSVNGVDLRNASHEQAAIALKNAGQTVTIIAQYKPEE	0.05521287	0.005056113	-0.1199301	0.06081752	-8.908527	2.708494	-2.1	3.34172	-3.731	4.55	-0.022	4.158203	0.1	1.70606	0.8167	-9.2728	Homo sapiens (Human)	DLG4	PSD95
P78352_PF00595_309	P78352	P78352_I314V	REPRRVVIHRGSTGLGFNIVGGEDGEGIFISFILAGGPADLSGELRKGDQILSVNGVDLRNASHEQAAIALKNAGQTVTIIAQYKPEE	0.06608359	0.003944632	0.0108284	0.04744805	-3.310306	0.6657784	-0.56	0.981118	-2.911	-1.443	-0.003	-1.846527	0.1	0.6164457	0.0786	-2.648121	Homo sapiens (Human)	DLG4	PSD95
P78352_PF00595_309	P78352	P78352_I314W	REPRRWVIHRGSTGLGFNIVGGEDGEGIFISFILAGGPADLSGELRKGDQILSVNGVDLRNASHEQAAIALKNAGQTVTIIAQYKPEE	0.01465017	0.00915201	-0.607839	0.1100851	-13.94929	3.309919	-2.31	11.7096	-4.666	5.172	-0.038	6.987381	0.1	1.001352	0.9834	-15.66489	Homo sapiens (Human)	DLG4	PSD95
P78352_PF00595_309	P78352	P78352_I314Y	REPRRYVIHRGSTGLGFNIVGGEDGEGIFISFILAGGPADLSGELRKGDQILSVNGVDLRNASHEQAAIALKNAGQTVTIIAQYKPEE	0.0258725	0.006999242	-0.4728511	0.08419046	-12.1765	2.515704	-2.31	7.78749	-4.371	5.819	-0.037	5.042969	0.1	0.8747008	0.9509	-13.89928	Homo sapiens (Human)	DLG4	PSD95
P78352_PF00595_309	P78352	P78352_I316*	REPRRIV*HRGSTGLGFNIVGGEDGEGIFISFILAGGPADLSGELRKGDQILSVNGVDLRNASHEQAAIALKNAGQTVTIIAQYKPEE	-0.008858171	0.006757636	-0.8906094	0.0812843	NA	NA	NA	NA	NA	NA	NA	NA	1.4	NA	NA	NA	Homo sapiens (Human)	DLG4	PSD95
P78352_PF00595_309	P78352	P78352_I388*	REPRRIVIHRGSTGLGFNIVGGEDGEGIFISFILAGGPADLSGELRKGDQILSVNGVDLRNASHEQAAIALKNAGQTVT*IAQYKPEE	-0.02634173	0.007677573	-1.100911	0.09234977	NA	NA	NA	NA	NA	NA	NA	NA	0	NA	NA	NA	Homo sapiens (Human)	DLG4	PSD95
P78352_PF00595_309	P78352	P78352_I388A	REPRRIVIHRGSTGLGFNIVGGEDGEGIFISFILAGGPADLSGELRKGDQILSVNGVDLRNASHEQAAIALKNAGQTVTAIAQYKPEE	-0.00503772	0.004424307	-0.844655	0.05321783	-11.18277	4.177113	-2.67	5.39726	-4.297	5.909	-0.032	5.284729	0	1.913098	0.9959	-13.23481	Homo sapiens (Human)	DLG4	PSD95
P78352_PF00595_309	P78352	P78352_I388C	REPRRIVIHRGSTGLGFNIVGGEDGEGIFISFILAGGPADLSGELRKGDQILSVNGVDLRNASHEQAAIALKNAGQTVTCIAQYKPEE	0.009507311	0.004527808	-0.6697	0.05446279	-11.34126	3.830085	-1.95	4.40089	-4.454	5.653	-0.033	5.419769	0	1.305494	0.9976	-14.01232	Homo sapiens (Human)	DLG4	PSD95
P78352_PF00595_309	P78352	P78352_I388D	REPRRIVIHRGSTGLGFNIVGGEDGEGIFISFILAGGPADLSGELRKGDQILSVNGVDLRNASHEQAAIALKNAGQTVTDIAQYKPEE	-0.014509	0.006876236	-0.9585804	0.08271089	-15.48223	5.43612	-3.74	6.56029	-5.636	6.084	-0.067	6.338913	0	2.604848	1	-20.93073	Homo sapiens (Human)	DLG4	PSD95
P78352_PF00595_309	P78352	P78352_I388E	REPRRIVIHRGSTGLGFNIVGGEDGEGIFISFILAGGPADLSGELRKGDQILSVNGVDLRNASHEQAAIALKNAGQTVTEIAQYKPEE	-0.01194925	0.008819944	-0.9277905	0.1060908	-14.35656	5.123199	-2.96	4.92825	-5.526	6.205	-0.062	5.840927	0	2.614752	0.9999	-20.13447	Homo sapiens (Human)	DLG4	PSD95
P78352_PF00595_309	P78352	P78352_I388F	REPRRIVIHRGSTGLGFNIVGGEDGEGIFISFILAGGPADLSGELRKGDQILSVNGVDLRNASHEQAAIALKNAGQTVTFIAQYKPEE	0.007552773	0.004454882	-0.6932101	0.05358559	-7.884711	2.70441	-1.27	7.26975	-3.874	4.769	-0.026	1.728027	0	1.360727	0.9685	-10.46538	Homo sapiens (Human)	DLG4	PSD95
P78352_PF00595_309	P78352	P78352_I388G	REPRRIVIHRGSTGLGFNIVGGEDGEGIFISFILAGGPADLSGELRKGDQILSVNGVDLRNASHEQAAIALKNAGQTVTGIAQYKPEE	-0.01856782	0.00585203	-1.007402	0.07039121	-14.35989	6.877576	-4.01	7.4861	-5.121	6.008	-0.052	6.756043	0	2.534401	0.9998	-17.42405	Homo sapiens (Human)	DLG4	PSD95
P78352_PF00595_309	P78352	P78352_I388H	REPRRIVIHRGSTGLGFNIVGGEDGEGIFISFILAGGPADLSGELRKGDQILSVNGVDLRNASHEQAAIALKNAGQTVTHIAQYKPEE	-0.007994925	0.004390439	-0.8802258	0.05281045	-13.61517	4.016989	-3.11	6.81437	-5.283	6.039	-0.043	5.686005	0	2.446279	0.9999	-18.38558	Homo sapiens (Human)	DLG4	PSD95
P78352_PF00595_309	P78352	P78352_I388K	REPRRIVIHRGSTGLGFNIVGGEDGEGIFISFILAGGPADLSGELRKGDQILSVNGVDLRNASHEQAAIALKNAGQTVTKIAQYKPEE	-0.01791603	0.006733873	-0.9995619	0.08099847	-13.96845	7.6012	-2.25	4.83432	-5.454	5.991	-0.046	5.573471	0	2.485416	0.9998	-19.63063	Homo sapiens (Human)	DLG4	PSD95
P78352_PF00595_309	P78352	P78352_I388L	REPRRIVIHRGSTGLGFNIVGGEDGEGIFISFILAGGPADLSGELRKGDQILSVNGVDLRNASHEQAAIALKNAGQTVTLIAQYKPEE	0.06925648	0.001619051	0.04899363	0.01947477	-4.059691	1.461488	-0.66	0.0232151	-3.264	0.913	-0.013	-1.391037	0	0.6095618	0.4347	-6.675056	Homo sapiens (Human)	DLG4	PSD95
P78352_PF00595_309	P78352	P78352_I388M	REPRRIVIHRGSTGLGFNIVGGEDGEGIFISFILAGGPADLSGELRKGDQILSVNGVDLRNASHEQAAIALKNAGQTVTMIAQYKPEE	0.06779969	0.002815205	0.03147058	0.03386273	-6.476978	2.522859	-1.19	0.0403762	-3.41	1.433	-0.02	0.3679657	0	1.16048	0.6056	-8.738888	Homo sapiens (Human)	DLG4	PSD95
P78352_PF00595_309	P78352	P78352_I388N	REPRRIVIHRGSTGLGFNIVGGEDGEGIFISFILAGGPADLSGELRKGDQILSVNGVDLRNASHEQAAIALKNAGQTVTNIAQYKPEE	-0.01248386	0.005222934	-0.934221	0.06282412	-13.88159	4.002995	-2.42	5.36492	-5.006	5.559	-0.051	6.349518	0	2.516281	0.9998	-17.16926	Homo sapiens (Human)	DLG4	PSD95
P78352_PF00595_309	P78352	P78352_I388P	REPRRIVIHRGSTGLGFNIVGGEDGEGIFISFILAGGPADLSGELRKGDQILSVNGVDLRNASHEQAAIALKNAGQTVTPIAQYKPEE	-0.01856916	0.005199194	-1.007418	0.06253856	-12.15953	7.206303	-3.45	8.14685	-5.025	6.046	-0.064	6.539764	0	2.397515	0.9999	-17.11899	Homo sapiens (Human)	DLG4	PSD95
P78352_PF00595_309	P78352	P78352_I388Q	REPRRIVIHRGSTGLGFNIVGGEDGEGIFISFILAGGPADLSGELRKGDQILSVNGVDLRNASHEQAAIALKNAGQTVTQIAQYKPEE	-0.01416852	0.00624175	-0.954485	0.07507896	-13.12796	4.153116	-2.82	4.29074	-5.184	5.935	-0.045	6.066467	0	2.575329	0.9998	-18.05036	Homo sapiens (Human)	DLG4	PSD95
P78352_PF00595_309	P78352	P78352_I388R	REPRRIVIHRGSTGLGFNIVGGEDGEGIFISFILAGGPADLSGELRKGDQILSVNGVDLRNASHEQAAIALKNAGQTVTRIAQYKPEE	-0.02133	0.00487113	-1.040627	0.05859244	-13.17194	6.650656	-2.51	9.00176	-5.403	5.993	-0.046	4.966232	0	2.517139	0.9997	-19.12411	Homo sapiens (Human)	DLG4	PSD95
P78352_PF00595_309	P78352	P78352_I388S	REPRRIVIHRGSTGLGFNIVGGEDGEGIFISFILAGGPADLSGELRKGDQILSVNGVDLRNASHEQAAIALKNAGQTVTSIAQYKPEE	-0.01160313	0.003728804	-0.9236271	0.04485196	-12.47876	5.411239	-3.05	6.52548	-4.861	7.684	-0.042	5.562332	0	2.496693	0.9995	-15.34536	Homo sapiens (Human)	DLG4	PSD95
P78352_PF00595_309	P78352	P78352_I388T	REPRRIVIHRGSTGLGFNIVGGEDGEGIFISFILAGGPADLSGELRKGDQILSVNGVDLRNASHEQAAIALKNAGQTVTTIAQYKPEE	-0.01732318	0.004551473	-0.9924308	0.05474744	-10.68147	3.471932	-2.44	4.44195	-4.232	6.577	-0.032	4.80542	0	2.15101	0.999	-12.36244	Homo sapiens (Human)	DLG4	PSD95
P78352_PF00595_309	P78352	P78352_I388V	REPRRIVIHRGSTGLGFNIVGGEDGEGIFISFILAGGPADLSGELRKGDQILSVNGVDLRNASHEQAAIALKNAGQTVTVIAQYKPEE	0.05808862	0.002233295	-0.08533915	0.02686321	-6.32881	1.117139	-0.53	1.8265	-3.568	4.34	-0.016	1.768417	0	0.5779113	0.3111	-7.18395	Homo sapiens (Human)	DLG4	PSD95
P78352_PF00595_309	P78352	P78352_I388W	REPRRIVIHRGSTGLGFNIVGGEDGEGIFISFILAGGPADLSGELRKGDQILSVNGVDLRNASHEQAAIALKNAGQTVTWIAQYKPEE	-0.01078208	0.006945759	-0.9137511	0.08354714	-13.87173	5.111266	-2.44	7.71646	-5.222	5.928	-0.048	6.619415	0	1.81307	0.9998	-18.03489	Homo sapiens (Human)	DLG4	PSD95
P78352_PF00595_309	P78352	P78352_I388Y	REPRRIVIHRGSTGLGFNIVGGEDGEGIFISFILAGGPADLSGELRKGDQILSVNGVDLRNASHEQAAIALKNAGQTVTYIAQYKPEE	-0.02094529	0.006309653	-1.035999	0.07589573	-12.29499	3.938703	-2.41	10.0058	-5.014	6.244	-0.031	5.659363	0	1.803588	0.9989	-16.84435	Homo sapiens (Human)	DLG4	PSD95
P78352_PF00595_309	P78352	P78352_I389*	REPRRIVIHRGSTGLGFNIVGGEDGEGIFISFILAGGPADLSGELRKGDQILSVNGVDLRNASHEQAAIALKNAGQTVTI*AQYKPEE	-0.008556828	0.007803188	-0.8869847	0.09386073	NA	NA	NA	NA	NA	NA	NA	NA	35.2	NA	NA	NA	Homo sapiens (Human)	DLG4	PSD95
P78352_PF00595_309	P78352	P78352_I389A	REPRRIVIHRGSTGLGFNIVGGEDGEGIFISFILAGGPADLSGELRKGDQILSVNGVDLRNASHEQAAIALKNAGQTVTIAAQYKPEE	0.0496921	0.003212757	-0.1863368	0.03864468	-7.561195	2.484571	-2.04	2.01814	-3.548	3.108	-0.02	2.534836	35.2	1.330885	0.5905	-8.77725	Homo sapiens (Human)	DLG4	PSD95
P78352_PF00595_309	P78352	P78352_I389C	REPRRIVIHRGSTGLGFNIVGGEDGEGIFISFILAGGPADLSGELRKGDQILSVNGVDLRNASHEQAAIALKNAGQTVTICAQYKPEE	0.06338299	0.004294158	-0.02165576	0.05165233	-9.250466	2.281158	-1.32	1.44175	-3.767	3.495	-0.022	2.807297	35.2	0.3700825	0.8097	-10.79466	Homo sapiens (Human)	DLG4	PSD95
P78352_PF00595_309	P78352	P78352_I389D	REPRRIVIHRGSTGLGFNIVGGEDGEGIFISFILAGGPADLSGELRKGDQILSVNGVDLRNASHEQAAIALKNAGQTVTIDAQYKPEE	0.06909204	0.004020814	0.04701563	0.04836441	-9.284267	2.505783	-2.25	2.76372	-4.31	3.624	-0.04	2.655014	35.2	1.039331	0.9802	-14.49049	Homo sapiens (Human)	DLG4	PSD95
P78352_PF00595_309	P78352	P78352_I389E	REPRRIVIHRGSTGLGFNIVGGEDGEGIFISFILAGGPADLSGELRKGDQILSVNGVDLRNASHEQAAIALKNAGQTVTIEAQYKPEE	0.06888671	0.003672544	0.04454579	0.04417523	-5.652689	2.042708	-1.6	1.55517	-3.936	3.082	-0.033	0.8512878	35.2	0.9157869	0.9187	-12.34755	Homo sapiens (Human)	DLG4	PSD95
P78352_PF00595_309	P78352	P78352_I389F	REPRRIVIHRGSTGLGFNIVGGEDGEGIFISFILAGGPADLSGELRKGDQILSVNGVDLRNASHEQAAIALKNAGQTVTIFAQYKPEE	0.05996527	0.004532191	-0.06276585	0.05451551	-7.805413	0.8478368	-0.87	1.68603	-3.67	4.139	-0.019	3.133301	35.2	0.2566481	0.3863	-8.65725	Homo sapiens (Human)	DLG4	PSD95
P78352_PF00595_309	P78352	P78352_I389G	REPRRIVIHRGSTGLGFNIVGGEDGEGIFISFILAGGPADLSGELRKGDQILSVNGVDLRNASHEQAAIALKNAGQTVTIGAQYKPEE	0.03913943	0.00403042	-0.3132697	0.04847995	-10.20584	3.928008	-3.08	3.13836	-4.011	3.743	-0.042	2.686005	35.2	2.223725	0.9493	-12.73619	Homo sapiens (Human)	DLG4	PSD95
P78352_PF00595_309	P78352	P78352_I389H	REPRRIVIHRGSTGLGFNIVGGEDGEGIFISFILAGGPADLSGELRKGDQILSVNGVDLRNASHEQAAIALKNAGQTVTIHAQYKPEE	0.06884161	0.003618386	0.04400334	0.04352379	-9.174321	1.721883	-1.6	2.12902	-3.878	3.269	-0.022	1.740692	35.2	1.02651	0.8535	-11.64199	Homo sapiens (Human)	DLG4	PSD95
P78352_PF00595_309	P78352	P78352_I389K	REPRRIVIHRGSTGLGFNIVGGEDGEGIFISFILAGGPADLSGELRKGDQILSVNGVDLRNASHEQAAIALKNAGQTVTIKAQYKPEE	0.05263226	0.004709847	-0.150971	0.05665245	-8.63968	2.252251	-1.28	0.850834	-4.138	3.368	-0.023	0.8798218	35.2	1.490048	0.8822	-13.24126	Homo sapiens (Human)	DLG4	PSD95
P78352_PF00595_309	P78352	P78352_I389L	REPRRIVIHRGSTGLGFNIVGGEDGEGIFISFILAGGPADLSGELRKGDQILSVNGVDLRNASHEQAAIALKNAGQTVTILAQYKPEE	0.06328163	0.002377094	-0.02287494	0.0285929	-5.248383	0.642286	-0.81	0.0116614	-3.246	1.067	-0.014	-0.6155853	35.2	0.2991811	0.2292	-5.837968	Homo sapiens (Human)	DLG4	PSD95
P78352_PF00595_309	P78352	P78352_I389M	REPRRIVIHRGSTGLGFNIVGGEDGEGIFISFILAGGPADLSGELRKGDQILSVNGVDLRNASHEQAAIALKNAGQTVTIMAQYKPEE	0.07232625	0.00343463	0.08591842	0.04131349	-6.270683	1.307655	-1.24	0.142908	-3.495	3.537	-0.016	1.871994	35.2	0.4497733	0.1583	-6.850024	Homo sapiens (Human)	DLG4	PSD95
P78352_PF00595_309	P78352	P78352_I389N	REPRRIVIHRGSTGLGFNIVGGEDGEGIFISFILAGGPADLSGELRKGDQILSVNGVDLRNASHEQAAIALKNAGQTVTINAQYKPEE	0.05893762	0.004850577	-0.07512694	0.05834522	-9.743244	2.13897	-0.99	1.94563	-3.906	3.896	-0.027	3.399277	35.2	1.36236	0.8265	-11.52377	Homo sapiens (Human)	DLG4	PSD95
P78352_PF00595_309	P78352	P78352_I389P	REPRRIVIHRGSTGLGFNIVGGEDGEGIFISFILAGGPADLSGELRKGDQILSVNGVDLRNASHEQAAIALKNAGQTVTIPAQYKPEE	-0.01336617	0.00698565	-0.9448339	0.08402697	-12.22043	3.834777	-2.68	2.83997	-4.406	3.803	-0.059	5.375763	35.2	2.852936	0.9959	-14.9003	Homo sapiens (Human)	DLG4	PSD95
P78352_PF00595_309	P78352	P78352_I389Q	REPRRIVIHRGSTGLGFNIVGGEDGEGIFISFILAGGPADLSGELRKGDQILSVNGVDLRNASHEQAAIALKNAGQTVTIQAQYKPEE	0.05908649	0.00352829	-0.07333627	0.04244008	-7.619715	1.97805	-1.25	1.65225	-3.807	3.11	-0.026	1.145996	35.2	1.03464	0.8354	-11.33227	Homo sapiens (Human)	DLG4	PSD95
P78352_PF00595_309	P78352	P78352_I389R	REPRRIVIHRGSTGLGFNIVGGEDGEGIFISFILAGGPADLSGELRKGDQILSVNGVDLRNASHEQAAIALKNAGQTVTIRAQYKPEE	0.05640102	0.002730283	-0.1056384	0.03284124	-9.212184	1.781463	-0.74	1.40782	-4.128	3.788	-0.024	0.9067841	35.2	1.415379	0.8222	-13.07995	Homo sapiens (Human)	DLG4	PSD95
P78352_PF00595_309	P78352	P78352_I389S	REPRRIVIHRGSTGLGFNIVGGEDGEGIFISFILAGGPADLSGELRKGDQILSVNGVDLRNASHEQAAIALKNAGQTVTISAQYKPEE	0.05555311	0.002925047	-0.1158376	0.03518397	-8.634187	2.941528	-2.1	2.72016	-3.718	3.717	-0.025	2.16394	35.2	1.156154	0.6887	-10.10076	Homo sapiens (Human)	DLG4	PSD95
P78352_PF00595_309	P78352	P78352_I389T	REPRRIVIHRGSTGLGFNIVGGEDGEGIFISFILAGGPADLSGELRKGDQILSVNGVDLRNASHEQAAIALKNAGQTVTITAQYKPEE	0.07754117	0.002878596	0.1486461	0.03462523	-5.905379	1.826495	-1.69	1.80992	-3.323	1.363	-0.017	-0.7709045	35.2	0.7809273	0.2606	-7.065286	Homo sapiens (Human)	DLG4	PSD95
P78352_PF00595_309	P78352	P78352_I389V	REPRRIVIHRGSTGLGFNIVGGEDGEGIFISFILAGGPADLSGELRKGDQILSVNGVDLRNASHEQAAIALKNAGQTVTIVAQYKPEE	0.06920916	0.002503627	0.04842439	0.03011491	-2.566708	0.4452102	-0.75	0.604946	-3.009	-0.603	-0.009	-1.139908	35.2	0.2600598	0.0654	-3.286722	Homo sapiens (Human)	DLG4	PSD95
P78352_PF00595_309	P78352	P78352_I389W	REPRRIVIHRGSTGLGFNIVGGEDGEGIFISFILAGGPADLSGELRKGDQILSVNGVDLRNASHEQAAIALKNAGQTVTIWAQYKPEE	0.0716901	0.003707374	0.07826638	0.04459419	-10.85993	0.7406196	-1.41	3.10355	-4.158	4.4	-0.036	3.920151	35.2	0.05757272	0.9483	-12.91028	Homo sapiens (Human)	DLG4	PSD95
P78352_PF00595_309	P78352	P78352_I389Y	REPRRIVIHRGSTGLGFNIVGGEDGEGIFISFILAGGPADLSGELRKGDQILSVNGVDLRNASHEQAAIALKNAGQTVTIYAQYKPEE	0.07387535	0.004186278	0.1045518	0.05035469	-7.335101	1.121722	-0.4	2.08501	-3.816	4.317	-0.023	3.02391	35.2	0.2544003	0.8385	-10.14573	Homo sapiens (Human)	DLG4	PSD95
P78352_PF00595_309	P78352	P78352_I316A	REPRRIVAHRGSTGLGFNIVGGEDGEGIFISFILAGGPADLSGELRKGDQILSVNGVDLRNASHEQAAIALKNAGQTVTIIAQYKPEE	0.0189066	0.005247615	-0.5566405	0.063121	-9.798737	3.733943	-1.46	3.56264	-4.004	3.863	-0.021	5.731796	1.4	2.110971	0.9893	-12.37501	Homo sapiens (Human)	DLG4	PSD95
P78352_PF00595_309	P78352	P78352_I316C	REPRRIVCHRGSTGLGFNIVGGEDGEGIFISFILAGGPADLSGELRKGDQILSVNGVDLRNASHEQAAIALKNAGQTVTIIAQYKPEE	0.02884599	0.005327801	-0.4370845	0.06408551	-9.629005	3.724012	-0.56	2.6575	-4.056	4.017	-0.025	5.301102	1.4	1.247791	0.9837	-12.60127	Homo sapiens (Human)	DLG4	PSD95
P78352_PF00595_309	P78352	P78352_I316D	REPRRIVDHRGSTGLGFNIVGGEDGEGIFISFILAGGPADLSGELRKGDQILSVNGVDLRNASHEQAAIALKNAGQTVTIIAQYKPEE	-0.01192296	0.007662897	-0.9274742	0.09217324	-13.47176	4.668078	-2.53	5.03612	-5.016	3.573	-0.048	5.130768	1.4	2.749614	0.9998	-18.23533	Homo sapiens (Human)	DLG4	PSD95
P78352_PF00595_309	P78352	P78352_I316E	REPRRIVEHRGSTGLGFNIVGGEDGEGIFISFILAGGPADLSGELRKGDQILSVNGVDLRNASHEQAAIALKNAGQTVTIIAQYKPEE	-0.01519733	0.009563868	-0.96686	0.1150391	-12.25098	4.502877	-2.22	4.50278	-4.804	3.96	-0.035	5.073532	1.4	2.657839	0.9991	-16.90177	Homo sapiens (Human)	DLG4	PSD95
P78352_PF00595_309	P78352	P78352_I316F	REPRRIVFHRGSTGLGFNIVGGEDGEGIFISFILAGGPADLSGELRKGDQILSVNGVDLRNASHEQAAIALKNAGQTVTIIAQYKPEE	0.03271628	0.003698549	-0.3905306	0.04448804	-6.219411	2.907988	-0.47	9.66126	-3.662	4.065	-0.021	2.236389	1.4	1.317524	0.8698	-9.036996	Homo sapiens (Human)	DLG4	PSD95
P78352_PF00595_309	P78352	P78352_I316G	REPRRIVGHRGSTGLGFNIVGGEDGEGIFISFILAGGPADLSGELRKGDQILSVNGVDLRNASHEQAAIALKNAGQTVTIIAQYKPEE	-0.01146731	0.007253673	-0.9219934	0.08725088	-11.91219	5.482413	-2.65	4.82989	-4.534	3.184	-0.037	6.147171	1.4	2.63452	0.9984	-15.92637	Homo sapiens (Human)	DLG4	PSD95
P78352_PF00595_309	P78352	P78352_I316H	REPRRIVHHRGSTGLGFNIVGGEDGEGIFISFILAGGPADLSGELRKGDQILSVNGVDLRNASHEQAAIALKNAGQTVTIIAQYKPEE	0.003155994	0.00470325	-0.7460968	0.0565731	-10.9178	4.0344	-1.79	11.872	-4.399	3.98	-0.032	5.933914	1.4	2.547134	0.9981	-15.04396	Homo sapiens (Human)	DLG4	PSD95
P78352_PF00595_309	P78352	P78352_I316K	REPRRIVKHRGSTGLGFNIVGGEDGEGIFISFILAGGPADLSGELRKGDQILSVNGVDLRNASHEQAAIALKNAGQTVTIIAQYKPEE	-0.01303793	0.006858705	-0.9408856	0.08250001	-11.1112	6.103486	-1.2	6.21025	-4.66	4.569	-0.038	4.655533	1.4	2.696282	0.9977	-15.96889	Homo sapiens (Human)	DLG4	PSD95
P78352_PF00595_309	P78352	P78352_I316L	REPRRIVLHRGSTGLGFNIVGGEDGEGIFISFILAGGPADLSGELRKGDQILSVNGVDLRNASHEQAAIALKNAGQTVTIIAQYKPEE	0.06187598	0.001898957	-0.03978288	0.02284163	0.577882	1.293173	-0.06	0.817374	-2.743	-3.077	-0.007	-3.008362	1.4	0.4707164	0.2362	-1.965496	Homo sapiens (Human)	DLG4	PSD95
P78352_PF00595_309	P78352	P78352_I316M	REPRRIVMHRGSTGLGFNIVGGEDGEGIFISFILAGGPADLSGELRKGDQILSVNGVDLRNASHEQAAIALKNAGQTVTIIAQYKPEE	0.07602778	0.002562076	0.1304422	0.03081796	-4.381851	2.340562	-0.32	-0.0661339	-3.478	3.354	-0.015	2.315277	1.4	1.086942	0.5838	-6.901541	Homo sapiens (Human)	DLG4	PSD95
P78352_PF00595_309	P78352	P78352_I316N	REPRRIVNHRGSTGLGFNIVGGEDGEGIFISFILAGGPADLSGELRKGDQILSVNGVDLRNASHEQAAIALKNAGQTVTIIAQYKPEE	-0.01714134	0.00556805	-0.9902436	0.06697535	-11.85617	3.791613	-1.08	3.82912	-4.634	4.367	-0.031	5.149246	1.4	2.705541	0.9964	-15.89685	Homo sapiens (Human)	DLG4	PSD95
P78352_PF00595_309	P78352	P78352_I316P	REPRRIVPHRGSTGLGFNIVGGEDGEGIFISFILAGGPADLSGELRKGDQILSVNGVDLRNASHEQAAIALKNAGQTVTIIAQYKPEE	-0.02369259	0.006803795	-1.069045	0.08183952	-8.681726	7.064324	-2.22	5.03402	-4.01	3.577	-0.029	5.06192	1.4	2.754895	0.997	-12.76783	Homo sapiens (Human)	DLG4	PSD95
P78352_PF00595_309	P78352	P78352_I316Q	REPRRIVQHRGSTGLGFNIVGGEDGEGIFISFILAGGPADLSGELRKGDQILSVNGVDLRNASHEQAAIALKNAGQTVTIIAQYKPEE	0.0009529842	0.006409051	-0.7725958	0.07709134	-9.778204	3.764334	-1.77	3.14914	-4.228	3.775	-0.03	5.284668	1.4	2.749881	0.9974	-14.14404	Homo sapiens (Human)	DLG4	PSD95
P78352_PF00595_309	P78352	P78352_I316R	REPRRIVRHRGSTGLGFNIVGGEDGEGIFISFILAGGPADLSGELRKGDQILSVNGVDLRNASHEQAAIALKNAGQTVTIIAQYKPEE	-0.01418308	0.005825995	-0.9546601	0.07007805	-10.11848	5.284168	-1.72	5.10516	-4.281	3.255	-0.039	4.378982	1.4	2.621695	0.9962	-14.7328	Homo sapiens (Human)	DLG4	PSD95
P78352_PF00595_309	P78352	P78352_I316S	REPRRIVSHRGSTGLGFNIVGGEDGEGIFISFILAGGPADLSGELRKGDQILSVNGVDLRNASHEQAAIALKNAGQTVTIIAQYKPEE	-0.0126571	0.004766571	-0.9363048	0.05733475	-9.8416	4.466344	-1.74	4.4152	-4.156	3.979	-0.028	4.939667	1.4	2.618528	0.9948	-13.42316	Homo sapiens (Human)	DLG4	PSD95
P78352_PF00595_309	P78352	P78352_I316T	REPRRIVTHRGSTGLGFNIVGGEDGEGIFISFILAGGPADLSGELRKGDQILSVNGVDLRNASHEQAAIALKNAGQTVTIIAQYKPEE	0.007402816	0.004274273	-0.6950139	0.05141314	-8.780882	3.223592	-1.1	3.4258	-3.884	3.745	-0.022	3.654846	1.4	2.191831	0.9883	-11.41151	Homo sapiens (Human)	DLG4	PSD95
P78352_PF00595_309	P78352	P78352_I316V	REPRRIVVHRGSTGLGFNIVGGEDGEGIFISFILAGGPADLSGELRKGDQILSVNGVDLRNASHEQAAIALKNAGQTVTIIAQYKPEE	0.05502901	0.002938505	-0.1221417	0.03534584	-4.693581	1.111954	0.06	1.01281	-3.356	2.669	-0.01	1.230377	1.4	0.407145	0.2777	-5.065773	Homo sapiens (Human)	DLG4	PSD95
P78352_PF00595_309	P78352	P78352_I316W	REPRRIVWHRGSTGLGFNIVGGEDGEGIFISFILAGGPADLSGELRKGDQILSVNGVDLRNASHEQAAIALKNAGQTVTIIAQYKPEE	0.001682656	0.007347379	-0.7638189	0.08837803	-11.27241	4.916967	-1.82	24.4175	-4.368	3.985	-0.033	5.761566	1.4	1.972891	0.9974	-15.04	Homo sapiens (Human)	DLG4	PSD95
P78352_PF00595_309	P78352	P78352_I316Y	REPRRIVYHRGSTGLGFNIVGGEDGEGIFISFILAGGPADLSGELRKGDQILSVNGVDLRNASHEQAAIALKNAGQTVTIIAQYKPEE	0.01057237	0.004429178	-0.6568889	0.05327642	-11.01053	4.168542	-1.32	13.6289	-4.382	4.063	-0.032	4.378494	1.4	1.919371	0.9915	-14.9515	Homo sapiens (Human)	DLG4	PSD95
P78352_PF00595_309	P78352	P78352_K355*	REPRRIVIHRGSTGLGFNIVGGEDGEGIFISFILAGGPADLSGELR*GDQILSVNGVDLRNASHEQAAIALKNAGQTVTIIAQYKPEE	-0.007679637	0.007128179	-0.8764334	0.08574138	NA	NA	NA	NA	NA	NA	NA	NA	72.6	NA	NA	NA	Homo sapiens (Human)	DLG4	PSD95
P78352_PF00595_309	P78352	P78352_K355A	REPRRIVIHRGSTGLGFNIVGGEDGEGIFISFILAGGPADLSGELRAGDQILSVNGVDLRNASHEQAAIALKNAGQTVTIIAQYKPEE	0.07271778	0.002999391	0.0906279	0.0360782	-9.101452	0.6814092	0	1.19763	-4.335	4.66	-0.02	3.126114	72.6	0.3306719	0.9709	-12.81048	Homo sapiens (Human)	DLG4	PSD95
P78352_PF00595_309	P78352	P78352_K355C	REPRRIVIHRGSTGLGFNIVGGEDGEGIFISFILAGGPADLSGELRCGDQILSVNGVDLRNASHEQAAIALKNAGQTVTIIAQYKPEE	0.07078424	0.003106361	0.06737034	0.03736489	-8.228651	0.8505767	-0.02	0.784492	-4.133	4.387	-0.023	3.87291	72.6	0.02779651	0.982	-12.07824	Homo sapiens (Human)	DLG4	PSD95
P78352_PF00595_309	P78352	P78352_K355D	REPRRIVIHRGSTGLGFNIVGGEDGEGIFISFILAGGPADLSGELRDGDQILSVNGVDLRNASHEQAAIALKNAGQTVTIIAQYKPEE	0.04854661	0.004169252	-0.2001153	0.05014989	-12.29781	1.222077	-0.08	1.54102	-5.151	5.108	-0.025	4.831085	72.6	1.06952	0.9973	-16.99541	Homo sapiens (Human)	DLG4	PSD95
P78352_PF00595_309	P78352	P78352_K355E	REPRRIVIHRGSTGLGFNIVGGEDGEGIFISFILAGGPADLSGELREGDQILSVNGVDLRNASHEQAAIALKNAGQTVTIIAQYKPEE	0.07146035	0.004284515	0.07550285	0.05153633	-9.48538	0.767451	-0.01	0.825695	-4.343	4.227	-0.017	2.669266	72.6	0.4197085	0.9687	-12.95902	Homo sapiens (Human)	DLG4	PSD95
P78352_PF00595_309	P78352	P78352_K355F	REPRRIVIHRGSTGLGFNIVGGEDGEGIFISFILAGGPADLSGELRFGDQILSVNGVDLRNASHEQAAIALKNAGQTVTIIAQYKPEE	0.04172459	0.003491832	-0.2821741	0.04200154	-10.54263	-0.03463085	0.01	1.10355	-4.922	5.033	-0.027	4.922775	72.6	0.253803	0.9982	-15.59065	Homo sapiens (Human)	DLG4	PSD95
P78352_PF00595_309	P78352	P78352_K355G	REPRRIVIHRGSTGLGFNIVGGEDGEGIFISFILAGGPADLSGELRGGDQILSVNGVDLRNASHEQAAIALKNAGQTVTIIAQYKPEE	0.03606411	0.004566286	-0.3502612	0.05492563	-10.45215	1.871314	-0.15	1.83901	-4.56	5.505	-0.021	6.073898	72.6	1.13682	0.9888	-14.27795	Homo sapiens (Human)	DLG4	PSD95
P78352_PF00595_309	P78352	P78352_K355H	REPRRIVIHRGSTGLGFNIVGGEDGEGIFISFILAGGPADLSGELRHGDQILSVNGVDLRNASHEQAAIALKNAGQTVTIIAQYKPEE	0.05818592	0.002655844	-0.0841687	0.03194586	-8.538464	0.3195782	0.01	0.740294	-4.085	4.94	-0.021	5.308014	72.6	0.5300156	0.9281	-11.50301	Homo sapiens (Human)	DLG4	PSD95
P78352_PF00595_309	P78352	P78352_K355I	REPRRIVIHRGSTGLGFNIVGGEDGEGIFISFILAGGPADLSGELRIGDQILSVNGVDLRNASHEQAAIALKNAGQTVTIIAQYKPEE	0.07550484	0.002326155	0.1241521	0.02798019	-7.343848	-0.5179824	0.36	-0.0913765	-4.159	5.177	-0.022	2.220535	72.6	-0.7599137	0.9828	-11.19769	Homo sapiens (Human)	DLG4	PSD95
P78352_PF00595_309	P78352	P78352_K355L	REPRRIVIHRGSTGLGFNIVGGEDGEGIFISFILAGGPADLSGELRLGDQILSVNGVDLRNASHEQAAIALKNAGQTVTIIAQYKPEE	0.07111091	0.001727944	0.07129969	0.0207846	-9.032681	-0.4110983	0.03	0.0967799	-4.352	5.1	-0.022	3.379288	72.6	-0.1103092	0.9721	-12.93747	Homo sapiens (Human)	DLG4	PSD95
P78352_PF00595_309	P78352	P78352_K355M	REPRRIVIHRGSTGLGFNIVGGEDGEGIFISFILAGGPADLSGELRMGDQILSVNGVDLRNASHEQAAIALKNAGQTVTIIAQYKPEE	0.07412929	0.002727363	0.1076062	0.03280612	-8.041809	0.07626569	0.02	0.228617	-4.08	4.93	-0.02	3.633194	72.6	0.1084945	0.9593	-11.15343	Homo sapiens (Human)	DLG4	PSD95
P78352_PF00595_309	P78352	P78352_K355N	REPRRIVIHRGSTGLGFNIVGGEDGEGIFISFILAGGPADLSGELRNGDQILSVNGVDLRNASHEQAAIALKNAGQTVTIIAQYKPEE	0.06130092	0.002646839	-0.04669996	0.03183753	-8.967719	0.7147685	-0.05	1.19035	-4.176	5.179	-0.019	5.039963	72.6	0.8927161	0.9943	-11.88123	Homo sapiens (Human)	DLG4	PSD95
P78352_PF00595_309	P78352	P78352_K355P	REPRRIVIHRGSTGLGFNIVGGEDGEGIFISFILAGGPADLSGELRPGDQILSVNGVDLRNASHEQAAIALKNAGQTVTIIAQYKPEE	0.06386496	0.002553851	-0.01585835	0.03071903	-9.227978	0.7831615	-0.23	-0.365498	-4.341	3.8	-0.021	2.267868	72.6	0.6054826	0.9576	-13.16026	Homo sapiens (Human)	DLG4	PSD95
P78352_PF00595_309	P78352	P78352_K355Q	REPRRIVIHRGSTGLGFNIVGGEDGEGIFISFILAGGPADLSGELRQGDQILSVNGVDLRNASHEQAAIALKNAGQTVTIIAQYKPEE	0.0703463	0.002734113	0.06210247	0.03288731	-5.676817	0.4801192	-0.02	0.410007	-3.752	3.761	-0.017	3.782272	72.6	0.203521	0.8009	-9.156891	Homo sapiens (Human)	DLG4	PSD95
P78352_PF00595_309	P78352	P78352_K355R	REPRRIVIHRGSTGLGFNIVGGEDGEGIFISFILAGGPADLSGELRRGDQILSVNGVDLRNASHEQAAIALKNAGQTVTIIAQYKPEE	0.06951304	0.002242343	0.05207968	0.02697205	-0.7993593	-0.04878916	0.02	0.625362	-2.968	-1.339	-0.009	-0.02659607	72.6	0.2079333	0.1563	-3.086197	Homo sapiens (Human)	DLG4	PSD95
P78352_PF00595_309	P78352	P78352_K355S	REPRRIVIHRGSTGLGFNIVGGEDGEGIFISFILAGGPADLSGELRSGDQILSVNGVDLRNASHEQAAIALKNAGQTVTIIAQYKPEE	0.06475682	0.001977871	-0.005130568	0.02379085	-8.312216	0.9453238	-0.03	1.52832	-4.179	4.87	-0.021	3.832718	72.6	0.5632644	0.991	-11.96514	Homo sapiens (Human)	DLG4	PSD95
P78352_PF00595_309	P78352	P78352_K355T	REPRRIVIHRGSTGLGFNIVGGEDGEGIFISFILAGGPADLSGELRTGDQILSVNGVDLRNASHEQAAIALKNAGQTVTIIAQYKPEE	0.06725749	0.002203319	0.02494868	0.02650265	-7.988502	0.3733744	-0.02	1.30206	-4.012	4.339	-0.017	2.43605	72.6	0.3076376	0.9614	-10.91316	Homo sapiens (Human)	DLG4	PSD95
P78352_PF00595_309	P78352	P78352_K355V	REPRRIVIHRGSTGLGFNIVGGEDGEGIFISFILAGGPADLSGELRVGDQILSVNGVDLRNASHEQAAIALKNAGQTVTIIAQYKPEE	0.07166333	0.002532542	0.07794441	0.03046271	-7.769975	-0.4863619	0.08	0.861239	-4.174	3.175	-0.023	1.296265	72.6	-0.4917641	0.963	-12.38414	Homo sapiens (Human)	DLG4	PSD95
P78352_PF00595_309	P78352	P78352_K355W	REPRRIVIHRGSTGLGFNIVGGEDGEGIFISFILAGGPADLSGELRWGDQILSVNGVDLRNASHEQAAIALKNAGQTVTIIAQYKPEE	0.02403864	0.006297786	-0.4949097	0.07575299	-11.34529	-0.1885156	0.07	1.27603	-4.659	4.655	-0.024	7.007752	72.6	0.4448623	0.9961	-15.41039	Homo sapiens (Human)	DLG4	PSD95
P78352_PF00595_309	P78352	P78352_K355Y	REPRRIVIHRGSTGLGFNIVGGEDGEGIFISFILAGGPADLSGELRYGDQILSVNGVDLRNASHEQAAIALKNAGQTVTIIAQYKPEE	0.05224289	0.003035962	-0.1556546	0.03651811	-10.34605	0.02338021	0.02	1.19145	-4.807	5.067	-0.025	5.082001	72.6	0.4656798	0.9927	-15.26778	Homo sapiens (Human)	DLG4	PSD95
P78352_PF00595_309	P78352	P78352_K380*	REPRRIVIHRGSTGLGFNIVGGEDGEGIFISFILAGGPADLSGELRKGDQILSVNGVDLRNASHEQAAIAL*NAGQTVTIIAQYKPEE	-0.01003931	0.007210377	-0.9048167	0.0867301	NA	NA	NA	NA	NA	NA	NA	NA	69.8	NA	NA	NA	Homo sapiens (Human)	DLG4	PSD95
P78352_PF00595_309	P78352	P78352_K380A	REPRRIVIHRGSTGLGFNIVGGEDGEGIFISFILAGGPADLSGELRKGDQILSVNGVDLRNASHEQAAIALANAGQTVTIIAQYKPEE	0.06684376	0.002205718	0.0199722	0.0265315	-12.41604	0.2957042	0.03	0.2428	-5.284	8.47	-0.027	6.093063	69.8	0.05371726	0.9985	-15.8047	Homo sapiens (Human)	DLG4	PSD95
P78352_PF00595_309	P78352	P78352_K380C	REPRRIVIHRGSTGLGFNIVGGEDGEGIFISFILAGGPADLSGELRKGDQILSVNGVDLRNASHEQAAIALCNAGQTVTIIAQYKPEE	0.05458596	0.003155295	-0.127471	0.0379535	-13.86254	1.139755	0.02	0.944244	-5.557	8.64	-0.032	7.172333	69.8	0.09851813	0.9986	-17.45797	Homo sapiens (Human)	DLG4	PSD95
P78352_PF00595_309	P78352	P78352_K380D	REPRRIVIHRGSTGLGFNIVGGEDGEGIFISFILAGGPADLSGELRKGDQILSVNGVDLRNASHEQAAIALDNAGQTVTIIAQYKPEE	0.07154667	0.002685828	0.07654114	0.03230651	-13.73304	0.5900023	0.07	0.704692	-5.81	8.788	-0.036	6.646316	69.8	0.6449929	0.9997	-18.83613	Homo sapiens (Human)	DLG4	PSD95
P78352_PF00595_309	P78352	P78352_K380E	REPRRIVIHRGSTGLGFNIVGGEDGEGIFISFILAGGPADLSGELRKGDQILSVNGVDLRNASHEQAAIALENAGQTVTIIAQYKPEE	0.08016755	0.003380086	0.1802376	0.0406574	-10.8015	0.2732962	0.06	0.297683	-5.192	8.971	-0.024	6.190445	69.8	0.2140297	0.9987	-15.18396	Homo sapiens (Human)	DLG4	PSD95
P78352_PF00595_309	P78352	P78352_K380F	REPRRIVIHRGSTGLGFNIVGGEDGEGIFISFILAGGPADLSGELRKGDQILSVNGVDLRNASHEQAAIALFNAGQTVTIIAQYKPEE	0.0563666	0.002595459	-0.1060525	0.03121951	-15.93363	0.1464578	0.04	0.104301	-5.98	8.368	-0.043	8.187714	69.8	0.4563053	0.9999	-20.37203	Homo sapiens (Human)	DLG4	PSD95
P78352_PF00595_309	P78352	P78352_K380G	REPRRIVIHRGSTGLGFNIVGGEDGEGIFISFILAGGPADLSGELRKGDQILSVNGVDLRNASHEQAAIALGNAGQTVTIIAQYKPEE	0.06440365	0.002368509	-0.009378714	0.02848963	-12.50854	1.169519	-0.04	1.0783	-5.188	8.144	-0.036	6.447983	69.8	0.8962982	0.9968	-15.4237	Homo sapiens (Human)	DLG4	PSD95
P78352_PF00595_309	P78352	P78352_K380H	REPRRIVIHRGSTGLGFNIVGGEDGEGIFISFILAGGPADLSGELRKGDQILSVNGVDLRNASHEQAAIALHNAGQTVTIIAQYKPEE	0.05905791	0.002869056	-0.07368003	0.03451047	-12.83316	0.2413754	0.04	0.387012	-5.187	8.002	-0.027	6.089249	69.8	0.3982373	0.99	-15.45312	Homo sapiens (Human)	DLG4	PSD95
P78352_PF00595_309	P78352	P78352_K380I	REPRRIVIHRGSTGLGFNIVGGEDGEGIFISFILAGGPADLSGELRKGDQILSVNGVDLRNASHEQAAIALINAGQTVTIIAQYKPEE	0.04773137	0.003072799	-0.2099215	0.0369612	-13.07423	0.05046203	0.12	0.258303	-5.464	8.344	-0.035	5.934631	69.8	0.3055095	0.9995	-16.68874	Homo sapiens (Human)	DLG4	PSD95
P78352_PF00595_309	P78352	P78352_K380L	REPRRIVIHRGSTGLGFNIVGGEDGEGIFISFILAGGPADLSGELRKGDQILSVNGVDLRNASHEQAAIALLNAGQTVTIIAQYKPEE	0.05769655	0.002094087	-0.09005512	0.02518875	-13.10478	-0.1840703	0.08	0.0664238	-5.46	9.43	-0.033	4.98819	69.8	0.1573433	0.9977	-16.13407	Homo sapiens (Human)	DLG4	PSD95
P78352_PF00595_309	P78352	P78352_K380M	REPRRIVIHRGSTGLGFNIVGGEDGEGIFISFILAGGPADLSGELRKGDQILSVNGVDLRNASHEQAAIALMNAGQTVTIIAQYKPEE	0.06212526	0.003350617	-0.03678442	0.04030294	-11.86262	0.22506	0.05	-0.325768	-5.046	8.745	-0.028	6.413696	69.8	0.144521	0.9977	-14.69613	Homo sapiens (Human)	DLG4	PSD95
P78352_PF00595_309	P78352	P78352_K380N	REPRRIVIHRGSTGLGFNIVGGEDGEGIFISFILAGGPADLSGELRKGDQILSVNGVDLRNASHEQAAIALNNAGQTVTIIAQYKPEE	0.068596	0.002378057	0.04104897	0.02860448	-11.2087	0.4818077	0.02	0.220211	-4.864	7.852	-0.025	5.718201	69.8	0.42527	0.9992	-14.08344	Homo sapiens (Human)	DLG4	PSD95
P78352_PF00595_309	P78352	P78352_K380P	REPRRIVIHRGSTGLGFNIVGGEDGEGIFISFILAGGPADLSGELRKGDQILSVNGVDLRNASHEQAAIALPNAGQTVTIIAQYKPEE	-0.01977659	0.006132376	-1.021942	0.07376335	-15.458	6.488721	-0.59	3.45573	-5.924	8.81	-0.057	8.595764	69.8	2.5627	0.9995	-19.16666	Homo sapiens (Human)	DLG4	PSD95
P78352_PF00595_309	P78352	P78352_K380Q	REPRRIVIHRGSTGLGFNIVGGEDGEGIFISFILAGGPADLSGELRKGDQILSVNGVDLRNASHEQAAIALQNAGQTVTIIAQYKPEE	0.07017374	0.003401629	0.0600269	0.04091654	-9.254335	0.4865375	0.06	0.0674184	-4.578	8.633	-0.017	4.746689	69.8	0.1519589	0.9788	-11.55151	Homo sapiens (Human)	DLG4	PSD95
P78352_PF00595_309	P78352	P78352_K380R	REPRRIVIHRGSTGLGFNIVGGEDGEGIFISFILAGGPADLSGELRKGDQILSVNGVDLRNASHEQAAIALRNAGQTVTIIAQYKPEE	0.06596593	0.002244842	0.009413237	0.0270021	-7.657021	-0.04446398	0.05	-0.250446	-4.014	6.324	-0.014	2.956299	69.8	-0.05678391	0.452	-9.996799	Homo sapiens (Human)	DLG4	PSD95
P78352_PF00595_309	P78352	P78352_K380S	REPRRIVIHRGSTGLGFNIVGGEDGEGIFISFILAGGPADLSGELRKGDQILSVNGVDLRNASHEQAAIALSNAGQTVTIIAQYKPEE	0.06885137	0.001624708	0.0441207	0.01954282	-11.62529	0.7794965	0.04	0.3778	-5.095	8.559	-0.027	4.904251	69.8	0.3772697	0.9991	-14.73499	Homo sapiens (Human)	DLG4	PSD95
P78352_PF00595_309	P78352	P78352_K380T	REPRRIVIHRGSTGLGFNIVGGEDGEGIFISFILAGGPADLSGELRKGDQILSVNGVDLRNASHEQAAIALTNAGQTVTIIAQYKPEE	0.05782077	0.003025648	-0.08856091	0.03639404	-11.18153	0.469705	0.04	0.393832	-4.912	7.805	-0.026	4.54335	69.8	0.4907441	0.9982	-14.20139	Homo sapiens (Human)	DLG4	PSD95
P78352_PF00595_309	P78352	P78352_K380V	REPRRIVIHRGSTGLGFNIVGGEDGEGIFISFILAGGPADLSGELRKGDQILSVNGVDLRNASHEQAAIALVNAGQTVTIIAQYKPEE	0.0518103	0.002378984	-0.160858	0.02861564	-13.3893	0.2931372	0.1	0.894924	-5.507	8.465	-0.033	5.945175	69.8	0.4775288	0.999	-16.9378	Homo sapiens (Human)	DLG4	PSD95
P78352_PF00595_309	P78352	P78352_K380W	REPRRIVIHRGSTGLGFNIVGGEDGEGIFISFILAGGPADLSGELRKGDQILSVNGVDLRNASHEQAAIALWNAGQTVTIIAQYKPEE	0.04084614	0.004721703	-0.2927405	0.05679506	-15.16819	-0.4225911	0.05	-0.115539	-5.779	8.339	-0.039	7.72792	69.8	0.3399843	0.9997	-18.46397	Homo sapiens (Human)	DLG4	PSD95
P78352_PF00595_309	P78352	P78352_K380Y	REPRRIVIHRGSTGLGFNIVGGEDGEGIFISFILAGGPADLSGELRKGDQILSVNGVDLRNASHEQAAIALYNAGQTVTIIAQYKPEE	0.05546339	0.002730078	-0.1169168	0.03283877	-15.09404	0.2480334	0.05	0.0648641	-5.892	8.41	-0.034	7.435883	69.8	0.3679861	0.9993	-19.44301	Homo sapiens (Human)	DLG4	PSD95
P78352_PF00595_309	P78352	P78352_K393*	REPRRIVIHRGSTGLGFNIVGGEDGEGIFISFILAGGPADLSGELRKGDQILSVNGVDLRNASHEQAAIALKNAGQTVTIIAQY*PEE	-0.01244622	0.007004942	-0.9337683	0.08425902	NA	NA	NA	NA	NA	NA	NA	NA	23.4	NA	NA	NA	Homo sapiens (Human)	DLG4	PSD95
P78352_PF00595_309	P78352	P78352_K393A	REPRRIVIHRGSTGLGFNIVGGEDGEGIFISFILAGGPADLSGELRKGDQILSVNGVDLRNASHEQAAIALKNAGQTVTIIAQYAPEE	0.06155585	0.002251168	-0.04363347	0.0270782	-6.259329	0.5063764	-0.62	0.00776006	-3.778	4.771	-0.023	2.496887	23.4	0.3169906	0.8835	-9.253639	Homo sapiens (Human)	DLG4	PSD95
P78352_PF00595_309	P78352	P78352_K393C	REPRRIVIHRGSTGLGFNIVGGEDGEGIFISFILAGGPADLSGELRKGDQILSVNGVDLRNASHEQAAIALKNAGQTVTIIAQYCPEE	0.05808648	0.002904791	-0.08536486	0.03494031	-5.71966	0.5985989	-0.46	0.678007	-3.599	4.236	-0.024	3.178787	23.4	0.4268783	0.7809	-7.473927	Homo sapiens (Human)	DLG4	PSD95
P78352_PF00595_309	P78352	P78352_K393D	REPRRIVIHRGSTGLGFNIVGGEDGEGIFISFILAGGPADLSGELRKGDQILSVNGVDLRNASHEQAAIALKNAGQTVTIIAQYDPEE	0.07499663	0.002766735	0.118039	0.0332797	-6.78507	0.9930797	-1.98	0.925676	-4.111	4.291	-0.026	1.490692	23.4	1.238982	0.9649	-12.3219	Homo sapiens (Human)	DLG4	PSD95
P78352_PF00595_309	P78352	P78352_K393E	REPRRIVIHRGSTGLGFNIVGGEDGEGIFISFILAGGPADLSGELRKGDQILSVNGVDLRNASHEQAAIALKNAGQTVTIIAQYEPEE	0.0535047	0.003924818	-0.1404768	0.04720972	-6.930662	0.7169681	-1.05	1.73724	-4.049	5.434	-0.02	2.43103	23.4	1.038009	0.7992	-11.236	Homo sapiens (Human)	DLG4	PSD95
P78352_PF00595_309	P78352	P78352_K393F	REPRRIVIHRGSTGLGFNIVGGEDGEGIFISFILAGGPADLSGELRKGDQILSVNGVDLRNASHEQAAIALKNAGQTVTIIAQYFPEE	0.06408978	0.003056609	-0.01315407	0.03676645	-7.648661	0.3307166	-0.29	0.977988	-4.12	5.542	-0.039	2.822571	23.4	0.8934809	0.9781	-11.58309	Homo sapiens (Human)	DLG4	PSD95
P78352_PF00595_309	P78352	P78352_K393G	REPRRIVIHRGSTGLGFNIVGGEDGEGIFISFILAGGPADLSGELRKGDQILSVNGVDLRNASHEQAAIALKNAGQTVTIIAQYGPEE	0.06559036	0.002267543	0.004895683	0.02727516	-6.785797	1.83317	-1.48	0.558608	-3.817	5.215	-0.028	2.592667	23.4	0.8328962	0.9511	-9.512013	Homo sapiens (Human)	DLG4	PSD95
P78352_PF00595_309	P78352	P78352_K393H	REPRRIVIHRGSTGLGFNIVGGEDGEGIFISFILAGGPADLSGELRKGDQILSVNGVDLRNASHEQAAIALKNAGQTVTIIAQYHPEE	0.06383833	0.002375038	-0.01617868	0.02856817	-5.860046	0.2139648	-1.24	1.67558	-3.603	5.061	-0.017	3.471573	23.4	0.590854	0.4869	-6.108169	Homo sapiens (Human)	DLG4	PSD95
P78352_PF00595_309	P78352	P78352_K393I	REPRRIVIHRGSTGLGFNIVGGEDGEGIFISFILAGGPADLSGELRKGDQILSVNGVDLRNASHEQAAIALKNAGQTVTIIAQYIPEE	0.05776738	0.003533723	-0.08920321	0.04250543	-5.341511	-0.3584396	0.23	1.10964	-3.978	5.823	-0.031	3.561432	23.4	0.6285275	0.9106	-10.11292	Homo sapiens (Human)	DLG4	PSD95
P78352_PF00595_309	P78352	P78352_K393L	REPRRIVIHRGSTGLGFNIVGGEDGEGIFISFILAGGPADLSGELRKGDQILSVNGVDLRNASHEQAAIALKNAGQTVTIIAQYLPEE	0.05708763	0.001748957	-0.0973796	0.02103735	-5.821039	-0.9154231	-0.01	-0.610757	-3.681	4.926	-0.024	2.985977	23.4	0.4925048	0.7801	-7.791484	Homo sapiens (Human)	DLG4	PSD95
P78352_PF00595_309	P78352	P78352_K393M	REPRRIVIHRGSTGLGFNIVGGEDGEGIFISFILAGGPADLSGELRKGDQILSVNGVDLRNASHEQAAIALKNAGQTVTIIAQYMPEE	0.0614178	0.002690928	-0.04529402	0.03236786	-5.90482	-0.3538646	-0.16	0.450992	-3.778	5.634	-0.024	4.380402	23.4	0.3834372	0.7497	-8.261781	Homo sapiens (Human)	DLG4	PSD95
P78352_PF00595_309	P78352	P78352_K393N	REPRRIVIHRGSTGLGFNIVGGEDGEGIFISFILAGGPADLSGELRKGDQILSVNGVDLRNASHEQAAIALKNAGQTVTIIAQYNPEE	0.07189778	0.003054085	0.0807645	0.03673609	-6.174881	0.02619749	-1.6	0.374055	-3.589	3.374	-0.02	1.29628	23.4	0.4818206	0.9082	-8.387446	Homo sapiens (Human)	DLG4	PSD95
P78352_PF00595_309	P78352	P78352_K393P	REPRRIVIHRGSTGLGFNIVGGEDGEGIFISFILAGGPADLSGELRKGDQILSVNGVDLRNASHEQAAIALKNAGQTVTIIAQYPPEE	0.06756008	0.002144859	0.02858847	0.02579946	-7.805649	3.980804	-2.11	4.04599	-3.961	5.378	-0.02	3.018265	23.4	1.673023	0.9891	-10.28109	Homo sapiens (Human)	DLG4	PSD95
P78352_PF00595_309	P78352	P78352_K393Q	REPRRIVIHRGSTGLGFNIVGGEDGEGIFISFILAGGPADLSGELRKGDQILSVNGVDLRNASHEQAAIALKNAGQTVTIIAQYQPEE	0.06268695	0.002710709	-0.03002805	0.03260579	-4.636829	0.2654636	-0.95	1.62032	-3.504	4.542	-0.012	2.616684	23.4	0.3731825	0.301	-4.340743	Homo sapiens (Human)	DLG4	PSD95
P78352_PF00595_309	P78352	P78352_K393R	REPRRIVIHRGSTGLGFNIVGGEDGEGIFISFILAGGPADLSGELRKGDQILSVNGVDLRNASHEQAAIALKNAGQTVTIIAQYRPEE	0.06149343	0.001824951	-0.04438439	0.02195144	-0.323072	-0.2446168	-0.64	0.333792	-2.887	-0.436	-0.003	-1.34082	23.4	-0.05868435	0.0678	-0.03448333	Homo sapiens (Human)	DLG4	PSD95
P78352_PF00595_309	P78352	P78352_K393S	REPRRIVIHRGSTGLGFNIVGGEDGEGIFISFILAGGPADLSGELRKGDQILSVNGVDLRNASHEQAAIALKNAGQTVTIIAQYSPEE	0.06668529	0.0017677	0.01806602	0.0212628	-5.651558	0.8817796	-0.88	0.887879	-3.692	4.802	-0.02	2.279098	23.4	0.3942533	0.9149	-8.055882	Homo sapiens (Human)	DLG4	PSD95
P78352_PF00595_309	P78352	P78352_K393T	REPRRIVIHRGSTGLGFNIVGGEDGEGIFISFILAGGPADLSGELRKGDQILSVNGVDLRNASHEQAAIALKNAGQTVTIIAQYTPEE	0.06302531	0.002206389	-0.02595815	0.02653957	-4.904544	0.3461772	-1.2	0.546905	-3.835	5.681	-0.021	3.227051	23.4	0.3529398	0.8084	-9.035178	Homo sapiens (Human)	DLG4	PSD95
P78352_PF00595_309	P78352	P78352_K393V	REPRRIVIHRGSTGLGFNIVGGEDGEGIFISFILAGGPADLSGELRKGDQILSVNGVDLRNASHEQAAIALKNAGQTVTIIAQYVPEE	0.06555592	0.002057046	0.004481393	0.0247432	-6.125963	-0.5292738	-0.25	-0.303226	-3.996	5.224	-0.03	2.388153	23.4	0.5537783	0.8433	-10.85751	Homo sapiens (Human)	DLG4	PSD95
P78352_PF00595_309	P78352	P78352_K393W	REPRRIVIHRGSTGLGFNIVGGEDGEGIFISFILAGGPADLSGELRKGDQILSVNGVDLRNASHEQAAIALKNAGQTVTIIAQYWPEE	0.06004057	0.003015222	-0.06186006	0.03626863	-6.31579	0.06247117	-0.73	0.308131	-3.782	5.436	-0.037	4.022201	23.4	0.9167904	0.9532	-8.475612	Homo sapiens (Human)	DLG4	PSD95
P78352_PF00595_309	P78352	P78352_K393Y	REPRRIVIHRGSTGLGFNIVGGEDGEGIFISFILAGGPADLSGELRKGDQILSVNGVDLRNASHEQAAIALKNAGQTVTIIAQYYPEE	0.04882601	0.003633855	-0.1967545	0.04370986	-7.785633	0.8123958	-0.19	1.31743	-3.964	5.213	-0.034	4.032959	23.4	0.8534604	0.925	-10.73589	Homo sapiens (Human)	DLG4	PSD95
P78352_PF00595_309	P78352	P78352_L323*	REPRRIVIHRGSTG*GFNIVGGEDGEGIFISFILAGGPADLSGELRKGDQILSVNGVDLRNASHEQAAIALKNAGQTVTIIAQYKPEE	-0.006782962	0.007046568	-0.8656477	0.08475973	NA	NA	NA	NA	NA	NA	NA	NA	8.3	NA	NA	NA	Homo sapiens (Human)	DLG4	PSD95
P78352_PF00595_309	P78352	P78352_L323A	REPRRIVIHRGSTGAGFNIVGGEDGEGIFISFILAGGPADLSGELRKGDQILSVNGVDLRNASHEQAAIALKNAGQTVTIIAQYKPEE	-0.003918501	0.005641699	-0.8311925	0.06786125	-13.86434	3.266975	-2.09	3.77292	-5.321	8.472	-0.026	7.711151	8.3	1.264717	0.9959	-16.96686	Homo sapiens (Human)	DLG4	PSD95
P78352_PF00595_309	P78352	P78352_L323C	REPRRIVIHRGSTGCGFNIVGGEDGEGIFISFILAGGPADLSGELRKGDQILSVNGVDLRNASHEQAAIALKNAGQTVTIIAQYKPEE	0.02528986	0.004640641	-0.4798594	0.05582	-13.90791	3.398304	-2.09	3.04773	-5.144	7.833	-0.024	7.511902	8.3	0.6198599	0.9986	-16.50785	Homo sapiens (Human)	DLG4	PSD95
P78352_PF00595_309	P78352	P78352_L323D	REPRRIVIHRGSTGDGFNIVGGEDGEGIFISFILAGGPADLSGELRKGDQILSVNGVDLRNASHEQAAIALKNAGQTVTIIAQYKPEE	0.009393925	0.005519215	-0.6710638	0.06638793	-16.38443	3.84012	-3.19	3.61801	-5.975	7.725	-0.055	8.305756	8.3	1.475983	0.9999	-21.81013	Homo sapiens (Human)	DLG4	PSD95
P78352_PF00595_309	P78352	P78352_L323E	REPRRIVIHRGSTGEGFNIVGGEDGEGIFISFILAGGPADLSGELRKGDQILSVNGVDLRNASHEQAAIALKNAGQTVTIIAQYKPEE	0.008336427	0.007751091	-0.6837839	0.09323409	-15.33068	3.52527	-2.97	3.27614	-5.877	8.25	-0.036	8.686005	8.3	1.349057	0.9996	-20.50966	Homo sapiens (Human)	DLG4	PSD95
P78352_PF00595_309	P78352	P78352_L323F	REPRRIVIHRGSTGFGFNIVGGEDGEGIFISFILAGGPADLSGELRKGDQILSVNGVDLRNASHEQAAIALKNAGQTVTIIAQYKPEE	0.07217259	0.002254395	0.08407003	0.02711701	-10.17944	1.253359	-0.89	3.9043	-4.218	5.336	-0.016	2.922729	8.3	0.3241758	0.9798	-12.45336	Homo sapiens (Human)	DLG4	PSD95
P78352_PF00595_309	P78352	P78352_L323G	REPRRIVIHRGSTGGGFNIVGGEDGEGIFISFILAGGPADLSGELRKGDQILSVNGVDLRNASHEQAAIALKNAGQTVTIIAQYKPEE	-0.009929588	0.006948542	-0.9034969	0.08358061	-15.26901	4.864332	-3.05	5.02586	-5.712	8.163	-0.047	8.315857	8.3	1.794682	0.9989	-19.26108	Homo sapiens (Human)	DLG4	PSD95
P78352_PF00595_309	P78352	P78352_L323H	REPRRIVIHRGSTGHGFNIVGGEDGEGIFISFILAGGPADLSGELRKGDQILSVNGVDLRNASHEQAAIALKNAGQTVTIIAQYKPEE	0.01121384	0.003738746	-0.649173	0.04497155	-13.06293	2.382342	-2.39	3.75333	-5.155	8.177	-0.021	7.946442	8.3	1.129069	0.9992	-16.4707	Homo sapiens (Human)	DLG4	PSD95
P78352_PF00595_309	P78352	P78352_L323I	REPRRIVIHRGSTGIGFNIVGGEDGEGIFISFILAGGPADLSGELRKGDQILSVNGVDLRNASHEQAAIALKNAGQTVTIIAQYKPEE	0.05230287	0.002623206	-0.1549331	0.03155326	-10.88761	1.783248	-0.59	1.33379	-4.619	8.688	-0.014	5.08165	8.3	0.3867272	0.9353	-13.74631	Homo sapiens (Human)	DLG4	PSD95
P78352_PF00595_309	P78352	P78352_L323K	REPRRIVIHRGSTGKGFNIVGGEDGEGIFISFILAGGPADLSGELRKGDQILSVNGVDLRNASHEQAAIALKNAGQTVTIIAQYKPEE	-0.01070164	0.00742711	-0.9127836	0.08933708	-14.13523	4.331175	-1.8	3.61398	-5.509	7.88	-0.031	9.129227	8.3	1.563691	0.9987	-18.98137	Homo sapiens (Human)	DLG4	PSD95
P78352_PF00595_309	P78352	P78352_L323M	REPRRIVIHRGSTGMGFNIVGGEDGEGIFISFILAGGPADLSGELRKGDQILSVNGVDLRNASHEQAAIALKNAGQTVTIIAQYKPEE	0.06144237	0.003404464	-0.04499851	0.04095064	-10.59203	1.596956	-0.59	-0.488027	-4.402	8.128	-0.014	5.824844	8.3	0.5814223	0.9309	-12.42887	Homo sapiens (Human)	DLG4	PSD95
P78352_PF00595_309	P78352	P78352_L323N	REPRRIVIHRGSTGNGFNIVGGEDGEGIFISFILAGGPADLSGELRKGDQILSVNGVDLRNASHEQAAIALKNAGQTVTIIAQYKPEE	-0.01317913	0.005358246	-0.942584	0.06445172	-15.65262	2.774076	-3.06	3.96637	-5.7	7.67	-0.031	9.115936	8.3	1.599093	0.9993	-19.94864	Homo sapiens (Human)	DLG4	PSD95
P78352_PF00595_309	P78352	P78352_L323P	REPRRIVIHRGSTGPGFNIVGGEDGEGIFISFILAGGPADLSGELRKGDQILSVNGVDLRNASHEQAAIALKNAGQTVTIIAQYKPEE	0.001084165	0.004514917	-0.7710179	0.05430773	-12.35114	6.406647	-2.36	3.07475	-5.108	8.2	-0.027	7.080627	8.3	1.485673	0.9992	-16.62174	Homo sapiens (Human)	DLG4	PSD95
P78352_PF00595_309	P78352	P78352_L323Q	REPRRIVIHRGSTGQGFNIVGGEDGEGIFISFILAGGPADLSGELRKGDQILSVNGVDLRNASHEQAAIALKNAGQTVTIIAQYKPEE	-0.009786978	0.007363055	-0.9017815	0.08856659	-12.80176	2.770986	-1.72	2.46973	-5.134	7.877	-0.021	9.113876	8.3	1.444602	0.9994	-17.08823	Homo sapiens (Human)	DLG4	PSD95
P78352_PF00595_309	P78352	P78352_L323R	REPRRIVIHRGSTGRGFNIVGGEDGEGIFISFILAGGPADLSGELRKGDQILSVNGVDLRNASHEQAAIALKNAGQTVTIIAQYKPEE	-0.01127288	0.005756781	-0.9196548	0.0692455	-12.84184	3.365609	-1.58	4.38125	-5.143	7.926	-0.03	8.208954	8.3	1.57903	0.9976	-16.8711	Homo sapiens (Human)	DLG4	PSD95
P78352_PF00595_309	P78352	P78352_L323S	REPRRIVIHRGSTGSGFNIVGGEDGEGIFISFILAGGPADLSGELRKGDQILSVNGVDLRNASHEQAAIALKNAGQTVTIIAQYKPEE	-0.01222819	0.00441121	-0.9311456	0.05306029	-13.56893	3.980773	-2.68	3.8103	-5.24	8.094	-0.028	8.036407	8.3	1.434783	0.9997	-17.04139	Homo sapiens (Human)	DLG4	PSD95
P78352_PF00595_309	P78352	P78352_L323T	REPRRIVIHRGSTGTGFNIVGGEDGEGIFISFILAGGPADLSGELRKGDQILSVNGVDLRNASHEQAAIALKNAGQTVTIIAQYKPEE	-0.002915625	0.004254138	-0.8191294	0.05117094	-14.14352	3.078401	-2.01	3.41352	-5.329	8.115	-0.029	7.469849	8.3	1.188402	0.9978	-17.61437	Homo sapiens (Human)	DLG4	PSD95
P78352_PF00595_309	P78352	P78352_L323V	REPRRIVIHRGSTGVGFNIVGGEDGEGIFISFILAGGPADLSGELRKGDQILSVNGVDLRNASHEQAAIALKNAGQTVTIIAQYKPEE	0.02349968	0.00391821	-0.5013926	0.04713023	-11.48956	2.252578	-0.68	3.29072	-4.676	8.407	-0.013	6.286682	8.3	0.7914011	0.9728	-14.18275	Homo sapiens (Human)	DLG4	PSD95
P78352_PF00595_309	P78352	P78352_L323W	REPRRIVIHRGSTGWGFNIVGGEDGEGIFISFILAGGPADLSGELRKGDQILSVNGVDLRNASHEQAAIALKNAGQTVTIIAQYKPEE	0.06045429	0.00442669	-0.05688361	0.05324649	-13.33248	1.650625	-1.85	6.00615	-5.162	8.31	-0.024	5.883316	8.3	0.5121908	0.9975	-16.43028	Homo sapiens (Human)	DLG4	PSD95
P78352_PF00595_309	P78352	P78352_L323Y	REPRRIVIHRGSTGYGFNIVGGEDGEGIFISFILAGGPADLSGELRKGDQILSVNGVDLRNASHEQAAIALKNAGQTVTIIAQYKPEE	0.06029856	0.002385716	-0.05875682	0.02869661	-13.75863	1.817381	-1.94	2.50119	-5.363	8.232	-0.023	5.919998	8.3	0.42953	0.9974	-17.4631	Homo sapiens (Human)	DLG4	PSD95
P78352_PF00595_309	P78352	P78352_L342*	REPRRIVIHRGSTGLGFNIVGGEDGEGIFISFI*AGGPADLSGELRKGDQILSVNGVDLRNASHEQAAIALKNAGQTVTIIAQYKPEE	-0.01220896	0.007559852	-0.9309144	0.09093377	NA	NA	NA	NA	NA	NA	NA	NA	45.5	NA	NA	NA	Homo sapiens (Human)	DLG4	PSD95
P78352_PF00595_309	P78352	P78352_L342A	REPRRIVIHRGSTGLGFNIVGGEDGEGIFISFIAAGGPADLSGELRKGDQILSVNGVDLRNASHEQAAIALKNAGQTVTIIAQYKPEE	0.06803317	0.002440016	0.034279	0.02934976	-12.50545	1.17249	-1.13	0.623963	-4.832	6.157	-0.026	3.0802	45.5	0.6397038	0.9911	-15.70438	Homo sapiens (Human)	DLG4	PSD95
P78352_PF00595_309	P78352	P78352_L342C	REPRRIVIHRGSTGLGFNIVGGEDGEGIFISFICAGGPADLSGELRKGDQILSVNGVDLRNASHEQAAIALKNAGQTVTIIAQYKPEE	0.05857776	0.003413558	-0.07945551	0.04106003	-14.05078	1.547437	-1.05	0.621467	-5.159	8.134	-0.025	6.851181	45.5	0.1208872	0.9982	-16.52551	Homo sapiens (Human)	DLG4	PSD95
P78352_PF00595_309	P78352	P78352_L342D	REPRRIVIHRGSTGLGFNIVGGEDGEGIFISFIDAGGPADLSGELRKGDQILSVNGVDLRNASHEQAAIALKNAGQTVTIIAQYKPEE	0.07516355	0.003119841	0.1200469	0.03752705	-15.16552	1.204422	-0.92	0.465172	-5.824	7.757	-0.037	3.617203	45.5	1.141538	0.9999	-20.59558	Homo sapiens (Human)	DLG4	PSD95
P78352_PF00595_309	P78352	P78352_L342E	REPRRIVIHRGSTGLGFNIVGGEDGEGIFISFIEAGGPADLSGELRKGDQILSVNGVDLRNASHEQAAIALKNAGQTVTIIAQYKPEE	0.07425895	0.003864602	0.1091659	0.0464854	-14.36404	0.8786886	-0.52	0.359529	-5.434	7.342	-0.03	3.584396	45.5	0.5722083	0.9992	-18.41381	Homo sapiens (Human)	DLG4	PSD95
P78352_PF00595_309	P78352	P78352_L342F	REPRRIVIHRGSTGLGFNIVGGEDGEGIFISFIFAGGPADLSGELRKGDQILSVNGVDLRNASHEQAAIALKNAGQTVTIIAQYKPEE	0.06659818	0.002677406	0.01701815	0.03220521	-11.62076	0.4272966	-0.2	-0.0427607	-4.546	7.256	-0.023	3.774124	45.5	0.2211125	0.9908	-13.71191	Homo sapiens (Human)	DLG4	PSD95
P78352_PF00595_309	P78352	P78352_L342G	REPRRIVIHRGSTGLGFNIVGGEDGEGIFISFIGAGGPADLSGELRKGDQILSVNGVDLRNASHEQAAIALKNAGQTVTIIAQYKPEE	0.06613462	0.002819545	0.01144231	0.03391493	-15.11345	2.197919	-1.7	1.30187	-5.383	7.428	-0.032	6.167679	45.5	1.552122	0.9986	-18.02948	Homo sapiens (Human)	DLG4	PSD95
P78352_PF00595_309	P78352	P78352_L342H	REPRRIVIHRGSTGLGFNIVGGEDGEGIFISFIHAGGPADLSGELRKGDQILSVNGVDLRNASHEQAAIALKNAGQTVTIIAQYKPEE	0.0620882	0.002448952	-0.03723013	0.02945724	-12.40891	0.8417147	-0.55	0.810329	-4.709	6.164	-0.026	3.631409	45.5	0.5889924	0.9978	-14.66679	Homo sapiens (Human)	DLG4	PSD95
P78352_PF00595_309	P78352	P78352_L342I	REPRRIVIHRGSTGLGFNIVGGEDGEGIFISFIIAGGPADLSGELRKGDQILSVNGVDLRNASHEQAAIALKNAGQTVTIIAQYKPEE	0.07191138	0.002544543	0.08092805	0.03060706	-7.145231	0.1750363	-0.25	-0.104739	-4.029	6.04	-0.016	3.07962	45.5	-0.1076062	0.9311	-10.70484	Homo sapiens (Human)	DLG4	PSD95
P78352_PF00595_309	P78352	P78352_L342K	REPRRIVIHRGSTGLGFNIVGGEDGEGIFISFIKAGGPADLSGELRKGDQILSVNGVDLRNASHEQAAIALKNAGQTVTIIAQYKPEE	0.07251946	0.003379147	0.08824234	0.0406461	-12.31571	1.12619	-0.1	0.0636312	-5.086	7.22	-0.027	3.92337	45.5	0.4215595	0.9968	-16.34172	Homo sapiens (Human)	DLG4	PSD95
P78352_PF00595_309	P78352	P78352_L342M	REPRRIVIHRGSTGLGFNIVGGEDGEGIFISFIMAGGPADLSGELRKGDQILSVNGVDLRNASHEQAAIALKNAGQTVTIIAQYKPEE	0.08179881	0.002924277	0.1998592	0.0351747	-7.821974	0.7648596	-0.12	-0.129531	-4.005	7.345	-0.013	3.637894	45.5	0.2066165	0.9155	-9.290971	Homo sapiens (Human)	DLG4	PSD95
P78352_PF00595_309	P78352	P78352_L342N	REPRRIVIHRGSTGLGFNIVGGEDGEGIFISFINAGGPADLSGELRKGDQILSVNGVDLRNASHEQAAIALKNAGQTVTIIAQYKPEE	0.07484881	0.002354318	0.116261	0.02831895	-13.20864	1.115037	-0.71	0.734228	-5.222	7.763	-0.027	4.235901	45.5	0.9139676	0.9987	-16.84829	Homo sapiens (Human)	DLG4	PSD95
P78352_PF00595_309	P78352	P78352_L342P	REPRRIVIHRGSTGLGFNIVGGEDGEGIFISFIPAGGPADLSGELRKGDQILSVNGVDLRNASHEQAAIALKNAGQTVTIIAQYKPEE	0.04978341	0.002767776	-0.1852384	0.03329222	-13.69959	3.606439	-1.58	2.3208	-4.864	7.26	-0.029	5.755096	45.5	2.357937	0.9992	-15.48392	Homo sapiens (Human)	DLG4	PSD95
P78352_PF00595_309	P78352	P78352_L342Q	REPRRIVIHRGSTGLGFNIVGGEDGEGIFISFIQAGGPADLSGELRKGDQILSVNGVDLRNASHEQAAIALKNAGQTVTIIAQYKPEE	0.07410029	0.002920531	0.1072574	0.03512964	-11.33852	1.039266	-0.14	0.446502	-4.292	5.761	-0.022	2.435699	45.5	0.4954435	0.9965	-13.26923	Homo sapiens (Human)	DLG4	PSD95
P78352_PF00595_309	P78352	P78352_L342R	REPRRIVIHRGSTGLGFNIVGGEDGEGIFISFIRAGGPADLSGELRKGDQILSVNGVDLRNASHEQAAIALKNAGQTVTIIAQYKPEE	0.06655609	0.002301094	0.01651196	0.02767874	-12.72982	0.8995056	-0.04	0.431316	-4.916	7.684	-0.027	4.278076	45.5	0.3888276	0.993	-15.41149	Homo sapiens (Human)	DLG4	PSD95
P78352_PF00595_309	P78352	P78352_L342S	REPRRIVIHRGSTGLGFNIVGGEDGEGIFISFISAGGPADLSGELRKGDQILSVNGVDLRNASHEQAAIALKNAGQTVTIIAQYKPEE	0.07261654	0.00181728	0.08941008	0.02185917	-12.21508	1.496284	-0.69	1.11476	-4.734	6.687	-0.024	3.909638	45.5	0.9054578	0.9984	-15.10519	Homo sapiens (Human)	DLG4	PSD95
P78352_PF00595_309	P78352	P78352_L342T	REPRRIVIHRGSTGLGFNIVGGEDGEGIFISFITAGGPADLSGELRKGDQILSVNGVDLRNASHEQAAIALKNAGQTVTIIAQYKPEE	0.07416345	0.002045913	0.1080171	0.02460928	-9.367719	1.109861	-0.99	1.19023	-4.538	6.191	-0.021	3.513412	45.5	0.4529211	0.9928	-13.97596	Homo sapiens (Human)	DLG4	PSD95
P78352_PF00595_309	P78352	P78352_L342V	REPRRIVIHRGSTGLGFNIVGGEDGEGIFISFIVAGGPADLSGELRKGDQILSVNGVDLRNASHEQAAIALKNAGQTVTIIAQYKPEE	0.07338694	0.002194793	0.09867691	0.02640009	-8.851269	0.3354047	-0.31	0.274624	-4.099	5.766	-0.019	2.893112	45.5	-0.001801252	0.9486	-11.78475	Homo sapiens (Human)	DLG4	PSD95
P78352_PF00595_309	P78352	P78352_L342W	REPRRIVIHRGSTGLGFNIVGGEDGEGIFISFIWAGGPADLSGELRKGDQILSVNGVDLRNASHEQAAIALKNAGQTVTIIAQYKPEE	0.05393277	0.004385021	-0.1353279	0.05274528	-16.49368	0.1814285	-0.21	0.0981633	-5.41	7.878	-0.029	5.976257	45.5	0.2617099	0.9986	-18.32055	Homo sapiens (Human)	DLG4	PSD95
P78352_PF00595_309	P78352	P78352_L342Y	REPRRIVIHRGSTGLGFNIVGGEDGEGIFISFIYAGGPADLSGELRKGDQILSVNGVDLRNASHEQAAIALKNAGQTVTIIAQYKPEE	0.06230159	0.002718079	-0.03466337	0.03269444	-14.49893	0.588204	-0.15	0.0481154	-5.349	8.061	-0.03	5.01535	45.5	0.2127447	0.9988	-17.57565	Homo sapiens (Human)	DLG4	PSD95
P78352_PF00595_309	P78352	P78352_L349*	REPRRIVIHRGSTGLGFNIVGGEDGEGIFISFILAGGPAD*SGELRKGDQILSVNGVDLRNASHEQAAIALKNAGQTVTIIAQYKPEE	-0.00706196	0.006394507	-0.8690036	0.0769164	NA	NA	NA	NA	NA	NA	NA	NA	78	NA	NA	NA	Homo sapiens (Human)	DLG4	PSD95
P78352_PF00595_309	P78352	P78352_L349A	REPRRIVIHRGSTGLGFNIVGGEDGEGIFISFILAGGPADASGELRKGDQILSVNGVDLRNASHEQAAIALKNAGQTVTIIAQYKPEE	0.06587061	0.002635847	0.008266623	0.03170531	-9.794766	0.6709159	-0.04	0.573498	-4.029	3.811	-0.024	2.904114	78	0.3266258	0.9393	-12.80058	Homo sapiens (Human)	DLG4	PSD95
P78352_PF00595_309	P78352	P78352_L349C	REPRRIVIHRGSTGLGFNIVGGEDGEGIFISFILAGGPADCSGELRKGDQILSVNGVDLRNASHEQAAIALKNAGQTVTIIAQYKPEE	0.06545447	0.002854524	0.003261062	0.03433568	-12.14177	1.383996	-0.06	1.05992	-4.456	6.168	-0.022	4.914627	78	0.3435964	0.9716	-14.2182	Homo sapiens (Human)	DLG4	PSD95
P78352_PF00595_309	P78352	P78352_L349D	REPRRIVIHRGSTGLGFNIVGGEDGEGIFISFILAGGPADDSGELRKGDQILSVNGVDLRNASHEQAAIALKNAGQTVTIIAQYKPEE	0.05982191	0.003662224	-0.06449024	0.0440511	-12.92563	1.442686	-0.03	1.36364	-5.04	6.238	-0.035	4.055389	78	0.9458842	0.9973	-16.98183	Homo sapiens (Human)	DLG4	PSD95
P78352_PF00595_309	P78352	P78352_L349E	REPRRIVIHRGSTGLGFNIVGGEDGEGIFISFILAGGPADESGELRKGDQILSVNGVDLRNASHEQAAIALKNAGQTVTIIAQYKPEE	0.06823449	0.003841697	0.03670064	0.04620989	-10.56517	0.6977587	0.02	0.616159	-4.632	6.005	-0.029	2.894653	78	0.6872803	0.9856	-14.67788	Homo sapiens (Human)	DLG4	PSD95
P78352_PF00595_309	P78352	P78352_L349F	REPRRIVIHRGSTGLGFNIVGGEDGEGIFISFILAGGPADFSGELRKGDQILSVNGVDLRNASHEQAAIALKNAGQTVTIIAQYKPEE	0.04924472	0.003140472	-0.1917181	0.0377752	-10.51749	0.4357471	0.04	0.743064	-4.24	6.641	-0.018	5.465714	78	0.718084	0.8787	-12.61146	Homo sapiens (Human)	DLG4	PSD95
P78352_PF00595_309	P78352	P78352_L349G	REPRRIVIHRGSTGLGFNIVGGEDGEGIFISFILAGGPADGSGELRKGDQILSVNGVDLRNASHEQAAIALKNAGQTVTIIAQYKPEE	0.05376879	0.002904567	-0.1373002	0.03493761	-13.10038	1.754742	-0.46	1.39659	-4.738	6.304	-0.033	5.160904	78	1.1802	0.9876	-15.73109	Homo sapiens (Human)	DLG4	PSD95
P78352_PF00595_309	P78352	P78352_L349H	REPRRIVIHRGSTGLGFNIVGGEDGEGIFISFILAGGPADHSGELRKGDQILSVNGVDLRNASHEQAAIALKNAGQTVTIIAQYKPEE	0.05579889	0.002587198	-0.1128812	0.03112014	-10.46345	0.5286773	0.02	1.42232	-4.212	6.151	-0.025	4.251526	78	0.6480186	0.9744	-12.45386	Homo sapiens (Human)	DLG4	PSD95
P78352_PF00595_309	P78352	P78352_L349I	REPRRIVIHRGSTGLGFNIVGGEDGEGIFISFILAGGPADISGELRKGDQILSVNGVDLRNASHEQAAIALKNAGQTVTIIAQYKPEE	0.0696556	0.002345535	0.05379444	0.0282133	-8.46519	0.2140872	0.02	0.654028	-3.768	4.606	-0.017	2.964752	78	0.1070371	0.4907	-9.996156	Homo sapiens (Human)	DLG4	PSD95
P78352_PF00595_309	P78352	P78352_L349K	REPRRIVIHRGSTGLGFNIVGGEDGEGIFISFILAGGPADKSGELRKGDQILSVNGVDLRNASHEQAAIALKNAGQTVTIIAQYKPEE	0.06823709	0.002845703	0.0367318	0.03422957	-8.590935	0.6637807	0.04	-0.0350302	-4.134	5.147	-0.028	1.539398	78	-0.1745877	0.9691	-11.901	Homo sapiens (Human)	DLG4	PSD95
P78352_PF00595_309	P78352	P78352_L349M	REPRRIVIHRGSTGLGFNIVGGEDGEGIFISFILAGGPADMSGELRKGDQILSVNGVDLRNASHEQAAIALKNAGQTVTIIAQYKPEE	0.07470435	0.002528975	0.1145234	0.0304198	-7.312251	0.4833382	0.03	-0.138886	-3.722	5.016	-0.014	4.246292	78	0.08091342	0.5692	-8.556564	Homo sapiens (Human)	DLG4	PSD95
P78352_PF00595_309	P78352	P78352_L349N	REPRRIVIHRGSTGLGFNIVGGEDGEGIFISFILAGGPADNSGELRKGDQILSVNGVDLRNASHEQAAIALKNAGQTVTIIAQYKPEE	0.06554178	0.00255043	0.004311291	0.03067788	-11.01541	0.8159649	0.04	0.724154	-4.312	4.904	-0.031	3.028015	78	0.4892225	0.9831	-13.80597	Homo sapiens (Human)	DLG4	PSD95
P78352_PF00595_309	P78352	P78352_L349P	REPRRIVIHRGSTGLGFNIVGGEDGEGIFISFILAGGPADPSGELRKGDQILSVNGVDLRNASHEQAAIALKNAGQTVTIIAQYKPEE	-0.003273078	0.004687413	-0.823429	0.05638259	-14.50792	6.94193	-0.26	3.04843	-4.835	6.496	-0.022	6.515976	78	2.482062	0.9978	-15.84667	Homo sapiens (Human)	DLG4	PSD95
P78352_PF00595_309	P78352	P78352_L349Q	REPRRIVIHRGSTGLGFNIVGGEDGEGIFISFILAGGPADQSGELRKGDQILSVNGVDLRNASHEQAAIALKNAGQTVTIIAQYKPEE	0.06554496	0.002788025	0.004349588	0.03353579	-7.276161	0.6138336	0.04	0.305793	-3.647	3.781	-0.022	1.535645	78	0.2095344	0.952	-8.846909	Homo sapiens (Human)	DLG4	PSD95
P78352_PF00595_309	P78352	P78352_L349R	REPRRIVIHRGSTGLGFNIVGGEDGEGIFISFILAGGPADRSGELRKGDQILSVNGVDLRNASHEQAAIALKNAGQTVTIIAQYKPEE	0.06825936	0.001879859	0.03699977	0.0226119	-8.205776	0.4111685	0.04	-0.153053	-3.83	3.647	-0.027	1.424713	78	-0.3521785	0.9424	-10.80091	Homo sapiens (Human)	DLG4	PSD95
P78352_PF00595_309	P78352	P78352_L349S	REPRRIVIHRGSTGLGFNIVGGEDGEGIFISFILAGGPADSSGELRKGDQILSVNGVDLRNASHEQAAIALKNAGQTVTIIAQYKPEE	0.06078469	0.001885917	-0.05290942	0.02268478	-10.26184	1.502348	0.02	0.503986	-4.106	4.711	-0.025	2.753464	78	0.5558956	0.9864	-12.91062	Homo sapiens (Human)	DLG4	PSD95
P78352_PF00595_309	P78352	P78352_L349T	REPRRIVIHRGSTGLGFNIVGGEDGEGIFISFILAGGPADTSGELRKGDQILSVNGVDLRNASHEQAAIALKNAGQTVTIIAQYKPEE	0.06353566	0.002047258	-0.01981939	0.02462547	-10.58311	0.9837837	0.03	1.1387	-4.177	4.999	-0.023	3.300232	78	0.4070287	0.9411	-13.2171	Homo sapiens (Human)	DLG4	PSD95
P78352_PF00595_309	P78352	P78352_L349V	REPRRIVIHRGSTGLGFNIVGGEDGEGIFISFILAGGPADVSGELRKGDQILSVNGVDLRNASHEQAAIALKNAGQTVTIIAQYKPEE	0.06369576	0.002368867	-0.01789362	0.02849394	-8.7339	0.4579409	0.01	1.22783	-3.692	3.205	-0.017	2.479813	78	0.3354799	0.5749	-10.78975	Homo sapiens (Human)	DLG4	PSD95
P78352_PF00595_309	P78352	P78352_L349W	REPRRIVIHRGSTGLGFNIVGGEDGEGIFISFILAGGPADWSGELRKGDQILSVNGVDLRNASHEQAAIALKNAGQTVTIIAQYKPEE	0.03592485	0.004300344	-0.3519363	0.05172673	-13.69168	0.02045302	0.04	0.888756	-4.795	6.55	-0.025	6.658798	78	0.734816	0.9809	-15.84906	Homo sapiens (Human)	DLG4	PSD95
P78352_PF00595_309	P78352	P78352_L349Y	REPRRIVIHRGSTGLGFNIVGGEDGEGIFISFILAGGPADYSGELRKGDQILSVNGVDLRNASHEQAAIALKNAGQTVTIIAQYKPEE	0.04807225	0.003256725	-0.2058212	0.03917355	-12.11098	0.5463521	0.05	0.787225	-4.664	6.545	-0.026	4.875076	78	0.732632	0.9734	-15.04157	Homo sapiens (Human)	DLG4	PSD95
P78352_PF00595_309	P78352	P78352_L353*	REPRRIVIHRGSTGLGFNIVGGEDGEGIFISFILAGGPADLSGE*RKGDQILSVNGVDLRNASHEQAAIALKNAGQTVTIIAQYKPEE	-0.006459824	0.007976022	-0.8617608	0.09593968	NA	NA	NA	NA	NA	NA	NA	NA	5.1	NA	NA	NA	Homo sapiens (Human)	DLG4	PSD95
P78352_PF00595_309	P78352	P78352_L353A	REPRRIVIHRGSTGLGFNIVGGEDGEGIFISFILAGGPADLSGEARKGDQILSVNGVDLRNASHEQAAIALKNAGQTVTIIAQYKPEE	0.01114401	0.006046496	-0.6500129	0.07273035	-14.45631	4.036518	-1.83	4.20066	-5.085	7.419	-0.029	8.726593	5.1	1.971304	0.9958	-16.31505	Homo sapiens (Human)	DLG4	PSD95
P78352_PF00595_309	P78352	P78352_L353C	REPRRIVIHRGSTGLGFNIVGGEDGEGIFISFILAGGPADLSGECRKGDQILSVNGVDLRNASHEQAAIALKNAGQTVTIIAQYKPEE	0.01196124	0.006932708	-0.6401828	0.08339016	-14.71188	3.731452	-1.76	3.49079	-4.966	7.071	-0.025	7.6875	5.1	1.303856	0.9971	-15.74926	Homo sapiens (Human)	DLG4	PSD95
P78352_PF00595_309	P78352	P78352_L353D	REPRRIVIHRGSTGLGFNIVGGEDGEGIFISFILAGGPADLSGEDRKGDQILSVNGVDLRNASHEQAAIALKNAGQTVTIIAQYKPEE	-0.01161362	0.01005698	-0.9237534	0.1209704	-16.75703	5.089665	-2.78	6.48591	-5.79	7.509	-0.05	8.730698	5.1	2.669534	0.9999	-19.94955	Homo sapiens (Human)	DLG4	PSD95
P78352_PF00595_309	P78352	P78352_L353E	REPRRIVIHRGSTGLGFNIVGGEDGEGIFISFILAGGPADLSGEERKGDQILSVNGVDLRNASHEQAAIALKNAGQTVTIIAQYKPEE	-0.01037799	0.01020888	-0.9088905	0.1227977	-15.691	4.565909	-2.74	4.87286	-5.558	7.515	-0.039	8.626602	5.1	2.457132	0.9996	-18.26329	Homo sapiens (Human)	DLG4	PSD95
P78352_PF00595_309	P78352	P78352_L353F	REPRRIVIHRGSTGLGFNIVGGEDGEGIFISFILAGGPADLSGEFRKGDQILSVNGVDLRNASHEQAAIALKNAGQTVTIIAQYKPEE	0.04348602	0.005026391	-0.2609867	0.06046001	-11.79238	1.165448	-0.57	3.2347	-4.504	7.407	-0.017	4.928726	5.1	0.8504946	0.9883	-13.53031	Homo sapiens (Human)	DLG4	PSD95
P78352_PF00595_309	P78352	P78352_L353G	REPRRIVIHRGSTGLGFNIVGGEDGEGIFISFILAGGPADLSGEGRKGDQILSVNGVDLRNASHEQAAIALKNAGQTVTIIAQYKPEE	-0.02154539	0.009555802	-1.043218	0.1149421	-16.25441	6.075075	-2.92	6.02217	-5.555	7.576	-0.043	8.448379	5.1	2.421064	0.999	-18.72907	Homo sapiens (Human)	DLG4	PSD95
P78352_PF00595_309	P78352	P78352_L353H	REPRRIVIHRGSTGLGFNIVGGEDGEGIFISFILAGGPADLSGEHRKGDQILSVNGVDLRNASHEQAAIALKNAGQTVTIIAQYKPEE	-0.02060614	0.009219234	-1.03192	0.1108937	-14.88334	3.112556	-1.95	3.36239	-5.169	7.566	-0.026	8.781815	5.1	2.49198	0.9997	-16.75325	Homo sapiens (Human)	DLG4	PSD95
P78352_PF00595_309	P78352	P78352_L353I	REPRRIVIHRGSTGLGFNIVGGEDGEGIFISFILAGGPADLSGEIRKGDQILSVNGVDLRNASHEQAAIALKNAGQTVTIIAQYKPEE	0.03328755	0.0062133	-0.383659	0.07473675	-8.444605	1.755502	-0.51	2.3159	-3.701	4.282	-0.016	2.424164	5.1	0.4956918	0.7705	-8.682953	Homo sapiens (Human)	DLG4	PSD95
P78352_PF00595_309	P78352	P78352_L353K	REPRRIVIHRGSTGLGFNIVGGEDGEGIFISFILAGGPADLSGEKRKGDQILSVNGVDLRNASHEQAAIALKNAGQTVTIIAQYKPEE	-0.03166761	0.01101844	-1.164973	0.1325354	-14.71938	6.169383	-1.57	5.27334	-5.405	7.26	-0.039	8.293854	5.1	2.567389	0.9991	-17.31511	Homo sapiens (Human)	DLG4	PSD95
P78352_PF00595_309	P78352	P78352_L353M	REPRRIVIHRGSTGLGFNIVGGEDGEGIFISFILAGGPADLSGEMRKGDQILSVNGVDLRNASHEQAAIALKNAGQTVTIIAQYKPEE	0.05060288	0.00424712	-0.1753814	0.05108653	-9.605434	1.61431	-0.38	0.511176	-4.098	6.734	-0.015	4.323792	5.1	0.5678954	0.8791	-10.70944	Homo sapiens (Human)	DLG4	PSD95
P78352_PF00595_309	P78352	P78352_L353N	REPRRIVIHRGSTGLGFNIVGGEDGEGIFISFILAGGPADLSGENRKGDQILSVNGVDLRNASHEQAAIALKNAGQTVTIIAQYKPEE	-0.007562494	0.008458334	-0.8750243	0.1017412	-15.89162	3.516111	-2.68	4.63367	-5.548	7.804	-0.04	8.686691	5.1	2.662294	0.9996	-18.45746	Homo sapiens (Human)	DLG4	PSD95
P78352_PF00595_309	P78352	P78352_L353P	REPRRIVIHRGSTGLGFNIVGGEDGEGIFISFILAGGPADLSGEPRKGDQILSVNGVDLRNASHEQAAIALKNAGQTVTIIAQYKPEE	-0.00050266	0.006828193	-0.790105	0.082133	-12.32873	6.890527	-2.19	3.18462	-4.658	7.594	-0.026	8.185074	5.1	2.269176	0.9997	-14.3841	Homo sapiens (Human)	DLG4	PSD95
P78352_PF00595_309	P78352	P78352_L353Q	REPRRIVIHRGSTGLGFNIVGGEDGEGIFISFILAGGPADLSGEQRKGDQILSVNGVDLRNASHEQAAIALKNAGQTVTIIAQYKPEE	-0.01544735	0.008682098	-0.9698673	0.1044327	-13.67257	3.506696	-2.01	4.03106	-4.98	7.153	-0.03	8.598572	5.1	2.392179	0.9995	-16.28961	Homo sapiens (Human)	DLG4	PSD95
P78352_PF00595_309	P78352	P78352_L353R	REPRRIVIHRGSTGLGFNIVGGEDGEGIFISFILAGGPADLSGERRKGDQILSVNGVDLRNASHEQAAIALKNAGQTVTIIAQYKPEE	-0.01883963	0.008915235	-1.010671	0.107237	-13.50189	5.094253	-1.41	5.39933	-5.054	7.427	-0.035	8.324387	5.1	2.609483	0.9988	-15.82961	Homo sapiens (Human)	DLG4	PSD95
P78352_PF00595_309	P78352	P78352_L353S	REPRRIVIHRGSTGLGFNIVGGEDGEGIFISFILAGGPADLSGESRKGDQILSVNGVDLRNASHEQAAIALKNAGQTVTIIAQYKPEE	-0.01274816	0.006568246	-0.9374001	0.07900622	-14.79439	5.022994	-2.25	5.88149	-5.168	7.697	-0.033	8.388596	5.1	2.449549	0.9998	-16.84324	Homo sapiens (Human)	DLG4	PSD95
P78352_PF00595_309	P78352	P78352_L353T	REPRRIVIHRGSTGLGFNIVGGEDGEGIFISFILAGGPADLSGETRKGDQILSVNGVDLRNASHEQAAIALKNAGQTVTIIAQYKPEE	-0.007024949	0.007220261	-0.8685584	0.08684899	-14.40165	3.745845	-2.23	4.57617	-5.134	7.837	-0.03	8.12294	5.1	2.127337	0.998	-16.46453	Homo sapiens (Human)	DLG4	PSD95
P78352_PF00595_309	P78352	P78352_L353V	REPRRIVIHRGSTGLGFNIVGGEDGEGIFISFILAGGPADLSGEVRKGDQILSVNGVDLRNASHEQAAIALKNAGQTVTIIAQYKPEE	0.0228359	0.004698746	-0.5093768	0.05651892	-10.02471	2.217957	-0.57	2.50716	-3.827	4.221	-0.016	1.684601	5.1	1.055775	0.864	-10.38526	Homo sapiens (Human)	DLG4	PSD95
P78352_PF00595_309	P78352	P78352_L353W	REPRRIVIHRGSTGLGFNIVGGEDGEGIFISFILAGGPADLSGEWRKGDQILSVNGVDLRNASHEQAAIALKNAGQTVTIIAQYKPEE	0.01757755	0.01275018	-0.572627	0.1533657	-15.88288	3.189497	-0.93	14.9252	-5.395	7.635	-0.027	8.406143	5.1	1.728715	0.9992	-18.38428	Homo sapiens (Human)	DLG4	PSD95
P78352_PF00595_309	P78352	P78352_L353Y	REPRRIVIHRGSTGLGFNIVGGEDGEGIFISFILAGGPADLSGEYRKGDQILSVNGVDLRNASHEQAAIALKNAGQTVTIIAQYKPEE	-0.01298691	0.009060551	-0.9402719	0.1089849	-16.03868	2.551599	-2.1	7.22927	-5.476	7.479	-0.025	8.04393	5.1	1.719289	0.9988	-18.5613	Homo sapiens (Human)	DLG4	PSD95
P78352_PF00595_309	P78352	P78352_L360*	REPRRIVIHRGSTGLGFNIVGGEDGEGIFISFILAGGPADLSGELRKGDQI*SVNGVDLRNASHEQAAIALKNAGQTVTIIAQYKPEE	-0.007339914	0.00645086	-0.872347	0.07759425	NA	NA	NA	NA	NA	NA	NA	NA	15.4	NA	NA	NA	Homo sapiens (Human)	DLG4	PSD95
P78352_PF00595_309	P78352	P78352_L360A	REPRRIVIHRGSTGLGFNIVGGEDGEGIFISFILAGGPADLSGELRKGDQIASVNGVDLRNASHEQAAIALKNAGQTVTIIAQYKPEE	-0.007139656	0.00433903	-0.8699382	0.05219208	-11.14877	1.906398	-2.37	2.55999	-4.255	6.993	-0.022	6.802216	15.4	2.101087	0.8785	-12.31331	Homo sapiens (Human)	DLG4	PSD95
P78352_PF00595_309	P78352	P78352_L360C	REPRRIVIHRGSTGLGFNIVGGEDGEGIFISFILAGGPADLSGELRKGDQICSVNGVDLRNASHEQAAIALKNAGQTVTIIAQYKPEE	0.03321385	0.004951073	-0.3845456	0.05955403	-11.59932	2.035895	-2.02	2.69311	-4.155	5.324	-0.025	5.473663	15.4	1.139138	0.8426	-12.20644	Homo sapiens (Human)	DLG4	PSD95
P78352_PF00595_309	P78352	P78352_L360D	REPRRIVIHRGSTGLGFNIVGGEDGEGIFISFILAGGPADLSGELRKGDQIDSVNGVDLRNASHEQAAIALKNAGQTVTIIAQYKPEE	-0.02403077	0.00840983	-1.073113	0.1011577	-15.81574	2.0161	-2.94	2.2606	-5.339	6.706	-0.035	8.140869	15.4	2.672854	0.9967	-17.91317	Homo sapiens (Human)	DLG4	PSD95
P78352_PF00595_309	P78352	P78352_L360E	REPRRIVIHRGSTGLGFNIVGGEDGEGIFISFILAGGPADLSGELRKGDQIESVNGVDLRNASHEQAAIALKNAGQTVTIIAQYKPEE	-0.009283206	0.006768743	-0.8957219	0.0814179	-14.35743	1.590845	-2.37	2.81535	-4.886	6.69	-0.028	6.65062	15.4	2.223962	0.9507	-15.92836	Homo sapiens (Human)	DLG4	PSD95
P78352_PF00595_309	P78352	P78352_L360F	REPRRIVIHRGSTGLGFNIVGGEDGEGIFISFILAGGPADLSGELRKGDQIFSVNGVDLRNASHEQAAIALKNAGQTVTIIAQYKPEE	0.01889929	0.006065224	-0.5567284	0.07295562	-10.36774	0.6730209	-0.86	1.18229	-4.126	6.29	-0.018	6.157227	15.4	1.436568	0.6631	-11.83793	Homo sapiens (Human)	DLG4	PSD95
P78352_PF00595_309	P78352	P78352_L360G	REPRRIVIHRGSTGLGFNIVGGEDGEGIFISFILAGGPADLSGELRKGDQIGSVNGVDLRNASHEQAAIALKNAGQTVTIIAQYKPEE	-0.003558902	0.004916748	-0.826867	0.05914116	-14.5009	2.845509	-3.46	3.35662	-4.928	6.636	-0.036	8.19278	15.4	3.246108	0.9873	-15.86685	Homo sapiens (Human)	DLG4	PSD95
P78352_PF00595_309	P78352	P78352_L360H	REPRRIVIHRGSTGLGFNIVGGEDGEGIFISFILAGGPADLSGELRKGDQIHSVNGVDLRNASHEQAAIALKNAGQTVTIIAQYKPEE	0.003394338	0.005189082	-0.7432299	0.06241693	-12.77952	1.137561	-2.18	2.05209	-4.298	5.842	-0.026	6.319778	15.4	2.116547	0.9013	-12.84606	Homo sapiens (Human)	DLG4	PSD95
P78352_PF00595_309	P78352	P78352_L360I	REPRRIVIHRGSTGLGFNIVGGEDGEGIFISFILAGGPADLSGELRKGDQIISVNGVDLRNASHEQAAIALKNAGQTVTIIAQYKPEE	0.07340002	0.003028462	0.09883424	0.03642789	-6.684398	0.3246382	-0.94	0.881709	-3.412	2.765	-0.006	2.779663	15.4	0.2105165	0.0867	-6.509961	Homo sapiens (Human)	DLG4	PSD95
P78352_PF00595_309	P78352	P78352_L360K	REPRRIVIHRGSTGLGFNIVGGEDGEGIFISFILAGGPADLSGELRKGDQIKSVNGVDLRNASHEQAAIALKNAGQTVTIIAQYKPEE	0.0007636793	0.005635725	-0.7748728	0.06778938	-13.19469	1.347111	-1.64	1.60614	-4.487	6.331	-0.025	6.506912	15.4	2.005483	0.8952	-13.73305	Homo sapiens (Human)	DLG4	PSD95
P78352_PF00595_309	P78352	P78352_L360M	REPRRIVIHRGSTGLGFNIVGGEDGEGIFISFILAGGPADLSGELRKGDQIMSVNGVDLRNASHEQAAIALKNAGQTVTIIAQYKPEE	0.0586544	0.003544553	-0.07853369	0.04263569	-8.211457	0.6377527	-0.8	0.565209	-3.678	4.667	-0.015	4.220062	15.4	0.9857696	0.2087	-8.214403	Homo sapiens (Human)	DLG4	PSD95
P78352_PF00595_309	P78352	P78352_L360N	REPRRIVIHRGSTGLGFNIVGGEDGEGIFISFILAGGPADLSGELRKGDQINSVNGVDLRNASHEQAAIALKNAGQTVTIIAQYKPEE	0.0003680018	0.006128431	-0.7796322	0.07371591	-13.48924	1.481894	-2.43	2.84641	-4.698	6.583	-0.029	8.171875	15.4	2.609645	0.9728	-14.54688	Homo sapiens (Human)	DLG4	PSD95
P78352_PF00595_309	P78352	P78352_L360P	REPRRIVIHRGSTGLGFNIVGGEDGEGIFISFILAGGPADLSGELRKGDQIPSVNGVDLRNASHEQAAIALKNAGQTVTIIAQYKPEE	-0.01433223	0.005316323	-0.9564541	0.06394746	-13.35228	5.719994	-3.13	5.05406	-4.734	6.72	-0.029	7.877121	15.4	3.206548	0.9969	-15.63951	Homo sapiens (Human)	DLG4	PSD95
P78352_PF00595_309	P78352	P78352_L360Q	REPRRIVIHRGSTGLGFNIVGGEDGEGIFISFILAGGPADLSGELRKGDQIQSVNGVDLRNASHEQAAIALKNAGQTVTIIAQYKPEE	0.01513275	0.004540063	-0.6020343	0.0546102	-11.22136	1.419448	-1.67	2.1188	-4.188	6.674	-0.022	6.496262	15.4	2.150646	0.7632	-11.89953	Homo sapiens (Human)	DLG4	PSD95
P78352_PF00595_309	P78352	P78352_L360R	REPRRIVIHRGSTGLGFNIVGGEDGEGIFISFILAGGPADLSGELRKGDQIRSVNGVDLRNASHEQAAIALKNAGQTVTIIAQYKPEE	-0.003046645	0.003933455	-0.8207054	0.04731361	-11.67506	1.010733	-1.17	1.76561	-4.311	7.192	-0.023	6.819626	15.4	2.071493	0.8338	-12.33031	Homo sapiens (Human)	DLG4	PSD95
P78352_PF00595_309	P78352	P78352_L360S	REPRRIVIHRGSTGLGFNIVGGEDGEGIFISFILAGGPADLSGELRKGDQISSVNGVDLRNASHEQAAIALKNAGQTVTIIAQYKPEE	-0.01276158	0.004858367	-0.9375616	0.05843892	-11.186	2.254531	-2.29	3.32352	-4.252	6.537	-0.021	7.235672	15.4	2.564506	0.9605	-12.0528	Homo sapiens (Human)	DLG4	PSD95
P78352_PF00595_309	P78352	P78352_L360T	REPRRIVIHRGSTGLGFNIVGGEDGEGIFISFILAGGPADLSGELRKGDQITSVNGVDLRNASHEQAAIALKNAGQTVTIIAQYKPEE	0.01233174	0.003633204	-0.6357263	0.04370204	-9.972552	1.861923	-2.04	3.09929	-4.056	6.796	-0.02	5.503189	15.4	2.193417	0.791	-10.63299	Homo sapiens (Human)	DLG4	PSD95
P78352_PF00595_309	P78352	P78352_L360V	REPRRIVIHRGSTGLGFNIVGGEDGEGIFISFILAGGPADLSGELRKGDQIVSVNGVDLRNASHEQAAIALKNAGQTVTIIAQYKPEE	0.0588216	0.002293202	-0.07652242	0.0275838	-7.013989	0.6859265	-0.94	1.95235	-3.557	4.571	-0.011	3.506805	15.4	0.9654473	0.1177	-6.64419	Homo sapiens (Human)	DLG4	PSD95
P78352_PF00595_309	P78352	P78352_L360W	REPRRIVIHRGSTGLGFNIVGGEDGEGIFISFILAGGPADLSGELRKGDQIWSVNGVDLRNASHEQAAIALKNAGQTVTIIAQYKPEE	0.006406792	0.005818872	-0.7069946	0.06999237	-14.42429	0.5533905	-1.33	1.57986	-4.855	6.472	-0.026	7.797318	15.4	1.503396	0.9074	-16.29134	Homo sapiens (Human)	DLG4	PSD95
P78352_PF00595_309	P78352	P78352_L360Y	REPRRIVIHRGSTGLGFNIVGGEDGEGIFISFILAGGPADLSGELRKGDQIYSVNGVDLRNASHEQAAIALKNAGQTVTIIAQYKPEE	0.014645	0.006203115	-0.6079012	0.07461424	-12.9261	0.9681247	-0.84	0.564358	-4.578	6.833	-0.027	7.588944	15.4	1.524348	0.9177	-14.18067	Homo sapiens (Human)	DLG4	PSD95
P78352_PF00595_309	P78352	P78352_L367*	REPRRIVIHRGSTGLGFNIVGGEDGEGIFISFILAGGPADLSGELRKGDQILSVNGVD*RNASHEQAAIALKNAGQTVTIIAQYKPEE	-0.003492629	0.007225694	-0.8260699	0.08691435	NA	NA	NA	NA	NA	NA	NA	NA	1.4	NA	NA	NA	Homo sapiens (Human)	DLG4	PSD95
P78352_PF00595_309	P78352	P78352_L367A	REPRRIVIHRGSTGLGFNIVGGEDGEGIFISFILAGGPADLSGELRKGDQILSVNGVDARNASHEQAAIALKNAGQTVTIIAQYKPEE	0.001118053	0.004809646	-0.7706102	0.05785288	-12.76355	3.703199	-2.76	4.20698	-4.809	7.178	-0.027	6.158264	1.4	1.658445	0.9939	-14.93249	Homo sapiens (Human)	DLG4	PSD95
P78352_PF00595_309	P78352	P78352_L367C	REPRRIVIHRGSTGLGFNIVGGEDGEGIFISFILAGGPADLSGELRKGDQILSVNGVDCRNASHEQAAIALKNAGQTVTIIAQYKPEE	0.05572187	0.003441372	-0.1138076	0.04139458	-13.19408	3.467407	-2.4	3.45788	-4.83	7.406	-0.026	5.627563	1.4	1.048499	0.9896	-15.08984	Homo sapiens (Human)	DLG4	PSD95
P78352_PF00595_309	P78352	P78352_L367D	REPRRIVIHRGSTGLGFNIVGGEDGEGIFISFILAGGPADLSGELRKGDQILSVNGVDDRNASHEQAAIALKNAGQTVTIIAQYKPEE	-0.002143467	0.006684848	-0.8098415	0.08040877	-16.87798	4.365577	-3.29	5.45229	-5.788	7.198	-0.035	8.796097	1.4	2.708583	0.9999	-20.88661	Homo sapiens (Human)	DLG4	PSD95
P78352_PF00595_309	P78352	P78352_L367E	REPRRIVIHRGSTGLGFNIVGGEDGEGIFISFILAGGPADLSGELRKGDQILSVNGVDERNASHEQAAIALKNAGQTVTIIAQYKPEE	-0.01278111	0.009070298	-0.9377964	0.1091022	-15.70547	4.214742	-2.94	5.36175	-5.53	7.093	-0.033	8.779923	1.4	2.55411	0.9995	-19.17317	Homo sapiens (Human)	DLG4	PSD95
P78352_PF00595_309	P78352	P78352_L367F	REPRRIVIHRGSTGLGFNIVGGEDGEGIFISFILAGGPADLSGELRKGDQILSVNGVDFRNASHEQAAIALKNAGQTVTIIAQYKPEE	0.04440805	0.002803273	-0.249896	0.0337192	-10.34612	1.941544	-1.46	4.4483	-4.142	5.338	-0.018	3.437714	1.4	1.459443	0.9767	-12.3448	Homo sapiens (Human)	DLG4	PSD95
P78352_PF00595_309	P78352	P78352_L367G	REPRRIVIHRGSTGLGFNIVGGEDGEGIFISFILAGGPADLSGELRKGDQILSVNGVDGRNASHEQAAIALKNAGQTVTIIAQYKPEE	-0.003633386	0.006330084	-0.827763	0.07614149	-15.33549	5.196196	-3.43	5.00967	-5.448	7.155	-0.034	8.065491	1.4	2.423248	0.9986	-18.63648	Homo sapiens (Human)	DLG4	PSD95
P78352_PF00595_309	P78352	P78352_L367H	REPRRIVIHRGSTGLGFNIVGGEDGEGIFISFILAGGPADLSGELRKGDQILSVNGVDHRNASHEQAAIALKNAGQTVTIIAQYKPEE	-0.002955868	0.004818287	-0.8196134	0.05795682	-14.4962	3.413025	-3.39	6.21073	-5.15	7.59	-0.027	8.741882	1.4	2.363686	0.9992	-17.10765	Homo sapiens (Human)	DLG4	PSD95
P78352_PF00595_309	P78352	P78352_L367I	REPRRIVIHRGSTGLGFNIVGGEDGEGIFISFILAGGPADLSGELRKGDQILSVNGVDIRNASHEQAAIALKNAGQTVTIIAQYKPEE	0.06103828	0.002363442	-0.04985914	0.02842869	-8.568929	1.680963	-1.22	1.89017	-3.674	3.587	-0.018	3.005798	1.4	0.86833	0.6472	-8.716107	Homo sapiens (Human)	DLG4	PSD95
P78352_PF00595_309	P78352	P78352_L367K	REPRRIVIHRGSTGLGFNIVGGEDGEGIFISFILAGGPADLSGELRKGDQILSVNGVDKRNASHEQAAIALKNAGQTVTIIAQYKPEE	-0.006178534	0.006737321	-0.8583773	0.08103994	-15.90135	5.663531	-2.56	2.6552	-5.5	6.991	-0.034	8.885864	1.4	2.209172	0.9987	-19.14777	Homo sapiens (Human)	DLG4	PSD95
P78352_PF00595_309	P78352	P78352_L367M	REPRRIVIHRGSTGLGFNIVGGEDGEGIFISFILAGGPADLSGELRKGDQILSVNGVDMRNASHEQAAIALKNAGQTVTIIAQYKPEE	0.07213678	0.003263626	0.0836393	0.03925656	-8.83417	1.629485	-1.08	1.11262	-3.782	4.966	-0.017	3.807144	1.4	0.814339	0.7494	-9.090356	Homo sapiens (Human)	DLG4	PSD95
P78352_PF00595_309	P78352	P78352_L367N	REPRRIVIHRGSTGLGFNIVGGEDGEGIFISFILAGGPADLSGELRKGDQILSVNGVDNRNASHEQAAIALKNAGQTVTIIAQYKPEE	-0.01761735	0.005769366	-0.9959693	0.06939688	-15.5053	3.153933	-2.8	4.05463	-5.446	7.165	-0.033	8.730713	1.4	2.37795	0.9994	-18.56202	Homo sapiens (Human)	DLG4	PSD95
P78352_PF00595_309	P78352	P78352_L367P	REPRRIVIHRGSTGLGFNIVGGEDGEGIFISFILAGGPADLSGELRKGDQILSVNGVDPRNASHEQAAIALKNAGQTVTIIAQYKPEE	-0.01828276	0.005593474	-1.003973	0.06728116	-12.96297	7.113999	-3.11	9.20807	-4.81	7.395	-0.027	7.74826	1.4	2.473173	0.9996	-15.62393	Homo sapiens (Human)	DLG4	PSD95
P78352_PF00595_309	P78352	P78352_L367Q	REPRRIVIHRGSTGLGFNIVGGEDGEGIFISFILAGGPADLSGELRKGDQILSVNGVDQRNASHEQAAIALKNAGQTVTIIAQYKPEE	0.004173386	0.006326621	-0.7338591	0.07609983	-13.62334	3.154541	-2.29	3.85853	-4.916	7.71	-0.027	8.357925	1.4	2.121563	0.9988	-16.07063	Homo sapiens (Human)	DLG4	PSD95
P78352_PF00595_309	P78352	P78352_L367R	REPRRIVIHRGSTGLGFNIVGGEDGEGIFISFILAGGPADLSGELRKGDQILSVNGVDRRNASHEQAAIALKNAGQTVTIIAQYKPEE	-0.01095344	0.005282413	-0.9158123	0.06353957	-14.78342	4.759074	-2.32	3.73886	-5.302	7.895	-0.031	8.94809	1.4	2.444042	0.998	-18.00064	Homo sapiens (Human)	DLG4	PSD95
P78352_PF00595_309	P78352	P78352_L367S	REPRRIVIHRGSTGLGFNIVGGEDGEGIFISFILAGGPADLSGELRKGDQILSVNGVDSRNASHEQAAIALKNAGQTVTIIAQYKPEE	-0.01293499	0.004243812	-0.9396474	0.05104674	-13.02885	4.506579	-2.62	5.24022	-4.931	6.908	-0.027	6.544739	1.4	2.000901	0.9995	-15.98044	Homo sapiens (Human)	DLG4	PSD95
P78352_PF00595_309	P78352	P78352_L367T	REPRRIVIHRGSTGLGFNIVGGEDGEGIFISFILAGGPADLSGELRKGDQILSVNGVDTRNASHEQAAIALKNAGQTVTIIAQYKPEE	0.04618334	0.002439859	-0.2285419	0.02934787	-11.6589	3.41152	-2.81	4.53853	-4.561	7.636	-0.025	5.144226	1.4	1.471333	0.9913	-13.1435	Homo sapiens (Human)	DLG4	PSD95
P78352_PF00595_309	P78352	P78352_L367V	REPRRIVIHRGSTGLGFNIVGGEDGEGIFISFILAGGPADLSGELRKGDQILSVNGVDVRNASHEQAAIALKNAGQTVTIIAQYKPEE	0.06543752	0.002429873	0.003057228	0.02922775	-7.283896	1.924249	-1.42	2.97348	-3.743	4.846	-0.019	2.724213	1.4	1.077696	0.7497	-8.712449	Homo sapiens (Human)	DLG4	PSD95
P78352_PF00595_309	P78352	P78352_L367W	REPRRIVIHRGSTGLGFNIVGGEDGEGIFISFILAGGPADLSGELRKGDQILSVNGVDWRNASHEQAAIALKNAGQTVTIIAQYKPEE	0.009436645	0.006551937	-0.67055	0.07881005	-15.93673	4.248842	-2.56	9.31354	-5.378	7.256	-0.028	8.783524	1.4	1.734397	0.9988	-18.84509	Homo sapiens (Human)	DLG4	PSD95
P78352_PF00595_309	P78352	P78352_L367Y	REPRRIVIHRGSTGLGFNIVGGEDGEGIFISFILAGGPADLSGELRKGDQILSVNGVDYRNASHEQAAIALKNAGQTVTIIAQYKPEE	0.02382031	0.003714421	-0.4975359	0.04467896	-15.14998	3.855415	-2.3	9.66862	-5.278	6.782	-0.026	7.091934	1.4	1.818174	0.9985	-18.23512	Homo sapiens (Human)	DLG4	PSD95
P78352_PF00595_309	P78352	P78352_L379*	REPRRIVIHRGSTGLGFNIVGGEDGEGIFISFILAGGPADLSGELRKGDQILSVNGVDLRNASHEQAAIA*KNAGQTVTIIAQYKPEE	-0.009378356	0.008079743	-0.8968664	0.09718728	NA	NA	NA	NA	NA	NA	NA	NA	8.2	NA	NA	NA	Homo sapiens (Human)	DLG4	PSD95
P78352_PF00595_309	P78352	P78352_L379A	REPRRIVIHRGSTGLGFNIVGGEDGEGIFISFILAGGPADLSGELRKGDQILSVNGVDLRNASHEQAAIAAKNAGQTVTIIAQYKPEE	-0.02236536	0.006745469	-1.053081	0.08113795	-14.05605	3.619155	-1.94	4.0851	-5.187	8.406	-0.034	7.860718	8.2	1.648008	0.9982	-16.47529	Homo sapiens (Human)	DLG4	PSD95
P78352_PF00595_309	P78352	P78352_L379C	REPRRIVIHRGSTGLGFNIVGGEDGEGIFISFILAGGPADLSGELRKGDQILSVNGVDLRNASHEQAAIACKNAGQTVTIIAQYKPEE	0.02457722	0.004581447	-0.4884314	0.05510799	-13.6714	3.634895	-1.69	3.90539	-5.162	8.926	-0.027	9.186417	8.2	0.8756461	0.9996	-16.24988	Homo sapiens (Human)	DLG4	PSD95
P78352_PF00595_309	P78352	P78352_L379D	REPRRIVIHRGSTGLGFNIVGGEDGEGIFISFILAGGPADLSGELRKGDQILSVNGVDLRNASHEQAAIADKNAGQTVTIIAQYKPEE	0.00231807	0.006877176	-0.7561758	0.08272218	-16.09748	4.405924	-2.67	5.2117	-5.939	8.589	-0.067	9.365952	8.2	2.879034	1	-21.65728	Homo sapiens (Human)	DLG4	PSD95
P78352_PF00595_309	P78352	P78352_L379E	REPRRIVIHRGSTGLGFNIVGGEDGEGIFISFILAGGPADLSGELRKGDQILSVNGVDLRNASHEQAAIAEKNAGQTVTIIAQYKPEE	-0.001946258	0.008456573	-0.8074693	0.10172	-15.91392	3.990135	-2.22	4.31283	-5.782	8.113	-0.058	8.687363	8.2	2.325409	0.9999	-20.82203	Homo sapiens (Human)	DLG4	PSD95
P78352_PF00595_309	P78352	P78352_L379F	REPRRIVIHRGSTGLGFNIVGGEDGEGIFISFILAGGPADLSGELRKGDQILSVNGVDLRNASHEQAAIAFKNAGQTVTIIAQYKPEE	0.06292747	0.002384502	-0.02713492	0.02868201	-9.94649	2.738193	-0.65	5.69637	-4.541	8.324	-0.025	4.822372	8.2	0.504065	0.9969	-13.60913	Homo sapiens (Human)	DLG4	PSD95
P78352_PF00595_309	P78352	P78352_L379G	REPRRIVIHRGSTGLGFNIVGGEDGEGIFISFILAGGPADLSGELRKGDQILSVNGVDLRNASHEQAAIAGKNAGQTVTIIAQYKPEE	-0.01284206	0.006463671	-0.9385296	0.07774835	-15.32613	5.056676	-2.94	5.46188	-5.664	8.405	-0.052	8.734863	8.2	2.248958	0.9996	-19.6914	Homo sapiens (Human)	DLG4	PSD95
P78352_PF00595_309	P78352	P78352_L379H	REPRRIVIHRGSTGLGFNIVGGEDGEGIFISFILAGGPADLSGELRKGDQILSVNGVDLRNASHEQAAIAHKNAGQTVTIIAQYKPEE	-0.0176157	0.006266586	-0.9959494	0.0753777	-13.72902	3.486378	-1.41	2.38083	-5.1	8.943	-0.041	9.378494	8.2	2.144852	0.9999	-16.01713	Homo sapiens (Human)	DLG4	PSD95
P78352_PF00595_309	P78352	P78352_L379I	REPRRIVIHRGSTGLGFNIVGGEDGEGIFISFILAGGPADLSGELRKGDQILSVNGVDLRNASHEQAAIAIKNAGQTVTIIAQYKPEE	0.0688727	0.002393724	0.04437731	0.02879293	-10.99325	1.970377	-0.62	1.73493	-4.421	7.199	-0.018	4.211243	8.2	0.2399179	0.9602	-13.16174	Homo sapiens (Human)	DLG4	PSD95
P78352_PF00595_309	P78352	P78352_L379K	REPRRIVIHRGSTGLGFNIVGGEDGEGIFISFILAGGPADLSGELRKGDQILSVNGVDLRNASHEQAAIAKKNAGQTVTIIAQYKPEE	-8.204107e-05	0.007448194	-0.7850456	0.08959068	-14.7487	5.817141	-1.52	3.66512	-5.6	8.745	-0.054	8.394363	8.2	2.195944	0.9996	-19.03711	Homo sapiens (Human)	DLG4	PSD95
P78352_PF00595_309	P78352	P78352_L379M	REPRRIVIHRGSTGLGFNIVGGEDGEGIFISFILAGGPADLSGELRKGDQILSVNGVDLRNASHEQAAIAMKNAGQTVTIIAQYKPEE	0.05438041	0.003893246	-0.1299434	0.04682995	-10.78704	2.26063	-0.6	0.0835074	-4.371	8.953	-0.017	5.476288	8.2	0.4031117	0.9608	-11.81416	Homo sapiens (Human)	DLG4	PSD95
P78352_PF00595_309	P78352	P78352_L379N	REPRRIVIHRGSTGLGFNIVGGEDGEGIFISFILAGGPADLSGELRKGDQILSVNGVDLRNASHEQAAIANKNAGQTVTIIAQYKPEE	-0.008772945	0.005822979	-0.8895842	0.07004177	-15.52889	3.445837	-2.15	3.31111	-5.558	8.278	-0.051	9.287048	8.2	2.428097	0.9999	-18.98489	Homo sapiens (Human)	DLG4	PSD95
P78352_PF00595_309	P78352	P78352_L379P	REPRRIVIHRGSTGLGFNIVGGEDGEGIFISFILAGGPADLSGELRKGDQILSVNGVDLRNASHEQAAIAPKNAGQTVTIIAQYKPEE	-0.0110813	0.00558178	-0.9173504	0.06714051	-12.65987	9.491308	-2.66	7.05065	-4.966	9.001	-0.061	9.362091	8.2	2.686973	0.9999	-16.0178	Homo sapiens (Human)	DLG4	PSD95
P78352_PF00595_309	P78352	P78352_L379Q	REPRRIVIHRGSTGLGFNIVGGEDGEGIFISFILAGGPADLSGELRKGDQILSVNGVDLRNASHEQAAIAQKNAGQTVTIIAQYKPEE	-0.009981332	0.008422715	-0.9041193	0.1013127	-13.76278	3.321248	-1.39	3.67732	-4.979	8.623	-0.04	9.292816	8.2	2.185016	0.9998	-16.22571	Homo sapiens (Human)	DLG4	PSD95
P78352_PF00595_309	P78352	P78352_L379R	REPRRIVIHRGSTGLGFNIVGGEDGEGIFISFILAGGPADLSGELRKGDQILSVNGVDLRNASHEQAAIARKNAGQTVTIIAQYKPEE	-0.02277552	0.006292708	-1.058014	0.07569191	-12.50269	4.706162	-1.14	4.17362	-5.239	9.469	-0.049	8.543777	8.2	2.128728	0.9993	-16.81298	Homo sapiens (Human)	DLG4	PSD95
P78352_PF00595_309	P78352	P78352_L379S	REPRRIVIHRGSTGLGFNIVGGEDGEGIFISFILAGGPADLSGELRKGDQILSVNGVDLRNASHEQAAIASKNAGQTVTIIAQYKPEE	-0.01626418	0.004797651	-0.9796926	0.0577086	-13.42855	4.402599	-1.83	4.3543	-5.233	9.381	-0.038	8.350327	8.2	2.0859	0.9999	-16.74829	Homo sapiens (Human)	DLG4	PSD95
P78352_PF00595_309	P78352	P78352_L379T	REPRRIVIHRGSTGLGFNIVGGEDGEGIFISFILAGGPADLSGELRKGDQILSVNGVDLRNASHEQAAIATKNAGQTVTIIAQYKPEE	-0.01530915	0.005706323	-0.968205	0.06863857	-14.35885	3.63874	-1.46	3.43592	-5.278	8.212	-0.035	8.687927	8.2	1.762221	0.9995	-17.31008	Homo sapiens (Human)	DLG4	PSD95
P78352_PF00595_309	P78352	P78352_L379V	REPRRIVIHRGSTGLGFNIVGGEDGEGIFISFILAGGPADLSGELRKGDQILSVNGVDLRNASHEQAAIAVKNAGQTVTIIAQYKPEE	0.0209854	0.003871615	-0.5316356	0.04656977	-11.97928	2.450344	-0.64	3.22649	-4.658	8.694	-0.02	6.432205	8.2	0.7310299	0.983	-14.19143	Homo sapiens (Human)	DLG4	PSD95
P78352_PF00595_309	P78352	P78352_L379W	REPRRIVIHRGSTGLGFNIVGGEDGEGIFISFILAGGPADLSGELRKGDQILSVNGVDLRNASHEQAAIAWKNAGQTVTIIAQYKPEE	-0.003384903	0.008221081	-0.8247741	0.09888737	-15.30911	4.531582	-1.06	4.79026	-5.37	8.324	-0.038	9.745377	8.2	1.136662	0.9998	-18.4063	Homo sapiens (Human)	DLG4	PSD95
P78352_PF00595_309	P78352	P78352_L379Y	REPRRIVIHRGSTGLGFNIVGGEDGEGIFISFILAGGPADLSGELRKGDQILSVNGVDLRNASHEQAAIAYKNAGQTVTIIAQYKPEE	-0.0101309	0.005664376	-0.9059184	0.06813401	-14.79743	4.257767	-1.41	3.17419	-5.462	8.552	-0.035	9.008575	8.2	1.195541	0.9998	-18.41143	Homo sapiens (Human)	DLG4	PSD95
P78352_PF00595_309	P78352	P78352_N326*	REPRRIVIHRGSTGLGF*IVGGEDGEGIFISFILAGGPADLSGELRKGDQILSVNGVDLRNASHEQAAIALKNAGQTVTIIAQYKPEE	-0.006230842	0.008420949	-0.8590065	0.1012915	NA	NA	NA	NA	NA	NA	NA	NA	59.8	NA	NA	NA	Homo sapiens (Human)	DLG4	PSD95
P78352_PF00595_309	P78352	P78352_N326A	REPRRIVIHRGSTGLGFAIVGGEDGEGIFISFILAGGPADLSGELRKGDQILSVNGVDLRNASHEQAAIALKNAGQTVTIIAQYKPEE	0.01397504	0.004286538	-0.6159598	0.05156068	-13.46747	0.1367588	-0.27	0.473587	-5.243	7.976	-0.029	5.516266	59.8	-0.2025216	0.9991	-15.59951	Homo sapiens (Human)	DLG4	PSD95
P78352_PF00595_309	P78352	P78352_N326C	REPRRIVIHRGSTGLGFCIVGGEDGEGIFISFILAGGPADLSGELRKGDQILSVNGVDLRNASHEQAAIALKNAGQTVTIIAQYKPEE	0.03423961	0.004342987	-0.3722072	0.05223967	-13.06613	0.8868787	-0.1	0.223241	-4.988	8.723	-0.032	5.897568	59.8	-0.6947528	0.9932	-14.35552	Homo sapiens (Human)	DLG4	PSD95
P78352_PF00595_309	P78352	P78352_N326D	REPRRIVIHRGSTGLGFDIVGGEDGEGIFISFILAGGPADLSGELRKGDQILSVNGVDLRNASHEQAAIALKNAGQTVTIIAQYKPEE	0.07393249	0.002833799	0.1052391	0.03408638	-13.9022	0.04513337	0.01	0.305284	-5.242	8.805	-0.02	6.514374	59.8	0.3215398	0.9996	-16.19408	Homo sapiens (Human)	DLG4	PSD95
P78352_PF00595_309	P78352	P78352_N326E	REPRRIVIHRGSTGLGFEIVGGEDGEGIFISFILAGGPADLSGELRKGDQILSVNGVDLRNASHEQAAIALKNAGQTVTIIAQYKPEE	0.07626638	0.003867437	0.1333122	0.04651951	-16.43858	-0.09456464	0.01	-0.304383	-5.764	8.255	-0.03	6.484909	59.8	-0.1242281	0.9998	-18.9674	Homo sapiens (Human)	DLG4	PSD95
P78352_PF00595_309	P78352	P78352_N326F	REPRRIVIHRGSTGLGFFIVGGEDGEGIFISFILAGGPADLSGELRKGDQILSVNGVDLRNASHEQAAIALKNAGQTVTIIAQYKPEE	0.02912373	0.004105926	-0.4337436	0.04938818	-15.02115	-0.2564842	0.03	-0.636635	-5.751	8.535	-0.04	6.992859	59.8	-0.3377064	0.9996	-18.4525	Homo sapiens (Human)	DLG4	PSD95
P78352_PF00595_309	P78352	P78352_N326G	REPRRIVIHRGSTGLGFGIVGGEDGEGIFISFILAGGPADLSGELRKGDQILSVNGVDLRNASHEQAAIALKNAGQTVTIIAQYKPEE	0.05751557	0.003105454	-0.0922321	0.03735399	-13.4969	1.060427	-0.5	0.606029	-5.206	8.459	-0.03	5.46492	59.8	0.3072551	0.9985	-15.59414	Homo sapiens (Human)	DLG4	PSD95
P78352_PF00595_309	P78352	P78352_N326H	REPRRIVIHRGSTGLGFHIVGGEDGEGIFISFILAGGPADLSGELRKGDQILSVNGVDLRNASHEQAAIALKNAGQTVTIIAQYKPEE	0.0498239	0.002849064	-0.1847514	0.03426999	-12.58677	-0.3518694	-0.04	0.590189	-4.714	7.475	-0.021	5.723831	59.8	-0.2435219	0.9942	-13.93329	Homo sapiens (Human)	DLG4	PSD95
P78352_PF00595_309	P78352	P78352_N326I	REPRRIVIHRGSTGLGFIIVGGEDGEGIFISFILAGGPADLSGELRKGDQILSVNGVDLRNASHEQAAIALKNAGQTVTIIAQYKPEE	0.009594831	0.004910762	-0.6686472	0.05906915	-12.7913	-0.07668637	0.07	-0.388468	-5.329	9.167	-0.034	6.476685	59.8	-0.1827486	0.9983	-16.02638	Homo sapiens (Human)	DLG4	PSD95
P78352_PF00595_309	P78352	P78352_N326K	REPRRIVIHRGSTGLGFKIVGGEDGEGIFISFILAGGPADLSGELRKGDQILSVNGVDLRNASHEQAAIALKNAGQTVTIIAQYKPEE	0.06299143	0.003618936	-0.02636557	0.04353041	-13.32271	0.05905807	-0.13	-0.284032	-5.024	8.004	-0.02	5.62648	59.8	-0.1380038	0.9999	-15.21206	Homo sapiens (Human)	DLG4	PSD95
P78352_PF00595_309	P78352	P78352_N326L	REPRRIVIHRGSTGLGFLIVGGEDGEGIFISFILAGGPADLSGELRKGDQILSVNGVDLRNASHEQAAIALKNAGQTVTIIAQYKPEE	0.0203929	0.003508956	-0.5387625	0.04220752	-14.97837	-0.4051608	0.02	-0.664293	-5.786	8.735	-0.035	6.484726	59.8	-0.3271419	0.9942	-18.60226	Homo sapiens (Human)	DLG4	PSD95
P78352_PF00595_309	P78352	P78352_N326M	REPRRIVIHRGSTGLGFMIVGGEDGEGIFISFILAGGPADLSGELRKGDQILSVNGVDLRNASHEQAAIALKNAGQTVTIIAQYKPEE	0.05033688	0.004080878	-0.178581	0.04908689	-15.25185	-0.01966576	0.03	-0.459661	-5.591	8.387	-0.037	5.415726	59.8	-0.364152	0.9988	-17.53349	Homo sapiens (Human)	DLG4	PSD95
P78352_PF00595_309	P78352	P78352_N326P	REPRRIVIHRGSTGLGFPIVGGEDGEGIFISFILAGGPADLSGELRKGDQILSVNGVDLRNASHEQAAIALKNAGQTVTIIAQYKPEE	-0.01470908	0.005812246	-0.9609871	0.06991266	-16.24802	3.763048	-1.54	2.72668	-5.929	8.587	-0.034	9.135498	59.8	1.969785	0.9976	-19.96967	Homo sapiens (Human)	DLG4	PSD95
P78352_PF00595_309	P78352	P78352_N326Q	REPRRIVIHRGSTGLGFQIVGGEDGEGIFISFILAGGPADLSGELRKGDQILSVNGVDLRNASHEQAAIALKNAGQTVTIIAQYKPEE	0.05159117	0.004065914	-0.1634938	0.0489069	-15.35777	0.2431084	-0.02	-0.168791	-5.508	8.688	-0.027	5.680893	59.8	-0.2076197	0.9993	-17.58872	Homo sapiens (Human)	DLG4	PSD95
P78352_PF00595_309	P78352	P78352_N326R	REPRRIVIHRGSTGLGFRIVGGEDGEGIFISFILAGGPADLSGELRKGDQILSVNGVDLRNASHEQAAIALKNAGQTVTIIAQYKPEE	0.04912176	0.002702824	-0.1931971	0.03251095	-14.3722	-0.2399512	0.03	-0.631043	-5.346	8.246	-0.026	5.407501	59.8	-0.1963716	0.9995	-16.69015	Homo sapiens (Human)	DLG4	PSD95
P78352_PF00595_309	P78352	P78352_N326S	REPRRIVIHRGSTGLGFSIVGGEDGEGIFISFILAGGPADLSGELRKGDQILSVNGVDLRNASHEQAAIALKNAGQTVTIIAQYKPEE	0.04461147	0.002412537	-0.2474491	0.02901923	-8.969394	0.3493326	-0.01	0.299399	-4.249	8.129	-0.022	3.307541	59.8	-0.4610654	0.9687	-10.35867	Homo sapiens (Human)	DLG4	PSD95
P78352_PF00595_309	P78352	P78352_N326T	REPRRIVIHRGSTGLGFTIVGGEDGEGIFISFILAGGPADLSGELRKGDQILSVNGVDLRNASHEQAAIALKNAGQTVTIIAQYKPEE	0.0640507	0.002145724	-0.01362421	0.02580987	-10.97408	0.1615024	0.01	0.33287	-4.626	8.242	-0.024	4.830612	59.8	-0.6284468	0.9955	-12.74828	Homo sapiens (Human)	DLG4	PSD95
P78352_PF00595_309	P78352	P78352_N326V	REPRRIVIHRGSTGLGFVIVGGEDGEGIFISFILAGGPADLSGELRKGDQILSVNGVDLRNASHEQAAIALKNAGQTVTIIAQYKPEE	0.003562906	0.005182559	-0.7412023	0.06233847	-15.16536	0.07496457	0.06	0.0267152	-5.625	8.37	-0.034	5.910919	59.8	-0.2678427	0.9987	-17.68538	Homo sapiens (Human)	DLG4	PSD95
P78352_PF00595_309	P78352	P78352_N326W	REPRRIVIHRGSTGLGFWIVGGEDGEGIFISFILAGGPADLSGELRKGDQILSVNGVDLRNASHEQAAIALKNAGQTVTIIAQYKPEE	0.01932187	0.006594514	-0.5516454	0.07932219	-18.07462	-0.7054918	0.01	-0.942763	-6.038	8.411	-0.048	8.826614	59.8	-0.4529762	0.9998	-21.54833	Homo sapiens (Human)	DLG4	PSD95
P78352_PF00595_309	P78352	P78352_N326Y	REPRRIVIHRGSTGLGFYIVGGEDGEGIFISFILAGGPADLSGELRKGDQILSVNGVDLRNASHEQAAIALKNAGQTVTIIAQYKPEE	0.03450916	0.003652317	-0.3689649	0.04393193	-14.08566	-0.1695287	0.2	-0.396361	-5.327	8.327	-0.03	6.744782	59.8	-0.5371011	0.9977	-16.40312	Homo sapiens (Human)	DLG4	PSD95
P78352_PF00595_309	P78352	P78352_N363*	REPRRIVIHRGSTGLGFNIVGGEDGEGIFISFILAGGPADLSGELRKGDQILSV*GVDLRNASHEQAAIALKNAGQTVTIIAQYKPEE	-0.02111767	0.009548771	-1.038073	0.1148575	NA	NA	NA	NA	NA	NA	NA	NA	48.5	NA	NA	NA	Homo sapiens (Human)	DLG4	PSD95
P78352_PF00595_309	P78352	P78352_N363A	REPRRIVIHRGSTGLGFNIVGGEDGEGIFISFILAGGPADLSGELRKGDQILSVAGVDLRNASHEQAAIALKNAGQTVTIIAQYKPEE	-3.021007e-05	0.005141809	-0.7844221	0.06184831	-12.90421	1.213091	-0.68	2.21121	-5.162	8.252	-0.03	7.255936	48.5	1.197091	0.9925	-15.74585	Homo sapiens (Human)	DLG4	PSD95
P78352_PF00595_309	P78352	P78352_N363C	REPRRIVIHRGSTGLGFNIVGGEDGEGIFISFILAGGPADLSGELRKGDQILSVCGVDLRNASHEQAAIALKNAGQTVTIIAQYKPEE	0.01059067	0.005211308	-0.6566687	0.06268428	-12.51101	1.720303	-0.53	2.04065	-4.92	8.389	-0.033	6.491821	48.5	0.6253384	0.9754	-14.16826	Homo sapiens (Human)	DLG4	PSD95
P78352_PF00595_309	P78352	P78352_N363D	REPRRIVIHRGSTGLGFNIVGGEDGEGIFISFILAGGPADLSGELRKGDQILSVDGVDLRNASHEQAAIALKNAGQTVTIIAQYKPEE	0.05726837	0.003501127	-0.09520547	0.04211334	-9.797519	0.6221029	-0.09	1.38041	-4.512	7.905	-0.018	4.101822	48.5	0.7361624	0.9861	-12.55258	Homo sapiens (Human)	DLG4	PSD95
P78352_PF00595_309	P78352	P78352_N363E	REPRRIVIHRGSTGLGFNIVGGEDGEGIFISFILAGGPADLSGELRKGDQILSVEGVDLRNASHEQAAIALKNAGQTVTIIAQYKPEE	0.00830167	0.007753454	-0.684202	0.09326251	-12.59349	1.524118	-0.04	0.559168	-5.342	8.793	-0.026	6.967941	48.5	1.336713	0.9989	-16.432	Homo sapiens (Human)	DLG4	PSD95
P78352_PF00595_309	P78352	P78352_N363F	REPRRIVIHRGSTGLGFNIVGGEDGEGIFISFILAGGPADLSGELRKGDQILSVFGVDLRNASHEQAAIALKNAGQTVTIIAQYKPEE	-0.006241859	0.006057778	-0.859139	0.07286605	-15.31833	1.086669	-0.01	2.58238	-5.726	8.248	-0.039	9.807205	48.5	1.434559	0.9996	-18.68073	Homo sapiens (Human)	DLG4	PSD95
P78352_PF00595_309	P78352	P78352_N363G	REPRRIVIHRGSTGLGFNIVGGEDGEGIFISFILAGGPADLSGELRKGDQILSVGGVDLRNASHEQAAIALKNAGQTVTIIAQYKPEE	0.02910159	0.004520006	-0.4340099	0.05436895	-11.65325	1.215939	-0.63	2.42124	-4.904	9.549	-0.027	5.373093	48.5	1.192738	0.9528	-13.89209	Homo sapiens (Human)	DLG4	PSD95
P78352_PF00595_309	P78352	P78352_N363H	REPRRIVIHRGSTGLGFNIVGGEDGEGIFISFILAGGPADLSGELRKGDQILSVHGVDLRNASHEQAAIALKNAGQTVTIIAQYKPEE	-0.003789973	0.004454263	-0.8296465	0.05357815	-12.07882	0.9179975	-0.35	2.34543	-4.86	8.758	-0.023	8.44722	48.5	0.9073484	0.9927	-13.99743	Homo sapiens (Human)	DLG4	PSD95
P78352_PF00595_309	P78352	P78352_N363I	REPRRIVIHRGSTGLGFNIVGGEDGEGIFISFILAGGPADLSGELRKGDQILSVIGVDLRNASHEQAAIALKNAGQTVTIIAQYKPEE	-0.02177913	0.006711894	-1.046029	0.0807341	-14.02225	2.153853	-0.04	3.69217	-5.567	9.081	-0.045	9.580368	48.5	1.568967	0.9992	-17.40379	Homo sapiens (Human)	DLG4	PSD95
P78352_PF00595_309	P78352	P78352_N363K	REPRRIVIHRGSTGLGFNIVGGEDGEGIFISFILAGGPADLSGELRKGDQILSVKGVDLRNASHEQAAIALKNAGQTVTIIAQYKPEE	-0.01933219	0.008070379	-1.016596	0.09707465	-11.91579	1.355122	-0.26	1.15073	-5.157	9.264	-0.027	8.340668	48.5	1.1781	0.9996	-15.25904	Homo sapiens (Human)	DLG4	PSD95
P78352_PF00595_309	P78352	P78352_N363L	REPRRIVIHRGSTGLGFNIVGGEDGEGIFISFILAGGPADLSGELRKGDQILSVLGVDLRNASHEQAAIALKNAGQTVTIIAQYKPEE	-0.01774922	0.004913903	-0.9975555	0.05910694	-13.97635	0.92107	-0.06	1.91165	-5.64	8.121	-0.045	9.619263	48.5	0.8871909	0.9928	-18.29576	Homo sapiens (Human)	DLG4	PSD95
P78352_PF00595_309	P78352	P78352_N363M	REPRRIVIHRGSTGLGFNIVGGEDGEGIFISFILAGGPADLSGELRKGDQILSVMGVDLRNASHEQAAIALKNAGQTVTIIAQYKPEE	-0.01574364	0.008204618	-0.9734313	0.09868934	-14.31383	1.309704	-0.08	1.8184	-5.546	8.748	-0.042	8.750046	48.5	1.16491	0.9976	-17.50697	Homo sapiens (Human)	DLG4	PSD95
P78352_PF00595_309	P78352	P78352_N363P	REPRRIVIHRGSTGLGFNIVGGEDGEGIFISFILAGGPADLSGELRKGDQILSVPGVDLRNASHEQAAIALKNAGQTVTIIAQYKPEE	-0.01752914	0.006216913	-0.9949082	0.07478021	-15.88804	5.092107	-1.56	8.20048	-5.942	8.923	-0.045	9.631943	48.5	1.984866	0.998	-19.76982	Homo sapiens (Human)	DLG4	PSD95
P78352_PF00595_309	P78352	P78352_N363Q	REPRRIVIHRGSTGLGFNIVGGEDGEGIFISFILAGGPADLSGELRKGDQILSVQGVDLRNASHEQAAIALKNAGQTVTIIAQYKPEE	0.01762742	0.005404682	-0.5720271	0.06501028	-12.91536	1.63545	-0.07	0.567287	-5.256	9.007	-0.03	7.184738	48.5	1.287126	0.9975	-15.93022	Homo sapiens (Human)	DLG4	PSD95
P78352_PF00595_309	P78352	P78352_N363R	REPRRIVIHRGSTGLGFNIVGGEDGEGIFISFILAGGPADLSGELRKGDQILSVRGVDLRNASHEQAAIALKNAGQTVTIIAQYKPEE	-0.01583748	0.005544182	-0.9745601	0.06668825	-12.8847	1.038805	-0.06	1.34777	-5.339	8.49	-0.032	8.318512	48.5	1.247815	0.9979	-16.11896	Homo sapiens (Human)	DLG4	PSD95
P78352_PF00595_309	P78352	P78352_N363S	REPRRIVIHRGSTGLGFNIVGGEDGEGIFISFILAGGPADLSGELRKGDQILSVSGVDLRNASHEQAAIALKNAGQTVTIIAQYKPEE	0.01476761	0.003377278	-0.6064264	0.04062362	-10.24238	1.37886	-0.31	2.82302	-4.472	8.406	-0.023	6.505447	48.5	0.8214746	0.7519	-12.14182	Homo sapiens (Human)	DLG4	PSD95
P78352_PF00595_309	P78352	P78352_N363T	REPRRIVIHRGSTGLGFNIVGGEDGEGIFISFILAGGPADLSGELRKGDQILSVTGVDLRNASHEQAAIALKNAGQTVTIIAQYKPEE	-0.01651256	0.005281895	-0.9826803	0.06353333	-12.24838	1.9529	-0.2	3.51394	-5.018	8.857	-0.027	7.168396	48.5	1.33671	0.9899	-14.84216	Homo sapiens (Human)	DLG4	PSD95
P78352_PF00595_309	P78352	P78352_N363V	REPRRIVIHRGSTGLGFNIVGGEDGEGIFISFILAGGPADLSGELRKGDQILSVVGVDLRNASHEQAAIALKNAGQTVTIIAQYKPEE	-0.007372191	0.005832296	-0.8727352	0.07015384	-14.18591	1.814942	-0.18	3.60121	-5.621	8.844	-0.043	9.475525	48.5	1.259904	0.998	-17.82262	Homo sapiens (Human)	DLG4	PSD95
P78352_PF00595_309	P78352	P78352_N363W	REPRRIVIHRGSTGLGFNIVGGEDGEGIFISFILAGGPADLSGELRKGDQILSVWGVDLRNASHEQAAIALKNAGQTVTIIAQYKPEE	-0.01050571	0.009857871	-0.9104268	0.1185755	-17.26552	0.9474478	-0.01	2.78128	-6.017	8.653	-0.041	9.45372	48.5	1.510623	0.9997	-21.04014	Homo sapiens (Human)	DLG4	PSD95
P78352_PF00595_309	P78352	P78352_N363Y	REPRRIVIHRGSTGLGFNIVGGEDGEGIFISFILAGGPADLSGELRKGDQILSVYGVDLRNASHEQAAIALKNAGQTVTIIAQYKPEE	-0.0136962	0.006686057	-0.9488036	0.08042331	-13.52301	1.126774	-0.03	2.40658	-5.341	8.513	-0.032	9.248947	48.5	1.511263	0.9944	-16.5313	Homo sapiens (Human)	DLG4	PSD95
P78352_PF00595_309	P78352	P78352_N369*	REPRRIVIHRGSTGLGFNIVGGEDGEGIFISFILAGGPADLSGELRKGDQILSVNGVDLR*ASHEQAAIALKNAGQTVTIIAQYKPEE	-0.01406026	0.007216447	-0.9531827	0.08680311	NA	NA	NA	NA	NA	NA	NA	NA	101.6	NA	NA	NA	Homo sapiens (Human)	DLG4	PSD95
P78352_PF00595_309	P78352	P78352_N369A	REPRRIVIHRGSTGLGFNIVGGEDGEGIFISFILAGGPADLSGELRKGDQILSVNGVDLRAASHEQAAIALKNAGQTVTIIAQYKPEE	0.060238	0.003317365	-0.05948528	0.03990296	-4.824263	0.4798586	0.04	0.166604	-3.359	2.825	-0.003	2.58699	101.6	0.3601404	0.127	-4.86026	Homo sapiens (Human)	DLG4	PSD95
P78352_PF00595_309	P78352	P78352_N369C	REPRRIVIHRGSTGLGFNIVGGEDGEGIFISFILAGGPADLSGELRKGDQILSVNGVDLRCASHEQAAIALKNAGQTVTIIAQYKPEE	0.06107008	0.003341543	-0.04947658	0.04019379	-7.543447	0.9237325	0.08	0.461955	-3.574	4.304	-0.012	4.185364	101.6	-0.1320547	0.1342	-7.347109	Homo sapiens (Human)	DLG4	PSD95
P78352_PF00595_309	P78352	P78352_N369D	REPRRIVIHRGSTGLGFNIVGGEDGEGIFISFILAGGPADLSGELRKGDQILSVNGVDLRDASHEQAAIALKNAGQTVTIIAQYKPEE	0.06829721	0.003555449	0.03745506	0.04276675	-3.501485	0.01686972	0.09	0.170235	-3.436	2.772	-0.014	2.018646	101.6	0.4512038	0.1707	-6.871724	Homo sapiens (Human)	DLG4	PSD95
P78352_PF00595_309	P78352	P78352_N369E	REPRRIVIHRGSTGLGFNIVGGEDGEGIFISFILAGGPADLSGELRKGDQILSVNGVDLREASHEQAAIALKNAGQTVTIIAQYKPEE	0.06645058	0.004392679	0.01524283	0.05283739	-3.209742	0.2265518	0.05	0.653838	-3.426	2.294	-0.018	2.545166	101.6	0.5149734	0.3471	-7.338438	Homo sapiens (Human)	DLG4	PSD95
P78352_PF00595_309	P78352	P78352_N369F	REPRRIVIHRGSTGLGFNIVGGEDGEGIFISFILAGGPADLSGELRKGDQILSVNGVDLRFASHEQAAIALKNAGQTVTIIAQYKPEE	0.06968655	0.002310485	0.05416676	0.02779169	-7.589746	0.2707847	0.07	-0.251147	-3.518	3.709	-0.02	4.672607	101.6	0.06135672	0.345	-7.690515	Homo sapiens (Human)	DLG4	PSD95
P78352_PF00595_309	P78352	P78352_N369G	REPRRIVIHRGSTGLGFNIVGGEDGEGIFISFILAGGPADLSGELRKGDQILSVNGVDLRGASHEQAAIALKNAGQTVTIIAQYKPEE	0.07233973	0.003007883	0.08608055	0.03618035	-3.224761	0.6735135	0.04	0.181533	-3.173	1.24	-0.006	0.5749512	101.6	0.1707554	0.1312	-3.141457	Homo sapiens (Human)	DLG4	PSD95
P78352_PF00595_309	P78352	P78352_N369H	REPRRIVIHRGSTGLGFNIVGGEDGEGIFISFILAGGPADLSGELRKGDQILSVNGVDLRHASHEQAAIALKNAGQTVTIIAQYKPEE	0.0721773	0.002497175	0.08412676	0.0300373	-6.127548	-0.01440959	0.05	-0.595257	-3.22	0.542	-0.014	1.373093	101.6	0.1015097	0.0768	-6.832468	Homo sapiens (Human)	DLG4	PSD95
P78352_PF00595_309	P78352	P78352_N369I	REPRRIVIHRGSTGLGFNIVGGEDGEGIFISFILAGGPADLSGELRKGDQILSVNGVDLRIASHEQAAIALKNAGQTVTIIAQYKPEE	0.04096526	0.00324648	-0.2913077	0.03905032	-7.770186	0.9125374	0.11	0.396249	-3.537	3.326	-0.012	4.568329	101.6	0.7050958	0.1783	-8.43446	Homo sapiens (Human)	DLG4	PSD95
P78352_PF00595_309	P78352	P78352_N369K	REPRRIVIHRGSTGLGFNIVGGEDGEGIFISFILAGGPADLSGELRKGDQILSVNGVDLRKASHEQAAIALKNAGQTVTIIAQYKPEE	0.07479064	0.002893567	0.1155614	0.03480531	-7.310148	0.01361044	0.05	-0.112674	-3.536	2.319	-0.013	2.039963	101.6	0.3081464	0.3148	-9.241815	Homo sapiens (Human)	DLG4	PSD95
P78352_PF00595_309	P78352	P78352_N369L	REPRRIVIHRGSTGLGFNIVGGEDGEGIFISFILAGGPADLSGELRKGDQILSVNGVDLRLASHEQAAIALKNAGQTVTIIAQYKPEE	0.0649231	0.001884091	-0.003130524	0.02266281	-6.668065	-0.08821053	0.09	0.352244	-3.372	1.979	-0.011	3.870377	101.6	0.3004887	0.1467	-7.435752	Homo sapiens (Human)	DLG4	PSD95
P78352_PF00595_309	P78352	P78352_N369M	REPRRIVIHRGSTGLGFNIVGGEDGEGIFISFILAGGPADLSGELRKGDQILSVNGVDLRMASHEQAAIALKNAGQTVTIIAQYKPEE	0.05938868	0.003194478	-0.06970133	0.03842482	-6.402516	0.2608996	0.08	0.121548	-3.46	3.453	-0.006	3.594421	101.6	0.3167195	0.1858	-6.446425	Homo sapiens (Human)	DLG4	PSD95
P78352_PF00595_309	P78352	P78352_N369P	REPRRIVIHRGSTGLGFNIVGGEDGEGIFISFILAGGPADLSGELRKGDQILSVNGVDLRPASHEQAAIALKNAGQTVTIIAQYKPEE	0.01276417	0.004898996	-0.6305247	0.05892763	-9.926036	2.363018	-0.16	2.11915	-3.856	4.28	-0.016	5.24295	101.6	1.441928	0.5772	-10.80853	Homo sapiens (Human)	DLG4	PSD95
P78352_PF00595_309	P78352	P78352_N369Q	REPRRIVIHRGSTGLGFNIVGGEDGEGIFISFILAGGPADLSGELRKGDQILSVNGVDLRQASHEQAAIALKNAGQTVTIIAQYKPEE	0.07183579	0.003161067	0.08001892	0.03802293	-5.804383	0.3105356	0.05	-0.36425	-3.424	2.586	-0.013	2.529892	101.6	0.3401362	0.2197	-7.340551	Homo sapiens (Human)	DLG4	PSD95
P78352_PF00595_309	P78352	P78352_N369R	REPRRIVIHRGSTGLGFNIVGGEDGEGIFISFILAGGPADLSGELRKGDQILSVNGVDLRRASHEQAAIALKNAGQTVTIIAQYKPEE	0.05901035	0.002586576	-0.07425212	0.03111266	-6.744709	-0.1215633	0.07	-0.433688	-3.42	1.724	-0.012	1.873856	101.6	0.3552041	0.342	-8.33549	Homo sapiens (Human)	DLG4	PSD95
P78352_PF00595_309	P78352	P78352_N369S	REPRRIVIHRGSTGLGFNIVGGEDGEGIFISFILAGGPADLSGELRKGDQILSVNGVDLRSASHEQAAIALKNAGQTVTIIAQYKPEE	0.06511211	0.002062037	-0.0008569765	0.02480324	-3.714304	0.3838597	0.05	0.296936	-3.172	1.319	-0.001	1.617752	101.6	0.3015897	0.0637	-3.371007	Homo sapiens (Human)	DLG4	PSD95
P78352_PF00595_309	P78352	P78352_N369T	REPRRIVIHRGSTGLGFNIVGGEDGEGIFISFILAGGPADLSGELRKGDQILSVNGVDLRTASHEQAAIALKNAGQTVTIIAQYKPEE	0.06822299	0.002333481	0.03656225	0.0280683	-5.098036	0.5747334	0.05	0.217714	-3.281	1.954	-0.004	2.435287	101.6	0.4384579	0.0855	-4.969098	Homo sapiens (Human)	DLG4	PSD95
P78352_PF00595_309	P78352	P78352_N369V	REPRRIVIHRGSTGLGFNIVGGEDGEGIFISFILAGGPADLSGELRKGDQILSVNGVDLRVASHEQAAIALKNAGQTVTIIAQYKPEE	0.05437308	0.00290469	-0.1300315	0.03493909	-6.6126	0.7387895	0.11	0.26608	-3.503	3.279	-0.009	4.221451	101.6	0.674335	0.1679	-7.707529	Homo sapiens (Human)	DLG4	PSD95
P78352_PF00595_309	P78352	P78352_N369W	REPRRIVIHRGSTGLGFNIVGGEDGEGIFISFILAGGPADLSGELRKGDQILSVNGVDLRWASHEQAAIALKNAGQTVTIIAQYKPEE	0.05783606	0.0040023	-0.08837708	0.04814171	-10.07838	0.1155732	0.06	-0.42048	-3.754	4.102	-0.027	4.968521	101.6	0.1254421	0.618	-10.48723	Homo sapiens (Human)	DLG4	PSD95
P78352_PF00595_309	P78352	P78352_N369Y	REPRRIVIHRGSTGLGFNIVGGEDGEGIFISFILAGGPADLSGELRKGDQILSVNGVDLRYASHEQAAIALKNAGQTVTIIAQYKPEE	0.07307298	0.002290434	0.09490036	0.02755052	-7.121285	0.3271553	0.11	-0.903906	-3.437	2.816	-0.018	3.04895	101.6	0.1025059	0.1328	-7.549225	Homo sapiens (Human)	DLG4	PSD95
P78352_PF00595_309	P78352	P78352_N381*	REPRRIVIHRGSTGLGFNIVGGEDGEGIFISFILAGGPADLSGELRKGDQILSVNGVDLRNASHEQAAIALK*AGQTVTIIAQYKPEE	0.0009651393	0.006064237	-0.7724496	0.07294375	NA	NA	NA	NA	NA	NA	NA	NA	81.5	NA	NA	NA	Homo sapiens (Human)	DLG4	PSD95
P78352_PF00595_309	P78352	P78352_N381A	REPRRIVIHRGSTGLGFNIVGGEDGEGIFISFILAGGPADLSGELRKGDQILSVNGVDLRNASHEQAAIALKAAGQTVTIIAQYKPEE	0.06401137	0.002831392	-0.01409729	0.03405742	-7.41283	0.3121509	0.07	0.82763	-3.634	3.562	-0.019	1.970078	81.5	0.320367	0.7848	-7.966465	Homo sapiens (Human)	DLG4	PSD95
P78352_PF00595_309	P78352	P78352_N381C	REPRRIVIHRGSTGLGFNIVGGEDGEGIFISFILAGGPADLSGELRKGDQILSVNGVDLRNASHEQAAIALKCAGQTVTIIAQYKPEE	0.0731725	0.002693985	0.09609751	0.03240463	-9.933839	0.6959415	0.12	1.00482	-3.92	4.928	-0.024	4.708984	81.5	-0.2270151	0.8129	-10.58588	Homo sapiens (Human)	DLG4	PSD95
P78352_PF00595_309	P78352	P78352_N381D	REPRRIVIHRGSTGLGFNIVGGEDGEGIFISFILAGGPADLSGELRKGDQILSVNGVDLRNASHEQAAIALKDAGQTVTIIAQYKPEE	0.06464125	0.00359748	-0.006520796	0.04327233	-8.240516	0.2659274	0.14	1.42071	-3.897	4.576	-0.021	3.336289	81.5	0.6766737	0.7625	-10.9802	Homo sapiens (Human)	DLG4	PSD95
P78352_PF00595_309	P78352	P78352_N381E	REPRRIVIHRGSTGLGFNIVGGEDGEGIFISFILAGGPADLSGELRKGDQILSVNGVDLRNASHEQAAIALKEAGQTVTIIAQYKPEE	0.07218088	0.003628748	0.08416973	0.04364844	-7.747841	0.2131252	0.15	1.31052	-3.909	3.616	-0.023	2.567703	81.5	0.6069256	0.9273	-11.68351	Homo sapiens (Human)	DLG4	PSD95
P78352_PF00595_309	P78352	P78352_N381F	REPRRIVIHRGSTGLGFNIVGGEDGEGIFISFILAGGPADLSGELRKGDQILSVNGVDLRNASHEQAAIALKFAGQTVTIIAQYKPEE	0.03956487	0.004285452	-0.3081522	0.05154761	-10.7697	-0.1321104	0.1	0.491816	-4.244	4.747	-0.034	5.322113	81.5	0.1714627	0.9635	-12.90806	Homo sapiens (Human)	DLG4	PSD95
P78352_PF00595_309	P78352	P78352_N381G	REPRRIVIHRGSTGLGFNIVGGEDGEGIFISFILAGGPADLSGELRKGDQILSVNGVDLRNASHEQAAIALKGAGQTVTIIAQYKPEE	0.06419503	0.002298204	-0.01188806	0.02764398	-5.750939	0.6991636	0.07	0.50077	-3.108	-0.429	-0.018	0.5776978	81.5	0.6078688	0.5391	-5.199193	Homo sapiens (Human)	DLG4	PSD95
P78352_PF00595_309	P78352	P78352_N381H	REPRRIVIHRGSTGLGFNIVGGEDGEGIFISFILAGGPADLSGELRKGDQILSVNGVDLRNASHEQAAIALKHAGQTVTIIAQYKPEE	0.06643064	0.002812657	0.015003	0.03383207	-7.456128	-0.1528447	0.08	1.28736	-3.54	2.839	-0.02	3.095779	81.5	0.06636608	0.4233	-9.006036	Homo sapiens (Human)	DLG4	PSD95
P78352_PF00595_309	P78352	P78352_N381I	REPRRIVIHRGSTGLGFNIVGGEDGEGIFISFILAGGPADLSGELRKGDQILSVNGVDLRNASHEQAAIALKIAGQTVTIIAQYKPEE	0.03736711	0.004665647	-0.3345881	0.05612078	-9.548738	0.1365314	0.13	1.09748	-4.186	5.075	-0.028	5.031052	81.5	0.5457103	0.9305	-12.21785	Homo sapiens (Human)	DLG4	PSD95
P78352_PF00595_309	P78352	P78352_N381K	REPRRIVIHRGSTGLGFNIVGGEDGEGIFISFILAGGPADLSGELRKGDQILSVNGVDLRNASHEQAAIALKKAGQTVTIIAQYKPEE	0.07119705	0.003352778	0.07233575	0.04032893	-6.038222	0.06276831	0.07	1.16225	-3.684	3.808	-0.017	2.4944	81.5	0.2640834	0.9154	-9.23779	Homo sapiens (Human)	DLG4	PSD95
P78352_PF00595_309	P78352	P78352_N381L	REPRRIVIHRGSTGLGFNIVGGEDGEGIFISFILAGGPADLSGELRKGDQILSVNGVDLRNASHEQAAIALKLAGQTVTIIAQYKPEE	0.06118051	0.002025667	-0.04814835	0.02436575	-9.690637	-0.4607946	0.1	0.64786	-4.142	4.839	-0.028	4.469177	81.5	0.1929067	0.8368	-12.26456	Homo sapiens (Human)	DLG4	PSD95
P78352_PF00595_309	P78352	P78352_N381M	REPRRIVIHRGSTGLGFNIVGGEDGEGIFISFILAGGPADLSGELRKGDQILSVNGVDLRNASHEQAAIALKMAGQTVTIIAQYKPEE	0.08053304	0.002667278	0.1846338	0.03208339	-8.899742	-0.1407714	0.1	0.517193	-3.981	4.892	-0.026	4.334122	81.5	0.09688175	0.8353	-10.968	Homo sapiens (Human)	DLG4	PSD95
P78352_PF00595_309	P78352	P78352_N381P	REPRRIVIHRGSTGLGFNIVGGEDGEGIFISFILAGGPADLSGELRKGDQILSVNGVDLRNASHEQAAIALKPAGQTVTIIAQYKPEE	-0.002602224	0.005870526	-0.8153596	0.07061369	-12.66075	4.829442	-0.58	3.24501	-4.636	5.479	-0.029	4.448898	81.5	2.092734	0.9936	-14.70825	Homo sapiens (Human)	DLG4	PSD95
P78352_PF00595_309	P78352	P78352_N381Q	REPRRIVIHRGSTGLGFNIVGGEDGEGIFISFILAGGPADLSGELRKGDQILSVNGVDLRNASHEQAAIALKQAGQTVTIIAQYKPEE	0.0708502	0.002697347	0.06816372	0.03244507	-7.056971	0.218176	0.09	1.41266	-3.723	3.934	-0.022	2.121674	81.5	0.1883795	0.8152	-9.584184	Homo sapiens (Human)	DLG4	PSD95
P78352_PF00595_309	P78352	P78352_N381R	REPRRIVIHRGSTGLGFNIVGGEDGEGIFISFILAGGPADLSGELRKGDQILSVNGVDLRNASHEQAAIALKRAGQTVTIIAQYKPEE	0.06095005	0.001961327	-0.05092036	0.02359185	-4.333528	-0.2342807	0.12	1.46807	-3.534	2.96	-0.018	2.037735	81.5	0.3214207	0.9249	-7.9616	Homo sapiens (Human)	DLG4	PSD95
P78352_PF00595_309	P78352	P78352_N381S	REPRRIVIHRGSTGLGFNIVGGEDGEGIFISFILAGGPADLSGELRKGDQILSVNGVDLRNASHEQAAIALKSAGQTVTIIAQYKPEE	0.06823791	0.002038981	0.03674175	0.02452591	-6.073187	0.5123447	0.12	1.0401	-3.29	1.162	-0.013	0.5803375	81.5	0.1100979	0.2823	-6.183489	Homo sapiens (Human)	DLG4	PSD95
P78352_PF00595_309	P78352	P78352_N381T	REPRRIVIHRGSTGLGFNIVGGEDGEGIFISFILAGGPADLSGELRKGDQILSVNGVDLRNASHEQAAIALKTAGQTVTIIAQYKPEE	0.06485	0.002705649	-0.004009848	0.03254493	-6.855228	0.3490457	0.1	0.608138	-3.53	2.924	-0.021	2.220413	81.5	0.07581425	0.6026	-7.780359	Homo sapiens (Human)	DLG4	PSD95
P78352_PF00595_309	P78352	P78352_N381V	REPRRIVIHRGSTGLGFNIVGGEDGEGIFISFILAGGPADLSGELRKGDQILSVNGVDLRNASHEQAAIALKVAGQTVTIIAQYKPEE	0.03911945	0.003300828	-0.3135101	0.03970405	-9.250415	0.2122612	0.09	1.53348	-4.086	5.263	-0.03	5.0168	81.5	0.4643445	0.8976	-11.40236	Homo sapiens (Human)	DLG4	PSD95
P78352_PF00595_309	P78352	P78352_N381W	REPRRIVIHRGSTGLGFNIVGGEDGEGIFISFILAGGPADLSGELRKGDQILSVNGVDLRNASHEQAAIALKWAGQTVTIIAQYKPEE	0.02665734	0.004303173	-0.4634106	0.05176076	-12.29968	-0.3666117	0.09	2.24145	-4.389	4.528	-0.037	6.828568	81.5	-0.05621731	0.9869	-14.47141	Homo sapiens (Human)	DLG4	PSD95
P78352_PF00595_309	P78352	P78352_N381Y	REPRRIVIHRGSTGLGFNIVGGEDGEGIFISFILAGGPADLSGELRKGDQILSVNGVDLRNASHEQAAIALKYAGQTVTIIAQYKPEE	0.05573526	0.003509943	-0.1136466	0.04221939	-9.737968	-0.02743842	0.15	0.534548	-3.997	5.098	-0.025	4.233154	81.5	-0.03949451	0.678	-11.59375	Homo sapiens (Human)	DLG4	PSD95
P78352_PF00595_309	P78352	P78352_P311*	RE*RRIVIHRGSTGLGFNIVGGEDGEGIFISFILAGGPADLSGELRKGDQILSVNGVDLRNASHEQAAIALKNAGQTVTIIAQYKPEE	-0.01153505	0.02213245	-0.9228083	0.2662204	NA	NA	NA	NA	NA	NA	NA	NA	56.1	NA	NA	NA	Homo sapiens (Human)	DLG4	PSD95
P78352_PF00595_309	P78352	P78352_P346*	REPRRIVIHRGSTGLGFNIVGGEDGEGIFISFILAGG*ADLSGELRKGDQILSVNGVDLRNASHEQAAIALKNAGQTVTIIAQYKPEE	-0.005636643	0.006724088	-0.8518592	0.08088077	NA	NA	NA	NA	NA	NA	NA	NA	17.7	NA	NA	NA	Homo sapiens (Human)	DLG4	PSD95
P78352_PF00595_309	P78352	P78352_P346A	REPRRIVIHRGSTGLGFNIVGGEDGEGIFISFILAGGAADLSGELRKGDQILSVNGVDLRNASHEQAAIALKNAGQTVTIIAQYKPEE	0.05547531	0.003105297	-0.1167733	0.0373521	-6.96337	-0.02901184	-0.17	2.0302	-3.523	2.505	-0.014	0.8463898	17.7	0.5765572	0.6491	-9.128406	Homo sapiens (Human)	DLG4	PSD95
P78352_PF00595_309	P78352	P78352_P346C	REPRRIVIHRGSTGLGFNIVGGEDGEGIFISFILAGGCADLSGELRKGDQILSVNGVDLRNASHEQAAIALKNAGQTVTIIAQYKPEE	0.01398042	0.007924066	-0.6158951	0.09531472	-13.00033	0.906612	-0.08	3.4225	-4.592	5.388	-0.019	4.278	17.7	0.4302757	0.985	-14.87427	Homo sapiens (Human)	DLG4	PSD95
P78352_PF00595_309	P78352	P78352_P346D	REPRRIVIHRGSTGLGFNIVGGEDGEGIFISFILAGGDADLSGELRKGDQILSVNGVDLRNASHEQAAIALKNAGQTVTIIAQYKPEE	0.03873246	0.004907391	-0.3181649	0.0590286	-12.67703	0.5399036	-1.2	4.66809	-5.184	6.184	-0.022	4.114838	17.7	1.137685	0.9968	-17.12094	Homo sapiens (Human)	DLG4	PSD95
P78352_PF00595_309	P78352	P78352_P346E	REPRRIVIHRGSTGLGFNIVGGEDGEGIFISFILAGGEADLSGELRKGDQILSVNGVDLRNASHEQAAIALKNAGQTVTIIAQYKPEE	0.04920903	0.004555486	-0.1921474	0.05479571	-12.85712	0.3034936	-0.32	2.84116	-5.068	5.714	-0.021	3.972794	17.7	0.7829734	0.9879	-16.7767	Homo sapiens (Human)	DLG4	PSD95
P78352_PF00595_309	P78352	P78352_P346F	REPRRIVIHRGSTGLGFNIVGGEDGEGIFISFILAGGFADLSGELRKGDQILSVNGVDLRNASHEQAAIALKNAGQTVTIIAQYKPEE	0.01796346	0.007934768	-0.5679851	0.09544345	-14.02057	-0.3131791	0.01	7.94632	-5.262	6.469	-0.026	5.6978	17.7	0.8218325	0.9968	-17.72364	Homo sapiens (Human)	DLG4	PSD95
P78352_PF00595_309	P78352	P78352_P346G	REPRRIVIHRGSTGLGFNIVGGEDGEGIFISFILAGGGADLSGELRKGDQILSVNGVDLRNASHEQAAIALKNAGQTVTIIAQYKPEE	0.05104847	0.003923306	-0.1700217	0.04719153	-12.41267	1.238171	-1.48	3.05802	-4.786	6.16	-0.021	5.321152	17.7	1.191651	0.9841	-15.44835	Homo sapiens (Human)	DLG4	PSD95
P78352_PF00595_309	P78352	P78352_P346H	REPRRIVIHRGSTGLGFNIVGGEDGEGIFISFILAGGHADLSGELRKGDQILSVNGVDLRNASHEQAAIALKNAGQTVTIIAQYKPEE	0.02417867	0.004650453	-0.4932254	0.05593802	-12.12073	-0.3281128	-0.54	7.19892	-4.733	6.203	-0.02	6.671722	17.7	1.200247	0.9879	-14.73239	Homo sapiens (Human)	DLG4	PSD95
P78352_PF00595_309	P78352	P78352_P346I	REPRRIVIHRGSTGLGFNIVGGEDGEGIFISFILAGGIADLSGELRKGDQILSVNGVDLRNASHEQAAIALKNAGQTVTIIAQYKPEE	0.03174435	0.004947809	-0.4022214	0.05951478	-10.70945	0.4625468	-0.25	2.63263	-4.554	5.049	-0.02	2.767304	17.7	0.759577	0.9775	-14.11272	Homo sapiens (Human)	DLG4	PSD95
P78352_PF00595_309	P78352	P78352_P346K	REPRRIVIHRGSTGLGFNIVGGEDGEGIFISFILAGGKADLSGELRKGDQILSVNGVDLRNASHEQAAIALKNAGQTVTIIAQYKPEE	0.03854665	0.004098967	-0.3203999	0.04930447	-12.52051	0.4851139	-0.89	2.52711	-5.198	5.992	-0.025	4.341324	17.7	1.20607	0.9956	-16.94123	Homo sapiens (Human)	DLG4	PSD95
P78352_PF00595_309	P78352	P78352_P346L	REPRRIVIHRGSTGLGFNIVGGEDGEGIFISFILAGGLADLSGELRKGDQILSVNGVDLRNASHEQAAIALKNAGQTVTIIAQYKPEE	0.02632786	0.003647146	-0.4673738	0.04386973	-8.998853	-0.2735645	-0.06	2.675	-4.152	5.718	-0.012	2.310013	17.7	0.7982118	0.9453	-10.64521	Homo sapiens (Human)	DLG4	PSD95
P78352_PF00595_309	P78352	P78352_P346M	REPRRIVIHRGSTGLGFNIVGGEDGEGIFISFILAGGMADLSGELRKGDQILSVNGVDLRNASHEQAAIALKNAGQTVTIIAQYKPEE	0.04427009	0.004286329	-0.2515554	0.05155815	-11.93886	-0.2172444	0.27	1.63504	-4.788	5.818	-0.021	4.611862	17.7	0.7594923	0.9793	-14.93374	Homo sapiens (Human)	DLG4	PSD95
P78352_PF00595_309	P78352	P78352_P346N	REPRRIVIHRGSTGLGFNIVGGEDGEGIFISFILAGGNADLSGELRKGDQILSVNGVDLRNASHEQAAIALKNAGQTVTIIAQYKPEE	0.05130781	0.003368939	-0.1669021	0.04052332	-12.61843	0.2137515	-1.11	4.07931	-4.893	5.859	-0.024	5.355713	17.7	1.173762	0.9919	-16.038	Homo sapiens (Human)	DLG4	PSD95
P78352_PF00595_309	P78352	P78352_P346Q	REPRRIVIHRGSTGLGFNIVGGEDGEGIFISFILAGGQADLSGELRKGDQILSVNGVDLRNASHEQAAIALKNAGQTVTIIAQYKPEE	0.05364833	0.003573403	-0.1387493	0.04298272	-10.36934	0.3484958	-0.27	2.17187	-4.35	4.79	-0.02	3.614899	17.7	1.055195	0.9782	-13.36949	Homo sapiens (Human)	DLG4	PSD95
P78352_PF00595_309	P78352	P78352_P346R	REPRRIVIHRGSTGLGFNIVGGEDGEGIFISFILAGGRADLSGELRKGDQILSVNGVDLRNASHEQAAIALKNAGQTVTIIAQYKPEE	0.01986221	0.004102088	-0.545146	0.04934201	-12.33803	0.134564	-0.2	2.22857	-5.07	6.232	-0.02	4.624008	17.7	1.345816	0.9856	-16.39613	Homo sapiens (Human)	DLG4	PSD95
P78352_PF00595_309	P78352	P78352_P346S	REPRRIVIHRGSTGLGFNIVGGEDGEGIFISFILAGGSADLSGELRKGDQILSVNGVDLRNASHEQAAIALKNAGQTVTIIAQYKPEE	0.0590504	0.00269876	-0.07377032	0.03246206	-9.20795	0.388453	-0.13	3.02727	-3.879	4.065	-0.014	2.572021	17.7	0.7720964	0.9337	-11.25626	Homo sapiens (Human)	DLG4	PSD95
P78352_PF00595_309	P78352	P78352_P346T	REPRRIVIHRGSTGLGFNIVGGEDGEGIFISFILAGGTADLSGELRKGDQILSVNGVDLRNASHEQAAIALKNAGQTVTIIAQYKPEE	0.02384568	0.004044146	-0.4972308	0.04864506	-9.824579	0.4151508	-1.32	3.65016	-4.018	4.07	-0.019	3.574081	17.7	0.8437815	0.9222	-12.07953	Homo sapiens (Human)	DLG4	PSD95
P78352_PF00595_309	P78352	P78352_P346V	REPRRIVIHRGSTGLGFNIVGGEDGEGIFISFILAGGVADLSGELRKGDQILSVNGVDLRNASHEQAAIALKNAGQTVTIIAQYKPEE	0.04592356	0.00373806	-0.2316667	0.0449633	-9.027784	0.3704177	-0.82	3.32188	-3.907	2.406	-0.019	0.4836883	17.7	0.7573784	0.9172	-12.07939	Homo sapiens (Human)	DLG4	PSD95
P78352_PF00595_309	P78352	P78352_P346W	REPRRIVIHRGSTGLGFNIVGGEDGEGIFISFILAGGWADLSGELRKGDQILSVNGVDLRNASHEQAAIALKNAGQTVTIIAQYKPEE	0.01216485	0.007048101	-0.6377337	0.08477816	-16.04491	-0.6092132	-0.07	6.55515	-5.658	6.261	-0.03	6.66568	17.7	0.9777083	0.999	-20.29187	Homo sapiens (Human)	DLG4	PSD95
P78352_PF00595_309	P78352	P78352_P346Y	REPRRIVIHRGSTGLGFNIVGGEDGEGIFISFILAGGYADLSGELRKGDQILSVNGVDLRNASHEQAAIALKNAGQTVTIIAQYKPEE	0.01355112	0.005674396	-0.621059	0.06825453	-14.9568	-0.1979935	0.09	8.23807	-5.348	5.759	-0.032	5.509338	17.7	0.9557271	0.9972	-18.61828	Homo sapiens (Human)	DLG4	PSD95
P78352_PF00595_309	P78352	P78352_P311A	REARRIVIHRGSTGLGFNIVGGEDGEGIFISFILAGGPADLSGELRKGDQILSVNGVDLRNASHEQAAIALKNAGQTVTIIAQYKPEE	0.05811449	0.005419904	-0.085028	0.06519338	-7.462364	0.2583735	-0.46	1.33206	-3.71	4.851	-0.015	4.617325	56.1	0.0277456	0.2359	-7.611178	Homo sapiens (Human)	DLG4	PSD95
P78352_PF00595_309	P78352	P78352_P311C	RECRRIVIHRGSTGLGFNIVGGEDGEGIFISFILAGGPADLSGELRKGDQILSVNGVDLRNASHEQAAIALKNAGQTVTIIAQYKPEE	0.01550137	0.009755198	-0.5976004	0.1173405	-9.637173	0.7060422	-0.35	1.80458	-4.395	6.555	-0.026	6.187363	56.1	0.04428697	0.8815	-12.05244	Homo sapiens (Human)	DLG4	PSD95
P78352_PF00595_309	P78352	P78352_P311D	REDRRIVIHRGSTGLGFNIVGGEDGEGIFISFILAGGPADLSGELRKGDQILSVNGVDLRNASHEQAAIALKNAGQTVTIIAQYKPEE	0.07644687	0.006088852	0.1354832	0.07323982	-9.577359	0.4651186	-1.1	1.92751	-4.804	6.591	-0.032	5.779495	56.1	1.17155	0.9623	-14.516	Homo sapiens (Human)	DLG4	PSD95
P78352_PF00595_309	P78352	P78352_P311E	REERRIVIHRGSTGLGFNIVGGEDGEGIFISFILAGGPADLSGELRKGDQILSVNGVDLRNASHEQAAIALKNAGQTVTIIAQYKPEE	0.1114789	0.006380411	0.5568667	0.07674684	-7.236031	0.2981999	-0.02	1.3574	-4.425	5.018	-0.029	3.972122	56.1	0.441415	0.8338	-13.14315	Homo sapiens (Human)	DLG4	PSD95
P78352_PF00595_309	P78352	P78352_P311F	REFRRIVIHRGSTGLGFNIVGGEDGEGIFISFILAGGPADLSGELRKGDQILSVNGVDLRNASHEQAAIALKNAGQTVTIIAQYKPEE	0.1101721	0.005095826	0.5411478	0.0612952	-9.090272	0.07885905	-0.1	1.84505	-4.521	6.439	-0.034	5.81015	56.1	0.4758552	0.9605	-13.01457	Homo sapiens (Human)	DLG4	PSD95
P78352_PF00595_309	P78352	P78352_P311G	REGRRIVIHRGSTGLGFNIVGGEDGEGIFISFILAGGPADLSGELRKGDQILSVNGVDLRNASHEQAAIALKNAGQTVTIIAQYKPEE	0.08128118	0.003619112	0.1936329	0.04353253	-9.706785	0.9899618	-1.07	2.25816	-4.307	6.092	-0.03	6.758637	56.1	0.9085515	0.8246	-11.81983	Homo sapiens (Human)	DLG4	PSD95
P78352_PF00595_309	P78352	P78352_P311H	REHRRIVIHRGSTGLGFNIVGGEDGEGIFISFILAGGPADLSGELRKGDQILSVNGVDLRNASHEQAAIALKNAGQTVTIIAQYKPEE	0.0917952	0.004710296	0.3201009	0.05665785	-9.068213	0.2830894	-0.49	1.76595	-4.232	6.381	-0.022	6.838577	56.1	1.090564	0.814	-11.49081	Homo sapiens (Human)	DLG4	PSD95
P78352_PF00595_309	P78352	P78352_P311I	REIRRIVIHRGSTGLGFNIVGGEDGEGIFISFILAGGPADLSGELRKGDQILSVNGVDLRNASHEQAAIALKNAGQTVTIIAQYKPEE	0.111545	0.00477179	0.5576618	0.05739753	-7.428578	-0.09683515	-0.64	2.20889	-4.278	6.898	-0.029	3.917084	56.1	-0.08623874	0.7491	-10.74647	Homo sapiens (Human)	DLG4	PSD95
P78352_PF00595_309	P78352	P78352_P311K	REKRRIVIHRGSTGLGFNIVGGEDGEGIFISFILAGGPADLSGELRKGDQILSVNGVDLRNASHEQAAIALKNAGQTVTIIAQYKPEE	0.09637827	0.008418216	0.3752283	0.1012586	-8.340319	0.5595612	-0.42	1.27024	-4.774	6.553	-0.036	5.402741	56.1	0.9122562	0.8694	-14.16238	Homo sapiens (Human)	DLG4	PSD95
P78352_PF00595_309	P78352	P78352_P311L	RELRRIVIHRGSTGLGFNIVGGEDGEGIFISFILAGGPADLSGELRKGDQILSVNGVDLRNASHEQAAIALKNAGQTVTIIAQYKPEE	0.1027814	0.003718087	0.4522485	0.04472306	-7.443776	-0.191755	-0.19	1.90692	-3.924	5.036	-0.02	3.915314	56.1	0.1200167	0.4768	-9.900523	Homo sapiens (Human)	DLG4	PSD95
P78352_PF00595_309	P78352	P78352_P311M	REMRRIVIHRGSTGLGFNIVGGEDGEGIFISFILAGGPADLSGELRKGDQILSVNGVDLRNASHEQAAIALKNAGQTVTIIAQYKPEE	0.1109788	0.00614715	0.5508515	0.07394106	-9.083946	0.0868426	-0.54	1.06762	-4.36	6.583	-0.024	6.027161	56.1	0.1966884	0.7606	-11.63713	Homo sapiens (Human)	DLG4	PSD95
P78352_PF00595_309	P78352	P78352_P311N	RENRRIVIHRGSTGLGFNIVGGEDGEGIFISFILAGGPADLSGELRKGDQILSVNGVDLRNASHEQAAIALKNAGQTVTIIAQYKPEE	0.1100978	0.005109125	0.5402544	0.06145516	-9.689561	0.5101514	-0.79	1.90282	-4.333	5.638	-0.027	7.46907	56.1	1.176789	0.8961	-11.95717	Homo sapiens (Human)	DLG4	PSD95
P78352_PF00595_309	P78352	P78352_P311Q	REQRRIVIHRGSTGLGFNIVGGEDGEGIFISFILAGGPADLSGELRKGDQILSVNGVDLRNASHEQAAIALKNAGQTVTIIAQYKPEE	0.1014399	0.006038124	0.4361126	0.07262964	-7.611544	0.4083449	-0.21	1.49676	-4.152	6.544	-0.02	5.338944	56.1	0.7461677	0.6676	-10.83283	Homo sapiens (Human)	DLG4	PSD95
P78352_PF00595_309	P78352	P78352_P311R	RERRRIVIHRGSTGLGFNIVGGEDGEGIFISFILAGGPADLSGELRKGDQILSVNGVDLRNASHEQAAIALKNAGQTVTIIAQYKPEE	0.1038248	0.003204934	0.4647991	0.03855058	-8.130869	0.3136412	-0.03	1.48915	-4.555	6.681	-0.033	5.352112	56.1	1.113891	0.7706	-13.0543	Homo sapiens (Human)	DLG4	PSD95
P78352_PF00595_309	P78352	P78352_P311S	RESRRIVIHRGSTGLGFNIVGGEDGEGIFISFILAGGPADLSGELRKGDQILSVNGVDLRNASHEQAAIALKNAGQTVTIIAQYKPEE	0.08607615	0.003803338	0.2513091	0.04574849	-7.908823	0.4490713	-0.2	2.18307	-3.805	4.866	-0.016	4.58316	56.1	0.727985	0.6024	-8.779994	Homo sapiens (Human)	DLG4	PSD95
P78352_PF00595_309	P78352	P78352_P311T	RETRRIVIHRGSTGLGFNIVGGEDGEGIFISFILAGGPADLSGELRKGDQILSVNGVDLRNASHEQAAIALKNAGQTVTIIAQYKPEE	0.09303394	0.004475772	0.335001	0.05383688	-7.403162	0.3834812	-0.96	2.51785	-3.836	4.658	-0.018	4.117065	56.1	0.752215	0.4701	-8.948418	Homo sapiens (Human)	DLG4	PSD95
P78352_PF00595_309	P78352	P78352_P311V	REVRRIVIHRGSTGLGFNIVGGEDGEGIFISFILAGGPADLSGELRKGDQILSVNGVDLRNASHEQAAIALKNAGQTVTIIAQYKPEE	0.1015415	0.003642024	0.437334	0.04380812	-6.867633	-0.1457702	-0.58	1.75312	-3.858	3.767	-0.024	3.496139	56.1	0.00320065	0.5543	-9.714	Homo sapiens (Human)	DLG4	PSD95
P78352_PF00595_309	P78352	P78352_P311W	REWRRIVIHRGSTGLGFNIVGGEDGEGIFISFILAGGPADLSGELRKGDQILSVNGVDLRNASHEQAAIALKNAGQTVTIIAQYKPEE	0.04075767	0.01045755	-0.2938047	0.1257888	-10.80178	-0.1517564	-0.05	1.51047	-5.033	7.812	-0.043	8.209	56.1	0.4503636	0.9765	-15.31566	Homo sapiens (Human)	DLG4	PSD95
P78352_PF00595_309	P78352	P78352_P311Y	REYRRIVIHRGSTGLGFNIVGGEDGEGIFISFILAGGPADLSGELRKGDQILSVNGVDLRNASHEQAAIALKNAGQTVTIIAQYKPEE	0.105752	0.004961187	0.48798	0.05967569	-8.759301	0.1771405	-0.38	1.74608	-4.494	6.23	-0.032	5.330841	56.1	0.5997615	0.9445	-12.79903	Homo sapiens (Human)	DLG4	PSD95
P78352_PF00595_309	P78352	P78352_P394*	REPRRIVIHRGSTGLGFNIVGGEDGEGIFISFILAGGPADLSGELRKGDQILSVNGVDLRNASHEQAAIALKNAGQTVTIIAQYK*EE	-0.007519676	0.009998463	-0.8745093	0.1202666	NA	NA	NA	NA	NA	NA	NA	NA	44.7	NA	NA	NA	Homo sapiens (Human)	DLG4	PSD95
P78352_PF00595_309	P78352	P78352_P394A	REPRRIVIHRGSTGLGFNIVGGEDGEGIFISFILAGGPADLSGELRKGDQILSVNGVDLRNASHEQAAIALKNAGQTVTIIAQYKAEE	0.06076742	0.002385968	-0.05311713	0.02869964	-7.243843	-0.06171915	-0.66	2.65886	-4.072	7.883	-0.016	4.952881	44.7	0.987903	0.7942	-9.722591	Homo sapiens (Human)	DLG4	PSD95
P78352_PF00595_309	P78352	P78352_P394C	REPRRIVIHRGSTGLGFNIVGGEDGEGIFISFILAGGPADLSGELRKGDQILSVNGVDLRNASHEQAAIALKNAGQTVTIIAQYKCEE	0.0682405	0.00324029	0.03677293	0.03897587	-10.47335	0.9648968	-0.27	3.3395	-4.921	8.898	-0.028	8.563629	44.7	0.6602707	0.9957	-14.50378	Homo sapiens (Human)	DLG4	PSD95
P78352_PF00595_309	P78352	P78352_P394D	REPRRIVIHRGSTGLGFNIVGGEDGEGIFISFILAGGPADLSGELRKGDQILSVNGVDLRNASHEQAAIALKNAGQTVTIIAQYKDEE	0.06814691	0.004306894	0.0356471	0.05180553	-9.178699	0.7737998	-1.15	2.6501	-5.195	8.253	-0.03	5.830994	44.7	1.211259	0.9938	-16.53848	Homo sapiens (Human)	DLG4	PSD95
P78352_PF00595_309	P78352	P78352_P394E	REPRRIVIHRGSTGLGFNIVGGEDGEGIFISFILAGGPADLSGELRKGDQILSVNGVDLRNASHEQAAIALKNAGQTVTIIAQYKEEE	0.07259426	0.003768425	0.08914214	0.04532855	-7.473131	0.3308963	-0.4	2.55532	-4.853	7.916	-0.027	5.179779	44.7	1.082035	0.9724	-14.82193	Homo sapiens (Human)	DLG4	PSD95
P78352_PF00595_309	P78352	P78352_P394F	REPRRIVIHRGSTGLGFNIVGGEDGEGIFISFILAGGPADLSGELRKGDQILSVNGVDLRNASHEQAAIALKNAGQTVTIIAQYKFEE	0.0708501	0.003764791	0.06816243	0.04528483	-10.29593	-0.5529911	-0.39	2.80343	-4.944	8.875	-0.047	8.150696	44.7	0.9967911	0.9984	-15.01252	Homo sapiens (Human)	DLG4	PSD95
P78352_PF00595_309	P78352	P78352_P394G	REPRRIVIHRGSTGLGFNIVGGEDGEGIFISFILAGGPADLSGELRKGDQILSVNGVDLRNASHEQAAIALKNAGQTVTIIAQYKGEE	0.07061033	0.002309614	0.0652784	0.02778122	-8.637173	1.385723	-1.19	3.6363	-4.74	8.313	-0.027	5.304886	44.7	1.368162	0.9726	-14.2665	Homo sapiens (Human)	DLG4	PSD95
P78352_PF00595_309	P78352	P78352_P394H	REPRRIVIHRGSTGLGFNIVGGEDGEGIFISFILAGGPADLSGELRKGDQILSVNGVDLRNASHEQAAIALKNAGQTVTIIAQYKHEE	0.0664958	0.003192045	0.01578669	0.03839555	-8.840568	-0.2085303	-0.79	2.9556	-4.412	7.899	-0.024	7.155136	44.7	1.049562	0.9818	-12.31387	Homo sapiens (Human)	DLG4	PSD95
P78352_PF00595_309	P78352	P78352_P394I	REPRRIVIHRGSTGLGFNIVGGEDGEGIFISFILAGGPADLSGELRKGDQILSVNGVDLRNASHEQAAIALKNAGQTVTIIAQYKIEE	0.06395775	0.004271548	-0.01474225	0.05138036	-9.012049	0.2348425	-1.12	2.35682	-4.582	6.54	-0.031	5.70372	44.7	0.9207655	0.9913	-14.08095	Homo sapiens (Human)	DLG4	PSD95
P78352_PF00595_309	P78352	P78352_P394K	REPRRIVIHRGSTGLGFNIVGGEDGEGIFISFILAGGPADLSGELRKGDQILSVNGVDLRNASHEQAAIALKNAGQTVTIIAQYKKEE	0.06831762	0.003928477	0.03770054	0.04725372	-6.730023	0.3169255	-0.85	2.20924	-4.727	8.033	-0.025	5.426437	44.7	0.9969828	0.9816	-13.90284	Homo sapiens (Human)	DLG4	PSD95
P78352_PF00595_309	P78352	P78352_P394L	REPRRIVIHRGSTGLGFNIVGGEDGEGIFISFILAGGPADLSGELRKGDQILSVNGVDLRNASHEQAAIALKNAGQTVTIIAQYKLEE	0.06057068	0.00231313	-0.0554836	0.02782351	-6.9225	-0.2153046	-0.75	1.78333	-4.092	6.786	-0.022	6.30011	44.7	0.772005	0.9371	-10.45806	Homo sapiens (Human)	DLG4	PSD95
P78352_PF00595_309	P78352	P78352_P394M	REPRRIVIHRGSTGLGFNIVGGEDGEGIFISFILAGGPADLSGELRKGDQILSVNGVDLRNASHEQAAIALKNAGQTVTIIAQYKMEE	0.05991501	0.003738838	-0.06337038	0.04497266	-9.115835	0.04353631	-1.09	1.692	-4.591	7.588	-0.029	7.495239	44.7	0.8850518	0.9831	-13.55743	Homo sapiens (Human)	DLG4	PSD95
P78352_PF00595_309	P78352	P78352_P394N	REPRRIVIHRGSTGLGFNIVGGEDGEGIFISFILAGGPADLSGELRKGDQILSVNGVDLRNASHEQAAIALKNAGQTVTIIAQYKNEE	0.07032524	0.004404643	0.06184916	0.05298129	-9.056529	0.6292378	-1.2	3.07757	-4.834	8.026	-0.028	6.577454	44.7	1.179956	0.992	-14.64377	Homo sapiens (Human)	DLG4	PSD95
P78352_PF00595_309	P78352	P78352_P394Q	REPRRIVIHRGSTGLGFNIVGGEDGEGIFISFILAGGPADLSGELRKGDQILSVNGVDLRNASHEQAAIALKNAGQTVTIIAQYKQEE	0.0627904	0.003347906	-0.02878367	0.04027032	-6.736031	0.2212536	-0.58	2.24124	-4.253	7.916	-0.019	6.043289	44.7	1.050093	0.9578	-11.14248	Homo sapiens (Human)	DLG4	PSD95
P78352_PF00595_309	P78352	P78352_P394R	REPRRIVIHRGSTGLGFNIVGGEDGEGIFISFILAGGPADLSGELRKGDQILSVNGVDLRNASHEQAAIALKNAGQTVTIIAQYKREE	0.05429034	0.002118638	-0.1310268	0.02548407	-6.892857	-0.005464588	-0.21	2.81966	-4.442	7.548	-0.022	6.042786	44.7	1.033441	0.9579	-12.64102	Homo sapiens (Human)	DLG4	PSD95
P78352_PF00595_309	P78352	P78352_P394S	REPRRIVIHRGSTGLGFNIVGGEDGEGIFISFILAGGPADLSGELRKGDQILSVNGVDLRNASHEQAAIALKNAGQTVTIIAQYKSEE	0.06329231	0.002246724	-0.02274646	0.02702475	-7.481315	0.4675553	-0.36	3.59216	-4.172	7.986	-0.018	6.202789	44.7	1.170473	0.9568	-10.43194	Homo sapiens (Human)	DLG4	PSD95
P78352_PF00595_309	P78352	P78352_P394T	REPRRIVIHRGSTGLGFNIVGGEDGEGIFISFILAGGPADLSGELRKGDQILSVNGVDLRNASHEQAAIALKNAGQTVTIIAQYKTEE	0.0624211	0.002784822	-0.03322579	0.03349727	-7.790157	0.3546251	-1.21	3.43269	-4.248	7.858	-0.02	5.6017	44.7	1.256179	0.9448	-11.11537	Homo sapiens (Human)	DLG4	PSD95
P78352_PF00595_309	P78352	P78352_P394V	REPRRIVIHRGSTGLGFNIVGGEDGEGIFISFILAGGPADLSGELRKGDQILSVNGVDLRNASHEQAAIALKNAGQTVTIIAQYKVEE	0.06546564	0.002510173	0.003395434	0.03019365	-8.118746	0.284131	-0.83	2.9684	-4.561	8.67	-0.027	6.2845	44.7	1.036032	0.9679	-13.07345	Homo sapiens (Human)	DLG4	PSD95
P78352_PF00595_309	P78352	P78352_P394W	REPRRIVIHRGSTGLGFNIVGGEDGEGIFISFILAGGPADLSGELRKGDQILSVNGVDLRNASHEQAAIALKNAGQTVTIIAQYKWEE	0.05296503	0.003451183	-0.1469683	0.04151259	-11.14102	-0.9514201	-0.22	2.14849	-5.148	7.717	-0.046	8.622787	44.7	0.8285893	0.9983	-16.54905	Homo sapiens (Human)	DLG4	PSD95
P78352_PF00595_309	P78352	P78352_P394Y	REPRRIVIHRGSTGLGFNIVGGEDGEGIFISFILAGGPADLSGELRKGDQILSVNGVDLRNASHEQAAIALKNAGQTVTIIAQYKYEE	0.07284612	0.004217178	0.09217157	0.05072637	-10.43641	-0.43621	-1.3	2.58062	-4.83	6.609	-0.046	6.47612	44.7	0.8597666	0.9961	-15.44333	Homo sapiens (Human)	DLG4	PSD95
P78352_PF00595_309	P78352	P78352_Q358*	REPRRIVIHRGSTGLGFNIVGGEDGEGIFISFILAGGPADLSGELRKGD*ILSVNGVDLRNASHEQAAIALKNAGQTVTIIAQYKPEE	-0.009805835	0.007714858	-0.9020084	0.09279825	NA	NA	NA	NA	NA	NA	NA	NA	9.7	NA	NA	NA	Homo sapiens (Human)	DLG4	PSD95
P78352_PF00595_309	P78352	P78352_Q358A	REPRRIVIHRGSTGLGFNIVGGEDGEGIFISFILAGGPADLSGELRKGDAILSVNGVDLRNASHEQAAIALKNAGQTVTIIAQYKPEE	0.009806761	0.004029488	-0.666098	0.04846874	-7.148278	1.388187	-1.37	0.414274	-4.302	6.072	-0.02	3.850143	9.7	0.3540687	0.7494	-12.47096	Homo sapiens (Human)	DLG4	PSD95
P78352_PF00595_309	P78352	P78352_Q358C	REPRRIVIHRGSTGLGFNIVGGEDGEGIFISFILAGGPADLSGELRKGDCILSVNGVDLRNASHEQAAIALKNAGQTVTIIAQYKPEE	0.04015909	0.004161018	-0.3010046	0.05005085	-6.060129	1.727057	-0.5	0.303992	-4.211	7.481	-0.021	4.710281	9.7	-0.2101222	0.8964	-11.07812	Homo sapiens (Human)	DLG4	PSD95
P78352_PF00595_309	P78352	P78352_Q358D	REPRRIVIHRGSTGLGFNIVGGEDGEGIFISFILAGGPADLSGELRKGDDILSVNGVDLRNASHEQAAIALKNAGQTVTIIAQYKPEE	-0.017228	0.007576742	-0.991286	0.09113693	-12.67513	2.574679	-2.3	1.58198	-5.201	7.255	-0.024	6.896408	9.7	1.625168	0.9926	-16.82347	Homo sapiens (Human)	DLG4	PSD95
P78352_PF00595_309	P78352	P78352_Q358E	REPRRIVIHRGSTGLGFNIVGGEDGEGIFISFILAGGPADLSGELRKGDEILSVNGVDLRNASHEQAAIALKNAGQTVTIIAQYKPEE	0.03313581	0.005658409	-0.3854843	0.06806223	-9.029251	1.586147	-0.62	0.606679	-4.263	6.168	-0.015	3.310104	9.7	0.3998343	0.424	-12.48524	Homo sapiens (Human)	DLG4	PSD95
P78352_PF00595_309	P78352	P78352_Q358F	REPRRIVIHRGSTGLGFNIVGGEDGEGIFISFILAGGPADLSGELRKGDFILSVNGVDLRNASHEQAAIALKNAGQTVTIIAQYKPEE	-0.004285238	0.005345436	-0.8356038	0.06429764	-10.99844	0.5892775	-0.65	0.842112	-4.751	6.97	-0.025	5.303101	9.7	-0.1130822	0.9893	-14.92636	Homo sapiens (Human)	DLG4	PSD95
P78352_PF00595_309	P78352	P78352_Q358G	REPRRIVIHRGSTGLGFNIVGGEDGEGIFISFILAGGPADLSGELRKGDGILSVNGVDLRNASHEQAAIALKNAGQTVTIIAQYKPEE	-0.004567926	0.00741509	-0.8390041	0.0891925	-9.955063	3.023772	-2.39	2.27127	-4.682	7.012	-0.024	6.531845	9.7	1.239166	0.9299	-14.09455	Homo sapiens (Human)	DLG4	PSD95
P78352_PF00595_309	P78352	P78352_Q358H	REPRRIVIHRGSTGLGFNIVGGEDGEGIFISFILAGGPADLSGELRKGDHILSVNGVDLRNASHEQAAIALKNAGQTVTIIAQYKPEE	0.04266896	0.003108883	-0.2708147	0.03739524	-7.987377	1.26828	-0.75	1.05273	-3.948	7.224	-0.016	4.653717	9.7	0.4436295	0.8671	-9.360902	Homo sapiens (Human)	DLG4	PSD95
P78352_PF00595_309	P78352	P78352_Q358I	REPRRIVIHRGSTGLGFNIVGGEDGEGIFISFILAGGPADLSGELRKGDIILSVNGVDLRNASHEQAAIALKNAGQTVTIIAQYKPEE	-0.008164572	0.005478171	-0.8822664	0.06589424	-8.039774	0.3204167	-0.1	-0.101259	-4.175	7.117	-0.021	3.25235	9.7	0.2814912	0.8894	-10.72626	Homo sapiens (Human)	DLG4	PSD95
P78352_PF00595_309	P78352	P78352_Q358K	REPRRIVIHRGSTGLGFNIVGGEDGEGIFISFILAGGPADLSGELRKGDKILSVNGVDLRNASHEQAAIALKNAGQTVTIIAQYKPEE	0.06012198	0.003665856	-0.06088086	0.04409479	-6.269323	2.241595	-0.83	0.0865268	-3.692	5.462	-0.016	2.773346	9.7	0.2367917	0.4563	-7.613518	Homo sapiens (Human)	DLG4	PSD95
P78352_PF00595_309	P78352	P78352_Q358L	REPRRIVIHRGSTGLGFNIVGGEDGEGIFISFILAGGPADLSGELRKGDLILSVNGVDLRNASHEQAAIALKNAGQTVTIIAQYKPEE	0.01300225	0.003078166	-0.6276611	0.03702576	-7.456459	0.08646185	-0.26	-1.71916	-3.941	6.544	-0.017	3.596497	9.7	-0.010934	0.7525	-9.51829	Homo sapiens (Human)	DLG4	PSD95
P78352_PF00595_309	P78352	P78352_Q358M	REPRRIVIHRGSTGLGFNIVGGEDGEGIFISFILAGGPADLSGELRKGDMILSVNGVDLRNASHEQAAIALKNAGQTVTIIAQYKPEE	0.04689189	0.003718357	-0.2200191	0.0447263	-8.148388	0.3293076	-0.56	-0.936495	-4.084	7.205	-0.02	3.454925	9.7	-0.1708486	0.7645	-10.10093	Homo sapiens (Human)	DLG4	PSD95
P78352_PF00595_309	P78352	P78352_Q358N	REPRRIVIHRGSTGLGFNIVGGEDGEGIFISFILAGGPADLSGELRKGDNILSVNGVDLRNASHEQAAIALKNAGQTVTIIAQYKPEE	0.004428026	0.00476893	-0.7307962	0.05736312	-9.186929	1.939085	-1.42	-0.449596	-4.364	7.242	-0.021	6.449463	9.7	1.149865	0.9448	-12.38344	Homo sapiens (Human)	DLG4	PSD95
P78352_PF00595_309	P78352	P78352_Q358P	REPRRIVIHRGSTGLGFNIVGGEDGEGIFISFILAGGPADLSGELRKGDPILSVNGVDLRNASHEQAAIALKNAGQTVTIIAQYKPEE	-0.01637779	0.00500254	-0.9810591	0.06017311	-10.20018	5.070656	-2.6	4.26939	-4.701	7.041	-0.019	7.762817	9.7	2.000591	0.9963	-14.40356	Homo sapiens (Human)	DLG4	PSD95
P78352_PF00595_309	P78352	P78352_Q358R	REPRRIVIHRGSTGLGFNIVGGEDGEGIFISFILAGGPADLSGELRKGDRILSVNGVDLRNASHEQAAIALKNAGQTVTIIAQYKPEE	0.06514663	0.002415675	-0.0004418042	0.02905697	-4.454911	1.635444	-0.49	0.537394	-3.385	2.901	-0.011	1.302948	9.7	0.2624674	0.3525	-5.564534	Homo sapiens (Human)	DLG4	PSD95
P78352_PF00595_309	P78352	P78352_Q358S	REPRRIVIHRGSTGLGFNIVGGEDGEGIFISFILAGGPADLSGELRKGDSILSVNGVDLRNASHEQAAIALKNAGQTVTIIAQYKPEE	0.009256105	0.003284957	-0.6727216	0.03951315	-6.97149	2.438836	-2.08	1.92575	-4.259	7.262	-0.018	5.023529	9.7	0.7256531	0.8571	-11.28194	Homo sapiens (Human)	DLG4	PSD95
P78352_PF00595_309	P78352	P78352_Q358T	REPRRIVIHRGSTGLGFNIVGGEDGEGIFISFILAGGPADLSGELRKGDTILSVNGVDLRNASHEQAAIALKNAGQTVTIIAQYKPEE	0.009541578	0.003541749	-0.6692878	0.04260196	-7.780837	1.858863	-1.28	1.14656	-4.122	5.853	-0.02	4.176575	9.7	0.8630967	0.7896	-11.35493	Homo sapiens (Human)	DLG4	PSD95
P78352_PF00595_309	P78352	P78352_Q358V	REPRRIVIHRGSTGLGFNIVGGEDGEGIFISFILAGGPADLSGELRKGDVILSVNGVDLRNASHEQAAIALKNAGQTVTIIAQYKPEE	-0.01050516	0.00544617	-0.9104202	0.06550932	-7.528745	0.4967899	-0.29	0.288701	-4.072	5.207	-0.019	1.804367	9.7	0.11665	0.7146	-11.40362	Homo sapiens (Human)	DLG4	PSD95
P78352_PF00595_309	P78352	P78352_Q358W	REPRRIVIHRGSTGLGFNIVGGEDGEGIFISFILAGGPADLSGELRKGDWILSVNGVDLRNASHEQAAIALKNAGQTVTIIAQYKPEE	0.01544645	0.006907788	-0.5982609	0.0830904	-10.77575	0.7489959	-0.88	2.3477	-4.504	6.984	-0.02	6.239731	9.7	-0.1575817	0.9856	-13.92534	Homo sapiens (Human)	DLG4	PSD95
P78352_PF00595_309	P78352	P78352_Q358Y	REPRRIVIHRGSTGLGFNIVGGEDGEGIFISFILAGGPADLSGELRKGDYILSVNGVDLRNASHEQAAIALKNAGQTVTIIAQYKPEE	-0.003186035	0.00552289	-0.822382	0.06643215	-10.60993	0.9825912	0.09	5.13608	-4.63	7.068	-0.024	5.1857	9.7	0.0008839369	0.9783	-14.32581	Homo sapiens (Human)	DLG4	PSD95
P78352_PF00595_309	P78352	P78352_Q374*	REPRRIVIHRGSTGLGFNIVGGEDGEGIFISFILAGGPADLSGELRKGDQILSVNGVDLRNASHE*AAIALKNAGQTVTIIAQYKPEE	-0.01123619	0.00775509	-0.9192134	0.09328218	NA	NA	NA	NA	NA	NA	NA	NA	58.8	NA	NA	NA	Homo sapiens (Human)	DLG4	PSD95
P78352_PF00595_309	P78352	P78352_Q374A	REPRRIVIHRGSTGLGFNIVGGEDGEGIFISFILAGGPADLSGELRKGDQILSVNGVDLRNASHEAAAIALKNAGQTVTIIAQYKPEE	0.06755543	0.002721778	0.02853254	0.03273894	-6.652606	0.2818093	0.28	0.853252	-3.838	4.654	-0.023	2.204514	58.8	0.4250656	0.4755	-9.84479	Homo sapiens (Human)	DLG4	PSD95
P78352_PF00595_309	P78352	P78352_Q374C	REPRRIVIHRGSTGLGFNIVGGEDGEGIFISFILAGGPADLSGELRKGDQILSVNGVDLRNASHECAAIALKNAGQTVTIIAQYKPEE	0.05423219	0.003555368	-0.1317263	0.04276578	-10.69377	1.316683	0.49	1.36073	-4.373	5.967	-0.026	6.302643	58.8	0.389022	0.9871	-12.91709	Homo sapiens (Human)	DLG4	PSD95
P78352_PF00595_309	P78352	P78352_Q374D	REPRRIVIHRGSTGLGFNIVGGEDGEGIFISFILAGGPADLSGELRKGDQILSVNGVDLRNASHEDAAIALKNAGQTVTIIAQYKPEE	0.07487771	0.003214234	0.1166086	0.03866245	-4.98393	0.7271323	0.51	0.415735	-3.598	2.854	-0.017	0.9043121	58.8	0.5788908	0.62	-8.982174	Homo sapiens (Human)	DLG4	PSD95
P78352_PF00595_309	P78352	P78352_Q374E	REPRRIVIHRGSTGLGFNIVGGEDGEGIFISFILAGGPADLSGELRKGDQILSVNGVDLRNASHEEAAIALKNAGQTVTIIAQYKPEE	0.06663495	0.004037408	0.01746055	0.048564	-4.0085	0.2432999	0.5	0.0542536	-3.288	0.851	-0.013	-0.7428742	58.8	0.4765252	0.1104	-7.237222	Homo sapiens (Human)	DLG4	PSD95
P78352_PF00595_309	P78352	P78352_Q374F	REPRRIVIHRGSTGLGFNIVGGEDGEGIFISFILAGGPADLSGELRKGDQILSVNGVDLRNASHEFAAIALKNAGQTVTIIAQYKPEE	0.06961944	0.002511019	0.05335945	0.03020382	-9.451771	0.006673135	0.33	-0.160705	-4.305	5.952	-0.036	4.274048	58.8	0.6675014	0.9825	-12.55025	Homo sapiens (Human)	DLG4	PSD95
P78352_PF00595_309	P78352	P78352_Q374G	REPRRIVIHRGSTGLGFNIVGGEDGEGIFISFILAGGPADLSGELRKGDQILSVNGVDLRNASHEGAAIALKNAGQTVTIIAQYKPEE	0.05690026	0.003073379	-0.09963332	0.03696817	-8.074098	1.473473	-0.14	1.73997	-4.126	5.781	-0.025	4.257599	58.8	1.443168	0.7686	-11.09465	Homo sapiens (Human)	DLG4	PSD95
P78352_PF00595_309	P78352	P78352_Q374H	REPRRIVIHRGSTGLGFNIVGGEDGEGIFISFILAGGPADLSGELRKGDQILSVNGVDLRNASHEHAAIALKNAGQTVTIIAQYKPEE	0.06532566	0.002261842	0.001711685	0.02720659	-6.366106	0.2543208	0.29	0.997447	-3.701	5.322	-0.014	3.006851	58.8	0.7155903	0.8086	-7.750476	Homo sapiens (Human)	DLG4	PSD95
P78352_PF00595_309	P78352	P78352_Q374I	REPRRIVIHRGSTGLGFNIVGGEDGEGIFISFILAGGPADLSGELRKGDQILSVNGVDLRNASHEIAAIALKNAGQTVTIIAQYKPEE	0.05721188	0.002865009	-0.09588496	0.03446179	-8.997418	-0.01808816	0.6	0.194879	-4.271	5.954	-0.036	3.866775	58.8	0.45342	0.8858	-12.31753	Homo sapiens (Human)	DLG4	PSD95
P78352_PF00595_309	P78352	P78352_Q374K	REPRRIVIHRGSTGLGFNIVGGEDGEGIFISFILAGGPADLSGELRKGDQILSVNGVDLRNASHEKAAIALKNAGQTVTIIAQYKPEE	0.0600704	0.003601442	-0.06150127	0.04331998	-6.327968	0.5801373	0.33	0.168413	-3.748	4.398	-0.015	2.139221	58.8	0.6652691	0.4402	-9.595708	Homo sapiens (Human)	DLG4	PSD95
P78352_PF00595_309	P78352	P78352_Q374L	REPRRIVIHRGSTGLGFNIVGGEDGEGIFISFILAGGPADLSGELRKGDQILSVNGVDLRNASHELAAIALKNAGQTVTIIAQYKPEE	0.05140502	0.002115664	-0.1657329	0.02544829	-6.963554	-0.3906298	0.38	-0.140831	-3.875	5.526	-0.027	4.135666	58.8	0.3009558	0.5118	-9.703627	Homo sapiens (Human)	DLG4	PSD95
P78352_PF00595_309	P78352	P78352_Q374M	REPRRIVIHRGSTGLGFNIVGGEDGEGIFISFILAGGPADLSGELRKGDQILSVNGVDLRNASHEMAAIALKNAGQTVTIIAQYKPEE	0.05769201	0.003340197	-0.0901098	0.04017759	-8.086603	0.04647839	0.42	-0.673531	-4.037	6.671	-0.023	4.481522	58.8	0.1164905	0.649	-10.25904	Homo sapiens (Human)	DLG4	PSD95
P78352_PF00595_309	P78352	P78352_Q374N	REPRRIVIHRGSTGLGFNIVGGEDGEGIFISFILAGGPADLSGELRKGDQILSVNGVDLRNASHENAAIALKNAGQTVTIIAQYKPEE	0.05958872	0.002668202	-0.06729514	0.03209449	-6.702435	0.8126649	0.25	0.739104	-3.918	6.074	-0.017	3.531998	58.8	0.9756527	0.6945	-9.337761	Homo sapiens (Human)	DLG4	PSD95
P78352_PF00595_309	P78352	P78352_Q374P	REPRRIVIHRGSTGLGFNIVGGEDGEGIFISFILAGGPADLSGELRKGDQILSVNGVDLRNASHEPAAIALKNAGQTVTIIAQYKPEE	0.0024716	0.004602864	-0.7543291	0.0553656	-11.591	5.52267	-0.01	-0.0158577	-4.517	6.632	-0.031	5.691559	58.8	3.145756	0.9782	-13.77588	Homo sapiens (Human)	DLG4	PSD95
P78352_PF00595_309	P78352	P78352_Q374R	REPRRIVIHRGSTGLGFNIVGGEDGEGIFISFILAGGPADLSGELRKGDQILSVNGVDLRNASHERAAIALKNAGQTVTIIAQYKPEE	0.06492043	0.002205924	-0.00316265	0.02653399	-7.275664	0.3207786	0.3	0.459693	-4.014	6.716	-0.015	2.627731	58.8	0.6443562	0.6647	-10.11738	Homo sapiens (Human)	DLG4	PSD95
P78352_PF00595_309	P78352	P78352_Q374S	REPRRIVIHRGSTGLGFNIVGGEDGEGIFISFILAGGPADLSGELRKGDQILSVNGVDLRNASHESAAIALKNAGQTVTIIAQYKPEE	0.06751233	0.001860668	0.02801413	0.02238106	-6.971086	1.08187	0.29	0.990328	-3.956	5.408	-0.021	3.162796	58.8	0.7931919	0.6896	-10.15826	Homo sapiens (Human)	DLG4	PSD95
P78352_PF00595_309	P78352	P78352_Q374T	REPRRIVIHRGSTGLGFNIVGGEDGEGIFISFILAGGPADLSGELRKGDQILSVNGVDLRNASHETAAIALKNAGQTVTIIAQYKPEE	0.0688762	0.002168054	0.04441944	0.02607846	-7.834007	0.7396576	0.36	0.513461	-4.057	6.008	-0.022	2.179596	58.8	0.6963859	0.6692	-10.73389	Homo sapiens (Human)	DLG4	PSD95
P78352_PF00595_309	P78352	P78352_Q374V	REPRRIVIHRGSTGLGFNIVGGEDGEGIFISFILAGGPADLSGELRKGDQILSVNGVDLRNASHEVAAIALKNAGQTVTIIAQYKPEE	0.07001696	0.002451696	0.05814101	0.02949025	-8.698976	0.2515749	0.49	0.710747	-4.098	5.329	-0.028	3.348022	58.8	0.5246596	0.7386	-11.53486	Homo sapiens (Human)	DLG4	PSD95
P78352_PF00595_309	P78352	P78352_Q374W	REPRRIVIHRGSTGLGFNIVGGEDGEGIFISFILAGGPADLSGELRKGDQILSVNGVDLRNASHEWAAIALKNAGQTVTIIAQYKPEE	0.03402368	0.00522587	-0.3748046	0.06285944	-11.99805	-0.4659233	0.36	0.53974	-4.677	6.511	-0.031	5.998306	58.8	0.5640554	0.993	-14.71784	Homo sapiens (Human)	DLG4	PSD95
P78352_PF00595_309	P78352	P78352_Q374Y	REPRRIVIHRGSTGLGFNIVGGEDGEGIFISFILAGGPADLSGELRKGDQILSVNGVDLRNASHEYAAIALKNAGQTVTIIAQYKPEE	0.06426137	0.002491315	-0.0110901	0.02996681	-8.955827	0.185997	0.29	-0.0243063	-4.13	5.964	-0.026	4.350052	58.8	0.8012698	0.9664	-11.36646	Homo sapiens (Human)	DLG4	PSD95
P78352_PF00595_309	P78352	P78352_Q384*	REPRRIVIHRGSTGLGFNIVGGEDGEGIFISFILAGGPADLSGELRKGDQILSVNGVDLRNASHEQAAIALKNAG*TVTIIAQYKPEE	-0.0207797	0.007814273	-1.034008	0.09399407	NA	NA	NA	NA	NA	NA	NA	NA	65.8	NA	NA	NA	Homo sapiens (Human)	DLG4	PSD95
P78352_PF00595_309	P78352	P78352_Q384A	REPRRIVIHRGSTGLGFNIVGGEDGEGIFISFILAGGPADLSGELRKGDQILSVNGVDLRNASHEQAAIALKNAGATVTIIAQYKPEE	0.06855574	0.002605905	0.04056476	0.03134516	-8.563858	0.1129318	0.09	0.584105	-3.869	4.667	-0.02	2.511734	65.8	0.01588595	0.3403	-10.16612	Homo sapiens (Human)	DLG4	PSD95
P78352_PF00595_309	P78352	P78352_Q384C	REPRRIVIHRGSTGLGFNIVGGEDGEGIFISFILAGGPADLSGELRKGDQILSVNGVDLRNASHEQAAIALKNAGCTVTIIAQYKPEE	0.06872886	0.002723348	0.0426471	0.03275782	-10.3578	0.9022363	0.08	0.66064	-4.326	5.337	-0.019	4.00415	65.8	-0.1290299	0.9242	-12.89729	Homo sapiens (Human)	DLG4	PSD95
P78352_PF00595_309	P78352	P78352_Q384D	REPRRIVIHRGSTGLGFNIVGGEDGEGIFISFILAGGPADLSGELRKGDQILSVNGVDLRNASHEQAAIALKNAGDTVTIIAQYKPEE	0.08214155	0.002942883	0.2039819	0.0353985	-7.220165	0.07108504	0.09	0.217552	-3.785	1.946	-0.022	0.08235168	65.8	-0.0562976	0.7197	-11.04902	Homo sapiens (Human)	DLG4	PSD95
P78352_PF00595_309	P78352	P78352_Q384E	REPRRIVIHRGSTGLGFNIVGGEDGEGIFISFILAGGPADLSGELRKGDQILSVNGVDLRNASHEQAAIALKNAGETVTIIAQYKPEE	0.07731808	0.00350022	0.1459626	0.04210244	-6.626766	-0.1302942	0.15	-0.459832	-3.743	3.737	-0.017	0.8980408	65.8	-0.1336895	0.2432	-9.889365	Homo sapiens (Human)	DLG4	PSD95
P78352_PF00595_309	P78352	P78352_Q384F	REPRRIVIHRGSTGLGFNIVGGEDGEGIFISFILAGGPADLSGELRKGDQILSVNGVDLRNASHEQAAIALKNAGFTVTIIAQYKPEE	0.04023544	0.003873689	-0.3000864	0.04659472	-10.29897	0.0243165	0.08	-0.0996893	-4.394	5.378	-0.03	4.752975	65.8	0.08930713	0.9533	-13.48742	Homo sapiens (Human)	DLG4	PSD95
P78352_PF00595_309	P78352	P78352_Q384G	REPRRIVIHRGSTGLGFNIVGGEDGEGIFISFILAGGPADLSGELRKGDQILSVNGVDLRNASHEQAAIALKNAGGTVTIIAQYKPEE	0.06962539	0.002488492	0.05343103	0.02993286	-8.238007	0.7178161	-0.35	0.588376	-3.8	3.328	-0.021	-0.04000854	65.8	0.4350719	0.492	-10.64673	Homo sapiens (Human)	DLG4	PSD95
P78352_PF00595_309	P78352	P78352_Q384H	REPRRIVIHRGSTGLGFNIVGGEDGEGIFISFILAGGPADLSGELRKGDQILSVNGVDLRNASHEQAAIALKNAGHTVTIIAQYKPEE	0.0721936	0.002142347	0.08432275	0.02576924	-6.912368	-0.06739871	0.08	0.764606	-3.463	2.371	-0.014	2.398041	65.8	0.1513378	0.504	-7.817969	Homo sapiens (Human)	DLG4	PSD95
P78352_PF00595_309	P78352	P78352_Q384I	REPRRIVIHRGSTGLGFNIVGGEDGEGIFISFILAGGPADLSGELRKGDQILSVNGVDLRNASHEQAAIALKNAGITVTIIAQYKPEE	0.05691024	0.002793964	-0.09951329	0.03360723	-10.80243	-0.08581611	0.07	0.225974	-4.332	5.689	-0.029	4.788269	65.8	0.06390584	0.7696	-12.68437	Homo sapiens (Human)	DLG4	PSD95
P78352_PF00595_309	P78352	P78352_Q384K	REPRRIVIHRGSTGLGFNIVGGEDGEGIFISFILAGGPADLSGELRKGDQILSVNGVDLRNASHEQAAIALKNAGKTVTIIAQYKPEE	0.06645572	0.003015883	0.01530457	0.03627658	-6.666718	0.06682579	0.1	-0.428662	-3.813	3.683	-0.014	1.614105	65.8	0.1098032	0.4994	-10.63259	Homo sapiens (Human)	DLG4	PSD95
P78352_PF00595_309	P78352	P78352_Q384L	REPRRIVIHRGSTGLGFNIVGGEDGEGIFISFILAGGPADLSGELRKGDQILSVNGVDLRNASHEQAAIALKNAGLTVTIIAQYKPEE	0.05779164	0.001945775	-0.08891139	0.02340478	-9.0577	-0.2060111	0.1	-0.223922	-3.857	4.811	-0.02	3.03923	65.8	-0.02177334	0.3353	-9.939928	Homo sapiens (Human)	DLG4	PSD95
P78352_PF00595_309	P78352	P78352_Q384M	REPRRIVIHRGSTGLGFNIVGGEDGEGIFISFILAGGPADLSGELRKGDQILSVNGVDLRNASHEQAAIALKNAGMTVTIIAQYKPEE	0.06585776	0.002723555	0.00811208	0.03276031	-10.04212	0.1958864	0.09	0.116275	-4.077	6.046	-0.02	4.156097	65.8	0.06005669	0.5085	-11.15927	Homo sapiens (Human)	DLG4	PSD95
P78352_PF00595_309	P78352	P78352_Q384N	REPRRIVIHRGSTGLGFNIVGGEDGEGIFISFILAGGPADLSGELRKGDQILSVNGVDLRNASHEQAAIALKNAGNTVTIIAQYKPEE	0.07842623	0.002184911	0.159292	0.02628123	-7.91547	0.2372033	0.09	0.696672	-3.654	2.345	-0.019	-0.0677948	65.8	0.1746862	0.3262	-10.16352	Homo sapiens (Human)	DLG4	PSD95
P78352_PF00595_309	P78352	P78352_Q384P	REPRRIVIHRGSTGLGFNIVGGEDGEGIFISFILAGGPADLSGELRKGDQILSVNGVDLRNASHEQAAIALKNAGPTVTIIAQYKPEE	0.07617208	0.002087214	0.132178	0.02510608	-8.216664	1.600655	-0.36	-0.016157	-3.8	4.268	-0.02	1.819778	65.8	0.2814957	0.2622	-10.55756	Homo sapiens (Human)	DLG4	PSD95
P78352_PF00595_309	P78352	P78352_Q384R	REPRRIVIHRGSTGLGFNIVGGEDGEGIFISFILAGGPADLSGELRKGDQILSVNGVDLRNASHEQAAIALKNAGRTVTIIAQYKPEE	0.06711054	0.002033373	0.02318115	0.02445845	-7.394856	-0.009476205	0.08	-0.418095	-3.945	5.582	-0.014	1.963974	65.8	0.131814	0.5864	-10.46516	Homo sapiens (Human)	DLG4	PSD95
P78352_PF00595_309	P78352	P78352_Q384S	REPRRIVIHRGSTGLGFNIVGGEDGEGIFISFILAGGPADLSGELRKGDQILSVNGVDLRNASHEQAAIALKNAGSTVTIIAQYKPEE	0.07172722	0.001726618	0.07871286	0.02076864	-7.603029	0.3307096	0.08	0.52738	-3.646	2.878	-0.017	-0.01071167	65.8	0.1160152	0.2817	-9.410353	Homo sapiens (Human)	DLG4	PSD95
P78352_PF00595_309	P78352	P78352_Q384T	REPRRIVIHRGSTGLGFNIVGGEDGEGIFISFILAGGPADLSGELRKGDQILSVNGVDLRNASHEQAAIALKNAGTTVTIIAQYKPEE	0.06799037	0.001869439	0.03376418	0.02248657	-8.242164	0.2253807	0.09	0.485883	-3.868	4.671	-0.018	1.633621	65.8	0.1253824	0.3312	-10.09971	Homo sapiens (Human)	DLG4	PSD95
P78352_PF00595_309	P78352	P78352_Q384V	REPRRIVIHRGSTGLGFNIVGGEDGEGIFISFILAGGPADLSGELRKGDQILSVNGVDLRNASHEQAAIALKNAGVTVTIIAQYKPEE	0.05732344	0.002498177	-0.09454305	0.03004935	-10.28312	0.150905	0.09	0.471332	-4.183	4.942	-0.025	3.113571	65.8	0.1016424	0.5479	-12.25181	Homo sapiens (Human)	DLG4	PSD95
P78352_PF00595_309	P78352	P78352_Q384W	REPRRIVIHRGSTGLGFNIVGGEDGEGIFISFILAGGPADLSGELRKGDQILSVNGVDLRNASHEQAAIALKNAGWTVTIIAQYKPEE	0.04200981	0.004015431	-0.2787433	0.04829966	-12.00101	-0.4451414	0.08	0.136843	-4.589	5.159	-0.041	5.645431	65.8	-0.1065553	0.9707	-14.96257	Homo sapiens (Human)	DLG4	PSD95
P78352_PF00595_309	P78352	P78352_Q384Y	REPRRIVIHRGSTGLGFNIVGGEDGEGIFISFILAGGPADLSGELRKGDQILSVNGVDLRNASHEQAAIALKNAGYTVTIIAQYKPEE	0.05009673	0.003246674	-0.1814697	0.03905266	-9.001804	0.09758809	0.09	0.0205833	-4.24	5.483	-0.029	3.386017	65.8	0.1036775	0.8993	-12.39815	Homo sapiens (Human)	DLG4	PSD95
P78352_PF00595_309	P78352	P78352_Q391*	REPRRIVIHRGSTGLGFNIVGGEDGEGIFISFILAGGPADLSGELRKGDQILSVNGVDLRNASHEQAAIALKNAGQTVTIIA*YKPEE	-0.01771112	0.007949832	-0.9970971	0.09562464	NA	NA	NA	NA	NA	NA	NA	NA	21.3	NA	NA	NA	Homo sapiens (Human)	DLG4	PSD95
P78352_PF00595_309	P78352	P78352_Q391A	REPRRIVIHRGSTGLGFNIVGGEDGEGIFISFILAGGPADLSGELRKGDQILSVNGVDLRNASHEQAAIALKNAGQTVTIIAAYKPEE	0.07370397	0.002170466	0.1024903	0.02610748	-9.425387	1.740396	-0.33	1.24643	-3.931	4.032	-0.018	3.170853	21.3	0.6142568	0.6095	-10.84865	Homo sapiens (Human)	DLG4	PSD95
P78352_PF00595_309	P78352	P78352_Q391C	REPRRIVIHRGSTGLGFNIVGGEDGEGIFISFILAGGPADLSGELRKGDQILSVNGVDLRNASHEQAAIALKNAGQTVTIIACYKPEE	0.05737675	0.002821696	-0.09390184	0.0339408	-10.0436	1.879675	-0.07	0.426629	-4.358	6.713	-0.02	3.630341	21.3	0.3387415	0.8583	-12.43806	Homo sapiens (Human)	DLG4	PSD95
P78352_PF00595_309	P78352	P78352_Q391D	REPRRIVIHRGSTGLGFNIVGGEDGEGIFISFILAGGPADLSGELRKGDQILSVNGVDLRNASHEQAAIALKNAGQTVTIIADYKPEE	0.07515435	0.00392119	0.1199362	0.04716608	-10.7462	2.888487	-0.98	3.53141	-4.558	6.5	-0.021	6.230057	21.3	1.633622	0.9763	-13.62752	Homo sapiens (Human)	DLG4	PSD95
P78352_PF00595_309	P78352	P78352_Q391E	REPRRIVIHRGSTGLGFNIVGGEDGEGIFISFILAGGPADLSGELRKGDQILSVNGVDLRNASHEQAAIALKNAGQTVTIIAEYKPEE	0.0681186	0.003945179	0.03530656	0.04745463	-7.8676	2.258174	-0.3	2.2502	-3.992	5.681	-0.015	3.118866	21.3	0.06030488	0.3483	-10.12284	Homo sapiens (Human)	DLG4	PSD95
P78352_PF00595_309	P78352	P78352_Q391F	REPRRIVIHRGSTGLGFNIVGGEDGEGIFISFILAGGPADLSGELRKGDQILSVNGVDLRNASHEQAAIALKNAGQTVTIIAFYKPEE	0.01552876	0.005288057	-0.5972708	0.06360746	-10.42579	2.171122	0.08	6.11383	-4.506	7.087	-0.026	5.266602	21.3	0.5917654	0.9645	-13.09977	Homo sapiens (Human)	DLG4	PSD95
P78352_PF00595_309	P78352	P78352_Q391G	REPRRIVIHRGSTGLGFNIVGGEDGEGIFISFILAGGPADLSGELRKGDQILSVNGVDLRNASHEQAAIALKNAGQTVTIIAGYKPEE	0.05383703	0.003027493	-0.1364794	0.03641623	-10.05838	3.674635	-1.2	2.94313	-4.337	7.284	-0.023	4.493042	21.3	1.745072	0.8817	-11.92528	Homo sapiens (Human)	DLG4	PSD95
P78352_PF00595_309	P78352	P78352_Q391H	REPRRIVIHRGSTGLGFNIVGGEDGEGIFISFILAGGPADLSGELRKGDQILSVNGVDLRNASHEQAAIALKNAGQTVTIIAHYKPEE	0.05794807	0.003080595	-0.08702979	0.03705497	-6.617424	2.115782	-0.13	5.98379	-3.712	6.449	-0.005	4.551361	21.3	1.073085	0.7335	-5.38294	Homo sapiens (Human)	DLG4	PSD95
P78352_PF00595_309	P78352	P78352_Q391I	REPRRIVIHRGSTGLGFNIVGGEDGEGIFISFILAGGPADLSGELRKGDQILSVNGVDLRNASHEQAAIALKNAGQTVTIIAIYKPEE	0.06920705	0.003371838	0.04839901	0.0405582	-9.471599	0.6472918	0.15	-0.967796	-4.27	5.683	-0.024	3.540146	21.3	0.3001627	0.7885	-12.21337	Homo sapiens (Human)	DLG4	PSD95
P78352_PF00595_309	P78352	P78352_Q391K	REPRRIVIHRGSTGLGFNIVGGEDGEGIFISFILAGGPADLSGELRKGDQILSVNGVDLRNASHEQAAIALKNAGQTVTIIAKYKPEE	0.06877875	0.003628	0.04324724	0.04363944	-6.357827	3.088847	-0.22	-0.292122	-3.968	5.222	-0.014	2.986908	21.3	1.064582	0.4851	-10.22767	Homo sapiens (Human)	DLG4	PSD95
P78352_PF00595_309	P78352	P78352_Q391L	REPRRIVIHRGSTGLGFNIVGGEDGEGIFISFILAGGPADLSGELRKGDQILSVNGVDLRNASHEQAAIALKNAGQTVTIIALYKPEE	0.06190067	0.001796783	-0.03948583	0.02161263	-6.661138	0.6839519	-0.03	0.230852	-3.776	5.321	-0.016	3.044296	21.3	0.7229732	0.527	-8.600498	Homo sapiens (Human)	DLG4	PSD95
P78352_PF00595_309	P78352	P78352_Q391M	REPRRIVIHRGSTGLGFNIVGGEDGEGIFISFILAGGPADLSGELRKGDQILSVNGVDLRNASHEQAAIALKNAGQTVTIIAMYKPEE	0.05415768	0.003259096	-0.1326225	0.03920208	-8.947186	0.7842856	-0.14	-0.64506	-4.113	6.385	-0.018	5.062805	21.3	0.2161905	0.657	-10.79899	Homo sapiens (Human)	DLG4	PSD95
P78352_PF00595_309	P78352	P78352_Q391N	REPRRIVIHRGSTGLGFNIVGGEDGEGIFISFILAGGPADLSGELRKGDQILSVNGVDLRNASHEQAAIALKNAGQTVTIIANYKPEE	0.04961832	0.004622148	-0.1872242	0.05559756	-9.474532	1.752061	-0.43	0.846627	-4.125	6.822	-0.014	5.873444	21.3	1.619403	0.8621	-10.69133	Homo sapiens (Human)	DLG4	PSD95
P78352_PF00595_309	P78352	P78352_Q391P	REPRRIVIHRGSTGLGFNIVGGEDGEGIFISFILAGGPADLSGELRKGDQILSVNGVDLRNASHEQAAIALKNAGQTVTIIAPYKPEE	0.016639	0.00385947	-0.5839164	0.04642368	-11.51752	4.703792	-2.03	5.1695	-4.556	7.935	-0.026	7.673523	21.3	2.597972	0.9969	-13.08974	Homo sapiens (Human)	DLG4	PSD95
P78352_PF00595_309	P78352	P78352_Q391R	REPRRIVIHRGSTGLGFNIVGGEDGEGIFISFILAGGPADLSGELRKGDQILSVNGVDLRNASHEQAAIALKNAGQTVTIIARYKPEE	0.05731086	0.001923975	-0.09469442	0.02314255	-5.594686	2.518899	-0.52	0.625422	-3.857	5.596	-0.013	2.471405	21.3	1.167095	0.4086	-8.982606	Homo sapiens (Human)	DLG4	PSD95
P78352_PF00595_309	P78352	P78352_Q391S	REPRRIVIHRGSTGLGFNIVGGEDGEGIFISFILAGGPADLSGELRKGDQILSVNGVDLRNASHEQAAIALKNAGQTVTIIASYKPEE	0.06115662	0.001826779	-0.04843571	0.02197343	-9.409055	2.558066	-0.71	1.94527	-4.082	5.851	-0.016	3.369308	21.3	0.7738707	0.6873	-10.69723	Homo sapiens (Human)	DLG4	PSD95
P78352_PF00595_309	P78352	P78352_Q391T	REPRRIVIHRGSTGLGFNIVGGEDGEGIFISFILAGGPADLSGELRKGDQILSVNGVDLRNASHEQAAIALKNAGQTVTIIATYKPEE	0.06065259	0.002283103	-0.05449837	0.02746233	-9.490637	1.903061	-0.44	0.0213701	-4.126	5.773	-0.017	4.495758	21.3	0.5140784	0.66	-11.21621	Homo sapiens (Human)	DLG4	PSD95
P78352_PF00595_309	P78352	P78352_Q391V	REPRRIVIHRGSTGLGFNIVGGEDGEGIFISFILAGGPADLSGELRKGDQILSVNGVDLRNASHEQAAIALKNAGQTVTIIAVYKPEE	0.06195728	0.002388022	-0.03880487	0.02872435	-9.316524	0.6919348	0.01	-1.15101	-4.062	4.647	-0.021	3.118454	21.3	0.0486877	0.548	-11.3553	Homo sapiens (Human)	DLG4	PSD95
P78352_PF00595_309	P78352	P78352_Q391W	REPRRIVIHRGSTGLGFNIVGGEDGEGIFISFILAGGPADLSGELRKGDQILSVNGVDLRNASHEQAAIALKNAGQTVTIIAWYKPEE	0.03628441	0.003741386	-0.3476114	0.04500331	-10.80379	2.860869	0	5.61532	-4.536	7.149	-0.031	5.837875	21.3	0.7893933	0.968	-13.48312	Homo sapiens (Human)	DLG4	PSD95
P78352_PF00595_309	P78352	P78352_Q391Y	REPRRIVIHRGSTGLGFNIVGGEDGEGIFISFILAGGPADLSGELRKGDQILSVNGVDLRNASHEQAAIALKNAGQTVTIIAYYKPEE	0.03522863	0.004877814	-0.3603107	0.05867285	-9.87983	3.048279	0	7.40094	-4.249	6.963	-0.021	5.119675	21.3	0.9141839	0.9327	-11.59225	Homo sapiens (Human)	DLG4	PSD95
P78352_PF00595_309	P78352	P78352_R309*	*EPRRIVIHRGSTGLGFNIVGGEDGEGIFISFILAGGPADLSGELRKGDQILSVNGVDLRNASHEQAAIALKNAGQTVTIIAQYKPEE	0.03189448	0.01158685	-0.4004156	0.1393725	NA	NA	NA	NA	NA	NA	NA	NA	66.3	NA	NA	NA	Homo sapiens (Human)	DLG4	PSD95
P78352_PF00595_309	P78352	P78352_R318*	REPRRIVIH*GSTGLGFNIVGGEDGEGIFISFILAGGPADLSGELRKGDQILSVNGVDLRNASHEQAAIALKNAGQTVTIIAQYKPEE	-0.0157293	0.007260562	-0.9732588	0.08733375	NA	NA	NA	NA	NA	NA	NA	NA	27	NA	NA	NA	Homo sapiens (Human)	DLG4	PSD95
P78352_PF00595_309	P78352	P78352_R318A	REPRRIVIHAGSTGLGFNIVGGEDGEGIFISFILAGGPADLSGELRKGDQILSVNGVDLRNASHEQAAIALKNAGQTVTIIAQYKPEE	0.05980015	0.003337341	-0.06475193	0.04014325	-10.80188	1.033288	-0.35	2.60043	-4.62	5.557	-0.025	4.822586	27	1.157106	0.9957	-13.90159	Homo sapiens (Human)	DLG4	PSD95
P78352_PF00595_309	P78352	P78352_R318C	REPRRIVIHCGSTGLGFNIVGGEDGEGIFISFILAGGPADLSGELRKGDQILSVNGVDLRNASHEQAAIALKNAGQTVTIIAQYKPEE	0.05727607	0.003862131	-0.0951129	0.04645569	-10.39472	1.963038	0.09	2.5721	-4.332	5.193	-0.021	6.406784	27	0.8872184	0.971	-12.9701	Homo sapiens (Human)	DLG4	PSD95
P78352_PF00595_309	P78352	P78352_R318D	REPRRIVIHDGSTGLGFNIVGGEDGEGIFISFILAGGPADLSGELRKGDQILSVNGVDLRNASHEQAAIALKNAGQTVTIIAQYKPEE	0.01036706	0.006921309	-0.6593585	0.08325304	-13.54854	2.980577	-0.13	3.85734	-5.354	5.096	-0.036	4.872223	27	2.56839	0.9993	-18.89093	Homo sapiens (Human)	DLG4	PSD95
P78352_PF00595_309	P78352	P78352_R318E	REPRRIVIHEGSTGLGFNIVGGEDGEGIFISFILAGGPADLSGELRKGDQILSVNGVDLRNASHEQAAIALKNAGQTVTIIAQYKPEE	0.01955823	0.00910241	-0.5488024	0.1094884	-10.99539	2.301853	0.09	3.63088	-4.867	5.698	-0.029	4.291641	27	2.122571	0.9959	-15.93504	Homo sapiens (Human)	DLG4	PSD95
P78352_PF00595_309	P78352	P78352_R318F	REPRRIVIHFGSTGLGFNIVGGEDGEGIFISFILAGGPADLSGELRKGDQILSVNGVDLRNASHEQAAIALKNAGQTVTIIAQYKPEE	-0.00102081	0.004928127	-0.7963376	0.05927803	-13.60359	0.7809614	0.05	4.85564	-5.261	5.716	-0.037	6.039841	27	1.027018	0.9993	-17.69725	Homo sapiens (Human)	DLG4	PSD95
P78352_PF00595_309	P78352	P78352_R318G	REPRRIVIHGGSTGLGFNIVGGEDGEGIFISFILAGGPADLSGELRKGDQILSVNGVDLRNASHEQAAIALKNAGQTVTIIAQYKPEE	0.03746684	0.005538882	-0.3333885	0.0666245	-9.965889	3.043294	-0.39	3.06423	-4.489	5.728	-0.036	4.993439	27	1.834681	0.9898	-13.37601	Homo sapiens (Human)	DLG4	PSD95
P78352_PF00595_309	P78352	P78352_R318H	REPRRIVIHHGSTGLGFNIVGGEDGEGIFISFILAGGPADLSGELRKGDQILSVNGVDLRNASHEQAAIALKNAGQTVTIIAQYKPEE	-0.0005491137	0.004424501	-0.7906638	0.05322016	-10.18535	1.354947	-0.59	4.1938	-4.247	5.589	-0.022	4.849945	27	1.542077	0.931	-12.21607	Homo sapiens (Human)	DLG4	PSD95
P78352_PF00595_309	P78352	P78352_R318I	REPRRIVIHIGSTGLGFNIVGGEDGEGIFISFILAGGPADLSGELRKGDQILSVNGVDLRNASHEQAAIALKNAGQTVTIIAQYKPEE	-0.00251241	0.004955442	-0.8142793	0.05960659	-10.96931	0.5213539	0.08	2.155	-4.737	5.134	-0.034	6.06807	27	0.6173404	0.9968	-14.82861	Homo sapiens (Human)	DLG4	PSD95
P78352_PF00595_309	P78352	P78352_R318K	REPRRIVIHKGSTGLGFNIVGGEDGEGIFISFILAGGPADLSGELRKGDQILSVNGVDLRNASHEQAAIALKNAGQTVTIIAQYKPEE	0.0620768	0.003245178	-0.03736729	0.03903466	-2.806058	1.40516	0	1.12305	-3.008	-1.177	-0.012	-1.019638	27	0.4759601	0.5522	-4.118894	Homo sapiens (Human)	DLG4	PSD95
P78352_PF00595_309	P78352	P78352_R318L	REPRRIVIHLGSTGLGFNIVGGEDGEGIFISFILAGGPADLSGELRKGDQILSVNGVDLRNASHEQAAIALKNAGQTVTIIAQYKPEE	-0.001342012	0.003881534	-0.8002012	0.04668908	-11.04864	0.3366905	0.09	1.4971	-4.668	5.657	-0.029	4.452164	27	0.79501	0.9883	-14.40377	Homo sapiens (Human)	DLG4	PSD95
P78352_PF00595_309	P78352	P78352_R318M	REPRRIVIHMGSTGLGFNIVGGEDGEGIFISFILAGGPADLSGELRKGDQILSVNGVDLRNASHEQAAIALKNAGQTVTIIAQYKPEE	0.02920728	0.00458065	-0.4327386	0.05509841	-10.04125	0.8748478	0.03	1.30864	-4.428	5.63	-0.031	6.223923	27	0.9153145	0.9977	-12.84986	Homo sapiens (Human)	DLG4	PSD95
P78352_PF00595_309	P78352	P78352_R318N	REPRRIVIHNGSTGLGFNIVGGEDGEGIFISFILAGGPADLSGELRKGDQILSVNGVDLRNASHEQAAIALKNAGQTVTIIAQYKPEE	0.044859	0.002810411	-0.2444717	0.03380507	-10.21706	1.733784	-0.46	3.40039	-4.391	5.289	-0.029	4.243027	27	1.949512	0.999	-13.25178	Homo sapiens (Human)	DLG4	PSD95
P78352_PF00595_309	P78352	P78352_R318P	REPRRIVIHPGSTGLGFNIVGGEDGEGIFISFILAGGPADLSGELRKGDQILSVNGVDLRNASHEQAAIALKNAGQTVTIIAQYKPEE	0.06281958	0.002128957	-0.02843275	0.02560818	-10.09617	6.452946	-0.69	3.82479	-4.42	5.189	-0.024	4.374954	27	2.246069	0.9941	-13.34262	Homo sapiens (Human)	DLG4	PSD95
P78352_PF00595_309	P78352	P78352_R318Q	REPRRIVIHQGSTGLGFNIVGGEDGEGIFISFILAGGPADLSGELRKGDQILSVNGVDLRNASHEQAAIALKNAGQTVTIIAQYKPEE	0.06597019	0.003076212	0.009464445	0.03700225	-8.255514	1.628264	-0.08	2.61539	-4.028	5.319	-0.02	4.086212	27	1.446532	0.9157	-11.01144	Homo sapiens (Human)	DLG4	PSD95
P78352_PF00595_309	P78352	P78352_R318S	REPRRIVIHSGSTGLGFNIVGGEDGEGIFISFILAGGPADLSGELRKGDQILSVNGVDLRNASHEQAAIALKNAGQTVTIIAQYKPEE	0.05160172	0.002161683	-0.1633668	0.02600183	-9.523411	2.014337	-0.2	2.84266	-4.163	4.367	-0.022	4.654327	27	1.56386	0.9983	-12.10884	Homo sapiens (Human)	DLG4	PSD95
P78352_PF00595_309	P78352	P78352_R318T	REPRRIVIHTGSTGLGFNIVGGEDGEGIFISFILAGGPADLSGELRKGDQILSVNGVDLRNASHEQAAIALKNAGQTVTIIAQYKPEE	0.06697472	0.001853029	0.02154738	0.02228918	-9.100888	1.345345	0.05	2.37934	-4.29	5.579	-0.023	4.17569	27	1.362461	0.9962	-12.22806	Homo sapiens (Human)	DLG4	PSD95
P78352_PF00595_309	P78352	P78352_R318V	REPRRIVIHVGSTGLGFNIVGGEDGEGIFISFILAGGPADLSGELRKGDQILSVNGVDLRNASHEQAAIALKNAGQTVTIIAQYKPEE	0.01966607	0.005120911	-0.5475052	0.06159694	-11.73276	0.5364303	0.01	2.58167	-4.804	4.737	-0.029	4.74884	27	0.5803962	0.9965	-15.33472	Homo sapiens (Human)	DLG4	PSD95
P78352_PF00595_309	P78352	P78352_R318W	REPRRIVIHWGSTGLGFNIVGGEDGEGIFISFILAGGPADLSGELRKGDQILSVNGVDLRNASHEQAAIALKNAGQTVTIIAQYKPEE	-0.007183976	0.009182002	-0.8704713	0.1104458	-12.44539	0.2852564	-0.03	3.9528	-4.9	7.003	-0.033	7.222046	27	0.9871811	0.9883	-15.51044	Homo sapiens (Human)	DLG4	PSD95
P78352_PF00595_309	P78352	P78352_R318Y	REPRRIVIHYGSTGLGFNIVGGEDGEGIFISFILAGGPADLSGELRKGDQILSVNGVDLRNASHEQAAIALKNAGQTVTIIAQYKPEE	-0.01607964	0.005987064	-0.9774729	0.07201546	-12.49087	0.9194288	0.08	4.02763	-4.935	5.385	-0.033	6.622116	27	0.9967977	0.9975	-15.6751	Homo sapiens (Human)	DLG4	PSD95
P78352_PF00595_309	P78352	P78352_R309A	AEPRRIVIHRGSTGLGFNIVGGEDGEGIFISFILAGGPADLSGELRKGDQILSVNGVDLRNASHEQAAIALKNAGQTVTIIAQYKPEE	0.04483289	0.006480664	-0.2447858	0.07795274	-2.611749	0.9562397	-0.24	1.36265	-4.466	6.541	-0.017	8.903992	66.3	-0.1668663	0.7291	-13.23101	Homo sapiens (Human)	DLG4	PSD95
P78352_PF00595_309	P78352	P78352_R309C	CEPRRIVIHRGSTGLGFNIVGGEDGEGIFISFILAGGPADLSGELRKGDQILSVNGVDLRNASHEQAAIALKNAGQTVTIIAQYKPEE	0.08039346	0.004358427	0.1829548	0.05242539	-4.685514	1.398022	0	1.54383	-4.144	7.052	-0.015	8.912292	66.3	-0.4633493	0.5619	-10.66861	Homo sapiens (Human)	DLG4	PSD95
P78352_PF00595_309	P78352	P78352_R309D	DEPRRIVIHRGSTGLGFNIVGGEDGEGIFISFILAGGPADLSGELRKGDQILSVNGVDLRNASHEQAAIALKNAGQTVTIIAQYKPEE	0.003974621	0.01037672	-0.73625	0.1248165	-2.387984	0.9978906	0.03	0.854309	-4.704	5.44	-0.023	8.843552	66.3	-0.06179243	0.911	-14.92279	Homo sapiens (Human)	DLG4	PSD95
P78352_PF00595_309	P78352	P78352_R309E	EEPRRIVIHRGSTGLGFNIVGGEDGEGIFISFILAGGPADLSGELRKGDQILSVNGVDLRNASHEQAAIALKNAGQTVTIIAQYKPEE	0.08817506	0.006686905	0.276556	0.08043351	-2.178705	0.907094	0.03	1.64376	-4.47	4.953	-0.023	8.98259	66.3	-0.0035339	0.6575	-13.80758	Homo sapiens (Human)	DLG4	PSD95
P78352_PF00595_309	P78352	P78352_R309F	FEPRRIVIHRGSTGLGFNIVGGEDGEGIFISFILAGGPADLSGELRKGDQILSVNGVDLRNASHEQAAIALKNAGQTVTIIAQYKPEE	0.09111708	0.003532463	0.311944	0.04249027	-3.797402	0.2129614	0	0.628177	-4.662	6.444	-0.035	8.944	66.3	-0.1345301	0.9125	-14.29772	Homo sapiens (Human)	DLG4	PSD95
P78352_PF00595_309	P78352	P78352_R309G	GEPRRIVIHRGSTGLGFNIVGGEDGEGIFISFILAGGPADLSGELRKGDQILSVNGVDLRNASHEQAAIALKNAGQTVTIIAQYKPEE	0.07914979	0.004994194	0.1679955	0.06007272	-1.753255	1.459259	-0.05	1.54165	-4.082	5.564	-0.018	9.061432	66.3	-0.1496459	0.5843	-11.23597	Homo sapiens (Human)	DLG4	PSD95
P78352_PF00595_309	P78352	P78352_R309H	HEPRRIVIHRGSTGLGFNIVGGEDGEGIFISFILAGGPADLSGELRKGDQILSVNGVDLRNASHEQAAIALKNAGQTVTIIAQYKPEE	0.002060118	0.008509524	-0.7592786	0.1023569	-3.973025	0.4519684	-0.11	0.561686	-3.999	6.289	-0.015	9.011353	66.3	-0.2282392	0.3755	-10.01883	Homo sapiens (Human)	DLG4	PSD95
P78352_PF00595_309	P78352	P78352_R309I	IEPRRIVIHRGSTGLGFNIVGGEDGEGIFISFILAGGPADLSGELRKGDQILSVNGVDLRNASHEQAAIALKNAGQTVTIIAQYKPEE	0.09771472	0.002632725	0.3913038	0.03166776	-3.229872	0.2028804	-0.01	2.08263	-4.557	6.269	-0.025	9.015915	66.3	-0.1266623	0.8211	-13.89244	Homo sapiens (Human)	DLG4	PSD95
P78352_PF00595_309	P78352	P78352_R309K	KEPRRIVIHRGSTGLGFNIVGGEDGEGIFISFILAGGPADLSGELRKGDQILSVNGVDLRNASHEQAAIALKNAGQTVTIIAQYKPEE	0.1032283	0.004531103	0.4576239	0.05450243	-3.521106	0.688332	-0.1	1.043	-3.585	3.845	-0.012	3.461227	66.3	-0.0008675456	0.2406	-7.155692	Homo sapiens (Human)	DLG4	PSD95
P78352_PF00595_309	P78352	P78352_R309L	LEPRRIVIHRGSTGLGFNIVGGEDGEGIFISFILAGGPADLSGELRKGDQILSVNGVDLRNASHEQAAIALKNAGQTVTIIAQYKPEE	0.06767159	0.003644199	0.02992972	0.04383429	-2.743517	-0.01974189	0.04	1.74851	-4.074	4.88	-0.023	8.76207	66.3	-0.1979375	0.6399	-11.40168	Homo sapiens (Human)	DLG4	PSD95
P78352_PF00595_309	P78352	P78352_R309M	MEPRRIVIHRGSTGLGFNIVGGEDGEGIFISFILAGGPADLSGELRKGDQILSVNGVDLRNASHEQAAIALKNAGQTVTIIAQYKPEE	0.1128685	0.003243907	0.5735813	0.03901938	-0.9026005	0.5258023	-0.02	-0.257552	-4.226	5.103	-0.023	9.070114	66.3	-0.08706331	0.7677	-12.1919	Homo sapiens (Human)	DLG4	PSD95
P78352_PF00595_309	P78352	P78352_R309N	NEPRRIVIHRGSTGLGFNIVGGEDGEGIFISFILAGGPADLSGELRKGDQILSVNGVDLRNASHEQAAIALKNAGQTVTIIAQYKPEE	0.02887142	0.00507751	-0.4367785	0.06107489	-3.385026	0.7055772	-0.07	0.831105	-4.236	5.358	-0.018	8.906448	66.3	-0.1595138	0.9173	-12.42666	Homo sapiens (Human)	DLG4	PSD95
P78352_PF00595_309	P78352	P78352_R309P	PEPRRIVIHRGSTGLGFNIVGGEDGEGIFISFILAGGPADLSGELRKGDQILSVNGVDLRNASHEQAAIALKNAGQTVTIIAQYKPEE	-0.003877942	0.01021872	-0.8307046	0.122916	-2.725502	1.158038	0.02	1.32797	-4.137	5.573	-0.019	9.052002	66.3	-0.1694135	0.77	-11.54406	Homo sapiens (Human)	DLG4	PSD95
P78352_PF00595_309	P78352	P78352_R309Q	QEPRRIVIHRGSTGLGFNIVGGEDGEGIFISFILAGGPADLSGELRKGDQILSVNGVDLRNASHEQAAIALKNAGQTVTIIAQYKPEE	0.05580828	0.007499965	-0.1127682	0.09021341	-3.078459	0.8853715	0.01	0.356285	-3.971	6.235	-0.016	4.138565	66.3	-0.008338153	0.2454	-9.652448	Homo sapiens (Human)	DLG4	PSD95
P78352_PF00595_309	P78352	P78352_R309S	SEPRRIVIHRGSTGLGFNIVGGEDGEGIFISFILAGGPADLSGELRKGDQILSVNGVDLRNASHEQAAIALKNAGQTVTIIAQYKPEE	0.05038823	0.003960834	-0.1779634	0.04764294	-2.517774	0.773044	-0.02	1.8396	-3.971	4.156	-0.016	9.021225	66.3	-0.1024932	0.8521	-11.27091	Homo sapiens (Human)	DLG4	PSD95
P78352_PF00595_309	P78352	P78352_R309T	TEPRRIVIHRGSTGLGFNIVGGEDGEGIFISFILAGGPADLSGELRKGDQILSVNGVDLRNASHEQAAIALKNAGQTVTIIAQYKPEE	0.07842788	0.003472575	0.1593119	0.04176991	-3.222176	0.6511207	0.01	0.544979	-4.204	5.588	-0.017	9.186661	66.3	-0.09081316	0.7146	-12.03504	Homo sapiens (Human)	DLG4	PSD95
P78352_PF00595_309	P78352	P78352_R309V	VEPRRIVIHRGSTGLGFNIVGGEDGEGIFISFILAGGPADLSGELRKGDQILSVNGVDLRNASHEQAAIALKNAGQTVTIIAQYKPEE	0.09026281	0.003593466	0.3016685	0.04322404	-2.398308	0.494017	-0.04	1.49007	-4.386	5.068	-0.02	9.024582	66.3	-0.1153015	0.7691	-13.58692	Homo sapiens (Human)	DLG4	PSD95
P78352_PF00595_309	P78352	P78352_R309W	WEPRRIVIHRGSTGLGFNIVGGEDGEGIFISFILAGGPADLSGELRKGDQILSVNGVDLRNASHEQAAIALKNAGQTVTIIAQYKPEE	0.06124146	0.007106677	-0.0474151	0.08548275	-4.994267	-0.1322943	0.01	0.976064	-4.116	6.391	-0.035	8.963776	66.3	-0.2110265	0.6001	-10.53777	Homo sapiens (Human)	DLG4	PSD95
P78352_PF00595_309	P78352	P78352_R309Y	YEPRRIVIHRGSTGLGFNIVGGEDGEGIFISFILAGGPADLSGELRKGDQILSVNGVDLRNASHEQAAIALKNAGQTVTIIAQYKPEE	0.0351371	0.005964652	-0.3614118	0.07174589	-3.885509	0.3476752	0.02	-1.04423	-4.367	5.295	-0.033	9.121963	66.3	-0.1437016	0.8273	-13.08888	Homo sapiens (Human)	DLG4	PSD95
P78352_PF00595_309	P78352	P78352_R312*	REP*RIVIHRGSTGLGFNIVGGEDGEGIFISFILAGGPADLSGELRKGDQILSVNGVDLRNASHEQAAIALKNAGQTVTIIAQYKPEE	-0.01630686	0.02043985	-0.980206	0.245861	NA	NA	NA	NA	NA	NA	NA	NA	27.6	NA	NA	NA	Homo sapiens (Human)	DLG4	PSD95
P78352_PF00595_309	P78352	P78352_R354*	REPRRIVIHRGSTGLGFNIVGGEDGEGIFISFILAGGPADLSGEL*KGDQILSVNGVDLRNASHEQAAIALKNAGQTVTIIAQYKPEE	-0.005206162	0.01020224	-0.8466811	0.1227178	NA	NA	NA	NA	NA	NA	NA	NA	49.6	NA	NA	NA	Homo sapiens (Human)	DLG4	PSD95
P78352_PF00595_309	P78352	P78352_R354A	REPRRIVIHRGSTGLGFNIVGGEDGEGIFISFILAGGPADLSGELAKGDQILSVNGVDLRNASHEQAAIALKNAGQTVTIIAQYKPEE	0.06226737	0.003978223	-0.03507502	0.0478521	-9.037831	2.030398	-0.49	0.931231	-4.126	5.787	-0.019	3.877014	49.6	0.6338971	0.8058	-12.29903	Homo sapiens (Human)	DLG4	PSD95
P78352_PF00595_309	P78352	P78352_R354C	REPRRIVIHRGSTGLGFNIVGGEDGEGIFISFILAGGPADLSGELCKGDQILSVNGVDLRNASHEQAAIALKNAGQTVTIIAQYKPEE	0.03876747	0.007084014	-0.3177438	0.08521014	-8.289814	2.164874	-0.03	0.990915	-3.867	5.901	-0.011	4.284195	49.6	0.2418655	0.2066	-10.05434	Homo sapiens (Human)	DLG4	PSD95
P78352_PF00595_309	P78352	P78352_R354D	REPRRIVIHRGSTGLGFNIVGGEDGEGIFISFILAGGPADLSGELDKGDQILSVNGVDLRNASHEQAAIALKNAGQTVTIIAQYKPEE	0.004326545	0.01106779	-0.7320169	0.133129	-10.77985	3.08207	0	0.287232	-4.579	6.285	-0.021	5.433212	49.6	1.379357	0.9654	-15.06559	Homo sapiens (Human)	DLG4	PSD95
P78352_PF00595_309	P78352	P78352_R354E	REPRRIVIHRGSTGLGFNIVGGEDGEGIFISFILAGGPADLSGELEKGDQILSVNGVDLRNASHEQAAIALKNAGQTVTIIAQYKPEE	0.0569118	0.007368183	-0.09949453	0.08862827	-8.013049	2.388258	0	0.182434	-4.063	5.614	-0.018	3.356522	49.6	0.9483603	0.7524	-12.30088	Homo sapiens (Human)	DLG4	PSD95
P78352_PF00595_309	P78352	P78352_R354F	REPRRIVIHRGSTGLGFNIVGGEDGEGIFISFILAGGPADLSGELFKGDQILSVNGVDLRNASHEQAAIALKNAGQTVTIIAQYKPEE	0.06190318	0.004958673	-0.03945564	0.05964545	-9.99269	-0.5228823	-0.05	0.351276	-4.088	3.621	-0.024	2.928253	49.6	0.4334021	0.7825	-13.20897	Homo sapiens (Human)	DLG4	PSD95
P78352_PF00595_309	P78352	P78352_R354G	REPRRIVIHRGSTGLGFNIVGGEDGEGIFISFILAGGPADLSGELGKGDQILSVNGVDLRNASHEQAAIALKNAGQTVTIIAQYKPEE	0.02869892	0.005893054	-0.4388535	0.07088466	-9.185512	3.423156	-0.42	1.61526	-4.095	6.145	-0.017	5.19014	49.6	0.9799762	0.6829	-12.11569	Homo sapiens (Human)	DLG4	PSD95
P78352_PF00595_309	P78352	P78352_R354H	REPRRIVIHRGSTGLGFNIVGGEDGEGIFISFILAGGPADLSGELHKGDQILSVNGVDLRNASHEQAAIALKNAGQTVTIIAQYKPEE	0.05908316	0.005185166	-0.07337628	0.06236983	-6.505575	0.7662323	-0.29	1.19121	-3.414	2.535	-0.008	2.575455	49.6	0.3232385	0.1172	-7.422854	Homo sapiens (Human)	DLG4	PSD95
P78352_PF00595_309	P78352	P78352_R354I	REPRRIVIHRGSTGLGFNIVGGEDGEGIFISFILAGGPADLSGELIKGDQILSVNGVDLRNASHEQAAIALKNAGQTVTIIAQYKPEE	0.0549295	0.003315353	-0.1233386	0.03987876	-8.805154	0.8487432	-0.05	-0.0273973	-4.258	7.048	-0.019	5.964722	49.6	0.8610336	0.7428	-12.38073	Homo sapiens (Human)	DLG4	PSD95
P78352_PF00595_309	P78352	P78352_R354K	REPRRIVIHRGSTGLGFNIVGGEDGEGIFISFILAGGPADLSGELKKGDQILSVNGVDLRNASHEQAAIALKNAGQTVTIIAQYKPEE	0.07289365	0.00444475	0.09274338	0.05346372	-5.157031	1.191162	-0.21	0.165045	-3.352	2.091	-0.012	0.7521057	49.6	0.1046453	0.1593	-6.689081	Homo sapiens (Human)	DLG4	PSD95
P78352_PF00595_309	P78352	P78352_R354L	REPRRIVIHRGSTGLGFNIVGGEDGEGIFISFILAGGPADLSGELLKGDQILSVNGVDLRNASHEQAAIALKNAGQTVTIIAQYKPEE	0.05864823	0.002757718	-0.07860782	0.03317124	-8.17077	-0.2635593	-0.02	-0.0788888	-3.82	4.517	-0.013	3.628677	49.6	0.6824679	0.4905	-10.60809	Homo sapiens (Human)	DLG4	PSD95
P78352_PF00595_309	P78352	P78352_R354M	REPRRIVIHRGSTGLGFNIVGGEDGEGIFISFILAGGPADLSGELMKGDQILSVNGVDLRNASHEQAAIALKNAGQTVTIIAQYKPEE	0.06332907	0.004121362	-0.02230437	0.04957385	-8.590726	0.6144056	-0.08	-0.321134	-3.964	5.193	-0.019	4.098328	49.6	0.6610755	0.6448	-11.36154	Homo sapiens (Human)	DLG4	PSD95
P78352_PF00595_309	P78352	P78352_R354N	REPRRIVIHRGSTGLGFNIVGGEDGEGIFISFILAGGPADLSGELNKGDQILSVNGVDLRNASHEQAAIALKNAGQTVTIIAQYKPEE	0.05834509	0.003509092	-0.08225419	0.04220916	-8.169566	1.596138	-0.17	0.803849	-3.996	6.291	-0.016	3.971176	49.6	0.6076312	0.8746	-10.9411	Homo sapiens (Human)	DLG4	PSD95
P78352_PF00595_309	P78352	P78352_R354P	REPRRIVIHRGSTGLGFNIVGGEDGEGIFISFILAGGPADLSGELPKGDQILSVNGVDLRNASHEQAAIALKNAGQTVTIIAQYKPEE	-0.009624425	0.008120342	-0.8998263	0.09767562	-12.07987	4.972683	-0.33	4.83544	-4.703	6.322	-0.019	6.454163	49.6	2.527877	0.986	-15.86691	Homo sapiens (Human)	DLG4	PSD95
P78352_PF00595_309	P78352	P78352_R354Q	REPRRIVIHRGSTGLGFNIVGGEDGEGIFISFILAGGPADLSGELQKGDQILSVNGVDLRNASHEQAAIALKNAGQTVTIIAQYKPEE	0.07627362	0.004197399	0.1333993	0.05048846	-4.19198	1.388737	-0.19	0.207427	-3.491	3.952	-0.009	2.084351	49.6	0.4589409	0.1198	-6.012608	Homo sapiens (Human)	DLG4	PSD95
P78352_PF00595_309	P78352	P78352_R354S	REPRRIVIHRGSTGLGFNIVGGEDGEGIFISFILAGGPADLSGELSKGDQILSVNGVDLRNASHEQAAIALKNAGQTVTIIAQYKPEE	0.05445685	0.002868275	-0.1290239	0.03450107	-8.282126	2.963627	-0.2	1.13477	-3.875	5.275	-0.015	3.501297	49.6	0.9192417	0.8484	-10.60774	Homo sapiens (Human)	DLG4	PSD95
P78352_PF00595_309	P78352	P78352_R354T	REPRRIVIHRGSTGLGFNIVGGEDGEGIFISFILAGGPADLSGELTKGDQILSVNGVDLRNASHEQAAIALKNAGQTVTIIAQYKPEE	0.0609871	0.002700473	-0.05047474	0.03248266	-9.536739	2.232262	-0.08	1.15151	-4.118	6.096	-0.018	4.259827	49.6	0.926697	0.7639	-12.07709	Homo sapiens (Human)	DLG4	PSD95
P78352_PF00595_309	P78352	P78352_R354V	REPRRIVIHRGSTGLGFNIVGGEDGEGIFISFILAGGPADLSGELVKGDQILSVNGVDLRNASHEQAAIALKNAGQTVTIIAQYKPEE	0.05518724	0.00410978	-0.1202384	0.04943454	-8.674955	1.254514	-0.08	0.472653	-4.156	6.111	-0.019	4.607559	49.6	0.5799707	0.7383	-12.29657	Homo sapiens (Human)	DLG4	PSD95
P78352_PF00595_309	P78352	P78352_R354W	REPRRIVIHRGSTGLGFNIVGGEDGEGIFISFILAGGPADLSGELWKGDQILSVNGVDLRNASHEQAAIALKNAGQTVTIIAQYKPEE	0.04467294	0.008305317	-0.2467098	0.09990059	-9.368603	-0.4825871	-0.08	0.41974	-4.092	6.045	-0.015	5.992111	49.6	0.7036114	0.3536	-12.32526	Homo sapiens (Human)	DLG4	PSD95
P78352_PF00595_309	P78352	P78352_R354Y	REPRRIVIHRGSTGLGFNIVGGEDGEGIFISFILAGGPADLSGELYKGDQILSVNGVDLRNASHEQAAIALKNAGQTVTIIAQYKPEE	0.05017864	0.006090968	-0.1804844	0.07326528	-9.276548	-0.3452444	-0.06	0.648041	-3.902	3.88	-0.016	3.538101	49.6	0.4638783	0.5992	-11.92895	Homo sapiens (Human)	DLG4	PSD95
P78352_PF00595_309	P78352	P78352_R312A	REPARIVIHRGSTGLGFNIVGGEDGEGIFISFILAGGPADLSGELRKGDQILSVNGVDLRNASHEQAAIALKNAGQTVTIIAQYKPEE	0.02171471	0.007681446	-0.5228631	0.09239636	-11.11367	1.365039	-1.24	3.19044	-5.142	8.338	-0.027	8.148849	27.6	0.8877664	0.9956	-15.60938	Homo sapiens (Human)	DLG4	PSD95
P78352_PF00595_309	P78352	P78352_R312C	REPCRIVIHRGSTGLGFNIVGGEDGEGIFISFILAGGPADLSGELRKGDQILSVNGVDLRNASHEQAAIALKNAGQTVTIIAQYKPEE	0.01807247	0.01053098	-0.5666738	0.1266721	-9.908968	1.633199	-0.06	3.27274	-4.458	8.623	-0.027	9.049667	27.6	0.7245751	0.93	-12.14399	Homo sapiens (Human)	DLG4	PSD95
P78352_PF00595_309	P78352	P78352_R312D	REPDRIVIHRGSTGLGFNIVGGEDGEGIFISFILAGGPADLSGELRKGDQILSVNGVDLRNASHEQAAIALKNAGQTVTIIAQYKPEE	-0.01288938	0.01295215	-0.9390988	0.155795	-12.09599	1.873745	-2.13	3.99837	-5.485	7.941	-0.027	7.970367	27.6	1.603382	0.9977	-17.5992	Homo sapiens (Human)	DLG4	PSD95
P78352_PF00595_309	P78352	P78352_R312E	REPERIVIHRGSTGLGFNIVGGEDGEGIFISFILAGGPADLSGELRKGDQILSVNGVDLRNASHEQAAIALKNAGQTVTIIAQYKPEE	-0.02123571	0.02031846	-1.039493	0.2444009	-9.498045	1.502475	-1.13	3.44151	-5.077	7.606	-0.022	6.063629	27.6	1.365273	0.9736	-15.41572	Homo sapiens (Human)	DLG4	PSD95
P78352_PF00595_309	P78352	P78352_R312F	REPFRIVIHRGSTGLGFNIVGGEDGEGIFISFILAGGPADLSGELRKGDQILSVNGVDLRNASHEQAAIALKNAGQTVTIIAQYKPEE	0.004197988	0.01259191	-0.7335632	0.151462	-11.14213	0.1601296	-0.22	2.3386	-5.143	8.284	-0.047	6.272293	27.6	0.8693374	0.9977	-15.86377	Homo sapiens (Human)	DLG4	PSD95
P78352_PF00595_309	P78352	P78352_R312G	REPGRIVIHRGSTGLGFNIVGGEDGEGIFISFILAGGPADLSGELRKGDQILSVNGVDLRNASHEQAAIALKNAGQTVTIIAQYKPEE	0.01022462	0.00805104	-0.6610718	0.09684202	-11.26925	2.317389	-1.97	3.49508	-4.822	7.379	-0.031	9.43396	27.6	1.366345	0.9892	-14.98585	Homo sapiens (Human)	DLG4	PSD95
P78352_PF00595_309	P78352	P78352_R312H	REPHRIVIHRGSTGLGFNIVGGEDGEGIFISFILAGGPADLSGELRKGDQILSVNGVDLRNASHEQAAIALKNAGQTVTIIAQYKPEE	0.03143658	0.008925324	-0.4059236	0.1073584	-9.11302	0.8208936	-1.25	4.20342	-4.291	8.543	-0.014	5.98175	27.6	0.9278398	0.7971	-10.6692	Homo sapiens (Human)	DLG4	PSD95
P78352_PF00595_309	P78352	P78352_R312I	REPIRIVIHRGSTGLGFNIVGGEDGEGIFISFILAGGPADLSGELRKGDQILSVNGVDLRNASHEQAAIALKNAGQTVTIIAQYKPEE	0.02647567	0.009367854	-0.4655958	0.1126813	-9.203973	0.4561642	-0.09	2.35996	-4.89	8.178	-0.051	5.446213	27.6	0.6362103	0.9902	-14.31211	Homo sapiens (Human)	DLG4	PSD95
P78352_PF00595_309	P78352	P78352_R312K	REPKRIVIHRGSTGLGFNIVGGEDGEGIFISFILAGGPADLSGELRKGDQILSVNGVDLRNASHEQAAIALKNAGQTVTIIAQYKPEE	0.06079099	0.009154648	-0.05283365	0.1101168	-7.027848	1.09157	-0.65	3.0783	-3.996	7.652	-0.014	4.642136	27.6	0.2614906	0.77	-8.494089	Homo sapiens (Human)	DLG4	PSD95
P78352_PF00595_309	P78352	P78352_R312L	REPLRIVIHRGSTGLGFNIVGGEDGEGIFISFILAGGPADLSGELRKGDQILSVNGVDLRNASHEQAAIALKNAGQTVTIIAQYKPEE	0.01409627	0.009313828	-0.6145016	0.1120315	-8.550716	0.06487339	-0.1	2.42495	-4.508	8.316	-0.043	5.720413	27.6	0.6343386	0.976	-12.04626	Homo sapiens (Human)	DLG4	PSD95
P78352_PF00595_309	P78352	P78352_R312M	REPMRIVIHRGSTGLGFNIVGGEDGEGIFISFILAGGPADLSGELRKGDQILSVNGVDLRNASHEQAAIALKNAGQTVTIIAQYKPEE	0.007392891	0.0171568	-0.6951333	0.2063708	-9.470061	0.5709248	-0.4	2.19038	-4.765	8.1	-0.039	6.74089	27.6	0.6985031	0.9953	-13.7285	Homo sapiens (Human)	DLG4	PSD95
P78352_PF00595_309	P78352	P78352_R312N	REPNRIVIHRGSTGLGFNIVGGEDGEGIFISFILAGGPADLSGELRKGDQILSVNGVDLRNASHEQAAIALKNAGQTVTIIAQYKPEE	0.01112771	0.01168573	-0.650209	0.140562	-11.49891	1.173466	-0.88	3.53561	-4.786	7.407	-0.023	7.940857	27.6	1.114693	0.9953	-14.10645	Homo sapiens (Human)	DLG4	PSD95
P78352_PF00595_309	P78352	P78352_R312P	REPPRIVIHRGSTGLGFNIVGGEDGEGIFISFILAGGPADLSGELRKGDQILSVNGVDLRNASHEQAAIALKNAGQTVTIIAQYKPEE	-0.006046082	0.01354283	-0.8567841	0.1629001	-11.49337	3.894332	-1.67	6.05587	-4.841	7.472	-0.021	8.794052	27.6	1.972332	0.997	-15.06679	Homo sapiens (Human)	DLG4	PSD95
P78352_PF00595_309	P78352	P78352_R312Q	REPQRIVIHRGSTGLGFNIVGGEDGEGIFISFILAGGPADLSGELRKGDQILSVNGVDLRNASHEQAAIALKNAGQTVTIIAQYKPEE	0.02019501	0.01551967	-0.5411429	0.1866785	-8.374091	1.169691	-1.13	3.8153	-4.26	8.073	-0.015	6.482452	27.6	0.8399909	0.7717	-10.67222	Homo sapiens (Human)	DLG4	PSD95
P78352_PF00595_309	P78352	P78352_R312S	REPSRIVIHRGSTGLGFNIVGGEDGEGIFISFILAGGPADLSGELRKGDQILSVNGVDLRNASHEQAAIALKNAGQTVTIIAQYKPEE	0.01050038	0.007182854	-0.6577548	0.08639904	-10.69176	1.720852	-1.33	3.59604	-4.758	8.462	-0.024	7.864426	27.6	1.12286	0.9954	-13.97166	Homo sapiens (Human)	DLG4	PSD95
P78352_PF00595_309	P78352	P78352_R312T	REPTRIVIHRGSTGLGFNIVGGEDGEGIFISFILAGGPADLSGELRKGDQILSVNGVDLRNASHEQAAIALKNAGQTVTIIAQYKPEE	0.01435685	0.01000109	-0.6113673	0.1202982	-9.250838	1.3524	-0.39	3.84765	-4.708	8.028	-0.024	6.516312	27.6	1.007859	0.9932	-13.4824	Homo sapiens (Human)	DLG4	PSD95
P78352_PF00595_309	P78352	P78352_R312V	REPVRIVIHRGSTGLGFNIVGGEDGEGIFISFILAGGPADLSGELRKGDQILSVNGVDLRNASHEQAAIALKNAGQTVTIIAQYKPEE	0.00236749	0.008860961	-0.7555814	0.1065842	-9.688075	0.7247977	-0.08	3.18025	-4.98	8.475	-0.041	5.881607	27.6	0.6478764	0.9877	-14.82984	Homo sapiens (Human)	DLG4	PSD95
P78352_PF00595_309	P78352	P78352_R312W	REPWRIVIHRGSTGLGFNIVGGEDGEGIFISFILAGGPADLSGELRKGDQILSVNGVDLRNASHEQAAIALKNAGQTVTIIAQYKPEE	0.02416738	0.01233564	-0.4933612	0.1483794	-11.84375	-0.0008795688	-0.86	2.86144	-4.657	8.169	-0.04	9.260193	27.6	0.9218408	0.9675	-13.86806	Homo sapiens (Human)	DLG4	PSD95
P78352_PF00595_309	P78352	P78352_R312Y	REPYRIVIHRGSTGLGFNIVGGEDGEGIFISFILAGGPADLSGELRKGDQILSVNGVDLRNASHEQAAIALKNAGQTVTIIAQYKPEE	0.0355799	0.009284666	-0.3560856	0.1116807	-11.1715	0.3772072	-0.18	2.93181	-4.94	8.215	-0.039	6.615479	27.6	0.8786135	0.99	-14.89836	Homo sapiens (Human)	DLG4	PSD95
P78352_PF00595_309	P78352	P78352_R313*	REPR*IVIHRGSTGLGFNIVGGEDGEGIFISFILAGGPADLSGELRKGDQILSVNGVDLRNASHEQAAIALKNAGQTVTIIAQYKPEE	0.00186046	0.01249476	-0.7616802	0.1502933	NA	NA	NA	NA	NA	NA	NA	NA	76.8	NA	NA	NA	Homo sapiens (Human)	DLG4	PSD95
P78352_PF00595_309	P78352	P78352_R313A	REPRAIVIHRGSTGLGFNIVGGEDGEGIFISFILAGGPADLSGELRKGDQILSVNGVDLRNASHEQAAIALKNAGQTVTIIAQYKPEE	0.05675532	0.00508643	-0.1013767	0.06118218	-8.209649	0.8601013	-0.09	0.961932	-4.002	4.471	-0.032	3.320526	76.8	0.3284958	0.8721	-10.88437	Homo sapiens (Human)	DLG4	PSD95
P78352_PF00595_309	P78352	P78352_R313C	REPRCIVIHRGSTGLGFNIVGGEDGEGIFISFILAGGPADLSGELRKGDQILSVNGVDLRNASHEQAAIALKNAGQTVTIIAQYKPEE	0.02399871	0.006442747	-0.49539	0.07749666	-8.968989	1.089937	0.06	0.776427	-3.962	4.463	-0.026	3.209381	76.8	-0.2590232	0.4585	-11.10976	Homo sapiens (Human)	DLG4	PSD95
P78352_PF00595_309	P78352	P78352_R313D	REPRDIVIHRGSTGLGFNIVGGEDGEGIFISFILAGGPADLSGELRKGDQILSVNGVDLRNASHEQAAIALKNAGQTVTIIAQYKPEE	0.03874136	0.007420907	-0.3180579	0.08926247	-7.765073	0.7956747	0.24	1.03743	-4.246	4.43	-0.031	2.260025	76.8	1.014738	0.9549	-12.59598	Homo sapiens (Human)	DLG4	PSD95
P78352_PF00595_309	P78352	P78352_R313E	REPREIVIHRGSTGLGFNIVGGEDGEGIFISFILAGGPADLSGELRKGDQILSVNGVDLRNASHEQAAIALKNAGQTVTIIAQYKPEE	0.06899095	0.007654323	0.04579968	0.09207012	-6.130615	0.5377966	0.17	0.275656	-3.818	3.553	-0.028	1.285751	76.8	0.3799037	0.7585	-10.29617	Homo sapiens (Human)	DLG4	PSD95
P78352_PF00595_309	P78352	P78352_R313F	REPRFIVIHRGSTGLGFNIVGGEDGEGIFISFILAGGPADLSGELRKGDQILSVNGVDLRNASHEQAAIALKNAGQTVTIIAQYKPEE	0.05155527	0.005989834	-0.1639256	0.07204879	-10.98662	-0.5001994	0.22	0.24258	-4.532	3.753	-0.035	3.527985	76.8	-0.09098268	0.9499	-14.63984	Homo sapiens (Human)	DLG4	PSD95
P78352_PF00595_309	P78352	P78352_R313G	REPRGIVIHRGSTGLGFNIVGGEDGEGIFISFILAGGPADLSGELRKGDQILSVNGVDLRNASHEQAAIALKNAGQTVTIIAQYKPEE	0.04021741	0.005009364	-0.3003032	0.06025519	-9.669117	2.271319	-0.02	1.32055	-4.098	4.302	-0.036	4.798279	76.8	1.158254	0.8358	-11.97215	Homo sapiens (Human)	DLG4	PSD95
P78352_PF00595_309	P78352	P78352_R313H	REPRHIVIHRGSTGLGFNIVGGEDGEGIFISFILAGGPADLSGELRKGDQILSVNGVDLRNASHEQAAIALKNAGQTVTIIAQYKPEE	0.07857812	0.004637868	0.161119	0.05578664	-7.774692	-0.01389161	0.06	0.710465	-3.654	3.204	-0.014	2.115067	76.8	0.09675455	0.2085	-9.428114	Homo sapiens (Human)	DLG4	PSD95
P78352_PF00595_309	P78352	P78352_R313I	REPRIIVIHRGSTGLGFNIVGGEDGEGIFISFILAGGPADLSGELRKGDQILSVNGVDLRNASHEQAAIALKNAGQTVTIIAQYKPEE	0.06096434	0.005549015	-0.0507485	0.06674639	-8.176118	-0.5798421	0.21	-0.202882	-4.002	3.53	-0.033	1.853027	76.8	-0.6030768	0.8367	-11.54013	Homo sapiens (Human)	DLG4	PSD95
P78352_PF00595_309	P78352	P78352_R313K	REPRKIVIHRGSTGLGFNIVGGEDGEGIFISFILAGGPADLSGELRKGDQILSVNGVDLRNASHEQAAIALKNAGQTVTIIAQYKPEE	0.09057294	0.006206366	0.3053988	0.07465334	-1.721111	0.6112167	0	-0.211129	-3.056	0.134	-0.009	0.7992401	76.8	0.05103701	0.1666	-1.766035	Homo sapiens (Human)	DLG4	PSD95
P78352_PF00595_309	P78352	P78352_R313L	REPRLIVIHRGSTGLGFNIVGGEDGEGIFISFILAGGPADLSGELRKGDQILSVNGVDLRNASHEQAAIALKNAGQTVTIIAQYKPEE	0.07176081	0.004249256	0.079117	0.05111222	-8.814327	-0.5137645	0.06	-0.223412	-3.954	3.495	-0.027	1.207794	76.8	-0.1089447	0.6861	-11.42841	Homo sapiens (Human)	DLG4	PSD95
P78352_PF00595_309	P78352	P78352_R313M	REPRMIVIHRGSTGLGFNIVGGEDGEGIFISFILAGGPADLSGELRKGDQILSVNGVDLRNASHEQAAIALKNAGQTVTIIAQYKPEE	0.07286202	0.0072654	0.09236287	0.08739195	-8.659444	0.02493435	0.12	0.0219791	-3.876	4.393	-0.028	2.789841	76.8	-0.02731401	0.7927	-10.06953	Homo sapiens (Human)	DLG4	PSD95
P78352_PF00595_309	P78352	P78352_R313N	REPRNIVIHRGSTGLGFNIVGGEDGEGIFISFILAGGPADLSGELRKGDQILSVNGVDLRNASHEQAAIALKNAGQTVTIIAQYKPEE	0.0679452	0.00499781	0.03322087	0.06011621	-6.84985	0.7809986	0.05	0.804648	-3.68	4	-0.025	1.552048	76.8	0.6423787	0.9068	-8.512645	Homo sapiens (Human)	DLG4	PSD95
P78352_PF00595_309	P78352	P78352_R313P	REPRPIVIHRGSTGLGFNIVGGEDGEGIFISFILAGGPADLSGELRKGDQILSVNGVDLRNASHEQAAIALKNAGQTVTIIAQYKPEE	0.05964615	0.005963858	-0.06660441	0.07173634	-8.296276	1.33873	0.19	1.66684	-3.92	3.729	-0.028	3.425644	76.8	1.501161	0.9136	-11.00026	Homo sapiens (Human)	DLG4	PSD95
P78352_PF00595_309	P78352	P78352_R313Q	REPRQIVIHRGSTGLGFNIVGGEDGEGIFISFILAGGPADLSGELRKGDQILSVNGVDLRNASHEQAAIALKNAGQTVTIIAQYKPEE	0.07317949	0.006604642	0.09618157	0.07944401	-5.524526	0.6944407	0.06	0.361867	-3.452	2.592	-0.015	1.402039	76.8	0.1647929	0.209	-7.223973	Homo sapiens (Human)	DLG4	PSD95
P78352_PF00595_309	P78352	P78352_R313S	REPRSIVIHRGSTGLGFNIVGGEDGEGIFISFILAGGPADLSGELRKGDQILSVNGVDLRNASHEQAAIALKNAGQTVTIIAQYKPEE	0.07031507	0.003549337	0.06172686	0.04269324	-6.772147	0.7683948	0.01	1.37663	-3.556	2.016	-0.027	1.584518	76.8	0.2052141	0.9	-9.031012	Homo sapiens (Human)	DLG4	PSD95
P78352_PF00595_309	P78352	P78352_R313T	REPRTIVIHRGSTGLGFNIVGGEDGEGIFISFILAGGPADLSGELRKGDQILSVNGVDLRNASHEQAAIALKNAGQTVTIIAQYKPEE	0.07292415	0.005091018	0.09311026	0.06123736	-5.284732	0.3390787	0.07	0.499913	-3.29	0.408	-0.025	-0.1325378	76.8	-0.2297249	0.7243	-7.194891	Homo sapiens (Human)	DLG4	PSD95
P78352_PF00595_309	P78352	P78352_R313V	REPRVIVIHRGSTGLGFNIVGGEDGEGIFISFILAGGPADLSGELRKGDQILSVNGVDLRNASHEQAAIALKNAGQTVTIIAQYKPEE	0.06160227	0.004607838	-0.0430752	0.05542543	-8.017254	-0.4862763	0.19	0.258518	-3.923	2.941	-0.029	0.6999512	76.8	-0.5657263	0.8165	-11.42907	Homo sapiens (Human)	DLG4	PSD95
P78352_PF00595_309	P78352	P78352_R313W	REPRWIVIHRGSTGLGFNIVGGEDGEGIFISFILAGGPADLSGELRKGDQILSVNGVDLRNASHEQAAIALKNAGQTVTIIAQYKPEE	0.004254172	0.01002032	-0.7328874	0.1205295	-11.77205	-0.6482823	0.48	0.27289	-4.354	4.429	-0.036	3.573151	76.8	-0.2658151	0.647	-13.85434	Homo sapiens (Human)	DLG4	PSD95
P78352_PF00595_309	P78352	P78352_R313Y	REPRYIVIHRGSTGLGFNIVGGEDGEGIFISFILAGGPADLSGELRKGDQILSVNGVDLRNASHEQAAIALKNAGQTVTIIAQYKPEE	0.06334337	0.005405306	-0.02213235	0.06501778	-10.1542	-0.3483417	0.31	0.0383547	-4.342	4.198	-0.03	2.835159	76.8	-0.3527436	0.837	-13.51723	Homo sapiens (Human)	DLG4	PSD95
P78352_PF00595_309	P78352	P78352_R368*	REPRRIVIHRGSTGLGFNIVGGEDGEGIFISFILAGGPADLSGELRKGDQILSVNGVDL*NASHEQAAIALKNAGQTVTIIAQYKPEE	-0.006740617	0.007130765	-0.8651383	0.08577249	NA	NA	NA	NA	NA	NA	NA	NA	59	NA	NA	NA	Homo sapiens (Human)	DLG4	PSD95
P78352_PF00595_309	P78352	P78352_R368A	REPRRIVIHRGSTGLGFNIVGGEDGEGIFISFILAGGPADLSGELRKGDQILSVNGVDLANASHEQAAIALKNAGQTVTIIAQYKPEE	0.05997879	0.003087846	-0.06260318	0.03714219	-9.188936	0.576662	-0.41	1.2121	-3.874	4.779	-0.017	2.910065	59	0.4673908	0.7081	-10.01652	Homo sapiens (Human)	DLG4	PSD95
P78352_PF00595_309	P78352	P78352_R368C	REPRRIVIHRGSTGLGFNIVGGEDGEGIFISFILAGGPADLSGELRKGDQILSVNGVDLCNASHEQAAIALKNAGQTVTIIAQYKPEE	0.05747296	0.003302881	-0.09274459	0.03972874	-8.807049	1.088838	0	1.46831	-3.794	5.085	-0.014	5.016449	59	0.3561835	0.2593	-9.255707	Homo sapiens (Human)	DLG4	PSD95
P78352_PF00595_309	P78352	P78352_R368D	REPRRIVIHRGSTGLGFNIVGGEDGEGIFISFILAGGPADLSGELRKGDQILSVNGVDLDNASHEQAAIALKNAGQTVTIIAQYKPEE	0.01628255	0.005467712	-0.5882039	0.06576844	-11.21444	1.074978	-1.13	1.75526	-4.396	5.109	-0.024	2.904831	59	1.080472	0.9323	-13.78625	Homo sapiens (Human)	DLG4	PSD95
P78352_PF00595_309	P78352	P78352_R368E	REPRRIVIHRGSTGLGFNIVGGEDGEGIFISFILAGGPADLSGELRKGDQILSVNGVDLENASHEQAAIALKNAGQTVTIIAQYKPEE	0.05454616	0.006127686	-0.1279496	0.07370694	-8.871726	0.6962188	-0.45	0.694115	-4.084	4.803	-0.022	1.741745	59	0.8338698	0.6812	-12.01802	Homo sapiens (Human)	DLG4	PSD95
P78352_PF00595_309	P78352	P78352_R368F	REPRRIVIHRGSTGLGFNIVGGEDGEGIFISFILAGGPADLSGELRKGDQILSVNGVDLFNASHEQAAIALKNAGQTVTIIAQYKPEE	0.01807468	0.003542497	-0.5666473	0.04261097	-11.84092	0.05121772	-0.02	0.0223037	-4.444	6.037	-0.024	5.232544	59	0.477594	0.8938	-13.57657	Homo sapiens (Human)	DLG4	PSD95
P78352_PF00595_309	P78352	P78352_R368G	REPRRIVIHRGSTGLGFNIVGGEDGEGIFISFILAGGPADLSGELRKGDQILSVNGVDLGNASHEQAAIALKNAGQTVTIIAQYKPEE	0.03779453	0.004916204	-0.3294468	0.05913462	-9.188905	1.791299	-0.91	1.6172	-3.842	5.391	-0.017	4.254562	59	0.7435976	0.5619	-9.539795	Homo sapiens (Human)	DLG4	PSD95
P78352_PF00595_309	P78352	P78352_R368H	REPRRIVIHRGSTGLGFNIVGGEDGEGIFISFILAGGPADLSGELRKGDQILSVNGVDLHNASHEQAAIALKNAGQTVTIIAQYKPEE	0.0535986	0.00240755	-0.1393474	0.02895924	-8.625589	0.2446776	-0.85	1.91107	-3.736	5.243	-0.016	3.763	59	0.5476988	0.1555	-8.448477	Homo sapiens (Human)	DLG4	PSD95
P78352_PF00595_309	P78352	P78352_R368I	REPRRIVIHRGSTGLGFNIVGGEDGEGIFISFILAGGPADLSGELRKGDQILSVNGVDLINASHEQAAIALKNAGQTVTIIAQYKPEE	0.05605922	0.002411541	-0.1097498	0.02900725	-10.30052	0.004202886	0.01	0.899888	-4.228	6.445	-0.023	3.308365	59	0.3470006	0.7704	-11.88438	Homo sapiens (Human)	DLG4	PSD95
P78352_PF00595_309	P78352	P78352_R368K	REPRRIVIHRGSTGLGFNIVGGEDGEGIFISFILAGGPADLSGELRKGDQILSVNGVDLKNASHEQAAIALKNAGQTVTIIAQYKPEE	0.06650599	0.003440551	0.01590931	0.0413847	-7.373728	0.3862606	-0.17	0.302668	-3.487	3.252	-0.006	2.759155	59	0.2068446	0.1818	-6.820269	Homo sapiens (Human)	DLG4	PSD95
P78352_PF00595_309	P78352	P78352_R368L	REPRRIVIHRGSTGLGFNIVGGEDGEGIFISFILAGGPADLSGELRKGDQILSVNGVDLLNASHEQAAIALKNAGQTVTIIAQYKPEE	0.05010753	0.001967082	-0.1813397	0.02366106	-9.619545	-0.0589449	-0.01	0.410596	-3.936	4.451	-0.022	2.624557	59	0.3574679	0.5942	-10.88243	Homo sapiens (Human)	DLG4	PSD95
P78352_PF00595_309	P78352	P78352_R368M	REPRRIVIHRGSTGLGFNIVGGEDGEGIFISFILAGGPADLSGELRKGDQILSVNGVDLMNASHEQAAIALKNAGQTVTIIAQYKPEE	0.0558153	0.003688344	-0.1126838	0.04436529	-10.08624	0.2990072	-0.08	0.428865	-4.04	5.5	-0.024	4.430573	59	0.386609	0.717	-11.12501	Homo sapiens (Human)	DLG4	PSD95
P78352_PF00595_309	P78352	P78352_R368N	REPRRIVIHRGSTGLGFNIVGGEDGEGIFISFILAGGPADLSGELRKGDQILSVNGVDLNNASHEQAAIALKNAGQTVTIIAQYKPEE	0.04604364	0.002749587	-0.2302223	0.03307344	-9.603772	0.6386808	-0.59	0.620764	-3.956	5.933	-0.019	3.748505	59	0.7509612	0.838	-9.96297	Homo sapiens (Human)	DLG4	PSD95
P78352_PF00595_309	P78352	P78352_R368P	REPRRIVIHRGSTGLGFNIVGGEDGEGIFISFILAGGPADLSGELRKGDQILSVNGVDLPNASHEQAAIALKNAGQTVTIIAQYKPEE	-0.005307912	0.004552625	-0.847905	0.0547613	-11.30196	3.795747	-1.01	1.55637	-4.335	6.444	-0.018	5.930695	59	1.317369	0.9757	-12.96016	Homo sapiens (Human)	DLG4	PSD95
P78352_PF00595_309	P78352	P78352_R368Q	REPRRIVIHRGSTGLGFNIVGGEDGEGIFISFILAGGPADLSGELRKGDQILSVNGVDLQNASHEQAAIALKNAGQTVTIIAQYKPEE	0.07253977	0.003016519	0.08848664	0.03628423	-7.244546	0.7099636	-0.65	0.33904	-3.596	3.91	-0.013	2.014969	59	0.5251052	0.1358	-7.891167	Homo sapiens (Human)	DLG4	PSD95
P78352_PF00595_309	P78352	P78352_R368S	REPRRIVIHRGSTGLGFNIVGGEDGEGIFISFILAGGPADLSGELRKGDQILSVNGVDLSNASHEQAAIALKNAGQTVTIIAQYKPEE	0.0710916	0.001695171	0.07106736	0.02039039	-6.26706	0.8602537	-0.78	0.806884	-3.434	2.494	-0.014	1.45845	59	0.4209077	0.712	-6.882798	Homo sapiens (Human)	DLG4	PSD95
P78352_PF00595_309	P78352	P78352_R368T	REPRRIVIHRGSTGLGFNIVGGEDGEGIFISFILAGGPADLSGELRKGDQILSVNGVDLTNASHEQAAIALKNAGQTVTIIAQYKPEE	0.07370038	0.001831186	0.1024471	0.02202644	-7.580442	0.4940538	-0.17	0.123588	-3.477	2.313	-0.015	1.143494	59	0.2706209	0.5378	-8.044887	Homo sapiens (Human)	DLG4	PSD95
P78352_PF00595_309	P78352	P78352_R368V	REPRRIVIHRGSTGLGFNIVGGEDGEGIFISFILAGGPADLSGELRKGDQILSVNGVDLVNASHEQAAIALKNAGQTVTIIAQYKPEE	0.05501368	0.002989998	-0.1223261	0.03596523	-9.499375	0.2103236	-0.01	1.31106	-4.009	4.55	-0.025	2.776611	59	0.416722	0.76	-11.56438	Homo sapiens (Human)	DLG4	PSD95
P78352_PF00595_309	P78352	P78352_R368W	REPRRIVIHRGSTGLGFNIVGGEDGEGIFISFILAGGPADLSGELRKGDQILSVNGVDLWNASHEQAAIALKNAGQTVTIIAQYKPEE	0.01535135	0.007042653	-0.5994048	0.08471264	-10.93902	-0.1091013	-0.31	0.880714	-4.132	6.038	-0.021	6.216766	59	0.3633405	0.479	-11.92588	Homo sapiens (Human)	DLG4	PSD95
P78352_PF00595_309	P78352	P78352_R368Y	REPRRIVIHRGSTGLGFNIVGGEDGEGIFISFILAGGPADLSGELRKGDQILSVNGVDLYNASHEQAAIALKNAGQTVTIIAQYKPEE	0.030121	0.003323243	-0.421748	0.03997367	-11.01509	0.2263878	-0.03	1.37316	-4.168	5.003	-0.024	4.924149	59	0.3935075	0.7089	-12.67868	Homo sapiens (Human)	DLG4	PSD95
P78352_PF00595_309	P78352	P78352_S320*	REPRRIVIHRG*TGLGFNIVGGEDGEGIFISFILAGGPADLSGELRKGDQILSVNGVDLRNASHEQAAIALKNAGQTVTIIAQYKPEE	-0.01642483	0.008164316	-0.981625	0.09820456	NA	NA	NA	NA	NA	NA	NA	NA	107.9	NA	NA	NA	Homo sapiens (Human)	DLG4	PSD95
P78352_PF00595_309	P78352	P78352_S320A	REPRRIVIHRGATGLGFNIVGGEDGEGIFISFILAGGPADLSGELRKGDQILSVNGVDLRNASHEQAAIALKNAGQTVTIIAQYKPEE	0.09895663	0.002358075	0.4062422	0.02836414	-5.718742	0.290002	0.06	-0.228454	-3.35	2.646	-0.009	1.791138	107.9	-0.02059025	0.1092	-5.133906	Homo sapiens (Human)	DLG4	PSD95
P78352_PF00595_309	P78352	P78352_S320C	REPRRIVIHRGCTGLGFNIVGGEDGEGIFISFILAGGPADLSGELRKGDQILSVNGVDLRNASHEQAAIALKNAGQTVTIIAQYKPEE	0.08796028	0.00302453	0.2739724	0.0363806	-9.842745	1.259907	0.1	0.0393082	-3.884	5.316	-0.014	4.338104	107.9	0.05499005	0.2286	-10.21806	Homo sapiens (Human)	DLG4	PSD95
P78352_PF00595_309	P78352	P78352_S320D	REPRRIVIHRGDTGLGFNIVGGEDGEGIFISFILAGGPADLSGELRKGDQILSVNGVDLRNASHEQAAIALKNAGQTVTIIAQYKPEE	0.1041048	0.002818316	0.4681672	0.03390014	-9.128117	-0.06625544	0.08	-0.233882	-3.988	3.759	-0.031	1.036545	107.9	0.1804103	0.8777	-12.13334	Homo sapiens (Human)	DLG4	PSD95
P78352_PF00595_309	P78352	P78352_S320E	REPRRIVIHRGETGLGFNIVGGEDGEGIFISFILAGGPADLSGELRKGDQILSVNGVDLRNASHEQAAIALKNAGQTVTIIAQYKPEE	0.1270025	0.002966869	0.7435928	0.03568702	-9.618234	-0.09637257	0.07	-0.430242	-4.047	3.771	-0.027	1.570663	107.9	-0.009571493	0.893	-12.53605	Homo sapiens (Human)	DLG4	PSD95
P78352_PF00595_309	P78352	P78352_S320F	REPRRIVIHRGFTGLGFNIVGGEDGEGIFISFILAGGPADLSGELRKGDQILSVNGVDLRNASHEQAAIALKNAGQTVTIIAQYKPEE	0.08300696	0.003168707	0.2143913	0.03811483	-9.881064	0.2622854	0.06	-0.0130277	-3.969	4.983	-0.028	3.924332	107.9	0.5582743	0.5928	-11.0406	Homo sapiens (Human)	DLG4	PSD95
P78352_PF00595_309	P78352	P78352_S320G	REPRRIVIHRGGTGLGFNIVGGEDGEGIFISFILAGGPADLSGELRKGDQILSVNGVDLRNASHEQAAIALKNAGQTVTIIAQYKPEE	0.1055057	0.002180356	0.4850179	0.02622644	-7.571105	0.8561122	0.04	-0.0156985	-3.452	2.273	-0.019	0.806839	107.9	0.3422597	0.2091	-7.932169	Homo sapiens (Human)	DLG4	PSD95
P78352_PF00595_309	P78352	P78352_S320H	REPRRIVIHRGHTGLGFNIVGGEDGEGIFISFILAGGPADLSGELRKGDQILSVNGVDLRNASHEQAAIALKNAGQTVTIIAQYKPEE	0.09711733	0.002264302	0.3841181	0.02723619	-8.475713	-0.07269324	0.06	0.110145	-3.942	5.48	-0.024	2.837784	107.9	0.2993116	0.7569	-10.4485	Homo sapiens (Human)	DLG4	PSD95
P78352_PF00595_309	P78352	P78352_S320I	REPRRIVIHRGITGLGFNIVGGEDGEGIFISFILAGGPADLSGELRKGDQILSVNGVDLRNASHEQAAIALKNAGQTVTIIAQYKPEE	0.09049549	0.002534932	0.3044673	0.03049146	-9.141017	0.1575299	0.11	-0.170386	-3.82	4.657	-0.021	4.614319	107.9	0.3807152	0.4609	-10.19462	Homo sapiens (Human)	DLG4	PSD95
P78352_PF00595_309	P78352	P78352_S320K	REPRRIVIHRGKTGLGFNIVGGEDGEGIFISFILAGGPADLSGELRKGDQILSVNGVDLRNASHEQAAIALKNAGQTVTIIAQYKPEE	0.1137399	0.002397938	0.5840632	0.02884363	-9.098593	0.1627107	0.06	-0.143893	-4.095	4.603	-0.023	2.29834	107.9	0.1314502	0.9631	-12.17591	Homo sapiens (Human)	DLG4	PSD95
P78352_PF00595_309	P78352	P78352_S320L	REPRRIVIHRGLTGLGFNIVGGEDGEGIFISFILAGGPADLSGELRKGDQILSVNGVDLRNASHEQAAIALKNAGQTVTIIAQYKPEE	0.08354931	0.001930616	0.2209151	0.02322243	-9.25486	-0.02243749	0.06	-0.138949	-3.79	4.297	-0.022	4.14679	107.9	0.315935	0.1948	-10.1736	Homo sapiens (Human)	DLG4	PSD95
P78352_PF00595_309	P78352	P78352_S320M	REPRRIVIHRGMTGLGFNIVGGEDGEGIFISFILAGGPADLSGELRKGDQILSVNGVDLRNASHEQAAIALKNAGQTVTIIAQYKPEE	0.1076145	0.002390021	0.5103831	0.02874839	-10.00607	0.208146	0.06	-0.137729	-3.812	4.459	-0.023	4.330872	107.9	0.3498814	0.2979	-10.30615	Homo sapiens (Human)	DLG4	PSD95
P78352_PF00595_309	P78352	P78352_S320N	REPRRIVIHRGNTGLGFNIVGGEDGEGIFISFILAGGPADLSGELRKGDQILSVNGVDLRNASHEQAAIALKNAGQTVTIIAQYKPEE	0.09408245	0.002533158	0.347613	0.03047012	-5.089956	0.3037198	0.05	-0.0400871	-3.425	2.295	-0.016	0.9984131	107.9	0.2361766	0.3468	-7.333349	Homo sapiens (Human)	DLG4	PSD95
P78352_PF00595_309	P78352	P78352_S320P	REPRRIVIHRGPTGLGFNIVGGEDGEGIFISFILAGGPADLSGELRKGDQILSVNGVDLRNASHEQAAIALKNAGQTVTIIAQYKPEE	0.0958217	0.002085676	0.3685337	0.02508758	-5.775832	0.8411062	0.06	-1.03216	-3.375	1.339	-0.017	-0.02415466	107.9	-0.1283527	0.4862	-8.385212	Homo sapiens (Human)	DLG4	PSD95
P78352_PF00595_309	P78352	P78352_S320Q	REPRRIVIHRGQTGLGFNIVGGEDGEGIFISFILAGGPADLSGELRKGDQILSVNGVDLRNASHEQAAIALKNAGQTVTIIAQYKPEE	0.1032549	0.002598806	0.4579435	0.03125977	-8.077936	0.3319668	0.05	-0.186144	-3.72	3.31	-0.023	2.213959	107.9	0.03097337	0.7893	-10.14415	Homo sapiens (Human)	DLG4	PSD95
P78352_PF00595_309	P78352	P78352_S320R	REPRRIVIHRGRTGLGFNIVGGEDGEGIFISFILAGGPADLSGELRKGDQILSVNGVDLRNASHEQAAIALKNAGQTVTIIAQYKPEE	0.1091669	0.00159845	0.529057	0.01922698	-9.182599	0.07897951	0.07	-0.0903637	-4.013	4.597	-0.023	2.631531	107.9	0.2859786	0.9607	-11.56856	Homo sapiens (Human)	DLG4	PSD95
P78352_PF00595_309	P78352	P78352_S320T	REPRRIVIHRGTTGLGFNIVGGEDGEGIFISFILAGGPADLSGELRKGDQILSVNGVDLRNASHEQAAIALKNAGQTVTIIAQYKPEE	0.1069241	0.001784947	0.5020794	0.02147026	-5.106123	0.2576379	0.06	-0.0615999	-3.38	2.595	-0.01	1.655212	107.9	0.248018	0.1071	-5.947393	Homo sapiens (Human)	DLG4	PSD95
P78352_PF00595_309	P78352	P78352_S320V	REPRRIVIHRGVTGLGFNIVGGEDGEGIFISFILAGGPADLSGELRKGDQILSVNGVDLRNASHEQAAIALKNAGQTVTIIAQYKPEE	0.09280233	0.002183329	0.3322151	0.0262622	-8.659467	0.413144	0.05	-0.0406707	-3.726	4.805	-0.018	3.730881	107.9	0.3712506	0.3611	-8.966399	Homo sapiens (Human)	DLG4	PSD95
P78352_PF00595_309	P78352	P78352_S320W	REPRRIVIHRGWTGLGFNIVGGEDGEGIFISFILAGGPADLSGELRKGDQILSVNGVDLRNASHEQAAIALKNAGQTVTIIAQYKPEE	0.07775577	0.003377509	0.1512274	0.0406264	-13.34031	-0.366402	0.06	0.0116074	-4.646	5.54	-0.036	5.915405	107.9	0.4738365	0.8185	-15.08468	Homo sapiens (Human)	DLG4	PSD95
P78352_PF00595_309	P78352	P78352_S320Y	REPRRIVIHRGYTGLGFNIVGGEDGEGIFISFILAGGPADLSGELRKGDQILSVNGVDLRNASHEQAAIALKNAGQTVTIIAQYKPEE	0.08313428	0.002930816	0.2159228	0.03525336	-10.14193	0.2295289	0.07	-0.0265045	-4.071	5.1	-0.029	4.17981	107.9	0.5655804	0.6418	-11.71474	Homo sapiens (Human)	DLG4	PSD95
P78352_PF00595_309	P78352	P78352_S339*	REPRRIVIHRGSTGLGFNIVGGEDGEGIFI*FILAGGPADLSGELRKGDQILSVNGVDLRNASHEQAAIALKNAGQTVTIIAQYKPEE	-0.01800255	0.007838147	-1.000603	0.09428124	NA	NA	NA	NA	NA	NA	NA	NA	27.9	NA	NA	NA	Homo sapiens (Human)	DLG4	PSD95
P78352_PF00595_309	P78352	P78352_S339A	REPRRIVIHRGSTGLGFNIVGGEDGEGIFIAFILAGGPADLSGELRKGDQILSVNGVDLRNASHEQAAIALKNAGQTVTIIAQYKPEE	0.04227115	0.003129448	-0.2755998	0.0376426	-12.04805	-0.5905486	-0.13	-0.55984	-4.732	8.57	-0.018	5.523849	27.9	0.6057088	0.9453	-13.48868	Homo sapiens (Human)	DLG4	PSD95
P78352_PF00595_309	P78352	P78352_S339C	REPRRIVIHRGSTGLGFNIVGGEDGEGIFICFILAGGPADLSGELRKGDQILSVNGVDLRNASHEQAAIALKNAGQTVTIIAQYKPEE	0.03647489	0.004867973	-0.3453202	0.05855446	-12.35441	-0.1649764	0.05	-0.428091	-4.891	8.766	-0.018	7.155762	27.9	0.4824307	0.9875	-14.73919	Homo sapiens (Human)	DLG4	PSD95
P78352_PF00595_309	P78352	P78352_S339D	REPRRIVIHRGSTGLGFNIVGGEDGEGIFIDFILAGGPADLSGELRKGDQILSVNGVDLRNASHEQAAIALKNAGQTVTIIAQYKPEE	0.07033293	0.003844095	0.06194164	0.04623874	-16.6221	0.1049543	-0.16	0.0787935	-5.994	8.928	-0.025	6.740631	27.9	1.230942	0.9994	-20.81079	Homo sapiens (Human)	DLG4	PSD95
P78352_PF00595_309	P78352	P78352_S339E	REPRRIVIHRGSTGLGFNIVGGEDGEGIFIEFILAGGPADLSGELRKGDQILSVNGVDLRNASHEQAAIALKNAGQTVTIIAQYKPEE	0.06051912	0.00427907	-0.05610383	0.05147084	-17.48035	0.3355416	0.04	-0.268416	-6.086	8.684	-0.028	6.381546	27.9	1.552694	0.9994	-22.15939	Homo sapiens (Human)	DLG4	PSD95
P78352_PF00595_309	P78352	P78352_S339F	REPRRIVIHRGSTGLGFNIVGGEDGEGIFIFFILAGGPADLSGELRKGDQILSVNGVDLRNASHEQAAIALKNAGQTVTIIAQYKPEE	-0.007491287	0.007828502	-0.8741678	0.09416522	-14.04042	-0.8014151	-0.04	0.554413	-5.526	9.197	-0.021	8.591278	27.9	1.320551	0.9994	-17.74098	Homo sapiens (Human)	DLG4	PSD95
P78352_PF00595_309	P78352	P78352_S339G	REPRRIVIHRGSTGLGFNIVGGEDGEGIFIGFILAGGPADLSGELRKGDQILSVNGVDLRNASHEQAAIALKNAGQTVTIIAQYKPEE	0.05897607	0.003071882	-0.07466448	0.03695016	-12.57966	0.1542953	-1.06	0.469467	-4.946	8.862	-0.019	6.834168	27.9	0.9111025	0.9867	-15.02117	Homo sapiens (Human)	DLG4	PSD95
P78352_PF00595_309	P78352	P78352_S339H	REPRRIVIHRGSTGLGFNIVGGEDGEGIFIHFILAGGPADLSGELRKGDQILSVNGVDLRNASHEQAAIALKNAGQTVTIIAQYKPEE	0.04333802	0.004296286	-0.2627669	0.05167792	-16.04158	-0.5474738	-0.03	1.18013	-5.703	8.565	-0.024	6.729141	27.9	1.407436	0.9975	-19.31242	Homo sapiens (Human)	DLG4	PSD95
P78352_PF00595_309	P78352	P78352_S339I	REPRRIVIHRGSTGLGFNIVGGEDGEGIFIIFILAGGPADLSGELRKGDQILSVNGVDLRNASHEQAAIALKNAGQTVTIIAQYKPEE	-0.002706852	0.008082007	-0.8166181	0.09721451	-14.60479	-0.006309999	0.39	-0.686082	-5.738	8.622	-0.023	7.546921	27.9	1.500214	0.9992	-19.10568	Homo sapiens (Human)	DLG4	PSD95
P78352_PF00595_309	P78352	P78352_S339K	REPRRIVIHRGSTGLGFNIVGGEDGEGIFIKFILAGGPADLSGELRKGDQILSVNGVDLRNASHEQAAIALKNAGQTVTIIAQYKPEE	0.05977623	0.003791176	-0.06503967	0.0456022	-14.81933	0.3319183	0.01	-0.893931	-5.798	8.712	-0.033	4.604034	27.9	1.249603	0.9999	-19.43839	Homo sapiens (Human)	DLG4	PSD95
P78352_PF00595_309	P78352	P78352_S339L	REPRRIVIHRGSTGLGFNIVGGEDGEGIFILFILAGGPADLSGELRKGDQILSVNGVDLRNASHEQAAIALKNAGQTVTIIAQYKPEE	-0.006188419	0.004833773	-0.8584962	0.05814309	-14.29666	-0.7108571	0.04	-0.452539	-5.576	8.835	-0.021	6.112518	27.9	1.505286	0.9978	-18.22736	Homo sapiens (Human)	DLG4	PSD95
P78352_PF00595_309	P78352	P78352_S339M	REPRRIVIHRGSTGLGFNIVGGEDGEGIFIMFILAGGPADLSGELRKGDQILSVNGVDLRNASHEQAAIALKNAGQTVTIIAQYKPEE	0.001128005	0.006457787	-0.7704905	0.07767756	-16.67785	-0.6244889	0.07	-1.09957	-5.802	8.643	-0.026	8.210526	27.9	1.234534	0.9983	-19.76971	Homo sapiens (Human)	DLG4	PSD95
P78352_PF00595_309	P78352	P78352_S339N	REPRRIVIHRGSTGLGFNIVGGEDGEGIFINFILAGGPADLSGELRKGDQILSVNGVDLRNASHEQAAIALKNAGQTVTIIAQYKPEE	0.07237345	0.003643925	0.0864861	0.04383099	-13.33163	-0.5043133	-0.2	1.45143	-5.088	8.655	-0.019	6.981415	27.9	0.8145609	0.9971	-15.9393	Homo sapiens (Human)	DLG4	PSD95
P78352_PF00595_309	P78352	P78352_S339P	REPRRIVIHRGSTGLGFNIVGGEDGEGIFIPFILAGGPADLSGELRKGDQILSVNGVDLRNASHEQAAIALKNAGQTVTIIAQYKPEE	-0.007375109	0.005803135	-0.8727703	0.06980307	-14.35141	2.063722	-1.09	3.99411	-5.451	8.449	-0.026	9.847	27.9	3.094492	0.9994	-17.52491	Homo sapiens (Human)	DLG4	PSD95
P78352_PF00595_309	P78352	P78352_S339Q	REPRRIVIHRGSTGLGFNIVGGEDGEGIFIQFILAGGPADLSGELRKGDQILSVNGVDLRNASHEQAAIALKNAGQTVTIIAQYKPEE	0.04841313	0.003795874	-0.2017209	0.04565872	-16.10808	-0.1410601	0.01	-0.613795	-5.873	8.787	-0.029	5.728317	27.9	1.456971	0.9981	-20.41684	Homo sapiens (Human)	DLG4	PSD95
P78352_PF00595_309	P78352	P78352_S339R	REPRRIVIHRGSTGLGFNIVGGEDGEGIFIRFILAGGPADLSGELRKGDQILSVNGVDLRNASHEQAAIALKNAGQTVTIIAQYKPEE	0.03720292	0.00321568	-0.3365631	0.03867984	-14.37039	-0.2880539	0.06	-0.627086	-5.582	8.766	-0.029	6.136719	27.9	1.131336	0.9998	-18.40278	Homo sapiens (Human)	DLG4	PSD95
P78352_PF00595_309	P78352	P78352_S339T	REPRRIVIHRGSTGLGFNIVGGEDGEGIFITFILAGGPADLSGELRKGDQILSVNGVDLRNASHEQAAIALKNAGQTVTIIAQYKPEE	0.0401937	0.00328101	-0.3005884	0.03946566	-10.28222	-0.2550783	-0.05	0.328817	-4.447	8.984	-0.019	4.774063	27.9	0.9516419	0.9583	-11.81981	Homo sapiens (Human)	DLG4	PSD95
P78352_PF00595_309	P78352	P78352_S339V	REPRRIVIHRGSTGLGFNIVGGEDGEGIFIVFILAGGPADLSGELRKGDQILSVNGVDLRNASHEQAAIALKNAGQTVTIIAQYKPEE	-0.003957818	0.005597844	-0.8316654	0.06733373	-15.72005	-0.4591415	0.19	-0.461361	-5.844	8.841	-0.024	6.474228	27.9	1.268938	0.9989	-19.62329	Homo sapiens (Human)	DLG4	PSD95
P78352_PF00595_309	P78352	P78352_S339W	REPRRIVIHRGSTGLGFNIVGGEDGEGIFIWFILAGGPADLSGELRKGDQILSVNGVDLRNASHEQAAIALKNAGQTVTIIAQYKPEE	-0.003425237	0.007439735	-0.8252593	0.08948893	-17.06343	-0.9942168	0	0.618251	-5.89	8.857	-0.029	8.723251	27.9	1.287395	0.9977	-20.48851	Homo sapiens (Human)	DLG4	PSD95
P78352_PF00595_309	P78352	P78352_S339Y	REPRRIVIHRGSTGLGFNIVGGEDGEGIFIYFILAGGPADLSGELRKGDQILSVNGVDLRNASHEQAAIALKNAGQTVTIIAQYKPEE	0.001451576	0.007079622	-0.7665985	0.08515731	-14.72185	-0.6462842	0.03	0.136905	-5.551	8.678	-0.028	8.004349	27.9	1.458217	0.9983	-18.25685	Homo sapiens (Human)	DLG4	PSD95
P78352_PF00595_309	P78352	P78352_S350*	REPRRIVIHRGSTGLGFNIVGGEDGEGIFISFILAGGPADL*GELRKGDQILSVNGVDLRNASHEQAAIALKNAGQTVTIIAQYKPEE	-0.01138852	0.007404107	-0.9210457	0.08906039	NA	NA	NA	NA	NA	NA	NA	NA	32.7	NA	NA	NA	Homo sapiens (Human)	DLG4	PSD95
P78352_PF00595_309	P78352	P78352_S350A	REPRRIVIHRGSTGLGFNIVGGEDGEGIFISFILAGGPADLAGELRKGDQILSVNGVDLRNASHEQAAIALKNAGQTVTIIAQYKPEE	0.05780134	0.003068604	-0.08879464	0.03691074	-7.946265	-0.2651644	0	0.817542	-3.787	5.632	-0.017	3.180389	32.7	1.161688	0.2447	-9.219358	Homo sapiens (Human)	DLG4	PSD95
P78352_PF00595_309	P78352	P78352_S350C	REPRRIVIHRGSTGLGFNIVGGEDGEGIFISFILAGGPADLCGELRKGDQILSVNGVDLRNASHEQAAIALKNAGQTVTIIAQYKPEE	0.06731919	0.003217047	0.02569091	0.03869629	-5.611515	0.2167129	0.04	1.09194	-3.41	3.368	-0.009	2.462067	32.7	0.8848659	0.1639	-5.274262	Homo sapiens (Human)	DLG4	PSD95
P78352_PF00595_309	P78352	P78352_S350D	REPRRIVIHRGSTGLGFNIVGGEDGEGIFISFILAGGPADLDGELRKGDQILSVNGVDLRNASHEQAAIALKNAGQTVTIIAQYKPEE	0.05436825	0.003985346	-0.1300896	0.04793778	-8.813503	1.532567	0.02	2.91745	-4.088	5.183	-0.02	3.11615	32.7	1.236781	0.9684	-11.95278	Homo sapiens (Human)	DLG4	PSD95
P78352_PF00595_309	P78352	P78352_S350E	REPRRIVIHRGSTGLGFNIVGGEDGEGIFISFILAGGPADLEGELRKGDQILSVNGVDLRNASHEQAAIALKNAGQTVTIIAQYKPEE	0.04405564	0.005424644	-0.254135	0.06525039	-10.69366	1.590046	0.1	1.80251	-4.595	7.017	-0.023	3.904266	32.7	1.766137	0.9751	-14.30106	Homo sapiens (Human)	DLG4	PSD95
P78352_PF00595_309	P78352	P78352_S350F	REPRRIVIHRGSTGLGFNIVGGEDGEGIFISFILAGGPADLFGELRKGDQILSVNGVDLRNASHEQAAIALKNAGQTVTIIAQYKPEE	0.02430317	0.00422803	-0.4917278	0.0508569	-10.72018	0.7272925	-0.06	3.62988	-4.184	6.892	-0.021	6.171265	32.7	1.428522	0.9271	-12.44693	Homo sapiens (Human)	DLG4	PSD95
P78352_PF00595_309	P78352	P78352_S350G	REPRRIVIHRGSTGLGFNIVGGEDGEGIFISFILAGGPADLGGELRKGDQILSVNGVDLRNASHEQAAIALKNAGQTVTIIAQYKPEE	0.05803012	0.003636987	-0.08604283	0.04374754	-7.692362	0.9652095	-0.72	1.37586	-3.585	4.558	-0.017	4.888077	32.7	1.250045	0.2943	-7.170687	Homo sapiens (Human)	DLG4	PSD95
P78352_PF00595_309	P78352	P78352_S350H	REPRRIVIHRGSTGLGFNIVGGEDGEGIFISFILAGGPADLHGELRKGDQILSVNGVDLRNASHEQAAIALKNAGQTVTIIAQYKPEE	0.06065655	0.002612199	-0.05445078	0.03142086	-8.432336	0.6713609	-0.81	2.76609	-4.113	6.38	-0.023	3.95726	32.7	1.529978	0.9049	-11.69649	Homo sapiens (Human)	DLG4	PSD95
P78352_PF00595_309	P78352	P78352_S350I	REPRRIVIHRGSTGLGFNIVGGEDGEGIFISFILAGGPADLIGELRKGDQILSVNGVDLRNASHEQAAIALKNAGQTVTIIAQYKPEE	0.0371856	0.003510971	-0.3367714	0.04223175	-10.5708	0.8368128	0.27	0.230392	-4.264	6.706	-0.025	6.118301	32.7	1.343968	0.9176	-12.68424	Homo sapiens (Human)	DLG4	PSD95
P78352_PF00595_309	P78352	P78352_S350K	REPRRIVIHRGSTGLGFNIVGGEDGEGIFISFILAGGPADLKGELRKGDQILSVNGVDLRNASHEQAAIALKNAGQTVTIIAQYKPEE	0.06412498	0.003545105	-0.01273071	0.04264233	-9.362307	1.512517	0	-0.516411	-4.404	6.809	-0.023	4.692642	32.7	1.426689	0.9937	-13.34505	Homo sapiens (Human)	DLG4	PSD95
P78352_PF00595_309	P78352	P78352_S350L	REPRRIVIHRGSTGLGFNIVGGEDGEGIFISFILAGGPADLLGELRKGDQILSVNGVDLRNASHEQAAIALKNAGQTVTIIAQYKPEE	0.0491078	0.002394833	-0.193365	0.02880628	-10.6541	0.3962057	0.06	-0.849253	-4.26	6.976	-0.023	4.733475	32.7	1.261773	0.6367	-12.64401	Homo sapiens (Human)	DLG4	PSD95
P78352_PF00595_309	P78352	P78352_S350M	REPRRIVIHRGSTGLGFNIVGGEDGEGIFISFILAGGPADLMGELRKGDQILSVNGVDLRNASHEQAAIALKNAGQTVTIIAQYKPEE	0.05376197	0.003972953	-0.1373822	0.04778871	-11.14232	0.3460043	0.12	-0.776269	-4.308	6.836	-0.026	5.923675	32.7	1.060731	0.7732	-12.9686	Homo sapiens (Human)	DLG4	PSD95
P78352_PF00595_309	P78352	P78352_S350N	REPRRIVIHRGSTGLGFNIVGGEDGEGIFISFILAGGPADLNGELRKGDQILSVNGVDLRNASHEQAAIALKNAGQTVTIIAQYKPEE	0.07172335	0.002293057	0.07866633	0.02758206	-7.133695	0.3285998	0	0.905255	-3.615	3.97	-0.016	2.636627	32.7	0.80486	0.7717	-8.451074	Homo sapiens (Human)	DLG4	PSD95
P78352_PF00595_309	P78352	P78352_S350P	REPRRIVIHRGSTGLGFNIVGGEDGEGIFISFILAGGPADLPGELRKGDQILSVNGVDLRNASHEQAAIALKNAGQTVTIIAQYKPEE	0.04607767	0.002751687	-0.229813	0.0330987	-12.43715	4.084519	-0.78	2.81234	-4.44	6.172	-0.019	5.50293	32.7	2.235567	0.9841	-14.48854	Homo sapiens (Human)	DLG4	PSD95
P78352_PF00595_309	P78352	P78352_S350Q	REPRRIVIHRGSTGLGFNIVGGEDGEGIFISFILAGGPADLQGELRKGDQILSVNGVDLRNASHEQAAIALKNAGQTVTIIAQYKPEE	0.06898176	0.003313261	0.0456891	0.0398536	-9.259863	0.7493875	-0.52	0.888447	-4.264	6.354	-0.022	3.977539	32.7	1.463711	0.9464	-12.43322	Homo sapiens (Human)	DLG4	PSD95
P78352_PF00595_309	P78352	P78352_S350R	REPRRIVIHRGSTGLGFNIVGGEDGEGIFISFILAGGPADLRGELRKGDQILSVNGVDLRNASHEQAAIALKNAGQTVTIIAQYKPEE	0.05511595	0.002903649	-0.121096	0.03492658	-8.506524	0.8642174	0.04	-0.351354	-4.14	7.453	-0.02	5.309952	32.7	1.220307	0.985	-10.90071	Homo sapiens (Human)	DLG4	PSD95
P78352_PF00595_309	P78352	P78352_S350T	REPRRIVIHRGSTGLGFNIVGGEDGEGIFISFILAGGPADLTGELRKGDQILSVNGVDLRNASHEQAAIALKNAGQTVTIIAQYKPEE	0.0746583	0.001897516	0.1139694	0.02282429	-7.030602	0.07886502	0.05	1.11561	-3.735	5.629	-0.018	3.311295	32.7	0.455758	0.3981	-8.361963	Homo sapiens (Human)	DLG4	PSD95
P78352_PF00595_309	P78352	P78352_S350V	REPRRIVIHRGSTGLGFNIVGGEDGEGIFISFILAGGPADLVGELRKGDQILSVNGVDLRNASHEQAAIALKNAGQTVTIIAQYKPEE	0.05318151	0.003255155	-0.1443644	0.03915467	-9.935571	0.2910366	0.12	0.667396	-4.227	6.789	-0.023	4.529556	32.7	1.395432	0.8586	-12.53929	Homo sapiens (Human)	DLG4	PSD95
P78352_PF00595_309	P78352	P78352_S350W	REPRRIVIHRGSTGLGFNIVGGEDGEGIFISFILAGGPADLWGELRKGDQILSVNGVDLRNASHEQAAIALKNAGQTVTIIAQYKPEE	0.01218098	0.007395498	-0.6375396	0.08895683	-12.93763	0.9198831	-0.01	3.06609	-4.534	6.67	-0.03	7.789566	32.7	1.64483	0.9492	-14.7532	Homo sapiens (Human)	DLG4	PSD95
P78352_PF00595_309	P78352	P78352_S350Y	REPRRIVIHRGSTGLGFNIVGGEDGEGIFISFILAGGPADLYGELRKGDQILSVNGVDLRNASHEQAAIALKNAGQTVTIIAQYKPEE	0.0324032	0.003726807	-0.3942965	0.04482794	-10.1002	0.7112506	0.07	3.05903	-4.202	7.094	-0.021	5.877533	32.7	1.828596	0.8932	-12.39347	Homo sapiens (Human)	DLG4	PSD95
P78352_PF00595_309	P78352	P78352_S361*	REPRRIVIHRGSTGLGFNIVGGEDGEGIFISFILAGGPADLSGELRKGDQIL*VNGVDLRNASHEQAAIALKNAGQTVTIIAQYKPEE	-0.004271522	0.007616308	-0.8354388	0.09161284	NA	NA	NA	NA	NA	NA	NA	NA	11.8	NA	NA	NA	Homo sapiens (Human)	DLG4	PSD95
P78352_PF00595_309	P78352	P78352_S361A	REPRRIVIHRGSTGLGFNIVGGEDGEGIFISFILAGGPADLSGELRKGDQILAVNGVDLRNASHEQAAIALKNAGQTVTIIAQYKPEE	0.06930233	0.002467734	0.04954515	0.02968317	-6.702984	-0.7260416	-0.6	-0.702985	-3.504	2.719	-0.016	1.194351	11.8	-0.1473832	0.247	-8.329758	Homo sapiens (Human)	DLG4	PSD95
P78352_PF00595_309	P78352	P78352_S361C	REPRRIVIHRGSTGLGFNIVGGEDGEGIFISFILAGGPADLSGELRKGDQILCVNGVDLRNASHEQAAIALKNAGQTVTIIAQYKPEE	0.05569114	0.003682104	-0.1141773	0.04429023	-10.61453	-0.3363559	-0.13	-0.257068	-4.048	6.356	-0.019	4.636475	11.8	-0.008173227	0.3774	-11.20764	Homo sapiens (Human)	DLG4	PSD95
P78352_PF00595_309	P78352	P78352_S361D	REPRRIVIHRGSTGLGFNIVGGEDGEGIFISFILAGGPADLSGELRKGDQILDVNGVDLRNASHEQAAIALKNAGQTVTIIAQYKPEE	0.05052774	0.003616392	-0.1762853	0.04349982	-11.67839	-0.3489738	-0.43	2.57385	-4.854	6.76	-0.027	3.750702	11.8	1.719378	0.9772	-15.4774	Homo sapiens (Human)	DLG4	PSD95
P78352_PF00595_309	P78352	P78352_S361E	REPRRIVIHRGSTGLGFNIVGGEDGEGIFISFILAGGPADLSGELRKGDQILEVNGVDLRNASHEQAAIALKNAGQTVTIIAQYKPEE	0.06436457	0.006269709	-0.009848755	0.07541527	-10.00899	-0.450031	-0.16	0.184227	-4.436	4.594	-0.027	1.573852	11.8	0.6704564	0.9577	-13.98246	Homo sapiens (Human)	DLG4	PSD95
P78352_PF00595_309	P78352	P78352_S361F	REPRRIVIHRGSTGLGFNIVGGEDGEGIFISFILAGGPADLSGELRKGDQILFVNGVDLRNASHEQAAIALKNAGQTVTIIAQYKPEE	0.06090645	0.002399812	-0.05144482	0.02886616	-10.57218	-0.9786472	1.07	5.92746	-4.205	6.836	-0.024	4.917145	11.8	0.6164232	0.8752	-11.4718	Homo sapiens (Human)	DLG4	PSD95
P78352_PF00595_309	P78352	P78352_S361G	REPRRIVIHRGSTGLGFNIVGGEDGEGIFISFILAGGPADLSGELRKGDQILGVNGVDLRNASHEQAAIALKNAGQTVTIIAQYKPEE	0.05397088	0.004212198	-0.1348694	0.05066647	-11.2133	0.425887	-1.6	-0.00102458	-4.196	6.48	-0.019	4.374451	11.8	1.022308	0.5138	-12.241	Homo sapiens (Human)	DLG4	PSD95
P78352_PF00595_309	P78352	P78352_S361H	REPRRIVIHRGSTGLGFNIVGGEDGEGIFISFILAGGPADLSGELRKGDQILHVNGVDLRNASHEQAAIALKNAGQTVTIIAQYKPEE	0.03587277	0.002909208	-0.3525627	0.03499344	-11.86243	-0.7028925	-0.46	3.83714	-4.431	7.101	-0.029	5.173035	11.8	0.8380747	0.8974	-12.97041	Homo sapiens (Human)	DLG4	PSD95
P78352_PF00595_309	P78352	P78352_S361I	REPRRIVIHRGSTGLGFNIVGGEDGEGIFISFILAGGPADLSGELRKGDQILIVNGVDLRNASHEQAAIALKNAGQTVTIIAQYKPEE	0.01259889	0.004085297	-0.6325129	0.04914005	-12.05573	-0.9355584	1.2	3.55098	-4.643	6.371	-0.025	6.178451	11.8	0.7007543	0.9556	-14.58113	Homo sapiens (Human)	DLG4	PSD95
P78352_PF00595_309	P78352	P78352_S361K	REPRRIVIHRGSTGLGFNIVGGEDGEGIFISFILAGGPADLSGELRKGDQILKVNGVDLRNASHEQAAIALKNAGQTVTIIAQYKPEE	0.05444906	0.003921617	-0.1291176	0.04717122	-11.21338	-0.2577446	-0.24	-0.632169	-4.58	5.453	-0.024	2.22052	11.8	0.8486675	0.9925	-14.47323	Homo sapiens (Human)	DLG4	PSD95
P78352_PF00595_309	P78352	P78352_S361L	REPRRIVIHRGSTGLGFNIVGGEDGEGIFISFILAGGPADLSGELRKGDQILLVNGVDLRNASHEQAAIALKNAGQTVTIIAQYKPEE	0.02233006	0.00281484	-0.5154614	0.03385834	-10.84103	-0.900974	0.36	1.14414	-4.397	6.875	-0.022	5.623917	11.8	0.8880414	0.5871	-12.83419	Homo sapiens (Human)	DLG4	PSD95
P78352_PF00595_309	P78352	P78352_S361M	REPRRIVIHRGSTGLGFNIVGGEDGEGIFISFILAGGPADLSGELRKGDQILMVNGVDLRNASHEQAAIALKNAGQTVTIIAQYKPEE	0.05462516	0.003635935	-0.1269994	0.04373489	-10.71569	-0.7168626	0.41	-1.34578	-4.23	5.627	-0.023	4.223816	11.8	0.4319997	0.6693	-12.44196	Homo sapiens (Human)	DLG4	PSD95
P78352_PF00595_309	P78352	P78352_S361N	REPRRIVIHRGSTGLGFNIVGGEDGEGIFISFILAGGPADLSGELRKGDQILNVNGVDLRNASHEQAAIALKNAGQTVTIIAQYKPEE	0.06127763	0.002437464	-0.0469801	0.02931906	-9.407479	-0.5356999	-0.75	2.57859	-3.912	5.37	-0.022	4.186417	11.8	1.441881	0.8372	-10.52176	Homo sapiens (Human)	DLG4	PSD95
P78352_PF00595_309	P78352	P78352_S361P	REPRRIVIHRGSTGLGFNIVGGEDGEGIFISFILAGGPADLSGELRKGDQILPVNGVDLRNASHEQAAIALKNAGQTVTIIAQYKPEE	-0.02017103	0.005591219	-1.026686	0.06725404	-15.16888	2.835712	-1.3	4.39515	-5.224	6.649	-0.023	7.292648	11.8	2.319716	0.9998	-18.02991	Homo sapiens (Human)	DLG4	PSD95
P78352_PF00595_309	P78352	P78352_S361Q	REPRRIVIHRGSTGLGFNIVGGEDGEGIFISFILAGGPADLSGELRKGDQILQVNGVDLRNASHEQAAIALKNAGQTVTIIAQYKPEE	0.05832219	0.003641506	-0.08252965	0.0438019	-10.57004	-0.345711	-0.57	0.296034	-4.254	5.164	-0.022	1.533951	11.8	0.6089009	0.9	-12.74065	Homo sapiens (Human)	DLG4	PSD95
P78352_PF00595_309	P78352	P78352_S361R	REPRRIVIHRGSTGLGFNIVGGEDGEGIFISFILAGGPADLSGELRKGDQILRVNGVDLRNASHEQAAIALKNAGQTVTIIAQYKPEE	0.06364193	0.002563805	-0.01854102	0.03083876	-11.03717	-0.7186635	0.04	-0.590667	-4.431	6.079	-0.023	2.142014	11.8	0.884284	0.9858	-13.44148	Homo sapiens (Human)	DLG4	PSD95
P78352_PF00595_309	P78352	P78352_S361T	REPRRIVIHRGSTGLGFNIVGGEDGEGIFISFILAGGPADLSGELRKGDQILTVNGVDLRNASHEQAAIALKNAGQTVTIIAQYKPEE	0.05443476	0.002170536	-0.1292897	0.02610831	-8.564214	-0.6643469	-0.58	1.98479	-3.777	4.977	-0.019	2.968491	11.8	0.6149608	0.347	-9.527538	Homo sapiens (Human)	DLG4	PSD95
P78352_PF00595_309	P78352	P78352_S361V	REPRRIVIHRGSTGLGFNIVGGEDGEGIFISFILAGGPADLSGELRKGDQILVVNGVDLRNASHEQAAIALKNAGQTVTIIAQYKPEE	0.03579417	0.00346422	-0.3535082	0.04166941	-11.48087	-0.8732335	0.39	1.41672	-4.434	5.76	-0.025	4.796509	11.8	0.5633065	0.9062	-13.79524	Homo sapiens (Human)	DLG4	PSD95
P78352_PF00595_309	P78352	P78352_S361W	REPRRIVIHRGSTGLGFNIVGGEDGEGIFISFILAGGPADLSGELRKGDQILWVNGVDLRNASHEQAAIALKNAGQTVTIIAQYKPEE	0.06745356	0.004735649	0.02730717	0.05696281	-14.36584	-1.216808	0.53	5.56906	-4.8	6.482	-0.028	6.018646	11.8	0.5185927	0.9327	-15.83656	Homo sapiens (Human)	DLG4	PSD95
P78352_PF00595_309	P78352	P78352_S361Y	REPRRIVIHRGSTGLGFNIVGGEDGEGIFISFILAGGPADLSGELRKGDQILYVNGVDLRNASHEQAAIALKNAGQTVTIIAQYKPEE	0.06592431	0.002215607	0.008912556	0.02665045	-11.55929	-0.8684064	-1.18	4.50933	-4.218	5.432	-0.029	4.460007	11.8	0.6599517	0.8608	-12.38699	Homo sapiens (Human)	DLG4	PSD95
P78352_PF00595_309	P78352	P78352_S371*	REPRRIVIHRGSTGLGFNIVGGEDGEGIFISFILAGGPADLSGELRKGDQILSVNGVDLRNA*HEQAAIALKNAGQTVTIIAQYKPEE	-0.008210472	0.006648453	-0.8828185	0.07997099	NA	NA	NA	NA	NA	NA	NA	NA	37.5	NA	NA	NA	Homo sapiens (Human)	DLG4	PSD95
P78352_PF00595_309	P78352	P78352_S371A	REPRRIVIHRGSTGLGFNIVGGEDGEGIFISFILAGGPADLSGELRKGDQILSVNGVDLRNAAHEQAAIALKNAGQTVTIIAQYKPEE	0.04747265	0.003164369	-0.2130335	0.03806265	-6.065803	0.6806968	0.16	0.848761	-3.618	4.807	-0.016	3.784653	37.5	0.5907719	0.3001	-6.967106	Homo sapiens (Human)	DLG4	PSD95
P78352_PF00595_309	P78352	P78352_S371C	REPRRIVIHRGSTGLGFNIVGGEDGEGIFISFILAGGPADLSGELRKGDQILSVNGVDLRNACHEQAAIALKNAGQTVTIIAQYKPEE	0.06467528	0.002791695	-0.006111452	0.03357993	-8.648761	1.044916	0.37	1.86848	-3.762	4.29	-0.016	4.928177	37.5	0.525659	0.344	-9.653576	Homo sapiens (Human)	DLG4	PSD95
P78352_PF00595_309	P78352	P78352_S371D	REPRRIVIHRGSTGLGFNIVGGEDGEGIFISFILAGGPADLSGELRKGDQILSVNGVDLRNADHEQAAIALKNAGQTVTIIAQYKPEE	0.06462467	0.003078459	-0.006720124	0.03702928	-8.409867	0.3107171	0.39	-0.0221925	-3.954	4.106	-0.022	2.711349	37.5	0.7639615	0.8119	-11.36701	Homo sapiens (Human)	DLG4	PSD95
P78352_PF00595_309	P78352	P78352_S371E	REPRRIVIHRGSTGLGFNIVGGEDGEGIFISFILAGGPADLSGELRKGDQILSVNGVDLRNAEHEQAAIALKNAGQTVTIIAQYKPEE	0.04361782	0.004922612	-0.2594014	0.05921169	-8.911821	0.6110284	0.4	1.86927	-4.043	4.281	-0.024	3.219559	37.5	0.8063564	0.9619	-11.84409	Homo sapiens (Human)	DLG4	PSD95
P78352_PF00595_309	P78352	P78352_S371F	REPRRIVIHRGSTGLGFNIVGGEDGEGIFISFILAGGPADLSGELRKGDQILSVNGVDLRNAFHEQAAIALKNAGQTVTIIAQYKPEE	0.01461737	0.003723038	-0.6082335	0.04478261	-8.249102	0.6515134	0.23	1.87181	-3.848	4.139	-0.031	5.58107	37.5	0.8288566	0.9364	-10.71096	Homo sapiens (Human)	DLG4	PSD95
P78352_PF00595_309	P78352	P78352_S371G	REPRRIVIHRGSTGLGFNIVGGEDGEGIFISFILAGGPADLSGELRKGDQILSVNGVDLRNAGHEQAAIALKNAGQTVTIIAQYKPEE	0.05482847	0.00302486	-0.1245539	0.03638457	-7.36379	1.031397	-0.14	0.906751	-3.628	3.481	-0.016	3.407883	37.5	0.5246727	0.2164	-8.85097	Homo sapiens (Human)	DLG4	PSD95
P78352_PF00595_309	P78352	P78352_S371H	REPRRIVIHRGSTGLGFNIVGGEDGEGIFISFILAGGPADLSGELRKGDQILSVNGVDLRNAHHEQAAIALKNAGQTVTIIAQYKPEE	0.05492357	0.002497049	-0.1234099	0.03003578	-8.442383	0.4082782	-0.04	1.9816	-3.848	4.352	-0.023	4.637772	37.5	0.7447404	0.8372	-10.18556	Homo sapiens (Human)	DLG4	PSD95
P78352_PF00595_309	P78352	P78352_S371I	REPRRIVIHRGSTGLGFNIVGGEDGEGIFISFILAGGPADLSGELRKGDQILSVNGVDLRNAIHEQAAIALKNAGQTVTIIAQYKPEE	0.017692	0.003745089	-0.5712503	0.04504785	-6.161215	0.9264432	0.43	2.2245	-3.603	4.118	-0.021	4.708801	37.5	0.8847604	0.894	-7.757488	Homo sapiens (Human)	DLG4	PSD95
P78352_PF00595_309	P78352	P78352_S371K	REPRRIVIHRGSTGLGFNIVGGEDGEGIFISFILAGGPADLSGELRKGDQILSVNGVDLRNAKHEQAAIALKNAGQTVTIIAQYKPEE	0.06830652	0.003317598	0.03756704	0.03990576	-7.218607	0.9570027	0.29	2.03649	-3.83	4.589	-0.021	3.047012	37.5	0.479074	0.9687	-9.659082	Homo sapiens (Human)	DLG4	PSD95
P78352_PF00595_309	P78352	P78352_S371L	REPRRIVIHRGSTGLGFNIVGGEDGEGIFISFILAGGPADLSGELRKGDQILSVNGVDLRNALHEQAAIALKNAGQTVTIIAQYKPEE	0.0240461	0.002680003	-0.49482	0.03223645	-6.093363	0.370495	0.31	1.74868	-3.696	5.293	-0.027	3.840927	37.5	0.7700842	0.5177	-7.625846	Homo sapiens (Human)	DLG4	PSD95
P78352_PF00595_309	P78352	P78352_S371M	REPRRIVIHRGSTGLGFNIVGGEDGEGIFISFILAGGPADLSGELRKGDQILSVNGVDLRNAMHEQAAIALKNAGQTVTIIAQYKPEE	0.03054153	0.004407618	-0.4166897	0.05301708	-6.048702	0.7042955	0.33	2.08844	-3.624	5.008	-0.022	5.01709	37.5	0.8118768	0.6234	-6.703815	Homo sapiens (Human)	DLG4	PSD95
P78352_PF00595_309	P78352	P78352_S371N	REPRRIVIHRGSTGLGFNIVGGEDGEGIFISFILAGGPADLSGELRKGDQILSVNGVDLRNANHEQAAIALKNAGQTVTIIAQYKPEE	0.07186898	0.002076057	0.08041815	0.02497188	-5.53957	0.221209	0.35	0.837738	-3.327	1.651	-0.013	2.1875	37.5	0.4993956	0.314	-6.623935	Homo sapiens (Human)	DLG4	PSD95
P78352_PF00595_309	P78352	P78352_S371P	REPRRIVIHRGSTGLGFNIVGGEDGEGIFISFILAGGPADLSGELRKGDQILSVNGVDLRNAPHEQAAIALKNAGQTVTIIAQYKPEE	0.04671917	0.003022315	-0.2220966	0.03635395	-7.839674	1.530186	-0.18	-0.010968	-3.735	5.285	-0.017	3.041382	37.5	0.7649221	0.687	-7.983797	Homo sapiens (Human)	DLG4	PSD95
P78352_PF00595_309	P78352	P78352_S371Q	REPRRIVIHRGSTGLGFNIVGGEDGEGIFISFILAGGPADLSGELRKGDQILSVNGVDLRNAQHEQAAIALKNAGQTVTIIAQYKPEE	0.04368953	0.003981194	-0.2585387	0.04788784	-6.983782	0.8710931	0.19	2.4375	-3.764	4.932	-0.024	4.147095	37.5	0.7008554	0.9065	-8.489852	Homo sapiens (Human)	DLG4	PSD95
P78352_PF00595_309	P78352	P78352_S371R	REPRRIVIHRGSTGLGFNIVGGEDGEGIFISFILAGGPADLSGELRKGDQILSVNGVDLRNARHEQAAIALKNAGQTVTIIAQYKPEE	0.06350538	0.002393138	-0.02018358	0.02878588	-5.971331	0.6620581	0.34	1.98909	-3.76	4.6	-0.021	3.226288	37.5	0.557447	0.956	-8.870451	Homo sapiens (Human)	DLG4	PSD95
P78352_PF00595_309	P78352	P78352_S371T	REPRRIVIHRGSTGLGFNIVGGEDGEGIFISFILAGGPADLSGELRKGDQILSVNGVDLRNATHEQAAIALKNAGQTVTIIAQYKPEE	0.07295504	0.002004601	0.09348175	0.02411237	-1.413587	0.3857972	0.35	0.751516	-2.723	-2.43	-0.002	-1.07254	37.5	-0.1642082	0.062	-0.9269785	Homo sapiens (Human)	DLG4	PSD95
P78352_PF00595_309	P78352	P78352_S371V	REPRRIVIHRGSTGLGFNIVGGEDGEGIFISFILAGGPADLSGELRKGDQILSVNGVDLRNAVHEQAAIALKNAGQTVTIIAQYKPEE	0.02897159	0.003297778	-0.4355736	0.03966736	-5.64271	0.816482	0.25	2.01607	-3.623	4.336	-0.022	4.049515	37.5	0.9572447	0.7902	-7.671129	Homo sapiens (Human)	DLG4	PSD95
P78352_PF00595_309	P78352	P78352_S371W	REPRRIVIHRGSTGLGFNIVGGEDGEGIFISFILAGGPADLSGELRKGDQILSVNGVDLRNAWHEQAAIALKNAGQTVTIIAQYKPEE	0.0034254	0.006968927	-0.7428563	0.08382581	-10.90242	0.3579483	0.27	2.42479	-4.431	5.145	-0.039	6.41423	37.5	1.021374	0.9527	-14.11767	Homo sapiens (Human)	DLG4	PSD95
P78352_PF00595_309	P78352	P78352_S371Y	REPRRIVIHRGSTGLGFNIVGGEDGEGIFISFILAGGPADLSGELRKGDQILSVNGVDLRNAYHEQAAIALKNAGQTVTIIAQYKPEE	0.02779942	0.003328053	-0.4496731	0.04003152	-9.238449	0.7661849	0.25	2.04431	-4	4.697	-0.03	4.864914	37.5	0.9168855	0.8768	-11.63005	Homo sapiens (Human)	DLG4	PSD95
P78352_PF00595_309	P78352	P78352_T321*	REPRRIVIHRGS*GLGFNIVGGEDGEGIFISFILAGGPADLSGELRKGDQILSVNGVDLRNASHEQAAIALKNAGQTVTIIAQYKPEE	-0.0186468	0.008148799	-1.008352	0.09801792	NA	NA	NA	NA	NA	NA	NA	NA	81.5	NA	NA	NA	Homo sapiens (Human)	DLG4	PSD95
P78352_PF00595_309	P78352	P78352_T321A	REPRRIVIHRGSAGLGFNIVGGEDGEGIFISFILAGGPADLSGELRKGDQILSVNGVDLRNASHEQAAIALKNAGQTVTIIAQYKPEE	0.07695779	0.002193189	0.1416289	0.02638079	-7.022832	0.4507084	-0.01	-0.215194	-3.692	3.285	-0.013	0.9937744	81.5	0.0288735	0.5196	-9.467815	Homo sapiens (Human)	DLG4	PSD95
P78352_PF00595_309	P78352	P78352_T321C	REPRRIVIHRGSCGLGFNIVGGEDGEGIFISFILAGGPADLSGELRKGDQILSVNGVDLRNASHEQAAIALKNAGQTVTIIAQYKPEE	0.06376518	0.002968061	-0.01705856	0.03570135	-10.98222	0.8580556	0	-0.583397	-4.419	4.939	-0.02	2.886047	81.5	-0.2915541	0.9158	-13.83048	Homo sapiens (Human)	DLG4	PSD95
P78352_PF00595_309	P78352	P78352_T321D	REPRRIVIHRGSDGLGFNIVGGEDGEGIFISFILAGGPADLSGELRKGDQILSVNGVDLRNASHEQAAIALKNAGQTVTIIAQYKPEE	0.07701453	0.002793694	0.1423114	0.03360397	-11.47944	-0.0122725	0.04	-0.598681	-5.034	5.496	-0.025	1.405045	81.5	0.1387582	0.9791	-16.29748	Homo sapiens (Human)	DLG4	PSD95
P78352_PF00595_309	P78352	P78352_T321E	REPRRIVIHRGSEGLGFNIVGGEDGEGIFISFILAGGPADLSGELRKGDQILSVNGVDLRNASHEQAAIALKNAGQTVTIIAQYKPEE	0.08986538	0.003320536	0.296888	0.03994111	-10.1329	0.07070797	0.03	-0.73482	-4.69	4.65	-0.025	0.4702606	81.5	0.05489743	0.976	-14.81823	Homo sapiens (Human)	DLG4	PSD95
P78352_PF00595_309	P78352	P78352_T321F	REPRRIVIHRGSFGLGFNIVGGEDGEGIFISFILAGGPADLSGELRKGDQILSVNGVDLRNASHEQAAIALKNAGQTVTIIAQYKPEE	0.06588342	0.002740442	0.008420733	0.03296344	-12.13779	-0.09448662	0.03	-1.45773	-4.912	5.962	-0.027	4.511826	81.5	-0.1331693	0.9579	-15.94449	Homo sapiens (Human)	DLG4	PSD95
P78352_PF00595_309	P78352	P78352_T321G	REPRRIVIHRGSGGLGFNIVGGEDGEGIFISFILAGGPADLSGELRKGDQILSVNGVDLRNASHEQAAIALKNAGQTVTIIAQYKPEE	0.08562	0.002106284	0.2458224	0.02533546	-8.799187	0.8433718	-0.03	-0.235609	-4.048	2.907	-0.022	-0.1285858	81.5	-0.1092363	0.6992	-12.3547	Homo sapiens (Human)	DLG4	PSD95
P78352_PF00595_309	P78352	P78352_T321H	REPRRIVIHRGSHGLGFNIVGGEDGEGIFISFILAGGPADLSGELRKGDQILSVNGVDLRNASHEQAAIALKNAGQTVTIIAQYKPEE	0.08011596	0.001940538	0.1796169	0.02334179	-10.70898	-0.05353107	0.03	-0.424052	-4.446	5.41	-0.024	2.106338	81.5	-0.07703865	0.8963	-13.48254	Homo sapiens (Human)	DLG4	PSD95
P78352_PF00595_309	P78352	P78352_T321I	REPRRIVIHRGSIGLGFNIVGGEDGEGIFISFILAGGPADLSGELRKGDQILSVNGVDLRNASHEQAAIALKNAGQTVTIIAQYKPEE	0.06986875	0.002370279	0.0563583	0.02851093	-9.728457	-0.1626763	0.05	-1.28695	-4.233	5.957	-0.018	4.213776	81.5	0.2473269	0.9758	-12.11776	Homo sapiens (Human)	DLG4	PSD95
P78352_PF00595_309	P78352	P78352_T321K	REPRRIVIHRGSKGLGFNIVGGEDGEGIFISFILAGGPADLSGELRKGDQILSVNGVDLRNASHEQAAIALKNAGQTVTIIAQYKPEE	0.1028203	0.002475849	0.4527166	0.02978078	-8.919198	0.08772962	0.03	-1.05225	-4.239	5.198	-0.019	1.404251	81.5	-0.0005745292	0.9546	-12.34726	Homo sapiens (Human)	DLG4	PSD95
P78352_PF00595_309	P78352	P78352_T321L	REPRRIVIHRGSLGLGFNIVGGEDGEGIFISFILAGGPADLSGELRKGDQILSVNGVDLRNASHEQAAIALKNAGQTVTIIAQYKPEE	0.06556708	0.001885648	0.004615587	0.02268153	-10.55067	-0.3063333	0.03	-1.55856	-4.378	5.616	-0.022	3.050491	81.5	-0.06788462	0.7698	-13.03983	Homo sapiens (Human)	DLG4	PSD95
P78352_PF00595_309	P78352	P78352_T321M	REPRRIVIHRGSMGLGFNIVGGEDGEGIFISFILAGGPADLSGELRKGDQILSVNGVDLRNASHEQAAIALKNAGQTVTIIAQYKPEE	0.1171804	0.001957676	0.6254474	0.02354792	-9.859036	0.09843045	0.02	-1.56726	-4.118	5.596	-0.016	3.802765	81.5	-0.03320044	0.6486	-11.67036	Homo sapiens (Human)	DLG4	PSD95
P78352_PF00595_309	P78352	P78352_T321N	REPRRIVIHRGSNGLGFNIVGGEDGEGIFISFILAGGPADLSGELRKGDQILSVNGVDLRNASHEQAAIALKNAGQTVTIIAQYKPEE	0.08906372	0.001988197	0.2872452	0.02391505	-8.506092	0.06694305	0.04	-0.554296	-3.956	4.52	-0.018	0.552063	81.5	-0.1108662	0.7515	-10.93802	Homo sapiens (Human)	DLG4	PSD95
P78352_PF00595_309	P78352	P78352_T321P	REPRRIVIHRGSPGLGFNIVGGEDGEGIFISFILAGGPADLSGELRKGDQILSVNGVDLRNASHEQAAIALKNAGQTVTIIAQYKPEE	0.04810757	0.002837665	-0.2053963	0.03413288	-10.77634	2.462393	-0.18	-0.0873526	-4.492	5.248	-0.018	2.524643	81.5	0.9964626	0.8274	-14.27565	Homo sapiens (Human)	DLG4	PSD95
P78352_PF00595_309	P78352	P78352_T321Q	REPRRIVIHRGSQGLGFNIVGGEDGEGIFISFILAGGPADLSGELRKGDQILSVNGVDLRNASHEQAAIALKNAGQTVTIIAQYKPEE	0.09321347	0.002254549	0.3371606	0.02711886	-8.696134	0.3951758	0.03	-0.717051	-3.911	3.307	-0.019	0.171875	81.5	0.03137589	0.8888	-11.20365	Homo sapiens (Human)	DLG4	PSD95
P78352_PF00595_309	P78352	P78352_T321R	REPRRIVIHRGSRGLGFNIVGGEDGEGIFISFILAGGPADLSGELRKGDQILSVNGVDLRNASHEQAAIALKNAGQTVTIIAQYKPEE	0.08935922	0.001685891	0.2907997	0.02027876	-9.520195	-0.09115984	0.05	-1.00431	-4.208	4.575	-0.019	1.429581	81.5	0.117423	0.9262	-12.59109	Homo sapiens (Human)	DLG4	PSD95
P78352_PF00595_309	P78352	P78352_T321S	REPRRIVIHRGSSGLGFNIVGGEDGEGIFISFILAGGPADLSGELRKGDQILSVNGVDLRNASHEQAAIALKNAGQTVTIIAQYKPEE	0.07736299	0.001734511	0.1465028	0.02086359	-4.172825	0.2944112	0.03	-0.229418	-3.384	1.923	-0.013	0.4081879	81.5	0.002848029	0.3482	-6.925317	Homo sapiens (Human)	DLG4	PSD95
P78352_PF00595_309	P78352	P78352_T321V	REPRRIVIHRGSVGLGFNIVGGEDGEGIFISFILAGGPADLSGELRKGDQILSVNGVDLRNASHEQAAIALKNAGQTVTIIAQYKPEE	0.07524249	0.001987219	0.1209964	0.02390329	-9.97356	0.000577345	0.04	-0.551413	-4.174	4.84	-0.018	3.113297	81.5	0.3337747	0.874	-12.10557	Homo sapiens (Human)	DLG4	PSD95
P78352_PF00595_309	P78352	P78352_T321W	REPRRIVIHRGSWGLGFNIVGGEDGEGIFISFILAGGPADLSGELRKGDQILSVNGVDLRNASHEQAAIALKNAGQTVTIIAQYKPEE	0.0797817	0.003159032	0.1755964	0.03799846	-14.34039	-0.4838291	0.04	-1.19	-5.296	5.726	-0.037	5.531937	81.5	-0.1028828	0.987	-18.27784	Homo sapiens (Human)	DLG4	PSD95
P78352_PF00595_309	P78352	P78352_T321Y	REPRRIVIHRGSYGLGFNIVGGEDGEGIFISFILAGGPADLSGELRKGDQILSVNGVDLRNASHEQAAIALKNAGQTVTIIAQYKPEE	0.07333387	0.00243167	0.0980385	0.02924937	-12.35588	-0.04793763	0.04	-0.435877	-4.836	4.965	-0.027	2.630188	81.5	-0.1426715	0.9652	-16.02398	Homo sapiens (Human)	DLG4	PSD95
P78352_PF00595_309	P78352	P78352_T385*	REPRRIVIHRGSTGLGFNIVGGEDGEGIFISFILAGGPADLSGELRKGDQILSVNGVDLRNASHEQAAIALKNAGQ*VTIIAQYKPEE	-0.01954032	0.008146343	-1.0191	0.09798838	NA	NA	NA	NA	NA	NA	NA	NA	46.2	NA	NA	NA	Homo sapiens (Human)	DLG4	PSD95
P78352_PF00595_309	P78352	P78352_T385A	REPRRIVIHRGSTGLGFNIVGGEDGEGIFISFILAGGPADLSGELRKGDQILSVNGVDLRNASHEQAAIALKNAGQAVTIIAQYKPEE	0.06087809	0.002650337	-0.05178596	0.03187961	-6.198695	0.7790953	-0.29	0.943106	-3.56	4.054	-0.007	3.230408	46.2	0.7461106	0.1177	-7.405656	Homo sapiens (Human)	DLG4	PSD95
P78352_PF00595_309	P78352	P78352_T385C	REPRRIVIHRGSTGLGFNIVGGEDGEGIFISFILAGGPADLSGELRKGDQILSVNGVDLRNASHEQAAIALKNAGQCVTIIAQYKPEE	0.0516161	0.00341303	-0.1631939	0.04105366	-9.789411	1.013821	-0.06	0.442326	-4.03	5.376	-0.019	4.058304	46.2	-0.01450455	0.4975	-11.53804	Homo sapiens (Human)	DLG4	PSD95
P78352_PF00595_309	P78352	P78352_T385D	REPRRIVIHRGSTGLGFNIVGGEDGEGIFISFILAGGPADLSGELRKGDQILSVNGVDLRNASHEQAAIALKNAGQDVTIIAQYKPEE	0.06619032	0.003812755	0.01211225	0.04586177	-7.742643	0.8368521	-0.42	0.568248	-4.084	4.677	-0.02	2.839432	46.2	1.071267	0.7548	-12.35807	Homo sapiens (Human)	DLG4	PSD95
P78352_PF00595_309	P78352	P78352_T385E	REPRRIVIHRGSTGLGFNIVGGEDGEGIFISFILAGGPADLSGELRKGDQILSVNGVDLRNASHEQAAIALKNAGQEVTIIAQYKPEE	0.07342992	0.00368109	0.09919384	0.04427803	-6.352339	0.6199998	0.02	0.0220506	-3.861	3.711	-0.019	1.856796	46.2	0.4470463	0.6825	-11.21799	Homo sapiens (Human)	DLG4	PSD95
P78352_PF00595_309	P78352	P78352_T385F	REPRRIVIHRGSTGLGFNIVGGEDGEGIFISFILAGGPADLSGELRKGDQILSVNGVDLRNASHEQAAIALKNAGQFVTIIAQYKPEE	0.04903418	0.003511325	-0.1942505	0.04223602	-9.645389	0.0325006	0.11	-0.408805	-4.143	5.83	-0.028	3.280548	46.2	0.05837071	0.5567	-12.29135	Homo sapiens (Human)	DLG4	PSD95
P78352_PF00595_309	P78352	P78352_T385G	REPRRIVIHRGSTGLGFNIVGGEDGEGIFISFILAGGPADLSGELRKGDQILSVNGVDLRNASHEQAAIALKNAGQGVTIIAQYKPEE	0.00992658	0.004519373	-0.6646568	0.05436133	-9.77548	2.103373	-0.93	1.39988	-4.178	5.731	-0.018	3.642197	46.2	1.405265	0.4931	-12.15166	Homo sapiens (Human)	DLG4	PSD95
P78352_PF00595_309	P78352	P78352_T385H	REPRRIVIHRGSTGLGFNIVGGEDGEGIFISFILAGGPADLSGELRKGDQILSVNGVDLRNASHEQAAIALKNAGQHVTIIAQYKPEE	0.06496067	0.002458559	-0.002678649	0.02957281	-9.348822	0.4918823	0.05	0.315987	-4.108	5.9	-0.019	2.862625	46.2	0.4043047	0.4656	-12.04626	Homo sapiens (Human)	DLG4	PSD95
P78352_PF00595_309	P78352	P78352_T385I	REPRRIVIHRGSTGLGFNIVGGEDGEGIFISFILAGGPADLSGELRKGDQILSVNGVDLRNASHEQAAIALKNAGQIVTIIAQYKPEE	0.06539246	0.002409058	0.002515136	0.02897738	-5.774237	-0.4741472	0.23	-0.689423	-3.625	4.592	-0.019	2.709213	46.2	-0.1423221	0.3336	-7.962582	Homo sapiens (Human)	DLG4	PSD95
P78352_PF00595_309	P78352	P78352_T385K	REPRRIVIHRGSTGLGFNIVGGEDGEGIFISFILAGGPADLSGELRKGDQILSVNGVDLRNASHEQAAIALKNAGQKVTIIAQYKPEE	0.06622128	0.003074458	0.01248462	0.03698115	-8.669608	0.7611077	0	-0.393093	-3.966	4.183	-0.015	2.370789	46.2	0.5794055	0.6575	-12.28262	Homo sapiens (Human)	DLG4	PSD95
P78352_PF00595_309	P78352	P78352_T385L	REPRRIVIHRGSTGLGFNIVGGEDGEGIFISFILAGGPADLSGELRKGDQILSVNGVDLRNASHEQAAIALKNAGQLVTIIAQYKPEE	0.05455705	0.001785536	-0.1278186	0.02147733	-7.936027	-0.233526	0.03	-0.682621	-3.825	4.955	-0.025	2.500992	46.2	0.009931684	0.2254	-10.21042	Homo sapiens (Human)	DLG4	PSD95
P78352_PF00595_309	P78352	P78352_T385M	REPRRIVIHRGSTGLGFNIVGGEDGEGIFISFILAGGPADLSGELRKGDQILSVNGVDLRNASHEQAAIALKNAGQMVTIIAQYKPEE	0.06046668	0.00276438	-0.05673466	0.03325138	-7.122207	0.3116316	-0.02	-0.65728	-3.798	6.312	-0.018	4.07103	46.2	0.09354722	0.1072	-8.52477	Homo sapiens (Human)	DLG4	PSD95
P78352_PF00595_309	P78352	P78352_T385N	REPRRIVIHRGSTGLGFNIVGGEDGEGIFISFILAGGPADLSGELRKGDQILSVNGVDLRNASHEQAAIALKNAGQNVTIIAQYKPEE	0.07253094	0.00231141	0.08838045	0.02780282	-7.097209	0.7804186	-0.21	0.539549	-3.606	3.354	-0.014	1.994614	46.2	0.7560627	0.1831	-9.241533	Homo sapiens (Human)	DLG4	PSD95
P78352_PF00595_309	P78352	P78352_T385P	REPRRIVIHRGSTGLGFNIVGGEDGEGIFISFILAGGPADLSGELRKGDQILSVNGVDLRNASHEQAAIALKNAGQPVTIIAQYKPEE	0.04422535	0.002836044	-0.2520937	0.03411339	-8.311346	1.463089	-1.57	1.89814	-3.824	4.195	-0.014	1.140137	46.2	1.795816	0.6393	-10.88064	Homo sapiens (Human)	DLG4	PSD95
P78352_PF00595_309	P78352	P78352_T385Q	REPRRIVIHRGSTGLGFNIVGGEDGEGIFISFILAGGPADLSGELRKGDQILSVNGVDLRNASHEQAAIALKNAGQQVTIIAQYKPEE	0.06629674	0.002774991	0.01339229	0.03337901	-8.101814	0.7840625	0.01	0.215465	-3.93	5.12	-0.015	2.381867	46.2	0.4268223	0.444	-10.9849	Homo sapiens (Human)	DLG4	PSD95
P78352_PF00595_309	P78352	P78352_T385R	REPRRIVIHRGSTGLGFNIVGGEDGEGIFISFILAGGPADLSGELRKGDQILSVNGVDLRNASHEQAAIALKNAGQRVTIIAQYKPEE	0.06570346	0.001872741	0.006256092	0.02252628	-9.017846	0.4357724	0.08	-0.38617	-4.024	4.548	-0.017	1.983688	46.2	0.5806047	0.6305	-12.32689	Homo sapiens (Human)	DLG4	PSD95
P78352_PF00595_309	P78352	P78352_T385S	REPRRIVIHRGSTGLGFNIVGGEDGEGIFISFILAGGPADLSGELRKGDQILSVNGVDLRNASHEQAAIALKNAGQSVTIIAQYKPEE	0.06582158	0.001827455	0.007676902	0.02198156	-5.304509	1.001838	0.02	0.911444	-3.577	4.485	-0.01	2.050873	46.2	0.485795	0.1566	-6.826043	Homo sapiens (Human)	DLG4	PSD95
P78352_PF00595_309	P78352	P78352_T385V	REPRRIVIHRGSTGLGFNIVGGEDGEGIFISFILAGGPADLSGELRKGDQILSVNGVDLRNASHEQAAIALKNAGQVVTIIAQYKPEE	0.07018244	0.002277986	0.06013154	0.02740078	-4.895452	-0.3557197	0.15	-0.357702	-3.48	3.402	-0.017	2.027481	46.2	-0.0520643	0.1847	-6.813069	Homo sapiens (Human)	DLG4	PSD95
P78352_PF00595_309	P78352	P78352_T385W	REPRRIVIHRGSTGLGFNIVGGEDGEGIFISFILAGGPADLSGELRKGDQILSVNGVDLRNASHEQAAIALKNAGQWVTIIAQYKPEE	0.05905038	0.003169181	-0.0737706	0.03812053	-12.1808	-0.1512018	0.19	0.540117	-4.696	6.554	-0.041	5.505386	46.2	-0.05996239	0.8675	-15.15053	Homo sapiens (Human)	DLG4	PSD95
P78352_PF00595_309	P78352	P78352_T385Y	REPRRIVIHRGSTGLGFNIVGGEDGEGIFISFILAGGPADLSGELRKGDQILSVNGVDLRNASHEQAAIALKNAGQYVTIIAQYKPEE	0.05617149	0.003236841	-0.1083994	0.03893438	-10.03475	0.168201	0.29	-0.329263	-4.188	5.628	-0.03	3.231247	46.2	-0.04924929	0.5881	-12.75306	Homo sapiens (Human)	DLG4	PSD95
P78352_PF00595_309	P78352	P78352_T387*	REPRRIVIHRGSTGLGFNIVGGEDGEGIFISFILAGGPADLSGELRKGDQILSVNGVDLRNASHEQAAIALKNAGQTV*IIAQYKPEE	-0.01041609	0.006758113	-0.9093488	0.08129004	NA	NA	NA	NA	NA	NA	NA	NA	28.7	NA	NA	NA	Homo sapiens (Human)	DLG4	PSD95
P78352_PF00595_309	P78352	P78352_T387A	REPRRIVIHRGSTGLGFNIVGGEDGEGIFISFILAGGPADLSGELRKGDQILSVNGVDLRNASHEQAAIALKNAGQTVAIIAQYKPEE	0.05768819	0.002259032	-0.09015568	0.02717279	-7.695011	0.5560336	-0.87	0.782672	-3.707	3.777	-0.012	3.105576	28.7	1.077036	0.306	-9.729278	Homo sapiens (Human)	DLG4	PSD95
P78352_PF00595_309	P78352	P78352_T387C	REPRRIVIHRGSTGLGFNIVGGEDGEGIFISFILAGGPADLSGELRKGDQILSVNGVDLRNASHEQAAIALKNAGQTVCIIAQYKPEE	0.06095305	0.00289514	-0.05088433	0.03482422	-9.408368	0.7213442	-0.12	0.33989	-4.352	6.627	-0.018	3.634415	28.7	-0.1732161	0.7318	-12.95415	Homo sapiens (Human)	DLG4	PSD95
P78352_PF00595_309	P78352	P78352_T387D	REPRRIVIHRGSTGLGFNIVGGEDGEGIFISFILAGGPADLSGELRKGDQILSVNGVDLRNASHEQAAIALKNAGQTVDIIAQYKPEE	0.06762376	0.002847202	0.02935435	0.0342476	-7.753468	0.7944994	-1.21	0.942617	-4.236	4.133	-0.025	1.766846	28.7	1.628841	0.9384	-13.355	Homo sapiens (Human)	DLG4	PSD95
P78352_PF00595_309	P78352	P78352_T387E	REPRRIVIHRGSTGLGFNIVGGEDGEGIFISFILAGGPADLSGELRKGDQILSVNGVDLRNASHEQAAIALKNAGQTVEIIAQYKPEE	0.07558334	0.003135756	0.1250963	0.03771847	-7.240166	0.5928825	-0.3	0.119414	-3.936	2.373	-0.02	1.100494	28.7	0.6850091	0.8705	-12.4741	Homo sapiens (Human)	DLG4	PSD95
P78352_PF00595_309	P78352	P78352_T387F	REPRRIVIHRGSTGLGFNIVGGEDGEGIFISFILAGGPADLSGELRKGDQILSVNGVDLRNASHEQAAIALKNAGQTVFIIAQYKPEE	0.03763535	0.003072319	-0.3313615	0.03695542	-9.328861	-0.8191303	0.55	-0.605623	-4.437	5.746	-0.029	5.053238	28.7	0.1204565	0.8766	-13.49863	Homo sapiens (Human)	DLG4	PSD95
P78352_PF00595_309	P78352	P78352_T387G	REPRRIVIHRGSTGLGFNIVGGEDGEGIFISFILAGGPADLSGELRKGDQILSVNGVDLRNASHEQAAIALKNAGQTVGIIAQYKPEE	0.02247383	0.003798583	-0.513732	0.04569129	-10.68131	1.963349	-1.74	1.6662	-4.577	5.948	-0.023	5.170181	28.7	2.030531	0.7434	-14.39357	Homo sapiens (Human)	DLG4	PSD95
P78352_PF00595_309	P78352	P78352_T387H	REPRRIVIHRGSTGLGFNIVGGEDGEGIFISFILAGGPADLSGELRKGDQILSVNGVDLRNASHEQAAIALKNAGQTVHIIAQYKPEE	0.06235378	0.002201957	-0.03403561	0.02648626	-8.857677	-0.1205157	-0.17	0.273738	-4.234	4.687	-0.018	2.032425	28.7	0.5471914	0.7133	-13.04558	Homo sapiens (Human)	DLG4	PSD95
P78352_PF00595_309	P78352	P78352_T387I	REPRRIVIHRGSTGLGFNIVGGEDGEGIFISFILAGGPADLSGELRKGDQILSVNGVDLRNASHEQAAIALKNAGQTVIIIAQYKPEE	0.06037831	0.002457957	-0.05779762	0.02956556	-8.36111	-1.044802	0.38	-1.35239	-3.827	4.552	-0.019	2.527313	28.7	-0.4371104	0.7784	-10.1544	Homo sapiens (Human)	DLG4	PSD95
P78352_PF00595_309	P78352	P78352_T387K	REPRRIVIHRGSTGLGFNIVGGEDGEGIFISFILAGGPADLSGELRKGDQILSVNGVDLRNASHEQAAIALKNAGQTVKIIAQYKPEE	0.05978196	0.003186058	-0.06497081	0.03832353	-9.029033	0.7341912	-0.37	-0.253349	-4.268	4.457	-0.019	1.829758	28.7	1.12339	0.8896	-13.71522	Homo sapiens (Human)	DLG4	PSD95
P78352_PF00595_309	P78352	P78352_T387L	REPRRIVIHRGSTGLGFNIVGGEDGEGIFISFILAGGPADLSGELRKGDQILSVNGVDLRNASHEQAAIALKNAGQTVLIIAQYKPEE	0.03890767	0.002106708	-0.3160574	0.02534056	-9.336476	-0.7547887	0.01	-0.952416	-4.064	4.732	-0.026	2.3918	28.7	0.3150927	0.5472	-11.86232	Homo sapiens (Human)	DLG4	PSD95
P78352_PF00595_309	P78352	P78352_T387M	REPRRIVIHRGSTGLGFNIVGGEDGEGIFISFILAGGPADLSGELRKGDQILSVNGVDLRNASHEQAAIALKNAGQTVMIIAQYKPEE	0.05547139	0.003264198	-0.1168205	0.03926344	-9.008141	-0.2130316	-0.06	-1.11039	-3.942	5.574	-0.015	3.955093	28.7	0.3803928	0.2856	-10.59135	Homo sapiens (Human)	DLG4	PSD95
P78352_PF00595_309	P78352	P78352_T387N	REPRRIVIHRGSTGLGFNIVGGEDGEGIFISFILAGGPADLSGELRKGDQILSVNGVDLRNASHEQAAIALKNAGQTVNIIAQYKPEE	0.06127932	0.002424642	-0.04695971	0.02916484	-7.706054	0.554984	-0.67	0.194067	-3.726	2.962	-0.016	1.706299	28.7	1.252379	0.4461	-10.81249	Homo sapiens (Human)	DLG4	PSD95
P78352_PF00595_309	P78352	P78352_T387P	REPRRIVIHRGSTGLGFNIVGGEDGEGIFISFILAGGPADLSGELRKGDQILSVNGVDLRNASHEQAAIALKNAGQTVPIIAQYKPEE	-0.002484257	0.004009405	-0.8139407	0.04822717	-11.99184	1.631408	-2.52	0.934057	-4.56	5.531	-0.026	5.208527	28.7	2.509007	0.9333	-15.1926	Homo sapiens (Human)	DLG4	PSD95
P78352_PF00595_309	P78352	P78352_T387Q	REPRRIVIHRGSTGLGFNIVGGEDGEGIFISFILAGGPADLSGELRKGDQILSVNGVDLRNASHEQAAIALKNAGQTVQIIAQYKPEE	0.07053789	0.002558055	0.06440705	0.0307696	-9.223162	0.5588748	-0.33	0.39819	-4.116	4.42	-0.019	1.803451	28.7	0.8984307	0.6891	-12.35686	Homo sapiens (Human)	DLG4	PSD95
P78352_PF00595_309	P78352	P78352_T387R	REPRRIVIHRGSTGLGFNIVGGEDGEGIFISFILAGGPADLSGELRKGDQILSVNGVDLRNASHEQAAIALKNAGQTVRIIAQYKPEE	0.05271977	0.002152533	-0.1499184	0.02589177	-9.552471	0.2515135	0.17	0.0289753	-4.327	4.171	-0.019	2.028259	28.7	1.023603	0.8553	-14.03185	Homo sapiens (Human)	DLG4	PSD95
P78352_PF00595_309	P78352	P78352_T387S	REPRRIVIHRGSTGLGFNIVGGEDGEGIFISFILAGGPADLSGELRKGDQILSVNGVDLRNASHEQAAIALKNAGQTVSIIAQYKPEE	0.06237563	0.001609595	-0.03377283	0.01936103	-6.388931	0.9369056	-0.41	1.08327	-3.635	3.534	-0.013	2.102219	28.7	0.7374699	0.3101	-9.142704	Homo sapiens (Human)	DLG4	PSD95
P78352_PF00595_309	P78352	P78352_T387V	REPRRIVIHRGSTGLGFNIVGGEDGEGIFISFILAGGPADLSGELRKGDQILSVNGVDLRNASHEQAAIALKNAGQTVVIIAQYKPEE	0.06338866	0.002036296	-0.02158754	0.02449361	-7.680799	-0.964945	0.16	-0.583952	-3.781	4.251	-0.018	2.19725	28.7	-0.4995935	0.5026	-9.805159	Homo sapiens (Human)	DLG4	PSD95
P78352_PF00595_309	P78352	P78352_T387W	REPRRIVIHRGSTGLGFNIVGGEDGEGIFISFILAGGPADLSGELRKGDQILSVNGVDLRNASHEQAAIALKNAGQTVWIIAQYKPEE	0.0338351	0.004246594	-0.3770729	0.05108021	-11.77263	-0.9107213	0.23	-0.233607	-5.055	5.722	-0.032	5.301102	28.7	0.07193315	0.9733	-16.76832	Homo sapiens (Human)	DLG4	PSD95
P78352_PF00595_309	P78352	P78352_T387Y	REPRRIVIHRGSTGLGFNIVGGEDGEGIFISFILAGGPADLSGELRKGDQILSVNGVDLRNASHEQAAIALKNAGQTVYIIAQYKPEE	0.05304476	0.002823986	-0.1460093	0.03396835	-7.976702	-0.6201601	0.54	-0.521419	-4.342	4.763	-0.025	3.869125	28.7	-0.07365537	0.885	-13.02296	Homo sapiens (Human)	DLG4	PSD95
P78352_PF00595_309	P78352	P78352_V328*	REPRRIVIHRGSTGLGFNI*GGEDGEGIFISFILAGGPADLSGELRKGDQILSVNGVDLRNASHEQAAIALKNAGQTVTIIAQYKPEE	-0.01890185	0.00916475	-1.01142	0.1102383	NA	NA	NA	NA	NA	NA	NA	NA	48	NA	NA	NA	Homo sapiens (Human)	DLG4	PSD95
P78352_PF00595_309	P78352	P78352_V328A	REPRRIVIHRGSTGLGFNIAGGEDGEGIFISFILAGGPADLSGELRKGDQILSVNGVDLRNASHEQAAIALKNAGQTVTIIAQYKPEE	0.07393689	0.002296915	0.105292	0.02762847	-10.57914	1.492609	-0.61	1.65838	-4.285	7.667	-0.014	4.150055	48	0.3928153	0.9908	-11.63198	Homo sapiens (Human)	DLG4	PSD95
P78352_PF00595_309	P78352	P78352_V328C	REPRRIVIHRGSTGLGFNICGGEDGEGIFISFILAGGPADLSGELRKGDQILSVNGVDLRNASHEQAAIALKNAGQTVTIIAQYKPEE	0.05679718	0.003941754	-0.1008732	0.04741343	-14.19615	1.918633	-0.29	1.12465	-5.17	8.122	-0.021	5.16655	48	-0.2269759	0.9973	-16.21338	Homo sapiens (Human)	DLG4	PSD95
P78352_PF00595_309	P78352	P78352_V328D	REPRRIVIHRGSTGLGFNIDGGEDGEGIFISFILAGGPADLSGELRKGDQILSVNGVDLRNASHEQAAIALKNAGQTVTIIAQYKPEE	0.07277234	0.003419533	0.09128412	0.0411319	-16.47408	2.088089	-0.42	1.35671	-5.787	8.232	-0.032	6.376556	48	0.7685013	0.9996	-19.44777	Homo sapiens (Human)	DLG4	PSD95
P78352_PF00595_309	P78352	P78352_V328E	REPRRIVIHRGSTGLGFNIEGGEDGEGIFISFILAGGPADLSGELRKGDQILSVNGVDLRNASHEQAAIALKNAGQTVTIIAQYKPEE	0.08005318	0.003715079	0.1788619	0.04468687	-14.53046	1.927539	-0.09	1.85295	-5.52	8.075	-0.021	5.877441	48	0.4391674	0.9988	-17.9455	Homo sapiens (Human)	DLG4	PSD95
P78352_PF00595_309	P78352	P78352_V328F	REPRRIVIHRGSTGLGFNIFGGEDGEGIFISFILAGGPADLSGELRKGDQILSVNGVDLRNASHEQAAIALKNAGQTVTIIAQYKPEE	0.04951245	0.003278493	-0.1884977	0.03943539	-14.33639	1.357646	-0.21	1.03063	-5.436	8.397	-0.022	6.639359	48	-0.1503676	0.9942	-17.78999	Homo sapiens (Human)	DLG4	PSD95
P78352_PF00595_309	P78352	P78352_V328G	REPRRIVIHRGSTGLGFNIGGGEDGEGIFISFILAGGPADLSGELRKGDQILSVNGVDLRNASHEQAAIALKNAGQTVTIIAQYKPEE	0.06539013	0.003026371	0.002487218	0.03640274	-13.6128	3.049138	-1.44	2.12755	-5.206	7.921	-0.024	5.930924	48	0.7982621	0.9932	-16.12295	Homo sapiens (Human)	DLG4	PSD95
P78352_PF00595_309	P78352	P78352_V328H	REPRRIVIHRGSTGLGFNIHGGEDGEGIFISFILAGGPADLSGELRKGDQILSVNGVDLRNASHEQAAIALKNAGQTVTIIAQYKPEE	0.05579583	0.002659767	-0.112918	0.03199303	-16.24648	1.742529	-0.06	1.89752	-5.862	8.136	-0.034	6.601425	48	0.4403743	0.9997	-20.2897	Homo sapiens (Human)	DLG4	PSD95
P78352_PF00595_309	P78352	P78352_V328I	REPRRIVIHRGSTGLGFNIIGGEDGEGIFISFILAGGPADLSGELRKGDQILSVNGVDLRNASHEQAAIALKNAGQTVTIIAQYKPEE	0.06953771	0.002717588	0.05237635	0.03268854	-9.323374	0.5230733	-0.14	0.700434	-3.921	4.677	-0.016	2.67244	48	0.06982934	0.6167	-11.21458	Homo sapiens (Human)	DLG4	PSD95
P78352_PF00595_309	P78352	P78352_V328K	REPRRIVIHRGSTGLGFNIKGGEDGEGIFISFILAGGPADLSGELRKGDQILSVNGVDLRNASHEQAAIALKNAGQTVTIIAQYKPEE	0.0640174	0.003674845	-0.01402475	0.04420291	-14.80169	2.231826	-0.03	0.898734	-5.612	8.169	-0.022	4.895111	48	0.5757982	0.9989	-18.81566	Homo sapiens (Human)	DLG4	PSD95
P78352_PF00595_309	P78352	P78352_V328L	REPRRIVIHRGSTGLGFNILGGEDGEGIFISFILAGGPADLSGELRKGDQILSVNGVDLRNASHEQAAIALKNAGQTVTIIAQYKPEE	0.0358241	0.002560982	-0.3531481	0.0308048	-12.52547	0.5341149	-0.12	1.15878	-4.686	6.623	-0.015	4.875763	48	0.2546248	0.9944	-14.73146	Homo sapiens (Human)	DLG4	PSD95
P78352_PF00595_309	P78352	P78352_V328M	REPRRIVIHRGSTGLGFNIMGGEDGEGIFISFILAGGPADLSGELRKGDQILSVNGVDLRNASHEQAAIALKNAGQTVTIIAQYKPEE	0.08331281	0.00316238	0.2180703	0.03803873	-10.64591	1.032363	-0.13	0.416321	-4.651	8.171	-0.014	4.309814	48	0.2640494	0.9952	-13.77602	Homo sapiens (Human)	DLG4	PSD95
P78352_PF00595_309	P78352	P78352_V328N	REPRRIVIHRGSTGLGFNINGGEDGEGIFISFILAGGPADLSGELRKGDQILSVNGVDLRNASHEQAAIALKNAGQTVTIIAQYKPEE	0.06014558	0.003004539	-0.06059695	0.03614013	-16.18436	1.556015	-0.27	1.04464	-5.584	7.692	-0.025	6.696137	48	0.8141512	0.9993	-18.88699	Homo sapiens (Human)	DLG4	PSD95
P78352_PF00595_309	P78352	P78352_V328P	REPRRIVIHRGSTGLGFNIPGGEDGEGIFISFILAGGPADLSGELRKGDQILSVNGVDLRNASHEQAAIALKNAGQTVTIIAQYKPEE	-0.007601277	0.004606638	-0.8754908	0.05541099	-16.37372	6.020164	-0.78	2.15878	-5.694	8.04	-0.025	8.254181	48	2.324412	0.9987	-19.04565	Homo sapiens (Human)	DLG4	PSD95
P78352_PF00595_309	P78352	P78352_V328Q	REPRRIVIHRGSTGLGFNIQGGEDGEGIFISFILAGGPADLSGELRKGDQILSVNGVDLRNASHEQAAIALKNAGQTVTIIAQYKPEE	0.05870648	0.003367503	-0.07790725	0.04050605	-15.47373	1.731161	0.02	1.35339	-5.711	8.151	-0.021	5.560471	48	0.4640064	0.9985	-19.2924	Homo sapiens (Human)	DLG4	PSD95
P78352_PF00595_309	P78352	P78352_V328R	REPRRIVIHRGSTGLGFNIRGGEDGEGIFISFILAGGPADLSGELRKGDQILSVNGVDLRNASHEQAAIALKNAGQTVTIIAQYKPEE	0.06712442	0.00236467	0.0233481	0.02844346	-14.59576	1.505778	0.03	1.01066	-5.557	7.475	-0.024	4.081619	48	0.5456264	0.9934	-18.3333	Homo sapiens (Human)	DLG4	PSD95
P78352_PF00595_309	P78352	P78352_V328S	REPRRIVIHRGSTGLGFNISGGEDGEGIFISFILAGGPADLSGELRKGDQILSVNGVDLRNASHEQAAIALKNAGQTVTIIAQYKPEE	0.06268277	0.00200056	-0.03007836	0.02406375	-14.2313	2.069686	-0.98	1.09883	-5.196	8.435	-0.019	4.986984	48	0.5155407	0.9915	-16.28812	Homo sapiens (Human)	DLG4	PSD95
P78352_PF00595_309	P78352	P78352_V328T	REPRRIVIHRGSTGLGFNITGGEDGEGIFISFILAGGPADLSGELRKGDQILSVNGVDLRNASHEQAAIALKNAGQTVTIIAQYKPEE	0.07425554	0.00202369	0.1091248	0.02434198	-12.68314	1.395689	-0.58	0.734693	-4.792	7.894	-0.017	4.544556	48	0.3789427	0.9654	-14.53492	Homo sapiens (Human)	DLG4	PSD95
P78352_PF00595_309	P78352	P78352_V328W	REPRRIVIHRGSTGLGFNIWGGEDGEGIFISFILAGGPADLSGELRKGDQILSVNGVDLRNASHEQAAIALKNAGQTVTIIAQYKPEE	0.04449208	0.005291743	-0.2488853	0.0636518	-18.07595	1.085313	-0.12	1.4293	-5.992	7.929	-0.029	8.120438	48	-0.1538019	0.9998	-21.88953	Homo sapiens (Human)	DLG4	PSD95
P78352_PF00595_309	P78352	P78352_V328Y	REPRRIVIHRGSTGLGFNIYGGEDGEGIFISFILAGGPADLSGELRKGDQILSVNGVDLRNASHEQAAIALKNAGQTVTIIAQYKPEE	0.06348817	0.003050165	-0.02039061	0.03668894	-16.21904	1.555865	0.04	1.06859	-5.844	8.057	-0.027	6.464645	48	-0.1515229	0.9995	-20.26113	Homo sapiens (Human)	DLG4	PSD95
P78352_PF00595_309	P78352	P78352_V362*	REPRRIVIHRGSTGLGFNIVGGEDGEGIFISFILAGGPADLSGELRKGDQILS*NGVDLRNASHEQAAIALKNAGQTVTIIAQYKPEE	-0.005018061	0.00798687	-0.8444186	0.09607016	NA	NA	NA	NA	NA	NA	NA	NA	0.7	NA	NA	NA	Homo sapiens (Human)	DLG4	PSD95
P78352_PF00595_309	P78352	P78352_V362A	REPRRIVIHRGSTGLGFNIVGGEDGEGIFISFILAGGPADLSGELRKGDQILSANGVDLRNASHEQAAIALKNAGQTVTIIAQYKPEE	0.04273969	0.002797281	-0.2699639	0.03364713	-9.51003	3.235884	-1.67	4.17991	-4.163	7.526	-0.018	4.995178	0.7	1.853025	0.9924	-10.86548	Homo sapiens (Human)	DLG4	PSD95
P78352_PF00595_309	P78352	P78352_V362C	REPRRIVIHRGSTGLGFNIVGGEDGEGIFISFILAGGPADLSGELRKGDQILSCNGVDLRNASHEQAAIALKNAGQTVTIIAQYKPEE	0.06024533	0.003258198	-0.05939716	0.03919127	-12.04767	2.665933	-1.41	3.0667	-4.556	7.517	-0.023	6.132919	0.7	1.222579	0.9895	-12.72427	Homo sapiens (Human)	DLG4	PSD95
P78352_PF00595_309	P78352	P78352_V362D	REPRRIVIHRGSTGLGFNIVGGEDGEGIFISFILAGGPADLSGELRKGDQILSDNGVDLRNASHEQAAIALKNAGQTVTIIAQYKPEE	-0.01117466	0.007070524	-0.9184733	0.08504788	-16.3036	4.448271	-2.87	5.92208	-5.773	7.973	-0.036	9.804169	0.7	2.82957	0.9998	-19.8946	Homo sapiens (Human)	DLG4	PSD95
P78352_PF00595_309	P78352	P78352_V362E	REPRRIVIHRGSTGLGFNIVGGEDGEGIFISFILAGGPADLSGELRKGDQILSENGVDLRNASHEQAAIALKNAGQTVTIIAQYKPEE	0.002419114	0.009015693	-0.7549604	0.1084454	-16.12569	4.825602	-2.47	7.37262	-5.72	8.339	-0.033	9.473694	0.7	2.8016	0.9993	-19.75919	Homo sapiens (Human)	DLG4	PSD95
P78352_PF00595_309	P78352	P78352_V362F	REPRRIVIHRGSTGLGFNIVGGEDGEGIFISFILAGGPADLSGELRKGDQILSFNGVDLRNASHEQAAIALKNAGQTVTIIAQYKPEE	0.02269405	0.004590935	-0.5110832	0.05522211	-14.2188	3.53218	-1.61	10.6032	-5.232	8.131	-0.022	6.741165	0.7	1.591342	0.9936	-16.35481	Homo sapiens (Human)	DLG4	PSD95
P78352_PF00595_309	P78352	P78352_V362G	REPRRIVIHRGSTGLGFNIVGGEDGEGIFISFILAGGPADLSGELRKGDQILSGNGVDLRNASHEQAAIALKNAGQTVTIIAQYKPEE	-0.01168649	0.006326488	-0.9246298	0.07609823	-14.51972	5.413768	-3.2	6.59028	-5.274	8.361	-0.035	9.590759	0.7	2.56412	0.9955	-16.51351	Homo sapiens (Human)	DLG4	PSD95
P78352_PF00595_309	P78352	P78352_V362H	REPRRIVIHRGSTGLGFNIVGGEDGEGIFISFILAGGPADLSGELRKGDQILSHNGVDLRNASHEQAAIALKNAGQTVTIIAQYKPEE	-0.006671864	0.005406854	-0.8643113	0.0650364	-17.86743	4.280013	-2.8	7.56919	-5.922	8.469	-0.031	9.333115	0.7	2.772039	0.9998	-20.4743	Homo sapiens (Human)	DLG4	PSD95
P78352_PF00595_309	P78352	P78352_V362I	REPRRIVIHRGSTGLGFNIVGGEDGEGIFISFILAGGPADLSGELRKGDQILSINGVDLRNASHEQAAIALKNAGQTVTIIAQYKPEE	0.06480563	0.003046016	-0.004543559	0.03663903	-8.277861	0.7692072	-0.59	0.69825	-4.093	8.165	-0.015	4.104263	0.7	0.2150471	0.4857	-9.60428	Homo sapiens (Human)	DLG4	PSD95
P78352_PF00595_309	P78352	P78352_V362K	REPRRIVIHRGSTGLGFNIVGGEDGEGIFISFILAGGPADLSGELRKGDQILSKNGVDLRNASHEQAAIALKNAGQTVTIIAQYKPEE	-0.00369368	0.008167594	-0.8284882	0.098244	-17.08074	7.350287	-2.13	5.69599	-5.922	8.369	-0.032	9.848907	0.7	2.829966	0.9994	-20.90492	Homo sapiens (Human)	DLG4	PSD95
P78352_PF00595_309	P78352	P78352_V362L	REPRRIVIHRGSTGLGFNIVGGEDGEGIFISFILAGGPADLSGELRKGDQILSLNGVDLRNASHEQAAIALKNAGQTVTIIAQYKPEE	0.04118001	0.002596673	-0.2887246	0.03123411	-11.40241	1.637074	-0.77	2.53481	-4.61	8.595	-0.018	5.776001	0.7	1.132524	0.988	-13.22789	Homo sapiens (Human)	DLG4	PSD95
P78352_PF00595_309	P78352	P78352_V362M	REPRRIVIHRGSTGLGFNIVGGEDGEGIFISFILAGGPADLSGELRKGDQILSMNGVDLRNASHEQAAIALKNAGQTVTIIAQYKPEE	0.02687665	0.005353058	-0.4607727	0.06438932	-12.61009	2.563786	-0.99	3.3692	-4.7	7.608	-0.019	6.894623	0.7	1.645724	0.993	-14.0518	Homo sapiens (Human)	DLG4	PSD95
P78352_PF00595_309	P78352	P78352_V362N	REPRRIVIHRGSTGLGFNIVGGEDGEGIFISFILAGGPADLSGELRKGDQILSNNGVDLRNASHEQAAIALKNAGQTVTIIAQYKPEE	-0.009123177	0.006069325	-0.893797	0.07300495	-15.31078	2.915644	-2.47	4.1022	-5.526	8.189	-0.035	9.713089	0.7	2.889189	0.9996	-17.86859	Homo sapiens (Human)	DLG4	PSD95
P78352_PF00595_309	P78352	P78352_V362P	REPRRIVIHRGSTGLGFNIVGGEDGEGIFISFILAGGPADLSGELRKGDQILSPNGVDLRNASHEQAAIALKNAGQTVTIIAQYKPEE	-0.01809813	0.006812025	-1.001752	0.08193852	-15.54627	5.640532	-2.28	6.69248	-5.648	8.375	-0.039	8.907806	0.7	2.576436	0.9996	-18.74002	Homo sapiens (Human)	DLG4	PSD95
P78352_PF00595_309	P78352	P78352_V362Q	REPRRIVIHRGSTGLGFNIVGGEDGEGIFISFILAGGPADLSGELRKGDQILSQNGVDLRNASHEQAAIALKNAGQTVTIIAQYKPEE	-0.01176679	0.008014301	-0.9255958	0.09640011	-17.03185	3.843126	-2.01	7.80263	-5.838	8.216	-0.029	9.713287	0.7	2.843705	0.999	-20.23915	Homo sapiens (Human)	DLG4	PSD95
P78352_PF00595_309	P78352	P78352_V362R	REPRRIVIHRGSTGLGFNIVGGEDGEGIFISFILAGGPADLSGELRKGDQILSRNGVDLRNASHEQAAIALKNAGQTVTIIAQYKPEE	-0.02369477	0.005691369	-1.069072	0.0684587	-16.96216	6.485475	-2.05	7.88337	-5.926	8.85	-0.036	9.944763	0.7	2.850786	0.9972	-20.16193	Homo sapiens (Human)	DLG4	PSD95
P78352_PF00595_309	P78352	P78352_V362S	REPRRIVIHRGSTGLGFNIVGGEDGEGIFISFILAGGPADLSGELRKGDQILSSNGVDLRNASHEQAAIALKNAGQTVTIIAQYKPEE	-0.008902699	0.004509935	-0.891145	0.05424781	-13.9313	4.028272	-2.74	4.93808	-5.036	8.462	-0.028	9.795776	0.7	2.61985	0.9973	-15.19436	Homo sapiens (Human)	DLG4	PSD95
P78352_PF00595_309	P78352	P78352_V362T	REPRRIVIHRGSTGLGFNIVGGEDGEGIFISFILAGGPADLSGELRKGDQILSTNGVDLRNASHEQAAIALKNAGQTVTIIAQYKPEE	-0.006575263	0.005206849	-0.8631494	0.06263064	-12.09356	2.587039	-1.69	2.70282	-4.654	8.582	-0.023	8.353363	0.7	2.012432	0.9909	-13.46392	Homo sapiens (Human)	DLG4	PSD95
P78352_PF00595_309	P78352	P78352_V362W	REPRRIVIHRGSTGLGFNIVGGEDGEGIFISFILAGGPADLSGELRKGDQILSWNGVDLRNASHEQAAIALKNAGQTVTIIAQYKPEE	-0.01537444	0.008429443	-0.9689904	0.1013936	-18.86768	6.017779	-1.94	18.7277	-6.011	8.486	-0.027	7.106125	0.7	2.117511	0.9999	-21.39096	Homo sapiens (Human)	DLG4	PSD95
P78352_PF00595_309	P78352	P78352_V362Y	REPRRIVIHRGSTGLGFNIVGGEDGEGIFISFILAGGPADLSGELRKGDQILSYNGVDLRNASHEQAAIALKNAGQTVTIIAQYKPEE	-0.007911607	0.006983827	-0.8792236	0.08400504	-16.78064	5.045879	-2.31	11.3369	-5.761	8.221	-0.027	7.733826	0.7	2.110878	0.9993	-19.08236	Homo sapiens (Human)	DLG4	PSD95
P78352_PF00595_309	P78352	P78352_V365*	REPRRIVIHRGSTGLGFNIVGGEDGEGIFISFILAGGPADLSGELRKGDQILSVNG*DLRNASHEQAAIALKNAGQTVTIIAQYKPEE	-0.02361852	0.009408027	-1.068154	0.1131646	NA	NA	NA	NA	NA	NA	NA	NA	54.4	NA	NA	NA	Homo sapiens (Human)	DLG4	PSD95
P78352_PF00595_309	P78352	P78352_V365A	REPRRIVIHRGSTGLGFNIVGGEDGEGIFISFILAGGPADLSGELRKGDQILSVNGADLRNASHEQAAIALKNAGQTVTIIAQYKPEE	0.06475225	0.002785239	-0.005185641	0.03350227	-6.877928	1.357564	-0.45	0.435811	-3.53	3.002	-0.014	3.092392	54.4	1.021602	0.6308	-8.037256	Homo sapiens (Human)	DLG4	PSD95
P78352_PF00595_309	P78352	P78352_V365C	REPRRIVIHRGSTGLGFNIVGGEDGEGIFISFILAGGPADLSGELRKGDQILSVNGCDLRNASHEQAAIALKNAGQTVTIIAQYKPEE	0.06940883	0.0031467	0.05082616	0.03785012	-10.0034	1.807739	-0.19	0.192158	-3.986	4.758	-0.023	4.644745	54.4	0.4068568	0.8851	-10.76078	Homo sapiens (Human)	DLG4	PSD95
P78352_PF00595_309	P78352	P78352_V365D	REPRRIVIHRGSTGLGFNIVGGEDGEGIFISFILAGGPADLSGELRKGDQILSVNGDDLRNASHEQAAIALKNAGQTVTIIAQYKPEE	0.04169724	0.004825176	-0.282503	0.05803968	-10.47181	1.376051	-0.33	0.28333	-4.382	5.086	-0.027	3.84967	54.4	1.628475	0.9361	-13.09821	Homo sapiens (Human)	DLG4	PSD95
P78352_PF00595_309	P78352	P78352_V365E	REPRRIVIHRGSTGLGFNIVGGEDGEGIFISFILAGGPADLSGELRKGDQILSVNGEDLRNASHEQAAIALKNAGQTVTIIAQYKPEE	0.07221886	0.004202734	0.08462657	0.05055263	-9.025626	1.024834	0.06	0.171593	-3.944	3.182	-0.023	2.146301	54.4	1.215029	0.8167	-11.2826	Homo sapiens (Human)	DLG4	PSD95
P78352_PF00595_309	P78352	P78352_V365F	REPRRIVIHRGSTGLGFNIVGGEDGEGIFISFILAGGPADLSGELRKGDQILSVNGFDLRNASHEQAAIALKNAGQTVTIIAQYKPEE	0.06460845	0.002793289	-0.00691528	0.03359911	-8.465827	0.1785539	-0.03	-0.465728	-3.906	4.349	-0.023	4.092148	54.4	0.3136368	0.4953	-10.62406	Homo sapiens (Human)	DLG4	PSD95
P78352_PF00595_309	P78352	P78352_V365G	REPRRIVIHRGSTGLGFNIVGGEDGEGIFISFILAGGPADLSGELRKGDQILSVNGGDLRNASHEQAAIALKNAGQTVTIIAQYKPEE	0.0327062	0.004279966	-0.3906518	0.05148162	-10.55985	2.504325	-1.47	1.23497	-4.164	4.977	-0.023	6.623993	54.4	1.757828	0.8104	-12.08838	Homo sapiens (Human)	DLG4	PSD95
P78352_PF00595_309	P78352	P78352_V365H	REPRRIVIHRGSTGLGFNIVGGEDGEGIFISFILAGGPADLSGELRKGDQILSVNGHDLRNASHEQAAIALKNAGQTVTIIAQYKPEE	0.07432403	0.002303061	0.1099486	0.0277024	-9.854537	0.5236461	-0.2	0.364429	-4.028	3.573	-0.027	2.658539	54.4	0.87029	0.9116	-11.5478	Homo sapiens (Human)	DLG4	PSD95
P78352_PF00595_309	P78352	P78352_V365I	REPRRIVIHRGSTGLGFNIVGGEDGEGIFISFILAGGPADLSGELRKGDQILSVNGIDLRNASHEQAAIALKNAGQTVTIIAQYKPEE	0.07123074	0.002527129	0.07274097	0.03039759	-5.026157	-0.1100068	0.01	-0.641624	-3.18	0.434	-0.008	0.09767151	54.4	-0.05456877	0.0849	-5.292406	Homo sapiens (Human)	DLG4	PSD95
P78352_PF00595_309	P78352	P78352_V365K	REPRRIVIHRGSTGLGFNIVGGEDGEGIFISFILAGGPADLSGELRKGDQILSVNGKDLRNASHEQAAIALKNAGQTVTIIAQYKPEE	0.06826533	0.00339704	0.03707151	0.04086133	-11.26688	0.7964115	-0.05	-0.266775	-4.242	3.104	-0.021	2.490799	54.4	0.8734715	0.8596	-13.30559	Homo sapiens (Human)	DLG4	PSD95
P78352_PF00595_309	P78352	P78352_V365L	REPRRIVIHRGSTGLGFNIVGGEDGEGIFISFILAGGPADLSGELRKGDQILSVNGLDLRNASHEQAAIALKNAGQTVTIIAQYKPEE	0.08050714	0.001626471	0.1843223	0.01956403	-7.849022	0.1563971	-0.01	-0.414774	-3.771	4.624	-0.019	3.316391	54.4	0.4661659	0.5965	-9.341389	Homo sapiens (Human)	DLG4	PSD95
P78352_PF00595_309	P78352	P78352_V365M	REPRRIVIHRGSTGLGFNIVGGEDGEGIFISFILAGGPADLSGELRKGDQILSVNGMDLRNASHEQAAIALKNAGQTVTIIAQYKPEE	0.07646267	0.003108501	0.1356733	0.03739064	-8.01068	0.6575864	0	-0.625472	-3.706	4.195	-0.018	3.379852	54.4	0.5384969	0.2992	-8.984471	Homo sapiens (Human)	DLG4	PSD95
P78352_PF00595_309	P78352	P78352_V365N	REPRRIVIHRGSTGLGFNIVGGEDGEGIFISFILAGGPADLSGELRKGDQILSVNGNDLRNASHEQAAIALKNAGQTVTIIAQYKPEE	0.0663186	0.002760228	0.01365532	0.03320143	-8.855323	1.208872	-0.26	0.154087	-3.836	3.487	-0.025	3.332642	54.4	1.24288	0.7961	-10.33522	Homo sapiens (Human)	DLG4	PSD95
P78352_PF00595_309	P78352	P78352_V365P	REPRRIVIHRGSTGLGFNIVGGEDGEGIFISFILAGGPADLSGELRKGDQILSVNGPDLRNASHEQAAIALKNAGQTVTIIAQYKPEE	-0.01182947	0.005319179	-0.9263497	0.06398181	-13.46029	3.110422	-1.05	4.07388	-4.854	5.823	-0.025	7.028122	54.4	2.357249	0.9952	-15.55279	Homo sapiens (Human)	DLG4	PSD95
P78352_PF00595_309	P78352	P78352_V365Q	REPRRIVIHRGSTGLGFNIVGGEDGEGIFISFILAGGPADLSGELRKGDQILSVNGQDLRNASHEQAAIALKNAGQTVTIIAQYKPEE	0.06646812	0.003250468	0.01545381	0.03909829	-9.398752	1.18115	0.08	-0.114614	-3.938	3.734	-0.021	2.650589	54.4	0.8540599	0.7281	-10.86251	Homo sapiens (Human)	DLG4	PSD95
P78352_PF00595_309	P78352	P78352_V365R	REPRRIVIHRGSTGLGFNIVGGEDGEGIFISFILAGGPADLSGELRKGDQILSVNGRDLRNASHEQAAIALKNAGQTVTIIAQYKPEE	0.06976434	0.00214203	0.05510241	0.02576543	-11.48717	0.3834406	0.08	-0.0331504	-4.322	3.995	-0.024	2.447205	54.4	0.8619484	0.8242	-13.25721	Homo sapiens (Human)	DLG4	PSD95
P78352_PF00595_309	P78352	P78352_V365S	REPRRIVIHRGSTGLGFNIVGGEDGEGIFISFILAGGPADLSGELRKGDQILSVNGSDLRNASHEQAAIALKNAGQTVTIIAQYKPEE	0.05446195	0.002192041	-0.1289626	0.02636699	-8.395783	1.57644	-0.89	0.76597	-3.9	5.513	-0.023	4.404724	54.4	1.157552	0.766	-9.468081	Homo sapiens (Human)	DLG4	PSD95
P78352_PF00595_309	P78352	P78352_V365T	REPRRIVIHRGSTGLGFNIVGGEDGEGIFISFILAGGPADLSGELRKGDQILSVNGTDLRNASHEQAAIALKNAGQTVTIIAQYKPEE	0.07740013	0.001938502	0.1469496	0.0233173	-6.295165	1.07983	-0.22	0.191724	-3.45	2.341	-0.019	1.834061	54.4	0.6905564	0.4844	-7.204226	Homo sapiens (Human)	DLG4	PSD95
P78352_PF00595_309	P78352	P78352_V365W	REPRRIVIHRGSTGLGFNIVGGEDGEGIFISFILAGGPADLSGELRKGDQILSVNGWDLRNASHEQAAIALKNAGQTVTIIAQYKPEE	0.0536292	0.004470781	-0.1389793	0.05377684	-12.57157	-0.1306687	-0.05	-0.736005	-4.66	4.907	-0.027	5.632767	54.4	0.3965409	0.9779	-15.00787	Homo sapiens (Human)	DLG4	PSD95
P78352_PF00595_309	P78352	P78352_V365Y	REPRRIVIHRGSTGLGFNIVGGEDGEGIFISFILAGGPADLSGELRKGDQILSVNGYDLRNASHEQAAIALKNAGQTVTIIAQYKPEE	0.06839733	0.002776104	0.03865929	0.0333924	-9.119094	0.293231	0.12	-0.397994	-4.174	4.934	-0.027	4.006821	54.4	0.3316258	0.8929	-11.81142	Homo sapiens (Human)	DLG4	PSD95
P78352_PF00595_309	P78352	P78352_V315*	REPRRI*IHRGSTGLGFNIVGGEDGEGIFISFILAGGPADLSGELRKGDQILSVNGVDLRNASHEQAAIALKNAGQTVTIIAQYKPEE	-0.00487428	0.007446925	-0.8426891	0.08957542	NA	NA	NA	NA	NA	NA	NA	NA	45.1	NA	NA	NA	Homo sapiens (Human)	DLG4	PSD95
P78352_PF00595_309	P78352	P78352_V386*	REPRRIVIHRGSTGLGFNIVGGEDGEGIFISFILAGGPADLSGELRKGDQILSVNGVDLRNASHEQAAIALKNAGQT*TIIAQYKPEE	-0.007701277	0.006098865	-0.8766936	0.07336027	NA	NA	NA	NA	NA	NA	NA	NA	0	NA	NA	NA	Homo sapiens (Human)	DLG4	PSD95
