## Extended data table 5 for "Site saturation mutagenesis of 500 human protein domains reveals the contribution of protein destabilization to genetic disease": Extended_data_Table_5_aPCA_vs_variant_effect_predictors.txt (part 75 of 165)

domain_ID	uniprot_ID	uniprot_ID_mutation	aa_seq	fitness	fitness_sigma	scaled_fitness	scaled_fitness_sigma	ESM1v_domain	RaSP	ddmut	FoldX	popEVE	EVE	Tranception	EVE_domain	rsasa	thermoMPNN	AlphaMissense	ESM1v_full-length	Organism	Gene Names (primary)	Gene Names (synonym)
P78352_PF00595_309	P78352	P78352_V386A	REPRRIVIHRGSTGLGFNIVGGEDGEGIFISFILAGGPADLSGELRKGDQILSVNGVDLRNASHEQAAIALKNAGQTATIIAQYKPEE	0.06192956	0.002485966	-0.0391383	0.02990248	-9.155442	2.810222	-1.93	3.47779	-3.94	5.544	-0.019	3.604721	0	1.167722	0.9683	-10.53259	Homo sapiens (Human)	DLG4	PSD95
P78352_PF00595_309	P78352	P78352_V386C	REPRRIVIHRGSTGLGFNIVGGEDGEGIFISFILAGGPADLSGELRKGDQILSVNGVDLRNASHEQAAIALKNAGQTCTIIAQYKPEE	0.05336021	0.003084401	-0.1422149	0.03710075	-12.02485	2.591912	-1.36	2.49131	-4.6	7.664	-0.024	5.73941	0	0.87824	0.9839	-13.70355	Homo sapiens (Human)	DLG4	PSD95
P78352_PF00595_309	P78352	P78352_V386D	REPRRIVIHRGSTGLGFNIVGGEDGEGIFISFILAGGPADLSGELRKGDQILSVNGVDLRNASHEQAAIALKNAGQTDTIIAQYKPEE	-0.01244472	0.008199855	-0.9337502	0.09863205	-14.07376	4.890178	-3.07	5.00495	-5.396	7.76	-0.053	7.63974	0	2.176039	0.9998	-18.23015	Homo sapiens (Human)	DLG4	PSD95
P78352_PF00595_309	P78352	P78352_V386E	REPRRIVIHRGSTGLGFNIVGGEDGEGIFISFILAGGPADLSGELRKGDQILSVNGVDLRNASHEQAAIALKNAGQTETIIAQYKPEE	0.0002390265	0.008234897	-0.7811836	0.09905355	-13.52864	5.028193	-2.88	7.36231	-5.211	7.317	-0.045	6.787155	0	2.386591	0.9991	-17.55222	Homo sapiens (Human)	DLG4	PSD95
P78352_PF00595_309	P78352	P78352_V386F	REPRRIVIHRGSTGLGFNIVGGEDGEGIFISFILAGGPADLSGELRKGDQILSVNGVDLRNASHEQAAIALKNAGQTFTIIAQYKPEE	0.03830595	0.002867391	-0.3232952	0.03449044	-12.03206	3.135169	-1.95	12.9971	-4.592	7.632	-0.024	6.021149	0	1.106984	0.9936	-13.78232	Homo sapiens (Human)	DLG4	PSD95
P78352_PF00595_309	P78352	P78352_V386G	REPRRIVIHRGSTGLGFNIVGGEDGEGIFISFILAGGPADLSGELRKGDQILSVNGVDLRNASHEQAAIALKNAGQTGTIIAQYKPEE	-0.01725063	0.006185979	-0.9915581	0.07440811	-11.91761	5.189175	-3.31	4.9975	-4.706	6.613	-0.05	7.08313	0	2.343742	0.9902	-14.81731	Homo sapiens (Human)	DLG4	PSD95
P78352_PF00595_309	P78352	P78352_V386H	REPRRIVIHRGSTGLGFNIVGGEDGEGIFISFILAGGPADLSGELRKGDQILSVNGVDLRNASHEQAAIALKNAGQTHTIIAQYKPEE	-0.02023148	0.005449579	-1.027413	0.06555032	-15.57053	3.87711	-2.78	11.4287	-5.517	7.628	-0.037	8.295563	0	1.907251	0.9997	-18.85293	Homo sapiens (Human)	DLG4	PSD95
P78352_PF00595_309	P78352	P78352_V386I	REPRRIVIHRGSTGLGFNIVGGEDGEGIFISFILAGGPADLSGELRKGDQILSVNGVDLRNASHEQAAIALKNAGQTITIIAQYKPEE	0.05804264	0.002189354	-0.08589223	0.02633467	-8.076148	0.4000658	-0.43	0.409668	-3.683	4.563	-0.014	2.479309	0	0.2158837	0.4644	-8.379929	Homo sapiens (Human)	DLG4	PSD95
P78352_PF00595_309	P78352	P78352_V386K	REPRRIVIHRGSTGLGFNIVGGEDGEGIFISFILAGGPADLSGELRKGDQILSVNGVDLRNASHEQAAIALKNAGQTKTIIAQYKPEE	-0.01543331	0.006203908	-0.9696985	0.07462378	-14.83784	7.009658	-2.24	5.73972	-5.508	7.136	-0.04	6.915939	0	2.307348	0.999	-19.1618	Homo sapiens (Human)	DLG4	PSD95
P78352_PF00595_309	P78352	P78352_V386L	REPRRIVIHRGSTGLGFNIVGGEDGEGIFISFILAGGPADLSGELRKGDQILSVNGVDLRNASHEQAAIALKNAGQTLTIIAQYKPEE	0.06003442	0.00164899	-0.06193406	0.0198349	-9.577017	1.225962	-0.67	1.6465	-4.046	6.307	-0.018	3.269486	0	0.9077599	0.9859	-11.1045	Homo sapiens (Human)	DLG4	PSD95
P78352_PF00595_309	P78352	P78352_V386M	REPRRIVIHRGSTGLGFNIVGGEDGEGIFISFILAGGPADLSGELRKGDQILSVNGVDLRNASHEQAAIALKNAGQTMTIIAQYKPEE	0.03914731	0.003371461	-0.3131749	0.04055365	-10.89842	2.529996	-1.25	3.08313	-4.219	6.853	-0.018	4.897324	0	1.157501	0.9793	-11.84223	Homo sapiens (Human)	DLG4	PSD95
P78352_PF00595_309	P78352	P78352_V386N	REPRRIVIHRGSTGLGFNIVGGEDGEGIFISFILAGGPADLSGELRKGDQILSVNGVDLRNASHEQAAIALKNAGQTNTIIAQYKPEE	-0.00615862	0.004777367	-0.8581378	0.05746461	-14.49116	3.279001	-2.66	3.7598	-5.308	7.664	-0.043	6.749191	0	2.275246	0.9987	-17.67393	Homo sapiens (Human)	DLG4	PSD95
P78352_PF00595_309	P78352	P78352_V386P	REPRRIVIHRGSTGLGFNIVGGEDGEGIFISFILAGGPADLSGELRKGDQILSVNGVDLRNASHEQAAIALKNAGQTPTIIAQYKPEE	0.02728674	0.003272233	-0.4558399	0.03936009	-13.94034	5.688063	-2.64	5.15547	-5.274	8.172	-0.047	6.255386	0	2.190367	0.9992	-17.3151	Homo sapiens (Human)	DLG4	PSD95
P78352_PF00595_309	P78352	P78352_V386Q	REPRRIVIHRGSTGLGFNIVGGEDGEGIFISFILAGGPADLSGELRKGDQILSVNGVDLRNASHEQAAIALKNAGQTQTIIAQYKPEE	-0.004874523	0.00589719	-0.842692	0.07093441	-14.86498	3.988501	-2.56	3.63834	-5.364	7.216	-0.035	7.413452	0	2.062142	0.9982	-18.15345	Homo sapiens (Human)	DLG4	PSD95
P78352_PF00595_309	P78352	P78352_V386R	REPRRIVIHRGSTGLGFNIVGGEDGEGIFISFILAGGPADLSGELRKGDQILSVNGVDLRNASHEQAAIALKNAGQTRTIIAQYKPEE	-0.02063437	0.00491588	-1.03226	0.05913071	-14.61678	6.473083	-2.16	8.88896	-5.55	7.729	-0.042	7.166565	0	2.352894	0.9975	-18.9466	Homo sapiens (Human)	DLG4	PSD95
P78352_PF00595_309	P78352	P78352_V386S	REPRRIVIHRGSTGLGFNIVGGEDGEGIFISFILAGGPADLSGELRKGDQILSVNGVDLRNASHEQAAIALKNAGQTSTIIAQYKPEE	-0.0004772748	0.003440583	-0.7897997	0.04138509	-13.24276	4.239363	-3.03	4.62535	-4.989	7.804	-0.033	5.792801	0	1.931098	0.9919	-15.76365	Homo sapiens (Human)	DLG4	PSD95
P78352_PF00595_309	P78352	P78352_V386T	REPRRIVIHRGSTGLGFNIVGGEDGEGIFISFILAGGPADLSGELRKGDQILSVNGVDLRNASHEQAAIALKNAGQTTTIIAQYKPEE	0.03523161	0.002535686	-0.3602749	0.03050053	-11.33945	2.291718	-2.03	2.5729	-4.442	7.775	-0.022	5.641449	0	1.536842	0.9648	-12.6036	Homo sapiens (Human)	DLG4	PSD95
P78352_PF00595_309	P78352	P78352_V386W	REPRRIVIHRGSTGLGFNIVGGEDGEGIFISFILAGGPADLSGELRKGDQILSVNGVDLRNASHEQAAIALKNAGQTWTIIAQYKPEE	-0.01294754	0.007069176	-0.9397984	0.08503167	-16.29967	6.017207	-2.41	17.9121	-5.659	7.679	-0.045	8.55191	0	1.294091	0.9999	-19.71343	Homo sapiens (Human)	DLG4	PSD95
P78352_PF00595_309	P78352	P78352_V386Y	REPRRIVIHRGSTGLGFNIVGGEDGEGIFISFILAGGPADLSGELRKGDQILSVNGVDLRNASHEQAAIALKNAGQTYTIIAQYKPEE	-0.0004337201	0.004524869	-0.7892758	0.05442744	-15.18861	4.67403	-2.75	16.6062	-5.348	7.684	-0.033	7.23819	0	1.337097	0.9993	-17.83706	Homo sapiens (Human)	DLG4	PSD95
P78352_PF00595_309	P78352	P78352_V315A	REPRRIAIHRGSTGLGFNIVGGEDGEGIFISFILAGGPADLSGELRKGDQILSVNGVDLRNASHEQAAIALKNAGQTVTIIAQYKPEE	0.03787588	0.003244006	-0.3284683	0.03902056	-7.289638	1.948381	-0.79	0.817965	-3.526	3.331	-0.018	2.532013	45.1	1.407555	0.366	-7.636842	Homo sapiens (Human)	DLG4	PSD95
P78352_PF00595_309	P78352	P78352_V315C	REPRRICIHRGSTGLGFNIVGGEDGEGIFISFILAGGPADLSGELRKGDQILSVNGVDLRNASHEQAAIALKNAGQTVTIIAQYKPEE	0.04689278	0.00390966	-0.2200085	0.04702738	-8.832048	2.011915	-0.3	0.371907	-3.706	4.437	-0.021	3.65387	45.1	0.5829824	0.7133	-9.02255	Homo sapiens (Human)	DLG4	PSD95
P78352_PF00595_309	P78352	P78352_V315D	REPRRIDIHRGSTGLGFNIVGGEDGEGIFISFILAGGPADLSGELRKGDQILSVNGVDLRNASHEQAAIALKNAGQTVTIIAQYKPEE	0.03442481	0.004715283	-0.3699795	0.05671783	-9.520681	1.934978	-0.62	0.469298	-4.066	5.385	-0.035	3.051636	45.1	1.970329	0.8277	-11.94319	Homo sapiens (Human)	DLG4	PSD95
P78352_PF00595_309	P78352	P78352_V315E	REPRRIEIHRGSTGLGFNIVGGEDGEGIFISFILAGGPADLSGELRKGDQILSVNGVDLRNASHEQAAIALKNAGQTVTIIAQYKPEE	0.05881367	0.004415382	-0.07661786	0.05311047	-8.008279	1.775947	-0.43	-0.00629036	-3.819	3.944	-0.026	1.399383	45.1	1.150479	0.6705	-10.80863	Homo sapiens (Human)	DLG4	PSD95
P78352_PF00595_309	P78352	P78352_V315F	REPRRIFIHRGSTGLGFNIVGGEDGEGIFISFILAGGPADLSGELRKGDQILSVNGVDLRNASHEQAAIALKNAGQTVTIIAQYKPEE	0.03386942	0.004156331	-0.37666	0.04999447	-8.321859	0.6538036	-0.08	0.182739	-3.801	5.306	-0.021	3.575577	45.1	0.7531399	0.378	-9.284805	Homo sapiens (Human)	DLG4	PSD95
P78352_PF00595_309	P78352	P78352_V315G	REPRRIGIHRGSTGLGFNIVGGEDGEGIFISFILAGGPADLSGELRKGDQILSVNGVDLRNASHEQAAIALKNAGQTVTIIAQYKPEE	-0.01270177	0.006399986	-0.9368422	0.07698231	-10.37618	3.5556	-1.77	1.1991	-4.029	5.052	-0.033	5.150421	45.1	2.419927	0.5432	-11.44766	Homo sapiens (Human)	DLG4	PSD95
P78352_PF00595_309	P78352	P78352_V315H	REPRRIHIHRGSTGLGFNIVGGEDGEGIFISFILAGGPADLSGELRKGDQILSVNGVDLRNASHEQAAIALKNAGQTVTIIAQYKPEE	0.05330975	0.003231982	-0.1428219	0.03887593	-8.994197	1.320496	-0.13	0.652802	-3.828	4.647	-0.026	2.1492	45.1	1.217093	0.7634	-10.24842	Homo sapiens (Human)	DLG4	PSD95
P78352_PF00595_309	P78352	P78352_V315I	REPRRIIIHRGSTGLGFNIVGGEDGEGIFISFILAGGPADLSGELRKGDQILSVNGVDLRNASHEQAAIALKNAGQTVTIIAQYKPEE	0.07154923	0.002309972	0.07657196	0.02778552	-4.193912	0.05130554	-0.07	-0.405175	-3.277	1.861	-0.004	1.239868	45.1	-0.1073884	0.0808	-4.587583	Homo sapiens (Human)	DLG4	PSD95
P78352_PF00595_309	P78352	P78352_V315K	REPRRIKIHRGSTGLGFNIVGGEDGEGIFISFILAGGPADLSGELRKGDQILSVNGVDLRNASHEQAAIALKNAGQTVTIIAQYKPEE	0.06026576	0.003525507	-0.05915141	0.0424066	-8.388833	2.08148	-0.28	-0.804026	-4.008	4.406	-0.027	2.063339	45.1	1.231908	0.7483	-11.48424	Homo sapiens (Human)	DLG4	PSD95
P78352_PF00595_309	P78352	P78352_V315L	REPRRILIHRGSTGLGFNIVGGEDGEGIFISFILAGGPADLSGELRKGDQILSVNGVDLRNASHEQAAIALKNAGQTVTIIAQYKPEE	0.06336406	0.001903207	-0.02188339	0.02289274	-6.025333	0.517306	-0.16	-0.63165	-3.418	3.099	-0.004	1.5905	45.1	0.5852165	0.1636	-5.651491	Homo sapiens (Human)	DLG4	PSD95
P78352_PF00595_309	P78352	P78352_V315M	REPRRIMIHRGSTGLGFNIVGGEDGEGIFISFILAGGPADLSGELRKGDQILSVNGVDLRNASHEQAAIALKNAGQTVTIIAQYKPEE	0.06794976	0.00299431	0.03327576	0.03601709	-6.5866	1.286185	-0.21	-0.282873	-3.585	4.577	-0.01	4.019577	45.1	0.7293472	0.1616	-6.457289	Homo sapiens (Human)	DLG4	PSD95
P78352_PF00595_309	P78352	P78352_V315N	REPRRINIHRGSTGLGFNIVGGEDGEGIFISFILAGGPADLSGELRKGDQILSVNGVDLRNASHEQAAIALKNAGQTVTIIAQYKPEE	0.04252074	0.003522652	-0.2725975	0.04237226	-8.022366	1.464876	-0.38	0.115627	-3.762	5.141	-0.027	2.596863	45.1	1.816856	0.521	-8.892997	Homo sapiens (Human)	DLG4	PSD95
P78352_PF00595_309	P78352	P78352_V315P	REPRRIPIHRGSTGLGFNIVGGEDGEGIFISFILAGGPADLSGELRKGDQILSVNGVDLRNASHEQAAIALKNAGQTVTIIAQYKPEE	-0.00688472	0.005353005	-0.8668717	0.06438868	-9.571167	3.128153	-0.6	1.67561	-3.996	4.7	-0.031	4.197327	45.1	2.596046	0.8736	-10.92184	Homo sapiens (Human)	DLG4	PSD95
P78352_PF00595_309	P78352	P78352_V315Q	REPRRIQIHRGSTGLGFNIVGGEDGEGIFISFILAGGPADLSGELRKGDQILSVNGVDLRNASHEQAAIALKNAGQTVTIIAQYKPEE	0.06665847	0.003041971	0.01774347	0.03659039	-8.701971	1.832527	-0.05	-0.144817	-3.722	3.966	-0.022	2.147766	45.1	0.992193	0.5375	-9.485234	Homo sapiens (Human)	DLG4	PSD95
P78352_PF00595_309	P78352	P78352_V315R	REPRRIRIHRGSTGLGFNIVGGEDGEGIFISFILAGGPADLSGELRKGDQILSVNGVDLRNASHEQAAIALKNAGQTVTIIAQYKPEE	0.06245542	0.002302937	-0.03281308	0.02770091	-8.87077	1.541708	0	-1.05776	-4.043	5.018	-0.026	1.845032	45.1	1.314767	0.7018	-11.34415	Homo sapiens (Human)	DLG4	PSD95
P78352_PF00595_309	P78352	P78352_V315S	REPRRISIHRGSTGLGFNIVGGEDGEGIFISFILAGGPADLSGELRKGDQILSVNGVDLRNASHEQAAIALKNAGQTVTIIAQYKPEE	0.05968155	0.001986549	-0.06617857	0.02389522	-6.96873	2.315753	-1.22	1.00299	-3.528	3.013	-0.021	1.526092	45.1	1.375441	0.4149	-7.950038	Homo sapiens (Human)	DLG4	PSD95
P78352_PF00595_309	P78352	P78352_V315T	REPRRITIHRGSTGLGFNIVGGEDGEGIFISFILAGGPADLSGELRKGDQILSVNGVDLRNASHEQAAIALKNAGQTVTIIAQYKPEE	0.07488082	0.001806617	0.116646	0.02173092	-4.37282	1.348223	-0.89	0.338838	-3.218	0.664	-0.016	-0.2423706	45.1	0.5718122	0.2568	-5.86054	Homo sapiens (Human)	DLG4	PSD95
P78352_PF00595_309	P78352	P78352_V315W	REPRRIWIHRGSTGLGFNIVGGEDGEGIFISFILAGGPADLSGELRKGDQILSVNGVDLRNASHEQAAIALKNAGQTVTIIAQYKPEE	2.002898e-06	0.008030815	-0.7840347	0.09659874	-12.19916	0.6424899	-0.14	0.273445	-4.42	5.617	-0.03	5.570938	45.1	0.826549	0.9477	-13.87905	Homo sapiens (Human)	DLG4	PSD95
P78352_PF00595_309	P78352	P78352_V315Y	REPRRIYIHRGSTGLGFNIVGGEDGEGIFISFILAGGPADLSGELRKGDQILSVNGVDLRNASHEQAAIALKNAGQTVTIIAQYKPEE	0.02819403	0.004371438	-0.4449266	0.05258189	-9.441287	0.8908251	0.08	0.493078	-3.946	4.681	-0.029	3.176331	45.1	0.7501023	0.7891	-11.17944	Homo sapiens (Human)	DLG4	PSD95
P78352_PF00595_309	P78352	P78352_Y392*	REPRRIVIHRGSTGLGFNIVGGEDGEGIFISFILAGGPADLSGELRKGDQILSVNGVDLRNASHEQAAIALKNAGQTVTIIAQ*KPEE	-0.01657804	0.007694516	-0.9834679	0.09255357	NA	NA	NA	NA	NA	NA	NA	NA	30.9	NA	NA	NA	Homo sapiens (Human)	DLG4	PSD95
P78352_PF00595_309	P78352	P78352_Y392A	REPRRIVIHRGSTGLGFNIVGGEDGEGIFISFILAGGPADLSGELRKGDQILSVNGVDLRNASHEQAAIALKNAGQTVTIIAQAKPEE	0.0752108	0.001983857	0.1206152	0.02386284	-9.844622	3.604718	-0.41	2.12066	-4.54	6.99	-0.032	6.346603	30.9	2.380168	0.9924	-13.85909	Homo sapiens (Human)	DLG4	PSD95
P78352_PF00595_309	P78352	P78352_Y392C	REPRRIVIHRGSTGLGFNIVGGEDGEGIFISFILAGGPADLSGELRKGDQILSVNGVDLRNASHEQAAIALKNAGQTVTIIAQCKPEE	0.06815016	0.002326319	0.03568619	0.02798215	-8.627154	3.791187	0.04	2.13295	-4.07	7.712	-0.02	7.520294	30.9	1.529203	0.9008	-10.2645	Homo sapiens (Human)	DLG4	PSD95
P78352_PF00595_309	P78352	P78352_Y392D	REPRRIVIHRGSTGLGFNIVGGEDGEGIFISFILAGGPADLSGELRKGDQILSVNGVDLRNASHEQAAIALKNAGQTVTIIAQDKPEE	0.08604716	0.002582257	0.2509605	0.0310607	-11.06083	4.225319	-0.29	2.60142	-4.776	7.929	-0.046	5.623047	30.9	2.666594	0.991	-15.17623	Homo sapiens (Human)	DLG4	PSD95
P78352_PF00595_309	P78352	P78352_Y392E	REPRRIVIHRGSTGLGFNIVGGEDGEGIFISFILAGGPADLSGELRKGDQILSVNGVDLRNASHEQAAIALKNAGQTVTIIAQEKPEE	0.0763949	0.00365283	0.1348582	0.0439381	-11.63202	3.753439	-0.33	2.76345	-4.992	7.211	-0.045	6.309403	30.9	2.415042	0.9965	-16.48859	Homo sapiens (Human)	DLG4	PSD95
P78352_PF00595_309	P78352	P78352_Y392F	REPRRIVIHRGSTGLGFNIVGGEDGEGIFISFILAGGPADLSGELRKGDQILSVNGVDLRNASHEQAAIALKNAGQTVTIIAQFKPEE	0.06181664	0.002579212	-0.04049663	0.03102408	-6.003303	-0.2451381	0.62	-0.520072	-3.65	5.361	-0.015	3.843307	30.9	0.5231711	0.2352	-7.182561	Homo sapiens (Human)	DLG4	PSD95
P78352_PF00595_309	P78352	P78352_Y392G	REPRRIVIHRGSTGLGFNIVGGEDGEGIFISFILAGGPADLSGELRKGDQILSVNGVDLRNASHEQAAIALKNAGQTVTIIAQGKPEE	0.07728921	0.001806771	0.1456154	0.02173277	-11.21325	5.014496	-1.18	2.28121	-4.764	7.77	-0.051	6.813477	30.9	2.668439	0.9836	-14.88755	Homo sapiens (Human)	DLG4	PSD95
P78352_PF00595_309	P78352	P78352_Y392H	REPRRIVIHRGSTGLGFNIVGGEDGEGIFISFILAGGPADLSGELRKGDQILSVNGVDLRNASHEQAAIALKNAGQTVTIIAQHKPEE	0.06751546	0.002292513	0.02805169	0.02757552	-7.829066	2.054326	0.03	2.42024	-3.684	3.944	-0.02	2.452026	30.9	1.449102	0.8957	-9.379371	Homo sapiens (Human)	DLG4	PSD95
P78352_PF00595_309	P78352	P78352_Y392I	REPRRIVIHRGSTGLGFNIVGGEDGEGIFISFILAGGPADLSGELRKGDQILSVNGVDLRNASHEQAAIALKNAGQTVTIIAQIKPEE	0.04972255	0.003149408	-0.1859705	0.03788269	-10.66971	2.424735	0.09	1.53637	-4.687	8.14	-0.03	6.742188	30.9	1.628309	0.9878	-14.2844	Homo sapiens (Human)	DLG4	PSD95
P78352_PF00595_309	P78352	P78352_Y392K	REPRRIVIHRGSTGLGFNIVGGEDGEGIFISFILAGGPADLSGELRKGDQILSVNGVDLRNASHEQAAIALKNAGQTVTIIAQKKPEE	0.06496882	0.004205663	-0.002580561	0.05058786	-10.69596	4.249971	0.16	2.57368	-5.089	7.27	-0.039	4.545807	30.9	2.140113	0.9955	-16.81569	Homo sapiens (Human)	DLG4	PSD95
P78352_PF00595_309	P78352	P78352_Y392L	REPRRIVIHRGSTGLGFNIVGGEDGEGIFISFILAGGPADLSGELRKGDQILSVNGVDLRNASHEQAAIALKNAGQTVTIIAQLKPEE	0.05301171	0.001829721	-0.1464068	0.02200881	-10.58229	1.795682	-0.12	0.891441	-4.458	7.846	-0.025	6.49231	30.9	1.474517	0.9606	-13.67914	Homo sapiens (Human)	DLG4	PSD95
P78352_PF00595_309	P78352	P78352_Y392M	REPRRIVIHRGSTGLGFNIVGGEDGEGIFISFILAGGPADLSGELRKGDQILSVNGVDLRNASHEQAAIALKNAGQTVTIIAQMKPEE	0.06409143	0.002954771	-0.01313429	0.0355415	-12.06097	2.34444	0.15	0.987572	-4.855	7.597	-0.032	7.684097	30.9	1.767909	0.985	-15.83161	Homo sapiens (Human)	DLG4	PSD95
P78352_PF00595_309	P78352	P78352_Y392N	REPRRIVIHRGSTGLGFNIVGGEDGEGIFISFILAGGPADLSGELRKGDQILSVNGVDLRNASHEQAAIALKNAGQTVTIIAQNKPEE	0.07182773	0.002891224	0.07992187	0.03477712	-9.278689	3.715054	-0.27	2.23382	-4.215	6.912	-0.032	5.442978	30.9	2.197512	0.9415	-11.84412	Homo sapiens (Human)	DLG4	PSD95
P78352_PF00595_309	P78352	P78352_Y392P	REPRRIVIHRGSTGLGFNIVGGEDGEGIFISFILAGGPADLSGELRKGDQILSVNGVDLRNASHEQAAIALKNAGQTVTIIAQPKPEE	0.07079956	0.001972786	0.06755456	0.02372968	-11.85937	7.367718	-1.12	1.43407	-4.918	7.753	-0.044	5.007843	30.9	2.293197	0.9915	-15.90553	Homo sapiens (Human)	DLG4	PSD95
P78352_PF00595_309	P78352	P78352_Y392Q	REPRRIVIHRGSTGLGFNIVGGEDGEGIFISFILAGGPADLSGELRKGDQILSVNGVDLRNASHEQAAIALKNAGQTVTIIAQQKPEE	0.06860244	0.003039981	0.0411265	0.03656644	-10.84044	3.491417	-0.2	2.85859	-4.566	7.024	-0.034	5.009415	30.9	2.32534	0.9926	-14.12783	Homo sapiens (Human)	DLG4	PSD95
P78352_PF00595_309	P78352	P78352_Y392R	REPRRIVIHRGSTGLGFNIVGGEDGEGIFISFILAGGPADLSGELRKGDQILSVNGVDLRNASHEQAAIALKNAGQTVTIIAQRKPEE	0.06793189	0.001707833	0.0330607	0.02054269	-10.28723	3.390758	0.3	2.25422	-4.724	7.316	-0.036	2.927994	30.9	1.974278	0.9838	-14.96752	Homo sapiens (Human)	DLG4	PSD95
P78352_PF00595_309	P78352	P78352_Y392S	REPRRIVIHRGSTGLGFNIVGGEDGEGIFISFILAGGPADLSGELRKGDQILSVNGVDLRNASHEQAAIALKNAGQTVTIIAQSKPEE	0.07617305	0.001465033	0.1321896	0.01762216	-7.960598	4.160509	-0.6	2.53612	-4.278	8.117	-0.03	4.152313	30.9	2.36818	0.9799	-11.66887	Homo sapiens (Human)	DLG4	PSD95
P78352_PF00595_309	P78352	P78352_Y392T	REPRRIVIHRGSTGLGFNIVGGEDGEGIFISFILAGGPADLSGELRKGDQILSVNGVDLRNASHEQAAIALKNAGQTVTIIAQTKPEE	0.07243729	0.002091497	0.08725398	0.02515759	-9.56063	3.561895	-0.38	1.71045	-4.62	7.576	-0.032	5.811111	30.9	2.17992	0.9951	-14.09791	Homo sapiens (Human)	DLG4	PSD95
P78352_PF00595_309	P78352	P78352_Y392V	REPRRIVIHRGSTGLGFNIVGGEDGEGIFISFILAGGPADLSGELRKGDQILSVNGVDLRNASHEQAAIALKNAGQTVTIIAQVKPEE	0.06735881	0.001904422	0.02616749	0.02290737	-10.24786	2.72955	-0.01	1.86559	-4.555	7.228	-0.032	5.979675	30.9	1.806357	0.9735	-14.0707	Homo sapiens (Human)	DLG4	PSD95
P78352_PF00595_309	P78352	P78352_Y392W	REPRRIVIHRGSTGLGFNIVGGEDGEGIFISFILAGGPADLSGELRKGDQILSVNGVDLRNASHEQAAIALKNAGQTVTIIAQWKPEE	0.06395655	0.002668686	-0.01475667	0.03210031	-11.02482	0.5249861	0.68	1.09021	-4.463	7.528	-0.024	7.541443	30.9	0.4139426	0.7878	-13.80797	Homo sapiens (Human)	DLG4	PSD95
P78352_PF00595_309	P78352	P78352_NANANA	REPRRIVIHRGSTGLGFNIVGGEDGEGIFISFILAGGPADLSGELRKGDQILSVNGVDLRNASHEQAAIALKNAGQTVTIIAQYKPEE	0.06518336	0.0004843526	0	0.005826041	NA	0.3635909	NA	NA	NA	NA	NA	NA	66.3	NA	NA	NA	Homo sapiens (Human)	DLG4	PSD95
P78352_PF00595_60	P78352	P78352_A80*	EMEYEEITLERGNSGLGFSI*GGTDNPHIGDDPSIFITKIIPGGAAAQDGRLRVNDSILFVNEVDVREVTHSAAVEALKEAGSIVRLYVMRRKP	0.02428882	0.0122573	-0.8570114	0.09984247	NA	NA	NA	NA	NA	NA	NA	NA	18.1	NA	NA	NA	Homo sapiens (Human)	DLG4	PSD95
P78352_PF00595_60	P78352	P78352_A80C	EMEYEEITLERGNSGLGFSICGGTDNPHIGDDPSIFITKIIPGGAAAQDGRLRVNDSILFVNEVDVREVTHSAAVEALKEAGSIVRLYVMRRKP	0.1219042	0.005884783	-0.06188024	0.04793481	-14.70379	1.092117	0.22	-0.0906992	-5.036	7.185	-0.02	7.465774	18.1	0.6260294	0.9958	-15.67634	Homo sapiens (Human)	DLG4	PSD95
P78352_PF00595_60	P78352	P78352_A80D	EMEYEEITLERGNSGLGFSIDGGTDNPHIGDDPSIFITKIIPGGAAAQDGRLRVNDSILFVNEVDVREVTHSAAVEALKEAGSIVRLYVMRRKP	0.1329861	0.0047288	0.02838779	0.03851869	-16.1415	0.4843227	0.02	-1.60782	-5.7	7.531	-0.032	8.067352	18.1	1.409836	0.9999	-19.32255	Homo sapiens (Human)	DLG4	PSD95
P78352_PF00595_60	P78352	P78352_A80E	EMEYEEITLERGNSGLGFSIEGGTDNPHIGDDPSIFITKIIPGGAAAQDGRLRVNDSILFVNEVDVREVTHSAAVEALKEAGSIVRLYVMRRKP	0.1327845	0.004325839	0.02674571	0.03523635	-14.08625	0.1223164	0.31	-0.157974	-5.36	7.637	-0.024	7.201599	18.1	1.300998	0.9996	-16.71108	Homo sapiens (Human)	DLG4	PSD95
P78352_PF00595_60	P78352	P78352_A80F	EMEYEEITLERGNSGLGFSIFGGTDNPHIGDDPSIFITKIIPGGAAAQDGRLRVNDSILFVNEVDVREVTHSAAVEALKEAGSIVRLYVMRRKP	0.1280367	0.003820991	-0.01192768	0.03112408	-17.61299	-0.05400034	-0.1	-0.157968	-5.741	8.071	-0.029	8.770828	18.1	1.529469	0.9974	-19.42889	Homo sapiens (Human)	DLG4	PSD95
P78352_PF00595_60	P78352	P78352_A80G	EMEYEEITLERGNSGLGFSIGGGTDNPHIGDDPSIFITKIIPGGAAAQDGRLRVNDSILFVNEVDVREVTHSAAVEALKEAGSIVRLYVMRRKP	0.129482	0.004416574	-0.0001545758	0.03597544	-12.8564	1.327846	-0.35	0.216472	-4.49	5.946	-0.016	5.317612	18.1	0.9822919	0.9775	-13.81906	Homo sapiens (Human)	DLG4	PSD95
P78352_PF00595_60	P78352	P78352_A80H	EMEYEEITLERGNSGLGFSIHGGTDNPHIGDDPSIFITKIIPGGAAAQDGRLRVNDSILFVNEVDVREVTHSAAVEALKEAGSIVRLYVMRRKP	0.1213997	0.004931564	-0.06599008	0.04017031	-18.07011	0.03297639	-0.22	-0.335648	-5.868	7.24	-0.028	7.896057	18.1	1.165918	0.9995	-20.39286	Homo sapiens (Human)	DLG4	PSD95
P78352_PF00595_60	P78352	P78352_A80I	EMEYEEITLERGNSGLGFSIIGGTDNPHIGDDPSIFITKIIPGGAAAQDGRLRVNDSILFVNEVDVREVTHSAAVEALKEAGSIVRLYVMRRKP	0.1320484	0.003784345	0.0207501	0.03082558	-14.21741	-0.07876775	-0.01	1.08596	-5.203	7.483	-0.021	5.663132	18.1	1.077048	0.9996	-16.72158	Homo sapiens (Human)	DLG4	PSD95
P78352_PF00595_60	P78352	P78352_A80K	EMEYEEITLERGNSGLGFSIKGGTDNPHIGDDPSIFITKIIPGGAAAQDGRLRVNDSILFVNEVDVREVTHSAAVEALKEAGSIVRLYVMRRKP	0.1231499	0.004247131	-0.05173362	0.03459523	-16.40922	0.375734	0.21	-0.281224	-5.786	7.068	-0.027	5.269852	18.1	0.9272923	0.9998	-19.48743	Homo sapiens (Human)	DLG4	PSD95
P78352_PF00595_60	P78352	P78352_A80L	EMEYEEITLERGNSGLGFSILGGTDNPHIGDDPSIFITKIIPGGAAAQDGRLRVNDSILFVNEVDVREVTHSAAVEALKEAGSIVRLYVMRRKP	0.1271765	0.002725423	-0.01893454	0.02220008	-16.30474	-0.1982505	-0.2	-0.330253	-5.532	7.12	-0.024	6.788788	18.1	1.138686	0.9922	-18.78631	Homo sapiens (Human)	DLG4	PSD95
P78352_PF00595_60	P78352	P78352_A80M	EMEYEEITLERGNSGLGFSIMGGTDNPHIGDDPSIFITKIIPGGAAAQDGRLRVNDSILFVNEVDVREVTHSAAVEALKEAGSIVRLYVMRRKP	0.1226407	0.004575522	-0.05588123	0.03727016	-15.88268	0.05838244	0.28	-0.318068	-5.533	7.678	-0.023	6.838806	18.1	0.8928199	0.9989	-18.37838	Homo sapiens (Human)	DLG4	PSD95
P78352_PF00595_60	P78352	P78352_A80N	EMEYEEITLERGNSGLGFSINGGTDNPHIGDDPSIFITKIIPGGAAAQDGRLRVNDSILFVNEVDVREVTHSAAVEALKEAGSIVRLYVMRRKP	0.1175563	0.004163052	-0.09729659	0.03391036	-17.20076	0.5337571	-0.02	-0.229072	-5.777	7.714	-0.024	7.938705	18.1	1.228921	0.9993	-19.88125	Homo sapiens (Human)	DLG4	PSD95
P78352_PF00595_60	P78352	P78352_A80P	EMEYEEITLERGNSGLGFSIPGGTDNPHIGDDPSIFITKIIPGGAAAQDGRLRVNDSILFVNEVDVREVTHSAAVEALKEAGSIVRLYVMRRKP	0.0123469	0.00975069	-0.954285	0.07942475	-15.6606	4.611755	-0.08	0.937847	-5.307	7.428	-0.024	10.27554	18.1	2.717537	0.9998	-17.16687	Homo sapiens (Human)	DLG4	PSD95
P78352_PF00595_60	P78352	P78352_A80Q	EMEYEEITLERGNSGLGFSIQGGTDNPHIGDDPSIFITKIIPGGAAAQDGRLRVNDSILFVNEVDVREVTHSAAVEALKEAGSIVRLYVMRRKP	0.1324621	0.003996266	0.02411964	0.03255179	-16.55491	0.4337125	-0.39	-0.392761	-5.738	7.421	-0.024	6.565079	18.1	0.9899277	0.9984	-19.49573	Homo sapiens (Human)	DLG4	PSD95
P78352_PF00595_60	P78352	P78352_A80R	EMEYEEITLERGNSGLGFSIRGGTDNPHIGDDPSIFITKIIPGGAAAQDGRLRVNDSILFVNEVDVREVTHSAAVEALKEAGSIVRLYVMRRKP	0.1144634	0.003673855	-0.1224896	0.02992558	-16.71271	0.1923915	0.21	-0.880331	-5.796	7.307	-0.028	4.943848	18.1	0.7373165	0.9971	-19.92174	Homo sapiens (Human)	DLG4	PSD95
P78352_PF00595_60	P78352	P78352_A80S	EMEYEEITLERGNSGLGFSISGGTDNPHIGDDPSIFITKIIPGGAAAQDGRLRVNDSILFVNEVDVREVTHSAAVEALKEAGSIVRLYVMRRKP	0.121722	0.00305851	-0.06336409	0.02491325	-10.1862	0.7432489	0.27	-0.171079	-3.941	4.388	-0.013	3.801605	18.1	0.2578034	0.924	-11.01719	Homo sapiens (Human)	DLG4	PSD95
P78352_PF00595_60	P78352	P78352_A80T	EMEYEEITLERGNSGLGFSITGGTDNPHIGDDPSIFITKIIPGGAAAQDGRLRVNDSILFVNEVDVREVTHSAAVEALKEAGSIVRLYVMRRKP	0.1269325	0.003029139	-0.02092173	0.02467401	-11.72995	0.3924951	0.12	0.704067	-4.397	5.176	-0.013	4.222366	18.1	0.72518	0.9972	-13.52013	Homo sapiens (Human)	DLG4	PSD95
P78352_PF00595_60	P78352	P78352_A80V	EMEYEEITLERGNSGLGFSIVGGTDNPHIGDDPSIFITKIIPGGAAAQDGRLRVNDSILFVNEVDVREVTHSAAVEALKEAGSIVRLYVMRRKP	0.1293973	0.003886567	-0.0008451652	0.03165823	-10.60305	0.1054837	0.14	0.0930069	-4.518	7.591	-0.015	4.401703	18.1	1.001557	0.999	-13.04418	Homo sapiens (Human)	DLG4	PSD95
P78352_PF00595_60	P78352	P78352_A80W	EMEYEEITLERGNSGLGFSIWGGTDNPHIGDDPSIFITKIIPGGAAAQDGRLRVNDSILFVNEVDVREVTHSAAVEALKEAGSIVRLYVMRRKP	0.1310794	0.005296978	0.01285691	0.04314681	-19.57789	-0.4732472	-0.41	-0.165876	-5.97	7.587	-0.04	9.927017	18.1	1.349317	0.9998	-21.90592	Homo sapiens (Human)	DLG4	PSD95
P78352_PF00595_60	P78352	P78352_A80Y	EMEYEEITLERGNSGLGFSIYGGTDNPHIGDDPSIFITKIIPGGAAAQDGRLRVNDSILFVNEVDVREVTHSAAVEALKEAGSIVRLYVMRRKP	0.1201181	0.004609483	-0.07642904	0.03754679	-18.415	0.03397189	-0.01	-0.530361	-5.888	7.366	-0.033	8.001953	18.1	1.360998	0.9993	-20.7795	Homo sapiens (Human)	DLG4	PSD95
P78352_PF00595_60	P78352	P78352_A104*	EMEYEEITLERGNSGLGFSIAGGTDNPHIGDDPSIFITKIIPGG*AAQDGRLRVNDSILFVNEVDVREVTHSAAVEALKEAGSIVRLYVMRRKP	0.002781417	0.0251617	-1.032201	0.204956	NA	NA	NA	NA	NA	NA	NA	NA	15.9	NA	NA	NA	Homo sapiens (Human)	DLG4	PSD95
P78352_PF00595_60	P78352	P78352_A104C	EMEYEEITLERGNSGLGFSIAGGTDNPHIGDDPSIFITKIIPGGCAAQDGRLRVNDSILFVNEVDVREVTHSAAVEALKEAGSIVRLYVMRRKP	0.1385743	0.007196333	0.0739066	0.0586181	-14.85766	1.507069	-0.13	1.26942	-4.876	7.42	-0.021	6.921082	15.9	0.08498943	0.9857	-15.11822	Homo sapiens (Human)	DLG4	PSD95
P78352_PF00595_60	P78352	P78352_A104D	EMEYEEITLERGNSGLGFSIAGGTDNPHIGDDPSIFITKIIPGGDAAQDGRLRVNDSILFVNEVDVREVTHSAAVEALKEAGSIVRLYVMRRKP	0.1169975	0.006696148	-0.1018485	0.05454382	-15.21394	3.248213	-0.33	4.33522	-5.384	7.293	-0.021	7.94545	15.9	0.81343	0.9989	-17.4232	Homo sapiens (Human)	DLG4	PSD95
P78352_PF00595_60	P78352	P78352_A104E	EMEYEEITLERGNSGLGFSIAGGTDNPHIGDDPSIFITKIIPGGEAAQDGRLRVNDSILFVNEVDVREVTHSAAVEALKEAGSIVRLYVMRRKP	0.1166522	0.009149764	-0.1046605	0.07452988	-15.08817	3.034985	-1.35	2.93808	-5.286	7.054	-0.019	7.083832	15.9	0.4543294	0.9978	-17.17005	Homo sapiens (Human)	DLG4	PSD95
P78352_PF00595_60	P78352	P78352_A104F	EMEYEEITLERGNSGLGFSIAGGTDNPHIGDDPSIFITKIIPGGFAAQDGRLRVNDSILFVNEVDVREVTHSAAVEALKEAGSIVRLYVMRRKP	0.1281448	0.00679099	-0.01104738	0.05531636	-16.9994	1.437209	-1.29	8.41355	-5.499	7.417	-0.023	8.278137	15.9	0.4209697	0.988	-18.13148	Homo sapiens (Human)	DLG4	PSD95
P78352_PF00595_60	P78352	P78352_A104G	EMEYEEITLERGNSGLGFSIAGGTDNPHIGDDPSIFITKIIPGGGAAQDGRLRVNDSILFVNEVDVREVTHSAAVEALKEAGSIVRLYVMRRKP	0.1296599	0.004297025	0.00129425	0.03500164	-13.27001	2.046265	-1.38	0.783411	-4.437	5.436	-0.019	6.112366	15.9	0.8128046	0.9436	-13.88794	Homo sapiens (Human)	DLG4	PSD95
P78352_PF00595_60	P78352	P78352_A104H	EMEYEEITLERGNSGLGFSIAGGTDNPHIGDDPSIFITKIIPGGHAAQDGRLRVNDSILFVNEVDVREVTHSAAVEALKEAGSIVRLYVMRRKP	0.1574384	0.0109703	0.2275651	0.08935912	-16.99026	1.81889	-2.01	8.505	-5.634	7.254	-0.027	9.046722	15.9	0.8749596	0.9953	-18.78767	Homo sapiens (Human)	DLG4	PSD95
P78352_PF00595_60	P78352	P78352_A104I	EMEYEEITLERGNSGLGFSIAGGTDNPHIGDDPSIFITKIIPGGIAAQDGRLRVNDSILFVNEVDVREVTHSAAVEALKEAGSIVRLYVMRRKP	0.106427	0.01058074	-0.1879505	0.08618598	-13.83571	1.708649	-0.18	1.98569	-4.928	7.499	-0.022	5.125671	15.9	0.1217274	0.9973	-14.70082	Homo sapiens (Human)	DLG4	PSD95
P78352_PF00595_60	P78352	P78352_A104K	EMEYEEITLERGNSGLGFSIAGGTDNPHIGDDPSIFITKIIPGGKAAQDGRLRVNDSILFVNEVDVREVTHSAAVEALKEAGSIVRLYVMRRKP	0.1165487	0.006883308	-0.1055042	0.05606834	-15.5744	2.92907	-0.4	2.74333	-5.605	7.225	-0.026	7.379974	15.9	0.8157462	0.9988	-18.37557	Homo sapiens (Human)	DLG4	PSD95
P78352_PF00595_60	P78352	P78352_A104L	EMEYEEITLERGNSGLGFSIAGGTDNPHIGDDPSIFITKIIPGGLAAQDGRLRVNDSILFVNEVDVREVTHSAAVEALKEAGSIVRLYVMRRKP	0.1337168	0.005004974	0.03434009	0.04076828	-13.09003	1.764104	0	2.28538	-4.9	6.045	-0.019	5.456879	15.9	0.41669	0.9681	-15.16394	Homo sapiens (Human)	DLG4	PSD95
P78352_PF00595_60	P78352	P78352_A104M	EMEYEEITLERGNSGLGFSIAGGTDNPHIGDDPSIFITKIIPGGMAAQDGRLRVNDSILFVNEVDVREVTHSAAVEALKEAGSIVRLYVMRRKP	0.1392529	0.006882389	0.0794344	0.05606086	-14.20627	1.634137	-0.12	1.86505	-5.112	7.072	-0.022	7.702637	15.9	0.3492981	0.9903	-15.83897	Homo sapiens (Human)	DLG4	PSD95
P78352_PF00595_60	P78352	P78352_A104N	EMEYEEITLERGNSGLGFSIAGGTDNPHIGDDPSIFITKIIPGGNAAQDGRLRVNDSILFVNEVDVREVTHSAAVEALKEAGSIVRLYVMRRKP	0.132398	0.008117014	0.02359746	0.06611756	-16.51874	2.160061	-0.58	3.36761	-5.465	7.518	-0.023	8.621719	15.9	0.9746091	0.9949	-17.81255	Homo sapiens (Human)	DLG4	PSD95
P78352_PF00595_60	P78352	P78352_A104P	EMEYEEITLERGNSGLGFSIAGGTDNPHIGDDPSIFITKIIPGGPAAQDGRLRVNDSILFVNEVDVREVTHSAAVEALKEAGSIVRLYVMRRKP	0.126661	0.006343512	-0.02313356	0.05167141	-10.26596	4.421934	-0.11	-1.01881	-4.246	7.398	-0.016	3.420349	15.9	0.249766	0.9959	-11.14143	Homo sapiens (Human)	DLG4	PSD95
P78352_PF00595_60	P78352	P78352_A104Q	EMEYEEITLERGNSGLGFSIAGGTDNPHIGDDPSIFITKIIPGGQAAQDGRLRVNDSILFVNEVDVREVTHSAAVEALKEAGSIVRLYVMRRKP	0.1201867	0.007708773	-0.07587015	0.06279221	-14.76183	2.443633	-0.04	2.61126	-5.402	7.341	-0.022	5.890167	15.9	0.6368327	0.9939	-17.43977	Homo sapiens (Human)	DLG4	PSD95
P78352_PF00595_60	P78352	P78352_A104R	EMEYEEITLERGNSGLGFSIAGGTDNPHIGDDPSIFITKIIPGGRAAQDGRLRVNDSILFVNEVDVREVTHSAAVEALKEAGSIVRLYVMRRKP	0.116456	0.004317405	-0.1062586	0.03516765	-16.55445	2.278619	-1.1	2.85338	-5.632	7.321	-0.022	7.58345	15.9	0.7923768	0.9909	-18.75499	Homo sapiens (Human)	DLG4	PSD95
P78352_PF00595_60	P78352	P78352_A104S	EMEYEEITLERGNSGLGFSIAGGTDNPHIGDDPSIFITKIIPGGSAAQDGRLRVNDSILFVNEVDVREVTHSAAVEALKEAGSIVRLYVMRRKP	0.1366881	0.004309638	0.05854247	0.03510438	-11.40035	1.63366	-0.1	0.106118	-4.059	5.419	-0.015	4.537888	15.9	0.1848976	0.8267	-11.10035	Homo sapiens (Human)	DLG4	PSD95
P78352_PF00595_60	P78352	P78352_A104T	EMEYEEITLERGNSGLGFSIAGGTDNPHIGDDPSIFITKIIPGGTAAQDGRLRVNDSILFVNEVDVREVTHSAAVEALKEAGSIVRLYVMRRKP	0.12014	0.007444375	-0.07625064	0.06063854	-12.2148	1.563771	-0.21	1.83776	-4.182	5.285	-0.013	4.901855	15.9	0.1083697	0.9874	-12.23827	Homo sapiens (Human)	DLG4	PSD95
P78352_PF00595_60	P78352	P78352_A104V	EMEYEEITLERGNSGLGFSIAGGTDNPHIGDDPSIFITKIIPGGVAAQDGRLRVNDSILFVNEVDVREVTHSAAVEALKEAGSIVRLYVMRRKP	0.122289	0.005313661	-0.05874606	0.04328271	-10.88782	1.063007	-0.12	1.3363	-4.248	6.664	-0.015	3.879532	15.9	-0.1022961	0.9907	-11.82967	Homo sapiens (Human)	DLG4	PSD95
P78352_PF00595_60	P78352	P78352_A104W	EMEYEEITLERGNSGLGFSIAGGTDNPHIGDDPSIFITKIIPGGWAAQDGRLRVNDSILFVNEVDVREVTHSAAVEALKEAGSIVRLYVMRRKP	0.1309639	0.005051635	0.01191603	0.04114835	-18.85879	1.374337	-2.65	8.94867	-5.902	7.572	-0.028	9.881851	15.9	0.5078428	0.999	-21.17433	Homo sapiens (Human)	DLG4	PSD95
P78352_PF00595_60	P78352	P78352_A104Y	EMEYEEITLERGNSGLGFSIAGGTDNPHIGDDPSIFITKIIPGGYAAQDGRLRVNDSILFVNEVDVREVTHSAAVEALKEAGSIVRLYVMRRKP	0.1506307	0.007292648	0.1721128	0.05940264	-18.19791	1.693586	-0.18	8.42407	-5.763	6.942	-0.026	8.422256	15.9	0.6770995	0.9951	-20.20612	Homo sapiens (Human)	DLG4	PSD95
P78352_PF00595_60	P78352	P78352_A105*	EMEYEEITLERGNSGLGFSIAGGTDNPHIGDDPSIFITKIIPGGA*AQDGRLRVNDSILFVNEVDVREVTHSAAVEALKEAGSIVRLYVMRRKP	-0.006824516	0.02299887	-1.110447	0.1873385	NA	NA	NA	NA	NA	NA	NA	NA	0.3	NA	NA	NA	Homo sapiens (Human)	DLG4	PSD95
P78352_PF00595_60	P78352	P78352_A105C	EMEYEEITLERGNSGLGFSIAGGTDNPHIGDDPSIFITKIIPGGACAQDGRLRVNDSILFVNEVDVREVTHSAAVEALKEAGSIVRLYVMRRKP	0.1274371	0.005781082	-0.01681202	0.0470901	-11.38029	2.8065	-0.34	1.2428	-4.733	8.072	-0.022	7.87561	0.3	1.008699	0.997	-12.88866	Homo sapiens (Human)	DLG4	PSD95
P78352_PF00595_60	P78352	P78352_A105D	EMEYEEITLERGNSGLGFSIAGGTDNPHIGDDPSIFITKIIPGGADAQDGRLRVNDSILFVNEVDVREVTHSAAVEALKEAGSIVRLYVMRRKP	0.07756962	0.01215088	-0.4230099	0.09897563	-14.49929	6.45966	-2.37	5.79282	-5.328	8.22	-0.022	10.26578	0.3	2.747531	0.9999	-16.17291	Homo sapiens (Human)	DLG4	PSD95
P78352_PF00595_60	P78352	P78352_A105E	EMEYEEITLERGNSGLGFSIAGGTDNPHIGDDPSIFITKIIPGGAEAQDGRLRVNDSILFVNEVDVREVTHSAAVEALKEAGSIVRLYVMRRKP	0.09124453	0.007619358	-0.3116203	0.06206388	-14.78209	7.902753	-1.39	8.23101	-5.384	7.95	-0.02	10.73752	0.3	2.544537	0.9995	-16.81762	Homo sapiens (Human)	DLG4	PSD95
P78352_PF00595_60	P78352	P78352_A105F	EMEYEEITLERGNSGLGFSIAGGTDNPHIGDDPSIFITKIIPGGAFAQDGRLRVNDSILFVNEVDVREVTHSAAVEALKEAGSIVRLYVMRRKP	0.1396671	0.008355119	0.08280841	0.06805706	-17.16792	7.771974	-1.89	12.1483	-5.764	8.582	-0.028	9.314835	0.3	1.626741	0.9992	-18.41872	Homo sapiens (Human)	DLG4	PSD95
P78352_PF00595_60	P78352	P78352_A105G	EMEYEEITLERGNSGLGFSIAGGTDNPHIGDDPSIFITKIIPGGAGAQDGRLRVNDSILFVNEVDVREVTHSAAVEALKEAGSIVRLYVMRRKP	0.130393	0.003954759	0.007265484	0.03221369	-11.25661	2.818198	-1.99	2.13436	-4.51	7.973	-0.02	7.92955	0.3	1.79397	0.9764	-11.84433	Homo sapiens (Human)	DLG4	PSD95
P78352_PF00595_60	P78352	P78352_A105H	EMEYEEITLERGNSGLGFSIAGGTDNPHIGDDPSIFITKIIPGGAHAQDGRLRVNDSILFVNEVDVREVTHSAAVEALKEAGSIVRLYVMRRKP	0.06038031	0.03226858	-0.5630263	0.2628454	-17.43739	7.648562	-2.76	21.6454	-5.896	8.581	-0.027	10.96262	0.3	2.407846	0.9998	-19.28361	Homo sapiens (Human)	DLG4	PSD95
P78352_PF00595_60	P78352	P78352_A105I	EMEYEEITLERGNSGLGFSIAGGTDNPHIGDDPSIFITKIIPGGAIAQDGRLRVNDSILFVNEVDVREVTHSAAVEALKEAGSIVRLYVMRRKP	0.1283719	0.009351681	-0.009197268	0.07617461	-14.74973	6.006307	-0.62	6.41158	-5.33	8.866	-0.023	8.491394	0.3	1.394966	0.9995	-16.12325	Homo sapiens (Human)	DLG4	PSD95
P78352_PF00595_60	P78352	P78352_A105K	EMEYEEITLERGNSGLGFSIAGGTDNPHIGDDPSIFITKIIPGGAKAQDGRLRVNDSILFVNEVDVREVTHSAAVEALKEAGSIVRLYVMRRKP	0.09224419	0.007209716	-0.3034775	0.05872712	-16.77744	9.496166	-2	10.8755	-5.844	8.691	-0.022	9.748032	0.3	2.551615	0.9999	-19.01758	Homo sapiens (Human)	DLG4	PSD95
P78352_PF00595_60	P78352	P78352_A105L	EMEYEEITLERGNSGLGFSIAGGTDNPHIGDDPSIFITKIIPGGALAQDGRLRVNDSILFVNEVDVREVTHSAAVEALKEAGSIVRLYVMRRKP	0.1139154	0.004461772	-0.1269536	0.0363436	-14.82806	6.513267	-0.8	5.20967	-5.474	8.258	-0.023	8.628662	0.3	1.524339	0.9918	-16.51218	Homo sapiens (Human)	DLG4	PSD95
P78352_PF00595_60	P78352	P78352_A105M	EMEYEEITLERGNSGLGFSIAGGTDNPHIGDDPSIFITKIIPGGAMAQDGRLRVNDSILFVNEVDVREVTHSAAVEALKEAGSIVRLYVMRRKP	0.1160307	0.006500332	-0.1097233	0.05294879	-15.38722	6.385268	-1.01	4.91033	-5.466	7.906	-0.023	10.8802	0.3	1.562638	0.9989	-17.02059	Homo sapiens (Human)	DLG4	PSD95
P78352_PF00595_60	P78352	P78352_A105N	EMEYEEITLERGNSGLGFSIAGGTDNPHIGDDPSIFITKIIPGGANAQDGRLRVNDSILFVNEVDVREVTHSAAVEALKEAGSIVRLYVMRRKP	0.09416923	0.01045903	-0.287797	0.08519461	-16.82267	4.577227	-2.23	5.42164	-5.685	8.602	-0.024	11.40269	0.3	2.607939	0.9998	-17.94184	Homo sapiens (Human)	DLG4	PSD95
P78352_PF00595_60	P78352	P78352_A105P	EMEYEEITLERGNSGLGFSIAGGTDNPHIGDDPSIFITKIIPGGAPAQDGRLRVNDSILFVNEVDVREVTHSAAVEALKEAGSIVRLYVMRRKP	0.1100425	0.006123463	-0.1585006	0.04987899	-13.7077	7.708214	-1.73	6.86074	-5.009	8.153	-0.019	8.575027	0.3	2.424988	0.9987	-15.197	Homo sapiens (Human)	DLG4	PSD95
P78352_PF00595_60	P78352	P78352_A105Q	EMEYEEITLERGNSGLGFSIAGGTDNPHIGDDPSIFITKIIPGGAQAQDGRLRVNDSILFVNEVDVREVTHSAAVEALKEAGSIVRLYVMRRKP	0.09528635	0.007230551	-0.2786974	0.05889683	-16.77523	6.714927	-1.42	8.82501	-5.786	8.168	-0.022	10.90363	0.3	2.553405	0.9992	-18.98745	Homo sapiens (Human)	DLG4	PSD95
P78352_PF00595_60	P78352	P78352_A105R	EMEYEEITLERGNSGLGFSIAGGTDNPHIGDDPSIFITKIIPGGARAQDGRLRVNDSILFVNEVDVREVTHSAAVEALKEAGSIVRLYVMRRKP	0.09150652	0.004479478	-0.3094862	0.03648782	-16.76378	8.329807	-1.98	19.7387	-5.866	8.744	-0.023	11.41083	0.3	2.438002	0.9987	-19.20653	Homo sapiens (Human)	DLG4	PSD95
P78352_PF00595_60	P78352	P78352_A105S	EMEYEEITLERGNSGLGFSIAGGTDNPHIGDDPSIFITKIIPGGASAQDGRLRVNDSILFVNEVDVREVTHSAAVEALKEAGSIVRLYVMRRKP	0.1244431	0.005214629	-0.04119959	0.04247603	-10.13732	2.596442	-0.56	2.18183	-4.29	8.18	-0.014	6.180115	0.3	1.581277	0.9549	-10.18171	Homo sapiens (Human)	DLG4	PSD95
P78352_PF00595_60	P78352	P78352_A105T	EMEYEEITLERGNSGLGFSIAGGTDNPHIGDDPSIFITKIIPGGATAQDGRLRVNDSILFVNEVDVREVTHSAAVEALKEAGSIVRLYVMRRKP	0.1285798	0.005405297	-0.007503695	0.04402913	-11.16999	3.828308	-0.95	1.76326	-4.556	8.143	-0.013	8.460129	0.3	1.808607	0.9979	-12.20026	Homo sapiens (Human)	DLG4	PSD95
P78352_PF00595_60	P78352	P78352_A105V	EMEYEEITLERGNSGLGFSIAGGTDNPHIGDDPSIFITKIIPGGAVAQDGRLRVNDSILFVNEVDVREVTHSAAVEALKEAGSIVRLYVMRRKP	0.1305619	0.004434341	0.008641176	0.03612016	-10.3809	4.002347	-0.75	1.34069	-4.255	6.113	-0.016	5.407959	0.3	1.083687	0.9972	-11.76695	Homo sapiens (Human)	DLG4	PSD95
P78352_PF00595_60	P78352	P78352_A105W	EMEYEEITLERGNSGLGFSIAGGTDNPHIGDDPSIFITKIIPGGAWAQDGRLRVNDSILFVNEVDVREVTHSAAVEALKEAGSIVRLYVMRRKP	0.09898214	0.005440588	-0.2485931	0.0443166	-18.74875	9.007708	-2.38	19.5363	-5.985	8.173	-0.029	11.53528	0.3	1.68468	0.9999	-20.83986	Homo sapiens (Human)	DLG4	PSD95
P78352_PF00595_60	P78352	P78352_A105Y	EMEYEEITLERGNSGLGFSIAGGTDNPHIGDDPSIFITKIIPGGAYAQDGRLRVNDSILFVNEVDVREVTHSAAVEALKEAGSIVRLYVMRRKP	0.09125196	0.01220241	-0.3115597	0.09939534	-18.22124	8.416409	-1.7	25.9011	-5.956	8.315	-0.027	10.34169	0.3	1.73117	0.9997	-20.19083	Homo sapiens (Human)	DLG4	PSD95
P78352_PF00595_60	P78352	P78352_A106*	EMEYEEITLERGNSGLGFSIAGGTDNPHIGDDPSIFITKIIPGGAA*QDGRLRVNDSILFVNEVDVREVTHSAAVEALKEAGSIVRLYVMRRKP	-0.0167435	0.02796821	-1.191242	0.2278165	NA	NA	NA	NA	NA	NA	NA	NA	35.8	NA	NA	NA	Homo sapiens (Human)	DLG4	PSD95
P78352_PF00595_60	P78352	P78352_A106C	EMEYEEITLERGNSGLGFSIAGGTDNPHIGDDPSIFITKIIPGGAACQDGRLRVNDSILFVNEVDVREVTHSAAVEALKEAGSIVRLYVMRRKP	0.1298654	0.007021659	0.002967984	0.05719529	-10.45683	0.9307628	-0.05	0.443732	-4.422	6.305	-0.02	6.274307	35.8	-0.06940687	0.9083	-13.53424	Homo sapiens (Human)	DLG4	PSD95
P78352_PF00595_60	P78352	P78352_A106D	EMEYEEITLERGNSGLGFSIAGGTDNPHIGDDPSIFITKIIPGGAADQDGRLRVNDSILFVNEVDVREVTHSAAVEALKEAGSIVRLYVMRRKP	0.1348926	0.006514903	0.04391765	0.05306748	-7.024777	0.747657	0.26	-0.742211	-4.343	5.176	-0.017	2.802033	35.8	0.2301317	0.9957	-13.75634	Homo sapiens (Human)	DLG4	PSD95
P78352_PF00595_60	P78352	P78352_A106E	EMEYEEITLERGNSGLGFSIAGGTDNPHIGDDPSIFITKIIPGGAAEQDGRLRVNDSILFVNEVDVREVTHSAAVEALKEAGSIVRLYVMRRKP	0.1239523	0.005469508	-0.04519706	0.04455216	-7.956067	0.627358	0.17	-0.340059	-4.43	5.431	-0.016	2.41568	35.8	0.3239682	0.9765	-13.85879	Homo sapiens (Human)	DLG4	PSD95
P78352_PF00595_60	P78352	P78352_A106F	EMEYEEITLERGNSGLGFSIAGGTDNPHIGDDPSIFITKIIPGGAAFQDGRLRVNDSILFVNEVDVREVTHSAAVEALKEAGSIVRLYVMRRKP	0.1247699	0.008079528	-0.03853773	0.06581222	-10.10536	0.04706368	-0.07	-0.0622446	-4.652	6.854	-0.02	4.074616	35.8	0.396642	0.8973	-13.98079	Homo sapiens (Human)	DLG4	PSD95
P78352_PF00595_60	P78352	P78352_A106G	EMEYEEITLERGNSGLGFSIAGGTDNPHIGDDPSIFITKIIPGGAAGQDGRLRVNDSILFVNEVDVREVTHSAAVEALKEAGSIVRLYVMRRKP	0.1258544	0.003845397	-0.02970367	0.03132289	-9.560861	1.045329	-1.03	1.21461	-4.161	7.55	-0.02	5.02858	35.8	0.8904756	0.7307	-11.18833	Homo sapiens (Human)	DLG4	PSD95
P78352_PF00595_60	P78352	P78352_A106H	EMEYEEITLERGNSGLGFSIAGGTDNPHIGDDPSIFITKIIPGGAAHQDGRLRVNDSILFVNEVDVREVTHSAAVEALKEAGSIVRLYVMRRKP	0.1451166	0.008455351	0.1271973	0.06887351	-5.329791	0.3845239	-0.15	-0.0983177	-4.406	5.436	-0.019	3.068283	35.8	0.218944	0.9471	-13.85116	Homo sapiens (Human)	DLG4	PSD95
P78352_PF00595_60	P78352	P78352_A106I	EMEYEEITLERGNSGLGFSIAGGTDNPHIGDDPSIFITKIIPGGAAIQDGRLRVNDSILFVNEVDVREVTHSAAVEALKEAGSIVRLYVMRRKP	0.1283904	0.007373353	-0.009046566	0.06006003	-11.50344	0.6791604	0.14	2.37906	-4.694	6.561	-0.02	5.244461	35.8	0.6181096	0.9925	-14.75536	Homo sapiens (Human)	DLG4	PSD95
P78352_PF00595_60	P78352	P78352_A106K	EMEYEEITLERGNSGLGFSIAGGTDNPHIGDDPSIFITKIIPGGAAKQDGRLRVNDSILFVNEVDVREVTHSAAVEALKEAGSIVRLYVMRRKP	0.1315299	0.005914716	0.01652673	0.04817863	-12.11585	0.4123127	0.03	-0.446006	-5.13	6.775	-0.025	5.05394	35.8	0.7799349	0.9957	-17.35703	Homo sapiens (Human)	DLG4	PSD95
P78352_PF00595_60	P78352	P78352_A106L	EMEYEEITLERGNSGLGFSIAGGTDNPHIGDDPSIFITKIIPGGAALQDGRLRVNDSILFVNEVDVREVTHSAAVEALKEAGSIVRLYVMRRKP	0.1351024	0.004240351	0.04562625	0.03454	-11.1313	0.2369025	0.17	0.200105	-4.687	6.38	-0.02	5.160568	35.8	0.6183842	0.9285	-14.58978	Homo sapiens (Human)	DLG4	PSD95
P78352_PF00595_60	P78352	P78352_A106M	EMEYEEITLERGNSGLGFSIAGGTDNPHIGDDPSIFITKIIPGGAAMQDGRLRVNDSILFVNEVDVREVTHSAAVEALKEAGSIVRLYVMRRKP	0.1222413	0.007727433	-0.05913423	0.06294421	-10.83315	0.290766	0.12	-0.739086	-4.582	6.313	-0.017	6.00885	35.8	0.4946495	0.9361	-14.42127	Homo sapiens (Human)	DLG4	PSD95
P78352_PF00595_60	P78352	P78352_A106N	EMEYEEITLERGNSGLGFSIAGGTDNPHIGDDPSIFITKIIPGGAANQDGRLRVNDSILFVNEVDVREVTHSAAVEALKEAGSIVRLYVMRRKP	0.1175461	0.007671083	-0.09737951	0.06248521	-10.17346	0.6863869	-0.01	-0.134003	-4.673	6.621	-0.021	6.404205	35.8	0.5687628	0.971	-15.06404	Homo sapiens (Human)	DLG4	PSD95
P78352_PF00595_60	P78352	P78352_A106P	EMEYEEITLERGNSGLGFSIAGGTDNPHIGDDPSIFITKIIPGGAAPQDGRLRVNDSILFVNEVDVREVTHSAAVEALKEAGSIVRLYVMRRKP	0.09934303	0.009130865	-0.2456535	0.07437594	-13.06412	5.602273	-0.17	1.56619	-4.824	7.319	-0.018	8.167648	35.8	1.896699	0.9994	-15.84252	Homo sapiens (Human)	DLG4	PSD95
P78352_PF00595_60	P78352	P78352_A106Q	EMEYEEITLERGNSGLGFSIAGGTDNPHIGDDPSIFITKIIPGGAAQQDGRLRVNDSILFVNEVDVREVTHSAAVEALKEAGSIVRLYVMRRKP	0.1300246	0.006075843	0.004264642	0.04949109	-7.02849	0.6243439	0.04	-0.369906	-4.452	5.916	-0.017	3.557068	35.8	0.3834539	0.9104	-14.26817	Homo sapiens (Human)	DLG4	PSD95
P78352_PF00595_60	P78352	P78352_A106R	EMEYEEITLERGNSGLGFSIAGGTDNPHIGDDPSIFITKIIPGGAARQDGRLRVNDSILFVNEVDVREVTHSAAVEALKEAGSIVRLYVMRRKP	0.1144465	0.003877003	-0.1226274	0.03158033	-12.2253	0.2166016	-0.03	0.00168642	-5.107	6.538	-0.025	6.176453	35.8	0.7493714	0.9771	-17.27872	Homo sapiens (Human)	DLG4	PSD95
P78352_PF00595_60	P78352	P78352_A106S	EMEYEEITLERGNSGLGFSIAGGTDNPHIGDDPSIFITKIIPGGAASQDGRLRVNDSILFVNEVDVREVTHSAAVEALKEAGSIVRLYVMRRKP	0.1312488	0.004730411	0.01423653	0.03853181	-7.00612	0.7585266	-0.05	0.0833775	-3.578	3.638	-0.012	2.832352	35.8	0.1682951	0.2189	-8.410081	Homo sapiens (Human)	DLG4	PSD95
P78352_PF00595_60	P78352	P78352_A106T	EMEYEEITLERGNSGLGFSIAGGTDNPHIGDDPSIFITKIIPGGAATQDGRLRVNDSILFVNEVDVREVTHSAAVEALKEAGSIVRLYVMRRKP	0.1266588	0.005836859	-0.02315132	0.04754444	-10.35424	0.8073468	-0.07	2.70265	-4.17	6.696	-0.013	6.441208	35.8	0.7674428	0.9282	-12.01809	Homo sapiens (Human)	DLG4	PSD95
P78352_PF00595_60	P78352	P78352_A106V	EMEYEEITLERGNSGLGFSIAGGTDNPHIGDDPSIFITKIIPGGAAVQDGRLRVNDSILFVNEVDVREVTHSAAVEALKEAGSIVRLYVMRRKP	0.1268049	0.004278304	-0.02196126	0.03484915	-9.432329	0.4314871	0.02	1.99968	-4.191	6.764	-0.015	5.392654	35.8	0.5231519	0.9454	-11.91939	Homo sapiens (Human)	DLG4	PSD95
P78352_PF00595_60	P78352	P78352_A106W	EMEYEEITLERGNSGLGFSIAGGTDNPHIGDDPSIFITKIIPGGAAWQDGRLRVNDSILFVNEVDVREVTHSAAVEALKEAGSIVRLYVMRRKP	0.121439	0.006637192	-0.06566941	0.0540636	-12.49058	-0.3648605	-0.21	-0.0520244	-5.098	7.008	-0.023	4.866577	35.8	-0.1880721	0.9908	-16.9284	Homo sapiens (Human)	DLG4	PSD95
P78352_PF00595_60	P78352	P78352_A106Y	EMEYEEITLERGNSGLGFSIAGGTDNPHIGDDPSIFITKIIPGGAAYQDGRLRVNDSILFVNEVDVREVTHSAAVEALKEAGSIVRLYVMRRKP	0.1360136	0.007311624	0.05304886	0.05955722	-9.366582	0.06988545	-0.04	0.0630165	-4.58	5.475	-0.021	3.269608	35.8	0.02000427	0.9412	-14.63795	Homo sapiens (Human)	DLG4	PSD95
P78352_PF00595_60	P78352	P78352_A132*	EMEYEEITLERGNSGLGFSIAGGTDNPHIGDDPSIFITKIIPGGAAAQDGRLRVNDSILFVNEVDVREVTHS*AVEALKEAGSIVRLYVMRRKP	0.00226272	0.01057615	-1.036426	0.08614862	NA	NA	NA	NA	NA	NA	NA	NA	42	NA	NA	NA	Homo sapiens (Human)	DLG4	PSD95
P78352_PF00595_60	P78352	P78352_A132C	EMEYEEITLERGNSGLGFSIAGGTDNPHIGDDPSIFITKIIPGGAAAQDGRLRVNDSILFVNEVDVREVTHSCAVEALKEAGSIVRLYVMRRKP	0.1271024	0.003959598	-0.01953818	0.03225311	-6.386691	1.262581	0.02	0.508268	-3.494	3.748	-0.016	5.288254	42	0.02710825	0.4019	-6.157574	Homo sapiens (Human)	DLG4	PSD95
P78352_PF00595_60	P78352	P78352_A132D	EMEYEEITLERGNSGLGFSIAGGTDNPHIGDDPSIFITKIIPGGAAAQDGRLRVNDSILFVNEVDVREVTHSDAVEALKEAGSIVRLYVMRRKP	0.1218511	0.004293073	-0.06231314	0.03496945	-3.13544	0.6195314	0.06	-0.680626	-3.316	1.753	-0.013	-0.4206543	42	0.2645936	0.5175	-5.865849	Homo sapiens (Human)	DLG4	PSD95
P78352_PF00595_60	P78352	P78352_A132E	EMEYEEITLERGNSGLGFSIAGGTDNPHIGDDPSIFITKIIPGGAAAQDGRLRVNDSILFVNEVDVREVTHSEAVEALKEAGSIVRLYVMRRKP	0.1330677	0.003619089	0.02905254	0.02947948	-2.333782	0.08014593	0.1	-0.588252	-3.216	0.742	-0.011	-1.329239	42	-0.02124774	0.3646	-5.393763	Homo sapiens (Human)	DLG4	PSD95
P78352_PF00595_60	P78352	P78352_A132F	EMEYEEITLERGNSGLGFSIAGGTDNPHIGDDPSIFITKIIPGGAAAQDGRLRVNDSILFVNEVDVREVTHSFAVEALKEAGSIVRLYVMRRKP	0.1179635	0.004361635	-0.09397916	0.03552793	-5.822751	-0.06524626	-0.17	-0.906955	-3.47	3.392	-0.014	1.337433	42	0.4331237	0.3576	-6.129005	Homo sapiens (Human)	DLG4	PSD95
P78352_PF00595_60	P78352	P78352_A132G	EMEYEEITLERGNSGLGFSIAGGTDNPHIGDDPSIFITKIIPGGAAAQDGRLRVNDSILFVNEVDVREVTHSGAVEALKEAGSIVRLYVMRRKP	0.1260919	0.002912689	-0.02776955	0.02372546	-4.267442	1.458392	-1.01	1.10808	-3.256	2.327	-0.009	2.19989	42	0.8969533	0.1822	-2.850505	Homo sapiens (Human)	DLG4	PSD95
P78352_PF00595_60	P78352	P78352_A132H	EMEYEEITLERGNSGLGFSIAGGTDNPHIGDDPSIFITKIIPGGAAAQDGRLRVNDSILFVNEVDVREVTHSHAVEALKEAGSIVRLYVMRRKP	0.1322745	0.0037106	0.02259117	0.03022488	-2.562016	0.1623171	-1.01	0.0614759	-3.468	4.419	-0.012	2.259399	42	0.3156906	0.4705	-3.369803	Homo sapiens (Human)	DLG4	PSD95
P78352_PF00595_60	P78352	P78352_A132I	EMEYEEITLERGNSGLGFSIAGGTDNPHIGDDPSIFITKIIPGGAAAQDGRLRVNDSILFVNEVDVREVTHSIAVEALKEAGSIVRLYVMRRKP	0.1281518	0.004012284	-0.01099023	0.03268227	-4.631856	-0.2066094	0.02	-0.435166	-3.259	1.607	-0.015	1.885269	42	0.1671429	0.1911	-4.573148	Homo sapiens (Human)	DLG4	PSD95
P78352_PF00595_60	P78352	P78352_A132K	EMEYEEITLERGNSGLGFSIAGGTDNPHIGDDPSIFITKIIPGGAAAQDGRLRVNDSILFVNEVDVREVTHSKAVEALKEAGSIVRLYVMRRKP	0.1256508	0.003674505	-0.031362	0.02993087	-0.3502949	0.5462382	0.03	-0.63411	-3.145	1.853	-0.009	0.81073	42	0.06862402	0.5286	-1.213169	Homo sapiens (Human)	DLG4	PSD95
P78352_PF00595_60	P78352	P78352_A132L	EMEYEEITLERGNSGLGFSIAGGTDNPHIGDDPSIFITKIIPGGAAAQDGRLRVNDSILFVNEVDVREVTHSLAVEALKEAGSIVRLYVMRRKP	0.1267235	0.002385649	-0.02262441	0.01943243	-3.039514	-0.1808413	0.05	-1.02629	-3.264	2.212	-0.01	2.743072	42	-0.09164011	0.1108	-3.297475	Homo sapiens (Human)	DLG4	PSD95
P78352_PF00595_60	P78352	P78352_A132M	EMEYEEITLERGNSGLGFSIAGGTDNPHIGDDPSIFITKIIPGGAAAQDGRLRVNDSILFVNEVDVREVTHSMAVEALKEAGSIVRLYVMRRKP	0.1288693	0.003465241	-0.005145567	0.0282263	-4.306833	0.1854199	0.03	-1.46663	-3.332	2.844	-0.011	2.479355	42	-0.09753346	0.1251	-3.698987	Homo sapiens (Human)	DLG4	PSD95
P78352_PF00595_60	P78352	P78352_A132N	EMEYEEITLERGNSGLGFSIAGGTDNPHIGDDPSIFITKIIPGGAAAQDGRLRVNDSILFVNEVDVREVTHSNAVEALKEAGSIVRLYVMRRKP	0.1316923	0.003504352	0.01784889	0.02854488	-2.29665	0.7128646	-0.02	0.0847483	-3.325	3.008	-0.01	2.30574	42	0.4150667	0.255	-3.171705	Homo sapiens (Human)	DLG4	PSD95
P78352_PF00595_60	P78352	P78352_A132P	EMEYEEITLERGNSGLGFSIAGGTDNPHIGDDPSIFITKIIPGGAAAQDGRLRVNDSILFVNEVDVREVTHSPAVEALKEAGSIVRLYVMRRKP	0.07033744	0.004875706	-0.48192	0.03971531	-9.283959	6.936451	-0.06	1.60057	-3.714	3.88	-0.012	5.838669	42	2.797247	0.9611	-9.759262	Homo sapiens (Human)	DLG4	PSD95
P78352_PF00595_60	P78352	P78352_A132Q	EMEYEEITLERGNSGLGFSIAGGTDNPHIGDDPSIFITKIIPGGAAAQDGRLRVNDSILFVNEVDVREVTHSQAVEALKEAGSIVRLYVMRRKP	0.1271728	0.003482992	-0.01896433	0.02837089	-0.8446064	0.3294184	0.03	-0.690887	-3.164	1.27	-0.008	0.02230835	42	-0.2562218	0.2452	-2.439254	Homo sapiens (Human)	DLG4	PSD95
P78352_PF00595_60	P78352	P78352_A132R	EMEYEEITLERGNSGLGFSIAGGTDNPHIGDDPSIFITKIIPGGAAAQDGRLRVNDSILFVNEVDVREVTHSRAVEALKEAGSIVRLYVMRRKP	0.12726	0.002582754	-0.01825441	0.02103796	-1.659359	0.3052111	-0.03	-0.377315	-3.22	2.462	-0.01	1.587555	42	0.1277714	0.4854	-1.640703	Homo sapiens (Human)	DLG4	PSD95
P78352_PF00595_60	P78352	P78352_A132S	EMEYEEITLERGNSGLGFSIAGGTDNPHIGDDPSIFITKIIPGGAAAQDGRLRVNDSILFVNEVDVREVTHSSAVEALKEAGSIVRLYVMRRKP	0.1288749	0.002352699	-0.005099992	0.01916404	-4.026769	1.024178	0.04	0.208353	-3.25	2.234	-0.008	1.322723	42	0.381983	0.1028	-3.046482	Homo sapiens (Human)	DLG4	PSD95
P78352_PF00595_60	P78352	P78352_A132T	EMEYEEITLERGNSGLGFSIAGGTDNPHIGDDPSIFITKIIPGGAAAQDGRLRVNDSILFVNEVDVREVTHSTAVEALKEAGSIVRLYVMRRKP	0.1317516	0.003097165	0.01833189	0.02522812	-4.482625	0.5241792	-0.03	-0.0472494	-3.167	0.908	-0.005	-0.1649475	42	0.24119	0.0802	-3.882115	Homo sapiens (Human)	DLG4	PSD95
P78352_PF00595_60	P78352	P78352_A132V	EMEYEEITLERGNSGLGFSIAGGTDNPHIGDDPSIFITKIIPGGAAAQDGRLRVNDSILFVNEVDVREVTHSVAVEALKEAGSIVRLYVMRRKP	0.1259227	0.002864088	-0.02914776	0.02332957	-4.587773	0.0536002	0	0.130703	-3.125	0.196	-0.008	-0.3466339	42	0.1201259	0.1098	-4.405846	Homo sapiens (Human)	DLG4	PSD95
P78352_PF00595_60	P78352	P78352_A132W	EMEYEEITLERGNSGLGFSIAGGTDNPHIGDDPSIFITKIIPGGAAAQDGRLRVNDSILFVNEVDVREVTHSWAVEALKEAGSIVRLYVMRRKP	0.1371827	0.0038337	0.06257172	0.0312276	-8.348481	-0.4237788	-0.2	-0.200576	-3.523	3.386	-0.017	5.588516	42	0.4239172	0.803	-7.656997	Homo sapiens (Human)	DLG4	PSD95
P78352_PF00595_60	P78352	P78352_A132Y	EMEYEEITLERGNSGLGFSIAGGTDNPHIGDDPSIFITKIIPGGAAAQDGRLRVNDSILFVNEVDVREVTHSYAVEALKEAGSIVRLYVMRRKP	0.1279714	0.003732227	-0.0124596	0.03040105	-4.311513	0.1105146	-0.05	-0.860192	-3.465	3.557	-0.014	2.311127	42	0.5181463	0.549	-5.569174	Homo sapiens (Human)	DLG4	PSD95
P78352_PF00595_60	P78352	P78352_A133*	EMEYEEITLERGNSGLGFSIAGGTDNPHIGDDPSIFITKIIPGGAAAQDGRLRVNDSILFVNEVDVREVTHSA*VEALKEAGSIVRLYVMRRKP	0.003524794	0.01736146	-1.026146	0.1414187	NA	NA	NA	NA	NA	NA	NA	NA	1.3	NA	NA	NA	Homo sapiens (Human)	DLG4	PSD95
P78352_PF00595_60	P78352	P78352_A133C	EMEYEEITLERGNSGLGFSIAGGTDNPHIGDDPSIFITKIIPGGAAAQDGRLRVNDSILFVNEVDVREVTHSACVEALKEAGSIVRLYVMRRKP	0.1257814	0.005218008	-0.03029867	0.04250356	-13.17027	2.131827	-0.07	1.31065	-4.626	6.877	-0.02	6.238159	1.3	1.054071	0.9808	-13.15142	Homo sapiens (Human)	DLG4	PSD95
P78352_PF00595_60	P78352	P78352_A133D	EMEYEEITLERGNSGLGFSIAGGTDNPHIGDDPSIFITKIIPGGAAAQDGRLRVNDSILFVNEVDVREVTHSADVEALKEAGSIVRLYVMRRKP	0.03106405	0.01936626	-0.8018235	0.1577489	-14.55888	5.818604	-1.46	4.54414	-5.546	8.666	-0.032	9.784622	1.3	2.888629	0.9999	-17.59048	Homo sapiens (Human)	DLG4	PSD95
P78352_PF00595_60	P78352	P78352_A133E	EMEYEEITLERGNSGLGFSIAGGTDNPHIGDDPSIFITKIIPGGAAAQDGRLRVNDSILFVNEVDVREVTHSAEVEALKEAGSIVRLYVMRRKP	0.02754987	0.01504555	-0.8304484	0.1225543	-14.61682	7.424983	-0.73	4.90337	-5.473	7.969	-0.031	10.27374	1.3	2.717822	0.9997	-17.48087	Homo sapiens (Human)	DLG4	PSD95
P78352_PF00595_60	P78352	P78352_A133F	EMEYEEITLERGNSGLGFSIAGGTDNPHIGDDPSIFITKIIPGGAAAQDGRLRVNDSILFVNEVDVREVTHSAFVEALKEAGSIVRLYVMRRKP	0.135243	0.00592206	0.04677184	0.04823845	-17.27762	8.3284	0.2	9.20002	-5.774	8.186	-0.026	8.000488	1.3	1.731073	0.9994	-18.881	Homo sapiens (Human)	DLG4	PSD95
P78352_PF00595_60	P78352	P78352_A133G	EMEYEEITLERGNSGLGFSIAGGTDNPHIGDDPSIFITKIIPGGAAAQDGRLRVNDSILFVNEVDVREVTHSAGVEALKEAGSIVRLYVMRRKP	0.1326198	0.003443898	0.0254041	0.02805245	-11.34554	2.481212	-1.72	2.38839	-4.386	8.221	-0.021	7.415832	1.3	1.879702	0.951	-11.48221	Homo sapiens (Human)	DLG4	PSD95
P78352_PF00595_60	P78352	P78352_A133H	EMEYEEITLERGNSGLGFSIAGGTDNPHIGDDPSIFITKIIPGGAAAQDGRLRVNDSILFVNEVDVREVTHSAHVEALKEAGSIVRLYVMRRKP	0.07891117	0.01108585	-0.4120823	0.09030034	-17.90689	8.32453	-1.91	7.73661	-5.95	7.618	-0.038	10.76335	1.3	2.609005	0.9999	-20.73903	Homo sapiens (Human)	DLG4	PSD95
P78352_PF00595_60	P78352	P78352_A133I	EMEYEEITLERGNSGLGFSIAGGTDNPHIGDDPSIFITKIIPGGAAAQDGRLRVNDSILFVNEVDVREVTHSAIVEALKEAGSIVRLYVMRRKP	0.1221375	0.007678163	-0.05997959	0.06254288	-15.38123	4.967534	0.64	1.04115	-5.512	7.07	-0.023	5.846664	1.3	1.574215	0.9993	-17.83762	Homo sapiens (Human)	DLG4	PSD95
P78352_PF00595_60	P78352	P78352_A133K	EMEYEEITLERGNSGLGFSIAGGTDNPHIGDDPSIFITKIIPGGAAAQDGRLRVNDSILFVNEVDVREVTHSAKVEALKEAGSIVRLYVMRRKP	0.06580025	0.01081659	-0.5188779	0.08810713	-17.33084	10.35506	-1.62	3.85514	-5.897	7.687	-0.034	11.11734	1.3	2.629355	1	-20.5565	Homo sapiens (Human)	DLG4	PSD95
P78352_PF00595_60	P78352	P78352_A133L	EMEYEEITLERGNSGLGFSIAGGTDNPHIGDDPSIFITKIIPGGAAAQDGRLRVNDSILFVNEVDVREVTHSALVEALKEAGSIVRLYVMRRKP	0.1182111	0.004428168	-0.0919629	0.03606987	-15.92947	5.555797	0.74	1.32895	-5.68	7.708	-0.022	6.686142	1.3	1.555581	0.9912	-18.30165	Homo sapiens (Human)	DLG4	PSD95
P78352_PF00595_60	P78352	P78352_A133M	EMEYEEITLERGNSGLGFSIAGGTDNPHIGDDPSIFITKIIPGGAAAQDGRLRVNDSILFVNEVDVREVTHSAMVEALKEAGSIVRLYVMRRKP	0.1258775	0.005558611	-0.02951567	0.04527796	-16.34515	6.083339	0.12	0.342499	-5.574	7.877	-0.024	8.198929	1.3	1.578382	0.9976	-18.2209	Homo sapiens (Human)	DLG4	PSD95
P78352_PF00595_60	P78352	P78352_A133N	EMEYEEITLERGNSGLGFSIAGGTDNPHIGDDPSIFITKIIPGGAAAQDGRLRVNDSILFVNEVDVREVTHSANVEALKEAGSIVRLYVMRRKP	0.04283855	0.01724456	-0.7059137	0.1404665	-17.33208	4.382218	-1.33	2.76742	-5.822	8.183	-0.028	9.767181	1.3	2.707164	0.9998	-19.54995	Homo sapiens (Human)	DLG4	PSD95
P78352_PF00595_60	P78352	P78352_A133P	EMEYEEITLERGNSGLGFSIAGGTDNPHIGDDPSIFITKIIPGGAAAQDGRLRVNDSILFVNEVDVREVTHSAPVEALKEAGSIVRLYVMRRKP	0.06937102	0.00882338	-0.489792	0.0718713	-14.8121	8.750827	-1.01	4.89825	-5.327	8.335	-0.022	9.923233	1.3	2.488678	0.9997	-16.79222	Homo sapiens (Human)	DLG4	PSD95
P78352_PF00595_60	P78352	P78352_A133Q	EMEYEEITLERGNSGLGFSIAGGTDNPHIGDDPSIFITKIIPGGAAAQDGRLRVNDSILFVNEVDVREVTHSAQVEALKEAGSIVRLYVMRRKP	0.0876743	0.007929754	-0.3407017	0.06459222	-17.37907	6.325496	-1.34	3.3141	-5.958	8.589	-0.033	11.00877	1.3	2.616641	0.999	-20.12463	Homo sapiens (Human)	DLG4	PSD95
P78352_PF00595_60	P78352	P78352_A133R	EMEYEEITLERGNSGLGFSIAGGTDNPHIGDDPSIFITKIIPGGAAAQDGRLRVNDSILFVNEVDVREVTHSARVEALKEAGSIVRLYVMRRKP	0.03063643	0.007878506	-0.8053067	0.06417478	-16.5049	9.762516	-1.28	9.70278	-5.911	8.259	-0.037	9.778976	1.3	2.573016	0.9993	-19.89219	Homo sapiens (Human)	DLG4	PSD95
P78352_PF00595_60	P78352	P78352_A133S	EMEYEEITLERGNSGLGFSIAGGTDNPHIGDDPSIFITKIIPGGAAAQDGRLRVNDSILFVNEVDVREVTHSASVEALKEAGSIVRLYVMRRKP	0.1380432	0.003801753	0.06958046	0.03096738	-10.54307	2.213287	-0.13	0.639319	-4.122	7.052	-0.015	5.719528	1.3	1.683823	0.8701	-10.3572	Homo sapiens (Human)	DLG4	PSD95
P78352_PF00595_60	P78352	P78352_A133T	EMEYEEITLERGNSGLGFSIAGGTDNPHIGDDPSIFITKIIPGGAAAQDGRLRVNDSILFVNEVDVREVTHSATVEALKEAGSIVRLYVMRRKP	0.13929	0.006119248	0.07973632	0.04984465	-11.53742	2.768856	-0.55	1.98984	-4.438	6.673	-0.014	5.903915	1.3	1.931127	0.9898	-12.94678	Homo sapiens (Human)	DLG4	PSD95
P78352_PF00595_60	P78352	P78352_A133V	EMEYEEITLERGNSGLGFSIAGGTDNPHIGDDPSIFITKIIPGGAAAQDGRLRVNDSILFVNEVDVREVTHSAVVEALKEAGSIVRLYVMRRKP	0.1329293	0.004282838	0.02792523	0.03488608	-11.98282	2.513435	-0.27	-0.348783	-4.46	6.468	-0.015	3.498505	1.3	1.142677	0.9918	-13.13857	Homo sapiens (Human)	DLG4	PSD95
P78352_PF00595_60	P78352	P78352_A133W	EMEYEEITLERGNSGLGFSIAGGTDNPHIGDDPSIFITKIIPGGAAAQDGRLRVNDSILFVNEVDVREVTHSAWVEALKEAGSIVRLYVMRRKP	0.1220856	0.00460909	-0.06040249	0.03754358	-19.24093	10.47182	-1.16	12.4471	-6.028	8.272	-0.041	10.28479	1.3	1.894763	1	-21.26226	Homo sapiens (Human)	DLG4	PSD95
P78352_PF00595_60	P78352	P78352_A133Y	EMEYEEITLERGNSGLGFSIAGGTDNPHIGDDPSIFITKIIPGGAAAQDGRLRVNDSILFVNEVDVREVTHSAYVEALKEAGSIVRLYVMRRKP	0.1155658	0.008133688	-0.1135103	0.06625338	-18.10616	9.53842	-1.14	14.9376	-5.976	8.396	-0.032	10.50536	1.3	1.94236	0.9999	-20.3768	Homo sapiens (Human)	DLG4	PSD95
P78352_PF00595_60	P78352	P78352_A136*	EMEYEEITLERGNSGLGFSIAGGTDNPHIGDDPSIFITKIIPGGAAAQDGRLRVNDSILFVNEVDVREVTHSAAVE*LKEAGSIVRLYVMRRKP	-0.0309292	0.03048553	-1.306793	0.2483215	NA	NA	NA	NA	NA	NA	NA	NA	10.1	NA	NA	NA	Homo sapiens (Human)	DLG4	PSD95
P78352_PF00595_60	P78352	P78352_A136C	EMEYEEITLERGNSGLGFSIAGGTDNPHIGDDPSIFITKIIPGGAAAQDGRLRVNDSILFVNEVDVREVTHSAAVECLKEAGSIVRLYVMRRKP	0.1161665	0.006793944	-0.108617	0.05534043	-12.39619	2.059797	-0.49	0.740338	-4.533	7.878	-0.018	6.111694	10.1	0.1101229	0.8701	-12.97032	Homo sapiens (Human)	DLG4	PSD95
P78352_PF00595_60	P78352	P78352_A136D	EMEYEEITLERGNSGLGFSIAGGTDNPHIGDDPSIFITKIIPGGAAAQDGRLRVNDSILFVNEVDVREVTHSAAVEDLKEAGSIVRLYVMRRKP	0.1320515	0.01025992	0.02077499	0.08357273	-13.94702	3.927313	-1.66	2.1592	-5.022	7.374	-0.024	8.79155	10.1	1.61227	0.9952	-16.00519	Homo sapiens (Human)	DLG4	PSD95
P78352_PF00595_60	P78352	P78352_A136E	EMEYEEITLERGNSGLGFSIAGGTDNPHIGDDPSIFITKIIPGGAAAQDGRLRVNDSILFVNEVDVREVTHSAAVEELKEAGSIVRLYVMRRKP	0.126429	0.006822322	-0.02502363	0.05557158	-11.1928	4.31953	-1.83	2.25297	-4.82	7.961	-0.022	6.171692	10.1	1.271186	0.9774	-14.59749	Homo sapiens (Human)	DLG4	PSD95
P78352_PF00595_60	P78352	P78352_A136F	EMEYEEITLERGNSGLGFSIAGGTDNPHIGDDPSIFITKIIPGGAAAQDGRLRVNDSILFVNEVDVREVTHSAAVEFLKEAGSIVRLYVMRRKP	0.1332015	0.006924262	0.03014259	0.05640194	-13.42113	2.93716	-1.4	-1.85245	-5.186	7.816	-0.025	5.868485	10.1	-0.4452587	0.9478	-16.3744	Homo sapiens (Human)	DLG4	PSD95
P78352_PF00595_60	P78352	P78352_A136G	EMEYEEITLERGNSGLGFSIAGGTDNPHIGDDPSIFITKIIPGGAAAQDGRLRVNDSILFVNEVDVREVTHSAAVEGLKEAGSIVRLYVMRRKP	0.1326648	0.003632715	0.02577051	0.02959047	-10.51379	2.45557	-1.9	1.73572	-4.083	6.483	-0.014	7.537628	10.1	1.533179	0.7768	-11.24792	Homo sapiens (Human)	DLG4	PSD95
P78352_PF00595_60	P78352	P78352_A136H	EMEYEEITLERGNSGLGFSIAGGTDNPHIGDDPSIFITKIIPGGAAAQDGRLRVNDSILFVNEVDVREVTHSAAVEHLKEAGSIVRLYVMRRKP	0.1139189	0.009416213	-0.1269247	0.07670026	-14.80326	3.59195	-1.49	1.50531	-5.373	7.757	-0.021	7.013748	10.1	0.4555827	0.9544	-17.70884	Homo sapiens (Human)	DLG4	PSD95
P78352_PF00595_60	P78352	P78352_A136I	EMEYEEITLERGNSGLGFSIAGGTDNPHIGDDPSIFITKIIPGGAAAQDGRLRVNDSILFVNEVDVREVTHSAAVEILKEAGSIVRLYVMRRKP	0.1221455	0.00833964	-0.05991447	0.06793097	-11.41108	2.691555	-0.73	0.82003	-4.56	6.122	-0.022	3.177109	10.1	-0.1973107	0.9307	-13.61899	Homo sapiens (Human)	DLG4	PSD95
P78352_PF00595_60	P78352	P78352_A136K	EMEYEEITLERGNSGLGFSIAGGTDNPHIGDDPSIFITKIIPGGAAAQDGRLRVNDSILFVNEVDVREVTHSAAVEKLKEAGSIVRLYVMRRKP	0.1273278	0.007053494	-0.01770207	0.0574546	-12.51696	4.182162	-1.06	0.854175	-5.146	7.887	-0.021	5.797913	10.1	0.7435976	0.9768	-16.07419	Homo sapiens (Human)	DLG4	PSD95
P78352_PF00595_60	P78352	P78352_A136L	EMEYEEITLERGNSGLGFSIAGGTDNPHIGDDPSIFITKIIPGGAAAQDGRLRVNDSILFVNEVDVREVTHSAAVELLKEAGSIVRLYVMRRKP	0.1211003	0.00507973	-0.06842862	0.0413772	-12.0303	2.939371	-1.37	0.256161	-4.925	7.222	-0.023	3.589951	10.1	-0.3975894	0.8308	-15.21267	Homo sapiens (Human)	DLG4	PSD95
P78352_PF00595_60	P78352	P78352_A136M	EMEYEEITLERGNSGLGFSIAGGTDNPHIGDDPSIFITKIIPGGAAAQDGRLRVNDSILFVNEVDVREVTHSAAVEMLKEAGSIVRLYVMRRKP	0.1070534	0.008555824	-0.1828485	0.06969191	-12.9137	2.303409	-0.43	-0.160263	-4.823	7.289	-0.02	4.871567	10.1	-0.2184546	0.871	-14.87791	Homo sapiens (Human)	DLG4	PSD95
P78352_PF00595_60	P78352	P78352_A136N	EMEYEEITLERGNSGLGFSIAGGTDNPHIGDDPSIFITKIIPGGAAAQDGRLRVNDSILFVNEVDVREVTHSAAVENLKEAGSIVRLYVMRRKP	0.1411726	0.007976864	0.09507155	0.06497596	-13.22253	2.876034	-1.09	1.21971	-4.91	7.355	-0.018	8.376587	10.1	1.056688	0.9584	-15.45268	Homo sapiens (Human)	DLG4	PSD95
P78352_PF00595_60	P78352	P78352_A136P	EMEYEEITLERGNSGLGFSIAGGTDNPHIGDDPSIFITKIIPGGAAAQDGRLRVNDSILFVNEVDVREVTHSAAVEPLKEAGSIVRLYVMRRKP	0.1064539	0.00774503	-0.1877315	0.06308755	-14.59304	7.904358	-0.57	2.79442	-4.972	7.535	-0.018	9.731644	10.1	1.972473	0.9996	-16.132	Homo sapiens (Human)	DLG4	PSD95
P78352_PF00595_60	P78352	P78352_A136Q	EMEYEEITLERGNSGLGFSIAGGTDNPHIGDDPSIFITKIIPGGAAAQDGRLRVNDSILFVNEVDVREVTHSAAVEQLKEAGSIVRLYVMRRKP	0.1379369	0.00547917	0.06871514	0.04463087	-12.96268	3.529876	-0.41	0.769307	-5.146	7.595	-0.019	6.475403	10.1	0.817614	0.9226	-16.60294	Homo sapiens (Human)	DLG4	PSD95
P78352_PF00595_60	P78352	P78352_A136R	EMEYEEITLERGNSGLGFSIAGGTDNPHIGDDPSIFITKIIPGGAAAQDGRLRVNDSILFVNEVDVREVTHSAAVERLKEAGSIVRLYVMRRKP	0.1290904	0.003095157	-0.003344653	0.02521176	-13.19934	3.470376	-1.06	0.489	-5.242	7.608	-0.023	6.151627	10.1	0.6549572	0.9457	-16.8824	Homo sapiens (Human)	DLG4	PSD95
P78352_PF00595_60	P78352	P78352_A136S	EMEYEEITLERGNSGLGFSIAGGTDNPHIGDDPSIFITKIIPGGAAAQDGRLRVNDSILFVNEVDVREVTHSAAVESLKEAGSIVRLYVMRRKP	0.1291061	0.003949242	-0.003216505	0.03216875	-8.475328	1.877651	-0.47	0.387697	-3.994	7.321	-0.011	6.12056	10.1	0.7739955	0.4764	-9.440055	Homo sapiens (Human)	DLG4	PSD95
P78352_PF00595_60	P78352	P78352_A136T	EMEYEEITLERGNSGLGFSIAGGTDNPHIGDDPSIFITKIIPGGAAAQDGRLRVNDSILFVNEVDVREVTHSAAVETLKEAGSIVRLYVMRRKP	0.1058961	0.006588346	-0.1922754	0.05366572	-9.208984	2.45449	-0.78	0.153312	-3.934	5.769	-0.01	3.013748	10.1	0.7260661	0.7984	-9.876869	Homo sapiens (Human)	DLG4	PSD95
P78352_PF00595_60	P78352	P78352_A136V	EMEYEEITLERGNSGLGFSIAGGTDNPHIGDDPSIFITKIIPGGAAAQDGRLRVNDSILFVNEVDVREVTHSAAVEVLKEAGSIVRLYVMRRKP	0.1219729	0.005115266	-0.06132078	0.04166666	-9.817586	1.821635	-0.5	0.497551	-4.106	7.403	-0.014	3.483963	10.1	0.1010846	0.7693	-10.50832	Homo sapiens (Human)	DLG4	PSD95
P78352_PF00595_60	P78352	P78352_A136W	EMEYEEITLERGNSGLGFSIAGGTDNPHIGDDPSIFITKIIPGGAAAQDGRLRVNDSILFVNEVDVREVTHSAAVEWLKEAGSIVRLYVMRRKP	0.1284611	0.004390452	-0.008471111	0.03576266	-17.09338	3.044815	-1.65	1.43456	-5.709	7.783	-0.029	8.672333	10.1	-0.1451324	0.997	-19.82261	Homo sapiens (Human)	DLG4	PSD95
P78352_PF00595_60	P78352	P78352_A136Y	EMEYEEITLERGNSGLGFSIAGGTDNPHIGDDPSIFITKIIPGGAAAQDGRLRVNDSILFVNEVDVREVTHSAAVEYLKEAGSIVRLYVMRRKP	0.1193159	0.008004012	-0.08296357	0.06519709	-14.71735	3.265045	-0.82	-1.51232	-5.433	7.7	-0.024	6.121445	10.1	-0.4504288	0.9669	-17.86888	Homo sapiens (Human)	DLG4	PSD95
P78352_PF00595_60	P78352	P78352_A140*	EMEYEEITLERGNSGLGFSIAGGTDNPHIGDDPSIFITKIIPGGAAAQDGRLRVNDSILFVNEVDVREVTHSAAVEALKE*GSIVRLYVMRRKP	-0.01099698	0.0263556	-1.144434	0.2146809	NA	NA	NA	NA	NA	NA	NA	NA	15.8	NA	NA	NA	Homo sapiens (Human)	DLG4	PSD95
P78352_PF00595_60	P78352	P78352_A140C	EMEYEEITLERGNSGLGFSIAGGTDNPHIGDDPSIFITKIIPGGAAAQDGRLRVNDSILFVNEVDVREVTHSAAVEALKECGSIVRLYVMRRKP	0.1235248	0.00661607	-0.04867934	0.05389154	-12.63165	1.545941	-0.61	4.10646	-4.638	7.91	-0.022	4.490204	15.8	1.099201	0.9852	-13.18263	Homo sapiens (Human)	DLG4	PSD95
P78352_PF00595_60	P78352	P78352_A140D	EMEYEEITLERGNSGLGFSIAGGTDNPHIGDDPSIFITKIIPGGAAAQDGRLRVNDSILFVNEVDVREVTHSAAVEALKEDGSIVRLYVMRRKP	0.137475	0.00721232	0.0649527	0.05874833	-15.15012	3.31464	-1.86	10.6106	-5.526	7.84	-0.03	7.380035	15.8	2.851199	0.9988	-18.32253	Homo sapiens (Human)	DLG4	PSD95
P78352_PF00595_60	P78352	P78352_A140E	EMEYEEITLERGNSGLGFSIAGGTDNPHIGDDPSIFITKIIPGGAAAQDGRLRVNDSILFVNEVDVREVTHSAAVEALKEEGSIVRLYVMRRKP	0.1225813	0.006487584	-0.05636469	0.05284495	-14.27525	3.895361	-0.53	6.54085	-5.406	7.711	-0.026	7.434387	15.8	2.420519	0.9971	-18.22875	Homo sapiens (Human)	DLG4	PSD95
P78352_PF00595_60	P78352	P78352_A140F	EMEYEEITLERGNSGLGFSIAGGTDNPHIGDDPSIFITKIIPGGAAAQDGRLRVNDSILFVNEVDVREVTHSAAVEALKEFGSIVRLYVMRRKP	0.1168973	0.01230133	-0.1026645	0.1002011	-15.85603	3.283888	-1.22	14.9755	-5.533	7.737	-0.027	7.094315	15.8	1.901156	0.9972	-18.5631	Homo sapiens (Human)	DLG4	PSD95
P78352_PF00595_60	P78352	P78352_A140G	EMEYEEITLERGNSGLGFSIAGGTDNPHIGDDPSIFITKIIPGGAAAQDGRLRVNDSILFVNEVDVREVTHSAAVEALKEGGSIVRLYVMRRKP	0.1197037	0.003927822	-0.07980485	0.03199428	-11.69824	2.14162	-1.29	0.933048	-4.374	7.353	-0.02	5.112991	15.8	1.917788	0.8385	-12.83723	Homo sapiens (Human)	DLG4	PSD95
P78352_PF00595_60	P78352	P78352_A140H	EMEYEEITLERGNSGLGFSIAGGTDNPHIGDDPSIFITKIIPGGAAAQDGRLRVNDSILFVNEVDVREVTHSAAVEALKEHGSIVRLYVMRRKP	0.1080028	0.01143798	-0.1751149	0.09316869	-15.28122	3.686808	-1.85	19.1622	-5.676	7.458	-0.027	6.507309	15.8	2.410798	0.9967	-19.3576	Homo sapiens (Human)	DLG4	PSD95
P78352_PF00595_60	P78352	P78352_A140I	EMEYEEITLERGNSGLGFSIAGGTDNPHIGDDPSIFITKIIPGGAAAQDGRLRVNDSILFVNEVDVREVTHSAAVEALKEIGSIVRLYVMRRKP	0.1389542	0.01099405	0.07700169	0.08955263	-13.52857	2.2351	-1.41	4.98992	-5.04	7.722	-0.027	5.123428	15.8	1.798008	0.9986	-16.08121	Homo sapiens (Human)	DLG4	PSD95
P78352_PF00595_60	P78352	P78352_A140K	EMEYEEITLERGNSGLGFSIAGGTDNPHIGDDPSIFITKIIPGGAAAQDGRLRVNDSILFVNEVDVREVTHSAAVEALKEKGSIVRLYVMRRKP	0.1270084	0.00768722	-0.02030374	0.06261665	-15.07423	5.014194	-0.59	4.23758	-5.623	7.62	-0.029	5.911804	15.8	2.268248	0.9992	-19.77512	Homo sapiens (Human)	DLG4	PSD95
P78352_PF00595_60	P78352	P78352_A140L	EMEYEEITLERGNSGLGFSIAGGTDNPHIGDDPSIFITKIIPGGAAAQDGRLRVNDSILFVNEVDVREVTHSAAVEALKELGSIVRLYVMRRKP	0.1245588	0.005764694	-0.0402572	0.04695662	-14.69593	2.737463	-1.28	2.58549	-5.252	7.55	-0.029	5.392166	15.8	1.813488	0.9915	-16.88196	Homo sapiens (Human)	DLG4	PSD95
P78352_PF00595_60	P78352	P78352_A140M	EMEYEEITLERGNSGLGFSIAGGTDNPHIGDDPSIFITKIIPGGAAAQDGRLRVNDSILFVNEVDVREVTHSAAVEALKEMGSIVRLYVMRRKP	0.1218079	0.007034848	-0.06266505	0.05730272	-14.52725	2.740627	-1.14	2.27753	-5.231	7.546	-0.026	7.225555	15.8	1.764437	0.9945	-17.30394	Homo sapiens (Human)	DLG4	PSD95
P78352_PF00595_60	P78352	P78352_A140N	EMEYEEITLERGNSGLGFSIAGGTDNPHIGDDPSIFITKIIPGGAAAQDGRLRVNDSILFVNEVDVREVTHSAAVEALKENGSIVRLYVMRRKP	0.1323069	0.01065312	0.02285573	0.08677555	-14.7858	2.418291	-1.41	5.70107	-5.374	7.51	-0.025	6.339172	15.8	2.572486	0.9947	-17.60753	Homo sapiens (Human)	DLG4	PSD95
P78352_PF00595_60	P78352	P78352_A140P	EMEYEEITLERGNSGLGFSIAGGTDNPHIGDDPSIFITKIIPGGAAAQDGRLRVNDSILFVNEVDVREVTHSAAVEALKEPGSIVRLYVMRRKP	0.1413658	0.008286492	0.09664557	0.06749805	-12.04012	6.32094	-1.23	7.41615	-4.661	7.739	-0.02	5.656265	15.8	2.331156	0.9995	-13.78501	Homo sapiens (Human)	DLG4	PSD95
P78352_PF00595_60	P78352	P78352_A140Q	EMEYEEITLERGNSGLGFSIAGGTDNPHIGDDPSIFITKIIPGGAAAQDGRLRVNDSILFVNEVDVREVTHSAAVEALKEQGSIVRLYVMRRKP	0.1172123	0.008560638	-0.1000982	0.06973112	-13.48647	3.528892	-0.69	5.41454	-5.579	7.429	-0.027	6.02327	15.8	2.421092	0.9932	-19.00554	Homo sapiens (Human)	DLG4	PSD95
P78352_PF00595_60	P78352	P78352_A140R	EMEYEEITLERGNSGLGFSIAGGTDNPHIGDDPSIFITKIIPGGAAAQDGRLRVNDSILFVNEVDVREVTHSAAVEALKERGSIVRLYVMRRKP	0.131189	0.003852174	0.01374981	0.03137809	-15.15252	4.154217	-1.13	4.86998	-5.645	7.792	-0.028	7.458069	15.8	2.23858	0.9949	-19.35745	Homo sapiens (Human)	DLG4	PSD95
P78352_PF00595_60	P78352	P78352_A140S	EMEYEEITLERGNSGLGFSIAGGTDNPHIGDDPSIFITKIIPGGAAAQDGRLRVNDSILFVNEVDVREVTHSAAVEALKESGSIVRLYVMRRKP	0.1247144	0.005805852	-0.03898998	0.04729187	-9.787527	1.453168	-0.56	1.01272	-3.906	5.033	-0.015	2.780762	15.8	1.459775	0.6983	-10.42581	Homo sapiens (Human)	DLG4	PSD95
P78352_PF00595_60	P78352	P78352_A140T	EMEYEEITLERGNSGLGFSIAGGTDNPHIGDDPSIFITKIIPGGAAAQDGRLRVNDSILFVNEVDVREVTHSAAVEALKETGSIVRLYVMRRKP	0.1188536	0.007471522	-0.08672948	0.06085967	-9.309446	1.656641	-0.86	3.38093	-4.15	5.841	-0.015	3.110626	15.8	2.016992	0.986	-11.89521	Homo sapiens (Human)	DLG4	PSD95
P78352_PF00595_60	P78352	P78352_A140V	EMEYEEITLERGNSGLGFSIAGGTDNPHIGDDPSIFITKIIPGGAAAQDGRLRVNDSILFVNEVDVREVTHSAAVEALKEVGSIVRLYVMRRKP	0.1259851	0.004562738	-0.02863929	0.03716602	-11.49527	1.338619	-1.03	4.37867	-4.442	7.532	-0.02	4.658264	15.8	1.338215	0.9887	-12.98669	Homo sapiens (Human)	DLG4	PSD95
P78352_PF00595_60	P78352	P78352_A140W	EMEYEEITLERGNSGLGFSIAGGTDNPHIGDDPSIFITKIIPGGAAAQDGRLRVNDSILFVNEVDVREVTHSAAVEALKEWGSIVRLYVMRRKP	0.1017841	0.006233248	-0.2257697	0.05077325	-17.47816	4.084815	-1.95	26.6149	-5.844	7.725	-0.031	9.480179	15.8	2.053371	0.9996	-20.8073	Homo sapiens (Human)	DLG4	PSD95
P78352_PF00595_60	P78352	P78352_A140Y	EMEYEEITLERGNSGLGFSIAGGTDNPHIGDDPSIFITKIIPGGAAAQDGRLRVNDSILFVNEVDVREVTHSAAVEALKEYGSIVRLYVMRRKP	0.1206427	0.009478211	-0.07215574	0.07720526	-16.09386	3.714314	-1	34.0095	-5.77	7.983	-0.028	7.68219	15.8	2.024154	0.9977	-19.61404	Homo sapiens (Human)	DLG4	PSD95
P78352_PF00595_60	P78352	P78352_D84*	EMEYEEITLERGNSGLGFSIAGGT*NPHIGDDPSIFITKIIPGGAAAQDGRLRVNDSILFVNEVDVREVTHSAAVEALKEAGSIVRLYVMRRKP	-0.01046795	0.02344062	-1.140125	0.1909368	NA	NA	NA	NA	NA	NA	NA	NA	61.7	NA	NA	NA	Homo sapiens (Human)	DLG4	PSD95
P78352_PF00595_60	P78352	P78352_D84A	EMEYEEITLERGNSGLGFSIAGGTANPHIGDDPSIFITKIIPGGAAAQDGRLRVNDSILFVNEVDVREVTHSAAVEALKEAGSIVRLYVMRRKP	0.1371438	0.004471046	0.06225477	0.03641914	-12.7534	0.9873565	0.1	1.11842	-4.98	8.339	-0.021	7.027542	61.7	1.379166	0.9995	-15.0363	Homo sapiens (Human)	DLG4	PSD95
P78352_PF00595_60	P78352	P78352_D84C	EMEYEEITLERGNSGLGFSIAGGTCNPHIGDDPSIFITKIIPGGAAAQDGRLRVNDSILFVNEVDVREVTHSAAVEALKEAGSIVRLYVMRRKP	0.1260777	0.006216798	-0.02788479	0.05063925	-13.92009	1.776799	0.1	0.342563	-5.142	8.419	-0.026	8.040909	61.7	0.8437018	1	-15.82644	Homo sapiens (Human)	DLG4	PSD95
P78352_PF00595_60	P78352	P78352_D84E	EMEYEEITLERGNSGLGFSIAGGTENPHIGDDPSIFITKIIPGGAAAQDGRLRVNDSILFVNEVDVREVTHSAAVEALKEAGSIVRLYVMRRKP	0.1239303	0.006040203	-0.04537631	0.04920079	-8.643863	0.6670109	0.13	0.130371	-4.284	8.333	-0.012	4.513855	61.7	1.12226	0.9981	-11.02183	Homo sapiens (Human)	DLG4	PSD95
P78352_PF00595_60	P78352	P78352_D84F	EMEYEEITLERGNSGLGFSIAGGTFNPHIGDDPSIFITKIIPGGAAAQDGRLRVNDSILFVNEVDVREVTHSAAVEALKEAGSIVRLYVMRRKP	0.1223039	0.007760698	-0.05862438	0.06321517	-14.8053	0.8541727	0.09	0.544117	-5.653	8.829	-0.033	8.7314	61.7	1.202791	0.9999	-18.28669	Homo sapiens (Human)	DLG4	PSD95
P78352_PF00595_60	P78352	P78352_D84G	EMEYEEITLERGNSGLGFSIAGGTGNPHIGDDPSIFITKIIPGGAAAQDGRLRVNDSILFVNEVDVREVTHSAAVEALKEAGSIVRLYVMRRKP	0.12243	0.003834991	-0.05759757	0.03123812	-7.988346	2.022974	0.03	1.44501	-4.441	8.595	-0.017	3.013763	61.7	1.315972	0.9991	-11.90667	Homo sapiens (Human)	DLG4	PSD95
P78352_PF00595_60	P78352	P78352_D84H	EMEYEEITLERGNSGLGFSIAGGTHNPHIGDDPSIFITKIIPGGAAAQDGRLRVNDSILFVNEVDVREVTHSAAVEALKEAGSIVRLYVMRRKP	0.1136977	0.01151026	-0.1287271	0.09375742	-13.02069	0.6794859	0.11	1.12071	-5.034	8.505	-0.023	7.056732	61.7	1.318206	0.9997	-15.28204	Homo sapiens (Human)	DLG4	PSD95
P78352_PF00595_60	P78352	P78352_D84I	EMEYEEITLERGNSGLGFSIAGGTINPHIGDDPSIFITKIIPGGAAAQDGRLRVNDSILFVNEVDVREVTHSAAVEALKEAGSIVRLYVMRRKP	0.1176528	0.008351024	-0.09651057	0.0680237	-14.6001	0.6328099	0.25	0.565279	-5.614	8.527	-0.033	8.496216	61.7	1.584778	1	-18.27216	Homo sapiens (Human)	DLG4	PSD95
P78352_PF00595_60	P78352	P78352_D84K	EMEYEEITLERGNSGLGFSIAGGTKNPHIGDDPSIFITKIIPGGAAAQDGRLRVNDSILFVNEVDVREVTHSAAVEALKEAGSIVRLYVMRRKP	0.1147537	0.007810033	-0.1201247	0.06361703	-14.08193	1.046694	0.11	0.662715	-5.684	8.957	-0.026	7.539566	61.7	1.492168	0.9998	-18.5107	Homo sapiens (Human)	DLG4	PSD95
P78352_PF00595_60	P78352	P78352_D84L	EMEYEEITLERGNSGLGFSIAGGTLNPHIGDDPSIFITKIIPGGAAAQDGRLRVNDSILFVNEVDVREVTHSAAVEALKEAGSIVRLYVMRRKP	0.1201695	0.005179504	-0.07601021	0.04218992	-14.5115	0.5694321	0.12	0.676801	-5.71	8.741	-0.031	8.237015	61.7	1.36311	0.9998	-18.57949	Homo sapiens (Human)	DLG4	PSD95
P78352_PF00595_60	P78352	P78352_D84M	EMEYEEITLERGNSGLGFSIAGGTMNPHIGDDPSIFITKIIPGGAAAQDGRLRVNDSILFVNEVDVREVTHSAAVEALKEAGSIVRLYVMRRKP	0.1329371	0.005774243	0.02798881	0.0470344	-15.52822	0.9205323	0.12	0.587413	-5.754	8.418	-0.03	9.050858	61.7	1.412673	1	-19.10924	Homo sapiens (Human)	DLG4	PSD95
P78352_PF00595_60	P78352	P78352_D84N	EMEYEEITLERGNSGLGFSIAGGTNNPHIGDDPSIFITKIIPGGAAAQDGRLRVNDSILFVNEVDVREVTHSAAVEALKEAGSIVRLYVMRRKP	0.1382602	0.005230566	0.07134871	0.04260585	-10.40206	0.8401101	0.11	0.655454	-4.56	8.646	-0.015	5.274582	61.7	0.7356143	0.9935	-12.60162	Homo sapiens (Human)	DLG4	PSD95
P78352_PF00595_60	P78352	P78352_D84P	EMEYEEITLERGNSGLGFSIAGGTPNPHIGDDPSIFITKIIPGGAAAQDGRLRVNDSILFVNEVDVREVTHSAAVEALKEAGSIVRLYVMRRKP	0.1182526	0.008118793	-0.09162459	0.06613205	-14.63703	4.097888	-0.7	1.68797	-5.758	8.714	-0.023	8.884811	61.7	1.784267	0.9999	-18.55069	Homo sapiens (Human)	DLG4	PSD95
P78352_PF00595_60	P78352	P78352_D84Q	EMEYEEITLERGNSGLGFSIAGGTQNPHIGDDPSIFITKIIPGGAAAQDGRLRVNDSILFVNEVDVREVTHSAAVEALKEAGSIVRLYVMRRKP	0.1171939	0.007600284	-0.1002485	0.06190851	-13.94651	1.087359	0.1	0.841741	-5.486	8.924	-0.024	7.211899	61.7	1.380772	0.9998	-17.38525	Homo sapiens (Human)	DLG4	PSD95
P78352_PF00595_60	P78352	P78352_D84R	EMEYEEITLERGNSGLGFSIAGGTRNPHIGDDPSIFITKIIPGGAAAQDGRLRVNDSILFVNEVDVREVTHSAAVEALKEAGSIVRLYVMRRKP	0.1262303	0.004454612	-0.02664166	0.03628528	-14.50316	0.8040091	0.13	0.904816	-5.598	8.375	-0.027	8.059113	61.7	1.499658	0.9996	-17.97656	Homo sapiens (Human)	DLG4	PSD95
P78352_PF00595_60	P78352	P78352_D84S	EMEYEEITLERGNSGLGFSIAGGTSNPHIGDDPSIFITKIIPGGAAAQDGRLRVNDSILFVNEVDVREVTHSAAVEALKEAGSIVRLYVMRRKP	0.1283785	0.004441221	-0.009143373	0.0361762	-12.54372	1.114621	0.11	1.18746	-4.892	8.049	-0.02	5.117966	61.7	0.9507866	0.998	-14.92719	Homo sapiens (Human)	DLG4	PSD95
P78352_PF00595_60	P78352	P78352_D84T	EMEYEEITLERGNSGLGFSIAGGTTNPHIGDDPSIFITKIIPGGAAAQDGRLRVNDSILFVNEVDVREVTHSAAVEALKEAGSIVRLYVMRRKP	0.1333629	0.00572413	0.03145743	0.0466262	-14.76701	0.8951108	0.11	1.54214	-5.458	8.517	-0.022	6.646454	61.7	1.293808	0.9997	-17.56557	Homo sapiens (Human)	DLG4	PSD95
P78352_PF00595_60	P78352	P78352_D84V	EMEYEEITLERGNSGLGFSIAGGTVNPHIGDDPSIFITKIIPGGAAAQDGRLRVNDSILFVNEVDVREVTHSAAVEALKEAGSIVRLYVMRRKP	0.1232152	0.004333315	-0.05120172	0.03529725	-13.79872	0.7109119	0.11	1.05884	-5.25	8.521	-0.028	7.614029	61.7	1.722164	0.9997	-16.30338	Homo sapiens (Human)	DLG4	PSD95
P78352_PF00595_60	P78352	P78352_D84W	EMEYEEITLERGNSGLGFSIAGGTWNPHIGDDPSIFITKIIPGGAAAQDGRLRVNDSILFVNEVDVREVTHSAAVEALKEAGSIVRLYVMRRKP	0.1253115	0.006064006	-0.03412592	0.04939468	-16.51058	0.09372778	0.1	0.724359	-5.873	8.529	-0.03	10.69466	61.7	1.201778	1	-20.16263	Homo sapiens (Human)	DLG4	PSD95
P78352_PF00595_60	P78352	P78352_D84Y	EMEYEEITLERGNSGLGFSIAGGTYNPHIGDDPSIFITKIIPGGAAAQDGRLRVNDSILFVNEVDVREVTHSAAVEALKEAGSIVRLYVMRRKP	0.1150073	0.007819724	-0.1180597	0.06369597	-13.92535	0.8586407	0.12	0.62299	-5.222	8.477	-0.027	7.942429	61.7	1.453998	0.9992	-16.5801	Homo sapiens (Human)	DLG4	PSD95
P78352_PF00595_60	P78352	P78352_D90*	EMEYEEITLERGNSGLGFSIAGGTDNPHIG*DPSIFITKIIPGGAAAQDGRLRVNDSILFVNEVDVREVTHSAAVEALKEAGSIVRLYVMRRKP	0.01528686	0.01054057	-0.9303374	0.08585873	NA	NA	NA	NA	NA	NA	NA	NA	100.7	NA	NA	NA	Homo sapiens (Human)	DLG4	PSD95
P78352_PF00595_60	P78352	P78352_D90A	EMEYEEITLERGNSGLGFSIAGGTDNPHIGADPSIFITKIIPGGAAAQDGRLRVNDSILFVNEVDVREVTHSAAVEALKEAGSIVRLYVMRRKP	0.1208081	0.003190489	-0.07080846	0.02598829	-10.35989	0.856918	0.05	0.155655	-3.894	6.048	-0.02	5.044403	100.7	-0.07876951	0.8564	-10.12767	Homo sapiens (Human)	DLG4	PSD95
P78352_PF00595_60	P78352	P78352_D90C	EMEYEEITLERGNSGLGFSIAGGTDNPHIGCDPSIFITKIIPGGAAAQDGRLRVNDSILFVNEVDVREVTHSAAVEALKEAGSIVRLYVMRRKP	0.1245609	0.004027486	-0.04024027	0.0328061	-13.86762	1.409709	0.05	0.211078	-4.45	6.049	-0.028	6.133453	100.7	-0.2726969	0.9817	-14.36021	Homo sapiens (Human)	DLG4	PSD95
P78352_PF00595_60	P78352	P78352_D90E	EMEYEEITLERGNSGLGFSIAGGTDNPHIGEDPSIFITKIIPGGAAAQDGRLRVNDSILFVNEVDVREVTHSAAVEALKEAGSIVRLYVMRRKP	0.1306628	0.003419173	0.009463119	0.02785106	-4.432751	0.5157759	0.09	0.200069	-3.34	3.073	-0.007	2.409302	100.7	0.1495632	0.4026	-3.865258	Homo sapiens (Human)	DLG4	PSD95
P78352_PF00595_60	P78352	P78352_D90F	EMEYEEITLERGNSGLGFSIAGGTDNPHIGFDPSIFITKIIPGGAAAQDGRLRVNDSILFVNEVDVREVTHSAAVEALKEAGSIVRLYVMRRKP	0.1184221	0.0039038	-0.09024403	0.0317986	-13.97706	0.5890359	0.05	-0.0521454	-4.447	6.34	-0.035	5.068207	100.7	-0.1085659	0.9829	-14.05561	Homo sapiens (Human)	DLG4	PSD95
P78352_PF00595_60	P78352	P78352_D90G	EMEYEEITLERGNSGLGFSIAGGTDNPHIGGDPSIFITKIIPGGAAAQDGRLRVNDSILFVNEVDVREVTHSAAVEALKEAGSIVRLYVMRRKP	0.1214751	0.003007531	-0.06537556	0.024498	-9.881967	1.406023	0.04	0.0539339	-3.722	4.301	-0.017	0.7636566	100.7	-0.05022556	0.8052	-9.90648	Homo sapiens (Human)	DLG4	PSD95
P78352_PF00595_60	P78352	P78352_D90H	EMEYEEITLERGNSGLGFSIAGGTDNPHIGHDPSIFITKIIPGGAAAQDGRLRVNDSILFVNEVDVREVTHSAAVEALKEAGSIVRLYVMRRKP	0.1255308	0.004114106	-0.03233939	0.03351166	-11.65284	0.2529733	0.05	0.0974566	-4.025	6.086	-0.026	3.756027	100.7	-0.1250117	0.9391	-11.61427	Homo sapiens (Human)	DLG4	PSD95
P78352_PF00595_60	P78352	P78352_D90I	EMEYEEITLERGNSGLGFSIAGGTDNPHIGIDPSIFITKIIPGGAAAQDGRLRVNDSILFVNEVDVREVTHSAAVEALKEAGSIVRLYVMRRKP	0.1229979	0.003788484	-0.05297136	0.03085929	-12.58819	0.7021214	0.14	0.147521	-4.178	6.068	-0.033	5.022873	100.7	0.1197994	0.9694	-12.41665	Homo sapiens (Human)	DLG4	PSD95
P78352_PF00595_60	P78352	P78352_D90K	EMEYEEITLERGNSGLGFSIAGGTDNPHIGKDPSIFITKIIPGGAAAQDGRLRVNDSILFVNEVDVREVTHSAAVEALKEAGSIVRLYVMRRKP	0.1169807	0.003730356	-0.1019845	0.03038581	-10.73632	0.6513213	0.06	-0.135393	-4.088	6.645	-0.026	4.30455	100.7	-0.1360165	0.9528	-11.75653	Homo sapiens (Human)	DLG4	PSD95
P78352_PF00595_60	P78352	P78352_D90L	EMEYEEITLERGNSGLGFSIAGGTDNPHIGLDPSIFITKIIPGGAAAQDGRLRVNDSILFVNEVDVREVTHSAAVEALKEAGSIVRLYVMRRKP	0.1304522	0.002332888	0.00774753	0.01900266	-12.02784	0.3439473	0.07	-0.0766243	-4.106	5.702	-0.03	3.852585	100.7	-0.02428204	0.9471	-12.01179	Homo sapiens (Human)	DLG4	PSD95
P78352_PF00595_60	P78352	P78352_D90M	EMEYEEITLERGNSGLGFSIAGGTDNPHIGMDPSIFITKIIPGGAAAQDGRLRVNDSILFVNEVDVREVTHSAAVEALKEAGSIVRLYVMRRKP	0.1189972	0.003825212	-0.0855591	0.03115846	-12.90742	0.7623043	0.05	-0.0371118	-4.248	5.78	-0.033	4.835464	100.7	0.03216004	0.978	-13.10589	Homo sapiens (Human)	DLG4	PSD95
P78352_PF00595_60	P78352	P78352_D90N	EMEYEEITLERGNSGLGFSIAGGTDNPHIGNDPSIFITKIIPGGAAAQDGRLRVNDSILFVNEVDVREVTHSAAVEALKEAGSIVRLYVMRRKP	0.1232221	0.003693179	-0.05114516	0.03008298	-8.441696	0.4601216	0.06	-0.184078	-3.489	2.241	-0.016	0.6556397	100.7	-0.1994209	0.516	-9.179049	Homo sapiens (Human)	DLG4	PSD95
P78352_PF00595_60	P78352	P78352_D90P	EMEYEEITLERGNSGLGFSIAGGTDNPHIGPDPSIFITKIIPGGAAAQDGRLRVNDSILFVNEVDVREVTHSAAVEALKEAGSIVRLYVMRRKP	0.1312208	0.003275993	0.01400892	0.02668477	-11.73061	1.410589	-0.05	0.113761	-4.096	5.829	-0.023	4.514282	100.7	0.3849301	0.9822	-12.07891	Homo sapiens (Human)	DLG4	PSD95
P78352_PF00595_60	P78352	P78352_D90Q	EMEYEEITLERGNSGLGFSIAGGTDNPHIGQDPSIFITKIIPGGAAAQDGRLRVNDSILFVNEVDVREVTHSAAVEALKEAGSIVRLYVMRRKP	0.129477	0.003740577	-0.000195915	0.03046906	-10.23612	0.866175	0.05	0.0557914	-3.794	4.993	-0.023	3.817657	100.7	0.004101396	0.9151	-10.21205	Homo sapiens (Human)	DLG4	PSD95
P78352_PF00595_60	P78352	P78352_D90R	EMEYEEITLERGNSGLGFSIAGGTDNPHIGRDPSIFITKIIPGGAAAQDGRLRVNDSILFVNEVDVREVTHSAAVEALKEAGSIVRLYVMRRKP	0.1234771	0.002725116	-0.04906799	0.02219758	-12.56511	0.5623051	0.09	-0.112046	-4.214	5.496	-0.028	3.910889	100.7	-0.1250316	0.958	-13.3189	Homo sapiens (Human)	DLG4	PSD95
P78352_PF00595_60	P78352	P78352_D90S	EMEYEEITLERGNSGLGFSIAGGTDNPHIGSDPSIFITKIIPGGAAAQDGRLRVNDSILFVNEVDVREVTHSAAVEALKEAGSIVRLYVMRRKP	0.1211374	0.002913416	-0.06812619	0.02373138	-9.799517	0.6834191	0.07	0.115224	-3.712	4.165	-0.02	2.702942	100.7	-0.1064113	0.6828	-9.726159	Homo sapiens (Human)	DLG4	PSD95
P78352_PF00595_60	P78352	P78352_D90T	EMEYEEITLERGNSGLGFSIAGGTDNPHIGTDPSIFITKIIPGGAAAQDGRLRVNDSILFVNEVDVREVTHSAAVEALKEAGSIVRLYVMRRKP	0.1350675	0.002662341	0.04534239	0.02168624	-10.21079	0.6340968	0.06	0.276861	-3.774	4.6	-0.023	3.125671	100.7	0.01197284	0.879	-9.955974	Homo sapiens (Human)	DLG4	PSD95
P78352_PF00595_60	P78352	P78352_D90V	EMEYEEITLERGNSGLGFSIAGGTDNPHIGVDPSIFITKIIPGGAAAQDGRLRVNDSILFVNEVDVREVTHSAAVEALKEAGSIVRLYVMRRKP	0.1260143	0.002761279	-0.02840113	0.02249214	-11.31154	0.6633771	0.05	0.321759	-3.948	5.672	-0.029	4.286835	100.7	0.1892797	0.916	-11.19114	Homo sapiens (Human)	DLG4	PSD95
P78352_PF00595_60	P78352	P78352_D90W	EMEYEEITLERGNSGLGFSIAGGTDNPHIGWDPSIFITKIIPGGAAAQDGRLRVNDSILFVNEVDVREVTHSAAVEALKEAGSIVRLYVMRRKP	0.1148577	0.004184949	-0.1192777	0.03408872	-16.28187	0.0720845	0.05	-0.0172871	-4.902	6.295	-0.037	6.01799	100.7	-0.02171761	0.9967	-16.6151	Homo sapiens (Human)	DLG4	PSD95
P78352_PF00595_60	P78352	P78352_D90Y	EMEYEEITLERGNSGLGFSIAGGTDNPHIGYDPSIFITKIIPGGAAAQDGRLRVNDSILFVNEVDVREVTHSAAVEALKEAGSIVRLYVMRRKP	0.1222388	0.00372645	-0.05915506	0.03035399	-12.86206	0.547797	0.06	-0.0591296	-4.214	6.045	-0.03	5.637299	100.7	-0.05939102	0.9201	-13.01133	Homo sapiens (Human)	DLG4	PSD95
P78352_PF00595_60	P78352	P78352_D91*	EMEYEEITLERGNSGLGFSIAGGTDNPHIGD*PSIFITKIIPGGAAAQDGRLRVNDSILFVNEVDVREVTHSAAVEALKEAGSIVRLYVMRRKP	-0.03431815	0.01900734	-1.334398	0.1548253	NA	NA	NA	NA	NA	NA	NA	NA	36.7	NA	NA	NA	Homo sapiens (Human)	DLG4	PSD95
P78352_PF00595_60	P78352	P78352_D91A	EMEYEEITLERGNSGLGFSIAGGTDNPHIGDAPSIFITKIIPGGAAAQDGRLRVNDSILFVNEVDVREVTHSAAVEALKEAGSIVRLYVMRRKP	0.1201216	0.003397614	-0.07640076	0.02767544	-12.67121	2.038151	-0.28	2.08479	-4.836	7.763	-0.025	7.952042	36.7	1.307748	0.9939	-14.85657	Homo sapiens (Human)	DLG4	PSD95
P78352_PF00595_60	P78352	P78352_D91C	EMEYEEITLERGNSGLGFSIAGGTDNPHIGDCPSIFITKIIPGGAAAQDGRLRVNDSILFVNEVDVREVTHSAAVEALKEAGSIVRLYVMRRKP	0.1222566	0.004504003	-0.05900984	0.03668759	-13.99921	2.270886	-0.13	1.35728	-5.146	8.304	-0.032	8.355911	36.7	0.7206539	0.9979	-16.23891	Homo sapiens (Human)	DLG4	PSD95
P78352_PF00595_60	P78352	P78352_D91E	EMEYEEITLERGNSGLGFSIAGGTDNPHIGDEPSIFITKIIPGGAAAQDGRLRVNDSILFVNEVDVREVTHSAAVEALKEAGSIVRLYVMRRKP	0.1179063	0.005019699	-0.09444554	0.04088822	-9.717695	1.671256	0.05	0.901108	-4.128	7.164	-0.013	5.698349	36.7	0.8717378	0.9832	-10.28508	Homo sapiens (Human)	DLG4	PSD95
P78352_PF00595_60	P78352	P78352_D91F	EMEYEEITLERGNSGLGFSIAGGTDNPHIGDFPSIFITKIIPGGAAAQDGRLRVNDSILFVNEVDVREVTHSAAVEALKEAGSIVRLYVMRRKP	0.1253272	0.003284258	-0.03399808	0.0267521	-15.14086	1.402929	-0.08	1.26035	-5.413	8.038	-0.032	7.846115	36.7	1.288038	0.9989	-17.6016	Homo sapiens (Human)	DLG4	PSD95
P78352_PF00595_60	P78352	P78352_D91G	EMEYEEITLERGNSGLGFSIAGGTDNPHIGDGPSIFITKIIPGGAAAQDGRLRVNDSILFVNEVDVREVTHSAAVEALKEAGSIVRLYVMRRKP	0.1248277	0.003380251	-0.0380671	0.02753401	-10.26491	2.973143	-0.65	2.85908	-4.417	7.135	-0.023	6.000275	36.7	1.725789	0.9986	-12.75659	Homo sapiens (Human)	DLG4	PSD95
P78352_PF00595_60	P78352	P78352_D91H	EMEYEEITLERGNSGLGFSIAGGTDNPHIGDHPSIFITKIIPGGAAAQDGRLRVNDSILFVNEVDVREVTHSAAVEALKEAGSIVRLYVMRRKP	0.1302335	0.004162062	0.005966445	0.0339023	-12.69096	1.427243	-0.3	1.98412	-4.834	7.898	-0.027	6.47493	36.7	1.056235	0.9925	-14.75591	Homo sapiens (Human)	DLG4	PSD95
P78352_PF00595_60	P78352	P78352_D91I	EMEYEEITLERGNSGLGFSIAGGTDNPHIGDIPSIFITKIIPGGAAAQDGRLRVNDSILFVNEVDVREVTHSAAVEALKEAGSIVRLYVMRRKP	0.1260321	0.004055023	-0.02825623	0.0330304	-14.93945	1.068148	0.43	0.923299	-5.323	7.828	-0.031	8.080261	36.7	1.147454	0.9981	-17.26835	Homo sapiens (Human)	DLG4	PSD95
P78352_PF00595_60	P78352	P78352_D91K	EMEYEEITLERGNSGLGFSIAGGTDNPHIGDKPSIFITKIIPGGAAAQDGRLRVNDSILFVNEVDVREVTHSAAVEALKEAGSIVRLYVMRRKP	0.1273177	0.003686153	-0.01778407	0.03002575	-13.08859	2.285547	-0.3	1.40613	-5.307	8.433	-0.03	6.788528	36.7	1.425544	0.9986	-16.85646	Homo sapiens (Human)	DLG4	PSD95
P78352_PF00595_60	P78352	P78352_D91L	EMEYEEITLERGNSGLGFSIAGGTDNPHIGDLPSIFITKIIPGGAAAQDGRLRVNDSILFVNEVDVREVTHSAAVEALKEAGSIVRLYVMRRKP	0.1250295	0.002619253	-0.03642304	0.02133526	-14.64207	0.8848776	0.05	1.17166	-5.44	8.204	-0.029	7.558731	36.7	1.025535	0.9953	-17.42606	Homo sapiens (Human)	DLG4	PSD95
P78352_PF00595_60	P78352	P78352_D91M	EMEYEEITLERGNSGLGFSIAGGTDNPHIGDMPSIFITKIIPGGAAAQDGRLRVNDSILFVNEVDVREVTHSAAVEALKEAGSIVRLYVMRRKP	0.1248946	0.003747932	-0.03752173	0.03052897	-16.02833	1.469712	-0.04	0.783416	-5.596	8.198	-0.03	8.302734	36.7	1.276493	0.9993	-18.60826	Homo sapiens (Human)	DLG4	PSD95
P78352_PF00595_60	P78352	P78352_D91N	EMEYEEITLERGNSGLGFSIAGGTDNPHIGDNPSIFITKIIPGGAAAQDGRLRVNDSILFVNEVDVREVTHSAAVEALKEAGSIVRLYVMRRKP	0.1295047	0.003711992	2.980747e-05	0.03023622	-9.898293	0.9250134	0.01	0.683023	-4.304	7.623	-0.017	5.046432	36.7	0.4169955	0.9166	-11.95432	Homo sapiens (Human)	DLG4	PSD95
P78352_PF00595_60	P78352	P78352_D91P	EMEYEEITLERGNSGLGFSIAGGTDNPHIGDPPSIFITKIIPGGAAAQDGRLRVNDSILFVNEVDVREVTHSAAVEALKEAGSIVRLYVMRRKP	0.1276845	0.003792243	-0.01479629	0.03088991	-15.21643	5.072249	-1.04	4.62182	-5.495	7.729	-0.028	7.618759	36.7	2.330794	0.9995	-18.2067	Homo sapiens (Human)	DLG4	PSD95
P78352_PF00595_60	P78352	P78352_D91Q	EMEYEEITLERGNSGLGFSIAGGTDNPHIGDQPSIFITKIIPGGAAAQDGRLRVNDSILFVNEVDVREVTHSAAVEALKEAGSIVRLYVMRRKP	0.1295321	0.004460219	0.0002530046	0.03633095	-14.36233	1.84849	-0.18	1.89693	-5.259	7.995	-0.025	6.756653	36.7	1.250293	0.9981	-17.03452	Homo sapiens (Human)	DLG4	PSD95
P78352_PF00595_60	P78352	P78352_D91R	EMEYEEITLERGNSGLGFSIAGGTDNPHIGDRPSIFITKIIPGGAAAQDGRLRVNDSILFVNEVDVREVTHSAAVEALKEAGSIVRLYVMRRKP	0.1246758	0.003191642	-0.0393044	0.02599769	-14.67644	1.90005	-0.26	1.57173	-5.448	7.989	-0.033	6.781479	36.7	1.289921	0.9982	-18.07074	Homo sapiens (Human)	DLG4	PSD95
P78352_PF00595_60	P78352	P78352_D91S	EMEYEEITLERGNSGLGFSIAGGTDNPHIGDSPSIFITKIIPGGAAAQDGRLRVNDSILFVNEVDVREVTHSAAVEALKEAGSIVRLYVMRRKP	0.1263713	0.002777881	-0.02549367	0.02262737	-12.63017	2.38976	0.01	2.20796	-4.748	6.874	-0.023	5.738464	36.7	0.9576015	0.978	-14.98706	Homo sapiens (Human)	DLG4	PSD95
P78352_PF00595_60	P78352	P78352_D91T	EMEYEEITLERGNSGLGFSIAGGTDNPHIGDTPSIFITKIIPGGAAAQDGRLRVNDSILFVNEVDVREVTHSAAVEALKEAGSIVRLYVMRRKP	0.1355062	0.00307814	0.04891537	0.02507315	-14.13101	1.95223	0.06	1.35351	-5.18	8.441	-0.03	7.137421	36.7	1.141227	0.9952	-16.52583	Homo sapiens (Human)	DLG4	PSD95
P78352_PF00595_60	P78352	P78352_D91V	EMEYEEITLERGNSGLGFSIAGGTDNPHIGDVPSIFITKIIPGGAAAQDGRLRVNDSILFVNEVDVREVTHSAAVEALKEAGSIVRLYVMRRKP	0.1342275	0.002905905	0.03849983	0.0236702	-13.55753	1.339393	-0.14	1.60713	-4.988	7.962	-0.029	7.35289	36.7	1.066613	0.9935	-15.51395	Homo sapiens (Human)	DLG4	PSD95
P78352_PF00595_60	P78352	P78352_D91W	EMEYEEITLERGNSGLGFSIAGGTDNPHIGDWPSIFITKIIPGGAAAQDGRLRVNDSILFVNEVDVREVTHSAAVEALKEAGSIVRLYVMRRKP	0.1118158	0.004534936	-0.1440559	0.03693956	-16.96143	1.254881	-0.01	1.46562	-5.742	7.828	-0.041	9.585892	36.7	1.336205	0.9999	-19.87018	Homo sapiens (Human)	DLG4	PSD95
P78352_PF00595_60	P78352	P78352_D91Y	EMEYEEITLERGNSGLGFSIAGGTDNPHIGDYPSIFITKIIPGGAAAQDGRLRVNDSILFVNEVDVREVTHSAAVEALKEAGSIVRLYVMRRKP	0.1268142	0.003579022	-0.02188536	0.02915311	-12.66971	1.672766	-0.02	0.924585	-4.88	8.322	-0.031	7.985702	36.7	1.351807	0.989	-14.82628	Homo sapiens (Human)	DLG4	PSD95
P78352_PF00595_60	P78352	P78352_D108*	EMEYEEITLERGNSGLGFSIAGGTDNPHIGDDPSIFITKIIPGGAAAQ*GRLRVNDSILFVNEVDVREVTHSAAVEALKEAGSIVRLYVMRRKP	0.04068285	0.02682392	-0.7234731	0.2184956	NA	NA	NA	NA	NA	NA	NA	NA	38.1	NA	NA	NA	Homo sapiens (Human)	DLG4	PSD95
P78352_PF00595_60	P78352	P78352_D108A	EMEYEEITLERGNSGLGFSIAGGTDNPHIGDDPSIFITKIIPGGAAAQAGRLRVNDSILFVNEVDVREVTHSAAVEALKEAGSIVRLYVMRRKP	0.1268513	0.005080258	-0.02158325	0.04138151	-12.85224	0.7541613	-0.58	0.0778482	-4.547	7.704	-0.022	5.179108	38.1	1.574998	0.9849	-12.68076	Homo sapiens (Human)	DLG4	PSD95
P78352_PF00595_60	P78352	P78352_D108C	EMEYEEITLERGNSGLGFSIAGGTDNPHIGDDPSIFITKIIPGGAAAQCGRLRVNDSILFVNEVDVREVTHSAAVEALKEAGSIVRLYVMRRKP	0.1309956	0.005902132	0.01217391	0.04807613	-11.69287	1.587586	-0.07	0.335189	-4.508	7.81	-0.025	5.821762	38.1	0.6829079	0.9982	-12.37668	Homo sapiens (Human)	DLG4	PSD95
P78352_PF00595_60	P78352	P78352_D108E	EMEYEEITLERGNSGLGFSIAGGTDNPHIGDDPSIFITKIIPGGAAAQEGRLRVNDSILFVNEVDVREVTHSAAVEALKEAGSIVRLYVMRRKP	0.1170125	0.006273237	-0.1017257	0.05109898	-10.95363	0.7764325	-0.59	0.694295	-4.124	6.809	-0.013	5.013794	38.1	1.203664	0.9846	-10.74697	Homo sapiens (Human)	DLG4	PSD95
P78352_PF00595_60	P78352	P78352_D108F	EMEYEEITLERGNSGLGFSIAGGTDNPHIGDDPSIFITKIIPGGAAAQFGRLRVNDSILFVNEVDVREVTHSAAVEALKEAGSIVRLYVMRRKP	0.1119936	0.0122935	-0.1426074	0.1001374	-15.39081	0.2875465	-0.2	-1.31999	-5.05	7.603	-0.028	9.247574	38.1	1.154323	0.9986	-15.61332	Homo sapiens (Human)	DLG4	PSD95
P78352_PF00595_60	P78352	P78352_D108G	EMEYEEITLERGNSGLGFSIAGGTDNPHIGDDPSIFITKIIPGGAAAQGGRLRVNDSILFVNEVDVREVTHSAAVEALKEAGSIVRLYVMRRKP	0.1240399	0.004075549	-0.04448417	0.0331976	-10.98749	2.104535	-1.61	1.40919	-4.045	5.478	-0.018	7.004578	38.1	1.802041	0.978	-10.74023	Homo sapiens (Human)	DLG4	PSD95
P78352_PF00595_60	P78352	P78352_D108H	EMEYEEITLERGNSGLGFSIAGGTDNPHIGDDPSIFITKIIPGGAAAQHGRLRVNDSILFVNEVDVREVTHSAAVEALKEAGSIVRLYVMRRKP	0.1138011	0.00860406	-0.1278843	0.07008482	-11.24953	0.459807	-1.57	0.0198823	-4.2	7.121	-0.019	7.68689	38.1	0.8373473	0.9935	-11.06497	Homo sapiens (Human)	DLG4	PSD95
P78352_PF00595_60	P78352	P78352_D108I	EMEYEEITLERGNSGLGFSIAGGTDNPHIGDDPSIFITKIIPGGAAAQIGRLRVNDSILFVNEVDVREVTHSAAVEALKEAGSIVRLYVMRRKP	0.1133912	0.01017211	-0.1312232	0.08285744	-14.56044	0.2510406	0.33	0.18831	-4.997	7.761	-0.037	8.285034	38.1	1.499328	0.9979	-14.79772	Homo sapiens (Human)	DLG4	PSD95
P78352_PF00595_60	P78352	P78352_D108K	EMEYEEITLERGNSGLGFSIAGGTDNPHIGDDPSIFITKIIPGGAAAQKGRLRVNDSILFVNEVDVREVTHSAAVEALKEAGSIVRLYVMRRKP	0.1372221	0.006587818	0.06289254	0.05366142	-14.81199	0.927843	-1.33	-0.873611	-4.948	7.268	-0.023	7.863861	38.1	1.725818	0.9978	-15.28489	Homo sapiens (Human)	DLG4	PSD95
P78352_PF00595_60	P78352	P78352_D108L	EMEYEEITLERGNSGLGFSIAGGTDNPHIGDDPSIFITKIIPGGAAAQLGRLRVNDSILFVNEVDVREVTHSAAVEALKEAGSIVRLYVMRRKP	0.1184065	0.00501672	-0.09037107	0.04086395	-15.12234	0.3429468	-0.16	-0.303463	-5.11	7.321	-0.032	7.494919	38.1	1.194963	0.9961	-15.63012	Homo sapiens (Human)	DLG4	PSD95
P78352_PF00595_60	P78352	P78352_D108M	EMEYEEITLERGNSGLGFSIAGGTDNPHIGDDPSIFITKIIPGGAAAQMGRLRVNDSILFVNEVDVREVTHSAAVEALKEAGSIVRLYVMRRKP	0.1102077	0.007313311	-0.1571547	0.05957096	-15.80337	0.7256668	-0.05	-0.792528	-5.154	7.407	-0.033	8.51329	38.1	1.380857	0.9989	-15.81512	Homo sapiens (Human)	DLG4	PSD95
P78352_PF00595_60	P78352	P78352_D108N	EMEYEEITLERGNSGLGFSIAGGTDNPHIGDDPSIFITKIIPGGAAAQNGRLRVNDSILFVNEVDVREVTHSAAVEALKEAGSIVRLYVMRRKP	0.1292117	0.006584305	-0.002356406	0.0536328	-7.994875	0.8039041	-1.13	0.860856	-3.768	6.252	-0.012	5.545563	38.1	0.2163047	0.7348	-6.451933	Homo sapiens (Human)	DLG4	PSD95
P78352_PF00595_60	P78352	P78352_D108P	EMEYEEITLERGNSGLGFSIAGGTDNPHIGDDPSIFITKIIPGGAAAQPGRLRVNDSILFVNEVDVREVTHSAAVEALKEAGSIVRLYVMRRKP	0.1138788	0.009362567	-0.127252	0.07626328	-16.64981	3.9036	-1.94	3.02576	-5.26	7.184	-0.024	9.576935	38.1	1.881288	0.9994	-16.48743	Homo sapiens (Human)	DLG4	PSD95
P78352_PF00595_60	P78352	P78352_D108Q	EMEYEEITLERGNSGLGFSIAGGTDNPHIGDDPSIFITKIIPGGAAAQQGRLRVNDSILFVNEVDVREVTHSAAVEALKEAGSIVRLYVMRRKP	0.1052688	0.007668189	-0.197385	0.06246163	-14.22331	1.063831	-1.04	-0.0100355	-4.701	7.065	-0.022	6.923935	38.1	1.569109	0.9969	-13.90882	Homo sapiens (Human)	DLG4	PSD95
P78352_PF00595_60	P78352	P78352_D108R	EMEYEEITLERGNSGLGFSIAGGTDNPHIGDDPSIFITKIIPGGAAAQRGRLRVNDSILFVNEVDVREVTHSAAVEALKEAGSIVRLYVMRRKP	0.1153952	0.003912768	-0.1148998	0.03187165	-15.09814	0.6661279	-1.77	-0.456186	-5.018	7.234	-0.026	8.149536	38.1	1.586884	0.9976	-15.65196	Homo sapiens (Human)	DLG4	PSD95
P78352_PF00595_60	P78352	P78352_D108S	EMEYEEITLERGNSGLGFSIAGGTDNPHIGDDPSIFITKIIPGGAAAQSGRLRVNDSILFVNEVDVREVTHSAAVEALKEAGSIVRLYVMRRKP	0.1172925	0.005665397	-0.09944545	0.04614779	-10.18428	1.428562	-0.49	0.63357	-3.988	6.533	-0.018	4.366608	38.1	1.177087	0.9579	-9.174421	Homo sapiens (Human)	DLG4	PSD95
P78352_PF00595_60	P78352	P78352_D108T	EMEYEEITLERGNSGLGFSIAGGTDNPHIGDDPSIFITKIIPGGAAAQTGRLRVNDSILFVNEVDVREVTHSAAVEALKEAGSIVRLYVMRRKP	0.1389746	0.005667923	0.07716737	0.04616836	-11.3069	1.205083	-0.53	-0.287307	-4.298	7.296	-0.023	6.453308	38.1	1.804921	0.9909	-10.86041	Homo sapiens (Human)	DLG4	PSD95
P78352_PF00595_60	P78352	P78352_D108V	EMEYEEITLERGNSGLGFSIAGGTDNPHIGDDPSIFITKIIPGGAAAQVGRLRVNDSILFVNEVDVREVTHSAAVEALKEAGSIVRLYVMRRKP	0.106159	0.00618353	-0.1901336	0.05036826	-13.1368	0.4376145	-0.07	0.688973	-4.756	7.978	-0.032	7.30098	38.1	1.354979	0.9892	-13.40052	Homo sapiens (Human)	DLG4	PSD95
P78352_PF00595_60	P78352	P78352_D108W	EMEYEEITLERGNSGLGFSIAGGTDNPHIGDDPSIFITKIIPGGAAAQWGRLRVNDSILFVNEVDVREVTHSAAVEALKEAGSIVRLYVMRRKP	0.1094621	0.006302684	-0.1632278	0.05133884	-17.0904	0.08117807	-0.2	-0.281601	-5.43	7.85	-0.033	10.04689	38.1	1.280786	0.9998	-17.74234	Homo sapiens (Human)	DLG4	PSD95
P78352_PF00595_60	P78352	P78352_D108Y	EMEYEEITLERGNSGLGFSIAGGTDNPHIGDDPSIFITKIIPGGAAAQYGRLRVNDSILFVNEVDVREVTHSAAVEALKEAGSIVRLYVMRRKP	0.1095476	0.009797448	-0.1625318	0.07980562	-12.68774	0.4895903	-0.53	-1.02691	-4.549	7.404	-0.021	8.858292	38.1	1.186038	0.9858	-12.96456	Homo sapiens (Human)	DLG4	PSD95
P78352_PF00595_60	P78352	P78352_D115*	EMEYEEITLERGNSGLGFSIAGGTDNPHIGDDPSIFITKIIPGGAAAQDGRLRVN*SILFVNEVDVREVTHSAAVEALKEAGSIVRLYVMRRKP	0.007643014	0.01730462	-0.9926008	0.1409557	NA	NA	NA	NA	NA	NA	NA	NA	0.5	NA	NA	NA	Homo sapiens (Human)	DLG4	PSD95
P78352_PF00595_60	P78352	P78352_D115A	EMEYEEITLERGNSGLGFSIAGGTDNPHIGDDPSIFITKIIPGGAAAQDGRLRVNASILFVNEVDVREVTHSAAVEALKEAGSIVRLYVMRRKP	0.1091276	0.005739296	-0.1659528	0.04674974	-13.63146	0.4985698	-0.97	3.8204	-5.182	8.731	-0.031	10.89111	0.5	1.662688	0.9999	-15.28164	Homo sapiens (Human)	DLG4	PSD95
P78352_PF00595_60	P78352	P78352_D115C	EMEYEEITLERGNSGLGFSIAGGTDNPHIGDDPSIFITKIIPGGAAAQDGRLRVNCSILFVNEVDVREVTHSAAVEALKEAGSIVRLYVMRRKP	0.1073095	0.007669833	-0.1807621	0.06247502	-14.10682	0.6774203	0.03	3.43444	-5.359	8.541	-0.041	9.739441	0.5	1.411848	0.9999	-15.99074	Homo sapiens (Human)	DLG4	PSD95
P78352_PF00595_60	P78352	P78352_D115E	EMEYEEITLERGNSGLGFSIAGGTDNPHIGDDPSIFITKIIPGGAAAQDGRLRVNESILFVNEVDVREVTHSAAVEALKEAGSIVRLYVMRRKP	0.1236653	0.005951614	-0.04753487	0.04847918	-11.02363	1.617379	-0.8	8.01259	-4.576	8.122	-0.013	8.679916	0.5	2.196329	0.9991	-12.41267	Homo sapiens (Human)	DLG4	PSD95
P78352_PF00595_60	P78352	P78352_D115F	EMEYEEITLERGNSGLGFSIAGGTDNPHIGDDPSIFITKIIPGGAAAQDGRLRVNFSILFVNEVDVREVTHSAAVEALKEAGSIVRLYVMRRKP	0.09074762	0.007663411	-0.3156678	0.06242271	-14.30324	2.546724	-0.78	6.12083	-5.432	8.249	-0.065	9.441177	0.5	1.435486	1	-16.70933	Homo sapiens (Human)	DLG4	PSD95
P78352_PF00595_60	P78352	P78352_D115G	EMEYEEITLERGNSGLGFSIAGGTDNPHIGDDPSIFITKIIPGGAAAQDGRLRVNGSILFVNEVDVREVTHSAAVEALKEAGSIVRLYVMRRKP	0.03811932	0.01199243	-0.7443544	0.09768499	-13.43739	2.365978	-1.79	5.20249	-4.965	8.539	-0.034	10.92361	0.5	2.156018	0.9999	-14.43358	Homo sapiens (Human)	DLG4	PSD95
P78352_PF00595_60	P78352	P78352_D115H	EMEYEEITLERGNSGLGFSIAGGTDNPHIGDDPSIFITKIIPGGAAAQDGRLRVNHSILFVNEVDVREVTHSAAVEALKEAGSIVRLYVMRRKP	0.107396	0.008291822	-0.1800574	0.06754147	-11.55684	2.036495	-1.98	8.61852	-4.968	8.804	-0.017	8.533096	0.5	2.041982	0.9998	-14.24383	Homo sapiens (Human)	DLG4	PSD95
P78352_PF00595_60	P78352	P78352_D115I	EMEYEEITLERGNSGLGFSIAGGTDNPHIGDDPSIFITKIIPGGAAAQDGRLRVNISILFVNEVDVREVTHSAAVEALKEAGSIVRLYVMRRKP	0.02990733	0.01335307	-0.8112456	0.1087681	-16.00473	0.9448897	0.35	7.12759	-5.72	8.614	-0.075	11.2011	0.5	2.095103	1	-18.28815	Homo sapiens (Human)	DLG4	PSD95
P78352_PF00595_60	P78352	P78352_D115K	EMEYEEITLERGNSGLGFSIAGGTDNPHIGDDPSIFITKIIPGGAAAQDGRLRVNKSILFVNEVDVREVTHSAAVEALKEAGSIVRLYVMRRKP	0.006313543	0.0156753	-1.00343	0.127684	-15.84675	3.842652	-2.08	7.27306	-5.753	8.737	-0.029	11.06575	0.5	2.891542	1	-18.63308	Homo sapiens (Human)	DLG4	PSD95
P78352_PF00595_60	P78352	P78352_D115L	EMEYEEITLERGNSGLGFSIAGGTDNPHIGDDPSIFITKIIPGGAAAQDGRLRVNLSILFVNEVDVREVTHSAAVEALKEAGSIVRLYVMRRKP	0.03352727	0.008448782	-0.7817592	0.06882	-15.67002	0.864101	-0.01	3.82274	-5.736	8.765	-0.065	10.63922	0.5	2.343955	1	-18.00632	Homo sapiens (Human)	DLG4	PSD95
P78352_PF00595_60	P78352	P78352_D115M	EMEYEEITLERGNSGLGFSIAGGTDNPHIGDDPSIFITKIIPGGAAAQDGRLRVNMSILFVNEVDVREVTHSAAVEALKEAGSIVRLYVMRRKP	0.1316181	0.004872193	0.0172449	0.0396867	-15.51089	1.071934	-0.44	3.4457	-5.676	8.217	-0.051	8.833588	0.5	2.055752	1	-17.83274	Homo sapiens (Human)	DLG4	PSD95
P78352_PF00595_60	P78352	P78352_D115N	EMEYEEITLERGNSGLGFSIAGGTDNPHIGDDPSIFITKIIPGGAAAQDGRLRVNNSILFVNEVDVREVTHSAAVEALKEAGSIVRLYVMRRKP	0.1313083	0.005870667	0.01472102	0.04781983	-10.66703	0.6723254	-1.31	4.13133	-4.6	7.906	-0.016	10.37677	0.5	1.356585	0.9985	-12.63778	Homo sapiens (Human)	DLG4	PSD95
P78352_PF00595_60	P78352	P78352_D115P	EMEYEEITLERGNSGLGFSIAGGTDNPHIGDDPSIFITKIIPGGAAAQDGRLRVNPSILFVNEVDVREVTHSAAVEALKEAGSIVRLYVMRRKP	-0.0100334	0.0213383	-1.136585	0.1738123	-17.74862	5.048823	-2.12	8.55943	-5.9	8.364	-0.048	11.80197	0.5	2.663405	1	-19.7972	Homo sapiens (Human)	DLG4	PSD95
P78352_PF00595_60	P78352	P78352_D115Q	EMEYEEITLERGNSGLGFSIAGGTDNPHIGDDPSIFITKIIPGGAAAQDGRLRVNQSILFVNEVDVREVTHSAAVEALKEAGSIVRLYVMRRKP	0.1381987	0.004714953	0.07084723	0.0384059	-13.67513	1.449579	-1.46	6.40406	-5.408	8.064	-0.018	8.115753	0.5	2.1379	0.9999	-16.67233	Homo sapiens (Human)	DLG4	PSD95
P78352_PF00595_60	P78352	P78352_D115R	EMEYEEITLERGNSGLGFSIAGGTDNPHIGDDPSIFITKIIPGGAAAQDGRLRVNRSILFVNEVDVREVTHSAAVEALKEAGSIVRLYVMRRKP	0.01468581	0.01247151	-0.9352333	0.1015873	-15.53331	3.186526	-1.68	8.24836	-5.69	8.544	-0.033	11.51337	0.5	2.8502	1	-18.20584	Homo sapiens (Human)	DLG4	PSD95
P78352_PF00595_60	P78352	P78352_D115S	EMEYEEITLERGNSGLGFSIAGGTDNPHIGDDPSIFITKIIPGGAAAQDGRLRVNSSILFVNEVDVREVTHSAAVEALKEAGSIVRLYVMRRKP	0.1266355	0.004803579	-0.02334157	0.0391278	-13.5492	1.467738	-0.75	4.29105	-5.226	8.727	-0.024	8.996567	0.5	1.265739	0.9995	-15.52017	Homo sapiens (Human)	DLG4	PSD95
P78352_PF00595_60	P78352	P78352_D115T	EMEYEEITLERGNSGLGFSIAGGTDNPHIGDDPSIFITKIIPGGAAAQDGRLRVNTSILFVNEVDVREVTHSAAVEALKEAGSIVRLYVMRRKP	0.1162101	0.004717396	-0.1082622	0.03842579	-15.07003	0.510418	-0.94	5.20504	-5.608	8.825	-0.033	10.46079	0.5	2.116996	0.9999	-17.444	Homo sapiens (Human)	DLG4	PSD95
P78352_PF00595_60	P78352	P78352_D115V	EMEYEEITLERGNSGLGFSIAGGTDNPHIGDDPSIFITKIIPGGAAAQDGRLRVNVSILFVNEVDVREVTHSAAVEALKEAGSIVRLYVMRRKP	0.07348533	0.007431393	-0.4562787	0.0605328	-13.97671	0.3537007	-0.64	5.55003	-5.238	8.35	-0.068	11.35489	0.5	2.187284	0.9999	-15.54567	Homo sapiens (Human)	DLG4	PSD95
P78352_PF00595_60	P78352	P78352_D115W	EMEYEEITLERGNSGLGFSIAGGTDNPHIGDDPSIFITKIIPGGAAAQDGRLRVNWSILFVNEVDVREVTHSAAVEALKEAGSIVRLYVMRRKP	0.1179843	0.008720088	-0.09381002	0.07102993	-16.21784	3.583324	-0.97	14.705	-5.793	8.135	-0.073	12.18158	0.5	0.5692223	1	-19.14882	Homo sapiens (Human)	DLG4	PSD95
P78352_PF00595_60	P78352	P78352_D115Y	EMEYEEITLERGNSGLGFSIAGGTDNPHIGDDPSIFITKIIPGGAAAQDGRLRVNYSILFVNEVDVREVTHSAAVEALKEAGSIVRLYVMRRKP	0.1180406	0.00755855	-0.09335186	0.06156856	-11.07486	2.853479	-0.92	1.7853	-4.883	8.372	-0.046	9.597229	0.5	1.465233	0.9996	-13.97305	Homo sapiens (Human)	DLG4	PSD95
P78352_PF00595_60	P78352	P78352_D124*	EMEYEEITLERGNSGLGFSIAGGTDNPHIGDDPSIFITKIIPGGAAAQDGRLRVNDSILFVNEV*VREVTHSAAVEALKEAGSIVRLYVMRRKP	0.008905544	0.01152359	-0.9823167	0.09386603	NA	NA	NA	NA	NA	NA	NA	NA	40.7	NA	NA	NA	Homo sapiens (Human)	DLG4	PSD95
P78352_PF00595_60	P78352	P78352_D124A	EMEYEEITLERGNSGLGFSIAGGTDNPHIGDDPSIFITKIIPGGAAAQDGRLRVNDSILFVNEVAVREVTHSAAVEALKEAGSIVRLYVMRRKP	0.1465243	0.002943484	0.1386641	0.0239763	-10.76502	2.066901	-0.64	1.51203	-4.087	5.332	-0.02	3.616623	40.7	1.354726	0.9509	-11.84876	Homo sapiens (Human)	DLG4	PSD95
P78352_PF00595_60	P78352	P78352_D124C	EMEYEEITLERGNSGLGFSIAGGTDNPHIGDDPSIFITKIIPGGAAAQDGRLRVNDSILFVNEVCVREVTHSAAVEALKEAGSIVRLYVMRRKP	0.1329974	0.003627358	0.02847978	0.02954683	-9.578455	2.313444	-0.3	1.54055	-3.957	4.698	-0.021	3.168503	40.7	0.9082236	0.9824	-11.44758	Homo sapiens (Human)	DLG4	PSD95
P78352_PF00595_60	P78352	P78352_D124E	EMEYEEITLERGNSGLGFSIAGGTDNPHIGDDPSIFITKIIPGGAAAQDGRLRVNDSILFVNEVEVREVTHSAAVEALKEAGSIVRLYVMRRKP	0.12499	0.00450325	-0.03674497	0.03668146	-8.201013	1.92793	-1	1.0903	-3.577	3.334	-0.011	2.551102	40.7	0.9676374	0.9285	-8.704411	Homo sapiens (Human)	DLG4	PSD95
P78352_PF00595_60	P78352	P78352_D124F	EMEYEEITLERGNSGLGFSIAGGTDNPHIGDDPSIFITKIIPGGAAAQDGRLRVNDSILFVNEVFVREVTHSAAVEALKEAGSIVRLYVMRRKP	0.1193715	0.004347859	-0.0825108	0.03541571	-13.41614	1.887319	-0.4	1.56192	-4.62	5.554	-0.027	5.170792	40.7	1.291874	0.9973	-15.08684	Homo sapiens (Human)	DLG4	PSD95
P78352_PF00595_60	P78352	P78352_D124G	EMEYEEITLERGNSGLGFSIAGGTDNPHIGDDPSIFITKIIPGGAAAQDGRLRVNDSILFVNEVGVREVTHSAAVEALKEAGSIVRLYVMRRKP	0.138258	0.002850248	0.07133016	0.02321684	-10.35565	3.562622	-1.51	2.36054	-3.954	5.007	-0.021	4.91539	40.7	1.77188	0.9792	-11.11288	Homo sapiens (Human)	DLG4	PSD95
P78352_PF00595_60	P78352	P78352_D124H	EMEYEEITLERGNSGLGFSIAGGTDNPHIGDDPSIFITKIIPGGAAAQDGRLRVNDSILFVNEVHVREVTHSAAVEALKEAGSIVRLYVMRRKP	0.1363185	0.003958305	0.05553248	0.03224258	-11.12154	1.985021	-1.68	1.88812	-4.18	6.256	-0.017	5.792648	40.7	1.283566	0.9858	-12.03394	Homo sapiens (Human)	DLG4	PSD95
P78352_PF00595_60	P78352	P78352_D124I	EMEYEEITLERGNSGLGFSIAGGTDNPHIGDDPSIFITKIIPGGAAAQDGRLRVNDSILFVNEVIVREVTHSAAVEALKEAGSIVRLYVMRRKP	0.12	0.004001594	-0.07739131	0.03259519	-11.70656	1.419126	0.28	1.0626	-4.456	5.237	-0.03	3.521286	40.7	1.606023	0.9936	-13.71409	Homo sapiens (Human)	DLG4	PSD95
P78352_PF00595_60	P78352	P78352_D124K	EMEYEEITLERGNSGLGFSIAGGTDNPHIGDDPSIFITKIIPGGAAAQDGRLRVNDSILFVNEVKVREVTHSAAVEALKEAGSIVRLYVMRRKP	0.1455413	0.00334774	0.1306569	0.02726919	-12.37175	2.551001	-1.43	1.00545	-4.608	5.808	-0.027	3.671829	40.7	1.828712	0.9972	-14.88628	Homo sapiens (Human)	DLG4	PSD95
P78352_PF00595_60	P78352	P78352_D124L	EMEYEEITLERGNSGLGFSIAGGTDNPHIGDDPSIFITKIIPGGAAAQDGRLRVNDSILFVNEVLVREVTHSAAVEALKEAGSIVRLYVMRRKP	0.1106028	0.00285014	-0.1539363	0.02321596	-12.44308	1.477859	-0.22	0.735102	-4.555	5.162	-0.03	3.934006	40.7	1.494631	0.9845	-14.60728	Homo sapiens (Human)	DLG4	PSD95
P78352_PF00595_60	P78352	P78352_D124M	EMEYEEITLERGNSGLGFSIAGGTDNPHIGDDPSIFITKIIPGGAAAQDGRLRVNDSILFVNEVMVREVTHSAAVEALKEAGSIVRLYVMRRKP	0.1365791	0.003701479	0.05765508	0.03015059	-13.2868	1.910447	-0.31	0.823484	-4.736	5.61	-0.031	5.801559	40.7	1.6184	0.9964	-15.42917	Homo sapiens (Human)	DLG4	PSD95
P78352_PF00595_60	P78352	P78352_D124N	EMEYEEITLERGNSGLGFSIAGGTDNPHIGDDPSIFITKIIPGGAAAQDGRLRVNDSILFVNEVNVREVTHSAAVEALKEAGSIVRLYVMRRKP	0.1387593	0.003449987	0.07541354	0.02810205	-5.477368	1.456336	-0.94	1.33938	-3.516	3.282	-0.011	1.190033	40.7	0.8916383	0.5346	-7.389813	Homo sapiens (Human)	DLG4	PSD95
P78352_PF00595_60	P78352	P78352_D124P	EMEYEEITLERGNSGLGFSIAGGTDNPHIGDDPSIFITKIIPGGAAAQDGRLRVNDSILFVNEVPVREVTHSAAVEALKEAGSIVRLYVMRRKP	0.1364821	0.00325307	0.05686454	0.02649805	-11.67615	4.302293	-1.55	0.651535	-4.324	5.099	-0.02	1.92543	40.7	1.095143	0.9794	-13.43926	Homo sapiens (Human)	DLG4	PSD95
P78352_PF00595_60	P78352	P78352_D124Q	EMEYEEITLERGNSGLGFSIAGGTDNPHIGDDPSIFITKIIPGGAAAQDGRLRVNDSILFVNEVQVREVTHSAAVEALKEAGSIVRLYVMRRKP	0.1398683	0.00383252	0.08444728	0.031218	-12.2262	2.166992	-1	1.24544	-4.276	4.753	-0.023	4.177277	40.7	1.54244	0.9939	-13.73402	Homo sapiens (Human)	DLG4	PSD95
P78352_PF00595_60	P78352	P78352_D124R	EMEYEEITLERGNSGLGFSIAGGTDNPHIGDDPSIFITKIIPGGAAAQDGRLRVNDSILFVNEVRVREVTHSAAVEALKEAGSIVRLYVMRRKP	0.1267878	0.002469103	-0.02210075	0.02011221	-13.13443	2.210479	-1.16	0.342478	-4.7	5.519	-0.027	4.115845	40.7	1.778635	0.9967	-15.56539	Homo sapiens (Human)	DLG4	PSD95
P78352_PF00595_60	P78352	P78352_D124S	EMEYEEITLERGNSGLGFSIAGGTDNPHIGDDPSIFITKIIPGGAAAQDGRLRVNDSILFVNEVSVREVTHSAAVEALKEAGSIVRLYVMRRKP	0.1352055	0.002416025	0.04646611	0.01967986	-8.524453	2.363914	-0.58	1.93703	-3.618	1.973	-0.017	-0.1652679	40.7	1.063722	0.8472	-10.56507	Homo sapiens (Human)	DLG4	PSD95
P78352_PF00595_60	P78352	P78352_D124T	EMEYEEITLERGNSGLGFSIAGGTDNPHIGDDPSIFITKIIPGGAAAQDGRLRVNDSILFVNEVTVREVTHSAAVEALKEAGSIVRLYVMRRKP	0.1319958	0.00321344	0.02032102	0.02617524	-11.78921	2.179199	-0.76	1.7924	-4.342	5.333	-0.02	3.161285	40.7	1.690349	0.983	-13.30544	Homo sapiens (Human)	DLG4	PSD95
P78352_PF00595_60	P78352	P78352_D124V	EMEYEEITLERGNSGLGFSIAGGTDNPHIGDDPSIFITKIIPGGAAAQDGRLRVNDSILFVNEVVVREVTHSAAVEALKEAGSIVRLYVMRRKP	0.1383227	0.002943583	0.07185781	0.02397711	-11.47235	1.421455	-0.08	1.58111	-4.275	6.108	-0.026	3.589172	40.7	1.541941	0.9744	-12.24208	Homo sapiens (Human)	DLG4	PSD95
P78352_PF00595_60	P78352	P78352_D124W	EMEYEEITLERGNSGLGFSIAGGTDNPHIGDDPSIFITKIIPGGAAAQDGRLRVNDSILFVNEVWVREVTHSAAVEALKEAGSIVRLYVMRRKP	0.1084165	0.004065065	-0.1717453	0.0331122	-15.68624	1.757236	-0.45	1.41514	-5.063	5.835	-0.034	6.487564	40.7	0.8657039	0.9996	-17.37825	Homo sapiens (Human)	DLG4	PSD95
P78352_PF00595_60	P78352	P78352_D124Y	EMEYEEITLERGNSGLGFSIAGGTDNPHIGDDPSIFITKIIPGGAAAQDGRLRVNDSILFVNEVYVREVTHSAAVEALKEAGSIVRLYVMRRKP	0.1196229	0.003874193	-0.08046309	0.03155745	-11.66835	2.068828	-0.68	0.44751	-4.264	5.813	-0.022	4.886871	40.7	1.295293	0.9804	-12.84816	Homo sapiens (Human)	DLG4	PSD95
P78352_PF00595_60	P78352	P78352_E60*	*MEYEEITLERGNSGLGFSIAGGTDNPHIGDDPSIFITKIIPGGAAAQDGRLRVNDSILFVNEVDVREVTHSAAVEALKEAGSIVRLYVMRRKP	NA	NA	NA	NA	NA	NA	NA	NA	NA	NA	NA	NA	93.8	NA	NA	NA	Homo sapiens (Human)	DLG4	PSD95
P78352_PF00595_60	P78352	P78352_E69*	EMEYEEITL*RGNSGLGFSIAGGTDNPHIGDDPSIFITKIIPGGAAAQDGRLRVNDSILFVNEVDVREVTHSAAVEALKEAGSIVRLYVMRRKP	-0.0122013	0.01272462	-1.154244	0.1036491	NA	NA	NA	NA	NA	NA	NA	NA	74.6	NA	NA	NA	Homo sapiens (Human)	DLG4	PSD95
P78352_PF00595_60	P78352	P78352_E69A	EMEYEEITLARGNSGLGFSIAGGTDNPHIGDDPSIFITKIIPGGAAAQDGRLRVNDSILFVNEVDVREVTHSAAVEALKEAGSIVRLYVMRRKP	0.127074	0.002628206	-0.01976974	0.02140819	-11.2772	0.3058018	0.01	0.617071	-4.455	7.071	-0.015	4.752319	74.6	0.2450123	0.9284	-13.23939	Homo sapiens (Human)	DLG4	PSD95
P78352_PF00595_60	P78352	P78352_E69C	EMEYEEITLCRGNSGLGFSIAGGTDNPHIGDDPSIFITKIIPGGAAAQDGRLRVNDSILFVNEVDVREVTHSAAVEALKEAGSIVRLYVMRRKP	0.1208376	0.004168935	-0.07056835	0.03395827	-12.75632	0.6942595	0.06	0.270573	-4.803	5.665	-0.029	5.855789	74.6	-0.5649311	0.9895	-15.55263	Homo sapiens (Human)	DLG4	PSD95
P78352_PF00595_60	P78352	P78352_E69D	EMEYEEITLDRGNSGLGFSIAGGTDNPHIGDDPSIFITKIIPGGAAAQDGRLRVNDSILFVNEVDVREVTHSAAVEALKEAGSIVRLYVMRRKP	0.1225619	0.004621348	-0.05652275	0.03764343	-8.286442	0.1012346	-0.11	0.380406	-3.77	4.371	-0.01	3.361786	74.6	0.7081254	0.941	-9.841084	Homo sapiens (Human)	DLG4	PSD95
P78352_PF00595_60	P78352	P78352_E69F	EMEYEEITLFRGNSGLGFSIAGGTDNPHIGDDPSIFITKIIPGGAAAQDGRLRVNDSILFVNEVDVREVTHSAAVEALKEAGSIVRLYVMRRKP	0.1272211	0.003484328	-0.01857146	0.02838178	-12.2529	-0.6851247	0.06	-0.819863	-5.04	7.183	-0.029	5.058167	74.6	-0.4832559	0.9955	-16.25996	Homo sapiens (Human)	DLG4	PSD95
P78352_PF00595_60	P78352	P78352_E69G	EMEYEEITLGRGNSGLGFSIAGGTDNPHIGDDPSIFITKIIPGGAAAQDGRLRVNDSILFVNEVDVREVTHSAAVEALKEAGSIVRLYVMRRKP	0.111091	0.003446551	-0.1499601	0.02807406	-12.63883	1.064206	-0.46	0.944891	-4.492	6.762	-0.024	7.429443	74.6	0.8974249	0.9505	-13.62029	Homo sapiens (Human)	DLG4	PSD95
P78352_PF00595_60	P78352	P78352_E69H	EMEYEEITLHRGNSGLGFSIAGGTDNPHIGDDPSIFITKIIPGGAAAQDGRLRVNDSILFVNEVDVREVTHSAAVEALKEAGSIVRLYVMRRKP	0.1237066	0.003789316	-0.04719845	0.03086608	-10.67142	-0.2639001	-0.02	0.391537	-4.407	6.079	-0.018	3.897507	74.6	-0.2164448	0.9813	-13.64372	Homo sapiens (Human)	DLG4	PSD95
P78352_PF00595_60	P78352	P78352_E69I	EMEYEEITLIRGNSGLGFSIAGGTDNPHIGDDPSIFITKIIPGGAAAQDGRLRVNDSILFVNEVDVREVTHSAAVEALKEAGSIVRLYVMRRKP	0.1222461	0.003614668	-0.05909514	0.02944347	-10.46035	-0.4795874	0.58	-0.139781	-4.554	5.917	-0.025	3.158615	74.6	-0.7232296	0.9692	-14.12081	Homo sapiens (Human)	DLG4	PSD95
P78352_PF00595_60	P78352	P78352_E69K	EMEYEEITLKRGNSGLGFSIAGGTDNPHIGDDPSIFITKIIPGGAAAQDGRLRVNDSILFVNEVDVREVTHSAAVEALKEAGSIVRLYVMRRKP	0.1166509	0.003792479	-0.104671	0.03089184	-10.39033	0.04503361	0.01	-0.322292	-4.275	5.021	-0.018	3.436829	74.6	-0.1800754	0.9578	-12.93085	Homo sapiens (Human)	DLG4	PSD95
P78352_PF00595_60	P78352	P78352_E69L	EMEYEEITLLRGNSGLGFSIAGGTDNPHIGDDPSIFITKIIPGGAAAQDGRLRVNDSILFVNEVDVREVTHSAAVEALKEAGSIVRLYVMRRKP	0.1272767	0.002123578	-0.01811861	0.01729771	-10.35276	-0.6427918	0.25	-0.337346	-4.528	5.727	-0.026	4.01001	74.6	-0.4688274	0.9731	-13.83593	Homo sapiens (Human)	DLG4	PSD95
P78352_PF00595_60	P78352	P78352_E69M	EMEYEEITLMRGNSGLGFSIAGGTDNPHIGDDPSIFITKIIPGGAAAQDGRLRVNDSILFVNEVDVREVTHSAAVEALKEAGSIVRLYVMRRKP	0.1241188	0.002995386	-0.04384116	0.02439907	-10.88205	-0.2706576	0.06	-0.96126	-4.7	6.429	-0.026	5.144714	74.6	-0.3587866	0.9805	-14.39035	Homo sapiens (Human)	DLG4	PSD95
P78352_PF00595_60	P78352	P78352_E69N	EMEYEEITLNRGNSGLGFSIAGGTDNPHIGDDPSIFITKIIPGGAAAQDGRLRVNDSILFVNEVDVREVTHSAAVEALKEAGSIVRLYVMRRKP	0.1236844	0.003698503	-0.04737957	0.03012635	-10.68998	0.2030755	-0.04	0.393212	-4.507	6.032	-0.017	4.12854	74.6	0.2949752	0.9851	-13.99081	Homo sapiens (Human)	DLG4	PSD95
P78352_PF00595_60	P78352	P78352_E69P	EMEYEEITLPRGNSGLGFSIAGGTDNPHIGDDPSIFITKIIPGGAAAQDGRLRVNDSILFVNEVDVREVTHSAAVEALKEAGSIVRLYVMRRKP	0.1279345	0.00264769	-0.0127602	0.0215669	-12.09793	1.085901	-0.06	-0.0499336	-5.035	6.677	-0.023	5.278564	74.6	1.304887	0.9953	-16.48902	Homo sapiens (Human)	DLG4	PSD95
P78352_PF00595_60	P78352	P78352_E69Q	EMEYEEITLQRGNSGLGFSIAGGTDNPHIGDDPSIFITKIIPGGAAAQDGRLRVNDSILFVNEVDVREVTHSAAVEALKEAGSIVRLYVMRRKP	0.1155757	0.003837086	-0.1134296	0.03125518	-8.859067	0.0765597	0	0.0782367	-4.042	5.786	-0.014	3.449875	74.6	-0.1584569	0.7402	-11.19202	Homo sapiens (Human)	DLG4	PSD95
P78352_PF00595_60	P78352	P78352_E69R	EMEYEEITLRRGNSGLGFSIAGGTDNPHIGDDPSIFITKIIPGGAAAQDGRLRVNDSILFVNEVDVREVTHSAAVEALKEAGSIVRLYVMRRKP	0.123629	0.002307286	-0.04783093	0.01879412	-11.98759	-0.09915172	0.07	0.216135	-4.566	5.406	-0.023	4.058029	74.6	-0.1643471	0.9491	-14.66793	Homo sapiens (Human)	DLG4	PSD95
P78352_PF00595_60	P78352	P78352_E69S	EMEYEEITLSRGNSGLGFSIAGGTDNPHIGDDPSIFITKIIPGGAAAQDGRLRVNDSILFVNEVDVREVTHSAAVEALKEAGSIVRLYVMRRKP	0.1259824	0.002052585	-0.02866107	0.01671944	-11.88365	0.3454811	-0.05	0.513015	-4.495	5.321	-0.019	3.714752	74.6	0.1334518	0.9576	-14.24125	Homo sapiens (Human)	DLG4	PSD95
P78352_PF00595_60	P78352	P78352_E69T	EMEYEEITLTRGNSGLGFSIAGGTDNPHIGDDPSIFITKIIPGGAAAQDGRLRVNDSILFVNEVDVREVTHSAAVEALKEAGSIVRLYVMRRKP	0.1302174	0.002320934	0.005835193	0.01890529	-10.82789	-0.04940293	-0.03	0.517137	-4.485	5.958	-0.017	3.454666	74.6	-0.3109117	0.9676	-13.79391	Homo sapiens (Human)	DLG4	PSD95
P78352_PF00595_60	P78352	P78352_E69V	EMEYEEITLVRGNSGLGFSIAGGTDNPHIGDDPSIFITKIIPGGAAAQDGRLRVNDSILFVNEVDVREVTHSAAVEALKEAGSIVRLYVMRRKP	0.1199165	0.00283503	-0.07807145	0.02309288	-9.51824	-0.355071	0.33	0.399982	-4.152	4.818	-0.02	2.825409	74.6	-0.6460095	0.923	-12.80593	Homo sapiens (Human)	DLG4	PSD95
P78352_PF00595_60	P78352	P78352_E69W	EMEYEEITLWRGNSGLGFSIAGGTDNPHIGDDPSIFITKIIPGGAAAQDGRLRVNDSILFVNEVDVREVTHSAAVEALKEAGSIVRLYVMRRKP	0.117582	0.003805287	-0.09708711	0.03099617	-15.67149	-0.875838	0.11	-0.994432	-5.339	6.183	-0.036	7.320999	74.6	-0.4420628	0.9986	-18.79105	Homo sapiens (Human)	DLG4	PSD95
P78352_PF00595_60	P78352	P78352_E69Y	EMEYEEITLYRGNSGLGFSIAGGTDNPHIGDDPSIFITKIIPGGAAAQDGRLRVNDSILFVNEVDVREVTHSAAVEALKEAGSIVRLYVMRRKP	0.1181853	0.003984997	-0.09217272	0.03246	-12.18018	-0.5344358	0.32	-0.829343	-4.908	7.303	-0.033	4.777298	74.6	-0.5480288	0.9928	-15.85646	Homo sapiens (Human)	DLG4	PSD95
P78352_PF00595_60	P78352	P78352_E60A	AMEYEEITLERGNSGLGFSIAGGTDNPHIGDDPSIFITKIIPGGAAAQDGRLRVNDSILFVNEVDVREVTHSAAVEALKEAGSIVRLYVMRRKP	0.1071658	0.006678748	-0.181933	0.05440209	-3.437735	0.6174941	0.02	NA	-3.591	3.636	-0.023	12.58643	93.8	0.08073449	0.3616	-8.444543	Homo sapiens (Human)	DLG4	PSD95
P78352_PF00595_60	P78352	P78352_E60C	CMEYEEITLERGNSGLGFSIAGGTDNPHIGDDPSIFITKIIPGGAAAQDGRLRVNDSILFVNEVDVREVTHSAAVEALKEAGSIVRLYVMRRKP	0.09496916	0.01852258	-0.2812811	0.1508766	-5.360689	1.133665	-0.1	NA	-3.989	4.562	-0.031	12.66367	93.8	-0.1872315	0.9091	-11.37966	Homo sapiens (Human)	DLG4	PSD95
P78352_PF00595_60	P78352	P78352_E60D	DMEYEEITLERGNSGLGFSIAGGTDNPHIGDDPSIFITKIIPGGAAAQDGRLRVNDSILFVNEVDVREVTHSAAVEALKEAGSIVRLYVMRRKP	0.1353747	0.006784993	0.04784446	0.05526752	-3.046087	0.4173657	0.01	NA	-3.186	0.958	-0.01	12.56853	93.8	0.08268255	0.1279	-3.747335	Homo sapiens (Human)	DLG4	PSD95
P78352_PF00595_60	P78352	P78352_E60F	FMEYEEITLERGNSGLGFSIAGGTDNPHIGDDPSIFITKIIPGGAAAQDGRLRVNDSILFVNEVDVREVTHSAAVEALKEAGSIVRLYVMRRKP	0.08026615	0.0354283	-0.4010452	0.2885831	-4.734134	0.1475438	0.02	NA	-3.866	4.656	-0.033	12.64098	93.8	0.03922027	0.8702	-10.42814	Homo sapiens (Human)	DLG4	PSD95
P78352_PF00595_60	P78352	P78352_E60G	GMEYEEITLERGNSGLGFSIAGGTDNPHIGDDPSIFITKIIPGGAAAQDGRLRVNDSILFVNEVDVREVTHSAAVEALKEAGSIVRLYVMRRKP	0.104558	0.005483207	-0.2031745	0.04466375	-2.363902	1.538962	-0.17	NA	-3.598	3.935	-0.025	12.58707	93.8	0.1361203	0.3708	-8.259753	Homo sapiens (Human)	DLG4	PSD95
P78352_PF00595_60	P78352	P78352_E60H	HMEYEEITLERGNSGLGFSIAGGTDNPHIGDDPSIFITKIIPGGAAAQDGRLRVNDSILFVNEVDVREVTHSAAVEALKEAGSIVRLYVMRRKP	0.1337313	0.02004199	0.0344583	0.1632531	-4.449296	0.2922232	-0.06	NA	-3.799	4.093	-0.025	12.63695	93.8	0.06100559	0.7616	-10.32106	Homo sapiens (Human)	DLG4	PSD95
P78352_PF00595_60	P78352	P78352_E60I	IMEYEEITLERGNSGLGFSIAGGTDNPHIGDDPSIFITKIIPGGAAAQDGRLRVNDSILFVNEVDVREVTHSAAVEALKEAGSIVRLYVMRRKP	0.1079195	0.01623663	-0.1757937	0.1322563	-4.111127	-0.07676963	-0.01	NA	-3.802	5.231	-0.032	12.57689	93.8	-0.0004349351	0.5626	-9.296976	Homo sapiens (Human)	DLG4	PSD95
P78352_PF00595_60	P78352	P78352_E60K	KMEYEEITLERGNSGLGFSIAGGTDNPHIGDDPSIFITKIIPGGAAAQDGRLRVNDSILFVNEVDVREVTHSAAVEALKEAGSIVRLYVMRRKP	0.1456042	0.01163273	0.1311696	0.094755	-4.207368	0.504747	0.03	NA	-3.826	3.799	-0.025	12.89877	93.8	0.2606338	0.5262	-11.07182	Homo sapiens (Human)	DLG4	PSD95
P78352_PF00595_60	P78352	P78352_E60L	LMEYEEITLERGNSGLGFSIAGGTDNPHIGDDPSIFITKIIPGGAAAQDGRLRVNDSILFVNEVDVREVTHSAAVEALKEAGSIVRLYVMRRKP	0.04494235	0.02037099	-0.6887771	0.165933	-3.548161	-0.1149157	0.02	NA	-3.616	4.201	-0.03	12.84059	93.8	-0.001452506	0.6257	-7.750724	Homo sapiens (Human)	DLG4	PSD95
P78352_PF00595_60	P78352	P78352_E60M	MMEYEEITLERGNSGLGFSIAGGTDNPHIGDDPSIFITKIIPGGAAAQDGRLRVNDSILFVNEVDVREVTHSAAVEALKEAGSIVRLYVMRRKP	0.09843984	0.01171533	-0.2530105	0.09542781	-2.136273	0.3020223	0.02	NA	-3.608	4.092	-0.028	12.67899	93.8	0.07811546	0.6619	-7.945276	Homo sapiens (Human)	DLG4	PSD95
P78352_PF00595_60	P78352	P78352_E60N	NMEYEEITLERGNSGLGFSIAGGTDNPHIGDDPSIFITKIIPGGAAAQDGRLRVNDSILFVNEVDVREVTHSAAVEALKEAGSIVRLYVMRRKP	0.1413979	0.01534833	0.09690646	0.1250206	-4.10128	0.7480371	0.01	NA	-3.596	3.195	-0.024	12.75461	93.8	0.1541432	0.4468	-8.743015	Homo sapiens (Human)	DLG4	PSD95
P78352_PF00595_60	P78352	P78352_E60P	PMEYEEITLERGNSGLGFSIAGGTDNPHIGDDPSIFITKIIPGGAAAQDGRLRVNDSILFVNEVDVREVTHSAAVEALKEAGSIVRLYVMRRKP	0.08493974	0.01750769	-0.3629762	0.1426098	-3.438822	0.9722619	-0.01	NA	-3.758	4.589	-0.027	12.47794	93.8	0.2736676	0.7338	-9.214762	Homo sapiens (Human)	DLG4	PSD95
P78352_PF00595_60	P78352	P78352_E60Q	QMEYEEITLERGNSGLGFSIAGGTDNPHIGDDPSIFITKIIPGGAAAQDGRLRVNDSILFVNEVDVREVTHSAAVEALKEAGSIVRLYVMRRKP	0.03442331	0.05332499	-0.7744605	0.4343615	-3.519089	0.5201776	0.05	NA	-3.54	2.786	-0.019	12.7079	93.8	0.1607815	0.318	-8.969745	Homo sapiens (Human)	DLG4	PSD95
P78352_PF00595_60	P78352	P78352_E60R	RMEYEEITLERGNSGLGFSIAGGTDNPHIGDDPSIFITKIIPGGAAAQDGRLRVNDSILFVNEVDVREVTHSAAVEALKEAGSIVRLYVMRRKP	0.06603795	0.0155313	-0.5169417	0.126511	-3.781241	0.4493302	0.04	NA	-3.914	4.045	-0.027	12.66724	93.8	0.24685	0.6538	-11.63297	Homo sapiens (Human)	DLG4	PSD95
P78352_PF00595_60	P78352	P78352_E60S	SMEYEEITLERGNSGLGFSIAGGTDNPHIGDDPSIFITKIIPGGAAAQDGRLRVNDSILFVNEVDVREVTHSAAVEALKEAGSIVRLYVMRRKP	0.1070484	0.00988309	-0.182889	0.08050323	-3.146836	0.6979127	-0.01	NA	-3.548	2.724	-0.025	12.45349	93.8	0.1520033	0.3939	-8.715101	Homo sapiens (Human)	DLG4	PSD95
P78352_PF00595_60	P78352	P78352_E60T	TMEYEEITLERGNSGLGFSIAGGTDNPHIGDDPSIFITKIIPGGAAAQDGRLRVNDSILFVNEVDVREVTHSAAVEALKEAGSIVRLYVMRRKP	0.06650996	0.02238907	-0.5130969	0.1823713	-3.690831	0.53724	-0.02	NA	-3.606	3.482	-0.025	12.74594	93.8	0.09543568	0.4472	-8.607492	Homo sapiens (Human)	DLG4	PSD95
P78352_PF00595_60	P78352	P78352_E60V	VMEYEEITLERGNSGLGFSIAGGTDNPHIGDDPSIFITKIIPGGAAAQDGRLRVNDSILFVNEVDVREVTHSAAVEALKEAGSIVRLYVMRRKP	0.09447861	0.006489924	-0.2852768	0.05286402	-3.216282	0.02668911	-0.01	NA	-3.602	3.846	-0.028	12.61597	93.8	0.04561257	0.3688	-8.420039	Homo sapiens (Human)	DLG4	PSD95
P78352_PF00595_60	P78352	P78352_E60W	WMEYEEITLERGNSGLGFSIAGGTDNPHIGDDPSIFITKIIPGGAAAQDGRLRVNDSILFVNEVDVREVTHSAAVEALKEAGSIVRLYVMRRKP	0.02001545	0.03834857	-0.8918204	0.3123703	-5.962849	-0.1265571	0.03	NA	-4.178	4.955	-0.043	12.68124	93.8	-0.07435423	0.9706	-12.95965	Homo sapiens (Human)	DLG4	PSD95
P78352_PF00595_60	P78352	P78352_E60Y	YMEYEEITLERGNSGLGFSIAGGTDNPHIGDDPSIFITKIIPGGAAAQDGRLRVNDSILFVNEVDVREVTHSAAVEALKEAGSIVRLYVMRRKP	0.1117915	0.01654656	-0.144254	0.1347808	-4.502154	0.2803902	0.03	NA	-3.932	4.912	-0.032	12.65007	93.8	0.1058792	0.8234	-10.85671	Homo sapiens (Human)	DLG4	PSD95
P78352_PF00595_60	P78352	P78352_E62*	EM*YEEITLERGNSGLGFSIAGGTDNPHIGDDPSIFITKIIPGGAAAQDGRLRVNDSILFVNEVDVREVTHSAAVEALKEAGSIVRLYVMRRKP	0.007646021	0.0117783	-0.9925763	0.09594074	NA	NA	NA	NA	NA	NA	NA	NA	41.3	NA	NA	NA	Homo sapiens (Human)	DLG4	PSD95
P78352_PF00595_60	P78352	P78352_E62A	EMAYEEITLERGNSGLGFSIAGGTDNPHIGDDPSIFITKIIPGGAAAQDGRLRVNDSILFVNEVDVREVTHSAAVEALKEAGSIVRLYVMRRKP	0.11971	0.003266259	-0.07975299	0.02660549	-7.246783	0.6964914	-0.05	0.204686	-4.018	5.579	-0.018	5.979813	41.3	0.5842043	0.5432	-10.64735	Homo sapiens (Human)	DLG4	PSD95
P78352_PF00595_60	P78352	P78352_E62C	EMCYEEITLERGNSGLGFSIAGGTDNPHIGDDPSIFITKIIPGGAAAQDGRLRVNDSILFVNEVDVREVTHSAAVEALKEAGSIVRLYVMRRKP	0.1262266	0.004426575	-0.02667222	0.0360569	-9.112646	1.061986	0.06	0.734121	-4.514	6.738	-0.028	7.653427	41.3	-0.004440188	0.9595	-12.93403	Homo sapiens (Human)	DLG4	PSD95
P78352_PF00595_60	P78352	P78352_E62D	EMDYEEITLERGNSGLGFSIAGGTDNPHIGDDPSIFITKIIPGGAAAQDGRLRVNDSILFVNEVDVREVTHSAAVEALKEAGSIVRLYVMRRKP	0.1299586	0.005259095	0.003727036	0.04283823	-4.999833	0.9526954	-0.17	0.308785	-3.604	4.267	-0.01	2.90242	41.3	0.5211112	0.5869	-7.417052	Homo sapiens (Human)	DLG4	PSD95
P78352_PF00595_60	P78352	P78352_E62F	EMFYEEITLERGNSGLGFSIAGGTDNPHIGDDPSIFITKIIPGGAAAQDGRLRVNDSILFVNEVDVREVTHSAAVEALKEAGSIVRLYVMRRKP	0.1513991	0.003888462	0.1783722	0.03167367	-8.629219	-0.08307644	0	0.236303	-4.584	6.903	-0.032	7.970551	41.3	0.1596996	0.9522	-13.56423	Homo sapiens (Human)	DLG4	PSD95
P78352_PF00595_60	P78352	P78352_E62G	EMGYEEITLERGNSGLGFSIAGGTDNPHIGDDPSIFITKIIPGGAAAQDGRLRVNDSILFVNEVDVREVTHSAAVEALKEAGSIVRLYVMRRKP	0.1227512	0.003306622	-0.05498122	0.02693426	-7.934817	1.884481	-0.79	0.313354	-4.127	6.401	-0.024	5.679611	41.3	0.9497527	0.798	-11.16011	Homo sapiens (Human)	DLG4	PSD95
P78352_PF00595_60	P78352	P78352_E62H	EMHYEEITLERGNSGLGFSIAGGTDNPHIGDDPSIFITKIIPGGAAAQDGRLRVNDSILFVNEVDVREVTHSAAVEALKEAGSIVRLYVMRRKP	0.1088045	0.004064407	-0.1685845	0.03310684	-7.71887	0.298036	-0.08	0.0697821	-4.214	5.892	-0.024	5.245514	41.3	0.5340961	0.9176	-11.76615	Homo sapiens (Human)	DLG4	PSD95
P78352_PF00595_60	P78352	P78352_E62I	EMIYEEITLERGNSGLGFSIAGGTDNPHIGDDPSIFITKIIPGGAAAQDGRLRVNDSILFVNEVDVREVTHSAAVEALKEAGSIVRLYVMRRKP	0.1372669	0.004332347	0.06325777	0.03528935	-7.193645	-0.2729089	0.38	0.179335	-4.135	4.995	-0.028	5.826065	41.3	-0.04194105	0.6473	-11.62588	Homo sapiens (Human)	DLG4	PSD95
P78352_PF00595_60	P78352	P78352_E62K	EMKYEEITLERGNSGLGFSIAGGTDNPHIGDDPSIFITKIIPGGAAAQDGRLRVNDSILFVNEVDVREVTHSAAVEALKEAGSIVRLYVMRRKP	0.1331821	0.003589203	0.0299842	0.02923604	-7.414677	0.7732289	-0.11	0.0566386	-3.716	4.611	-0.017	4.001038	41.3	0.8607867	0.8655	-8.404059	Homo sapiens (Human)	DLG4	PSD95
P78352_PF00595_60	P78352	P78352_E62L	EMLYEEITLERGNSGLGFSIAGGTDNPHIGDDPSIFITKIIPGGAAAQDGRLRVNDSILFVNEVDVREVTHSAAVEALKEAGSIVRLYVMRRKP	0.1260542	0.002728214	-0.02807596	0.02222281	-7.335574	-0.3371088	0.32	-0.20734	-4.212	5.95	-0.024	6.110565	41.3	0.2363709	0.816	-11.5569	Homo sapiens (Human)	DLG4	PSD95
P78352_PF00595_60	P78352	P78352_E62M	EMMYEEITLERGNSGLGFSIAGGTDNPHIGDDPSIFITKIIPGGAAAQDGRLRVNDSILFVNEVDVREVTHSAAVEALKEAGSIVRLYVMRRKP	0.1302947	0.003681512	0.006464783	0.02998795	-7.54174	0.09248296	0.15	-0.548026	-4.25	6.361	-0.024	6.758804	41.3	0.2670348	0.8006	-11.49156	Homo sapiens (Human)	DLG4	PSD95
P78352_PF00595_60	P78352	P78352_E62N	EMNYEEITLERGNSGLGFSIAGGTDNPHIGDDPSIFITKIIPGGAAAQDGRLRVNDSILFVNEVDVREVTHSAAVEALKEAGSIVRLYVMRRKP	0.1383402	0.003703992	0.07200015	0.03017106	-6.535761	0.78259	-0.17	0.510995	-4.136	6.935	-0.02	4.916717	41.3	0.8116438	0.8706	-10.29305	Homo sapiens (Human)	DLG4	PSD95
P78352_PF00595_60	P78352	P78352_E62P	EMPYEEITLERGNSGLGFSIAGGTDNPHIGDDPSIFITKIIPGGAAAQDGRLRVNDSILFVNEVDVREVTHSAAVEALKEAGSIVRLYVMRRKP	0.1053356	0.004035465	-0.1968411	0.03287109	-8.907128	3.93656	-0.45	0.576046	-4.364	6.524	-0.029	5.011292	41.3	1.502308	0.9943	-12.36293	Homo sapiens (Human)	DLG4	PSD95
P78352_PF00595_60	P78352	P78352_E62Q	EMQYEEITLERGNSGLGFSIAGGTDNPHIGDDPSIFITKIIPGGAAAQDGRLRVNDSILFVNEVDVREVTHSAAVEALKEAGSIVRLYVMRRKP	0.1102744	0.004314771	-0.1566113	0.03514619	-6.66192	0.5363686	-0.09	0.261555	-3.792	4.571	-0.013	2.353851	41.3	0.465838	0.4464	-9.579222	Homo sapiens (Human)	DLG4	PSD95
P78352_PF00595_60	P78352	P78352_E62R	EMRYEEITLERGNSGLGFSIAGGTDNPHIGDDPSIFITKIIPGGAAAQDGRLRVNDSILFVNEVDVREVTHSAAVEALKEAGSIVRLYVMRRKP	0.1106765	0.00281048	-0.1533363	0.02289291	-8.320965	0.3523486	0.16	0.203579	-4.246	6.615	-0.022	4.15567	41.3	0.9337754	0.8802	-11.72036	Homo sapiens (Human)	DLG4	PSD95
P78352_PF00595_60	P78352	P78352_E62S	EMSYEEITLERGNSGLGFSIAGGTDNPHIGDDPSIFITKIIPGGAAAQDGRLRVNDSILFVNEVDVREVTHSAAVEALKEAGSIVRLYVMRRKP	0.125892	0.002582283	-0.02939718	0.02103412	-6.845001	1.31988	-0.34	0.479481	-4.112	5.958	-0.023	4.965515	41.3	0.5728152	0.7301	-10.53282	Homo sapiens (Human)	DLG4	PSD95
P78352_PF00595_60	P78352	P78352_E62T	EMTYEEITLERGNSGLGFSIAGGTDNPHIGDDPSIFITKIIPGGAAAQDGRLRVNDSILFVNEVDVREVTHSAAVEALKEAGSIVRLYVMRRKP	0.121133	0.002986502	-0.06816176	0.02432671	-6.380123	0.6083344	-0.22	1.01306	-4.008	5.426	-0.021	5.177109	41.3	0.3495826	0.6634	-9.845391	Homo sapiens (Human)	DLG4	PSD95
P78352_PF00595_60	P78352	P78352_E62V	EMVYEEITLERGNSGLGFSIAGGTDNPHIGDDPSIFITKIIPGGAAAQDGRLRVNDSILFVNEVDVREVTHSAAVEALKEAGSIVRLYVMRRKP	0.1277115	0.003456071	-0.01457671	0.0281516	-6.671603	-0.1226109	0.43	0.14709	-3.936	4.937	-0.022	4.505615	41.3	0.0894618	0.4281	-10.61921	Homo sapiens (Human)	DLG4	PSD95
P78352_PF00595_60	P78352	P78352_E62W	EMWYEEITLERGNSGLGFSIAGGTDNPHIGDDPSIFITKIIPGGAAAQDGRLRVNDSILFVNEVDVREVTHSAAVEALKEAGSIVRLYVMRRKP	0.1071991	0.005000914	-0.1816617	0.04073521	-10.6707	-0.2996875	0.07	-0.208638	-4.904	7.205	-0.033	8.58139	41.3	0.05509734	0.9915	-15.46867	Homo sapiens (Human)	DLG4	PSD95
P78352_PF00595_60	P78352	P78352_E62Y	EMYYEEITLERGNSGLGFSIAGGTDNPHIGDDPSIFITKIIPGGAAAQDGRLRVNDSILFVNEVDVREVTHSAAVEALKEAGSIVRLYVMRRKP	0.12974	0.004163444	0.001946474	0.03391355	-8.742209	0.1488711	0.08	-0.0538082	-4.446	6.601	-0.028	6.148071	41.3	0.1502898	0.9419	-12.97262	Homo sapiens (Human)	DLG4	PSD95
P78352_PF00595_60	P78352	P78352_E64*	EMEY*EITLERGNSGLGFSIAGGTDNPHIGDDPSIFITKIIPGGAAAQDGRLRVNDSILFVNEVDVREVTHSAAVEALKEAGSIVRLYVMRRKP	0.005791467	0.01124404	-1.007683	0.09158894	NA	NA	NA	NA	NA	NA	NA	NA	27.8	NA	NA	NA	Homo sapiens (Human)	DLG4	PSD95
P78352_PF00595_60	P78352	P78352_E64A	EMEYAEITLERGNSGLGFSIAGGTDNPHIGDDPSIFITKIIPGGAAAQDGRLRVNDSILFVNEVDVREVTHSAAVEALKEAGSIVRLYVMRRKP	0.128183	0.002766786	-0.01073575	0.022537	-10.92349	0.8361048	0.32	0.292266	-4.488	7.292	-0.031	5.985703	27.8	0.08834893	0.9282	-13.08735	Homo sapiens (Human)	DLG4	PSD95
P78352_PF00595_60	P78352	P78352_E64C	EMEYCEITLERGNSGLGFSIAGGTDNPHIGDDPSIFITKIIPGGAAAQDGRLRVNDSILFVNEVDVREVTHSAAVEALKEAGSIVRLYVMRRKP	0.1279341	0.004060654	-0.01276338	0.03307626	-12.17205	1.339029	0.63	-0.079162	-4.859	6.946	-0.04	7.576065	27.8	0.1241856	0.9916	-14.99968	Homo sapiens (Human)	DLG4	PSD95
P78352_PF00595_60	P78352	P78352_E64D	EMEYDEITLERGNSGLGFSIAGGTDNPHIGDDPSIFITKIIPGGAAAQDGRLRVNDSILFVNEVDVREVTHSAAVEALKEAGSIVRLYVMRRKP	0.1298054	0.003789214	0.002479485	0.03086524	-8.113519	1.214435	0.19	0.597832	-3.766	4.453	-0.01	3.155777	27.8	0.4501652	0.9515	-9.46617	Homo sapiens (Human)	DLG4	PSD95
P78352_PF00595_60	P78352	P78352_E64F	EMEYFEITLERGNSGLGFSIAGGTDNPHIGDDPSIFITKIIPGGAAAQDGRLRVNDSILFVNEVDVREVTHSAAVEALKEAGSIVRLYVMRRKP	0.1442405	0.003094729	0.1200614	0.02520827	-9.810993	0.4892892	0.62	-0.74224	-4.717	5.486	-0.05	2.44693	27.8	0.2230541	0.9982	-14.87272	Homo sapiens (Human)	DLG4	PSD95
P78352_PF00595_60	P78352	P78352_E64G	EMEYGEITLERGNSGLGFSIAGGTDNPHIGDDPSIFITKIIPGGAAAQDGRLRVNDSILFVNEVDVREVTHSAAVEALKEAGSIVRLYVMRRKP	0.1085451	0.003452335	-0.1706976	0.02812118	-12.32963	2.256936	-0.19	0.966588	-4.418	6.089	-0.026	6.070053	27.8	0.8371491	0.9738	-13.26733	Homo sapiens (Human)	DLG4	PSD95
P78352_PF00595_60	P78352	P78352_E64H	EMEYHEITLERGNSGLGFSIAGGTDNPHIGDDPSIFITKIIPGGAAAQDGRLRVNDSILFVNEVDVREVTHSAAVEALKEAGSIVRLYVMRRKP	0.1352073	0.003412808	0.04648112	0.02779921	-9.746515	0.8091722	0.36	0.333339	-4.336	5.803	-0.024	3.57843	27.8	0.526536	0.9912	-12.50514	Homo sapiens (Human)	DLG4	PSD95
P78352_PF00595_60	P78352	P78352_E64I	EMEYIEITLERGNSGLGFSIAGGTDNPHIGDDPSIFITKIIPGGAAAQDGRLRVNDSILFVNEVDVREVTHSAAVEALKEAGSIVRLYVMRRKP	0.1382517	0.003184793	0.0712794	0.0259419	-9.381785	0.006548294	0.89	-1.69604	-4.527	5.329	-0.054	2.336365	27.8	0.1384129	0.9694	-13.92659	Homo sapiens (Human)	DLG4	PSD95
P78352_PF00595_60	P78352	P78352_E64K	EMEYKEITLERGNSGLGFSIAGGTDNPHIGDDPSIFITKIIPGGAAAQDGRLRVNDSILFVNEVDVREVTHSAAVEALKEAGSIVRLYVMRRKP	0.1357814	0.003914641	0.05115738	0.03188692	-9.212454	1.282136	0.19	-0.593336	-4.323	6.777	-0.019	3.66835	27.8	0.4522483	0.953	-11.84775	Homo sapiens (Human)	DLG4	PSD95
P78352_PF00595_60	P78352	P78352_E64L	EMEYLEITLERGNSGLGFSIAGGTDNPHIGDDPSIFITKIIPGGAAAQDGRLRVNDSILFVNEVDVREVTHSAAVEALKEAGSIVRLYVMRRKP	0.136202	0.002197016	0.05458349	0.01789591	-7.703917	-0.2348227	0.58	-1.15693	-4.332	4.255	-0.051	2.064407	27.8	0.09348994	0.9796	-13.11475	Homo sapiens (Human)	DLG4	PSD95
P78352_PF00595_60	P78352	P78352_E64M	EMEYMEITLERGNSGLGFSIAGGTDNPHIGDDPSIFITKIIPGGAAAQDGRLRVNDSILFVNEVDVREVTHSAAVEALKEAGSIVRLYVMRRKP	0.1409656	0.003614118	0.09338525	0.02943899	-8.852746	0.2789229	0.45	-1.37598	-4.556	5.798	-0.044	3.797073	27.8	0.02494609	0.9744	-13.71571	Homo sapiens (Human)	DLG4	PSD95
P78352_PF00595_60	P78352	P78352_E64N	EMEYNEITLERGNSGLGFSIAGGTDNPHIGDDPSIFITKIIPGGAAAQDGRLRVNDSILFVNEVDVREVTHSAAVEALKEAGSIVRLYVMRRKP	0.1419273	0.003615929	0.1012191	0.02945374	-11.43976	0.9125642	0.3	0.657616	-4.595	6.248	-0.02	6.429291	27.8	0.7017583	0.9925	-14.04211	Homo sapiens (Human)	DLG4	PSD95
P78352_PF00595_60	P78352	P78352_E64P	EMEYPEITLERGNSGLGFSIAGGTDNPHIGDDPSIFITKIIPGGAAAQDGRLRVNDSILFVNEVDVREVTHSAAVEALKEAGSIVRLYVMRRKP	0.1276928	0.002840834	-0.01472873	0.02314016	-14.3692	4.31014	-0.24	3.52233	-5.035	6.709	-0.031	7.492554	27.8	1.888808	0.9997	-16.55537	Homo sapiens (Human)	DLG4	PSD95
P78352_PF00595_60	P78352	P78352_E64Q	EMEYQEITLERGNSGLGFSIAGGTDNPHIGDDPSIFITKIIPGGAAAQDGRLRVNDSILFVNEVDVREVTHSAAVEALKEAGSIVRLYVMRRKP	0.1318812	0.003465502	0.01938793	0.02822843	-8.254749	0.5951642	0.3	-0.398766	-3.915	4.862	-0.014	3.230148	27.8	0.230895	0.7579	-10.21203	Homo sapiens (Human)	DLG4	PSD95
P78352_PF00595_60	P78352	P78352_E64R	EMEYREITLERGNSGLGFSIAGGTDNPHIGDDPSIFITKIIPGGAAAQDGRLRVNDSILFVNEVDVREVTHSAAVEALKEAGSIVRLYVMRRKP	0.132885	0.002513233	0.02756421	0.02047167	-10.68094	0.8443613	0.18	-0.307178	-4.7	7.808	-0.023	4.411377	27.8	0.3173984	0.9609	-13.62574	Homo sapiens (Human)	DLG4	PSD95
P78352_PF00595_60	P78352	P78352_E64S	EMEYSEITLERGNSGLGFSIAGGTDNPHIGDDPSIFITKIIPGGAAAQDGRLRVNDSILFVNEVDVREVTHSAAVEALKEAGSIVRLYVMRRKP	0.1360083	0.002455417	0.0530051	0.02000072	-11.20827	1.610618	0.16	0.576807	-4.564	6.349	-0.023	6.470718	27.8	0.4346589	0.9703	-13.82743	Homo sapiens (Human)	DLG4	PSD95
P78352_PF00595_60	P78352	P78352_E64T	EMEYTEITLERGNSGLGFSIAGGTDNPHIGDDPSIFITKIIPGGAAAQDGRLRVNDSILFVNEVDVREVTHSAAVEALKEAGSIVRLYVMRRKP	0.1381986	0.00265465	0.07084636	0.02162359	-9.529125	0.6848689	0.26	0.0281705	-4.342	5.948	-0.027	5.709885	27.8	0.4607183	0.9469	-12.70313	Homo sapiens (Human)	DLG4	PSD95
P78352_PF00595_60	P78352	P78352_E64V	EMEYVEITLERGNSGLGFSIAGGTDNPHIGDDPSIFITKIIPGGAAAQDGRLRVNDSILFVNEVDVREVTHSAAVEALKEAGSIVRLYVMRRKP	0.1398486	0.002796658	0.08428652	0.02278033	-8.97226	0.1796674	0.74	-0.761726	-4.208	5.202	-0.048	2.677948	27.8	0.258601	0.9055	-12.36539	Homo sapiens (Human)	DLG4	PSD95
P78352_PF00595_60	P78352	P78352_E64W	EMEYWEITLERGNSGLGFSIAGGTDNPHIGDDPSIFITKIIPGGAAAQDGRLRVNDSILFVNEVDVREVTHSAAVEALKEAGSIVRLYVMRRKP	0.1173694	0.004555416	-0.09881882	0.03710638	-13.12201	0.1682364	0.43	0.0383109	-5.155	6.595	-0.053	7.477509	27.8	0.2059966	0.9994	-16.91544	Homo sapiens (Human)	DLG4	PSD95
P78352_PF00595_60	P78352	P78352_E64Y	EMEYYEITLERGNSGLGFSIAGGTDNPHIGDDPSIFITKIIPGGAAAQDGRLRVNDSILFVNEVDVREVTHSAAVEALKEAGSIVRLYVMRRKP	0.1323841	0.003453213	0.02348466	0.02812833	-10.55158	0.7810365	0.66	-0.751604	-4.656	6.811	-0.041	4.259476	27.8	0.2224665	0.9981	-13.87876	Homo sapiens (Human)	DLG4	PSD95
P78352_PF00595_60	P78352	P78352_E65*	EMEYE*ITLERGNSGLGFSIAGGTDNPHIGDDPSIFITKIIPGGAAAQDGRLRVNDSILFVNEVDVREVTHSAAVEALKEAGSIVRLYVMRRKP	0.02030524	0.01026773	-0.8894599	0.0836363	NA	NA	NA	NA	NA	NA	NA	NA	58.4	NA	NA	NA	Homo sapiens (Human)	DLG4	PSD95
P78352_PF00595_60	P78352	P78352_E122*	EMEYEEITLERGNSGLGFSIAGGTDNPHIGDDPSIFITKIIPGGAAAQDGRLRVNDSILFVN*VDVREVTHSAAVEALKEAGSIVRLYVMRRKP	-0.004694123	0.01312419	-1.093094	0.1069038	NA	NA	NA	NA	NA	NA	NA	NA	79.7	NA	NA	NA	Homo sapiens (Human)	DLG4	PSD95
P78352_PF00595_60	P78352	P78352_E122A	EMEYEEITLERGNSGLGFSIAGGTDNPHIGDDPSIFITKIIPGGAAAQDGRLRVNDSILFVNAVDVREVTHSAAVEALKEAGSIVRLYVMRRKP	0.1270592	0.003760836	-0.01988986	0.03063409	-8.005715	0.3540478	0	0.14457	-3.866	4.953	-0.015	3.597778	79.7	0.05543268	0.6644	-10.11838	Homo sapiens (Human)	DLG4	PSD95
P78352_PF00595_60	P78352	P78352_E122C	EMEYEEITLERGNSGLGFSIAGGTDNPHIGDDPSIFITKIIPGGAAAQDGRLRVNDSILFVNCVDVREVTHSAAVEALKEAGSIVRLYVMRRKP	0.1290405	0.004776624	-0.003751299	0.03890824	-11.15576	1.099192	-0.02	0.372882	-4.28	4.988	-0.023	5.335602	79.7	-0.2453679	0.9707	-13.05592	Homo sapiens (Human)	DLG4	PSD95
P78352_PF00595_60	P78352	P78352_E122D	EMEYEEITLERGNSGLGFSIAGGTDNPHIGDDPSIFITKIIPGGAAAQDGRLRVNDSILFVNDVDVREVTHSAAVEALKEAGSIVRLYVMRRKP	0.1298713	0.005355914	0.003015749	0.04362687	-2.622307	-0.2720005	-0.11	0.16422	-3.053	-0.054	-0.005	-1.618332	79.7	-0.08042264	0.0621	-2.886628	Homo sapiens (Human)	DLG4	PSD95
P78352_PF00595_60	P78352	P78352_E122F	EMEYEEITLERGNSGLGFSIAGGTDNPHIGDDPSIFITKIIPGGAAAQDGRLRVNDSILFVNFVDVREVTHSAAVEALKEAGSIVRLYVMRRKP	0.1206196	0.003924325	-0.07234411	0.0319658	-12.78169	0.1472426	-0.01	-0.523691	-4.649	4.664	-0.029	5.289948	79.7	0.1355845	0.9873	-15.30989	Homo sapiens (Human)	DLG4	PSD95
P78352_PF00595_60	P78352	P78352_E122G	EMEYEEITLERGNSGLGFSIAGGTDNPHIGDDPSIFITKIIPGGAAAQDGRLRVNDSILFVNGVDVREVTHSAAVEALKEAGSIVRLYVMRRKP	0.1243851	0.004487312	-0.04167177	0.03655163	-5.342447	0.9304911	-0.26	0.133305	-3.452	2.172	-0.019	-1.121872	79.7	-0.00489831	0.4058	-7.890664	Homo sapiens (Human)	DLG4	PSD95
P78352_PF00595_60	P78352	P78352_E122H	EMEYEEITLERGNSGLGFSIAGGTDNPHIGDDPSIFITKIIPGGAAAQDGRLRVNDSILFVNHVDVREVTHSAAVEALKEAGSIVRLYVMRRKP	0.1266337	0.003824639	-0.02335627	0.0311538	-8.973	-0.2071958	-0.03	0.0239914	-3.934	4.849	-0.019	2.481155	79.7	-0.0032444	0.8717	-10.69663	Homo sapiens (Human)	DLG4	PSD95
P78352_PF00595_60	P78352	P78352_E122I	EMEYEEITLERGNSGLGFSIAGGTDNPHIGDDPSIFITKIIPGGAAAQDGRLRVNDSILFVNIVDVREVTHSAAVEALKEAGSIVRLYVMRRKP	0.1266987	0.003540647	-0.02282622	0.02884053	-13.05501	0.3736853	0.04	-0.0777923	-4.654	4.896	-0.037	6.080505	79.7	0.5426545	0.9582	-15.3427	Homo sapiens (Human)	DLG4	PSD95
P78352_PF00595_60	P78352	P78352_E122K	EMEYEEITLERGNSGLGFSIAGGTDNPHIGDDPSIFITKIIPGGAAAQDGRLRVNDSILFVNKVDVREVTHSAAVEALKEAGSIVRLYVMRRKP	0.13685	0.003511153	0.05986115	0.02860028	-8.838955	0.02164463	-0.01	-0.211873	-3.971	4.636	-0.017	2.695465	79.7	0.1349136	0.7693	-11.1156	Homo sapiens (Human)	DLG4	PSD95
P78352_PF00595_60	P78352	P78352_E122L	EMEYEEITLERGNSGLGFSIAGGTDNPHIGDDPSIFITKIIPGGAAAQDGRLRVNDSILFVNLVDVREVTHSAAVEALKEAGSIVRLYVMRRKP	0.1209804	0.002355911	-0.0694048	0.01919019	-12.13127	-0.07138594	0.01	-0.13679	-4.53	4.646	-0.031	5.791641	79.7	0.3318665	0.9409	-14.70175	Homo sapiens (Human)	DLG4	PSD95
P78352_PF00595_60	P78352	P78352_E122M	EMEYEEITLERGNSGLGFSIAGGTDNPHIGDDPSIFITKIIPGGAAAQDGRLRVNDSILFVNMVDVREVTHSAAVEALKEAGSIVRLYVMRRKP	0.1213983	0.00386447	-0.06600083	0.03147824	-11.62753	0.254542	-0.01	0.209339	-4.53	4.864	-0.029	6.342896	79.7	0.2591416	0.9345	-14.49682	Homo sapiens (Human)	DLG4	PSD95
P78352_PF00595_60	P78352	P78352_E122N	EMEYEEITLERGNSGLGFSIAGGTDNPHIGDDPSIFITKIIPGGAAAQDGRLRVNDSILFVNNVDVREVTHSAAVEALKEAGSIVRLYVMRRKP	0.1259387	0.003459973	-0.02901724	0.02818339	-5.287327	-0.06273117	-0.02	-0.00796687	-3.381	1.303	-0.016	-0.1096954	79.7	-0.1006504	0.3591	-7.753878	Homo sapiens (Human)	DLG4	PSD95
P78352_PF00595_60	P78352	P78352_E122P	EMEYEEITLERGNSGLGFSIAGGTDNPHIGDDPSIFITKIIPGGAAAQDGRLRVNDSILFVNPVDVREVTHSAAVEALKEAGSIVRLYVMRRKP	0.09904014	0.003961606	-0.2481207	0.03226947	-14.5502	1.154189	-0.29	-0.226269	-4.829	4.838	-0.023	4.926666	79.7	0.9993876	0.9743	-16.25187	Homo sapiens (Human)	DLG4	PSD95
P78352_PF00595_60	P78352	P78352_E122Q	EMEYEEITLERGNSGLGFSIAGGTDNPHIGDDPSIFITKIIPGGAAAQDGRLRVNDSILFVNQVDVREVTHSAAVEALKEAGSIVRLYVMRRKP	0.1280656	0.003228717	-0.01169203	0.02629968	-8.673263	0.242336	-0.02	-0.0298912	-3.762	3.747	-0.015	2.329681	79.7	0.08982551	0.5331	-9.891429	Homo sapiens (Human)	DLG4	PSD95
P78352_PF00595_60	P78352	P78352_E122R	EMEYEEITLERGNSGLGFSIAGGTDNPHIGDDPSIFITKIIPGGAAAQDGRLRVNDSILFVNRVDVREVTHSAAVEALKEAGSIVRLYVMRRKP	0.1229508	0.003053249	-0.05335504	0.0248704	-10.18133	-0.01916717	0	-0.326695	-4.163	3.819	-0.019	3.140411	79.7	0.1957407	0.8415	-12.89882	Homo sapiens (Human)	DLG4	PSD95
P78352_PF00595_60	P78352	P78352_E122S	EMEYEEITLERGNSGLGFSIAGGTDNPHIGDDPSIFITKIIPGGAAAQDGRLRVNDSILFVNSVDVREVTHSAAVEALKEAGSIVRLYVMRRKP	0.1278668	0.002467677	-0.01331167	0.02010059	-7.35939	0.1175948	-0.05	0.187694	-3.69	3.202	-0.016	1.268707	79.7	-0.004900396	0.4917	-9.536857	Homo sapiens (Human)	DLG4	PSD95
P78352_PF00595_60	P78352	P78352_E122T	EMEYEEITLERGNSGLGFSIAGGTDNPHIGDDPSIFITKIIPGGAAAQDGRLRVNDSILFVNTVDVREVTHSAAVEALKEAGSIVRLYVMRRKP	0.127401	0.002933954	-0.01710621	0.02389868	-9.692977	0.2293834	-0.02	0.0904044	-4	3.942	-0.019	3.12709	79.7	0.1363078	0.7496	-11.88355	Homo sapiens (Human)	DLG4	PSD95
P78352_PF00595_60	P78352	P78352_E122V	EMEYEEITLERGNSGLGFSIAGGTDNPHIGDDPSIFITKIIPGGAAAQDGRLRVNDSILFVNVVDVREVTHSAAVEALKEAGSIVRLYVMRRKP	0.1270334	0.003337205	-0.02010038	0.02718337	-11.06328	0.4125874	0.04	0.025258	-4.129	4.89	-0.031	6.765381	79.7	0.5259097	0.8944	-12.47017	Homo sapiens (Human)	DLG4	PSD95
P78352_PF00595_60	P78352	P78352_E122W	EMEYEEITLERGNSGLGFSIAGGTDNPHIGDDPSIFITKIIPGGAAAQDGRLRVNDSILFVNWVDVREVTHSAAVEALKEAGSIVRLYVMRRKP	0.108149	0.00486131	-0.1739241	0.03959805	-13.54548	-0.1748342	0.01	0.0201526	-4.908	5.006	-0.035	6.05574	79.7	0.1110014	0.9943	-16.66735	Homo sapiens (Human)	DLG4	PSD95
P78352_PF00595_60	P78352	P78352_E122Y	EMEYEEITLERGNSGLGFSIAGGTDNPHIGDDPSIFITKIIPGGAAAQDGRLRVNDSILFVNYVDVREVTHSAAVEALKEAGSIVRLYVMRRKP	0.1277093	0.003510131	-0.01459425	0.02859196	-10.74285	0.1669762	0	-0.404949	-4.223	4.951	-0.025	4.640411	79.7	0.1250863	0.9568	-12.65332	Homo sapiens (Human)	DLG4	PSD95
P78352_PF00595_60	P78352	P78352_E127*	EMEYEEITLERGNSGLGFSIAGGTDNPHIGDDPSIFITKIIPGGAAAQDGRLRVNDSILFVNEVDVR*VTHSAAVEALKEAGSIVRLYVMRRKP	0.02111775	0.01612288	-0.8828416	0.1313298	NA	NA	NA	NA	NA	NA	NA	NA	70.9	NA	NA	NA	Homo sapiens (Human)	DLG4	PSD95
P78352_PF00595_60	P78352	P78352_E127A	EMEYEEITLERGNSGLGFSIAGGTDNPHIGDDPSIFITKIIPGGAAAQDGRLRVNDSILFVNEVDVRAVTHSAAVEALKEAGSIVRLYVMRRKP	0.1323901	0.004986908	0.0235331	0.04062112	-9.644858	0.5604679	0.06	0.230359	-3.894	4.415	-0.02	1.775772	70.9	-0.142569	0.7239	-10.43582	Homo sapiens (Human)	DLG4	PSD95
P78352_PF00595_60	P78352	P78352_E127C	EMEYEEITLERGNSGLGFSIAGGTDNPHIGDDPSIFITKIIPGGAAAQDGRLRVNDSILFVNEVDVRCVTHSAAVEALKEAGSIVRLYVMRRKP	0.1275863	0.009607451	-0.01559686	0.07825799	-12.57648	0.8302068	0.06	-0.186331	-4.304	4.08	-0.027	2.558258	70.9	-0.5430117	0.9815	-13.35767	Homo sapiens (Human)	DLG4	PSD95
P78352_PF00595_60	P78352	P78352_E127D	EMEYEEITLERGNSGLGFSIAGGTDNPHIGDDPSIFITKIIPGGAAAQDGRLRVNDSILFVNEVDVRDVTHSAAVEALKEAGSIVRLYVMRRKP	0.122839	0.008372832	-0.05426619	0.06820134	-4.219089	0.2004376	0.11	0.0211716	-3.088	-0.286	-0.007	-0.9519958	70.9	0.1679929	0.2429	-4.831548	Homo sapiens (Human)	DLG4	PSD95
P78352_PF00595_60	P78352	P78352_E127F	EMEYEEITLERGNSGLGFSIAGGTDNPHIGDDPSIFITKIIPGGAAAQDGRLRVNDSILFVNEVDVRFVTHSAAVEALKEAGSIVRLYVMRRKP	0.09207175	0.01076932	-0.3048821	0.08772202	-13.59916	-0.4911769	0.05	-0.850032	-4.634	4.512	-0.031	3.843674	70.9	-0.3580648	0.9897	-14.9399	Homo sapiens (Human)	DLG4	PSD95
P78352_PF00595_60	P78352	P78352_E127G	EMEYEEITLERGNSGLGFSIAGGTDNPHIGDDPSIFITKIIPGGAAAQDGRLRVNDSILFVNEVDVRGVTHSAAVEALKEAGSIVRLYVMRRKP	0.1179562	0.00523954	-0.09403902	0.04267894	-8.266596	0.9136734	-0.01	0.0865506	-3.504	1.295	-0.021	-0.6230774	70.9	-0.1289514	0.5807	-9.241069	Homo sapiens (Human)	DLG4	PSD95
P78352_PF00595_60	P78352	P78352_E127H	EMEYEEITLERGNSGLGFSIAGGTDNPHIGDDPSIFITKIIPGGAAAQDGRLRVNDSILFVNEVDVRHVTHSAAVEALKEAGSIVRLYVMRRKP	0.1098363	0.01309919	-0.16018	0.1067001	-10.38462	-0.3064512	0.05	-1.20007	-3.827	2.97	-0.024	1.517334	70.9	-0.3431705	0.9385	-10.98326	Homo sapiens (Human)	DLG4	PSD95
P78352_PF00595_60	P78352	P78352_E127I	EMEYEEITLERGNSGLGFSIAGGTDNPHIGDDPSIFITKIIPGGAAAQDGRLRVNDSILFVNEVDVRIVTHSAAVEALKEAGSIVRLYVMRRKP	0.1436757	0.008238511	0.1154603	0.06710722	-13.1114	0.1984747	0.26	0.0743659	-4.452	3.456	-0.032	3.627625	70.9	0.5050425	0.9765	-14.42208	Homo sapiens (Human)	DLG4	PSD95
P78352_PF00595_60	P78352	P78352_E127K	EMEYEEITLERGNSGLGFSIAGGTDNPHIGDDPSIFITKIIPGGAAAQDGRLRVNDSILFVNEVDVRKVTHSAAVEALKEAGSIVRLYVMRRKP	0.1246241	0.007580744	-0.03972554	0.06174935	-10.34909	0.02123252	0.06	-0.423459	-4.082	4.361	-0.022	2.20816	70.9	-0.1542712	0.8902	-11.70697	Homo sapiens (Human)	DLG4	PSD95
P78352_PF00595_60	P78352	P78352_E127L	EMEYEEITLERGNSGLGFSIAGGTDNPHIGDDPSIFITKIIPGGAAAQDGRLRVNDSILFVNEVDVRLVTHSAAVEALKEAGSIVRLYVMRRKP	0.123841	0.004799963	-0.04610429	0.03909835	-11.92913	-0.5105409	0.1	-0.409742	-4.482	5.034	-0.031	3.39769	70.9	-0.04587507	0.9539	-13.69996	Homo sapiens (Human)	DLG4	PSD95
P78352_PF00595_60	P78352	P78352_E127M	EMEYEEITLERGNSGLGFSIAGGTDNPHIGDDPSIFITKIIPGGAAAQDGRLRVNDSILFVNEVDVRMVTHSAAVEALKEAGSIVRLYVMRRKP	0.1339565	0.006522961	0.03629237	0.05313312	-11.88071	-0.06194964	0.07	-0.463444	-4.42	4.251	-0.027	3.685852	70.9	-0.2007136	0.9432	-13.88076	Homo sapiens (Human)	DLG4	PSD95
P78352_PF00595_60	P78352	P78352_E127N	EMEYEEITLERGNSGLGFSIAGGTDNPHIGDDPSIFITKIIPGGAAAQDGRLRVNDSILFVNEVDVRNVTHSAAVEALKEAGSIVRLYVMRRKP	0.1154104	0.01167039	-0.1147762	0.09506178	-8.4262	-0.04605528	0.05	0.0250537	-3.343	-0.165	-0.018	-1.665421	70.9	-0.2333627	0.663	-9.069962	Homo sapiens (Human)	DLG4	PSD95
P78352_PF00595_60	P78352	P78352_E127P	EMEYEEITLERGNSGLGFSIAGGTDNPHIGDDPSIFITKIIPGGAAAQDGRLRVNDSILFVNEVDVRPVTHSAAVEALKEAGSIVRLYVMRRKP	0.1162079	0.008127539	-0.1082796	0.06620329	-14.04349	1.59851	0.02	1.5083	-4.858	4.228	-0.023	5.027329	70.9	1.525228	0.9923	-15.90216	Homo sapiens (Human)	DLG4	PSD95
P78352_PF00595_60	P78352	P78352_E127Q	EMEYEEITLERGNSGLGFSIAGGTDNPHIGDDPSIFITKIIPGGAAAQDGRLRVNDSILFVNEVDVRQVTHSAAVEALKEAGSIVRLYVMRRKP	0.1172138	0.008035061	-0.1000864	0.06545001	-9.296692	0.1458974	0.08	-0.695707	-3.703	2.557	-0.017	2.40744	70.9	-0.228151	0.6213	-10.11042	Homo sapiens (Human)	DLG4	PSD95
P78352_PF00595_60	P78352	P78352_E127R	EMEYEEITLERGNSGLGFSIAGGTDNPHIGDDPSIFITKIIPGGAAAQDGRLRVNDSILFVNEVDVRRVTHSAAVEALKEAGSIVRLYVMRRKP	0.1203746	0.004823994	-0.07433971	0.03929409	-11.39643	-0.2696351	0.06	-1.30885	-4.232	2.788	-0.024	1.792358	70.9	-0.1177732	0.9116	-13.54048	Homo sapiens (Human)	DLG4	PSD95
P78352_PF00595_60	P78352	P78352_E127S	EMEYEEITLERGNSGLGFSIAGGTDNPHIGDDPSIFITKIIPGGAAAQDGRLRVNDSILFVNEVDVRSVTHSAAVEALKEAGSIVRLYVMRRKP	0.1257984	0.004654313	-0.03015959	0.03791195	-9.449891	0.5969151	0.04	0.244154	-3.805	3.48	-0.019	1.196686	70.9	0.001983345	0.6964	-10.24744	Homo sapiens (Human)	DLG4	PSD95
P78352_PF00595_60	P78352	P78352_E127T	EMEYEEITLERGNSGLGFSIAGGTDNPHIGDDPSIFITKIIPGGAAAQDGRLRVNDSILFVNEVDVRTVTHSAAVEALKEAGSIVRLYVMRRKP	0.1260658	0.005996003	-0.02798178	0.04884075	-10.27404	0.5386639	0.05	0.172972	-3.949	3.384	-0.024	2.325073	70.9	0.3644052	0.8673	-11.31427	Homo sapiens (Human)	DLG4	PSD95
P78352_PF00595_60	P78352	P78352_E127V	EMEYEEITLERGNSGLGFSIAGGTDNPHIGDDPSIFITKIIPGGAAAQDGRLRVNDSILFVNEVDVRVVTHSAAVEALKEAGSIVRLYVMRRKP	0.1197824	0.005508156	-0.0791632	0.04486697	-11.38423	0.1963314	0.2	0.162281	-4.14	4.377	-0.027	3.83905	70.9	0.449289	0.9186	-12.13476	Homo sapiens (Human)	DLG4	PSD95
P78352_PF00595_60	P78352	P78352_E127W	EMEYEEITLERGNSGLGFSIAGGTDNPHIGDDPSIFITKIIPGGAAAQDGRLRVNDSILFVNEVDVRWVTHSAAVEALKEAGSIVRLYVMRRKP	0.1127146	0.006710676	-0.1367345	0.05466216	-15.1142	-0.8198641	0.07	-0.878714	-5.068	4.504	-0.033	4.225586	70.9	-0.3310302	0.9962	-17.32532	Homo sapiens (Human)	DLG4	PSD95
P78352_PF00595_60	P78352	P78352_E127Y	EMEYEEITLERGNSGLGFSIAGGTDNPHIGDDPSIFITKIIPGGAAAQDGRLRVNDSILFVNEVDVRYVTHSAAVEALKEAGSIVRLYVMRRKP	0.116607	0.01164889	-0.1050288	0.09488662	-12.0708	-0.4388469	0.06	-1.478	-4.291	3.972	-0.028	3.462814	70.9	-0.3872841	0.9749	-13.54905	Homo sapiens (Human)	DLG4	PSD95
P78352_PF00595_60	P78352	P78352_E65A	EMEYEAITLERGNSGLGFSIAGGTDNPHIGDDPSIFITKIIPGGAAAQDGRLRVNDSILFVNEVDVREVTHSAAVEALKEAGSIVRLYVMRRKP	0.1218662	0.003631976	-0.06218982	0.02958445	-10.65234	0.6998829	0.06	1.08905	-4.294	7.045	-0.025	5.351089	58.4	0.7277638	0.8865	-11.83854	Homo sapiens (Human)	DLG4	PSD95
P78352_PF00595_60	P78352	P78352_E65C	EMEYECITLERGNSGLGFSIAGGTDNPHIGDDPSIFITKIIPGGAAAQDGRLRVNDSILFVNEVDVREVTHSAAVEALKEAGSIVRLYVMRRKP	0.09461959	0.005307273	-0.2841285	0.04323067	-12.5873	0.9694882	0.35	0.572491	-4.792	7.442	-0.035	6.213257	58.4	-0.1149578	0.993	-14.38971	Homo sapiens (Human)	DLG4	PSD95
P78352_PF00595_60	P78352	P78352_E65D	EMEYEDITLERGNSGLGFSIAGGTDNPHIGDDPSIFITKIIPGGAAAQDGRLRVNDSILFVNEVDVREVTHSAAVEALKEAGSIVRLYVMRRKP	0.1479182	0.003719426	0.1500177	0.03029677	-6.066316	0.4672777	0.06	1.0062	-3.536	2.451	-0.01	1.754181	58.4	0.5450059	0.8229	-8.801958	Homo sapiens (Human)	DLG4	PSD95
P78352_PF00595_60	P78352	P78352_E65F	EMEYEFITLERGNSGLGFSIAGGTDNPHIGDDPSIFITKIIPGGAAAQDGRLRVNDSILFVNEVDVREVTHSAAVEALKEAGSIVRLYVMRRKP	0.107158	0.004587433	-0.1819962	0.03736718	-12.21348	-0.2917268	0.25	1.18497	-4.609	6.584	-0.035	6.67244	58.4	-0.4257166	0.9964	-14.35529	Homo sapiens (Human)	DLG4	PSD95
P78352_PF00595_60	P78352	P78352_E65G	EMEYEGITLERGNSGLGFSIAGGTDNPHIGDDPSIFITKIIPGGAAAQDGRLRVNDSILFVNEVDVREVTHSAAVEALKEAGSIVRLYVMRRKP	0.1123941	0.003157755	-0.1393454	0.02572166	-12.00029	1.771999	-0.32	1.73478	-4.524	7.796	-0.027	7.611008	58.4	1.500145	0.9538	-13.0396	Homo sapiens (Human)	DLG4	PSD95
P78352_PF00595_60	P78352	P78352_E65H	EMEYEHITLERGNSGLGFSIAGGTDNPHIGDDPSIFITKIIPGGAAAQDGRLRVNDSILFVNEVDVREVTHSAAVEALKEAGSIVRLYVMRRKP	0.1286456	0.004552926	-0.006967488	0.0370861	-11.38037	0.1039887	0.04	1.58778	-4.478	6.525	-0.021	4.725311	58.4	0.4864528	0.9889	-12.98283	Homo sapiens (Human)	DLG4	PSD95
P78352_PF00595_60	P78352	P78352_E65I	EMEYEIITLERGNSGLGFSIAGGTDNPHIGDDPSIFITKIIPGGAAAQDGRLRVNDSILFVNEVDVREVTHSAAVEALKEAGSIVRLYVMRRKP	0.108075	0.004503689	-0.1745268	0.03668503	-10.83569	-0.2523877	0.96	0.0506912	-4.586	6.714	-0.037	5.553009	58.4	-0.08317089	0.9622	-13.41551	Homo sapiens (Human)	DLG4	PSD95
P78352_PF00595_60	P78352	P78352_E65K	EMEYEKITLERGNSGLGFSIAGGTDNPHIGDDPSIFITKIIPGGAAAQDGRLRVNDSILFVNEVDVREVTHSAAVEALKEAGSIVRLYVMRRKP	0.1199898	0.004055127	-0.07747416	0.03303125	-8.758671	0.8309001	0.21	0.0924009	-4.22	5.671	-0.015	3.757645	58.4	1.070406	0.9629	-11.32433	Homo sapiens (Human)	DLG4	PSD95
P78352_PF00595_60	P78352	P78352_E65L	EMEYELITLERGNSGLGFSIAGGTDNPHIGDDPSIFITKIIPGGAAAQDGRLRVNDSILFVNEVDVREVTHSAAVEALKEAGSIVRLYVMRRKP	0.08559739	0.003544249	-0.3576193	0.02886986	-11.63141	-0.3998425	0.57	-0.404781	-4.652	6.925	-0.033	5.81308	58.4	0.1441813	0.9799	-13.89904	Homo sapiens (Human)	DLG4	PSD95
P78352_PF00595_60	P78352	P78352_E65M	EMEYEMITLERGNSGLGFSIAGGTDNPHIGDDPSIFITKIIPGGAAAQDGRLRVNDSILFVNEVDVREVTHSAAVEALKEAGSIVRLYVMRRKP	0.1083607	0.004149654	-0.1721999	0.03380123	-11.88043	0.06758836	0.81	-0.838211	-4.68	6.986	-0.033	6.827988	58.4	0.2198883	0.9624	-13.92326	Homo sapiens (Human)	DLG4	PSD95
P78352_PF00595_60	P78352	P78352_E65N	EMEYENITLERGNSGLGFSIAGGTDNPHIGDDPSIFITKIIPGGAAAQDGRLRVNDSILFVNEVDVREVTHSAAVEALKEAGSIVRLYVMRRKP	0.122779	0.004452296	-0.05475484	0.03626641	-10.1418	0.3892521	0.03	1.1252	-4.418	6.248	-0.019	3.698547	58.4	0.8658482	0.9677	-11.8118	Homo sapiens (Human)	DLG4	PSD95
P78352_PF00595_60	P78352	P78352_E65P	EMEYEPITLERGNSGLGFSIAGGTDNPHIGDDPSIFITKIIPGGAAAQDGRLRVNDSILFVNEVDVREVTHSAAVEALKEAGSIVRLYVMRRKP	0.1112779	0.003953141	-0.148437	0.03220052	-12.30027	1.328981	0.65	0.526288	-4.74	7.253	-0.027	5.533646	58.4	1.823349	0.9967	-13.69292	Homo sapiens (Human)	DLG4	PSD95
P78352_PF00595_60	P78352	P78352_E65Q	EMEYEQITLERGNSGLGFSIAGGTDNPHIGDDPSIFITKIIPGGAAAQDGRLRVNDSILFVNEVDVREVTHSAAVEALKEAGSIVRLYVMRRKP	0.114066	0.004834995	-0.1257272	0.0393837	-9.253092	0.5702413	0.06	0.766149	-4.108	6.757	-0.016	3.774567	58.4	0.5560876	0.8704	-10.49199	Homo sapiens (Human)	DLG4	PSD95
P78352_PF00595_60	P78352	P78352_E65R	EMEYERITLERGNSGLGFSIAGGTDNPHIGDDPSIFITKIIPGGAAAQDGRLRVNDSILFVNEVDVREVTHSAAVEALKEAGSIVRLYVMRRKP	0.1165401	0.002669889	-0.1055737	0.02174772	-10.85805	0.5131957	0.2	0.546632	-4.506	5.197	-0.018	4.211227	58.4	1.04792	0.9767	-13.41854	Homo sapiens (Human)	DLG4	PSD95
P78352_PF00595_60	P78352	P78352_E65S	EMEYESITLERGNSGLGFSIAGGTDNPHIGDDPSIFITKIIPGGAAAQDGRLRVNDSILFVNEVDVREVTHSAAVEALKEAGSIVRLYVMRRKP	0.1258528	0.002705018	-0.02971676	0.02203386	-10.92804	0.8339896	0.05	1.43741	-4.422	6.575	-0.021	4.157486	58.4	0.6135878	0.9522	-12.52406	Homo sapiens (Human)	DLG4	PSD95
P78352_PF00595_60	P78352	P78352_E65T	EMEYETITLERGNSGLGFSIAGGTDNPHIGDDPSIFITKIIPGGAAAQDGRLRVNDSILFVNEVDVREVTHSAAVEALKEAGSIVRLYVMRRKP	0.1325145	0.003110788	0.02454622	0.02533909	-9.63717	0.3425431	0.08	0.875188	-4.053	4.347	-0.021	2.307709	58.4	0.2094808	0.9401	-11.16454	Homo sapiens (Human)	DLG4	PSD95
P78352_PF00595_60	P78352	P78352_E65V	EMEYEVITLERGNSGLGFSIAGGTDNPHIGDDPSIFITKIIPGGAAAQDGRLRVNDSILFVNEVDVREVTHSAAVEALKEAGSIVRLYVMRRKP	0.1054068	0.003522958	-0.1962606	0.02869644	-9.46106	-0.04757836	0.84	0.493559	-4.311	7.276	-0.033	4.277435	58.4	-0.1140474	0.8879	-11.80954	Homo sapiens (Human)	DLG4	PSD95
P78352_PF00595_60	P78352	P78352_E65W	EMEYEWITLERGNSGLGFSIAGGTDNPHIGDDPSIFITKIIPGGAAAQDGRLRVNDSILFVNEVDVREVTHSAAVEALKEAGSIVRLYVMRRKP	0.1292306	0.003401385	-0.002203119	0.02770616	-14.63777	-0.3583475	0.58	1.34837	-5.226	6.655	-0.045	7.155365	58.4	-0.6447108	0.9989	-17.36574	Homo sapiens (Human)	DLG4	PSD95
P78352_PF00595_60	P78352	P78352_E65Y	EMEYEYITLERGNSGLGFSIAGGTDNPHIGDDPSIFITKIIPGGAAAQDGRLRVNDSILFVNEVDVREVTHSAAVEALKEAGSIVRLYVMRRKP	0.1424166	0.003528648	0.1052046	0.02874278	-11.37105	-0.07538027	1.11	1.24169	-4.545	6.235	-0.028	6.378036	58.4	-0.4843038	0.993	-13.66037	Homo sapiens (Human)	DLG4	PSD95
P78352_PF00595_60	P78352	P78352_E135*	EMEYEEITLERGNSGLGFSIAGGTDNPHIGDDPSIFITKIIPGGAAAQDGRLRVNDSILFVNEVDVREVTHSAAV*ALKEAGSIVRLYVMRRKP	-0.001485037	0.01742884	-1.066954	0.1419675	NA	NA	NA	NA	NA	NA	NA	NA	47.1	NA	NA	NA	Homo sapiens (Human)	DLG4	PSD95
P78352_PF00595_60	P78352	P78352_E135A	EMEYEEITLERGNSGLGFSIAGGTDNPHIGDDPSIFITKIIPGGAAAQDGRLRVNDSILFVNEVDVREVTHSAAVAALKEAGSIVRLYVMRRKP	0.1226021	0.005036271	-0.05619513	0.04102321	-6.885295	0.264551	0	0.142761	-3.751	3.943	-0.022	1.649216	47.1	-0.1292558	0.8513	-10.41484	Homo sapiens (Human)	DLG4	PSD95
P78352_PF00595_60	P78352	P78352_E135C	EMEYEEITLERGNSGLGFSIAGGTDNPHIGDDPSIFITKIIPGGAAAQDGRLRVNDSILFVNEVDVREVTHSAAVCALKEAGSIVRLYVMRRKP	0.1226863	0.007076604	-0.0555093	0.05764284	-13.16631	1.071443	0.02	0.767287	-4.844	5.849	-0.032	7.003616	47.1	-0.1230968	0.994	-16.15233	Homo sapiens (Human)	DLG4	PSD95
P78352_PF00595_60	P78352	P78352_E135D	EMEYEEITLERGNSGLGFSIAGGTDNPHIGDDPSIFITKIIPGGAAAQDGRLRVNDSILFVNEVDVREVTHSAAVDALKEAGSIVRLYVMRRKP	0.110563	0.008946077	-0.1542602	0.07287074	-5.856963	0.5836101	-0.21	0.576394	-3.271	0.931	-0.01	-0.145813	47.1	0.4144855	0.3222	-6.974778	Homo sapiens (Human)	DLG4	PSD95
P78352_PF00595_60	P78352	P78352_E135F	EMEYEEITLERGNSGLGFSIAGGTDNPHIGDDPSIFITKIIPGGAAAQDGRLRVNDSILFVNEVDVREVTHSAAVFALKEAGSIVRLYVMRRKP	0.1487207	0.007052539	0.1565552	0.05744683	-14.76317	0.1248888	-0.01	-0.395439	-5.156	5.412	-0.034	7.56929	47.1	0.1777849	0.9973	-17.86158	Homo sapiens (Human)	DLG4	PSD95
P78352_PF00595_60	P78352	P78352_E135G	EMEYEEITLERGNSGLGFSIAGGTDNPHIGDDPSIFITKIIPGGAAAQDGRLRVNDSILFVNEVDVREVTHSAAVGALKEAGSIVRLYVMRRKP	0.135311	0.003105993	0.04732574	0.02530003	-9.239227	1.116395	-1.09	0.896929	-3.955	5.677	-0.02	3.352127	47.1	0.6819472	0.8804	-11.18028	Homo sapiens (Human)	DLG4	PSD95
P78352_PF00595_60	P78352	P78352_E135H	EMEYEEITLERGNSGLGFSIAGGTDNPHIGDDPSIFITKIIPGGAAAQDGRLRVNDSILFVNEVDVREVTHSAAVHALKEAGSIVRLYVMRRKP	0.1266959	0.01075964	-0.02284928	0.08764318	-10.7594	0.2605659	-0.05	0.315293	-4.338	5.357	-0.025	4.414948	47.1	0.07560521	0.9833	-14.23395	Homo sapiens (Human)	DLG4	PSD95
P78352_PF00595_60	P78352	P78352_E135I	EMEYEEITLERGNSGLGFSIAGGTDNPHIGDDPSIFITKIIPGGAAAQDGRLRVNDSILFVNEVDVREVTHSAAVIALKEAGSIVRLYVMRRKP	0.1477751	0.006634955	0.1488525	0.05404538	-12.84952	-0.08235431	0.16	-0.403766	-4.706	5.307	-0.027	5.895676	47.1	-0.00672245	0.9886	-15.62163	Homo sapiens (Human)	DLG4	PSD95
P78352_PF00595_60	P78352	P78352_E135K	EMEYEEITLERGNSGLGFSIAGGTDNPHIGDDPSIFITKIIPGGAAAQDGRLRVNDSILFVNEVDVREVTHSAAVKALKEAGSIVRLYVMRRKP	0.1241078	0.00632096	-0.04393073	0.05148771	-9.676773	0.2985906	0	-0.0354531	-4.148	5.447	-0.019	2.91687	47.1	-0.3575613	0.9628	-13.01371	Homo sapiens (Human)	DLG4	PSD95
P78352_PF00595_60	P78352	P78352_E135L	EMEYEEITLERGNSGLGFSIAGGTDNPHIGDDPSIFITKIIPGGAAAQDGRLRVNDSILFVNEVDVREVTHSAAVLALKEAGSIVRLYVMRRKP	0.1269737	0.003597735	-0.02058634	0.02930554	-11.77941	-0.2815988	0.06	-0.315769	-4.568	5.577	-0.027	4.956116	47.1	-0.1109741	0.9775	-14.73559	Homo sapiens (Human)	DLG4	PSD95
P78352_PF00595_60	P78352	P78352_E135M	EMEYEEITLERGNSGLGFSIAGGTDNPHIGDDPSIFITKIIPGGAAAQDGRLRVNDSILFVNEVDVREVTHSAAVMALKEAGSIVRLYVMRRKP	0.1317755	0.005291561	0.01852648	0.04310269	-12.3265	0.1512994	0.04	-0.497629	-4.626	5.602	-0.027	5.20311	47.1	-0.1549443	0.9829	-15.25637	Homo sapiens (Human)	DLG4	PSD95
P78352_PF00595_60	P78352	P78352_E135N	EMEYEEITLERGNSGLGFSIAGGTDNPHIGDDPSIFITKIIPGGAAAQDGRLRVNDSILFVNEVDVREVTHSAAVNALKEAGSIVRLYVMRRKP	0.1235004	0.00882186	-0.04887844	0.07185892	-9.606738	0.5166154	0	0.256816	-3.932	2.726	-0.021	1.293366	47.1	0.1311098	0.8563	-12.76137	Homo sapiens (Human)	DLG4	PSD95
P78352_PF00595_60	P78352	P78352_E135P	EMEYEEITLERGNSGLGFSIAGGTDNPHIGDDPSIFITKIIPGGAAAQDGRLRVNDSILFVNEVDVREVTHSAAVPALKEAGSIVRLYVMRRKP	0.04750605	0.01071686	-0.6678943	0.08729478	-13.43968	6.917539	-1.26	3.0578	-5.134	5.499	-0.031	6.434616	47.1	2.386932	0.9993	-18.39594	Homo sapiens (Human)	DLG4	PSD95
P78352_PF00595_60	P78352	P78352_E135Q	EMEYEEITLERGNSGLGFSIAGGTDNPHIGDDPSIFITKIIPGGAAAQDGRLRVNDSILFVNEVDVREVTHSAAVQALKEAGSIVRLYVMRRKP	0.118453	0.005729875	-0.08999218	0.046673	-8.121555	0.3523997	0.02	-0.0630042	-3.841	4.266	-0.019	1.849197	47.1	-0.251937	0.825	-11.27156	Homo sapiens (Human)	DLG4	PSD95
P78352_PF00595_60	P78352	P78352_E135R	EMEYEEITLERGNSGLGFSIAGGTDNPHIGDDPSIFITKIIPGGAAAQDGRLRVNDSILFVNEVDVREVTHSAAVRALKEAGSIVRLYVMRRKP	0.1235626	0.00369574	-0.0483718	0.03010384	-10.22795	0.1618058	0.02	-0.0544195	-4.456	4.883	-0.025	3.74469	47.1	-0.3512051	0.962	-14.77848	Homo sapiens (Human)	DLG4	PSD95
P78352_PF00595_60	P78352	P78352_E135S	EMEYEEITLERGNSGLGFSIAGGTDNPHIGDDPSIFITKIIPGGAAAQDGRLRVNDSILFVNEVDVREVTHSAAVSALKEAGSIVRLYVMRRKP	0.1177994	0.004756267	-0.09531653	0.03874242	-9.532932	0.7595641	-0.11	0.128804	-4.224	5.684	-0.022	2.372192	47.1	0.1261907	0.8802	-12.8328	Homo sapiens (Human)	DLG4	PSD95
P78352_PF00595_60	P78352	P78352_E135T	EMEYEEITLERGNSGLGFSIAGGTDNPHIGDDPSIFITKIIPGGAAAQDGRLRVNDSILFVNEVDVREVTHSAAVTALKEAGSIVRLYVMRRKP	0.1231195	0.005133496	-0.05198137	0.04181516	-9.070032	0.4169631	-0.17	0.0725399	-4.206	5.228	-0.023	2.978775	47.1	0.1442077	0.9409	-12.79418	Homo sapiens (Human)	DLG4	PSD95
P78352_PF00595_60	P78352	P78352_E135V	EMEYEEITLERGNSGLGFSIAGGTDNPHIGDDPSIFITKIIPGGAAAQDGRLRVNDSILFVNEVDVREVTHSAAVVALKEAGSIVRLYVMRRKP	0.1357445	0.003505082	0.05085628	0.02855083	-10.39131	0.1417627	0.09	0.306412	-4.215	5.754	-0.02	5.648407	47.1	0.155384	0.9596	-12.5124	Homo sapiens (Human)	DLG4	PSD95
P78352_PF00595_60	P78352	P78352_E135W	EMEYEEITLERGNSGLGFSIAGGTDNPHIGDDPSIFITKIIPGGAAAQDGRLRVNDSILFVNEVDVREVTHSAAVWALKEAGSIVRLYVMRRKP	0.1310895	0.004075876	0.01293935	0.03320026	-14.80517	-0.4068086	0.03	-0.00584171	-5.376	5.994	-0.033	6.942154	47.1	0.08901739	0.9988	-19.35394	Homo sapiens (Human)	DLG4	PSD95
P78352_PF00595_60	P78352	P78352_E135Y	EMEYEEITLERGNSGLGFSIAGGTDNPHIGDDPSIFITKIIPGGAAAQDGRLRVNDSILFVNEVDVREVTHSAAVYALKEAGSIVRLYVMRRKP	0.11247	0.008898103	-0.1387271	0.07247996	-14.1106	0.2273768	0.08	-0.283793	-4.912	5.569	-0.03	6.459366	47.1	0.1034188	0.9936	-16.97596	Homo sapiens (Human)	DLG4	PSD95
P78352_PF00595_60	P78352	P78352_E139*	EMEYEEITLERGNSGLGFSIAGGTDNPHIGDDPSIFITKIIPGGAAAQDGRLRVNDSILFVNEVDVREVTHSAAVEALK*AGSIVRLYVMRRKP	0.006203094	0.01928969	-1.00433	0.1571252	NA	NA	NA	NA	NA	NA	NA	NA	83.9	NA	NA	NA	Homo sapiens (Human)	DLG4	PSD95
P78352_PF00595_60	P78352	P78352_E139A	EMEYEEITLERGNSGLGFSIAGGTDNPHIGDDPSIFITKIIPGGAAAQDGRLRVNDSILFVNEVDVREVTHSAAVEALKAAGSIVRLYVMRRKP	0.1322365	0.005802266	0.0222817	0.04726266	-7.084546	-0.02492328	0.02	0.053495	-3.482	1.908	-0.015	-0.205719	83.9	-0.376443	0.3938	-8.884606	Homo sapiens (Human)	DLG4	PSD95
P78352_PF00595_60	P78352	P78352_E139C	EMEYEEITLERGNSGLGFSIAGGTDNPHIGDDPSIFITKIIPGGAAAQDGRLRVNDSILFVNEVDVREVTHSAAVEALKCAGSIVRLYVMRRKP	0.1337411	0.007115032	0.03453817	0.05795586	-10.84243	0.6056138	0.01	-0.529633	-4.264	3.952	-0.024	3.084717	83.9	-0.4227974	0.958	-13.87333	Homo sapiens (Human)	DLG4	PSD95
P78352_PF00595_60	P78352	P78352_E139D	EMEYEEITLERGNSGLGFSIAGGTDNPHIGDDPSIFITKIIPGGAAAQDGRLRVNDSILFVNEVDVREVTHSAAVEALKDAGSIVRLYVMRRKP	0.1470693	0.009372001	0.1431036	0.07634012	-6.360577	0.3691966	-0.01	0.390218	-3.486	2.938	-0.011	0.7984161	83.9	0.1795064	0.178	-7.363054	Homo sapiens (Human)	DLG4	PSD95
P78352_PF00595_60	P78352	P78352_E139F	EMEYEEITLERGNSGLGFSIAGGTDNPHIGDDPSIFITKIIPGGAAAQDGRLRVNDSILFVNEVDVREVTHSAAVEALKFAGSIVRLYVMRRKP	0.1098026	0.01169609	-0.1604541	0.09527108	-12.60838	-0.09588161	0.02	-0.614632	-4.531	3.856	-0.029	3.820602	83.9	-0.1013482	0.9585	-15.18639	Homo sapiens (Human)	DLG4	PSD95
P78352_PF00595_60	P78352	P78352_E139G	EMEYEEITLERGNSGLGFSIAGGTDNPHIGDDPSIFITKIIPGGAAAQDGRLRVNDSILFVNEVDVREVTHSAAVEALKGAGSIVRLYVMRRKP	0.1282178	0.003385466	-0.01045262	0.02757649	-6.175861	0.5988479	-0.32	0.440004	-3.655	3.722	-0.017	0.5961151	83.9	0.2668323	0.5092	-9.258029	Homo sapiens (Human)	DLG4	PSD95
P78352_PF00595_60	P78352	P78352_E139H	EMEYEEITLERGNSGLGFSIAGGTDNPHIGDDPSIFITKIIPGGAAAQDGRLRVNDSILFVNEVDVREVTHSAAVEALKHAGSIVRLYVMRRKP	0.09643492	0.01060752	-0.2693417	0.08640407	-8.415204	-0.1193713	0.02	-0.516289	-3.791	2.607	-0.022	1.269333	83.9	-0.2769333	0.8783	-11.50398	Homo sapiens (Human)	DLG4	PSD95
P78352_PF00595_60	P78352	P78352_E139I	EMEYEEITLERGNSGLGFSIAGGTDNPHIGDDPSIFITKIIPGGAAAQDGRLRVNDSILFVNEVDVREVTHSAAVEALKIAGSIVRLYVMRRKP	0.1233687	0.01026053	-0.04995111	0.08357766	-10.51218	-0.05815744	0.06	-0.819138	-4.008	3.934	-0.023	3.880112	83.9	-0.1971682	0.7119	-12.24031	Homo sapiens (Human)	DLG4	PSD95
P78352_PF00595_60	P78352	P78352_E139K	EMEYEEITLERGNSGLGFSIAGGTDNPHIGDDPSIFITKIIPGGAAAQDGRLRVNDSILFVNEVDVREVTHSAAVEALKKAGSIVRLYVMRRKP	0.1165959	0.007537335	-0.1051194	0.06139575	-5.884807	-0.1204446	0.03	-1.07727	-3.35	0.242	-0.016	-1.346893	83.9	-0.6431174	0.6941	-9.452487	Homo sapiens (Human)	DLG4	PSD95
P78352_PF00595_60	P78352	P78352_E139L	EMEYEEITLERGNSGLGFSIAGGTDNPHIGDDPSIFITKIIPGGAAAQDGRLRVNDSILFVNEVDVREVTHSAAVEALKLAGSIVRLYVMRRKP	0.1399537	0.004716945	0.08514259	0.03842212	-10.20141	-0.5033922	0.05	-1.177	-3.83	1.92	-0.023	1.336304	83.9	-0.3456162	0.7648	-12.08828	Homo sapiens (Human)	DLG4	PSD95
P78352_PF00595_60	P78352	P78352_E139M	EMEYEEITLERGNSGLGFSIAGGTDNPHIGDDPSIFITKIIPGGAAAQDGRLRVNDSILFVNEVDVREVTHSAAVEALKMAGSIVRLYVMRRKP	0.1273071	0.007149189	-0.01787052	0.0582341	-8.848991	-0.1193906	0.03	-1.03532	-3.86	2.491	-0.022	1.271103	83.9	-0.4089853	0.7992	-12.19359	Homo sapiens (Human)	DLG4	PSD95
P78352_PF00595_60	P78352	P78352_E139N	EMEYEEITLERGNSGLGFSIAGGTDNPHIGDDPSIFITKIIPGGAAAQDGRLRVNDSILFVNEVDVREVTHSAAVEALKNAGSIVRLYVMRRKP	0.09666209	0.01589841	-0.2674913	0.1295013	-4.593125	0.1112156	0.02	-0.364972	-3.517	1.699	-0.02	-1.403809	83.9	-0.3633044	0.5374	-9.756774	Homo sapiens (Human)	DLG4	PSD95
P78352_PF00595_60	P78352	P78352_E139P	EMEYEEITLERGNSGLGFSIAGGTDNPHIGDDPSIFITKIIPGGAAAQDGRLRVNDSILFVNEVDVREVTHSAAVEALKPAGSIVRLYVMRRKP	0.1139678	0.009938643	-0.1265266	0.08095574	-13.44363	5.564456	-0.13	1.94569	-4.609	3.317	-0.024	3.377304	83.9	2.144547	0.9976	-15.63397	Homo sapiens (Human)	DLG4	PSD95
P78352_PF00595_60	P78352	P78352_E139Q	EMEYEEITLERGNSGLGFSIAGGTDNPHIGDDPSIFITKIIPGGAAAQDGRLRVNDSILFVNEVDVREVTHSAAVEALKQAGSIVRLYVMRRKP	0.1056548	0.007372872	-0.194241	0.06005611	-5.831038	0.08934411	0.04	-0.632367	-3.396	1.822	-0.018	-0.297287	83.9	-0.4264403	0.4379	-7.920521	Homo sapiens (Human)	DLG4	PSD95
P78352_PF00595_60	P78352	P78352_E139R	EMEYEEITLERGNSGLGFSIAGGTDNPHIGDDPSIFITKIIPGGAAAQDGRLRVNDSILFVNEVDVREVTHSAAVEALKRAGSIVRLYVMRRKP	0.1271048	0.003715384	-0.01951874	0.03026385	-6.701253	-0.3566344	0.03	-0.734043	-3.424	-1.016	-0.019	-2.033218	83.9	-0.6963924	0.7971	-11.28906	Homo sapiens (Human)	DLG4	PSD95
P78352_PF00595_60	P78352	P78352_E139S	EMEYEEITLERGNSGLGFSIAGGTDNPHIGDDPSIFITKIIPGGAAAQDGRLRVNDSILFVNEVDVREVTHSAAVEALKSAGSIVRLYVMRRKP	0.1424712	0.004732237	0.105649	0.03854669	-7.410817	0.3333567	0.03	-0.1937	-3.613	1.357	-0.019	-1.021378	83.9	-0.2383654	0.532	-10.77215	Homo sapiens (Human)	DLG4	PSD95
P78352_PF00595_60	P78352	P78352_E139T	EMEYEEITLERGNSGLGFSIAGGTDNPHIGDDPSIFITKIIPGGAAAQDGRLRVNDSILFVNEVDVREVTHSAAVEALKTAGSIVRLYVMRRKP	0.11562	0.009345284	-0.1130688	0.0761225	-7.359689	0.190836	0.02	0.32245	-3.638	2.106	-0.019	-0.09802246	83.9	-0.1210895	0.5787	-10.28099	Homo sapiens (Human)	DLG4	PSD95
P78352_PF00595_60	P78352	P78352_E139V	EMEYEEITLERGNSGLGFSIAGGTDNPHIGDDPSIFITKIIPGGAAAQDGRLRVNDSILFVNEVDVREVTHSAAVEALKVAGSIVRLYVMRRKP	0.1370068	0.004400833	0.0611391	0.03584722	-8.615685	0.05461329	0.06	-0.122961	-3.63	3.747	-0.016	3.168915	83.9	-0.03701532	0.4588	-8.89209	Homo sapiens (Human)	DLG4	PSD95
P78352_PF00595_60	P78352	P78352_E139W	EMEYEEITLERGNSGLGFSIAGGTDNPHIGDDPSIFITKIIPGGAAAQDGRLRVNDSILFVNEVDVREVTHSAAVEALKWAGSIVRLYVMRRKP	0.1151483	0.005013554	-0.1169106	0.04083817	-13.21219	-0.4424531	0.04	-0.396527	-4.783	3.753	-0.027	6.015106	83.9	-0.0109095	0.9909	-16.9925	Homo sapiens (Human)	DLG4	PSD95
P78352_PF00595_60	P78352	P78352_E139Y	EMEYEEITLERGNSGLGFSIAGGTDNPHIGDDPSIFITKIIPGGAAAQDGRLRVNDSILFVNEVDVREVTHSAAVEALKYAGSIVRLYVMRRKP	0.1218355	0.01060164	-0.0624397	0.08635624	-11.37553	-0.02337461	0.04	-0.473667	-4.343	3.857	-0.025	4.63707	83.9	-0.1245607	0.9182	-14.36661	Homo sapiens (Human)	DLG4	PSD95
P78352_PF00595_60	P78352	P78352_F77*	EMEYEEITLERGNSGLG*SIAGGTDNPHIGDDPSIFITKIIPGGAAAQDGRLRVNDSILFVNEVDVREVTHSAAVEALKEAGSIVRLYVMRRKP	0.02937403	0.01752718	-0.8155897	0.1427686	NA	NA	NA	NA	NA	NA	NA	NA	13	NA	NA	NA	Homo sapiens (Human)	DLG4	PSD95
P78352_PF00595_60	P78352	P78352_F77A	EMEYEEITLERGNSGLGASIAGGTDNPHIGDDPSIFITKIIPGGAAAQDGRLRVNDSILFVNEVDVREVTHSAAVEALKEAGSIVRLYVMRRKP	0.1247753	0.004325121	-0.03849328	0.0352305	-16.12293	4.4581	-2.33	5.73391	-5.86	7.807	-0.032	9.289398	13	3.490685	1	-19.90063	Homo sapiens (Human)	DLG4	PSD95
P78352_PF00595_60	P78352	P78352_F77C	EMEYEEITLERGNSGLGCSIAGGTDNPHIGDDPSIFITKIIPGGAAAQDGRLRVNDSILFVNEVDVREVTHSAAVEALKEAGSIVRLYVMRRKP	0.1185951	0.008763016	-0.08883456	0.0713796	-13.69003	4.892194	-1.49	5.22892	-5.373	8.833	-0.023	8.332642	13	2.468489	0.9998	-16.33116	Homo sapiens (Human)	DLG4	PSD95
P78352_PF00595_60	P78352	P78352_F77D	EMEYEEITLERGNSGLGDSIAGGTDNPHIGDDPSIFITKIIPGGAAAQDGRLRVNDSILFVNEVDVREVTHSAAVEALKEAGSIVRLYVMRRKP	0.03244878	0.0237469	-0.7905441	0.1934316	-19.5859	5.541939	-3.12	7.02053	-6.082	8.323	-0.106	11.73329	13	3.979271	1	-22.72072	Homo sapiens (Human)	DLG4	PSD95
P78352_PF00595_60	P78352	P78352_F77E	EMEYEEITLERGNSGLGESIAGGTDNPHIGDDPSIFITKIIPGGAAAQDGRLRVNDSILFVNEVDVREVTHSAAVEALKEAGSIVRLYVMRRKP	0.01289964	0.01577317	-0.9497826	0.1284812	-19.62588	5.407633	-3.05	6.5573	-6.064	8.031	-0.096	11.76769	13	4.256799	1	-23.00485	Homo sapiens (Human)	DLG4	PSD95
P78352_PF00595_60	P78352	P78352_F77G	EMEYEEITLERGNSGLGGSIAGGTDNPHIGDDPSIFITKIIPGGAAAQDGRLRVNDSILFVNEVDVREVTHSAAVEALKEAGSIVRLYVMRRKP	-0.009681122	0.01466365	-1.133715	0.1194435	-17.51717	6.24039	-3.69	7.08888	-5.953	8.288	-0.081	10.0728	13	3.90352	0.9999	-20.59644	Homo sapiens (Human)	DLG4	PSD95
P78352_PF00595_60	P78352	P78352_F77H	EMEYEEITLERGNSGLGHSIAGGTDNPHIGDDPSIFITKIIPGGAAAQDGRLRVNDSILFVNEVDVREVTHSAAVEALKEAGSIVRLYVMRRKP	0.003154168	0.02694829	-1.029165	0.2195087	-18.27761	2.804062	-2.24	4.02738	-5.992	8.24	-0.031	11.66505	13	4.005802	1	-21.17342	Homo sapiens (Human)	DLG4	PSD95
P78352_PF00595_60	P78352	P78352_F77I	EMEYEEITLERGNSGLGISIAGGTDNPHIGDDPSIFITKIIPGGAAAQDGRLRVNDSILFVNEVDVREVTHSAAVEALKEAGSIVRLYVMRRKP	0.1263066	0.01007542	-0.02602058	0.08206984	-11.45275	3.715446	-0.73	2.35631	-4.956	7.421	-0.014	5.569275	13	1.839447	0.9991	-14.81289	Homo sapiens (Human)	DLG4	PSD95
P78352_PF00595_60	P78352	P78352_F77K	EMEYEEITLERGNSGLGKSIAGGTDNPHIGDDPSIFITKIIPGGAAAQDGRLRVNDSILFVNEVDVREVTHSAAVEALKEAGSIVRLYVMRRKP	0.008464762	0.01662429	-0.9859072	0.135414	-19.38212	6.114291	-2.66	5.61058	-6.079	8.232	-0.044	11.39123	13	3.867968	1	-23.08067	Homo sapiens (Human)	DLG4	PSD95
P78352_PF00595_60	P78352	P78352_F77L	EMEYEEITLERGNSGLGLSIAGGTDNPHIGDDPSIFITKIIPGGAAAQDGRLRVNDSILFVNEVDVREVTHSAAVEALKEAGSIVRLYVMRRKP	0.1153324	0.004498734	-0.115411	0.03664468	-10.63468	2.75074	-0.7	4.40898	-4.61	7.29	-0.014	4.535538	13	1.740283	1	-13.10703	Homo sapiens (Human)	DLG4	PSD95
P78352_PF00595_60	P78352	P78352_F77M	EMEYEEITLERGNSGLGMSIAGGTDNPHIGDDPSIFITKIIPGGAAAQDGRLRVNDSILFVNEVDVREVTHSAAVEALKEAGSIVRLYVMRRKP	0.1359829	0.004940157	0.0527983	0.04024031	-13.52439	3.020795	-1.04	1.93755	-5.351	7.534	-0.02	7.538254	13	1.68411	0.9997	-16.75578	Homo sapiens (Human)	DLG4	PSD95
P78352_PF00595_60	P78352	P78352_F77N	EMEYEEITLERGNSGLGNSIAGGTDNPHIGDDPSIFITKIIPGGAAAQDGRLRVNDSILFVNEVDVREVTHSAAVEALKEAGSIVRLYVMRRKP	-0.02402017	0.03676704	-1.250515	0.2994878	-18.37156	4.502924	-3	5.87796	-6.05	8.154	-0.07	11.86719	13	3.957855	1	-22.05544	Homo sapiens (Human)	DLG4	PSD95
P78352_PF00595_60	P78352	P78352_F77P	EMEYEEITLERGNSGLGPSIAGGTDNPHIGDDPSIFITKIIPGGAAAQDGRLRVNDSILFVNEVDVREVTHSAAVEALKEAGSIVRLYVMRRKP	-0.03218826	0.03406585	-1.317048	0.2774852	-17.8171	8.365885	-2.41	7.53704	-6.054	8.786	-0.092	11.77643	13	3.460217	1	-21.12407	Homo sapiens (Human)	DLG4	PSD95
P78352_PF00595_60	P78352	P78352_F77Q	EMEYEEITLERGNSGLGQSIAGGTDNPHIGDDPSIFITKIIPGGAAAQDGRLRVNDSILFVNEVDVREVTHSAAVEALKEAGSIVRLYVMRRKP	0.02927742	0.01557699	-0.8163766	0.1268832	-19.24462	4.626439	-2.69	5.63891	-6.079	8.35	-0.052	11.7984	13	3.963593	1	-22.58342	Homo sapiens (Human)	DLG4	PSD95
P78352_PF00595_60	P78352	P78352_F77R	EMEYEEITLERGNSGLGRSIAGGTDNPHIGDDPSIFITKIIPGGAAAQDGRLRVNDSILFVNEVDVREVTHSAAVEALKEAGSIVRLYVMRRKP	0.01125736	0.01125232	-0.9631599	0.09165639	-18.4062	5.180556	-2.19	5.64974	-6.022	7.953	-0.048	10.91269	13	3.562922	0.9999	-22.02576	Homo sapiens (Human)	DLG4	PSD95
P78352_PF00595_60	P78352	P78352_F77S	EMEYEEITLERGNSGLGSSIAGGTDNPHIGDDPSIFITKIIPGGAAAQDGRLRVNDSILFVNEVDVREVTHSAAVEALKEAGSIVRLYVMRRKP	0.02555744	0.01132285	-0.8466779	0.0922309	-14.98844	5.22118	-2.71	5.94467	-5.586	8.241	-0.049	10.61775	13	3.688823	1	-17.9388	Homo sapiens (Human)	DLG4	PSD95
P78352_PF00595_60	P78352	P78352_F77T	EMEYEEITLERGNSGLGTSIAGGTDNPHIGDDPSIFITKIIPGGAAAQDGRLRVNDSILFVNEVDVREVTHSAAVEALKEAGSIVRLYVMRRKP	0.113038	0.006295009	-0.1341002	0.05127633	-16.9352	4.878886	-2.68	4.51489	-5.918	7.937	-0.031	11.4044	13	3.534069	1	-20.22792	Homo sapiens (Human)	DLG4	PSD95
P78352_PF00595_60	P78352	P78352_F77V	EMEYEEITLERGNSGLGVSIAGGTDNPHIGDDPSIFITKIIPGGAAAQDGRLRVNDSILFVNEVDVREVTHSAAVEALKEAGSIVRLYVMRRKP	0.1166575	0.004487223	-0.1046177	0.03655091	-13.82285	3.91975	-1.38	2.84205	-5.308	7.741	-0.016	6.13057	13	2.329576	0.9994	-16.98022	Homo sapiens (Human)	DLG4	PSD95
P78352_PF00595_60	P78352	P78352_F77W	EMEYEEITLERGNSGLGWSIAGGTDNPHIGDDPSIFITKIIPGGAAAQDGRLRVNDSILFVNEVDVREVTHSAAVEALKEAGSIVRLYVMRRKP	0.09817403	0.006100586	-0.2551757	0.04969264	-16.37311	0.9033759	-0.39	3.87793	-5.664	8.076	-0.026	9.55339	13	2.919138	0.999	-18.91392	Homo sapiens (Human)	DLG4	PSD95
P78352_PF00595_60	P78352	P78352_F77Y	EMEYEEITLERGNSGLGYSIAGGTDNPHIGDDPSIFITKIIPGGAAAQDGRLRVNDSILFVNEVDVREVTHSAAVEALKEAGSIVRLYVMRRKP	0.1198275	0.008361227	-0.07879585	0.06810681	-14.60815	0.4744768	-0.37	0.919713	-5.282	8.178	-0.017	11.43451	13	2.758051	0.9947	-16.6639	Homo sapiens (Human)	DLG4	PSD95
P78352_PF00595_60	P78352	P78352_F95*	EMEYEEITLERGNSGLGFSIAGGTDNPHIGDDPSI*ITKIIPGGAAAQDGRLRVNDSILFVNEVDVREVTHSAAVEALKEAGSIVRLYVMRRKP	-0.009425309	0.02572182	-1.131632	0.2095185	NA	NA	NA	NA	NA	NA	NA	NA	8.9	NA	NA	NA	Homo sapiens (Human)	DLG4	PSD95
P78352_PF00595_60	P78352	P78352_F95A	EMEYEEITLERGNSGLGFSIAGGTDNPHIGDDPSIAITKIIPGGAAAQDGRLRVNDSILFVNEVDVREVTHSAAVEALKEAGSIVRLYVMRRKP	0.1248358	0.004273928	-0.03800043	0.0348135	-15.80337	3.028484	-1.64	2.48026	-5.254	5.504	-0.027	5.250488	8.9	1.54943	0.9993	-17.30569	Homo sapiens (Human)	DLG4	PSD95
P78352_PF00595_60	P78352	P78352_F95C	EMEYEEITLERGNSGLGFSIAGGTDNPHIGDDPSICITKIIPGGAAAQDGRLRVNDSILFVNEVDVREVTHSAAVEALKEAGSIVRLYVMRRKP	0.1227888	0.005318706	-0.05467463	0.04332379	-12.94001	3.261005	-0.83	2.51659	-4.528	4.55	-0.021	5.572296	8.9	0.6222385	0.9929	-14.64325	Homo sapiens (Human)	DLG4	PSD95
P78352_PF00595_60	P78352	P78352_F95D	EMEYEEITLERGNSGLGFSIAGGTDNPHIGDDPSIDITKIIPGGAAAQDGRLRVNDSILFVNEVDVREVTHSAAVEALKEAGSIVRLYVMRRKP	0.1288901	0.006675969	-0.004975906	0.05437945	-17.04636	4.148835	-2.46	3.18836	-5.547	5.317	-0.038	9.237396	8.9	2.262674	0.9999	-19.29266	Homo sapiens (Human)	DLG4	PSD95
P78352_PF00595_60	P78352	P78352_F95E	EMEYEEITLERGNSGLGFSIAGGTDNPHIGDDPSIEITKIIPGGAAAQDGRLRVNDSILFVNEVDVREVTHSAAVEALKEAGSIVRLYVMRRKP	0.1339298	0.005467481	0.03607467	0.04453566	-17.7537	3.758312	-2.09	3.20173	-5.566	5.263	-0.035	6.984268	8.9	1.729061	0.9999	-19.82331	Homo sapiens (Human)	DLG4	PSD95
P78352_PF00595_60	P78352	P78352_F95G	EMEYEEITLERGNSGLGFSIAGGTDNPHIGDDPSIGITKIIPGGAAAQDGRLRVNDSILFVNEVDVREVTHSAAVEALKEAGSIVRLYVMRRKP	0.1255672	0.003916529	-0.03204278	0.03190229	-16.99595	4.527314	-2.68	3.68561	-5.57	5.485	-0.039	8.937378	8.9	2.364048	0.9997	-19.47123	Homo sapiens (Human)	DLG4	PSD95
P78352_PF00595_60	P78352	P78352_F95H	EMEYEEITLERGNSGLGFSIAGGTDNPHIGDDPSIHITKIIPGGAAAQDGRLRVNDSILFVNEVDVREVTHSAAVEALKEAGSIVRLYVMRRKP	0.1281738	0.006706727	-0.01081131	0.05463	-12.82627	1.896589	-1.31	2.98853	-4.715	5.549	-0.023	5.581406	8.9	1.004481	0.9883	-15.26428	Homo sapiens (Human)	DLG4	PSD95
P78352_PF00595_60	P78352	P78352_F95I	EMEYEEITLERGNSGLGFSIAGGTDNPHIGDDPSIIITKIIPGGAAAQDGRLRVNDSILFVNEVDVREVTHSAAVEALKEAGSIVRLYVMRRKP	0.1194815	0.008496811	-0.08161477	0.06921122	-12.51812	2.036514	-0.63	0.489228	-4.473	5.915	-0.021	4.179932	8.9	0.1120218	0.9952	-13.12047	Homo sapiens (Human)	DLG4	PSD95
P78352_PF00595_60	P78352	P78352_F95K	EMEYEEITLERGNSGLGFSIAGGTDNPHIGDDPSIKITKIIPGGAAAQDGRLRVNDSILFVNEVDVREVTHSAAVEALKEAGSIVRLYVMRRKP	0.1253156	0.007295428	-0.03409243	0.05942529	-16.82317	3.701575	-1.67	1.00537	-5.582	5.771	-0.034	5.614471	8.9	1.024814	0.9998	-19.66108	Homo sapiens (Human)	DLG4	PSD95
P78352_PF00595_60	P78352	P78352_F95L	EMEYEEITLERGNSGLGFSIAGGTDNPHIGDDPSILITKIIPGGAAAQDGRLRVNDSILFVNEVDVREVTHSAAVEALKEAGSIVRLYVMRRKP	0.1317801	0.004269071	0.01856396	0.03477394	-11.43788	1.530163	-0.86	0.944274	-4.233	4.987	-0.018	4.202454	8.9	0.7067078	0.9996	-12.48286	Homo sapiens (Human)	DLG4	PSD95
P78352_PF00595_60	P78352	P78352_F95M	EMEYEEITLERGNSGLGFSIAGGTDNPHIGDDPSIMITKIIPGGAAAQDGRLRVNDSILFVNEVDVREVTHSAAVEALKEAGSIVRLYVMRRKP	0.135124	0.005832066	0.04580261	0.0475054	-14.32276	1.758814	-0.87	0.799735	-4.915	5.624	-0.025	5.90831	8.9	0.9102247	0.9971	-15.75921	Homo sapiens (Human)	DLG4	PSD95
P78352_PF00595_60	P78352	P78352_F95N	EMEYEEITLERGNSGLGFSIAGGTDNPHIGDDPSINITKIIPGGAAAQDGRLRVNDSILFVNEVDVREVTHSAAVEALKEAGSIVRLYVMRRKP	0.1480687	0.007000349	0.1512437	0.05702171	-15.7243	3.110036	-1.76	2.74597	-5.41	5.477	-0.03	7.516556	8.9	1.66857	0.9989	-18.73931	Homo sapiens (Human)	DLG4	PSD95
P78352_PF00595_60	P78352	P78352_F95P	EMEYEEITLERGNSGLGFSIAGGTDNPHIGDDPSIPITKIIPGGAAAQDGRLRVNDSILFVNEVDVREVTHSAAVEALKEAGSIVRLYVMRRKP	0.07317291	0.01028741	-0.4588236	0.0837966	-17.28813	5.730493	-1.94	5.8257	-5.456	5.399	-0.035	8.554413	8.9	2.065739	1	-19.05335	Homo sapiens (Human)	DLG4	PSD95
P78352_PF00595_60	P78352	P78352_F95Q	EMEYEEITLERGNSGLGFSIAGGTDNPHIGDDPSIQITKIIPGGAAAQDGRLRVNDSILFVNEVDVREVTHSAAVEALKEAGSIVRLYVMRRKP	0.124403	0.005886795	-0.04152613	0.04795119	-16.2267	2.921441	-1.55	2.82701	-5.373	5.994	-0.031	5.748749	8.9	1.455554	0.9994	-18.14831	Homo sapiens (Human)	DLG4	PSD95
P78352_PF00595_60	P78352	P78352_F95R	EMEYEEITLERGNSGLGFSIAGGTDNPHIGDDPSIRITKIIPGGAAAQDGRLRVNDSILFVNEVDVREVTHSAAVEALKEAGSIVRLYVMRRKP	0.1413994	0.003379373	0.09691895	0.02752686	-16.6218	2.754254	-0.96	1.66967	-5.377	4.88	-0.031	3.727997	8.9	0.8308634	0.9985	-18.94192	Homo sapiens (Human)	DLG4	PSD95
P78352_PF00595_60	P78352	P78352_F95S	EMEYEEITLERGNSGLGFSIAGGTDNPHIGDDPSISITKIIPGGAAAQDGRLRVNDSILFVNEVDVREVTHSAAVEALKEAGSIVRLYVMRRKP	0.130177	0.004616549	0.005505929	0.03760434	-13.07075	3.744516	-2.13	3.6065	-4.767	5.417	-0.025	5.033829	8.9	1.403784	0.9986	-15.05035	Homo sapiens (Human)	DLG4	PSD95
P78352_PF00595_60	P78352	P78352_F95T	EMEYEEITLERGNSGLGFSIAGGTDNPHIGDDPSITITKIIPGGAAAQDGRLRVNDSILFVNEVDVREVTHSAAVEALKEAGSIVRLYVMRRKP	0.1274358	0.006707695	-0.01682267	0.05463788	-14.10734	3.138717	-1.94	2.79109	-5.146	6.649	-0.028	4.411163	8.9	0.7478332	0.9993	-16.12584	Homo sapiens (Human)	DLG4	PSD95
P78352_PF00595_60	P78352	P78352_F95V	EMEYEEITLERGNSGLGFSIAGGTDNPHIGDDPSIVITKIIPGGAAAQDGRLRVNDSILFVNEVDVREVTHSAAVEALKEAGSIVRLYVMRRKP	0.1261303	0.003788515	-0.02745662	0.03085954	-13.05553	2.114143	-1.22	0.981703	-4.464	3.812	-0.023	4.07431	8.9	0.1780227	0.9931	-14.2442	Homo sapiens (Human)	DLG4	PSD95
P78352_PF00595_60	P78352	P78352_F95W	EMEYEEITLERGNSGLGFSIAGGTDNPHIGDDPSIWITKIIPGGAAAQDGRLRVNDSILFVNEVDVREVTHSAAVEALKEAGSIVRLYVMRRKP	0.1201828	0.004995939	-0.07590197	0.04069468	-14.30088	0.6115773	0.25	1.25314	-4.929	5.842	-0.024	5.845367	8.9	0.1512257	0.9746	-15.93556	Homo sapiens (Human)	DLG4	PSD95
P78352_PF00595_60	P78352	P78352_F95Y	EMEYEEITLERGNSGLGFSIAGGTDNPHIGDDPSIYITKIIPGGAAAQDGRLRVNDSILFVNEVDVREVTHSAAVEALKEAGSIVRLYVMRRKP	0.1231203	0.008849362	-0.05197461	0.07208294	-5.032213	0.7421682	0.43	-0.983809	-3.221	-0.298	-0.01	-0.8456726	8.9	-0.05858409	0.5465	-7.824214	Homo sapiens (Human)	DLG4	PSD95
P78352_PF00595_60	P78352	P78352_F119*	EMEYEEITLERGNSGLGFSIAGGTDNPHIGDDPSIFITKIIPGGAAAQDGRLRVNDSIL*VNEVDVREVTHSAAVEALKEAGSIVRLYVMRRKP	0.00802826	0.01006832	-0.9894627	0.08201205	NA	NA	NA	NA	NA	NA	NA	NA	31.3	NA	NA	NA	Homo sapiens (Human)	DLG4	PSD95
P78352_PF00595_60	P78352	P78352_F119A	EMEYEEITLERGNSGLGFSIAGGTDNPHIGDDPSIFITKIIPGGAAAQDGRLRVNDSILAVNEVDVREVTHSAAVEALKEAGSIVRLYVMRRKP	0.1325465	0.002865982	0.0248071	0.02334501	-5.220571	2.128187	-2.1	1.96155	-3.418	-0.41	-0.036	-3.658371	31.3	1.582537	0.9288	-9.319569	Homo sapiens (Human)	DLG4	PSD95
P78352_PF00595_60	P78352	P78352_F119C	EMEYEEITLERGNSGLGFSIAGGTDNPHIGDDPSIFITKIIPGGAAAQDGRLRVNDSILCVNEVDVREVTHSAAVEALKEAGSIVRLYVMRRKP	0.132648	0.00370473	0.02563357	0.03017707	-7.853183	2.629346	-1.39	1.87706	-3.603	3.19	-0.028	0.0006103516	31.3	0.4516352	0.6827	-8.442974	Homo sapiens (Human)	DLG4	PSD95
P78352_PF00595_60	P78352	P78352_F119D	EMEYEEITLERGNSGLGFSIAGGTDNPHIGDDPSIFITKIIPGGAAAQDGRLRVNDSILDVNEVDVREVTHSAAVEALKEAGSIVRLYVMRRKP	0.1406641	0.003945708	0.09092936	0.03213997	-11.83547	2.615181	-1.77	3.76047	-4.406	2.323	-0.04	0.748291	31.3	2.271969	0.9958	-14.46745	Homo sapiens (Human)	DLG4	PSD95
P78352_PF00595_60	P78352	P78352_F119E	EMEYEEITLERGNSGLGFSIAGGTDNPHIGDDPSIFITKIIPGGAAAQDGRLRVNDSILEVNEVDVREVTHSAAVEALKEAGSIVRLYVMRRKP	0.129679	0.004998005	0.001450096	0.04071151	-9.460421	2.094471	-2.02	1.70041	-3.95	1.226	-0.038	-2.235672	31.3	1.550228	0.9897	-13.06061	Homo sapiens (Human)	DLG4	PSD95
P78352_PF00595_60	P78352	P78352_F119G	EMEYEEITLERGNSGLGFSIAGGTDNPHIGDDPSIFITKIIPGGAAAQDGRLRVNDSILGVNEVDVREVTHSAAVEALKEAGSIVRLYVMRRKP	0.1252678	0.003424338	-0.03448153	0.02789312	-9.224154	3.128418	-2.88	2.75793	-4.029	3.139	-0.043	-0.2222443	31.3	2.120022	0.9731	-12.1747	Homo sapiens (Human)	DLG4	PSD95
P78352_PF00595_60	P78352	P78352_F119H	EMEYEEITLERGNSGLGFSIAGGTDNPHIGDDPSIFITKIIPGGAAAQDGRLRVNDSILHVNEVDVREVTHSAAVEALKEAGSIVRLYVMRRKP	0.1290354	0.003460472	-0.003792717	0.02818746	-7.64179	1.194099	-1.14	2.18998	-3.438	1.448	-0.03	0.01498413	31.3	0.9925939	0.8337	-8.089148	Homo sapiens (Human)	DLG4	PSD95
P78352_PF00595_60	P78352	P78352_F119I	EMEYEEITLERGNSGLGFSIAGGTDNPHIGDDPSIFITKIIPGGAAAQDGRLRVNDSILIVNEVDVREVTHSAAVEALKEAGSIVRLYVMRRKP	0.1237528	0.003403091	-0.04682234	0.02772005	-8.722915	1.156915	-1.14	1.30782	-3.74	2.441	-0.025	1.802399	31.3	1.172723	0.9183	-9.843698	Homo sapiens (Human)	DLG4	PSD95
P78352_PF00595_60	P78352	P78352_F119K	EMEYEEITLERGNSGLGFSIAGGTDNPHIGDDPSIFITKIIPGGAAAQDGRLRVNDSILKVNEVDVREVTHSAAVEALKEAGSIVRLYVMRRKP	0.1481166	0.003140204	0.1516343	0.0255787	-7.596996	2.015098	-1.33	0.995076	-3.187	-2.404	-0.041	-4.1828	31.3	0.8906004	0.9588	-10.02443	Homo sapiens (Human)	DLG4	PSD95
P78352_PF00595_60	P78352	P78352_F119L	EMEYEEITLERGNSGLGFSIAGGTDNPHIGDDPSIFITKIIPGGAAAQDGRLRVNDSILLVNEVDVREVTHSAAVEALKEAGSIVRLYVMRRKP	0.1364356	0.002113186	0.05648557	0.01721306	-5.929772	0.6694846	-1.03	0.5617	-3.424	2.133	-0.017	0.4389343	31.3	0.5832796	0.9704	-6.471835	Homo sapiens (Human)	DLG4	PSD95
P78352_PF00595_60	P78352	P78352_F119M	EMEYEEITLERGNSGLGFSIAGGTDNPHIGDDPSIFITKIIPGGAAAQDGRLRVNDSILMVNEVDVREVTHSAAVEALKEAGSIVRLYVMRRKP	0.1297448	0.003387944	0.001985921	0.02759667	-6.258747	1.207212	-0.78	0.391423	-3.545	2.392	-0.023	-1.364441	31.3	0.5878345	0.8651	-8.013705	Homo sapiens (Human)	DLG4	PSD95
P78352_PF00595_60	P78352	P78352_F119N	EMEYEEITLERGNSGLGFSIAGGTDNPHIGDDPSIFITKIIPGGAAAQDGRLRVNDSILNVNEVDVREVTHSAAVEALKEAGSIVRLYVMRRKP	0.1458098	0.002962735	0.1328444	0.02413311	-8.010564	2.082462	-1.5	2.70654	-3.69	1.712	-0.041	0.0307312	31.3	1.290593	0.9718	-9.941259	Homo sapiens (Human)	DLG4	PSD95
P78352_PF00595_60	P78352	P78352_F119P	EMEYEEITLERGNSGLGFSIAGGTDNPHIGDDPSIFITKIIPGGAAAQDGRLRVNDSILPVNEVDVREVTHSAAVEALKEAGSIVRLYVMRRKP	-0.006126738	0.01041118	-1.104763	0.08480484	-13.10674	4.669557	-1.82	4.58958	-4.484	2.378	-0.04	3.76004	31.3	2.83269	1	-14.71244	Homo sapiens (Human)	DLG4	PSD95
P78352_PF00595_60	P78352	P78352_F119Q	EMEYEEITLERGNSGLGFSIAGGTDNPHIGDDPSIFITKIIPGGAAAQDGRLRVNDSILQVNEVDVREVTHSAAVEALKEAGSIVRLYVMRRKP	0.1395745	0.003274651	0.08205406	0.02667384	-6.254723	2.060203	-1.32	1.48507	-3.362	0.134	-0.036	-2.699905	31.3	1.115838	0.9238	-8.869056	Homo sapiens (Human)	DLG4	PSD95
P78352_PF00595_60	P78352	P78352_F119R	EMEYEEITLERGNSGLGFSIAGGTDNPHIGDDPSIFITKIIPGGAAAQDGRLRVNDSILRVNEVDVREVTHSAAVEALKEAGSIVRLYVMRRKP	0.1429407	0.00217608	0.1094738	0.01772538	-5.470266	1.446514	-0.89	1.05242	-2.956	-2.083	-0.033	-3.561417	31.3	0.7031845	0.8413	-5.819312	Homo sapiens (Human)	DLG4	PSD95
P78352_PF00595_60	P78352	P78352_F119S	EMEYEEITLERGNSGLGFSIAGGTDNPHIGDDPSIFITKIIPGGAAAQDGRLRVNDSILSVNEVDVREVTHSAAVEALKEAGSIVRLYVMRRKP	0.1372532	0.002098627	0.06314575	0.01709448	-4.371329	2.534547	-1.79	2.4559	-3.205	-1.04	-0.033	-3.909882	31.3	1.182796	0.9161	-7.68604	Homo sapiens (Human)	DLG4	PSD95
P78352_PF00595_60	P78352	P78352_F119T	EMEYEEITLERGNSGLGFSIAGGTDNPHIGDDPSIFITKIIPGGAAAQDGRLRVNDSILTVNEVDVREVTHSAAVEALKEAGSIVRLYVMRRKP	0.1504921	0.002321638	0.1709841	0.01891102	-7.400357	2.042121	-1.88	2.24492	-3.613	1.715	-0.037	-0.5473175	31.3	0.7725688	0.9676	-9.503858	Homo sapiens (Human)	DLG4	PSD95
P78352_PF00595_60	P78352	P78352_F119V	EMEYEEITLERGNSGLGFSIAGGTDNPHIGDDPSIFITKIIPGGAAAQDGRLRVNDSILVVNEVDVREVTHSAAVEALKEAGSIVRLYVMRRKP	0.1320661	0.002931792	0.02089374	0.02388107	-7.735781	1.505467	-1.73	1.57882	-3.632	2.114	-0.026	0.710495	31.3	1.0756	0.8561	-9.135985	Homo sapiens (Human)	DLG4	PSD95
P78352_PF00595_60	P78352	P78352_F119W	EMEYEEITLERGNSGLGFSIAGGTDNPHIGDDPSIFITKIIPGGAAAQDGRLRVNDSILWVNEVDVREVTHSAAVEALKEAGSIVRLYVMRRKP	0.1296063	0.003482366	0.0008579287	0.02836579	-8.769019	0.1755839	-0.22	0.26269	-3.694	2.375	-0.019	0.7714996	31.3	0.2278349	0.7733	-10.20783	Homo sapiens (Human)	DLG4	PSD95
P78352_PF00595_60	P78352	P78352_F119Y	EMEYEEITLERGNSGLGFSIAGGTDNPHIGDDPSIFITKIIPGGAAAQDGRLRVNDSILYVNEVDVREVTHSAAVEALKEAGSIVRLYVMRRKP	0.1339488	0.003148885	0.03622924	0.02564941	-5.056355	0.4042845	-0.25	0.0596814	-3.399	2.251	-0.013	0.1917419	31.3	0.2710834	0.2683	-5.714588	Homo sapiens (Human)	DLG4	PSD95
P78352_PF00595_60	P78352	P78352_G71*	EMEYEEITLER*NSGLGFSIAGGTDNPHIGDDPSIFITKIIPGGAAAQDGRLRVNDSILFVNEVDVREVTHSAAVEALKEAGSIVRLYVMRRKP	-0.04331886	0.05914229	-1.407713	0.4817466	NA	NA	NA	NA	NA	NA	NA	NA	45.4	NA	NA	NA	Homo sapiens (Human)	DLG4	PSD95
P78352_PF00595_60	P78352	P78352_G71A	EMEYEEITLERANSGLGFSIAGGTDNPHIGDDPSIFITKIIPGGAAAQDGRLRVNDSILFVNEVDVREVTHSAAVEALKEAGSIVRLYVMRRKP	0.1256408	0.004063371	-0.03144349	0.0330984	-10.48792	-0.3012436	-0.12	0.311588	-4.232	8.152	-0.018	6.129181	45.4	0.5348806	0.9767	-11.96792	Homo sapiens (Human)	DLG4	PSD95
P78352_PF00595_60	P78352	P78352_G71C	EMEYEEITLERCNSGLGFSIAGGTDNPHIGDDPSIFITKIIPGGAAAQDGRLRVNDSILFVNEVDVREVTHSAAVEALKEAGSIVRLYVMRRKP	0.1090546	0.006120025	-0.1665473	0.04985098	-11.14323	0.02615167	-0.01	0.304249	-4.42	6.778	-0.029	8.973297	45.4	0.3742564	0.9928	-13.31679	Homo sapiens (Human)	DLG4	PSD95
P78352_PF00595_60	P78352	P78352_G71D	EMEYEEITLERDNSGLGFSIAGGTDNPHIGDDPSIFITKIIPGGAAAQDGRLRVNDSILFVNEVDVREVTHSAAVEALKEAGSIVRLYVMRRKP	0.1136152	0.00567674	-0.1293987	0.04624018	-11.46815	-1.206621	0.31	-1.38005	-4.746	7.624	-0.016	4.860641	45.4	0.3405952	0.9952	-15.25977	Homo sapiens (Human)	DLG4	PSD95
P78352_PF00595_60	P78352	P78352_G71E	EMEYEEITLERENSGLGFSIAGGTDNPHIGDDPSIFITKIIPGGAAAQDGRLRVNDSILFVNEVDVREVTHSAAVEALKEAGSIVRLYVMRRKP	0.1232502	0.006216275	-0.05091658	0.05063499	-11.21764	-0.5422963	-0.19	-0.282315	-4.658	7.458	-0.017	5.837402	45.4	0.7410314	0.9977	-15.13822	Homo sapiens (Human)	DLG4	PSD95
P78352_PF00595_60	P78352	P78352_G71F	EMEYEEITLERFNSGLGFSIAGGTDNPHIGDDPSIFITKIIPGGAAAQDGRLRVNDSILFVNEVDVREVTHSAAVEALKEAGSIVRLYVMRRKP	0.1266544	0.007371789	-0.02318726	0.06004729	-14.17176	-0.4503223	-0.63	-0.127151	-5.331	7.876	-0.042	9.198532	45.4	0.8380577	0.9984	-17.88012	Homo sapiens (Human)	DLG4	PSD95
P78352_PF00595_60	P78352	P78352_G71H	EMEYEEITLERHNSGLGFSIAGGTDNPHIGDDPSIFITKIIPGGAAAQDGRLRVNDSILFVNEVDVREVTHSAAVEALKEAGSIVRLYVMRRKP	0.124216	0.007499433	-0.04304922	0.06108702	-13.21697	-0.7402967	-0.48	0.198896	-5.101	7.145	-0.025	6.97612	45.4	0.8509392	0.9992	-17.08811	Homo sapiens (Human)	DLG4	PSD95
P78352_PF00595_60	P78352	P78352_G71I	EMEYEEITLERINSGLGFSIAGGTDNPHIGDDPSIFITKIIPGGAAAQDGRLRVNDSILFVNEVDVREVTHSAAVEALKEAGSIVRLYVMRRKP	0.1286718	0.009740027	-0.006754414	0.0793379	-13.22151	0.08483589	-0.2	1.33632	-5.11	7.148	-0.043	7.326172	45.4	1.160204	0.9989	-17.08427	Homo sapiens (Human)	DLG4	PSD95
P78352_PF00595_60	P78352	P78352_G71K	EMEYEEITLERKNSGLGFSIAGGTDNPHIGDDPSIFITKIIPGGAAAQDGRLRVNDSILFVNEVDVREVTHSAAVEALKEAGSIVRLYVMRRKP	0.1241179	0.009246795	-0.04384831	0.07532025	-12.556	-0.169394	-0.13	0.364539	-5.14	7.199	-0.021	6.166183	45.4	0.9845724	0.9992	-17.31607	Homo sapiens (Human)	DLG4	PSD95
P78352_PF00595_60	P78352	P78352_G71L	EMEYEEITLERLNSGLGFSIAGGTDNPHIGDDPSIFITKIIPGGAAAQDGRLRVNDSILFVNEVDVREVTHSAAVEALKEAGSIVRLYVMRRKP	0.1265585	0.004032501	-0.02396876	0.03284694	-12.83624	-0.5540024	0.05	0.0149484	-5.132	7.501	-0.043	7.39151	45.4	0.9759413	0.9975	-17.00003	Homo sapiens (Human)	DLG4	PSD95
P78352_PF00595_60	P78352	P78352_G71M	EMEYEEITLERMNSGLGFSIAGGTDNPHIGDDPSIFITKIIPGGAAAQDGRLRVNDSILFVNEVDVREVTHSAAVEALKEAGSIVRLYVMRRKP	0.134606	0.005943862	0.04158264	0.04841604	-12.58557	-0.2734966	-0.22	0.227586	-5.062	7.153	-0.04	8.36116	45.4	0.7892717	0.9991	-16.69386	Homo sapiens (Human)	DLG4	PSD95
P78352_PF00595_60	P78352	P78352_G71N	EMEYEEITLERNNSGLGFSIAGGTDNPHIGDDPSIFITKIIPGGAAAQDGRLRVNDSILFVNEVDVREVTHSAAVEALKEAGSIVRLYVMRRKP	0.1216457	0.008358869	-0.06398598	0.06808761	-12.08367	-0.9872275	0.26	-0.0123261	-4.682	6.126	-0.019	5.197388	45.4	0.6730819	0.9956	-15.22766	Homo sapiens (Human)	DLG4	PSD95
P78352_PF00595_60	P78352	P78352_G71P	EMEYEEITLERPNSGLGFSIAGGTDNPHIGDDPSIFITKIIPGGAAAQDGRLRVNDSILFVNEVDVREVTHSAAVEALKEAGSIVRLYVMRRKP	0.137482	0.004580532	0.06500941	0.03731096	-14.60893	1.422452	-0.68	1.31021	-5.231	6.646	-0.025	5.303772	45.4	1.663269	0.9996	-18.29729	Homo sapiens (Human)	DLG4	PSD95
P78352_PF00595_60	P78352	P78352_G71Q	EMEYEEITLERQNSGLGFSIAGGTDNPHIGDDPSIFITKIIPGGAAAQDGRLRVNDSILFVNEVDVREVTHSAAVEALKEAGSIVRLYVMRRKP	0.1237487	0.00854037	-0.04685588	0.06956603	-12.44598	-0.1775952	-0.13	0.669916	-5.031	7.592	-0.022	5.993927	45.4	0.7770432	0.9983	-16.43544	Homo sapiens (Human)	DLG4	PSD95
P78352_PF00595_60	P78352	P78352_G71R	EMEYEEITLERRNSGLGFSIAGGTDNPHIGDDPSIFITKIIPGGAAAQDGRLRVNDSILFVNEVDVREVTHSAAVEALKEAGSIVRLYVMRRKP	0.1156896	0.004172331	-0.1125018	0.03398594	-10.84483	-0.3070792	0.07	0.109313	-4.553	7.194	-0.02	5.399353	45.4	1.049552	0.998	-14.33417	Homo sapiens (Human)	DLG4	PSD95
P78352_PF00595_60	P78352	P78352_G71S	EMEYEEITLERSNSGLGFSIAGGTDNPHIGDDPSIFITKIIPGGAAAQDGRLRVNDSILFVNEVDVREVTHSAAVEALKEAGSIVRLYVMRRKP	0.1328325	0.004001053	0.02713635	0.03259078	-9.808683	-0.7438189	-0.13	-0.246265	-3.968	5.198	-0.018	4.316406	45.4	0.5200331	0.9638	-11.2649	Homo sapiens (Human)	DLG4	PSD95
P78352_PF00595_60	P78352	P78352_G71T	EMEYEEITLERTNSGLGFSIAGGTDNPHIGDDPSIFITKIIPGGAAAQDGRLRVNDSILFVNEVDVREVTHSAAVEALKEAGSIVRLYVMRRKP	0.1200462	0.005454121	-0.0770144	0.04442683	-11.48504	-0.1686496	-0.27	1.11769	-4.582	6.518	-0.023	4.965271	45.4	0.5374011	0.9929	-14.56057	Homo sapiens (Human)	DLG4	PSD95
P78352_PF00595_60	P78352	P78352_G71V	EMEYEEITLERVNSGLGFSIAGGTDNPHIGDDPSIFITKIIPGGAAAQDGRLRVNDSILFVNEVDVREVTHSAAVEALKEAGSIVRLYVMRRKP	0.1244974	0.004039877	-0.04075763	0.03290703	-11.36742	-0.0622073	-0.37	1.37222	-4.799	8.621	-0.035	6.887146	45.4	1.106894	0.9964	-15.07747	Homo sapiens (Human)	DLG4	PSD95
P78352_PF00595_60	P78352	P78352_G71W	EMEYEEITLERWNSGLGFSIAGGTDNPHIGDDPSIFITKIIPGGAAAQDGRLRVNDSILFVNEVDVREVTHSAAVEALKEAGSIVRLYVMRRKP	0.1273228	0.004966693	-0.01774288	0.04045646	-13.4402	-0.4835704	-0.3	0.617531	-4.995	7.607	-0.048	10.5067	45.4	0.7311253	0.9985	-16.51185	Homo sapiens (Human)	DLG4	PSD95
P78352_PF00595_60	P78352	P78352_G71Y	EMEYEEITLERYNSGLGFSIAGGTDNPHIGDDPSIFITKIIPGGAAAQDGRLRVNDSILFVNEVDVREVTHSAAVEALKEAGSIVRLYVMRRKP	0.137986	0.007267748	0.06911508	0.05919982	-13.89415	-0.341545	-0.22	-0.0153677	-5.312	7.696	-0.04	9.346741	45.4	0.8827592	0.9985	-17.77372	Homo sapiens (Human)	DLG4	PSD95
P78352_PF00595_60	P78352	P78352_G74*	EMEYEEITLERGNS*LGFSIAGGTDNPHIGDDPSIFITKIIPGGAAAQDGRLRVNDSILFVNEVDVREVTHSAAVEALKEAGSIVRLYVMRRKP	-0.01998242	0.02326376	-1.217625	0.1894962	NA	NA	NA	NA	NA	NA	NA	NA	21.5	NA	NA	NA	Homo sapiens (Human)	DLG4	PSD95
P78352_PF00595_60	P78352	P78352_G74A	EMEYEEITLERGNSALGFSIAGGTDNPHIGDDPSIFITKIIPGGAAAQDGRLRVNDSILFVNEVDVREVTHSAAVEALKEAGSIVRLYVMRRKP	0.1294031	0.004440917	-0.000797788	0.03617372	-13.29272	2.346514	-0.31	2.55849	-4.918	7.752	-0.02	8.049957	21.5	1.8864	0.9974	-15.24214	Homo sapiens (Human)	DLG4	PSD95
P78352_PF00595_60	P78352	P78352_G74C	EMEYEEITLERGNSCLGFSIAGGTDNPHIGDDPSIFITKIIPGGAAAQDGRLRVNDSILFVNEVDVREVTHSAAVEALKEAGSIVRLYVMRRKP	0.1189555	0.005383949	-0.08589894	0.04385524	-13.28443	2.573569	-0.21	2.98473	-5.121	10.325	-0.027	10.2027	21.5	1.186293	0.9994	-14.9905	Homo sapiens (Human)	DLG4	PSD95
P78352_PF00595_60	P78352	P78352_G74D	EMEYEEITLERGNSDLGFSIAGGTDNPHIGDDPSIFITKIIPGGAAAQDGRLRVNDSILFVNEVDVREVTHSAAVEALKEAGSIVRLYVMRRKP	0.1298459	0.004771418	0.002808836	0.03886584	-14.00979	1.264458	-0.3	1.17484	-5.105	8.472	-0.029	7.499435	21.5	1.903522	0.9999	-15.77901	Homo sapiens (Human)	DLG4	PSD95
P78352_PF00595_60	P78352	P78352_G74E	EMEYEEITLERGNSELGFSIAGGTDNPHIGDDPSIFITKIIPGGAAAQDGRLRVNDSILFVNEVDVREVTHSAAVEALKEAGSIVRLYVMRRKP	0.1252937	0.005329676	-0.03427071	0.04341315	-13.99732	1.813329	-0.58	2.79781	-5.163	8.703	-0.029	9.281097	21.5	2.119702	0.9999	-16.25849	Homo sapiens (Human)	DLG4	PSD95
P78352_PF00595_60	P78352	P78352_G74F	EMEYEEITLERGNSFLGFSIAGGTDNPHIGDDPSIFITKIIPGGAAAQDGRLRVNDSILFVNEVDVREVTHSAAVEALKEAGSIVRLYVMRRKP	0.1386556	0.006998948	0.07456889	0.0570103	-16.94932	1.514679	-0.75	2.88745	-5.698	8.39	-0.045	11.2142	21.5	1.692004	0.9996	-18.95116	Homo sapiens (Human)	DLG4	PSD95
P78352_PF00595_60	P78352	P78352_G74H	EMEYEEITLERGNSHLGFSIAGGTDNPHIGDDPSIFITKIIPGGAAAQDGRLRVNDSILFVNEVDVREVTHSAAVEALKEAGSIVRLYVMRRKP	0.1126201	0.008673938	-0.1375045	0.07065401	-16.24519	1.322871	-0.77	3.42448	-5.532	8.003	-0.035	10.59488	21.5	1.889565	1	-18.12259	Homo sapiens (Human)	DLG4	PSD95
P78352_PF00595_60	P78352	P78352_G74I	EMEYEEITLERGNSILGFSIAGGTDNPHIGDDPSIFITKIIPGGAAAQDGRLRVNDSILFVNEVDVREVTHSAAVEALKEAGSIVRLYVMRRKP	0.1187978	0.009519137	-0.08718361	0.07753863	-16.34546	3.192588	-0.7	4.29281	-5.692	8.298	-0.044	10.81897	21.5	2.06101	0.9996	-19.11721	Homo sapiens (Human)	DLG4	PSD95
P78352_PF00595_60	P78352	P78352_G74K	EMEYEEITLERGNSKLGFSIAGGTDNPHIGDDPSIFITKIIPGGAAAQDGRLRVNDSILFVNEVDVREVTHSAAVEALKEAGSIVRLYVMRRKP	0.1511247	0.005084238	0.1761369	0.04141393	-15.07448	1.755653	-0.29	3.52037	-5.48	8.184	-0.031	8.269531	21.5	2.234348	0.9999	-17.73051	Homo sapiens (Human)	DLG4	PSD95
P78352_PF00595_60	P78352	P78352_G74L	EMEYEEITLERGNSLLGFSIAGGTDNPHIGDDPSIFITKIIPGGAAAQDGRLRVNDSILFVNEVDVREVTHSAAVEALKEAGSIVRLYVMRRKP	0.1325332	0.004583229	0.02469858	0.03733293	-16.00609	1.814133	-0.29	3.25055	-5.592	7.905	-0.04	11.50314	21.5	1.812223	0.9996	-18.74034	Homo sapiens (Human)	DLG4	PSD95
P78352_PF00595_60	P78352	P78352_G74M	EMEYEEITLERGNSMLGFSIAGGTDNPHIGDDPSIFITKIIPGGAAAQDGRLRVNDSILFVNEVDVREVTHSAAVEALKEAGSIVRLYVMRRKP	0.1209509	0.006088471	-0.0696454	0.04959396	-17.2625	1.898193	-0.5	2.56465	-5.82	8.635	-0.038	11.34071	21.5	1.829101	0.9999	-19.93655	Homo sapiens (Human)	DLG4	PSD95
P78352_PF00595_60	P78352	P78352_G74N	EMEYEEITLERGNSNLGFSIAGGTDNPHIGDDPSIFITKIIPGGAAAQDGRLRVNDSILFVNEVDVREVTHSAAVEALKEAGSIVRLYVMRRKP	0.1179491	0.008373711	-0.0940967	0.0682085	-14.79584	1.405194	-0.14	2.66948	-5.36	8.461	-0.027	8.246826	21.5	1.843021	0.9998	-16.73537	Homo sapiens (Human)	DLG4	PSD95
P78352_PF00595_60	P78352	P78352_G74P	EMEYEEITLERGNSPLGFSIAGGTDNPHIGDDPSIFITKIIPGGAAAQDGRLRVNDSILFVNEVDVREVTHSAAVEALKEAGSIVRLYVMRRKP	0.1133353	0.006581663	-0.1316783	0.05361128	-15.87632	7.72925	-1.63	4.80623	-5.678	8.332	-0.034	8.306839	21.5	2.422552	0.9998	-18.75997	Homo sapiens (Human)	DLG4	PSD95
P78352_PF00595_60	P78352	P78352_G74Q	EMEYEEITLERGNSQLGFSIAGGTDNPHIGDDPSIFITKIIPGGAAAQDGRLRVNDSILFVNEVDVREVTHSAAVEALKEAGSIVRLYVMRRKP	0.1373032	0.006028054	0.06355315	0.04910182	-16.21886	2.079163	-0.31	3.01284	-5.628	8.259	-0.032	9.617157	21.5	2.09112	0.9999	-18.89458	Homo sapiens (Human)	DLG4	PSD95
P78352_PF00595_60	P78352	P78352_G74R	EMEYEEITLERGNSRLGFSIAGGTDNPHIGDDPSIFITKIIPGGAAAQDGRLRVNDSILFVNEVDVREVTHSAAVEALKEAGSIVRLYVMRRKP	0.1414483	0.003100045	0.09731701	0.02525157	-12.28771	1.803961	-0.05	3.45363	-4.869	9.238	-0.027	7.898041	21.5	2.270425	0.9998	-14.32716	Homo sapiens (Human)	DLG4	PSD95
P78352_PF00595_60	P78352	P78352_G74S	EMEYEEITLERGNSSLGFSIAGGTDNPHIGDDPSIFITKIIPGGAAAQDGRLRVNDSILFVNEVDVREVTHSAAVEALKEAGSIVRLYVMRRKP	0.1355311	0.003958522	0.04911835	0.03224435	-11.78099	2.189525	-0.32	3.17368	-4.73	9.055	-0.018	6.137207	21.5	1.939906	0.9971	-13.45064	Homo sapiens (Human)	DLG4	PSD95
P78352_PF00595_60	P78352	P78352_G74T	EMEYEEITLERGNSTLGFSIAGGTDNPHIGDDPSIFITKIIPGGAAAQDGRLRVNDSILFVNEVDVREVTHSAAVEALKEAGSIVRLYVMRRKP	0.149042	0.004970165	0.1591724	0.04048474	-15.41385	2.856991	-0.61	4.81629	-5.548	8.326	-0.025	8.36821	21.5	2.183385	0.9987	-18.17198	Homo sapiens (Human)	DLG4	PSD95
P78352_PF00595_60	P78352	P78352_G74V	EMEYEEITLERGNSVLGFSIAGGTDNPHIGDDPSIFITKIIPGGAAAQDGRLRVNDSILFVNEVDVREVTHSAAVEALKEAGSIVRLYVMRRKP	0.1249112	0.003872241	-0.03738648	0.03154154	-14.63416	2.947668	-0.85	4.75498	-5.226	7.995	-0.039	10.33841	21.5	2.055444	0.9992	-16.773	Homo sapiens (Human)	DLG4	PSD95
P78352_PF00595_60	P78352	P78352_G74W	EMEYEEITLERGNSWLGFSIAGGTDNPHIGDDPSIFITKIIPGGAAAQDGRLRVNDSILFVNEVDVREVTHSAAVEALKEAGSIVRLYVMRRKP	0.1224804	0.004674355	-0.05718697	0.0380752	-15.14271	1.552823	-0.44	3.53691	-5.35	9.65	-0.053	12.64789	21.5	1.743792	0.9999	-16.67561	Homo sapiens (Human)	DLG4	PSD95
P78352_PF00595_60	P78352	P78352_G74Y	EMEYEEITLERGNSYLGFSIAGGTDNPHIGDDPSIFITKIIPGGAAAQDGRLRVNDSILFVNEVDVREVTHSAAVEALKEAGSIVRLYVMRRKP	0.1255966	0.006564567	-0.03180334	0.05347202	-16.97353	1.693213	-0.75	3.57907	-5.68	8.068	-0.049	10.46391	21.5	1.779773	0.9998	-18.97905	Homo sapiens (Human)	DLG4	PSD95
P78352_PF00595_60	P78352	P78352_G76*	EMEYEEITLERGNSGL*FSIAGGTDNPHIGDDPSIFITKIIPGGAAAQDGRLRVNDSILFVNEVDVREVTHSAAVEALKEAGSIVRLYVMRRKP	-0.009443099	0.01965349	-1.131777	0.1600885	NA	NA	NA	NA	NA	NA	NA	NA	6.8	NA	NA	NA	Homo sapiens (Human)	DLG4	PSD95
P78352_PF00595_60	P78352	P78352_G76A	EMEYEEITLERGNSGLAFSIAGGTDNPHIGDDPSIFITKIIPGGAAAQDGRLRVNDSILFVNEVDVREVTHSAAVEALKEAGSIVRLYVMRRKP	0.1170755	0.004525905	-0.1012125	0.03686599	-13.02508	2.074702	-0.99	6.61175	-5.122	8.64	-0.024	9.816666	6.8	0.9672149	0.9988	-14.94277	Homo sapiens (Human)	DLG4	PSD95
P78352_PF00595_60	P78352	P78352_G76C	EMEYEEITLERGNSGLCFSIAGGTDNPHIGDDPSIFITKIIPGGAAAQDGRLRVNDSILFVNEVDVREVTHSAAVEALKEAGSIVRLYVMRRKP	0.1119061	0.007437806	-0.14332	0.06058504	-12.02262	4.032178	-0.9	11.8211	-5.024	8.969	-0.038	11.21353	6.8	0.5107431	0.9997	-13.60122	Homo sapiens (Human)	DLG4	PSD95
P78352_PF00595_60	P78352	P78352_G76D	EMEYEEITLERGNSGLDFSIAGGTDNPHIGDDPSIFITKIIPGGAAAQDGRLRVNDSILFVNEVDVREVTHSAAVEALKEAGSIVRLYVMRRKP	0.1528655	0.005924133	0.1903167	0.04825533	-13.9791	5.05356	-1.27	17.4757	-5.361	8.716	-0.054	8.789291	6.8	1.411852	0.9999	-16.2936	Homo sapiens (Human)	DLG4	PSD95
P78352_PF00595_60	P78352	P78352_G76E	EMEYEEITLERGNSGLEFSIAGGTDNPHIGDDPSIFITKIIPGGAAAQDGRLRVNDSILFVNEVDVREVTHSAAVEALKEAGSIVRLYVMRRKP	0.1190906	0.005699172	-0.08479865	0.0464229	-14.37441	5.298044	-1.57	16.5655	-5.504	8.944	-0.062	11.91763	6.8	1.393825	1	-16.69889	Homo sapiens (Human)	DLG4	PSD95
P78352_PF00595_60	P78352	P78352_G76F	EMEYEEITLERGNSGLFFSIAGGTDNPHIGDDPSIFITKIIPGGAAAQDGRLRVNDSILFVNEVDVREVTHSAAVEALKEAGSIVRLYVMRRKP	0.0958025	0.01020072	-0.2744931	0.08309047	-16.16393	3.992246	-3.65	25.7773	-5.596	8.426	-0.087	12.77545	6.8	0.5620879	0.9999	-16.75987	Homo sapiens (Human)	DLG4	PSD95
P78352_PF00595_60	P78352	P78352_G76H	EMEYEEITLERGNSGLHFSIAGGTDNPHIGDDPSIFITKIIPGGAAAQDGRLRVNDSILFVNEVDVREVTHSAAVEALKEAGSIVRLYVMRRKP	0.1331723	0.009563443	0.02990445	0.07789952	-15.81072	3.63149	-2.12	26.5445	-5.666	8.172	-0.059	11.61679	6.8	0.9521399	1	-17.76239	Homo sapiens (Human)	DLG4	PSD95
P78352_PF00595_60	P78352	P78352_G76I	EMEYEEITLERGNSGLIFSIAGGTDNPHIGDDPSIFITKIIPGGAAAQDGRLRVNDSILFVNEVDVREVTHSAAVEALKEAGSIVRLYVMRRKP	0.05569996	0.01545018	-0.6011504	0.1258502	-17.01292	7.115844	-2.34	17.8092	-5.932	8.887	-0.086	12.69	6.8	0.8733588	0.9998	-19.42147	Homo sapiens (Human)	DLG4	PSD95
P78352_PF00595_60	P78352	P78352_G76K	EMEYEEITLERGNSGLKFSIAGGTDNPHIGDDPSIFITKIIPGGAAAQDGRLRVNDSILFVNEVDVREVTHSAAVEALKEAGSIVRLYVMRRKP	0.1409636	0.005463854	0.09336893	0.04450611	-16.31078	5.852514	-2.15	15.7088	-5.861	8.655	-0.066	11.24258	6.8	1.105788	1	-18.93517	Homo sapiens (Human)	DLG4	PSD95
P78352_PF00595_60	P78352	P78352_G76L	EMEYEEITLERGNSGLLFSIAGGTDNPHIGDDPSIFITKIIPGGAAAQDGRLRVNDSILFVNEVDVREVTHSAAVEALKEAGSIVRLYVMRRKP	0.1176935	0.004060457	-0.09617871	0.03307466	-16.15721	5.299027	-2.16	17.4536	-5.726	8.424	-0.085	12.55231	6.8	0.6297344	0.9997	-18.09904	Homo sapiens (Human)	DLG4	PSD95
P78352_PF00595_60	P78352	P78352_G76M	EMEYEEITLERGNSGLMFSIAGGTDNPHIGDDPSIFITKIIPGGAAAQDGRLRVNDSILFVNEVDVREVTHSAAVEALKEAGSIVRLYVMRRKP	0.1338722	0.00530813	0.03560539	0.04323765	-17.44999	4.291447	-1.25	13.8293	-5.977	8.594	-0.071	12.66385	6.8	0.8122243	0.9999	-19.92934	Homo sapiens (Human)	DLG4	PSD95
P78352_PF00595_60	P78352	P78352_G76N	EMEYEEITLERGNSGLNFSIAGGTDNPHIGDDPSIFITKIIPGGAAAQDGRLRVNDSILFVNEVDVREVTHSAAVEALKEAGSIVRLYVMRRKP	0.1226091	0.007843556	-0.05613861	0.0638901	-14.97092	4.530342	-1.43	18.6519	-5.674	8.783	-0.038	9.485367	6.8	1.059756	0.9999	-17.41748	Homo sapiens (Human)	DLG4	PSD95
P78352_PF00595_60	P78352	P78352_G76P	EMEYEEITLERGNSGLPFSIAGGTDNPHIGDDPSIFITKIIPGGAAAQDGRLRVNDSILFVNEVDVREVTHSAAVEALKEAGSIVRLYVMRRKP	0.1123209	0.007276041	-0.1399415	0.05926737	-17.33661	7.670702	-2.05	17.5952	-5.826	8.509	-0.083	11.14632	6.8	1.538121	0.9999	-18.89006	Homo sapiens (Human)	DLG4	PSD95
P78352_PF00595_60	P78352	P78352_G76Q	EMEYEEITLERGNSGLQFSIAGGTDNPHIGDDPSIFITKIIPGGAAAQDGRLRVNDSILFVNEVDVREVTHSAAVEALKEAGSIVRLYVMRRKP	0.1315993	0.00652976	0.01709194	0.0531885	-17.29027	4.880385	-1.6	16.26	-5.953	8.982	-0.063	10.73822	6.8	1.115901	1	-19.65157	Homo sapiens (Human)	DLG4	PSD95
P78352_PF00595_60	P78352	P78352_G76R	EMEYEEITLERGNSGLRFSIAGGTDNPHIGDDPSIFITKIIPGGAAAQDGRLRVNDSILFVNEVDVREVTHSAAVEALKEAGSIVRLYVMRRKP	0.1255363	0.003566813	-0.03229477	0.02905367	-12.38829	5.07912	-1.29	17.3266	-5.003	8.654	-0.062	11.51715	6.8	1.133177	0.9999	-13.96741	Homo sapiens (Human)	DLG4	PSD95
P78352_PF00595_60	P78352	P78352_G76S	EMEYEEITLERGNSGLSFSIAGGTDNPHIGDDPSIFITKIIPGGAAAQDGRLRVNDSILFVNEVDVREVTHSAAVEALKEAGSIVRLYVMRRKP	0.1329228	0.003806087	0.02787226	0.03100268	-11.65601	3.509856	-1.44	11.2328	-4.92	8.855	-0.026	10.12682	6.8	1.039742	0.9992	-13.28361	Homo sapiens (Human)	DLG4	PSD95
P78352_PF00595_60	P78352	P78352_G76T	EMEYEEITLERGNSGLTFSIAGGTDNPHIGDDPSIFITKIIPGGAAAQDGRLRVNDSILFVNEVDVREVTHSAAVEALKEAGSIVRLYVMRRKP	0.08505893	0.007726815	-0.3620054	0.06293918	-16.11485	5.528638	-1.72	16.705	-5.802	8.595	-0.043	11.10204	6.8	1.068634	0.9995	-18.52718	Homo sapiens (Human)	DLG4	PSD95
P78352_PF00595_60	P78352	P78352_G76V	EMEYEEITLERGNSGLVFSIAGGTDNPHIGDDPSIFITKIIPGGAAAQDGRLRVNDSILFVNEVDVREVTHSAAVEALKEAGSIVRLYVMRRKP	0.04208518	0.009241942	-0.7120503	0.07528072	-14.57576	6.286431	-2.49	16.1994	-5.501	8.608	-0.073	12.76591	6.8	0.8530228	0.9998	-16.68726	Homo sapiens (Human)	DLG4	PSD95
P78352_PF00595_60	P78352	P78352_G76W	EMEYEEITLERGNSGLWFSIAGGTDNPHIGDDPSIFITKIIPGGAAAQDGRLRVNDSILFVNEVDVREVTHSAAVEALKEAGSIVRLYVMRRKP	0.09317906	0.006322862	-0.2958624	0.05150321	-14.61545	4.196452	-2.69	30.373	-5.426	8.545	-0.103	12.61385	6.8	0.7188123	0.9999	-16.49871	Homo sapiens (Human)	DLG4	PSD95
P78352_PF00595_60	P78352	P78352_G76Y	EMEYEEITLERGNSGLYFSIAGGTDNPHIGDDPSIFITKIIPGGAAAQDGRLRVNDSILFVNEVDVREVTHSAAVEALKEAGSIVRLYVMRRKP	0.1064264	0.009543956	-0.1879555	0.07774079	-15.82517	4.104727	-3.08	26.7116	-5.716	8.137	-0.094	12.24097	6.8	0.7476251	0.9999	-17.96534	Homo sapiens (Human)	DLG4	PSD95
P78352_PF00595_60	P78352	P78352_G81*	EMEYEEITLERGNSGLGFSIA*GTDNPHIGDDPSIFITKIIPGGAAAQDGRLRVNDSILFVNEVDVREVTHSAAVEALKEAGSIVRLYVMRRKP	-0.0387316	0.04162453	-1.370348	0.3390548	NA	NA	NA	NA	NA	NA	NA	NA	0.3	NA	NA	NA	Homo sapiens (Human)	DLG4	PSD95
P78352_PF00595_60	P78352	P78352_G81A	EMEYEEITLERGNSGLGFSIAAGTDNPHIGDDPSIFITKIIPGGAAAQDGRLRVNDSILFVNEVDVREVTHSAAVEALKEAGSIVRLYVMRRKP	0.104754	0.005833737	-0.2015781	0.04751901	-13.28589	2.285132	0.48	4.90199	-4.986	8.529	-0.02	8.400238	0.3	2.347158	0.9986	-14.75886	Homo sapiens (Human)	DLG4	PSD95
P78352_PF00595_60	P78352	P78352_G81C	EMEYEEITLERGNSGLGFSIACGTDNPHIGDDPSIFITKIIPGGAAAQDGRLRVNDSILFVNEVDVREVTHSAAVEALKEAGSIVRLYVMRRKP	0.1118474	0.007792438	-0.1437988	0.06347371	-14.09057	5.233842	0.29	8.59876	-5.162	8.661	-0.026	10.88812	0.3	1.788901	0.9999	-15.19824	Homo sapiens (Human)	DLG4	PSD95
P78352_PF00595_60	P78352	P78352_G81D	EMEYEEITLERGNSGLGFSIADGTDNPHIGDDPSIFITKIIPGGAAAQDGRLRVNDSILFVNEVDVREVTHSAAVEALKEAGSIVRLYVMRRKP	0.1286833	0.005302072	-0.00666089	0.04318831	-14.34417	6.870705	-1.05	15.1824	-5.253	8.557	-0.027	8.32045	0.3	3.032493	1	-16.37198	Homo sapiens (Human)	DLG4	PSD95
P78352_PF00595_60	P78352	P78352_G81E	EMEYEEITLERGNSGLGFSIAEGTDNPHIGDDPSIFITKIIPGGAAAQDGRLRVNDSILFVNEVDVREVTHSAAVEALKEAGSIVRLYVMRRKP	0.124958	0.005904999	-0.03700581	0.04809948	-13.42245	8.192156	-0.09	21.1222	-5.14	8.092	-0.027	7.915604	0.3	3.129225	1	-15.73755	Homo sapiens (Human)	DLG4	PSD95
P78352_PF00595_60	P78352	P78352_G81F	EMEYEEITLERGNSGLGFSIAFGTDNPHIGDDPSIFITKIIPGGAAAQDGRLRVNDSILFVNEVDVREVTHSAAVEALKEAGSIVRLYVMRRKP	0.1129175	0.007770268	-0.135082	0.06329313	-17.42927	6.950398	-1.56	22.0295	-5.841	8.406	-0.046	10.93016	0.3	1.836336	1	-19.03716	Homo sapiens (Human)	DLG4	PSD95
P78352_PF00595_60	P78352	P78352_G81H	EMEYEEITLERGNSGLGFSIAHGTDNPHIGDDPSIFITKIIPGGAAAQDGRLRVNDSILFVNEVDVREVTHSAAVEALKEAGSIVRLYVMRRKP	0.1274036	0.008726425	-0.01708499	0.07108155	-16.83889	6.974523	-0.59	29.7195	-5.775	8.441	-0.034	10.13158	0.3	2.653867	1	-19.03842	Homo sapiens (Human)	DLG4	PSD95
P78352_PF00595_60	P78352	P78352_G81I	EMEYEEITLERGNSGLGFSIAIGTDNPHIGDDPSIFITKIIPGGAAAQDGRLRVNDSILFVNEVDVREVTHSAAVEALKEAGSIVRLYVMRRKP	0.1091227	0.008308394	-0.1659927	0.06767645	-16.46422	8.193055	0.05	20.9936	-5.771	8.615	-0.043	10.14905	0.3	2.646826	1	-18.75426	Homo sapiens (Human)	DLG4	PSD95
P78352_PF00595_60	P78352	P78352_G81K	EMEYEEITLERGNSGLGFSIAKGTDNPHIGDDPSIFITKIIPGGAAAQDGRLRVNDSILFVNEVDVREVTHSAAVEALKEAGSIVRLYVMRRKP	0.1161992	0.00761388	-0.1083509	0.06201926	-15.09523	8.208894	-0.4	15.1888	-5.586	8.447	-0.038	8.872742	0.3	2.923039	1	-17.70086	Homo sapiens (Human)	DLG4	PSD95
P78352_PF00595_60	P78352	P78352_G81L	EMEYEEITLERGNSGLGFSIALGTDNPHIGDDPSIFITKIIPGGAAAQDGRLRVNDSILFVNEVDVREVTHSAAVEALKEAGSIVRLYVMRRKP	0.1189603	0.005209935	-0.08585959	0.0424378	-16.15063	6.760307	-1.73	16.4643	-5.786	8.91	-0.042	10.93503	0.3	2.232507	0.9999	-18.54914	Homo sapiens (Human)	DLG4	PSD95
P78352_PF00595_60	P78352	P78352_G81M	EMEYEEITLERGNSGLGFSIAMGTDNPHIGDDPSIFITKIIPGGAAAQDGRLRVNDSILFVNEVDVREVTHSAAVEALKEAGSIVRLYVMRRKP	0.1163769	0.006739717	-0.1069035	0.05489871	-16.27258	6.264602	-0.52	12.8401	-5.719	8.465	-0.04	11.99538	0.3	2.191321	1	-18.24211	Homo sapiens (Human)	DLG4	PSD95
P78352_PF00595_60	P78352	P78352_G81N	EMEYEEITLERGNSGLGFSIANGTDNPHIGDDPSIFITKIIPGGAAAQDGRLRVNDSILFVNEVDVREVTHSAAVEALKEAGSIVRLYVMRRKP	0.1126594	0.009492716	-0.1371842	0.07732341	-15.73226	5.663285	-0.46	13.4364	-5.591	8.563	-0.025	9.406387	0.3	2.84599	1	-17.78981	Homo sapiens (Human)	DLG4	PSD95
P78352_PF00595_60	P78352	P78352_G81P	EMEYEEITLERGNSGLGFSIAPGTDNPHIGDDPSIFITKIIPGGAAAQDGRLRVNDSILFVNEVDVREVTHSAAVEALKEAGSIVRLYVMRRKP	0.1148542	0.006815181	-0.1193063	0.05551341	-18.62768	8.956864	-0.43	12.7872	-5.996	8.699	-0.034	9.901916	0.3	2.958109	1	-20.5794	Homo sapiens (Human)	DLG4	PSD95
P78352_PF00595_60	P78352	P78352_G81Q	EMEYEEITLERGNSGLGFSIAQGTDNPHIGDDPSIFITKIIPGGAAAQDGRLRVNDSILFVNEVDVREVTHSAAVEALKEAGSIVRLYVMRRKP	0.1394894	0.00743894	0.08136082	0.06059427	-15.75995	7.108341	-0.89	15.8331	-5.718	8.543	-0.033	9.633514	0.3	2.73583	1	-18.33323	Homo sapiens (Human)	DLG4	PSD95
P78352_PF00595_60	P78352	P78352_G81R	EMEYEEITLERGNSGLGFSIARGTDNPHIGDDPSIFITKIIPGGAAAQDGRLRVNDSILFVNEVDVREVTHSAAVEALKEAGSIVRLYVMRRKP	0.1195492	0.003976961	-0.08106302	0.03239454	-13.12565	7.325011	0.07	19.6777	-5.022	8.774	-0.034	9.16684	0.3	2.84908	0.9999	-15.21557	Homo sapiens (Human)	DLG4	PSD95
P78352_PF00595_60	P78352	P78352_G81S	EMEYEEITLERGNSGLGFSIASGTDNPHIGDDPSIFITKIIPGGAAAQDGRLRVNDSILFVNEVDVREVTHSAAVEALKEAGSIVRLYVMRRKP	0.1187607	0.004760323	-0.08748597	0.03877546	-12.78005	4.246984	0.15	6.92581	-4.921	8.806	-0.02	7.43515	0.3	2.779727	0.9992	-14.19108	Homo sapiens (Human)	DLG4	PSD95
P78352_PF00595_60	P78352	P78352_G81T	EMEYEEITLERGNSGLGFSIATGTDNPHIGDDPSIFITKIIPGGAAAQDGRLRVNDSILFVNEVDVREVTHSAAVEALKEAGSIVRLYVMRRKP	0.1091393	0.008041978	-0.1658578	0.06550635	-15.56871	5.951337	0.01	16.0942	-5.561	7.909	-0.03	8.996918	0.3	2.942435	0.9998	-17.47983	Homo sapiens (Human)	DLG4	PSD95
P78352_PF00595_60	P78352	P78352_G81V	EMEYEEITLERGNSGLGFSIAVGTDNPHIGDDPSIFITKIIPGGAAAQDGRLRVNDSILFVNEVDVREVTHSAAVEALKEAGSIVRLYVMRRKP	0.1081456	0.004782201	-0.173952	0.03895367	-13.96254	7.392027	0.19	15.0062	-5.312	8.904	-0.035	10.55238	0.3	2.461153	0.9999	-16.20348	Homo sapiens (Human)	DLG4	PSD95
P78352_PF00595_60	P78352	P78352_G81W	EMEYEEITLERGNSGLGFSIAWGTDNPHIGDDPSIFITKIIPGGAAAQDGRLRVNDSILFVNEVDVREVTHSAAVEALKEAGSIVRLYVMRRKP	0.1204149	0.005652743	-0.07401171	0.04604471	-16.58581	7.41058	-0.55	38.8357	-5.443	8.353	-0.047	11.56454	0.3	2.206076	1	-17.66127	Homo sapiens (Human)	DLG4	PSD95
P78352_PF00595_60	P78352	P78352_G81Y	EMEYEEITLERGNSGLGFSIAYGTDNPHIGDDPSIFITKIIPGGAAAQDGRLRVNDSILFVNEVDVREVTHSAAVEALKEAGSIVRLYVMRRKP	0.1391093	0.006714831	0.07826509	0.05469601	-17.87324	7.71294	-2.23	25.0415	-5.832	8.38	-0.043	9.979996	0.3	2.158328	1	-19.11991	Homo sapiens (Human)	DLG4	PSD95
P78352_PF00595_60	P78352	P78352_G82*	EMEYEEITLERGNSGLGFSIAG*TDNPHIGDDPSIFITKIIPGGAAAQDGRLRVNDSILFVNEVDVREVTHSAAVEALKEAGSIVRLYVMRRKP	0.02483657	0.01567044	-0.8525497	0.1276444	NA	NA	NA	NA	NA	NA	NA	NA	0	NA	NA	NA	Homo sapiens (Human)	DLG4	PSD95
P78352_PF00595_60	P78352	P78352_G82A	EMEYEEITLERGNSGLGFSIAGATDNPHIGDDPSIFITKIIPGGAAAQDGRLRVNDSILFVNEVDVREVTHSAAVEALKEAGSIVRLYVMRRKP	0.1325824	0.004491587	0.02509948	0.03658645	-12.49785	2.525518	-0.38	7.61052	-4.812	8.664	-0.021	7.519882	0	2.341371	0.9988	-13.60898	Homo sapiens (Human)	DLG4	PSD95
P78352_PF00595_60	P78352	P78352_G82C	EMEYEEITLERGNSGLGFSIAGCTDNPHIGDDPSIFITKIIPGGAAAQDGRLRVNDSILFVNEVDVREVTHSAAVEALKEAGSIVRLYVMRRKP	0.1070624	0.007153444	-0.1827746	0.05826875	-13.78908	4.993763	-0.77	14.3585	-5.24	8.609	-0.027	10.08125	0	1.927534	0.9997	-15.77242	Homo sapiens (Human)	DLG4	PSD95
P78352_PF00595_60	P78352	P78352_G82D	EMEYEEITLERGNSGLGFSIAGDTDNPHIGDDPSIFITKIIPGGAAAQDGRLRVNDSILFVNEVDVREVTHSAAVEALKEAGSIVRLYVMRRKP	0.1242239	0.005189492	-0.04298477	0.04227128	-13.50077	7.191273	-1.68	18.8297	-5.212	8.49	-0.026	9.782394	0	3.044504	0.9999	-16.08282	Homo sapiens (Human)	DLG4	PSD95
P78352_PF00595_60	P78352	P78352_G82E	EMEYEEITLERGNSGLGFSIAGETDNPHIGDDPSIFITKIIPGGAAAQDGRLRVNDSILFVNEVDVREVTHSAAVEALKEAGSIVRLYVMRRKP	0.1121078	0.006033255	-0.1416773	0.04914419	-13.23632	8.414925	-1.33	29.8902	-5.182	7.974	-0.027	9.61554	0	3.142703	0.9999	-15.18549	Homo sapiens (Human)	DLG4	PSD95
P78352_PF00595_60	P78352	P78352_G82F	EMEYEEITLERGNSGLGFSIAGFTDNPHIGDDPSIFITKIIPGGAAAQDGRLRVNDSILFVNEVDVREVTHSAAVEALKEAGSIVRLYVMRRKP	0.1286139	0.01000966	-0.007225845	0.08153423	-17.57377	7.417041	-2.36	44.4269	-5.919	8.932	-0.046	10.03908	0	2.040888	0.9999	-19.84094	Homo sapiens (Human)	DLG4	PSD95
P78352_PF00595_60	P78352	P78352_G82H	EMEYEEITLERGNSGLGFSIAGHTDNPHIGDDPSIFITKIIPGGAAAQDGRLRVNDSILFVNEVDVREVTHSAAVEALKEAGSIVRLYVMRRKP	0.1133348	0.007956895	-0.1316824	0.0648133	-15.07286	7.319277	-1.71	41.1702	-5.766	8.346	-0.03	10.74002	0	2.708402	1	-18.77971	Homo sapiens (Human)	DLG4	PSD95
P78352_PF00595_60	P78352	P78352_G82I	EMEYEEITLERGNSGLGFSIAGITDNPHIGDDPSIFITKIIPGGAAAQDGRLRVNDSILFVNEVDVREVTHSAAVEALKEAGSIVRLYVMRRKP	0.1212953	0.007661594	-0.06683979	0.06240791	-16.89633	8.985651	-1.86	28.866	-5.834	8.729	-0.04	9.433914	0	2.681549	0.9999	-18.91716	Homo sapiens (Human)	DLG4	PSD95
P78352_PF00595_60	P78352	P78352_G82K	EMEYEEITLERGNSGLGFSIAGKTDNPHIGDDPSIFITKIIPGGAAAQDGRLRVNDSILFVNEVDVREVTHSAAVEALKEAGSIVRLYVMRRKP	0.1240816	0.006517296	-0.04414456	0.05308697	-15.5517	8.726898	-1.73	31.4743	-5.736	8.676	-0.037	9.143295	0	3.058164	1	-18.29392	Homo sapiens (Human)	DLG4	PSD95
P78352_PF00595_60	P78352	P78352_G82L	EMEYEEITLERGNSGLGFSIAGLTDNPHIGDDPSIFITKIIPGGAAAQDGRLRVNDSILFVNEVDVREVTHSAAVEALKEAGSIVRLYVMRRKP	0.1241071	0.004425057	-0.04393649	0.03604454	-16.1751	7.568844	-2.03	28.3646	-5.762	8.939	-0.041	9.390945	0	2.410367	0.9999	-18.32986	Homo sapiens (Human)	DLG4	PSD95
P78352_PF00595_60	P78352	P78352_G82M	EMEYEEITLERGNSGLGFSIAGMTDNPHIGDDPSIFITKIIPGGAAAQDGRLRVNDSILFVNEVDVREVTHSAAVEALKEAGSIVRLYVMRRKP	0.09895346	0.007184765	-0.2488267	0.05852388	-15.55458	6.754785	-1.46	24.8651	-5.598	8.672	-0.038	10.00011	0	2.347457	1	-17.39191	Homo sapiens (Human)	DLG4	PSD95
P78352_PF00595_60	P78352	P78352_G82N	EMEYEEITLERGNSGLGFSIAGNTDNPHIGDDPSIFITKIIPGGAAAQDGRLRVNDSILFVNEVDVREVTHSAAVEALKEAGSIVRLYVMRRKP	0.1184756	0.009087186	-0.08980834	0.07402015	-14.89924	6.087713	-1.01	25.9567	-5.57	8.466	-0.026	9.20195	0	2.898958	0.9999	-17.65651	Homo sapiens (Human)	DLG4	PSD95
P78352_PF00595_60	P78352	P78352_G82P	EMEYEEITLERGNSGLGFSIAGPTDNPHIGDDPSIFITKIIPGGAAAQDGRLRVNDSILFVNEVDVREVTHSAAVEALKEAGSIVRLYVMRRKP	0.1250679	0.006568725	-0.03611045	0.05350589	-18.21511	9.50747	-1.95	14.246	-5.9	8.543	-0.036	9.358261	0	2.891808	1	-19.69061	Homo sapiens (Human)	DLG4	PSD95
P78352_PF00595_60	P78352	P78352_G82Q	EMEYEEITLERGNSGLGFSIAGQTDNPHIGDDPSIFITKIIPGGAAAQDGRLRVNDSILFVNEVDVREVTHSAAVEALKEAGSIVRLYVMRRKP	0.1160473	0.007117476	-0.1095881	0.05797577	-14.46647	7.567884	-1.59	29.9623	-5.728	8.655	-0.033	9.606552	0	2.855578	1	-17.9172	Homo sapiens (Human)	DLG4	PSD95
P78352_PF00595_60	P78352	P78352_G82R	EMEYEEITLERGNSGLGFSIAGRTDNPHIGDDPSIFITKIIPGGAAAQDGRLRVNDSILFVNEVDVREVTHSAAVEALKEAGSIVRLYVMRRKP	0.1272551	0.003412976	-0.01829417	0.02780058	-13.17062	8.243272	-0.73	33.321	-5.206	8.934	-0.034	7.94606	0	2.922814	0.9999	-15.86763	Homo sapiens (Human)	DLG4	PSD95
P78352_PF00595_60	P78352	P78352_G82S	EMEYEEITLERGNSGLGFSIAGSTDNPHIGDDPSIFITKIIPGGAAAQDGRLRVNDSILFVNEVDVREVTHSAAVEALKEAGSIVRLYVMRRKP	0.1094978	0.004791147	-0.1629373	0.03902654	-12.97456	4.399757	-0.68	11.1876	-4.988	8.685	-0.021	7.522415	0	2.775246	0.9991	-14.75216	Homo sapiens (Human)	DLG4	PSD95
P78352_PF00595_60	P78352	P78352_G82T	EMEYEEITLERGNSGLGFSIAGTTDNPHIGDDPSIFITKIIPGGAAAQDGRLRVNDSILFVNEVDVREVTHSAAVEALKEAGSIVRLYVMRRKP	0.120014	0.005542885	-0.07727676	0.04514986	-15.72571	6.307837	-1.24	18.087	-5.558	8.351	-0.034	7.853165	0	2.911371	0.9997	-17.57452	Homo sapiens (Human)	DLG4	PSD95
P78352_PF00595_60	P78352	P78352_G82V	EMEYEEITLERGNSGLGFSIAGVTDNPHIGDDPSIFITKIIPGGAAAQDGRLRVNDSILFVNEVDVREVTHSAAVEALKEAGSIVRLYVMRRKP	0.1168844	0.004143771	-0.1027694	0.0337533	-14.44336	7.97605	-2.06	22.3226	-5.37	8.111	-0.031	9.424057	0	2.51451	0.9998	-16.52262	Homo sapiens (Human)	DLG4	PSD95
P78352_PF00595_60	P78352	P78352_G82W	EMEYEEITLERGNSGLGFSIAGWTDNPHIGDDPSIFITKIIPGGAAAQDGRLRVNDSILFVNEVDVREVTHSAAVEALKEAGSIVRLYVMRRKP	0.09741534	0.006213138	-0.2613556	0.05060944	-16.20136	8.513282	-1.62	42.7215	-5.634	8.88	-0.04	11.1712	0	2.173868	0.9999	-18.59248	Homo sapiens (Human)	DLG4	PSD95
P78352_PF00595_60	P78352	P78352_G82Y	EMEYEEITLERGNSGLGFSIAGYTDNPHIGDDPSIFITKIIPGGAAAQDGRLRVNDSILFVNEVDVREVTHSAAVEALKEAGSIVRLYVMRRKP	0.1144013	0.009226297	-0.1229954	0.07515328	-17.02459	8.003128	-2.28	44.0796	-5.912	8.768	-0.038	9.412033	0	2.184351	0.9999	-19.86541	Homo sapiens (Human)	DLG4	PSD95
P78352_PF00595_60	P78352	P78352_G89*	EMEYEEITLERGNSGLGFSIAGGTDNPHI*DDPSIFITKIIPGGAAAQDGRLRVNDSILFVNEVDVREVTHSAAVEALKEAGSIVRLYVMRRKP	0.01135103	0.01088929	-0.9623969	0.08869928	NA	NA	NA	NA	NA	NA	NA	NA	85.5	NA	NA	NA	Homo sapiens (Human)	DLG4	PSD95
P78352_PF00595_60	P78352	P78352_G89A	EMEYEEITLERGNSGLGFSIAGGTDNPHIADDPSIFITKIIPGGAAAQDGRLRVNDSILFVNEVDVREVTHSAAVEALKEAGSIVRLYVMRRKP	0.1258761	0.002922406	-0.02952706	0.02380461	-9.94925	1.27027	-0.06	3.24418	-3.713	3.527	-0.015	2.556396	85.5	0.8784428	0.638	-10.75431	Homo sapiens (Human)	DLG4	PSD95
P78352_PF00595_60	P78352	P78352_G89C	EMEYEEITLERGNSGLGFSIAGGTDNPHICDDPSIFITKIIPGGAAAQDGRLRVNDSILFVNEVDVREVTHSAAVEALKEAGSIVRLYVMRRKP	0.1303122	0.003658166	0.006607443	0.02979778	-11.87092	1.699184	0.02	3.02742	-4.24	5.976	-0.02	6.34375	85.5	0.4782505	0.8624	-13.17964	Homo sapiens (Human)	DLG4	PSD95
P78352_PF00595_60	P78352	P78352_G89D	EMEYEEITLERGNSGLGFSIAGGTDNPHIDDDPSIFITKIIPGGAAAQDGRLRVNDSILFVNEVDVREVTHSAAVEALKEAGSIVRLYVMRRKP	0.1250608	0.004080776	-0.03616813	0.03324017	-11.11574	0.3716198	0.05	3.41491	-3.868	2.15	-0.016	1.636337	85.5	0.9889346	0.9573	-13.20552	Homo sapiens (Human)	DLG4	PSD95
P78352_PF00595_60	P78352	P78352_G89E	EMEYEEITLERGNSGLGFSIAGGTDNPHIEDDPSIFITKIIPGGAAAQDGRLRVNDSILFVNEVDVREVTHSAAVEALKEAGSIVRLYVMRRKP	0.1247534	0.004244041	-0.03867201	0.03457006	-10.29444	1.107399	0.03	3.23679	-3.944	4.144	-0.019	2.760437	85.5	0.8740659	0.9557	-11.90086	Homo sapiens (Human)	DLG4	PSD95
P78352_PF00595_60	P78352	P78352_G89F	EMEYEEITLERGNSGLGFSIAGGTDNPHIFDDPSIFITKIIPGGAAAQDGRLRVNDSILFVNEVDVREVTHSAAVEALKEAGSIVRLYVMRRKP	0.1155638	0.003873733	-0.1135267	0.0315537	-13.99615	1.229553	-0.02	2.70803	-4.555	5.914	-0.031	5.706161	85.5	0.9765901	0.9864	-15.21072	Homo sapiens (Human)	DLG4	PSD95
P78352_PF00595_60	P78352	P78352_G89H	EMEYEEITLERGNSGLGFSIAGGTDNPHIHDDPSIFITKIIPGGAAAQDGRLRVNDSILFVNEVDVREVTHSAAVEALKEAGSIVRLYVMRRKP	0.134125	0.003737901	0.03766453	0.03044727	-12.4	0.6758255	-0.01	3.12758	-4.403	6.335	-0.023	5.444778	85.5	0.8969994	0.9767	-14.19435	Homo sapiens (Human)	DLG4	PSD95
P78352_PF00595_60	P78352	P78352_G89I	EMEYEEITLERGNSGLGFSIAGGTDNPHIIDDPSIFITKIIPGGAAAQDGRLRVNDSILFVNEVDVREVTHSAAVEALKEAGSIVRLYVMRRKP	0.1302814	0.003626398	0.006357021	0.02953902	-13.90416	2.689458	0.02	3.21561	-4.56	5.68	-0.03	4.930389	85.5	1.202915	0.9723	-15.24173	Homo sapiens (Human)	DLG4	PSD95
P78352_PF00595_60	P78352	P78352_G89K	EMEYEEITLERGNSGLGFSIAGGTDNPHIKDDPSIFITKIIPGGAAAQDGRLRVNDSILFVNEVDVREVTHSAAVEALKEAGSIVRLYVMRRKP	0.1294604	0.003472358	-0.0003305317	0.02828427	-12.24736	0.8830234	0.03	1.38115	-4.406	5.323	-0.022	3.047943	85.5	1.03729	0.9851	-14.35517	Homo sapiens (Human)	DLG4	PSD95
P78352_PF00595_60	P78352	P78352_G89L	EMEYEEITLERGNSGLGFSIAGGTDNPHILDDPSIFITKIIPGGAAAQDGRLRVNDSILFVNEVDVREVTHSAAVEALKEAGSIVRLYVMRRKP	0.1316302	0.002137354	0.01734311	0.01740993	-11.84133	1.059637	0	3.00511	-4.29	5.596	-0.027	4.226486	85.5	0.934196	0.9522	-13.44587	Homo sapiens (Human)	DLG4	PSD95
P78352_PF00595_60	P78352	P78352_G89M	EMEYEEITLERGNSGLGFSIAGGTDNPHIMDDPSIFITKIIPGGAAAQDGRLRVNDSILFVNEVDVREVTHSAAVEALKEAGSIVRLYVMRRKP	0.126954	0.003981648	-0.020747	0.03243273	-13.54855	1.184413	-0.01	2.79463	-4.523	5.74	-0.028	5.612747	85.5	0.951828	0.9702	-14.90608	Homo sapiens (Human)	DLG4	PSD95
P78352_PF00595_60	P78352	P78352_G89N	EMEYEEITLERGNSGLGFSIAGGTDNPHINDDPSIFITKIIPGGAAAQDGRLRVNDSILFVNEVDVREVTHSAAVEALKEAGSIVRLYVMRRKP	0.1362188	0.003338965	0.0547198	0.02719771	-10.94196	0.3535484	0.03	1.76862	-3.918	3.637	-0.016	2.82695	85.5	0.8312351	0.9014	-12.5803	Homo sapiens (Human)	DLG4	PSD95
P78352_PF00595_60	P78352	P78352_G89P	EMEYEEITLERGNSGLGFSIAGGTDNPHIPDDPSIFITKIIPGGAAAQDGRLRVNDSILFVNEVDVREVTHSAAVEALKEAGSIVRLYVMRRKP	0.1327245	0.003029258	0.02625669	0.02467498	-9.171756	5.400779	-0.16	4.35646	-3.654	2.769	-0.017	0.8312683	85.5	1.376981	0.9439	-11.0884	Homo sapiens (Human)	DLG4	PSD95
P78352_PF00595_60	P78352	P78352_G89Q	EMEYEEITLERGNSGLGFSIAGGTDNPHIQDDPSIFITKIIPGGAAAQDGRLRVNDSILFVNEVDVREVTHSAAVEALKEAGSIVRLYVMRRKP	0.1341683	0.003244316	0.03801781	0.02642674	-11.75574	1.339654	0.03	2.9019	-4.196	4.826	-0.023	3.318298	85.5	1.019303	0.9467	-13.52827	Homo sapiens (Human)	DLG4	PSD95
P78352_PF00595_60	P78352	P78352_G89R	EMEYEEITLERGNSGLGFSIAGGTDNPHIRDDPSIFITKIIPGGAAAQDGRLRVNDSILFVNEVDVREVTHSAAVEALKEAGSIVRLYVMRRKP	0.1317359	0.002539605	0.01820452	0.02068648	-11.49464	0.8090595	0.04	2.78884	-4.225	5.744	-0.02	4.255737	85.5	1.04053	0.9616	-13.26927	Homo sapiens (Human)	DLG4	PSD95
P78352_PF00595_60	P78352	P78352_G89S	EMEYEEITLERGNSGLGFSIAGGTDNPHISDDPSIFITKIIPGGAAAQDGRLRVNDSILFVNEVDVREVTHSAAVEALKEAGSIVRLYVMRRKP	0.1316603	0.00227007	0.01758853	0.01849098	-9.371208	1.099229	0.01	1.81693	-3.771	4.554	-0.014	3.241013	85.5	1.016432	0.5229	-10.21427	Homo sapiens (Human)	DLG4	PSD95
P78352_PF00595_60	P78352	P78352_G89T	EMEYEEITLERGNSGLGFSIAGGTDNPHITDDPSIFITKIIPGGAAAQDGRLRVNDSILFVNEVDVREVTHSAAVEALKEAGSIVRLYVMRRKP	0.1356577	0.002681812	0.05014919	0.02184484	-11.44907	2.097228	0.01	3.17594	-3.998	4.886	-0.02	3.676758	85.5	1.129776	0.8638	-11.67893	Homo sapiens (Human)	DLG4	PSD95
P78352_PF00595_60	P78352	P78352_G89V	EMEYEEITLERGNSGLGFSIAGGTDNPHIVDDPSIFITKIIPGGAAAQDGRLRVNDSILFVNEVDVREVTHSAAVEALKEAGSIVRLYVMRRKP	0.1258977	0.002933316	-0.02935116	0.02389348	-12.80615	2.373548	-0.17	3.44868	-4.341	5.963	-0.026	4.43689	85.5	1.189308	0.9335	-14.11119	Homo sapiens (Human)	DLG4	PSD95
P78352_PF00595_60	P78352	P78352_G89W	EMEYEEITLERGNSGLGFSIAGGTDNPHIWDDPSIFITKIIPGGAAAQDGRLRVNDSILFVNEVDVREVTHSAAVEALKEAGSIVRLYVMRRKP	0.1223066	0.004405999	-0.05860244	0.03588929	-13.79422	1.110737	0	2.94716	-4.626	5.871	-0.035	6.864166	85.5	1.081474	0.9827	-15.57403	Homo sapiens (Human)	DLG4	PSD95
P78352_PF00595_60	P78352	P78352_G89Y	EMEYEEITLERGNSGLGFSIAGGTDNPHIYDDPSIFITKIIPGGAAAQDGRLRVNDSILFVNEVDVREVTHSAAVEALKEAGSIVRLYVMRRKP	0.136455	0.003238906	0.0566442	0.02638268	-13.549	1.294565	-0.02	2.94164	-4.528	5.896	-0.03	5.161102	85.5	0.9816916	0.9851	-15.17123	Homo sapiens (Human)	DLG4	PSD95
P78352_PF00595_60	P78352	P78352_G102*	EMEYEEITLERGNSGLGFSIAGGTDNPHIGDDPSIFITKIIP*GAAAQDGRLRVNDSILFVNEVDVREVTHSAAVEALKEAGSIVRLYVMRRKP	0.008808627	0.01177339	-0.9831062	0.09590073	NA	NA	NA	NA	NA	NA	NA	NA	73.2	NA	NA	NA	Homo sapiens (Human)	DLG4	PSD95
P78352_PF00595_60	P78352	P78352_G102A	EMEYEEITLERGNSGLGFSIAGGTDNPHIGDDPSIFITKIIPAGAAAQDGRLRVNDSILFVNEVDVREVTHSAAVEALKEAGSIVRLYVMRRKP	0.1290549	0.003155856	-0.003633846	0.02570619	-9.254673	1.357539	-0.05	3.09906	-4.068	6.212	-0.016	5.827423	73.2	1.106062	0.9476	-11.21252	Homo sapiens (Human)	DLG4	PSD95
P78352_PF00595_60	P78352	P78352_G102C	EMEYEEITLERGNSGLGFSIAGGTDNPHIGDDPSIFITKIIPCGAAAQDGRLRVNDSILFVNEVDVREVTHSAAVEALKEAGSIVRLYVMRRKP	0.1334292	0.003697141	0.03199709	0.03011526	-11.15371	1.898889	0.04	3.10524	-4.574	7.321	-0.016	8.641876	73.2	0.4907849	0.9836	-13.87286	Homo sapiens (Human)	DLG4	PSD95
P78352_PF00595_60	P78352	P78352_G102D	EMEYEEITLERGNSGLGFSIAGGTDNPHIGDDPSIFITKIIPDGAAAQDGRLRVNDSILFVNEVDVREVTHSAAVEALKEAGSIVRLYVMRRKP	0.1194658	0.004047961	-0.08174244	0.03297288	-9.377113	0.7020948	0.14	2.91137	-4.294	6.052	-0.016	3.369415	73.2	0.9346308	0.9963	-12.79701	Homo sapiens (Human)	DLG4	PSD95
P78352_PF00595_60	P78352	P78352_G102E	EMEYEEITLERGNSGLGFSIAGGTDNPHIGDDPSIFITKIIPEGAAAQDGRLRVNDSILFVNEVDVREVTHSAAVEALKEAGSIVRLYVMRRKP	0.1357249	0.004633078	0.05069717	0.03773898	-9.907644	1.061713	0.05	2.62355	-4.492	6.666	-0.017	4.85611	73.2	1.037094	0.9973	-13.70343	Homo sapiens (Human)	DLG4	PSD95
P78352_PF00595_60	P78352	P78352_G102F	EMEYEEITLERGNSGLGFSIAGGTDNPHIGDDPSIFITKIIPFGAAAQDGRLRVNDSILFVNEVDVREVTHSAAVEALKEAGSIVRLYVMRRKP	0.1317085	0.003478887	0.01798124	0.02833745	-13.60599	1.052208	-0.05	3.0996	-5.268	7.448	-0.019	8.932816	73.2	0.9558554	0.997	-17.2355	Homo sapiens (Human)	DLG4	PSD95
P78352_PF00595_60	P78352	P78352_G102H	EMEYEEITLERGNSGLGFSIAGGTDNPHIGDDPSIFITKIIPHGAAAQDGRLRVNDSILFVNEVDVREVTHSAAVEALKEAGSIVRLYVMRRKP	0.1242949	0.003674047	-0.0424067	0.02992714	-10.7972	0.5956647	0.01	2.37338	-4.659	6.23	-0.016	5.814941	73.2	1.025187	0.9962	-14.44993	Homo sapiens (Human)	DLG4	PSD95
P78352_PF00595_60	P78352	P78352_G102I	EMEYEEITLERGNSGLGFSIAGGTDNPHIGDDPSIFITKIIPIGAAAQDGRLRVNDSILFVNEVDVREVTHSAAVEALKEAGSIVRLYVMRRKP	0.1334127	0.003668508	0.03186293	0.02988203	-13.72747	2.917731	-0.05	3.96586	-5.487	7.28	-0.018	7.885681	73.2	1.366713	0.9984	-18.0264	Homo sapiens (Human)	DLG4	PSD95
P78352_PF00595_60	P78352	P78352_G102K	EMEYEEITLERGNSGLGFSIAGGTDNPHIGDDPSIFITKIIPKGAAAQDGRLRVNDSILFVNEVDVREVTHSAAVEALKEAGSIVRLYVMRRKP	0.1289065	0.00380146	-0.004843006	0.03096499	-10.96672	0.8746582	0.04	2.4735	-4.818	6.539	-0.017	4.654922	73.2	1.21888	0.9988	-15.58294	Homo sapiens (Human)	DLG4	PSD95
P78352_PF00595_60	P78352	P78352_G102L	EMEYEEITLERGNSGLGFSIAGGTDNPHIGDDPSIFITKIIPLGAAAQDGRLRVNDSILFVNEVDVREVTHSAAVEALKEAGSIVRLYVMRRKP	0.1232371	0.002419665	-0.05102319	0.0197095	-11.75645	0.9607227	-0.05	2.64672	-5.177	7.267	-0.017	7.155167	73.2	1.033172	0.9931	-16.3562	Homo sapiens (Human)	DLG4	PSD95
P78352_PF00595_60	P78352	P78352_G102M	EMEYEEITLERGNSGLGFSIAGGTDNPHIGDDPSIFITKIIPMGAAAQDGRLRVNDSILFVNEVDVREVTHSAAVEALKEAGSIVRLYVMRRKP	0.120789	0.003910319	-0.07096402	0.0318517	-12.69787	1.089334	-0.01	2.51541	-5.18	7.185	-0.019	9.068619	73.2	1.058667	0.9965	-16.79764	Homo sapiens (Human)	DLG4	PSD95
P78352_PF00595_60	P78352	P78352_G102N	EMEYEEITLERGNSGLGFSIAGGTDNPHIGDDPSIFITKIIPNGAAAQDGRLRVNDSILFVNEVDVREVTHSAAVEALKEAGSIVRLYVMRRKP	0.1272798	0.003618294	-0.01809288	0.029473	-9.478812	0.3710588	0.04	2.43606	-4.312	5.557	-0.015	3.46843	73.2	0.8014201	0.9834	-13.12525	Homo sapiens (Human)	DLG4	PSD95
P78352_PF00595_60	P78352	P78352_G102P	EMEYEEITLERGNSGLGFSIAGGTDNPHIGDDPSIFITKIIPPGAAAQDGRLRVNDSILFVNEVDVREVTHSAAVEALKEAGSIVRLYVMRRKP	0.1244359	0.003015363	-0.04125854	0.0245618	-14.69195	6.890043	-0.11	5.03904	-5.375	7.672	-0.019	8.28392	73.2	1.656166	0.9993	-17.25519	Homo sapiens (Human)	DLG4	PSD95
P78352_PF00595_60	P78352	P78352_G102Q	EMEYEEITLERGNSGLGFSIAGGTDNPHIGDDPSIFITKIIPQGAAAQDGRLRVNDSILFVNEVDVREVTHSAAVEALKEAGSIVRLYVMRRKP	0.1211535	0.00402892	-0.06799529	0.03281778	-10.59779	1.21136	0.04	2.50633	-4.782	7.432	-0.016	6.590378	73.2	1.196596	0.9947	-14.68356	Homo sapiens (Human)	DLG4	PSD95
P78352_PF00595_60	P78352	P78352_G102R	EMEYEEITLERGNSGLGFSIAGGTDNPHIGDDPSIFITKIIPRGAAAQDGRLRVNDSILFVNEVDVREVTHSAAVEALKEAGSIVRLYVMRRKP	0.1332255	0.002658738	0.03033829	0.02165689	-9.658986	0.871075	0.06	1.99344	-4.457	7.284	-0.011	5.733902	73.2	1.272335	0.9965	-13.36729	Homo sapiens (Human)	DLG4	PSD95
P78352_PF00595_60	P78352	P78352_G102S	EMEYEEITLERGNSGLGFSIAGGTDNPHIGDDPSIFITKIIPSGAAAQDGRLRVNDSILFVNEVDVREVTHSAAVEALKEAGSIVRLYVMRRKP	0.1374138	0.00254255	0.06445388	0.02071048	-8.738613	1.283883	0.03	2.77118	-4.077	6.118	-0.014	5.597259	73.2	1.112753	0.8945	-11.29632	Homo sapiens (Human)	DLG4	PSD95
P78352_PF00595_60	P78352	P78352_G102T	EMEYEEITLERGNSGLGFSIAGGTDNPHIGDDPSIFITKIIPTGAAAQDGRLRVNDSILFVNEVDVREVTHSAAVEALKEAGSIVRLYVMRRKP	0.1279875	0.00292079	-0.01232813	0.02379145	-11.36894	2.207929	0.04	3.76328	-4.839	6.542	-0.019	6.072281	73.2	1.283468	0.9768	-15.30513	Homo sapiens (Human)	DLG4	PSD95
P78352_PF00595_60	P78352	P78352_G102V	EMEYEEITLERGNSGLGFSIAGGTDNPHIGDDPSIFITKIIPVGAAAQDGRLRVNDSILFVNEVDVREVTHSAAVEALKEAGSIVRLYVMRRKP	0.1214422	0.003389892	-0.06564344	0.02761254	-12.41707	2.674331	-0.3	4.16098	-4.987	7.125	-0.016	7.161148	73.2	1.433329	0.9944	-16.04577	Homo sapiens (Human)	DLG4	PSD95
P78352_PF00595_60	P78352	P78352_G102W	EMEYEEITLERGNSGLGFSIAGGTDNPHIGDDPSIFITKIIPWGAAAQDGRLRVNDSILFVNEVDVREVTHSAAVEALKEAGSIVRLYVMRRKP	0.1166897	0.004796394	-0.1043553	0.03906928	-13.56305	0.9144679	0.01	3.09548	-5.03	7.285	-0.02	9.702271	73.2	1.073645	0.9976	-16.75945	Homo sapiens (Human)	DLG4	PSD95
P78352_PF00595_60	P78352	P78352_G102Y	EMEYEEITLERGNSGLGFSIAGGTDNPHIGDDPSIFITKIIPYGAAAQDGRLRVNDSILFVNEVDVREVTHSAAVEALKEAGSIVRLYVMRRKP	0.1329833	0.003347447	0.02836471	0.0272668	-12.89543	1.103276	-0.1	3.10898	-5.152	7.197	-0.018	7.721787	73.2	1.056907	0.9972	-16.66564	Homo sapiens (Human)	DLG4	PSD95
P78352_PF00595_60	P78352	P78352_G103*	EMEYEEITLERGNSGLGFSIAGGTDNPHIGDDPSIFITKIIPG*AAAQDGRLRVNDSILFVNEVDVREVTHSAAVEALKEAGSIVRLYVMRRKP	0.02678947	0.01651119	-0.8366423	0.1344927	NA	NA	NA	NA	NA	NA	NA	NA	5.5	NA	NA	NA	Homo sapiens (Human)	DLG4	PSD95
P78352_PF00595_60	P78352	P78352_G103A	EMEYEEITLERGNSGLGFSIAGGTDNPHIGDDPSIFITKIIPGAAAAQDGRLRVNDSILFVNEVDVREVTHSAAVEALKEAGSIVRLYVMRRKP	0.1303225	0.005852049	0.006691641	0.04766817	-11.79059	1.41758	-1.34	0.000174112	-4.594	8.319	-0.015	7.534332	5.5	0.3036004	0.9969	-12.47144	Homo sapiens (Human)	DLG4	PSD95
P78352_PF00595_60	P78352	P78352_G103C	EMEYEEITLERGNSGLGFSIAGGTDNPHIGDDPSIFITKIIPGCAAAQDGRLRVNDSILFVNEVDVREVTHSAAVEALKEAGSIVRLYVMRRKP	0.08362717	0.01863175	-0.3736678	0.1517659	-13.21197	2.403703	-0.82	2.62646	-4.966	8.366	-0.017	8.715424	5.5	-0.1312452	0.9994	-14.71645	Homo sapiens (Human)	DLG4	PSD95
P78352_PF00595_60	P78352	P78352_G103D	EMEYEEITLERGNSGLGFSIAGGTDNPHIGDDPSIFITKIIPGDAAAQDGRLRVNDSILFVNEVDVREVTHSAAVEALKEAGSIVRLYVMRRKP	0.1178494	0.005765214	-0.09490863	0.04696085	-12.82734	2.737175	-2.29	3.44642	-5.004	8.105	-0.016	8.685364	5.5	0.5466939	0.9999	-15.38719	Homo sapiens (Human)	DLG4	PSD95
P78352_PF00595_60	P78352	P78352_G103E	EMEYEEITLERGNSGLGFSIAGGTDNPHIGDDPSIFITKIIPGEAAAQDGRLRVNDSILFVNEVDVREVTHSAAVEALKEAGSIVRLYVMRRKP	0.1233543	0.007178788	-0.05006812	0.05847519	-12.62508	3.202254	-1.17	4.06849	-4.969	8.072	-0.016	7.876587	5.5	0.490413	0.9998	-14.79158	Homo sapiens (Human)	DLG4	PSD95
P78352_PF00595_60	P78352	P78352_G103F	EMEYEEITLERGNSGLGFSIAGGTDNPHIGDDPSIFITKIIPGFAAAQDGRLRVNDSILFVNEVDVREVTHSAAVEALKEAGSIVRLYVMRRKP	0.1423529	0.009486376	0.1046857	0.07727177	-17.10728	2.049461	-2.28	3.01361	-5.825	8.362	-0.022	10.34171	5.5	-0.000500381	0.9997	-19.41465	Homo sapiens (Human)	DLG4	PSD95
P78352_PF00595_60	P78352	P78352_G103H	EMEYEEITLERGNSGLGFSIAGGTDNPHIGDDPSIFITKIIPGHAAAQDGRLRVNDSILFVNEVDVREVTHSAAVEALKEAGSIVRLYVMRRKP	0.1175543	0.009519884	-0.09731232	0.07754471	-14.96925	2.355431	-1.86	7.9982	-5.498	8.391	-0.021	9.089432	5.5	0.2834641	0.9999	-16.98349	Homo sapiens (Human)	DLG4	PSD95
P78352_PF00595_60	P78352	P78352_G103I	EMEYEEITLERGNSGLGFSIAGGTDNPHIGDDPSIFITKIIPGIAAAQDGRLRVNDSILFVNEVDVREVTHSAAVEALKEAGSIVRLYVMRRKP	0.1207677	0.02043433	-0.07113781	0.1664489	-16.46248	4.154578	-2.16	6.89992	-5.88	8.287	-0.027	10.27927	5.5	0.2663338	0.9997	-19.30537	Homo sapiens (Human)	DLG4	PSD95
P78352_PF00595_60	P78352	P78352_G103K	EMEYEEITLERGNSGLGFSIAGGTDNPHIGDDPSIFITKIIPGKAAAQDGRLRVNDSILFVNEVDVREVTHSAAVEALKEAGSIVRLYVMRRKP	0.1222905	0.007384326	-0.0587338	0.06014941	-13.68946	3.251913	-1.53	2.62977	-5.428	8.474	-0.024	9.174835	5.5	0.4049911	0.9999	-16.54763	Homo sapiens (Human)	DLG4	PSD95
P78352_PF00595_60	P78352	P78352_G103L	EMEYEEITLERGNSGLGFSIAGGTDNPHIGDDPSIFITKIIPGLAAAQDGRLRVNDSILFVNEVDVREVTHSAAVEALKEAGSIVRLYVMRRKP	0.1222529	0.004710736	-0.05903967	0.03837155	-14.15955	2.739235	-1.55	1.59003	-5.496	8.336	-0.025	8.016602	5.5	0.1406422	0.9997	-16.54041	Homo sapiens (Human)	DLG4	PSD95
P78352_PF00595_60	P78352	P78352_G103M	EMEYEEITLERGNSGLGFSIAGGTDNPHIGDDPSIFITKIIPGMAAAQDGRLRVNDSILFVNEVDVREVTHSAAVEALKEAGSIVRLYVMRRKP	0.1202747	0.0064354	-0.07515388	0.05241989	-14.63009	2.638584	-1.38	1.79953	-5.642	8.227	-0.023	8.23822	5.5	0.2221417	0.9998	-17.54583	Homo sapiens (Human)	DLG4	PSD95
P78352_PF00595_60	P78352	P78352_G103N	EMEYEEITLERGNSGLGFSIAGGTDNPHIGDDPSIFITKIIPGNAAAQDGRLRVNDSILFVNEVDVREVTHSAAVEALKEAGSIVRLYVMRRKP	0.1098177	0.01367527	-0.1603316	0.1113927	-14.21857	2.532504	-2.23	3.9208	-5.408	8.564	-0.018	9.607727	5.5	0.3338701	0.9998	-16.64639	Homo sapiens (Human)	DLG4	PSD95
P78352_PF00595_60	P78352	P78352_G103P	EMEYEEITLERGNSGLGFSIAGGTDNPHIGDDPSIFITKIIPGPAAAQDGRLRVNDSILFVNEVDVREVTHSAAVEALKEAGSIVRLYVMRRKP	0.09234858	0.007436564	-0.3026271	0.06057492	-16.81324	7.02938	-2.03	6.69437	-5.628	7.586	-0.021	10.21677	5.5	1.286373	1	-18.2048	Homo sapiens (Human)	DLG4	PSD95
P78352_PF00595_60	P78352	P78352_G103Q	EMEYEEITLERGNSGLGFSIAGGTDNPHIGDDPSIFITKIIPGQAAAQDGRLRVNDSILFVNEVDVREVTHSAAVEALKEAGSIVRLYVMRRKP	0.1038481	0.00757084	-0.2089571	0.06166868	-13.51962	2.852898	-1.5	3.36933	-5.248	8.064	-0.022	6.984604	5.5	0.3617044	0.9999	-15.33377	Homo sapiens (Human)	DLG4	PSD95
P78352_PF00595_60	P78352	P78352_G103R	EMEYEEITLERGNSGLGFSIAGGTDNPHIGDDPSIFITKIIPGRAAAQDGRLRVNDSILFVNEVDVREVTHSAAVEALKEAGSIVRLYVMRRKP	0.1254938	0.004092311	-0.03264067	0.03333413	-11.42008	2.791342	-1.37	3.11805	-4.602	7.176	-0.018	8.770401	5.5	0.450942	0.9998	-13.45475	Homo sapiens (Human)	DLG4	PSD95
P78352_PF00595_60	P78352	P78352_G103S	EMEYEEITLERGNSGLGFSIAGGTDNPHIGDDPSIFITKIIPGSAAAQDGRLRVNDSILFVNEVDVREVTHSAAVEALKEAGSIVRLYVMRRKP	0.1343223	0.004419234	0.03927215	0.0359971	-11.47966	1.750239	-1.28	1.36465	-4.637	8.359	-0.013	4.636871	5.5	0.08806282	0.9984	-13.02426	Homo sapiens (Human)	DLG4	PSD95
P78352_PF00595_60	P78352	P78352_G103T	EMEYEEITLERGNSGLGFSIAGGTDNPHIGDDPSIFITKIIPGTAAAQDGRLRVNDSILFVNEVDVREVTHSAAVEALKEAGSIVRLYVMRRKP	0.1118694	0.006424118	-0.1436196	0.05232799	-12.44951	2.921309	-1.77	4.75508	-5.27	8.478	-0.021	6.66861	5.5	-0.1534303	0.9991	-14.92616	Homo sapiens (Human)	DLG4	PSD95
P78352_PF00595_60	P78352	P78352_G103V	EMEYEEITLERGNSGLGFSIAGGTDNPHIGDDPSIFITKIIPGVAAAQDGRLRVNDSILFVNEVDVREVTHSAAVEALKEAGSIVRLYVMRRKP	0.1203166	0.004496821	-0.07481229	0.03662909	-14.1841	3.626746	-1.79	5.87314	-5.396	8.788	-0.02	10.73082	5.5	0.2055879	0.9994	-16.89397	Homo sapiens (Human)	DLG4	PSD95
P78352_PF00595_60	P78352	P78352_G103W	EMEYEEITLERGNSGLGFSIAGGTDNPHIGDDPSIFITKIIPGWAAAQDGRLRVNDSILFVNEVDVREVTHSAAVEALKEAGSIVRLYVMRRKP	0.132189	0.006255348	0.02189524	0.05095326	-14.63796	2.036197	-1.34	7.29908	-5.36	8.41	-0.025	11.29654	5.5	0.2769409	0.9998	-17.30303	Homo sapiens (Human)	DLG4	PSD95
P78352_PF00595_60	P78352	P78352_G103Y	EMEYEEITLERGNSGLGFSIAGGTDNPHIGDDPSIFITKIIPGYAAAQDGRLRVNDSILFVNEVDVREVTHSAAVEALKEAGSIVRLYVMRRKP	0.131119	0.01212682	0.01317973	0.09877965	-16.55347	2.12406	-1.86	2.42469	-5.811	8.612	-0.023	9.812012	5.5	0.1858159	0.9998	-18.88461	Homo sapiens (Human)	DLG4	PSD95
P78352_PF00595_60	P78352	P78352_G109*	EMEYEEITLERGNSGLGFSIAGGTDNPHIGDDPSIFITKIIPGGAAAQD*RLRVNDSILFVNEVDVREVTHSAAVEALKEAGSIVRLYVMRRKP	-0.03661985	0.01921374	-1.353146	0.1565065	NA	NA	NA	NA	NA	NA	NA	NA	64.7	NA	NA	NA	Homo sapiens (Human)	DLG4	PSD95
P78352_PF00595_60	P78352	P78352_G109A	EMEYEEITLERGNSGLGFSIAGGTDNPHIGDDPSIFITKIIPGGAAAQDARLRVNDSILFVNEVDVREVTHSAAVEALKEAGSIVRLYVMRRKP	0.1237165	0.00392186	-0.04711793	0.03194572	-9.555049	0.7514945	-0.41	3.6463	-4.19	7.801	-0.014	6.253372	64.7	1.285955	0.9277	-11.41803	Homo sapiens (Human)	DLG4	PSD95
P78352_PF00595_60	P78352	P78352_G109C	EMEYEEITLERGNSGLGFSIAGGTDNPHIGDDPSIFITKIIPGGAAAQDCRLRVNDSILFVNEVDVREVTHSAAVEALKEAGSIVRLYVMRRKP	0.1236479	0.004490072	-0.04767695	0.03657411	-10.71917	1.242957	-0.09	3.62939	-4.284	7.792	-0.016	8.965958	64.7	0.87455	0.9456	-12.29753	Homo sapiens (Human)	DLG4	PSD95
P78352_PF00595_60	P78352	P78352_G109D	EMEYEEITLERGNSGLGFSIAGGTDNPHIGDDPSIFITKIIPGGAAAQDDRLRVNDSILFVNEVDVREVTHSAAVEALKEAGSIVRLYVMRRKP	0.1262222	0.004695961	-0.02670798	0.0382512	-10.37574	0.6809272	0.04	5.16313	-4.359	7.468	-0.013	6.425995	64.7	1.46375	0.9837	-12.93502	Homo sapiens (Human)	DLG4	PSD95
P78352_PF00595_60	P78352	P78352_G109E	EMEYEEITLERGNSGLGFSIAGGTDNPHIGDDPSIFITKIIPGGAAAQDERLRVNDSILFVNEVDVREVTHSAAVEALKEAGSIVRLYVMRRKP	0.120049	0.005980631	-0.07699154	0.04871554	-9.373401	0.9124805	-0.12	4.56721	-4.302	7.802	-0.015	7.307175	64.7	1.667092	0.9768	-12.40876	Homo sapiens (Human)	DLG4	PSD95
P78352_PF00595_60	P78352	P78352_G109F	EMEYEEITLERGNSGLGFSIAGGTDNPHIGDDPSIFITKIIPGGAAAQDFRLRVNDSILFVNEVDVREVTHSAAVEALKEAGSIVRLYVMRRKP	0.1211493	0.004036031	-0.06802907	0.0328757	-15.1554	0.9032235	-0.4	3.99265	-5.194	7.258	-0.033	10.09625	64.7	1.363619	0.9975	-17.55778	Homo sapiens (Human)	DLG4	PSD95
P78352_PF00595_60	P78352	P78352_G109H	EMEYEEITLERGNSGLGFSIAGGTDNPHIGDDPSIFITKIIPGGAAAQDHRLRVNDSILFVNEVDVREVTHSAAVEALKEAGSIVRLYVMRRKP	0.1264751	0.003886697	-0.02464789	0.03165929	-11.6524	0.6619432	-0.53	1.92338	-4.588	6.684	-0.016	7.34372	64.7	1.177865	0.9766	-14.31491	Homo sapiens (Human)	DLG4	PSD95
P78352_PF00595_60	P78352	P78352_G109I	EMEYEEITLERGNSGLGFSIAGGTDNPHIGDDPSIFITKIIPGGAAAQDIRLRVNDSILFVNEVDVREVTHSAAVEALKEAGSIVRLYVMRRKP	0.1119195	0.004619349	-0.1432109	0.03762715	-14.62341	1.722476	-0.49	4.90037	-5.29	7.661	-0.037	9.603561	64.7	1.941849	0.9979	-17.547	Homo sapiens (Human)	DLG4	PSD95
P78352_PF00595_60	P78352	P78352_G109K	EMEYEEITLERGNSGLGFSIAGGTDNPHIGDDPSIFITKIIPGGAAAQDKRLRVNDSILFVNEVDVREVTHSAAVEALKEAGSIVRLYVMRRKP	0.1362974	0.00414196	0.05536019	0.03373855	-9.781604	0.5942702	-0.04	1.4539	-4.467	5.996	-0.017	4.842239	64.7	1.251493	0.9764	-13.74575	Homo sapiens (Human)	DLG4	PSD95
P78352_PF00595_60	P78352	P78352_G109L	EMEYEEITLERGNSGLGFSIAGGTDNPHIGDDPSIFITKIIPGGAAAQDLRLRVNDSILFVNEVDVREVTHSAAVEALKEAGSIVRLYVMRRKP	0.1306045	0.002992931	0.008988772	0.02437907	-12.40815	0.6421959	-0.35	3.57855	-4.87	7.332	-0.027	8.965591	64.7	1.551793	0.9923	-15.57705	Homo sapiens (Human)	DLG4	PSD95
P78352_PF00595_60	P78352	P78352_G109M	EMEYEEITLERGNSGLGFSIAGGTDNPHIGDDPSIFITKIIPGGAAAQDMRLRVNDSILFVNEVDVREVTHSAAVEALKEAGSIVRLYVMRRKP	0.1293041	0.004614361	-0.001604066	0.03758652	-12.67218	0.931922	-0.25	3.4149	-5.024	7.843	-0.023	9.867416	64.7	1.366541	0.994	-16.2097	Homo sapiens (Human)	DLG4	PSD95
P78352_PF00595_60	P78352	P78352_G109N	EMEYEEITLERGNSGLGFSIAGGTDNPHIGDDPSIFITKIIPGGAAAQDNRLRVNDSILFVNEVDVREVTHSAAVEALKEAGSIVRLYVMRRKP	0.1227101	0.004275728	-0.05531592	0.03482817	-10.31864	0.3347862	-0.08	3.20136	-4.446	7.453	-0.014	5.957687	64.7	1.08844	0.9303	-13.07693	Homo sapiens (Human)	DLG4	PSD95
P78352_PF00595_60	P78352	P78352_G109P	EMEYEEITLERGNSGLGFSIAGGTDNPHIGDDPSIFITKIIPGGAAAQDPRLRVNDSILFVNEVDVREVTHSAAVEALKEAGSIVRLYVMRRKP	0.1148137	0.004222663	-0.1196363	0.03439592	-15.66823	5.661889	-1.26	8.13543	-5.262	7.325	-0.018	7.532547	64.7	2.348694	0.9994	-17.57326	Homo sapiens (Human)	DLG4	PSD95
P78352_PF00595_60	P78352	P78352_G109Q	EMEYEEITLERGNSGLGFSIAGGTDNPHIGDDPSIFITKIIPGGAAAQDQRLRVNDSILFVNEVDVREVTHSAAVEALKEAGSIVRLYVMRRKP	0.1339834	0.005236081	0.03651181	0.04265077	-9.015912	0.9022844	-0.14	3.22614	-4.344	7.198	-0.017	7.037582	64.7	1.299961	0.9442	-12.60978	Homo sapiens (Human)	DLG4	PSD95
P78352_PF00595_60	P78352	P78352_G109R	EMEYEEITLERGNSGLGFSIAGGTDNPHIGDDPSIFITKIIPGGAAAQDRRLRVNDSILFVNEVDVREVTHSAAVEALKEAGSIVRLYVMRRKP	0.1268479	0.003340743	-0.02161121	0.02721219	-8.62583	0.5373254	0.01	2.21736	-4.069	6.654	-0.012	6.049377	64.7	1.335804	0.9555	-11.23413	Homo sapiens (Human)	DLG4	PSD95
P78352_PF00595_60	P78352	P78352_G109S	EMEYEEITLERGNSGLGFSIAGGTDNPHIGDDPSIFITKIIPGGAAAQDSRLRVNDSILFVNEVDVREVTHSAAVEALKEAGSIVRLYVMRRKP	0.1333633	0.002638951	0.03146062	0.02149571	-9.166803	0.8576328	-0.16	3.31768	-4.011	6.832	-0.011	6.143646	64.7	1.247414	0.7502	-10.71949	Homo sapiens (Human)	DLG4	PSD95
P78352_PF00595_60	P78352	P78352_G109T	EMEYEEITLERGNSGLGFSIAGGTDNPHIGDDPSIFITKIIPGGAAAQDTRLRVNDSILFVNEVDVREVTHSAAVEALKEAGSIVRLYVMRRKP	0.1309444	0.003164281	0.01175722	0.02577482	-11.90747	1.218997	-0.29	4.23908	-4.758	7.744	-0.017	7.452728	64.7	1.578913	0.9788	-14.37303	Homo sapiens (Human)	DLG4	PSD95
P78352_PF00595_60	P78352	P78352_G109V	EMEYEEITLERGNSGLGFSIAGGTDNPHIGDDPSIFITKIIPGGAAAQDVRLRVNDSILFVNEVDVREVTHSAAVEALKEAGSIVRLYVMRRKP	0.1285083	0.003376915	-0.008086362	0.02750684	-11.83458	1.431499	-0.84	5.00045	-4.708	7.849	-0.028	10.07921	64.7	1.915529	0.9945	-14.6466	Homo sapiens (Human)	DLG4	PSD95
P78352_PF00595_60	P78352	P78352_G109W	EMEYEEITLERGNSGLGFSIAGGTDNPHIGDDPSIFITKIIPGGAAAQDWRLRVNDSILFVNEVDVREVTHSAAVEALKEAGSIVRLYVMRRKP	0.1082786	0.005808189	-0.1728686	0.04731091	-13.59286	0.7285745	-0.21	4.11381	-4.864	7.918	-0.034	10.23575	64.7	1.579598	0.9965	-15.88659	Homo sapiens (Human)	DLG4	PSD95
P78352_PF00595_60	P78352	P78352_G109Y	EMEYEEITLERGNSGLGFSIAGGTDNPHIGDDPSIFITKIIPGGAAAQDYRLRVNDSILFVNEVDVREVTHSAAVEALKEAGSIVRLYVMRRKP	0.1135754	0.004611612	-0.1297226	0.03756413	-14.23649	1.008487	-0.7	4.04325	-5.168	7.55	-0.03	9.195602	64.7	1.533689	0.9947	-17.15016	Homo sapiens (Human)	DLG4	PSD95
P78352_PF00595_60	P78352	P78352_G141*	EMEYEEITLERGNSGLGFSIAGGTDNPHIGDDPSIFITKIIPGGAAAQDGRLRVNDSILFVNEVDVREVTHSAAVEALKEA*SIVRLYVMRRKP	-0.01834473	0.03883686	-1.204285	0.3163477	NA	NA	NA	NA	NA	NA	NA	NA	46.2	NA	NA	NA	Homo sapiens (Human)	DLG4	PSD95
P78352_PF00595_60	P78352	P78352_G141A	EMEYEEITLERGNSGLGFSIAGGTDNPHIGDDPSIFITKIIPGGAAAQDGRLRVNDSILFVNEVDVREVTHSAAVEALKEAASIVRLYVMRRKP	0.1310411	0.007095052	0.01254502	0.05779311	-10.24538	2.290934	-0.69	2.92191	-4.313	7.577	-0.018	5.489258	46.2	1.764313	0.9325	-12.30748	Homo sapiens (Human)	DLG4	PSD95
P78352_PF00595_60	P78352	P78352_G141C	EMEYEEITLERGNSGLGFSIAGGTDNPHIGDDPSIFITKIIPGGAAAQDGRLRVNDSILFVNEVDVREVTHSAAVEALKEACSIVRLYVMRRKP	0.1245191	0.01371744	-0.04058028	0.1117361	-11.29882	2.65062	-0.23	3.34968	-4.55	7.887	-0.026	8.076233	46.2	1.111447	0.9858	-13.56392	Homo sapiens (Human)	DLG4	PSD95
P78352_PF00595_60	P78352	P78352_G141D	EMEYEEITLERGNSGLGFSIAGGTDNPHIGDDPSIFITKIIPGGAAAQDGRLRVNDSILFVNEVDVREVTHSAAVEALKEADSIVRLYVMRRKP	0.120887	0.008386994	-0.07016628	0.0683167	-11.26313	1.517562	-0.28	2.35821	-4.594	7.503	-0.022	5.332214	46.2	1.920583	0.9848	-14.23645	Homo sapiens (Human)	DLG4	PSD95
P78352_PF00595_60	P78352	P78352_G141E	EMEYEEITLERGNSGLGFSIAGGTDNPHIGDDPSIFITKIIPGGAAAQDGRLRVNDSILFVNEVDVREVTHSAAVEALKEAESIVRLYVMRRKP	0.1247814	0.007801832	-0.03844362	0.06355023	-11.09995	2.031076	-0.48	2.97146	-4.526	6.49	-0.026	5.151291	46.2	2.009546	0.9936	-14.31637	Homo sapiens (Human)	DLG4	PSD95
P78352_PF00595_60	P78352	P78352_G141F	EMEYEEITLERGNSGLGFSIAGGTDNPHIGDDPSIFITKIIPGGAAAQDGRLRVNDSILFVNEVDVREVTHSAAVEALKEAFSIVRLYVMRRKP	0.09841074	0.01263831	-0.2532475	0.102946	-13.77083	2.076988	-0.72	3.31349	-5.336	7.796	-0.044	8.686951	46.2	1.633579	0.9993	-17.59407	Homo sapiens (Human)	DLG4	PSD95
P78352_PF00595_60	P78352	P78352_G141H	EMEYEEITLERGNSGLGFSIAGGTDNPHIGDDPSIFITKIIPGGAAAQDGRLRVNDSILFVNEVDVREVTHSAAVEALKEAHSIVRLYVMRRKP	0.1263485	0.009383976	-0.02567928	0.07643766	-11.91947	1.717441	-1	3.25894	-4.945	7.775	-0.027	6.606079	46.2	1.747649	0.9965	-15.74493	Homo sapiens (Human)	DLG4	PSD95
P78352_PF00595_60	P78352	P78352_G141I	EMEYEEITLERGNSGLGFSIAGGTDNPHIGDDPSIFITKIIPGGAAAQDGRLRVNDSILFVNEVDVREVTHSAAVEALKEAISIVRLYVMRRKP	0.1147045	0.0135112	-0.1205258	0.1100562	-14.33025	3.411388	-0.82	4.56445	-5.463	7.895	-0.049	8.318405	46.2	1.988499	0.9989	-18.3181	Homo sapiens (Human)	DLG4	PSD95
P78352_PF00595_60	P78352	P78352_G141K	EMEYEEITLERGNSGLGFSIAGGTDNPHIGDDPSIFITKIIPGGAAAQDGRLRVNDSILFVNEVDVREVTHSAAVEALKEAKSIVRLYVMRRKP	0.1104657	0.00990083	-0.1550533	0.08064773	-10.47055	2.024228	-0.31	2.44015	-4.862	8.025	-0.025	4.426437	46.2	2.058915	0.9955	-15.44908	Homo sapiens (Human)	DLG4	PSD95
P78352_PF00595_60	P78352	P78352_G141L	EMEYEEITLERGNSGLGFSIAGGTDNPHIGDDPSIFITKIIPGGAAAQDGRLRVNDSILFVNEVDVREVTHSAAVEALKEALSIVRLYVMRRKP	0.1369804	0.006360298	0.06092391	0.05180814	-13.37186	1.939739	-0.68	3.79129	-5.288	8.256	-0.046	7.147354	46.2	1.711039	0.9971	-17.04492	Homo sapiens (Human)	DLG4	PSD95
P78352_PF00595_60	P78352	P78352_G141M	EMEYEEITLERGNSGLGFSIAGGTDNPHIGDDPSIFITKIIPGGAAAQDGRLRVNDSILFVNEVDVREVTHSAAVEALKEAMSIVRLYVMRRKP	0.1084769	0.01019936	-0.1712535	0.08307939	-13.42186	2.158438	-0.47	3.60704	-5.344	7.904	-0.046	8.203568	46.2	1.721783	0.9988	-17.67097	Homo sapiens (Human)	DLG4	PSD95
P78352_PF00595_60	P78352	P78352_G141N	EMEYEEITLERGNSGLGFSIAGGTDNPHIGDDPSIFITKIIPGGAAAQDGRLRVNDSILFVNEVDVREVTHSAAVEALKEANSIVRLYVMRRKP	0.1294385	0.01134994	-0.0005094106	0.09245153	-11.00873	1.366348	-0.39	2.75351	-4.608	7.693	-0.017	5.948227	46.2	1.76127	0.9807	-13.83903	Homo sapiens (Human)	DLG4	PSD95
P78352_PF00595_60	P78352	P78352_G141P	EMEYEEITLERGNSGLGFSIAGGTDNPHIGDDPSIFITKIIPGGAAAQDGRLRVNDSILFVNEVDVREVTHSAAVEALKEAPSIVRLYVMRRKP	0.1150271	0.01289239	-0.1178977	0.1050156	-11.378	8.140367	-1.57	7.07908	-4.916	7.648	-0.03	4.553528	46.2	2.383883	0.9952	-15.436	Homo sapiens (Human)	DLG4	PSD95
P78352_PF00595_60	P78352	P78352_G141Q	EMEYEEITLERGNSGLGFSIAGGTDNPHIGDDPSIFITKIIPGGAAAQDGRLRVNDSILFVNEVDVREVTHSAAVEALKEAQSIVRLYVMRRKP	0.1357299	0.009008527	0.05073778	0.07337942	-11.47986	2.230865	-0.48	3.19642	-4.958	7.976	-0.027	5.468323	46.2	1.932984	0.992	-15.63101	Homo sapiens (Human)	DLG4	PSD95
P78352_PF00595_60	P78352	P78352_G141R	EMEYEEITLERGNSGLGFSIAGGTDNPHIGDDPSIFITKIIPGGAAAQDGRLRVNDSILFVNEVDVREVTHSAAVEALKEARSIVRLYVMRRKP	0.1321507	0.004554643	0.02158332	0.03710008	-10.22845	1.888302	-0.07	2.56484	-4.353	6.083	-0.026	4.609543	46.2	2.094038	0.9918	-13.60708	Homo sapiens (Human)	DLG4	PSD95
P78352_PF00595_60	P78352	P78352_G141S	EMEYEEITLERGNSGLGFSIAGGTDNPHIGDDPSIFITKIIPGGAAAQDGRLRVNDSILFVNEVDVREVTHSAAVEALKEASSIVRLYVMRRKP	0.1389534	0.00606183	0.07699508	0.04937696	-9.229568	2.079902	-0.48	2.87771	-4.137	6.467	-0.014	3.993103	46.2	1.903903	0.8302	-11.57531	Homo sapiens (Human)	DLG4	PSD95
P78352_PF00595_60	P78352	P78352_G141T	EMEYEEITLERGNSGLGFSIAGGTDNPHIGDDPSIFITKIIPGGAAAQDGRLRVNDSILFVNEVDVREVTHSAAVEALKEATSIVRLYVMRRKP	0.1402715	0.007580182	0.08773161	0.06174477	-11.32025	2.80671	-0.61	4.95554	-4.791	7.705	-0.024	5.4776	46.2	2.098125	0.9827	-14.68679	Homo sapiens (Human)	DLG4	PSD95
P78352_PF00595_60	P78352	P78352_G141V	EMEYEEITLERGNSGLGFSIAGGTDNPHIGDDPSIFITKIIPGGAAAQDGRLRVNDSILFVNEVDVREVTHSAAVEALKEAVSIVRLYVMRRKP	0.1191225	0.006078979	-0.08453884	0.04951664	-11.71602	3.215677	-1.16	4.72251	-4.778	7.811	-0.037	6.404282	46.2	1.972304	0.9953	-14.80767	Homo sapiens (Human)	DLG4	PSD95
P78352_PF00595_60	P78352	P78352_G141W	EMEYEEITLERGNSGLGFSIAGGTDNPHIGDDPSIFITKIIPGGAAAQDGRLRVNDSILFVNEVDVREVTHSAAVEALKEAWSIVRLYVMRRKP	0.1108089	0.007737928	-0.1522578	0.0630297	-13.54347	1.990951	-0.31	3.61366	-5.038	7.363	-0.049	8.967163	46.2	1.733055	0.9991	-16.60896	Homo sapiens (Human)	DLG4	PSD95
P78352_PF00595_60	P78352	P78352_G141Y	EMEYEEITLERGNSGLGFSIAGGTDNPHIGDDPSIFITKIIPGGAAAQDGRLRVNDSILFVNEVDVREVTHSAAVEALKEAYSIVRLYVMRRKP	0.1289508	0.01373948	-0.004482044	0.1119157	-12.71923	2.157814	-0.72	3.77641	-5.202	7.798	-0.043	7.506714	46.2	1.737576	0.999	-16.90244	Homo sapiens (Human)	DLG4	PSD95
P78352_PF00595_60	P78352	P78352_H87*	EMEYEEITLERGNSGLGFSIAGGTDNP*IGDDPSIFITKIIPGGAAAQDGRLRVNDSILFVNEVDVREVTHSAAVEALKEAGSIVRLYVMRRKP	-0.009959243	0.02716727	-1.135981	0.2212924	NA	NA	NA	NA	NA	NA	NA	NA	49.1	NA	NA	NA	Homo sapiens (Human)	DLG4	PSD95
P78352_PF00595_60	P78352	P78352_H87A	EMEYEEITLERGNSGLGFSIAGGTDNPAIGDDPSIFITKIIPGGAAAQDGRLRVNDSILFVNEVDVREVTHSAAVEALKEAGSIVRLYVMRRKP	0.1194223	0.004462538	-0.08209698	0.03634984	-16.00512	0.3340545	-0.06	0.388988	-5.25	7.269	-0.021	4.845261	49.1	0.3358139	0.9984	-17.10207	Homo sapiens (Human)	DLG4	PSD95
P78352_PF00595_60	P78352	P78352_H87C	EMEYEEITLERGNSGLGFSIAGGTDNPCIGDDPSIFITKIIPGGAAAQDGRLRVNDSILFVNEVDVREVTHSAAVEALKEAGSIVRLYVMRRKP	0.1153914	0.005274598	-0.1149303	0.04296451	-14.1678	1.41974	0.25	0.368596	-4.879	6.524	-0.018	5.855286	49.1	0.1939474	0.9804	-15.3645	Homo sapiens (Human)	DLG4	PSD95
P78352_PF00595_60	P78352	P78352_H87D	EMEYEEITLERGNSGLGFSIAGGTDNPDIGDDPSIFITKIIPGGAAAQDGRLRVNDSILFVNEVDVREVTHSAAVEALKEAGSIVRLYVMRRKP	0.1245305	0.006912975	-0.04048775	0.05631	-14.13419	1.548389	0.31	1.39153	-4.993	6.998	-0.019	5.465927	49.1	1.378435	0.9998	-15.2849	Homo sapiens (Human)	DLG4	PSD95
P78352_PF00595_60	P78352	P78352_H87E	EMEYEEITLERGNSGLGFSIAGGTDNPEIGDDPSIFITKIIPGGAAAQDGRLRVNDSILFVNEVDVREVTHSAAVEALKEAGSIVRLYVMRRKP	0.1211712	0.005448194	-0.06785112	0.04437855	-15.03733	1.336886	0.3	0.416302	-5.364	7.245	-0.023	6.133392	49.1	0.7755502	0.9997	-17.38472	Homo sapiens (Human)	DLG4	PSD95
P78352_PF00595_60	P78352	P78352_H87F	EMEYEEITLERGNSGLGFSIAGGTDNPFIGDDPSIFITKIIPGGAAAQDGRLRVNDSILFVNEVDVREVTHSAAVEALKEAGSIVRLYVMRRKP	0.1187027	0.01220453	-0.08795859	0.09941267	-12.26262	-1.287646	0.27	-1.47551	-4.764	6.666	-0.02	4.866867	49.1	0.04591143	0.9889	-14.46215	Homo sapiens (Human)	DLG4	PSD95
P78352_PF00595_60	P78352	P78352_H87G	EMEYEEITLERGNSGLGFSIAGGTDNPGIGDDPSIFITKIIPGGAAAQDGRLRVNDSILFVNEVDVREVTHSAAVEALKEAGSIVRLYVMRRKP	0.1308569	0.002669969	0.01104466	0.02174837	-15.54453	2.078251	-0.3	1.42889	-5.185	7.46	-0.021	6.518814	49.1	1.195324	0.9994	-16.71484	Homo sapiens (Human)	DLG4	PSD95
P78352_PF00595_60	P78352	P78352_H87I	EMEYEEITLERGNSGLGFSIAGGTDNPIIGDDPSIFITKIIPGGAAAQDGRLRVNDSILFVNEVDVREVTHSAAVEALKEAGSIVRLYVMRRKP	0.1441676	0.006061453	0.1194671	0.04937388	-15.63702	0.5315983	0.29	-1.19102	-5.098	6.601	-0.026	5.399765	49.1	0.6348246	0.9988	-16.0354	Homo sapiens (Human)	DLG4	PSD95
P78352_PF00595_60	P78352	P78352_H87K	EMEYEEITLERGNSGLGFSIAGGTDNPKIGDDPSIFITKIIPGGAAAQDGRLRVNDSILFVNEVDVREVTHSAAVEALKEAGSIVRLYVMRRKP	0.1239042	0.007082119	-0.04558933	0.05768777	-15.5089	1.513649	0.26	-0.712038	-5.338	7.061	-0.025	6.558579	49.1	0.9123778	0.9994	-17.8326	Homo sapiens (Human)	DLG4	PSD95
P78352_PF00595_60	P78352	P78352_H87L	EMEYEEITLERGNSGLGFSIAGGTDNPLIGDDPSIFITKIIPGGAAAQDGRLRVNDSILFVNEVDVREVTHSAAVEALKEAGSIVRLYVMRRKP	0.1170544	0.004996634	-0.1013846	0.04070034	-12.20877	-0.1650316	0.33	-1.38235	-4.553	4.897	-0.019	5.049515	49.1	0.2640539	0.986	-13.69976	Homo sapiens (Human)	DLG4	PSD95
P78352_PF00595_60	P78352	P78352_H87M	EMEYEEITLERGNSGLGFSIAGGTDNPMIGDDPSIFITKIIPGGAAAQDGRLRVNDSILFVNEVDVREVTHSAAVEALKEAGSIVRLYVMRRKP	0.1304533	0.006615885	0.007756492	0.05389004	-15.23902	0.298394	0.35	-1.82447	-5.366	6.885	-0.022	6.120972	49.1	0.3469414	0.998	-17.31096	Homo sapiens (Human)	DLG4	PSD95
P78352_PF00595_60	P78352	P78352_H87N	EMEYEEITLERGNSGLGFSIAGGTDNPNIGDDPSIFITKIIPGGAAAQDGRLRVNDSILFVNEVDVREVTHSAAVEALKEAGSIVRLYVMRRKP	0.1261745	0.007951336	-0.027096	0.06476803	-12.18683	0.9259239	0.27	0.793906	-4.526	7.082	-0.015	5.852097	49.1	0.8762041	0.9951	-13.22389	Homo sapiens (Human)	DLG4	PSD95
P78352_PF00595_60	P78352	P78352_H87P	EMEYEEITLERGNSGLGFSIAGGTDNPPIGDDPSIFITKIIPGGAAAQDGRLRVNDSILFVNEVDVREVTHSAAVEALKEAGSIVRLYVMRRKP	0.1374482	0.005766699	0.06473398	0.04697295	-14.15686	4.840718	0.15	0.0646477	-4.893	6.743	-0.023	4.543655	49.1	1.052746	0.9961	-15.48202	Homo sapiens (Human)	DLG4	PSD95
P78352_PF00595_60	P78352	P78352_H87Q	EMEYEEITLERGNSGLGFSIAGGTDNPQIGDDPSIFITKIIPGGAAAQDGRLRVNDSILFVNEVDVREVTHSAAVEALKEAGSIVRLYVMRRKP	0.1153044	0.007360503	-0.1156395	0.05995536	-12.25164	1.071544	0.29	0.292427	-4.424	5.732	-0.018	4.096329	49.1	0.6824766	0.9989	-13.41563	Homo sapiens (Human)	DLG4	PSD95
P78352_PF00595_60	P78352	P78352_H87R	EMEYEEITLERGNSGLGFSIAGGTDNPRIGDDPSIFITKIIPGGAAAQDGRLRVNDSILFVNEVDVREVTHSAAVEALKEAGSIVRLYVMRRKP	0.1212775	0.002931705	-0.06698516	0.02388035	-12.70469	0.8533103	0.38	-0.266534	-4.573	6.68	-0.017	5.184998	49.1	0.8308846	0.9985	-13.90887	Homo sapiens (Human)	DLG4	PSD95
P78352_PF00595_60	P78352	P78352_H87S	EMEYEEITLERGNSGLGFSIAGGTDNPSIGDDPSIFITKIIPGGAAAQDGRLRVNDSILFVNEVDVREVTHSAAVEALKEAGSIVRLYVMRRKP	0.1236153	0.004565868	-0.04794237	0.03719152	-13.27197	1.403859	0.23	1.16705	-4.701	6.773	-0.02	5.238083	49.1	0.83558	0.9977	-14.16483	Homo sapiens (Human)	DLG4	PSD95
P78352_PF00595_60	P78352	P78352_H87T	EMEYEEITLERGNSGLGFSIAGGTDNPTIGDDPSIFITKIIPGGAAAQDGRLRVNDSILFVNEVDVREVTHSAAVEALKEAGSIVRLYVMRRKP	0.1183851	0.005940303	-0.09054512	0.04838704	-15.9875	0.9272256	0.25	2.51295	-5.126	5.919	-0.022	4.878006	49.1	1.177339	0.9994	-16.99132	Homo sapiens (Human)	DLG4	PSD95
P78352_PF00595_60	P78352	P78352_H87V	EMEYEEITLERGNSGLGFSIAGGTDNPVIGDDPSIFITKIIPGGAAAQDGRLRVNDSILFVNEVDVREVTHSAAVEALKEAGSIVRLYVMRRKP	0.1339328	0.004049617	0.03609967	0.03298637	-15.9809	0.3897605	0.23	-0.194514	-5.313	6.837	-0.024	5.494842	49.1	0.6497039	0.9979	-17.27505	Homo sapiens (Human)	DLG4	PSD95
P78352_PF00595_60	P78352	P78352_H87W	EMEYEEITLERGNSGLGFSIAGGTDNPWIGDDPSIFITKIIPGGAAAQDGRLRVNDSILFVNEVDVREVTHSAAVEALKEAGSIVRLYVMRRKP	0.1355393	0.003778462	0.04918519	0.03077766	-15.96604	-1.23979	0.2	-1.90884	-5.416	6.917	-0.028	7.539505	49.1	-0.2451069	0.9888	-18.28428	Homo sapiens (Human)	DLG4	PSD95
P78352_PF00595_60	P78352	P78352_H87Y	EMEYEEITLERGNSGLGFSIAGGTDNPYIGDDPSIFITKIIPGGAAAQDGRLRVNDSILFVNEVDVREVTHSAAVEALKEAGSIVRLYVMRRKP	0.116671	0.006118824	-0.1045079	0.0498412	-9.711979	-1.081469	0.73	-1.26628	-4.209	6.415	-0.013	3.67749	49.1	-0.4555055	0.9873	-11.49755	Homo sapiens (Human)	DLG4	PSD95
P78352_PF00595_60	P78352	P78352_H130*	EMEYEEITLERGNSGLGFSIAGGTDNPHIGDDPSIFITKIIPGGAAAQDGRLRVNDSILFVNEVDVREVT*SAAVEALKEAGSIVRLYVMRRKP	0.03007778	0.01975412	-0.8098572	0.1609082	NA	NA	NA	NA	NA	NA	NA	NA	27.7	NA	NA	NA	Homo sapiens (Human)	DLG4	PSD95
P78352_PF00595_60	P78352	P78352_H130A	EMEYEEITLERGNSGLGFSIAGGTDNPHIGDDPSIFITKIIPGGAAAQDGRLRVNDSILFVNEVDVREVTASAAVEALKEAGSIVRLYVMRRKP	0.124447	0.006850762	-0.04116769	0.05580324	-17.14852	1.923676	0	0.116007	-5.866	8.956	-0.026	8.854858	27.7	1.011982	0.9999	-18.89425	Homo sapiens (Human)	DLG4	PSD95
P78352_PF00595_60	P78352	P78352_H130C	EMEYEEITLERGNSGLGFSIAGGTDNPHIGDDPSIFITKIIPGGAAAQDGRLRVNDSILFVNEVDVREVTCSAAVEALKEAGSIVRLYVMRRKP	0.1055944	0.00844499	-0.1947327	0.06878911	-14.2703	2.338386	0.08	0.830413	-5.51	8.642	-0.023	8.072296	27.7	0.7642798	0.9996	-16.47721	Homo sapiens (Human)	DLG4	PSD95
P78352_PF00595_60	P78352	P78352_H130D	EMEYEEITLERGNSGLGFSIAGGTDNPHIGDDPSIFITKIIPGGAAAQDGRLRVNDSILFVNEVDVREVTDSAAVEALKEAGSIVRLYVMRRKP	0.1433229	0.007111253	0.1125869	0.05792508	-16.52932	3.319331	0.18	1.20876	-5.804	8.418	-0.029	8.892487	27.7	1.785844	0.9999	-19.14833	Homo sapiens (Human)	DLG4	PSD95
P78352_PF00595_60	P78352	P78352_H130E	EMEYEEITLERGNSGLGFSIAGGTDNPHIGDDPSIFITKIIPGGAAAQDGRLRVNDSILFVNEVDVREVTESAAVEALKEAGSIVRLYVMRRKP	0.1150415	0.007669182	-0.1177812	0.06246972	-17.41842	2.739066	0.41	0.250205	-6.005	8.503	-0.027	8.913803	27.7	1.337829	0.9999	-20.63417	Homo sapiens (Human)	DLG4	PSD95
P78352_PF00595_60	P78352	P78352_H130F	EMEYEEITLERGNSGLGFSIAGGTDNPHIGDDPSIFITKIIPGGAAAQDGRLRVNDSILFVNEVDVREVTFSAAVEALKEAGSIVRLYVMRRKP	0.1090768	0.008679792	-0.1663667	0.0707017	-15.82112	-0.1614568	0.35	-1.26149	-5.77	8.762	-0.025	8.182938	27.7	0.3881909	0.9995	-18.11046	Homo sapiens (Human)	DLG4	PSD95
P78352_PF00595_60	P78352	P78352_H130G	EMEYEEITLERGNSGLGFSIAGGTDNPHIGDDPSIFITKIIPGGAAAQDGRLRVNDSILFVNEVDVREVTGSAAVEALKEAGSIVRLYVMRRKP	0.1340697	0.003974018	0.0372147	0.03237057	-16.63771	3.378841	-1.01	0.867635	-5.902	8.793	-0.029	8.868576	27.7	1.466658	1	-19.03357	Homo sapiens (Human)	DLG4	PSD95
P78352_PF00595_60	P78352	P78352_H130I	EMEYEEITLERGNSGLGFSIAGGTDNPHIGDDPSIFITKIIPGGAAAQDGRLRVNDSILFVNEVDVREVTISAAVEALKEAGSIVRLYVMRRKP	0.1256069	0.007860937	-0.03171954	0.06403168	-16.35585	1.002103	0.16	-0.659456	-5.968	9.06	-0.03	8.368729	27.7	0.807434	1	-19.21836	Homo sapiens (Human)	DLG4	PSD95
P78352_PF00595_60	P78352	P78352_H130K	EMEYEEITLERGNSGLGFSIAGGTDNPHIGDDPSIFITKIIPGGAAAQDGRLRVNDSILFVNEVDVREVTKSAAVEALKEAGSIVRLYVMRRKP	0.1427871	0.007924588	0.1082223	0.06455014	-15.91084	3.071791	0.16	-0.05827	-5.934	8.772	-0.027	7.410492	27.7	0.643694	0.9998	-19.71816	Homo sapiens (Human)	DLG4	PSD95
P78352_PF00595_60	P78352	P78352_H130L	EMEYEEITLERGNSGLGFSIAGGTDNPHIGDDPSIFITKIIPGGAAAQDGRLRVNDSILFVNEVDVREVTLSAAVEALKEAGSIVRLYVMRRKP	0.1145426	0.004814845	-0.1218442	0.03921957	-14.41226	0.6818776	0.25	-0.870273	-5.546	9.155	-0.024	6.999512	27.7	0.9256591	0.999	-16.53648	Homo sapiens (Human)	DLG4	PSD95
P78352_PF00595_60	P78352	P78352_H130M	EMEYEEITLERGNSGLGFSIAGGTDNPHIGDDPSIFITKIIPGGAAAQDGRLRVNDSILFVNEVDVREVTMSAAVEALKEAGSIVRLYVMRRKP	0.1342038	0.008356165	0.03830701	0.06806558	-15.50352	1.074311	0.29	-0.878405	-5.768	9.285	-0.026	8.679779	27.7	0.9389187	0.9999	-17.5637	Homo sapiens (Human)	DLG4	PSD95
P78352_PF00595_60	P78352	P78352_H130N	EMEYEEITLERGNSGLGFSIAGGTDNPHIGDDPSIFITKIIPGGAAAQDGRLRVNDSILFVNEVDVREVTNSAAVEALKEAGSIVRLYVMRRKP	0.1401105	0.009830413	0.08642015	0.08007414	-12.84213	2.380182	0.11	0.366383	-5.176	9.26	-0.021	6.225403	27.7	1.068662	0.9996	-15.20359	Homo sapiens (Human)	DLG4	PSD95
P78352_PF00595_60	P78352	P78352_H130P	EMEYEEITLERGNSGLGFSIAGGTDNPHIGDDPSIFITKIIPGGAAAQDGRLRVNDSILFVNEVDVREVTPSAAVEALKEAGSIVRLYVMRRKP	0.1122662	0.007808944	-0.1403868	0.06360816	-15.1742	8.358852	-0.12	-1.43099	-5.649	8.761	-0.022	8.489029	27.7	0.9791237	0.9972	-17.7365	Homo sapiens (Human)	DLG4	PSD95
P78352_PF00595_60	P78352	P78352_H130Q	EMEYEEITLERGNSGLGFSIAGGTDNPHIGDDPSIFITKIIPGGAAAQDGRLRVNDSILFVNEVDVREVTQSAAVEALKEAGSIVRLYVMRRKP	0.1108063	0.008526679	-0.152279	0.06945451	-11.3347	2.120392	0.61	0.43701	-4.94	8.681	-0.017	5.981827	27.7	0.9466595	0.9999	-14.25863	Homo sapiens (Human)	DLG4	PSD95
P78352_PF00595_60	P78352	P78352_H130R	EMEYEEITLERGNSGLGFSIAGGTDNPHIGDDPSIFITKIIPGGAAAQDGRLRVNDSILFVNEVDVREVTRSAAVEALKEAGSIVRLYVMRRKP	0.1232639	0.004108492	-0.05080453	0.03346593	-12.22693	2.2283	0.15	0.268021	-5.237	8.324	-0.017	6.626526	27.7	0.3932093	0.9998	-15.71335	Homo sapiens (Human)	DLG4	PSD95
P78352_PF00595_60	P78352	P78352_H130S	EMEYEEITLERGNSGLGFSIAGGTDNPHIGDDPSIFITKIIPGGAAAQDGRLRVNDSILFVNEVDVREVTSSAAVEALKEAGSIVRLYVMRRKP	0.1309975	0.005328399	0.01218969	0.04340275	-14.61049	2.67473	0.12	-0.103796	-5.418	8.772	-0.024	7.832962	27.7	1.109005	0.9998	-15.92581	Homo sapiens (Human)	DLG4	PSD95
P78352_PF00595_60	P78352	P78352_H130T	EMEYEEITLERGNSGLGFSIAGGTDNPHIGDDPSIFITKIIPGGAAAQDGRLRVNDSILFVNEVDVREVTTSAAVEALKEAGSIVRLYVMRRKP	0.1225514	0.006106886	-0.05660837	0.04974396	-15.6003	2.092832	0.15	1.12856	-5.716	8.246	-0.027	7.995239	27.7	1.122117	1	-18.18661	Homo sapiens (Human)	DLG4	PSD95
P78352_PF00595_60	P78352	P78352_H130V	EMEYEEITLERGNSGLGFSIAGGTDNPHIGDDPSIFITKIIPGGAAAQDGRLRVNDSILFVNEVDVREVTVSAAVEALKEAGSIVRLYVMRRKP	0.1090799	0.006431502	-0.1663415	0.05238813	-16.81191	1.314465	0.14	0.359454	-5.894	8.962	-0.029	8.967728	27.7	0.9221449	0.9999	-18.50022	Homo sapiens (Human)	DLG4	PSD95
P78352_PF00595_60	P78352	P78352_H130W	EMEYEEITLERGNSGLGFSIAGGTDNPHIGDDPSIFITKIIPGGAAAQDGRLRVNDSILFVNEVDVREVTWSAAVEALKEAGSIVRLYVMRRKP	0.1354057	0.004939109	0.04809721	0.04023177	-16.68107	0.01279877	0.05	-0.490995	-5.898	8.262	-0.026	10.82726	27.7	0.4682182	0.9988	-19.48369	Homo sapiens (Human)	DLG4	PSD95
P78352_PF00595_60	P78352	P78352_H130Y	EMEYEEITLERGNSGLGFSIAGGTDNPHIGDDPSIFITKIIPGGAAAQDGRLRVNDSILFVNEVDVREVTYSAAVEALKEAGSIVRLYVMRRKP	0.120314	0.006313374	-0.07483373	0.05142592	-12.65961	0.2738341	1.16	-1.57041	-5.164	8.789	-0.018	6.328217	27.7	-0.2807401	0.9995	-15.16053	Homo sapiens (Human)	DLG4	PSD95
P78352_PF00595_60	P78352	P78352_I79*	EMEYEEITLERGNSGLGFS*AGGTDNPHIGDDPSIFITKIIPGGAAAQDGRLRVNDSILFVNEVDVREVTHSAAVEALKEAGSIVRLYVMRRKP	-0.01100186	0.02490105	-1.144474	0.2028328	NA	NA	NA	NA	NA	NA	NA	NA	15.3	NA	NA	NA	Homo sapiens (Human)	DLG4	PSD95
P78352_PF00595_60	P78352	P78352_I79A	EMEYEEITLERGNSGLGFSAAGGTDNPHIGDDPSIFITKIIPGGAAAQDGRLRVNDSILFVNEVDVREVTHSAAVEALKEAGSIVRLYVMRRKP	0.1218639	0.004521949	-0.0622085	0.03683377	-17.43232	3.892874	-1.38	3.34948	-5.58	8.486	-0.025	9.240051	15.3	1.900632	0.9998	-18.71872	Homo sapiens (Human)	DLG4	PSD95
P78352_PF00595_60	P78352	P78352_I79C	EMEYEEITLERGNSGLGFSCAGGTDNPHIGDDPSIFITKIIPGGAAAQDGRLRVNDSILFVNEVDVREVTHSAAVEALKEAGSIVRLYVMRRKP	0.1298068	0.005630434	0.002490434	0.045863	-17.41852	3.497613	-0.44	2.64288	-5.644	8.499	-0.025	11.10175	15.3	1.264403	1	-18.45672	Homo sapiens (Human)	DLG4	PSD95
P78352_PF00595_60	P78352	P78352_I79D	EMEYEEITLERGNSGLGFSDAGGTDNPHIGDDPSIFITKIIPGGAAAQDGRLRVNDSILFVNEVDVREVTHSAAVEALKEAGSIVRLYVMRRKP	-0.01475391	0.0230157	-1.175036	0.1874756	-19.80221	5.071538	-2.45	4.26792	-6.04	8.812	-0.068	11.67265	15.3	2.665541	1	-21.54406	Homo sapiens (Human)	DLG4	PSD95
P78352_PF00595_60	P78352	P78352_I79E	EMEYEEITLERGNSGLGFSEAGGTDNPHIGDDPSIFITKIIPGGAAAQDGRLRVNDSILFVNEVDVREVTHSAAVEALKEAGSIVRLYVMRRKP	0.07182657	0.007776952	-0.4697902	0.06334757	-20.37365	5.384358	-1.98	3.39573	-6.009	8.146	-0.063	11.46378	15.3	2.351904	1	-22.17633	Homo sapiens (Human)	DLG4	PSD95
P78352_PF00595_60	P78352	P78352_I79F	EMEYEEITLERGNSGLGFSFAGGTDNPHIGDDPSIFITKIIPGGAAAQDGRLRVNDSILFVNEVDVREVTHSAAVEALKEAGSIVRLYVMRRKP	0.12466	0.006681449	-0.03943301	0.05442409	-15.61743	4.872252	0.15	2.1951	-5.256	8.906	-0.022	7.424744	15.3	1.359631	0.9996	-16.3225	Homo sapiens (Human)	DLG4	PSD95
P78352_PF00595_60	P78352	P78352_I79G	EMEYEEITLERGNSGLGFSGAGGTDNPHIGDDPSIFITKIIPGGAAAQDGRLRVNDSILFVNEVDVREVTHSAAVEALKEAGSIVRLYVMRRKP	0.03755861	0.00810822	-0.7489217	0.06604593	-18.59355	5.642753	-2.61	4.26703	-5.864	8.506	-0.053	10.65523	15.3	2.828092	1	-19.83158	Homo sapiens (Human)	DLG4	PSD95
P78352_PF00595_60	P78352	P78352_I79H	EMEYEEITLERGNSGLGFSHAGGTDNPHIGDDPSIFITKIIPGGAAAQDGRLRVNDSILFVNEVDVREVTHSAAVEALKEAGSIVRLYVMRRKP	0.1199576	0.006904882	-0.07773656	0.05624408	-19.67943	5.011837	-1.35	3.62759	-6.047	8.848	-0.04	11.20561	15.3	2.521435	1	-21.29848	Homo sapiens (Human)	DLG4	PSD95
P78352_PF00595_60	P78352	P78352_I79K	EMEYEEITLERGNSGLGFSKAGGTDNPHIGDDPSIFITKIIPGGAAAQDGRLRVNDSILFVNEVDVREVTHSAAVEALKEAGSIVRLYVMRRKP	0.04705062	0.01325283	-0.671604	0.1079516	-19.43421	7.02438	-0.93	2.77538	-5.928	8.599	-0.042	11.47292	15.3	2.773342	1	-21.01326	Homo sapiens (Human)	DLG4	PSD95
P78352_PF00595_60	P78352	P78352_I79L	EMEYEEITLERGNSGLGFSLAGGTDNPHIGDDPSIFITKIIPGGAAAQDGRLRVNDSILFVNEVDVREVTHSAAVEALKEAGSIVRLYVMRRKP	0.1392364	0.003435227	0.07929972	0.02798182	-12.02706	2.164945	0.22	1.05474	-4.596	7.527	-0.015	4.721909	15.3	0.7717166	0.9901	-13.48027	Homo sapiens (Human)	DLG4	PSD95
P78352_PF00595_60	P78352	P78352_I79M	EMEYEEITLERGNSGLGFSMAGGTDNPHIGDDPSIFITKIIPGGAAAQDGRLRVNDSILFVNEVDVREVTHSAAVEALKEAGSIVRLYVMRRKP	0.128768	0.005546527	-0.00597075	0.04517952	-13.5352	3.295625	0.08	0.492827	-4.798	8.319	-0.015	7.601303	15.3	1.16005	0.9944	-14.71124	Homo sapiens (Human)	DLG4	PSD95
P78352_PF00595_60	P78352	P78352_I79N	EMEYEEITLERGNSGLGFSNAGGTDNPHIGDDPSIFITKIIPGGAAAQDGRLRVNDSILFVNEVDVREVTHSAAVEALKEAGSIVRLYVMRRKP	0.06172053	0.01088356	-0.5521095	0.08865258	-17.28586	3.967931	-0.9	3.89273	-5.671	8.478	-0.041	11.07698	15.3	2.807427	1	-18.75675	Homo sapiens (Human)	DLG4	PSD95
P78352_PF00595_60	P78352	P78352_I79P	EMEYEEITLERGNSGLGFSPAGGTDNPHIGDDPSIFITKIIPGGAAAQDGRLRVNDSILFVNEVDVREVTHSAAVEALKEAGSIVRLYVMRRKP	0.1055686	0.005645871	-0.1949431	0.04598874	-19.03676	6.545787	-1.76	2.97142	-5.841	8.287	-0.046	10.6684	15.3	2.453155	1	-20.25942	Homo sapiens (Human)	DLG4	PSD95
P78352_PF00595_60	P78352	P78352_I79Q	EMEYEEITLERGNSGLGFSQAGGTDNPHIGDDPSIFITKIIPGGAAAQDGRLRVNDSILFVNEVDVREVTHSAAVEALKEAGSIVRLYVMRRKP	0.1188529	0.006029762	-0.08673449	0.04911574	-19.59911	4.279371	-1.49	3.16886	-5.966	8.198	-0.043	11.43462	15.3	2.464286	1	-21.52196	Homo sapiens (Human)	DLG4	PSD95
P78352_PF00595_60	P78352	P78352_I79R	EMEYEEITLERGNSGLGFSRAGGTDNPHIGDDPSIFITKIIPGGAAAQDGRLRVNDSILFVNEVDVREVTHSAAVEALKEAGSIVRLYVMRRKP	-0.006798227	0.01217815	-1.110233	0.09919779	-19.02279	6.535732	-0.83	4.00245	-5.873	8.5	-0.044	11.5742	15.3	2.817061	1	-20.42934	Homo sapiens (Human)	DLG4	PSD95
P78352_PF00595_60	P78352	P78352_I79S	EMEYEEITLERGNSGLGFSSAGGTDNPHIGDDPSIFITKIIPGGAAAQDGRLRVNDSILFVNEVDVREVTHSAAVEALKEAGSIVRLYVMRRKP	0.1204272	0.004128974	-0.0739112	0.03363277	-17.14713	4.686866	-1.65	4.26332	-5.506	7.973	-0.03	11.72536	15.3	2.310831	0.9999	-17.9828	Homo sapiens (Human)	DLG4	PSD95
P78352_PF00595_60	P78352	P78352_I79T	EMEYEEITLERGNSGLGFSTAGGTDNPHIGDDPSIFITKIIPGGAAAQDGRLRVNDSILFVNEVDVREVTHSAAVEALKEAGSIVRLYVMRRKP	0.120163	0.00542265	-0.07606327	0.04417048	-14.98667	3.104494	-0.85	2.66831	-5.163	8.529	-0.018	9.895889	15.3	1.611395	0.9998	-16.46306	Homo sapiens (Human)	DLG4	PSD95
P78352_PF00595_60	P78352	P78352_I79V	EMEYEEITLERGNSGLGFSVAGGTDNPHIGDDPSIFITKIIPGGAAAQDGRLRVNDSILFVNEVDVREVTHSAAVEALKEAGSIVRLYVMRRKP	0.1220069	0.004080166	-0.06104386	0.03323521	-9.906777	1.062188	0.27	1.07831	-4.146	8.104	-0.011	4.021622	15.3	0.5056927	0.9232	-10.74712	Homo sapiens (Human)	DLG4	PSD95
P78352_PF00595_60	P78352	P78352_I79W	EMEYEEITLERGNSGLGFSWAGGTDNPHIGDDPSIFITKIIPGGAAAQDGRLRVNDSILFVNEVDVREVTHSAAVEALKEAGSIVRLYVMRRKP	0.135674	0.005249353	0.05028223	0.04275888	-20.85227	7.0745	-0.48	1.98819	-6.048	8.484	-0.046	11.50061	15.3	1.665369	1	-22.0539	Homo sapiens (Human)	DLG4	PSD95
P78352_PF00595_60	P78352	P78352_I79Y	EMEYEEITLERGNSGLGFSYAGGTDNPHIGDDPSIFITKIIPGGAAAQDGRLRVNDSILFVNEVDVREVTHSAAVEALKEAGSIVRLYVMRRKP	0.1203408	0.008170313	-0.07461471	0.06655171	-20.12292	6.249969	-0.45	4.29177	-6.018	8.483	-0.03	10.18149	15.3	1.740364	1	-21.56499	Homo sapiens (Human)	DLG4	PSD95
P78352_PF00595_60	P78352	P78352_I88*	EMEYEEITLERGNSGLGFSIAGGTDNPH*GDDPSIFITKIIPGGAAAQDGRLRVNDSILFVNEVDVREVTHSAAVEALKEAGSIVRLYVMRRKP	0.002965362	0.01128277	-1.030703	0.09190443	NA	NA	NA	NA	NA	NA	NA	NA	53.2	NA	NA	NA	Homo sapiens (Human)	DLG4	PSD95
P78352_PF00595_60	P78352	P78352_I88A	EMEYEEITLERGNSGLGFSIAGGTDNPHAGDDPSIFITKIIPGGAAAQDGRLRVNDSILFVNEVDVREVTHSAAVEALKEAGSIVRLYVMRRKP	0.1325285	0.002831529	0.02466041	0.02306437	-11.10647	1.800435	-1.25	1.28966	-4.063	5.93	-0.017	3.853043	53.2	0.7780576	0.7931	-11.16511	Homo sapiens (Human)	DLG4	PSD95
P78352_PF00595_60	P78352	P78352_I88C	EMEYEEITLERGNSGLGFSIAGGTDNPHCGDDPSIFITKIIPGGAAAQDGRLRVNDSILFVNEVDVREVTHSAAVEALKEAGSIVRLYVMRRKP	0.1299842	0.003846063	0.003935946	0.03132831	-12.25469	1.945338	-0.4	1.02486	-4.32	5.741	-0.017	5.644638	53.2	0.1805798	0.9379	-12.90591	Homo sapiens (Human)	DLG4	PSD95
P78352_PF00595_60	P78352	P78352_I88D	EMEYEEITLERGNSGLGFSIAGGTDNPHDGDDPSIFITKIIPGGAAAQDGRLRVNDSILFVNEVDVREVTHSAAVEALKEAGSIVRLYVMRRKP	0.1369254	0.004130704	0.06047573	0.03364686	-13.67202	1.924725	-2.2	1.76992	-4.888	5.141	-0.022	3.41745	53.2	0.8749524	0.9943	-15.94764	Homo sapiens (Human)	DLG4	PSD95
P78352_PF00595_60	P78352	P78352_I88E	EMEYEEITLERGNSGLGFSIAGGTDNPHEGDDPSIFITKIIPGGAAAQDGRLRVNDSILFVNEVDVREVTHSAAVEALKEAGSIVRLYVMRRKP	0.131379	0.004020958	0.01529682	0.03275292	-13.58714	1.473183	-1.82	1.35624	-4.653	3.547	-0.022	2.587631	53.2	0.8650481	0.9773	-15.73453	Homo sapiens (Human)	DLG4	PSD95
P78352_PF00595_60	P78352	P78352_I88F	EMEYEEITLERGNSGLGFSIAGGTDNPHFGDDPSIFITKIIPGGAAAQDGRLRVNDSILFVNEVDVREVTHSAAVEALKEAGSIVRLYVMRRKP	0.1360498	0.003540293	0.05334306	0.02883764	-10.5207	0.2006772	-0.14	-1.29004	-3.859	5.19	-0.013	2.829987	53.2	0.2105708	0.7032	-9.481626	Homo sapiens (Human)	DLG4	PSD95
P78352_PF00595_60	P78352	P78352_I88G	EMEYEEITLERGNSGLGFSIAGGTDNPHGGDDPSIFITKIIPGGAAAQDGRLRVNDSILFVNEVDVREVTHSAAVEALKEAGSIVRLYVMRRKP	0.1325445	0.002829738	0.02479101	0.02304978	-12.70196	3.174763	-2.17	3.20073	-4.54	5.921	-0.023	3.140182	53.2	1.14373	0.9775	-13.74349	Homo sapiens (Human)	DLG4	PSD95
P78352_PF00595_60	P78352	P78352_I88H	EMEYEEITLERGNSGLGFSIAGGTDNPHHGDDPSIFITKIIPGGAAAQDGRLRVNDSILFVNEVDVREVTHSAAVEALKEAGSIVRLYVMRRKP	0.1327301	0.003540997	0.02630244	0.02884338	-11.84769	0.9665831	-1.01	1.27585	-4.54	6.471	-0.019	4.227493	53.2	0.4930829	0.9727	-13.47457	Homo sapiens (Human)	DLG4	PSD95
P78352_PF00595_60	P78352	P78352_I88K	EMEYEEITLERGNSGLGFSIAGGTDNPHKGDDPSIFITKIIPGGAAAQDGRLRVNDSILFVNEVDVREVTHSAAVEALKEAGSIVRLYVMRRKP	0.12657	0.003298763	-0.02387485	0.02687025	-12.13247	1.187761	-1.65	0.326841	-4.519	4.853	-0.02	3.046616	53.2	0.5559067	0.9586	-14.21576	Homo sapiens (Human)	DLG4	PSD95
P78352_PF00595_60	P78352	P78352_I88L	EMEYEEITLERGNSGLGFSIAGGTDNPHLGDDPSIFITKIIPGGAAAQDGRLRVNDSILFVNEVDVREVTHSAAVEALKEAGSIVRLYVMRRKP	0.1311745	0.002322422	0.01363129	0.01891741	-9.036156	0.3560342	-0.14	0.183626	-3.707	4.186	-0.012	2.43721	53.2	0.2288828	0.433	-8.993411	Homo sapiens (Human)	DLG4	PSD95
P78352_PF00595_60	P78352	P78352_I88M	EMEYEEITLERGNSGLGFSIAGGTDNPHMGDDPSIFITKIIPGGAAAQDGRLRVNDSILFVNEVDVREVTHSAAVEALKEAGSIVRLYVMRRKP	0.1252571	0.003866037	-0.0345689	0.03149101	-9.634705	0.8128906	-0.4	-0.433744	-3.844	5.254	-0.013	4.207352	53.2	0.3772262	0.4062	-9.622172	Homo sapiens (Human)	DLG4	PSD95
P78352_PF00595_60	P78352	P78352_I88N	EMEYEEITLERGNSGLGFSIAGGTDNPHNGDDPSIFITKIIPGGAAAQDGRLRVNDSILFVNEVDVREVTHSAAVEALKEAGSIVRLYVMRRKP	0.1345168	0.003334409	0.04085648	0.0271606	-11.45444	1.390656	-1.42	0.474037	-4.444	6.434	-0.017	3.961395	53.2	0.6078683	0.9404	-13.20318	Homo sapiens (Human)	DLG4	PSD95
P78352_PF00595_60	P78352	P78352_I88P	EMEYEEITLERGNSGLGFSIAGGTDNPHPGDDPSIFITKIIPGGAAAQDGRLRVNDSILFVNEVDVREVTHSAAVEALKEAGSIVRLYVMRRKP	0.1242316	0.00303061	-0.04292243	0.024686	-12.582	4.60901	-1.62	3.41395	-4.592	5.539	-0.02	3.742157	53.2	1.384573	0.9928	-14.29407	Homo sapiens (Human)	DLG4	PSD95
P78352_PF00595_60	P78352	P78352_I88Q	EMEYEEITLERGNSGLGFSIAGGTDNPHQGDDPSIFITKIIPGGAAAQDGRLRVNDSILFVNEVDVREVTHSAAVEALKEAGSIVRLYVMRRKP	0.1336702	0.00345537	0.03395997	0.0281459	-12.5191	1.450024	-1.66	0.254265	-4.616	5.906	-0.021	3.848236	53.2	0.6493976	0.9496	-14.20699	Homo sapiens (Human)	DLG4	PSD95
P78352_PF00595_60	P78352	P78352_I88R	EMEYEEITLERGNSGLGFSIAGGTDNPHRGDDPSIFITKIIPGGAAAQDGRLRVNDSILFVNEVDVREVTHSAAVEALKEAGSIVRLYVMRRKP	0.1278279	0.002531588	-0.01362876	0.02062118	-12.54334	0.9167553	-0.69	-0.169504	-4.619	5.83	-0.021	3.51326	53.2	0.6111452	0.9304	-14.1631	Homo sapiens (Human)	DLG4	PSD95
P78352_PF00595_60	P78352	P78352_I88S	EMEYEEITLERGNSGLGFSIAGGTDNPHSGDDPSIFITKIIPGGAAAQDGRLRVNDSILFVNEVDVREVTHSAAVEALKEAGSIVRLYVMRRKP	0.1287197	0.002477441	-0.006364689	0.02018012	-11.71042	2.167968	-1.66	2.05075	-4.178	5.133	-0.016	3.306366	53.2	0.7412899	0.8585	-12.2053	Homo sapiens (Human)	DLG4	PSD95
P78352_PF00595_60	P78352	P78352_I88T	EMEYEEITLERGNSGLGFSIAGGTDNPHTGDDPSIFITKIIPGGAAAQDGRLRVNDSILFVNEVDVREVTHSAAVEALKEAGSIVRLYVMRRKP	0.1337464	0.002739195	0.03458106	0.02231225	-10.03673	1.522675	-0.95	1.51748	-3.856	4.361	-0.012	2.899231	53.2	0.57186	0.5147	-10.51593	Homo sapiens (Human)	DLG4	PSD95
P78352_PF00595_60	P78352	P78352_I88V	EMEYEEITLERGNSGLGFSIAGGTDNPHVGDDPSIFITKIIPGGAAAQDGRLRVNDSILFVNEVDVREVTHSAAVEALKEAGSIVRLYVMRRKP	0.1305995	0.002833799	0.008947799	0.02308285	-4.995036	0.2472988	-0.08	0.808385	-3.274	1.731	-0.006	0.5544891	53.2	0.2639577	0.0723	-4.853798	Homo sapiens (Human)	DLG4	PSD95
P78352_PF00595_60	P78352	P78352_I88W	EMEYEEITLERGNSGLGFSIAGGTDNPHWGDDPSIFITKIIPGGAAAQDGRLRVNDSILFVNEVDVREVTHSAAVEALKEAGSIVRLYVMRRKP	0.1228294	0.003808539	-0.05434426	0.03102265	-15.3728	0.04792728	-0.62	0.0502592	-4.894	6.272	-0.021	7.426178	53.2	0.2165279	0.9884	-15.70741	Homo sapiens (Human)	DLG4	PSD95
P78352_PF00595_60	P78352	P78352_I88Y	EMEYEEITLERGNSGLGFSIAGGTDNPHYGDDPSIFITKIIPGGAAAQDGRLRVNDSILFVNEVDVREVTHSAAVEALKEAGSIVRLYVMRRKP	0.1340676	0.003563015	0.03719738	0.02902272	-11.12162	0.3766258	-0.32	-1.09767	-4.093	4.749	-0.015	3.339569	53.2	0.2287096	0.9579	-11.62771	Homo sapiens (Human)	DLG4	PSD95
P78352_PF00595_60	P78352	P78352_I94*	EMEYEEITLERGNSGLGFSIAGGTDNPHIGDDPS*FITKIIPGGAAAQDGRLRVNDSILFVNEVDVREVTHSAAVEALKEAGSIVRLYVMRRKP	0.002693206	0.02187064	-1.03292	0.1781484	NA	NA	NA	NA	NA	NA	NA	NA	0.3	NA	NA	NA	Homo sapiens (Human)	DLG4	PSD95
P78352_PF00595_60	P78352	P78352_I94A	EMEYEEITLERGNSGLGFSIAGGTDNPHIGDDPSAFITKIIPGGAAAQDGRLRVNDSILFVNEVDVREVTHSAAVEALKEAGSIVRLYVMRRKP	0.1249892	0.005019275	-0.03675096	0.04088477	-15.86224	4.023739	-2.23	3.84805	-5.294	7.832	-0.026	8.013001	0.3	2.39865	0.9993	-17.30299	Homo sapiens (Human)	DLG4	PSD95
P78352_PF00595_60	P78352	P78352_I94C	EMEYEEITLERGNSGLGFSIAGGTDNPHIGDDPSCFITKIIPGGAAAQDGRLRVNDSILFVNEVDVREVTHSAAVEALKEAGSIVRLYVMRRKP	0.1270192	0.009015616	-0.02021568	0.07343717	-15.70827	3.449447	-1.21	2.7691	-5.401	8.438	-0.024	7.68782	0.3	1.874635	0.9997	-17.1762	Homo sapiens (Human)	DLG4	PSD95
P78352_PF00595_60	P78352	P78352_I94D	EMEYEEITLERGNSGLGFSIAGGTDNPHIGDDPSDFITKIIPGGAAAQDGRLRVNDSILFVNEVDVREVTHSAAVEALKEAGSIVRLYVMRRKP	-0.01133172	0.02947986	-1.14716	0.2401297	-19.1846	5.005272	-2.96	4.88333	-5.992	8.349	-0.034	10.82303	0.3	3.253886	1	-21.59439	Homo sapiens (Human)	DLG4	PSD95
P78352_PF00595_60	P78352	P78352_I94E	EMEYEEITLERGNSGLGFSIAGGTDNPHIGDDPSEFITKIIPGGAAAQDGRLRVNDSILFVNEVDVREVTHSAAVEALKEAGSIVRLYVMRRKP	0.08127424	0.007751892	-0.3928338	0.06314344	-19.46946	4.815031	-2.45	5.28308	-5.974	8.111	-0.032	10.20494	0.3	3.421591	1	-21.80644	Homo sapiens (Human)	DLG4	PSD95
P78352_PF00595_60	P78352	P78352_I94F	EMEYEEITLERGNSGLGFSIAGGTDNPHIGDDPSFFITKIIPGGAAAQDGRLRVNDSILFVNEVDVREVTHSAAVEALKEAGSIVRLYVMRRKP	0.1290338	0.009013366	-0.003806131	0.07341885	-13.69852	2.752158	0	6.85863	-4.915	8.038	-0.02	6.252029	0.3	1.751376	0.9994	-15.02809	Homo sapiens (Human)	DLG4	PSD95
P78352_PF00595_60	P78352	P78352_I94G	EMEYEEITLERGNSGLGFSIAGGTDNPHIGDDPSGFITKIIPGGAAAQDGRLRVNDSILFVNEVDVREVTHSAAVEALKEAGSIVRLYVMRRKP	0.04791527	0.007983931	-0.664561	0.06503353	-18.02053	6.086101	-3.25	5.39604	-5.82	8.241	-0.045	11.52982	0.3	3.37084	1	-19.96773	Homo sapiens (Human)	DLG4	PSD95
P78352_PF00595_60	P78352	P78352_I94H	EMEYEEITLERGNSGLGFSIAGGTDNPHIGDDPSHFITKIIPGGAAAQDGRLRVNDSILFVNEVDVREVTHSAAVEALKEAGSIVRLYVMRRKP	0.1553653	0.008140361	0.210679	0.06630774	-18.5097	3.684358	-2.6	6.39935	-5.903	8.298	-0.027	8.434738	0.3	3.035809	1	-20.84942	Homo sapiens (Human)	DLG4	PSD95
P78352_PF00595_60	P78352	P78352_I94K	EMEYEEITLERGNSGLGFSIAGGTDNPHIGDDPSKFITKIIPGGAAAQDGRLRVNDSILFVNEVDVREVTHSAAVEALKEAGSIVRLYVMRRKP	0.1164296	0.006884023	-0.1064739	0.05607417	-17.37228	6.224103	-1.27	3.51072	-5.677	7.806	-0.032	10.00276	0.3	2.854674	0.9999	-19.68465	Homo sapiens (Human)	DLG4	PSD95
P78352_PF00595_60	P78352	P78352_I94L	EMEYEEITLERGNSGLGFSIAGGTDNPHIGDDPSLFITKIIPGGAAAQDGRLRVNDSILFVNEVDVREVTHSAAVEALKEAGSIVRLYVMRRKP	0.1300302	0.004876743	0.0043101	0.03972376	-11.87076	1.53694	0.23	-0.145191	-4.57	8.426	-0.015	5.095215	0.3	1.068404	0.9753	-13.10892	Homo sapiens (Human)	DLG4	PSD95
P78352_PF00595_60	P78352	P78352_I94M	EMEYEEITLERGNSGLGFSIAGGTDNPHIGDDPSMFITKIIPGGAAAQDGRLRVNDSILFVNEVDVREVTHSAAVEALKEAGSIVRLYVMRRKP	0.1302897	0.005877076	0.006424409	0.04787203	-12.97278	2.376341	-0.27	0.381899	-4.643	7.954	-0.014	8.646103	0.3	1.369808	0.9911	-13.90045	Homo sapiens (Human)	DLG4	PSD95
P78352_PF00595_60	P78352	P78352_I94N	EMEYEEITLERGNSGLGFSIAGGTDNPHIGDDPSNFITKIIPGGAAAQDGRLRVNDSILFVNEVDVREVTHSAAVEALKEAGSIVRLYVMRRKP	0.1129715	0.01439122	-0.134642	0.1172244	-16.0904	3.641243	-1.61	3.32919	-5.594	8.367	-0.027	9.609314	0.3	3.238432	0.9998	-18.51945	Homo sapiens (Human)	DLG4	PSD95
P78352_PF00595_60	P78352	P78352_I94P	EMEYEEITLERGNSGLGFSIAGGTDNPHIGDDPSPFITKIIPGGAAAQDGRLRVNDSILFVNEVDVREVTHSAAVEALKEAGSIVRLYVMRRKP	0.1341799	0.005435764	0.03811235	0.0442773	-17.50351	6.042676	-2.55	2.76426	-5.672	8.252	-0.032	8.032043	0.3	2.941426	0.9997	-18.72156	Homo sapiens (Human)	DLG4	PSD95
P78352_PF00595_60	P78352	P78352_I94Q	EMEYEEITLERGNSGLGFSIAGGTDNPHIGDDPSQFITKIIPGGAAAQDGRLRVNDSILFVNEVDVREVTHSAAVEALKEAGSIVRLYVMRRKP	0.1276928	0.006353133	-0.01472858	0.05174978	-18.38621	3.656618	-2.08	4.06661	-5.935	8.441	-0.029	8.220779	0.3	2.862041	1	-20.89498	Homo sapiens (Human)	DLG4	PSD95
P78352_PF00595_60	P78352	P78352_I94R	EMEYEEITLERGNSGLGFSIAGGTDNPHIGDDPSRFITKIIPGGAAAQDGRLRVNDSILFVNEVDVREVTHSAAVEALKEAGSIVRLYVMRRKP	0.0265753	0.009537584	-0.8383868	0.07768889	-18.55276	5.689463	-1.83	7.10403	-5.916	8.56	-0.032	10.08443	0.3	2.916066	0.9999	-20.92448	Homo sapiens (Human)	DLG4	PSD95
P78352_PF00595_60	P78352	P78352_I94S	EMEYEEITLERGNSGLGFSIAGGTDNPHIGDDPSSFITKIIPGGAAAQDGRLRVNDSILFVNEVDVREVTHSAAVEALKEAGSIVRLYVMRRKP	0.1102292	0.005190762	-0.1569794	0.04228163	-16.1592	4.716452	-2.77	4.3734	-5.552	8.738	-0.024	9.694229	0.3	2.955317	0.9996	-17.91534	Homo sapiens (Human)	DLG4	PSD95
P78352_PF00595_60	P78352	P78352_I94T	EMEYEEITLERGNSGLGFSIAGGTDNPHIGDDPSTFITKIIPGGAAAQDGRLRVNDSILFVNEVDVREVTHSAAVEALKEAGSIVRLYVMRRKP	0.1358213	0.005686347	0.05148218	0.04631844	-13.75701	3.328141	-1.98	2.33555	-4.93	8.18	-0.02	7.101715	0.3	2.476467	0.9991	-15.25697	Homo sapiens (Human)	DLG4	PSD95
P78352_PF00595_60	P78352	P78352_I94V	EMEYEEITLERGNSGLGFSIAGGTDNPHIGDDPSVFITKIIPGGAAAQDGRLRVNDSILFVNEVDVREVTHSAAVEALKEAGSIVRLYVMRRKP	0.1256552	0.004521387	-0.03132603	0.0368292	-8.908527	1.214481	0.32	0.940102	-3.906	5.883	-0.012	3.416504	0.3	0.8218284	0.5623	-9.687337	Homo sapiens (Human)	DLG4	PSD95
P78352_PF00595_60	P78352	P78352_I94W	EMEYEEITLERGNSGLGFSIAGGTDNPHIGDDPSWFITKIIPGGAAAQDGRLRVNDSILFVNEVDVREVTHSAAVEALKEAGSIVRLYVMRRKP	0.09765855	0.006243412	-0.2593745	0.05085604	-19.13751	4.915513	-1.82	22.5667	-5.925	8.331	-0.031	10.65717	0.3	2.291149	1	-20.70975	Homo sapiens (Human)	DLG4	PSD95
P78352_PF00595_60	P78352	P78352_I94Y	EMEYEEITLERGNSGLGFSIAGGTDNPHIGDDPSYFITKIIPGGAAAQDGRLRVNDSILFVNEVDVREVTHSAAVEALKEAGSIVRLYVMRRKP	0.09501235	0.01271608	-0.2809293	0.1035795	-17.26108	4.130461	-1.36	15.3194	-5.676	8.574	-0.023	9.831558	0.3	2.364859	0.9999	-19.07416	Homo sapiens (Human)	DLG4	PSD95
P78352_PF00595_60	P78352	P78352_I96*	EMEYEEITLERGNSGLGFSIAGGTDNPHIGDDPSIF*TKIIPGGAAAQDGRLRVNDSILFVNEVDVREVTHSAAVEALKEAGSIVRLYVMRRKP	0.01858841	0.01969578	-0.9034444	0.160433	NA	NA	NA	NA	NA	NA	NA	NA	0.3	NA	NA	NA	Homo sapiens (Human)	DLG4	PSD95
P78352_PF00595_60	P78352	P78352_I96A	EMEYEEITLERGNSGLGFSIAGGTDNPHIGDDPSIFATKIIPGGAAAQDGRLRVNDSILFVNEVDVREVTHSAAVEALKEAGSIVRLYVMRRKP	0.1275462	0.00446247	-0.01592341	0.03634928	-14.21586	3.937873	-2.24	4.15396	-5.128	7.538	-0.027	8.86879	0.3	2.571809	0.9996	-16.14847	Homo sapiens (Human)	DLG4	PSD95
P78352_PF00595_60	P78352	P78352_I96C	EMEYEEITLERGNSGLGFSIAGGTDNPHIGDDPSIFCTKIIPGGAAAQDGRLRVNDSILFVNEVDVREVTHSAAVEALKEAGSIVRLYVMRRKP	0.1159985	0.005589909	-0.1099856	0.04553289	-13.87283	3.519248	-1.46	3.51921	-5.116	7.562	-0.022	8.820953	0.3	1.615164	0.9996	-15.57272	Homo sapiens (Human)	DLG4	PSD95
P78352_PF00595_60	P78352	P78352_I96D	EMEYEEITLERGNSGLGFSIAGGTDNPHIGDDPSIFDTKIIPGGAAAQDGRLRVNDSILFVNEVDVREVTHSAAVEALKEAGSIVRLYVMRRKP	-0.006854744	0.03122303	-1.110693	0.2543288	-18.85597	5.259917	-3.82	5.72554	-5.928	7.574	-0.039	10.10121	0.3	2.91822	1	-21.55452	Homo sapiens (Human)	DLG4	PSD95
P78352_PF00595_60	P78352	P78352_I96E	EMEYEEITLERGNSGLGFSIAGGTDNPHIGDDPSIFETKIIPGGAAAQDGRLRVNDSILFVNEVDVREVTHSAAVEALKEAGSIVRLYVMRRKP	-0.002005712	0.02290363	-1.071195	0.1865627	-19.58283	5.428922	-3.35	5.62568	-5.896	7.24	-0.038	9.630554	0.3	3.158644	1	-21.91362	Homo sapiens (Human)	DLG4	PSD95
P78352_PF00595_60	P78352	P78352_I96F	EMEYEEITLERGNSGLGFSIAGGTDNPHIGDDPSIFFTKIIPGGAAAQDGRLRVNDSILFVNEVDVREVTHSAAVEALKEAGSIVRLYVMRRKP	0.04937086	0.0173157	-0.6527044	0.1410459	-14.29323	4.269164	-1.33	5.85484	-5.006	7.735	-0.015	7.974564	0.3	2.101497	0.9989	-15.21883	Homo sapiens (Human)	DLG4	PSD95
P78352_PF00595_60	P78352	P78352_I96G	EMEYEEITLERGNSGLGFSIAGGTDNPHIGDDPSIFGTKIIPGGAAAQDGRLRVNDSILFVNEVDVREVTHSAAVEALKEAGSIVRLYVMRRKP	0.006266262	0.01097089	-1.003815	0.08936396	-17.11798	6.076702	-3.65	5.79603	-5.669	7.404	-0.042	10.56793	0.3	3.279233	1	-19.09022	Homo sapiens (Human)	DLG4	PSD95
P78352_PF00595_60	P78352	P78352_I96H	EMEYEEITLERGNSGLGFSIAGGTDNPHIGDDPSIFHTKIIPGGAAAQDGRLRVNDSILFVNEVDVREVTHSAAVEALKEAGSIVRLYVMRRKP	0.006141226	0.02488413	-1.004834	0.2026949	-19.60868	4.861942	-3.21	4.69801	-5.915	7.914	-0.031	10.56375	0.3	3.007316	1	-21.22463	Homo sapiens (Human)	DLG4	PSD95
P78352_PF00595_60	P78352	P78352_I96K	EMEYEEITLERGNSGLGFSIAGGTDNPHIGDDPSIFKTKIIPGGAAAQDGRLRVNDSILFVNEVDVREVTHSAAVEALKEAGSIVRLYVMRRKP	0.01332018	0.02081473	-0.9463571	0.1695474	-18.88367	8.272064	-2.34	7.3167	-5.792	7.135	-0.036	10.92589	0.3	3.278392	1	-20.86565	Homo sapiens (Human)	DLG4	PSD95
P78352_PF00595_60	P78352	P78352_I96L	EMEYEEITLERGNSGLGFSIAGGTDNPHIGDDPSIFLTKIIPGGAAAQDGRLRVNDSILFVNEVDVREVTHSAAVEALKEAGSIVRLYVMRRKP	0.1352063	0.004228562	0.04647251	0.03444397	-10.98387	2.269079	-0.52	1.01504	-4.226	5.996	-0.014	5.082504	0.3	1.128544	0.9655	-11.64561	Homo sapiens (Human)	DLG4	PSD95
P78352_PF00595_60	P78352	P78352_I96M	EMEYEEITLERGNSGLGFSIAGGTDNPHIGDDPSIFMTKIIPGGAAAQDGRLRVNDSILFVNEVDVREVTHSAAVEALKEAGSIVRLYVMRRKP	0.1057464	0.006996955	-0.1934948	0.05699406	-12.27722	3.275734	-0.76	0.928583	-4.622	7.873	-0.017	7.794144	0.3	2.019619	0.9887	-13.23884	Homo sapiens (Human)	DLG4	PSD95
P78352_PF00595_60	P78352	P78352_I96N	EMEYEEITLERGNSGLGFSIAGGTDNPHIGDDPSIFNTKIIPGGAAAQDGRLRVNDSILFVNEVDVREVTHSAAVEALKEAGSIVRLYVMRRKP	0.05931944	0.01900603	-0.5716677	0.1548146	-17.12461	3.616466	-2.53	4.32433	-5.486	6.802	-0.033	10.00108	0.3	2.994336	0.9999	-18.55919	Homo sapiens (Human)	DLG4	PSD95
P78352_PF00595_60	P78352	P78352_I96P	EMEYEEITLERGNSGLGFSIAGGTDNPHIGDDPSIFPTKIIPGGAAAQDGRLRVNDSILFVNEVDVREVTHSAAVEALKEAGSIVRLYVMRRKP	0.09840605	0.008103142	-0.2532857	0.06600456	-17.6961	6.958765	-2.8	4.87854	-5.624	7.837	-0.036	10.59598	0.3	2.956265	0.9999	-18.82884	Homo sapiens (Human)	DLG4	PSD95
P78352_PF00595_60	P78352	P78352_I96Q	EMEYEEITLERGNSGLGFSIAGGTDNPHIGDDPSIFQTKIIPGGAAAQDGRLRVNDSILFVNEVDVREVTHSAAVEALKEAGSIVRLYVMRRKP	0.00819355	0.02078589	-0.9881163	0.1693126	-19.66978	4.36493	-2.99	3.77468	-5.903	7.537	-0.034	9.575546	0.3	3.273607	1	-21.541	Homo sapiens (Human)	DLG4	PSD95
P78352_PF00595_60	P78352	P78352_I96R	EMEYEEITLERGNSGLGFSIAGGTDNPHIGDDPSIFRTKIIPGGAAAQDGRLRVNDSILFVNEVDVREVTHSAAVEALKEAGSIVRLYVMRRKP	0.007366273	0.009861676	-0.994855	0.08032879	-19.09697	7.387378	-2.18	11.0339	-5.848	7.5	-0.036	9.740082	0.3	3.278485	0.9999	-20.98873	Homo sapiens (Human)	DLG4	PSD95
P78352_PF00595_60	P78352	P78352_I96S	EMEYEEITLERGNSGLGFSIAGGTDNPHIGDDPSIFSTKIIPGGAAAQDGRLRVNDSILFVNEVDVREVTHSAAVEALKEAGSIVRLYVMRRKP	0.1028991	0.005290269	-0.2166873	0.04309216	-16.45635	4.858101	-3.11	4.47337	-5.448	7.53	-0.029	8.740906	0.3	3.074488	0.9998	-17.92451	Homo sapiens (Human)	DLG4	PSD95
P78352_PF00595_60	P78352	P78352_I96T	EMEYEEITLERGNSGLGFSIAGGTDNPHIGDDPSIFTTKIIPGGAAAQDGRLRVNDSILFVNEVDVREVTHSAAVEALKEAGSIVRLYVMRRKP	0.1205125	0.006731831	-0.07321643	0.05483448	-13.40539	3.272679	-2.29	2.89777	-4.858	7.606	-0.021	9.43959	0.3	2.52356	0.9994	-14.84788	Homo sapiens (Human)	DLG4	PSD95
P78352_PF00595_60	P78352	P78352_I96V	EMEYEEITLERGNSGLGFSIAGGTDNPHIGDDPSIFVTKIIPGGAAAQDGRLRVNDSILFVNEVDVREVTHSAAVEALKEAGSIVRLYVMRRKP	0.1217223	0.004481908	-0.06336163	0.03650762	-6.442727	1.447663	-0.37	1.21728	-3.614	3.689	-0.013	0.9984589	0.3	0.07172036	0.6207	-8.181393	Homo sapiens (Human)	DLG4	PSD95
P78352_PF00595_60	P78352	P78352_I96W	EMEYEEITLERGNSGLGFSIAGGTDNPHIGDDPSIFWTKIIPGGAAAQDGRLRVNDSILFVNEVDVREVTHSAAVEALKEAGSIVRLYVMRRKP	0.01742912	0.01666634	-0.9128875	0.1357566	-20.48835	6.634337	-2.32	12.1503	-5.956	7.784	-0.029	9.835266	0.3	2.805583	1	-21.74319	Homo sapiens (Human)	DLG4	PSD95
P78352_PF00595_60	P78352	P78352_I96Y	EMEYEEITLERGNSGLGFSIAGGTDNPHIGDDPSIFYTKIIPGGAAAQDGRLRVNDSILFVNEVDVREVTHSAAVEALKEAGSIVRLYVMRRKP	-0.0301397	0.0496558	-1.300362	0.4044739	-18.01696	5.699673	-2.77	4.41884	-5.748	7.484	-0.018	9.462448	0.3	2.612978	0.9999	-19.55195	Homo sapiens (Human)	DLG4	PSD95
P78352_PF00595_60	P78352	P78352_I99*	EMEYEEITLERGNSGLGFSIAGGTDNPHIGDDPSIFITK*IPGGAAAQDGRLRVNDSILFVNEVDVREVTHSAAVEALKEAGSIVRLYVMRRKP	0.03636644	0.06798384	-0.7586326	0.5537659	NA	NA	NA	NA	NA	NA	NA	NA	22.3	NA	NA	NA	Homo sapiens (Human)	DLG4	PSD95
P78352_PF00595_60	P78352	P78352_I99A	EMEYEEITLERGNSGLGFSIAGGTDNPHIGDDPSIFITKAIPGGAAAQDGRLRVNDSILFVNEVDVREVTHSAAVEALKEAGSIVRLYVMRRKP	0.1040779	0.01518391	-0.2070851	0.1236813	-13.03446	2.833174	-1.74	2.85314	-4.656	6.211	-0.023	8.13942	22.3	2.172323	0.9986	-14.28181	Homo sapiens (Human)	DLG4	PSD95
P78352_PF00595_60	P78352	P78352_I99C	EMEYEEITLERGNSGLGFSIAGGTDNPHIGDDPSIFITKCIPGGAAAQDGRLRVNDSILFVNEVDVREVTHSAAVEALKEAGSIVRLYVMRRKP	0.1201819	0.01827789	-0.07590935	0.1488835	-14.88587	2.698983	-0.82	2.36792	-4.981	6.219	-0.023	8.135529	22.3	1.530085	0.9975	-16.28143	Homo sapiens (Human)	DLG4	PSD95
P78352_PF00595_60	P78352	P78352_I99D	EMEYEEITLERGNSGLGFSIAGGTDNPHIGDDPSIFITKDIPGGAAAQDGRLRVNDSILFVNEVDVREVTHSAAVEALKEAGSIVRLYVMRRKP	0.05726208	0.130362	-0.5884261	1.061871	-17.6008	3.799123	-2.05	3.00749	-5.716	6.646	-0.038	10.12422	22.3	2.837293	0.9999	-20.33983	Homo sapiens (Human)	DLG4	PSD95
P78352_PF00595_60	P78352	P78352_I99E	EMEYEEITLERGNSGLGFSIAGGTDNPHIGDDPSIFITKEIPGGAAAQDGRLRVNDSILFVNEVDVREVTHSAAVEALKEAGSIVRLYVMRRKP	NA	NA	NA	NA	-16.96734	3.370943	-1.7	2.8623	NA	NA	NA	9.599655	22.3	2.653541	0.9995	-19.79	Homo sapiens (Human)	DLG4	PSD95
P78352_PF00595_60	P78352	P78352_I99F	EMEYEEITLERGNSGLGFSIAGGTDNPHIGDDPSIFITKFIPGGAAAQDGRLRVNDSILFVNEVDVREVTHSAAVEALKEAGSIVRLYVMRRKP	0.1117951	0.01969092	-0.1442249	0.1603934	-13.64959	1.654262	-0.17	2.01522	-4.633	6.492	-0.023	7.867386	22.3	1.333818	0.9957	-14.73385	Homo sapiens (Human)	DLG4	PSD95
P78352_PF00595_60	P78352	P78352_I99G	EMEYEEITLERGNSGLGFSIAGGTDNPHIGDDPSIFITKGIPGGAAAQDGRLRVNDSILFVNEVDVREVTHSAAVEALKEAGSIVRLYVMRRKP	-0.002139912	0.06366047	-1.072288	0.5185496	-16.68927	4.885058	-2.69	3.69937	-5.401	6.231	-0.045	10.15552	22.3	2.813226	0.9997	-18.28997	Homo sapiens (Human)	DLG4	PSD95
P78352_PF00595_60	P78352	P78352_I99H	EMEYEEITLERGNSGLGFSIAGGTDNPHIGDDPSIFITKHIPGGAAAQDGRLRVNDSILFVNEVDVREVTHSAAVEALKEAGSIVRLYVMRRKP	0.03711532	0.05557379	-0.7525325	0.4526792	-16.92086	2.50812	-0.95	3.19431	-5.536	6.294	-0.029	10.41719	22.3	2.450661	0.9998	-19.49864	Homo sapiens (Human)	DLG4	PSD95
P78352_PF00595_60	P78352	P78352_I99K	EMEYEEITLERGNSGLGFSIAGGTDNPHIGDDPSIFITKKIPGGAAAQDGRLRVNDSILFVNEVDVREVTHSAAVEALKEAGSIVRLYVMRRKP	0.05537129	0.1103857	-0.6038276	0.8991527	-16.04195	3.301227	-0.88	1.96512	-5.497	6.91	-0.03	9.270218	22.3	2.581808	0.9985	-19.07617	Homo sapiens (Human)	DLG4	PSD95
P78352_PF00595_60	P78352	P78352_I99L	EMEYEEITLERGNSGLGFSIAGGTDNPHIGDDPSIFITKLIPGGAAAQDGRLRVNDSILFVNEVDVREVTHSAAVEALKEAGSIVRLYVMRRKP	0.1224826	0.01247242	-0.05716862	0.1015948	-8.253962	0.6379597	-0.32	0.245771	-3.399	1.513	-0.016	1.38446	22.3	1.018957	0.8745	-7.799679	Homo sapiens (Human)	DLG4	PSD95
P78352_PF00595_60	P78352	P78352_I99M	EMEYEEITLERGNSGLGFSIAGGTDNPHIGDDPSIFITKMIPGGAAAQDGRLRVNDSILFVNEVDVREVTHSAAVEALKEAGSIVRLYVMRRKP	NA	NA	NA	NA	-10.52413	1.385547	-0.53	0.832477	NA	NA	NA	5.83284	22.3	1.360821	0.916	-11.26646	Homo sapiens (Human)	DLG4	PSD95
P78352_PF00595_60	P78352	P78352_I99N	EMEYEEITLERGNSGLGFSIAGGTDNPHIGDDPSIFITKNIPGGAAAQDGRLRVNDSILFVNEVDVREVTHSAAVEALKEAGSIVRLYVMRRKP	0.2039777	0.04082134	0.6066538	0.3325124	-15.41104	2.548437	-0.72	2.87552	-5.224	6.138	-0.029	9.97998	22.3	2.809121	0.9975	-17.67223	Homo sapiens (Human)	DLG4	PSD95
P78352_PF00595_60	P78352	P78352_I99P	EMEYEEITLERGNSGLGFSIAGGTDNPHIGDDPSIFITKPIPGGAAAQDGRLRVNDSILFVNEVDVREVTHSAAVEALKEAGSIVRLYVMRRKP	0.05195727	0.09122394	-0.6316367	0.7430694	-16.34762	4.263208	-2.04	2.04422	-5.112	6.365	-0.03	7.418961	22.3	2.691779	0.9997	-17.27283	Homo sapiens (Human)	DLG4	PSD95
P78352_PF00595_60	P78352	P78352_I99Q	EMEYEEITLERGNSGLGFSIAGGTDNPHIGDDPSIFITKQIPGGAAAQDGRLRVNDSILFVNEVDVREVTHSAAVEALKEAGSIVRLYVMRRKP	0.05462399	0.04836537	-0.6099148	0.3939626	-16.55276	2.533526	-1.1	2.47097	-5.451	6.196	-0.031	10.03967	22.3	2.542994	0.9993	-19.05571	Homo sapiens (Human)	DLG4	PSD95
P78352_PF00595_60	P78352	P78352_I99R	EMEYEEITLERGNSGLGFSIAGGTDNPHIGDDPSIFITKRIPGGAAAQDGRLRVNDSILFVNEVDVREVTHSAAVEALKEAGSIVRLYVMRRKP	0.1228117	0.01986434	-0.05448784	0.161806	-17.11134	2.677247	-0.3	1.91953	-5.524	6.234	-0.032	10.06142	22.3	2.555846	0.9982	-19.74329	Homo sapiens (Human)	DLG4	PSD95
P78352_PF00595_60	P78352	P78352_I99S	EMEYEEITLERGNSGLGFSIAGGTDNPHIGDDPSIFITKSIPGGAAAQDGRLRVNDSILFVNEVDVREVTHSAAVEALKEAGSIVRLYVMRRKP	0.06952969	0.04742229	-0.4884996	0.3862807	-14.61599	3.637351	-1.58	3.29456	-5.091	6.67	-0.024	7.822708	22.3	2.543792	0.9989	-16.67996	Homo sapiens (Human)	DLG4	PSD95
P78352_PF00595_60	P78352	P78352_I99T	EMEYEEITLERGNSGLGFSIAGGTDNPHIGDDPSIFITKTIPGGAAAQDGRLRVNDSILFVNEVDVREVTHSAAVEALKEAGSIVRLYVMRRKP	0.09553328	0.02293822	-0.276686	0.1868445	-11.60936	2.29918	-1.24	1.88817	-4.488	7.039	-0.021	6.823013	22.3	2.043858	0.9961	-13.25193	Homo sapiens (Human)	DLG4	PSD95
P78352_PF00595_60	P78352	P78352_I99V	EMEYEEITLERGNSGLGFSIAGGTDNPHIGDDPSIFITKVIPGGAAAQDGRLRVNDSILFVNEVDVREVTHSAAVEALKEAGSIVRLYVMRRKP	0.1724302	0.0346048	0.3496823	0.2818752	-6.260364	0.3455814	-0.2	1.19222	-3.524	3.796	-0.008	1.935303	22.3	0.5924071	0.3772	-6.813915	Homo sapiens (Human)	DLG4	PSD95
P78352_PF00595_60	P78352	P78352_I99W	EMEYEEITLERGNSGLGFSIAGGTDNPHIGDDPSIFITKWIPGGAAAQDGRLRVNDSILFVNEVDVREVTHSAAVEALKEAGSIVRLYVMRRKP	0.1317777	0.02261391	0.01854463	0.1842028	-19.64233	2.391231	-1.38	1.87538	-5.718	6.308	-0.036	9.57962	22.3	1.827518	0.9998	-21.38123	Homo sapiens (Human)	DLG4	PSD95
P78352_PF00595_60	P78352	P78352_I99Y	EMEYEEITLERGNSGLGFSIAGGTDNPHIGDDPSIFITKYIPGGAAAQDGRLRVNDSILFVNEVDVREVTHSAAVEALKEAGSIVRLYVMRRKP	0.0739154	0.05708352	-0.4527756	0.4649768	-17.15541	2.394662	-1.28	1.99524	-5.506	5.767	-0.028	10.13405	22.3	1.806782	0.9989	-19.84259	Homo sapiens (Human)	DLG4	PSD95
P78352_PF00595_60	P78352	P78352_I100*	EMEYEEITLERGNSGLGFSIAGGTDNPHIGDDPSIFITKI*PGGAAAQDGRLRVNDSILFVNEVDVREVTHSAAVEALKEAGSIVRLYVMRRKP	-0.03982089	0.03965855	-1.37922	0.3230408	NA	NA	NA	NA	NA	NA	NA	NA	44.4	NA	NA	NA	Homo sapiens (Human)	DLG4	PSD95
P78352_PF00595_60	P78352	P78352_I100A	EMEYEEITLERGNSGLGFSIAGGTDNPHIGDDPSIFITKIAPGGAAAQDGRLRVNDSILFVNEVDVREVTHSAAVEALKEAGSIVRLYVMRRKP	0.1169232	0.00462192	-0.102453	0.03764809	-14.85946	1.772836	-1.02	0.881552	-4.954	7.377	-0.023	3.941589	44.4	1.34785	0.9996	-15.18746	Homo sapiens (Human)	DLG4	PSD95
P78352_PF00595_60	P78352	P78352_I100C	EMEYEEITLERGNSGLGFSIAGGTDNPHIGDDPSIFITKICPGGAAAQDGRLRVNDSILFVNEVDVREVTHSAAVEALKEAGSIVRLYVMRRKP	0.1295393	0.007113209	0.000311696	0.05794102	-16.70233	1.950163	-0.34	0.800966	-5.36	8.035	-0.026	8.066574	44.4	0.4416649	1	-17.3622	Homo sapiens (Human)	DLG4	PSD95
P78352_PF00595_60	P78352	P78352_I100D	EMEYEEITLERGNSGLGFSIAGGTDNPHIGDDPSIFITKIDPGGAAAQDGRLRVNDSILFVNEVDVREVTHSAAVEALKEAGSIVRLYVMRRKP	0.09695956	0.007780487	-0.2650682	0.06337636	-18.21229	1.510158	-1.2	0.790148	-5.909	7.863	-0.028	6.032516	44.4	1.401096	1	-20.58531	Homo sapiens (Human)	DLG4	PSD95
P78352_PF00595_60	P78352	P78352_I100E	EMEYEEITLERGNSGLGFSIAGGTDNPHIGDDPSIFITKIEPGGAAAQDGRLRVNDSILFVNEVDVREVTHSAAVEALKEAGSIVRLYVMRRKP	0.1244716	0.006778813	-0.04096752	0.05521718	-17.91775	1.298937	-0.54	0.707442	-5.787	7.804	-0.026	6.226807	44.4	1.157301	0.9999	-19.60544	Homo sapiens (Human)	DLG4	PSD95
P78352_PF00595_60	P78352	P78352_I100F	EMEYEEITLERGNSGLGFSIAGGTDNPHIGDDPSIFITKIFPGGAAAQDGRLRVNDSILFVNEVDVREVTHSAAVEALKEAGSIVRLYVMRRKP	0.1226999	0.007597408	-0.05539927	0.06188509	-12.60171	0.3706344	-0.33	-0.127369	-4.884	7.741	-0.02	4.472168	44.4	0.2473526	0.9964	-15.03708	Homo sapiens (Human)	DLG4	PSD95
P78352_PF00595_60	P78352	P78352_I100G	EMEYEEITLERGNSGLGFSIAGGTDNPHIGDDPSIFITKIGPGGAAAQDGRLRVNDSILFVNEVDVREVTHSAAVEALKEAGSIVRLYVMRRKP	0.1203704	0.003853555	-0.07437423	0.03138934	-17.89353	3.005184	-1.71	1.34506	-5.7	7.692	-0.029	7.941742	44.4	2.118651	1	-19.08674	Homo sapiens (Human)	DLG4	PSD95
P78352_PF00595_60	P78352	P78352_I100H	EMEYEEITLERGNSGLGFSIAGGTDNPHIGDDPSIFITKIHPGGAAAQDGRLRVNDSILFVNEVDVREVTHSAAVEALKEAGSIVRLYVMRRKP	0.1246821	0.008156271	-0.03925294	0.06643733	-16.84204	0.9052609	-0.75	0.742797	-5.717	8.538	-0.028	5.817718	44.4	0.878488	0.9999	-19.07694	Homo sapiens (Human)	DLG4	PSD95
P78352_PF00595_60	P78352	P78352_I100K	EMEYEEITLERGNSGLGFSIAGGTDNPHIGDDPSIFITKIKPGGAAAQDGRLRVNDSILFVNEVDVREVTHSAAVEALKEAGSIVRLYVMRRKP	0.1086626	0.007787095	-0.1697405	0.06343019	-15.94228	1.483084	-0.36	0.158593	-5.542	8.067	-0.027	5.138687	44.4	1.138054	0.9999	-18.48965	Homo sapiens (Human)	DLG4	PSD95
P78352_PF00595_60	P78352	P78352_I100L	EMEYEEITLERGNSGLGFSIAGGTDNPHIGDDPSIFITKILPGGAAAQDGRLRVNDSILFVNEVDVREVTHSAAVEALKEAGSIVRLYVMRRKP	0.1278316	0.004125872	-0.01359799	0.03360751	-11.4212	0.2697082	-0.28	0.224895	-4.36	7.503	-0.017	4.300934	44.4	0.3601112	0.9886	-11.86595	Homo sapiens (Human)	DLG4	PSD95
P78352_PF00595_60	P78352	P78352_I100M	EMEYEEITLERGNSGLGFSIAGGTDNPHIGDDPSIFITKIMPGGAAAQDGRLRVNDSILFVNEVDVREVTHSAAVEALKEAGSIVRLYVMRRKP	0.1255887	0.006500732	-0.03186822	0.05295205	-10.29125	0.7868358	-0.56	0.0641022	-4.259	8.058	-0.016	4.614777	44.4	0.6316828	0.9948	-11.49189	Homo sapiens (Human)	DLG4	PSD95
P78352_PF00595_60	P78352	P78352_I100N	EMEYEEITLERGNSGLGFSIAGGTDNPHIGDDPSIFITKINPGGAAAQDGRLRVNDSILFVNEVDVREVTHSAAVEALKEAGSIVRLYVMRRKP	0.133527	0.006875679	0.03279394	0.0560062	-15.08901	1.462766	-0.35	0.801125	-5.282	7.077	-0.024	5.486038	44.4	1.33588	0.9998	-17.30401	Homo sapiens (Human)	DLG4	PSD95
P78352_PF00595_60	P78352	P78352_I100P	EMEYEEITLERGNSGLGFSIAGGTDNPHIGDDPSIFITKIPPGGAAAQDGRLRVNDSILFVNEVDVREVTHSAAVEALKEAGSIVRLYVMRRKP	0.1476147	0.005288244	0.1475459	0.04307567	-17.98424	2.538218	-1.83	5.3534	-5.596	7.949	-0.027	7.675812	44.4	2.722768	0.9998	-18.48331	Homo sapiens (Human)	DLG4	PSD95
P78352_PF00595_60	P78352	P78352_I100Q	EMEYEEITLERGNSGLGFSIAGGTDNPHIGDDPSIFITKIQPGGAAAQDGRLRVNDSILFVNEVDVREVTHSAAVEALKEAGSIVRLYVMRRKP	0.1269381	0.006243371	-0.02087605	0.05085571	-16.32824	1.446047	-0.64	0.338354	-5.575	8.359	-0.027	5.653351	44.4	1.151475	0.9998	-18.2877	Homo sapiens (Human)	DLG4	PSD95
P78352_PF00595_60	P78352	P78352_I100R	EMEYEEITLERGNSGLGFSIAGGTDNPHIGDDPSIFITKIRPGGAAAQDGRLRVNDSILFVNEVDVREVTHSAAVEALKEAGSIVRLYVMRRKP	0.1176613	0.004027246	-0.09644121	0.03280414	-17.0845	0.8998675	-0.1	0.387722	-5.574	7.672	-0.028	5.676712	44.4	1.085492	0.9996	-19.08652	Homo sapiens (Human)	DLG4	PSD95
P78352_PF00595_60	P78352	P78352_I100S	EMEYEEITLERGNSGLGFSIAGGTDNPHIGDDPSIFITKISPGGAAAQDGRLRVNDSILFVNEVDVREVTHSAAVEALKEAGSIVRLYVMRRKP	0.1378798	0.003942447	0.06824953	0.03211341	-14.96453	1.856633	-0.76	1.31732	-4.99	6.611	-0.021	4.061249	44.4	1.412185	0.9995	-15.89079	Homo sapiens (Human)	DLG4	PSD95
P78352_PF00595_60	P78352	P78352_I100T	EMEYEEITLERGNSGLGFSIAGGTDNPHIGDDPSIFITKITPGGAAAQDGRLRVNDSILFVNEVDVREVTHSAAVEALKEAGSIVRLYVMRRKP	0.1239804	0.005775658	-0.0449681	0.04704592	-11.4385	1.22607	-0.68	0.986251	-4.306	5.896	-0.017	3.51062	44.4	0.9114425	0.9997	-12.67695	Homo sapiens (Human)	DLG4	PSD95
P78352_PF00595_60	P78352	P78352_I100V	EMEYEEITLERGNSGLGFSIAGGTDNPHIGDDPSIFITKIVPGGAAAQDGRLRVNDSILFVNEVDVREVTHSAAVEALKEAGSIVRLYVMRRKP	0.1152501	0.00462946	-0.1160813	0.03770951	-10.18287	0.3284146	-0.24	0.637676	-3.988	6.373	-0.012	4.353516	44.4	0.3932378	0.9917	-10.17849	Homo sapiens (Human)	DLG4	PSD95
P78352_PF00595_60	P78352	P78352_I100W	EMEYEEITLERGNSGLGFSIAGGTDNPHIGDDPSIFITKIWPGGAAAQDGRLRVNDSILFVNEVDVREVTHSAAVEALKEAGSIVRLYVMRRKP	0.1293124	0.00636908	-0.001536284	0.05187967	-20.35057	0.2068476	-0.51	0.37388	-5.885	7.471	-0.03	9.171555	44.4	0.400403	0.9999	-21.64314	Homo sapiens (Human)	DLG4	PSD95
P78352_PF00595_60	P78352	P78352_I100Y	EMEYEEITLERGNSGLGFSIAGGTDNPHIGDDPSIFITKIYPGGAAAQDGRLRVNDSILFVNEVDVREVTHSAAVEALKEAGSIVRLYVMRRKP	0.1357874	0.006005425	0.05120587	0.0489175	-16.62528	0.4937628	-0.28	0.103297	-5.67	7.845	-0.024	6.184204	44.4	0.2693268	0.9997	-19.38104	Homo sapiens (Human)	DLG4	PSD95
P78352_PF00595_60	P78352	P78352_I117*	EMEYEEITLERGNSGLGFSIAGGTDNPHIGDDPSIFITKIIPGGAAAQDGRLRVNDS*LFVNEVDVREVTHSAAVEALKEAGSIVRLYVMRRKP	-0.01036807	0.01438606	-1.139311	0.1171824	NA	NA	NA	NA	NA	NA	NA	NA	0.4	NA	NA	NA	Homo sapiens (Human)	DLG4	PSD95
P78352_PF00595_60	P78352	P78352_I117A	EMEYEEITLERGNSGLGFSIAGGTDNPHIGDDPSIFITKIIPGGAAAQDGRLRVNDSALFVNEVDVREVTHSAAVEALKEAGSIVRLYVMRRKP	0.09804945	0.00393958	-0.2561905	0.03209005	-12.42562	4.276414	-2.7	5.04334	-4.621	7.736	-0.023	10.69049	0.4	2.345219	0.9996	-13.36661	Homo sapiens (Human)	DLG4	PSD95
P78352_PF00595_60	P78352	P78352_I117C	EMEYEEITLERGNSGLGFSIAGGTDNPHIGDDPSIFITKIIPGGAAAQDGRLRVNDSCLFVNEVDVREVTHSAAVEALKEAGSIVRLYVMRRKP	0.1183702	0.004706993	-0.09066654	0.03834106	-12.84123	3.952633	-1.76	3.88911	-4.791	7.55	-0.029	10.78752	0.4	1.743196	0.9997	-14.3651	Homo sapiens (Human)	DLG4	PSD95
P78352_PF00595_60	P78352	P78352_I117D	EMEYEEITLERGNSGLGFSIAGGTDNPHIGDDPSIFITKIIPGGAAAQDGRLRVNDSDLFVNEVDVREVTHSAAVEALKEAGSIVRLYVMRRKP	0.0007560212	0.01631549	-1.048699	0.1328987	-14.74002	5.371955	-3.42	6.25764	-5.373	7.52	-0.061	10.91623	0.4	2.955059	1	-17.0441	Homo sapiens (Human)	DLG4	PSD95
P78352_PF00595_60	P78352	P78352_I117E	EMEYEEITLERGNSGLGFSIAGGTDNPHIGDDPSIFITKIIPGGAAAQDGRLRVNDSELFVNEVDVREVTHSAAVEALKEAGSIVRLYVMRRKP	0.01033907	0.01285793	-0.9706399	0.104735	-14.66718	5.062884	-3.01	5.14658	-5.418	7.519	-0.044	10.8607	0.4	2.898404	1	-17.70876	Homo sapiens (Human)	DLG4	PSD95
P78352_PF00595_60	P78352	P78352_I117F	EMEYEEITLERGNSGLGFSIAGGTDNPHIGDDPSIFITKIIPGGAAAQDGRLRVNDSFLFVNEVDVREVTHSAAVEALKEAGSIVRLYVMRRKP	0.1053743	0.004976084	-0.1965252	0.04053295	-12.87307	2.20234	-1.18	5.21083	-4.665	7.223	-0.02	8.325989	0.4	1.55128	0.9984	-14.1888	Homo sapiens (Human)	DLG4	PSD95
P78352_PF00595_60	P78352	P78352_I117G	EMEYEEITLERGNSGLGFSIAGGTDNPHIGDDPSIFITKIIPGGAAAQDGRLRVNDSGLFVNEVDVREVTHSAAVEALKEAGSIVRLYVMRRKP	0.0003627361	0.01097996	-1.051903	0.08943782	-14.20286	6.686593	-3.72	6.61705	-5.04	7.339	-0.078	10.11697	0.4	3.017208	1	-15.46172	Homo sapiens (Human)	DLG4	PSD95
P78352_PF00595_60	P78352	P78352_I117H	EMEYEEITLERGNSGLGFSIAGGTDNPHIGDDPSIFITKIIPGGAAAQDGRLRVNDSHLFVNEVDVREVTHSAAVEALKEAGSIVRLYVMRRKP	-0.001206926	0.01250368	-1.064688	0.1018494	-15.26266	3.842401	-2.41	5.64258	-5.461	7.743	-0.038	10.70796	0.4	2.774301	1	-17.72603	Homo sapiens (Human)	DLG4	PSD95
P78352_PF00595_60	P78352	P78352_I117K	EMEYEEITLERGNSGLGFSIAGGTDNPHIGDDPSIFITKIIPGGAAAQDGRLRVNDSKLFVNEVDVREVTHSAAVEALKEAGSIVRLYVMRRKP	0.01985112	0.01106491	-0.893159	0.09012976	-13.5607	7.454265	-2.46	4.15313	-5.233	7.629	-0.045	10.25188	0.4	2.811933	1	-17.06031	Homo sapiens (Human)	DLG4	PSD95
P78352_PF00595_60	P78352	P78352_I117L	EMEYEEITLERGNSGLGFSIAGGTDNPHIGDDPSIFITKIIPGGAAAQDGRLRVNDSLLFVNEVDVREVTHSAAVEALKEAGSIVRLYVMRRKP	0.1236486	0.002639697	-0.04767138	0.02150179	-4.894081	0.9671579	-0.37	-0.0164845	-3.736	5.554	-0.016	2.06041	0.4	0.8203079	0.9021	-7.008671	Homo sapiens (Human)	DLG4	PSD95
P78352_PF00595_60	P78352	P78352_I117M	EMEYEEITLERGNSGLGFSIAGGTDNPHIGDDPSIFITKIIPGGAAAQDGRLRVNDSMLFVNEVDVREVTHSAAVEALKEAGSIVRLYVMRRKP	0.1220212	0.003882234	-0.06092689	0.03162294	-9.967177	2.13157	-0.71	-0.39997	-4.258	7.676	-0.018	8.889633	0.4	1.450249	0.9823	-11.17929	Homo sapiens (Human)	DLG4	PSD95
P78352_PF00595_60	P78352	P78352_I117N	EMEYEEITLERGNSGLGFSIAGGTDNPHIGDDPSIFITKIIPGGAAAQDGRLRVNDSNLFVNEVDVREVTHSAAVEALKEAGSIVRLYVMRRKP	0.02134969	0.01054958	-0.8809523	0.08593215	-13.66211	3.980703	-2.39	4.7857	-4.93	7.286	-0.048	10.84802	0.4	2.850304	0.9999	-14.97804	Homo sapiens (Human)	DLG4	PSD95
P78352_PF00595_60	P78352	P78352_I117P	EMEYEEITLERGNSGLGFSIAGGTDNPHIGDDPSIFITKIIPGGAAAQDGRLRVNDSPLFVNEVDVREVTHSAAVEALKEAGSIVRLYVMRRKP	0.1038975	0.003991241	-0.2085548	0.03251086	-14.14562	7.882899	-3.18	5.96601	-5.108	7.479	-0.051	9.38356	0.4	2.746065	0.9999	-16.3056	Homo sapiens (Human)	DLG4	PSD95
P78352_PF00595_60	P78352	P78352_I117Q	EMEYEEITLERGNSGLGFSIAGGTDNPHIGDDPSIFITKIIPGGAAAQDGRLRVNDSQLFVNEVDVREVTHSAAVEALKEAGSIVRLYVMRRKP	0.005107035	0.01084157	-1.013258	0.08831055	-13.97225	4.065037	-2.74	3.92049	-5.333	7.886	-0.036	10.68098	0.4	2.832589	1	-16.83617	Homo sapiens (Human)	DLG4	PSD95
P78352_PF00595_60	P78352	P78352_I117R	EMEYEEITLERGNSGLGFSIAGGTDNPHIGDDPSIFITKIIPGGAAAQDGRLRVNDSRLFVNEVDVREVTHSAAVEALKEAGSIVRLYVMRRKP	0.01180162	0.008334858	-0.9587266	0.06789202	-12.67479	6.006309	-2.37	6.33834	-5.072	8.143	-0.049	10.18025	0.4	2.888419	0.9999	-15.47403	Homo sapiens (Human)	DLG4	PSD95
P78352_PF00595_60	P78352	P78352_I117S	EMEYEEITLERGNSGLGFSIAGGTDNPHIGDDPSIFITKIIPGGAAAQDGRLRVNDSSLFVNEVDVREVTHSAAVEALKEAGSIVRLYVMRRKP	0.003115898	0.008341502	-1.029477	0.06794614	-13.40943	5.286955	-3.13	6.12303	-4.832	7.342	-0.035	10.21532	0.4	2.845085	0.9999	-14.55428	Homo sapiens (Human)	DLG4	PSD95
P78352_PF00595_60	P78352	P78352_I117T	EMEYEEITLERGNSGLGFSIAGGTDNPHIGDDPSIFITKIIPGGAAAQDGRLRVNDSTLFVNEVDVREVTHSAAVEALKEAGSIVRLYVMRRKP	0.07719986	0.004669211	-0.4260218	0.0380333	-11.61046	3.58496	-2.43	4.23581	-4.425	7.426	-0.022	10.36099	0.4	2.47257	0.9998	-12.52318	Homo sapiens (Human)	DLG4	PSD95
P78352_PF00595_60	P78352	P78352_I117V	EMEYEEITLERGNSGLGFSIAGGTDNPHIGDDPSIFITKIIPGGAAAQDGRLRVNDSVLFVNEVDVREVTHSAAVEALKEAGSIVRLYVMRRKP	0.1246153	0.003152637	-0.03979694	0.02567997	-6.487436	1.337713	-0.28	1.73633	-3.604	4.808	-0.011	3.31781	0.4	0.9005687	0.483	-6.443893	Homo sapiens (Human)	DLG4	PSD95
P78352_PF00595_60	P78352	P78352_I117W	EMEYEEITLERGNSGLGFSIAGGTDNPHIGDDPSIFITKIIPGGAAAQDGRLRVNDSWLFVNEVDVREVTHSAAVEALKEAGSIVRLYVMRRKP	0.00824292	0.012354	-0.9877142	0.1006302	-17.18127	4.407275	-1.83	17.9953	-5.625	7.683	-0.037	10.73859	0.4	2.14646	1	-19.16352	Homo sapiens (Human)	DLG4	PSD95
P78352_PF00595_60	P78352	P78352_I117Y	EMEYEEITLERGNSGLGFSIAGGTDNPHIGDDPSIFITKIIPGGAAAQDGRLRVNDSYLFVNEVDVREVTHSAAVEALKEAGSIVRLYVMRRKP	0.01003934	0.01191514	-0.9730813	0.09705542	-15.66302	3.46197	-1.81	9.93087	-5.432	7.741	-0.028	9.982941	0.4	2.082959	0.9999	-17.84398	Homo sapiens (Human)	DLG4	PSD95
P78352_PF00595_60	P78352	P78352_I66*	EMEYEE*TLERGNSGLGFSIAGGTDNPHIGDDPSIFITKIIPGGAAAQDGRLRVNDSILFVNEVDVREVTHSAAVEALKEAGSIVRLYVMRRKP	0.0335753	0.01583892	-0.7813679	0.1290167	NA	NA	NA	NA	NA	NA	NA	NA	0	NA	NA	NA	Homo sapiens (Human)	DLG4	PSD95
P78352_PF00595_60	P78352	P78352_I66A	EMEYEEATLERGNSGLGFSIAGGTDNPHIGDDPSIFITKIIPGGAAAQDGRLRVNDSILFVNEVDVREVTHSAAVEALKEAGSIVRLYVMRRKP	0.1111541	0.00539914	-0.1494459	0.04397898	-13.08485	4.135161	-2.04	3.68979	-4.784	7.728	-0.028	6.559433	0	1.816865	0.9991	-14.82452	Homo sapiens (Human)	DLG4	PSD95
P78352_PF00595_60	P78352	P78352_I66C	EMEYEECTLERGNSGLGFSIAGGTDNPHIGDDPSIFITKIIPGGAAAQDGRLRVNDSILFVNEVDVREVTHSAAVEALKEAGSIVRLYVMRRKP	0.1238069	0.006690742	-0.04638149	0.05449979	-13.43982	3.875077	-1.16	2.9946	-4.904	7.837	-0.029	6.995865	0	1.286956	0.9995	-15.13575	Homo sapiens (Human)	DLG4	PSD95
P78352_PF00595_60	P78352	P78352_I66D	EMEYEEDTLERGNSGLGFSIAGGTDNPHIGDDPSIFITKIIPGGAAAQDGRLRVNDSILFVNEVDVREVTHSAAVEALKEAGSIVRLYVMRRKP	0.02844668	0.01772254	-0.8231434	0.1443599	-16.65044	5.14301	-3.27	6.35863	-5.716	8.125	-0.047	9.873627	0	2.482521	0.9999	-19.21772	Homo sapiens (Human)	DLG4	PSD95
P78352_PF00595_60	P78352	P78352_I66E	EMEYEEETLERGNSGLGFSIAGGTDNPHIGDDPSIFITKIIPGGAAAQDGRLRVNDSILFVNEVDVREVTHSAAVEALKEAGSIVRLYVMRRKP	0.02298671	0.01819956	-0.8676179	0.1482454	-15.60105	4.784871	-2.45	5.85123	-5.432	6.87	-0.042	10.39296	0	2.503075	0.9995	-18.10201	Homo sapiens (Human)	DLG4	PSD95
P78352_PF00595_60	P78352	P78352_I66F	EMEYEEFTLERGNSGLGFSIAGGTDNPHIGDDPSIFITKIIPGGAAAQDGRLRVNDSILFVNEVDVREVTHSAAVEALKEAGSIVRLYVMRRKP	0.1399844	0.007213067	0.08539251	0.05875441	-10.33831	2.060355	-1.19	1.67068	-4.286	7.315	-0.021	6.370667	0	1.053273	0.9867	-11.78753	Homo sapiens (Human)	DLG4	PSD95
P78352_PF00595_60	P78352	P78352_I66G	EMEYEEGTLERGNSGLGFSIAGGTDNPHIGDDPSIFITKIIPGGAAAQDGRLRVNDSILFVNEVDVREVTHSAAVEALKEAGSIVRLYVMRRKP	0.0287408	0.009114101	-0.8207477	0.07423939	-16.88316	6.012135	-3.26	5.50098	-5.506	7.543	-0.046	9.755875	0	2.367999	0.9998	-18.73419	Homo sapiens (Human)	DLG4	PSD95
P78352_PF00595_60	P78352	P78352_I66H	EMEYEEHTLERGNSGLGFSIAGGTDNPHIGDDPSIFITKIIPGGAAAQDGRLRVNDSILFVNEVDVREVTHSAAVEALKEAGSIVRLYVMRRKP	0.09830765	0.01398453	-0.2540872	0.1139117	-16.78137	3.372702	-2.93	3.62743	-5.513	7.642	-0.035	10.34322	0	1.933974	0.9999	-18.61985	Homo sapiens (Human)	DLG4	PSD95
P78352_PF00595_60	P78352	P78352_I66K	EMEYEEKTLERGNSGLGFSIAGGTDNPHIGDDPSIFITKIIPGGAAAQDGRLRVNDSILFVNEVDVREVTHSAAVEALKEAGSIVRLYVMRRKP	-0.006313033	0.03844046	-1.10628	0.3131188	-15.62614	5.943194	-1.94	4.99361	-5.446	7.449	-0.037	10.28493	0	1.988858	0.9994	-17.79768	Homo sapiens (Human)	DLG4	PSD95
P78352_PF00595_60	P78352	P78352_I66L	EMEYEELTLERGNSGLGFSIAGGTDNPHIGDDPSIFITKIIPGGAAAQDGRLRVNDSILFVNEVDVREVTHSAAVEALKEAGSIVRLYVMRRKP	0.1332973	0.005019552	0.03092295	0.04088702	-8.162981	1.057207	-0.39	0.362954	-3.996	7.464	-0.011	4.399612	0	0.8009557	0.9423	-9.044656	Homo sapiens (Human)	DLG4	PSD95
P78352_PF00595_60	P78352	P78352_I66M	EMEYEEMTLERGNSGLGFSIAGGTDNPHIGDDPSIFITKIIPGGAAAQDGRLRVNDSILFVNEVDVREVTHSAAVEALKEAGSIVRLYVMRRKP	0.1284436	0.006907297	-0.008613184	0.05626374	-9.449057	2.131895	-0.81	2.53916	-4.036	6.662	-0.014	6.104828	0	1.178573	0.9316	-10.48881	Homo sapiens (Human)	DLG4	PSD95
P78352_PF00595_60	P78352	P78352_I66N	EMEYEENTLERGNSGLGFSIAGGTDNPHIGDDPSIFITKIIPGGAAAQDGRLRVNDSILFVNEVDVREVTHSAAVEALKEAGSIVRLYVMRRKP	0.06209902	0.0176906	-0.5490265	0.1440997	-16.57868	3.774237	-1.64	3.18305	-5.313	7.176	-0.04	10.34206	0	2.265391	0.9992	-17.66444	Homo sapiens (Human)	DLG4	PSD95
P78352_PF00595_60	P78352	P78352_I66P	EMEYEEPTLERGNSGLGFSIAGGTDNPHIGDDPSIFITKIIPGGAAAQDGRLRVNDSILFVNEVDVREVTHSAAVEALKEAGSIVRLYVMRRKP	0.03792504	0.01450494	-0.7459369	0.1181508	-16.67661	7.237306	-2.71	6.95548	-5.482	7.985	-0.036	10.26074	0	2.384834	0.9999	-18.14337	Homo sapiens (Human)	DLG4	PSD95
P78352_PF00595_60	P78352	P78352_I66Q	EMEYEEQTLERGNSGLGFSIAGGTDNPHIGDDPSIFITKIIPGGAAAQDGRLRVNDSILFVNEVDVREVTHSAAVEALKEAGSIVRLYVMRRKP	0.0401123	0.0136316	-0.7281205	0.1110369	-16.48466	3.850587	-2.17	4.94451	-5.56	7.397	-0.035	9.444229	0	2.11956	0.9997	-18.93041	Homo sapiens (Human)	DLG4	PSD95
P78352_PF00595_60	P78352	P78352_I66R	EMEYEERTLERGNSGLGFSIAGGTDNPHIGDDPSIFITKIIPGGAAAQDGRLRVNDSILFVNEVDVREVTHSAAVEALKEAGSIVRLYVMRRKP	0.0978065	0.005508286	-0.2581694	0.04486803	-15.90262	5.0168	-1.89	7.08056	-5.512	7.906	-0.035	9.564804	0	2.021762	0.9991	-18.01379	Homo sapiens (Human)	DLG4	PSD95
P78352_PF00595_60	P78352	P78352_I66S	EMEYEESTLERGNSGLGFSIAGGTDNPHIGDDPSIFITKIIPGGAAAQDGRLRVNDSILFVNEVDVREVTHSAAVEALKEAGSIVRLYVMRRKP	0.0928345	0.005861124	-0.2986691	0.04774209	-15.32988	4.902006	-2.39	4.6031	-5.154	7.511	-0.033	9.713669	0	2.173485	0.9996	-16.46764	Homo sapiens (Human)	DLG4	PSD95
P78352_PF00595_60	P78352	P78352_I66T	EMEYEETTLERGNSGLGFSIAGGTDNPHIGDDPSIFITKIIPGGAAAQDGRLRVNDSILFVNEVDVREVTHSAAVEALKEAGSIVRLYVMRRKP	0.1141507	0.007272057	-0.1250365	0.05923492	-12.3845	3.609016	-1.79	3.18125	-4.503	7.176	-0.02	6.068985	0	1.856988	0.9992	-13.32524	Homo sapiens (Human)	DLG4	PSD95
P78352_PF00595_60	P78352	P78352_I66V	EMEYEEVTLERGNSGLGFSIAGGTDNPHIGDDPSIFITKIIPGGAAAQDGRLRVNDSILFVNEVDVREVTHSAAVEALKEAGSIVRLYVMRRKP	0.1289922	0.003730544	-0.00414436	0.03038734	-6.326346	1.283089	-0.26	1.11714	-3.568	3.911	-0.009	2.008682	0	0.6341608	0.7257	-7.354776	Homo sapiens (Human)	DLG4	PSD95
P78352_PF00595_60	P78352	P78352_I66W	EMEYEEWTLERGNSGLGFSIAGGTDNPHIGDDPSIFITKIIPGGAAAQDGRLRVNDSILFVNEVDVREVTHSAAVEALKEAGSIVRLYVMRRKP	0.07721494	0.007985097	-0.425899	0.06504303	-15.9262	4.069279	-2.07	5.84386	-5.44	7.323	-0.042	10.42009	0	1.373754	0.9998	-18.26353	Homo sapiens (Human)	DLG4	PSD95
P78352_PF00595_60	P78352	P78352_I66Y	EMEYEEYTLERGNSGLGFSIAGGTDNPHIGDDPSIFITKIIPGGAAAQDGRLRVNDSILFVNEVDVREVTHSAAVEALKEAGSIVRLYVMRRKP	0.1398854	0.008746947	0.08458616	0.07124871	-14.12844	3.161758	-1.73	3.85173	-5.044	8.082	-0.033	8.251053	0	1.323454	0.9979	-16.00904	Homo sapiens (Human)	DLG4	PSD95
P78352_PF00595_60	P78352	P78352_I143*	EMEYEEITLERGNSGLGFSIAGGTDNPHIGDDPSIFITKIIPGGAAAQDGRLRVNDSILFVNEVDVREVTHSAAVEALKEAGS*VRLYVMRRKP	0.03217383	0.01747639	-0.7927837	0.1423548	NA	NA	NA	NA	NA	NA	NA	NA	59.1	NA	NA	NA	Homo sapiens (Human)	DLG4	PSD95
P78352_PF00595_60	P78352	P78352_I143A	EMEYEEITLERGNSGLGFSIAGGTDNPHIGDDPSIFITKIIPGGAAAQDGRLRVNDSILFVNEVDVREVTHSAAVEALKEAGSAVRLYVMRRKP	0.1351811	0.004473302	0.04626712	0.03643752	-6.794216	1.885748	-1.03	1.14404	-3.686	3.113	-0.017	1.858231	59.1	1.345448	0.5686	-10.09189	Homo sapiens (Human)	DLG4	PSD95
P78352_PF00595_60	P78352	P78352_I143C	EMEYEEITLERGNSGLGFSIAGGTDNPHIGDDPSIFITKIIPGGAAAQDGRLRVNDSILFVNEVDVREVTHSAAVEALKEAGSCVRLYVMRRKP	0.1291502	0.01146299	-0.002857608	0.09337236	-8.984967	1.970362	-0.17	0.785017	-3.904	3.79	-0.022	3.124023	59.1	0.3471539	0.8367	-11.36701	Homo sapiens (Human)	DLG4	PSD95
P78352_PF00595_60	P78352	P78352_I143D	EMEYEEITLERGNSGLGFSIAGGTDNPHIGDDPSIFITKIIPGGAAAQDGRLRVNDSILFVNEVDVREVTHSAAVEALKEAGSDVRLYVMRRKP	0.1314871	0.006951837	0.01617758	0.05662655	-10.00772	1.767668	-1.3	-0.154557	-4.474	3.634	-0.029	1.061157	59.1	1.750874	0.965	-14.71262	Homo sapiens (Human)	DLG4	PSD95
P78352_PF00595_60	P78352	P78352_I143E	EMEYEEITLERGNSGLGFSIAGGTDNPHIGDDPSIFITKIIPGGAAAQDGRLRVNDSILFVNEVDVREVTHSAAVEALKEAGSEVRLYVMRRKP	0.1258899	0.006205421	-0.02941419	0.05054658	-8.972696	1.461041	-0.74	0.543319	-4.252	2.938	-0.026	1.020645	59.1	1.365238	0.901	-13.93773	Homo sapiens (Human)	DLG4	PSD95
P78352_PF00595_60	P78352	P78352_I143F	EMEYEEITLERGNSGLGFSIAGGTDNPHIGDDPSIFITKIIPGGAAAQDGRLRVNDSILFVNEVDVREVTHSAAVEALKEAGSFVRLYVMRRKP	0.1436653	0.008427034	0.1153757	0.06864285	-8.130758	0.6780998	0.04	-0.110601	-3.709	3.504	-0.018	1.294403	59.1	0.4933491	0.438	-10.19199	Homo sapiens (Human)	DLG4	PSD95
P78352_PF00595_60	P78352	P78352_I143G	EMEYEEITLERGNSGLGFSIAGGTDNPHIGDDPSIFITKIIPGGAAAQDGRLRVNDSILFVNEVDVREVTHSAAVEALKEAGSGVRLYVMRRKP	0.1336605	0.003621555	0.03388123	0.02949957	-10.26745	2.968762	-1.8	1.53294	-4.23	3.809	-0.025	2.959335	59.1	1.802251	0.9263	-13.46071	Homo sapiens (Human)	DLG4	PSD95
P78352_PF00595_60	P78352	P78352_I143H	EMEYEEITLERGNSGLGFSIAGGTDNPHIGDDPSIFITKIIPGGAAAQDGRLRVNDSILFVNEVDVREVTHSAAVEALKEAGSHVRLYVMRRKP	0.1208119	0.01180029	-0.07077778	0.09611992	-8.498767	1.142692	-0.28	0.786108	-3.904	2.856	-0.025	1.238815	59.1	0.6726804	0.865	-11.9593	Homo sapiens (Human)	DLG4	PSD95
P78352_PF00595_60	P78352	P78352_I143K	EMEYEEITLERGNSGLGFSIAGGTDNPHIGDDPSIFITKIIPGGAAAQDGRLRVNDSILFVNEVDVREVTHSAAVEALKEAGSKVRLYVMRRKP	0.1208943	0.006616523	-0.07010657	0.05389524	-7.919491	1.551674	-0.26	0.137662	-3.966	2.268	-0.02	0.4527283	59.1	0.6989159	0.8227	-12.83623	Homo sapiens (Human)	DLG4	PSD95
P78352_PF00595_60	P78352	P78352_I143L	EMEYEEITLERGNSGLGFSIAGGTDNPHIGDDPSIFITKIIPGGAAAQDGRLRVNDSILFVNEVDVREVTHSAAVEALKEAGSLVRLYVMRRKP	0.1335787	0.004379786	0.03321514	0.03567577	-4.931026	0.5574309	0.04	-0.337019	-3.272	1.732	-0.012	1.109726	59.1	0.5293385	0.1741	-5.032232	Homo sapiens (Human)	DLG4	PSD95
P78352_PF00595_60	P78352	P78352_I143M	EMEYEEITLERGNSGLGFSIAGGTDNPHIGDDPSIFITKIIPGGAAAQDGRLRVNDSILFVNEVDVREVTHSAAVEALKEAGSMVRLYVMRRKP	0.1311062	0.005354014	0.0130747	0.0436114	-5.872981	0.8817466	-0.24	-0.0788667	-3.472	2.838	-0.011	2.278885	59.1	0.6406811	0.162	-7.74005	Homo sapiens (Human)	DLG4	PSD95
P78352_PF00595_60	P78352	P78352_I143N	EMEYEEITLERGNSGLGFSIAGGTDNPHIGDDPSIFITKIIPGGAAAQDGRLRVNDSILFVNEVDVREVTHSAAVEALKEAGSNVRLYVMRRKP	0.1580772	0.007077631	0.2327686	0.05765121	-7.913478	1.603048	-0.33	-0.323468	-3.803	2.65	-0.025	0.9269409	59.1	1.114936	0.7408	-11.19438	Homo sapiens (Human)	DLG4	PSD95
P78352_PF00595_60	P78352	P78352_I143P	EMEYEEITLERGNSGLGFSIAGGTDNPHIGDDPSIFITKIIPGGAAAQDGRLRVNDSILFVNEVDVREVTHSAAVEALKEAGSPVRLYVMRRKP	0.1343124	0.006571167	0.03919166	0.05352578	-8.261115	2.200213	-1.23	2.41254	-3.834	2.378	-0.021	1.939697	59.1	2.063418	0.9762	-11.78858	Homo sapiens (Human)	DLG4	PSD95
P78352_PF00595_60	P78352	P78352_I143Q	EMEYEEITLERGNSGLGFSIAGGTDNPHIGDDPSIFITKIIPGGAAAQDGRLRVNDSILFVNEVDVREVTHSAAVEALKEAGSQVRLYVMRRKP	0.1376166	0.005503096	0.06610617	0.04482575	-7.796926	1.655296	-0.47	0.428898	-3.866	3.316	-0.022	0.5982056	59.1	0.9146328	0.8286	-11.07231	Homo sapiens (Human)	DLG4	PSD95
P78352_PF00595_60	P78352	P78352_I143R	EMEYEEITLERGNSGLGFSIAGGTDNPHIGDDPSIFITKIIPGGAAAQDGRLRVNDSILFVNEVDVREVTHSAAVEALKEAGSRVRLYVMRRKP	0.1199693	0.004080586	-0.07764123	0.03323863	-7.622741	1.139267	-0.05	0.334607	-3.678	0.9	-0.021	-0.4584961	59.1	0.7192386	0.7522	-11.56107	Homo sapiens (Human)	DLG4	PSD95
P78352_PF00595_60	P78352	P78352_I143S	EMEYEEITLERGNSGLGFSIAGGTDNPHIGDDPSIFITKIIPGGAAAQDGRLRVNDSILFVNEVDVREVTHSAAVEALKEAGSSVRLYVMRRKP	0.1291057	0.00537858	-0.003220473	0.04381151	-6.584118	1.903467	-0.89	1.19676	-3.586	1.246	-0.018	0.4546051	59.1	0.8853477	0.6808	-10.31517	Homo sapiens (Human)	DLG4	PSD95
P78352_PF00595_60	P78352	P78352_I143T	EMEYEEITLERGNSGLGFSIAGGTDNPHIGDDPSIFITKIIPGGAAAQDGRLRVNDSILFVNEVDVREVTHSAAVEALKEAGSTVRLYVMRRKP	0.1277177	0.005993546	-0.01452646	0.04882075	-4.411042	1.273248	-0.74	0.631025	-3.225	-0.261	-0.015	-0.8137512	59.1	0.385136	0.3501	-7.838741	Homo sapiens (Human)	DLG4	PSD95
P78352_PF00595_60	P78352	P78352_I143V	EMEYEEITLERGNSGLGFSIAGGTDNPHIGDDPSIFITKIIPGGAAAQDGRLRVNDSILFVNEVDVREVTHSAAVEALKEAGSVVRLYVMRRKP	0.1164536	0.004677243	-0.1062783	0.03809872	-2.755339	0.6097904	0.04	0.428693	-3.185	0.851	-0.006	-0.4733276	59.1	0.2101732	0.0694	-4.585281	Homo sapiens (Human)	DLG4	PSD95
P78352_PF00595_60	P78352	P78352_I143W	EMEYEEITLERGNSGLGFSIAGGTDNPHIGDDPSIFITKIIPGGAAAQDGRLRVNDSILFVNEVDVREVTHSAAVEALKEAGSWVRLYVMRRKP	0.1328156	0.006086551	0.02699901	0.04957832	-11.44863	0.4497082	0.02	1.32374	-4.272	3.812	-0.024	4.489578	59.1	0.4137228	0.9526	-14.11354	Homo sapiens (Human)	DLG4	PSD95
P78352_PF00595_60	P78352	P78352_I143Y	EMEYEEITLERGNSGLGFSIAGGTDNPHIGDDPSIFITKIIPGGAAAQDGRLRVNDSILFVNEVDVREVTHSAAVEALKEAGSYVRLYVMRRKP	0.1368155	0.01089192	0.05958038	0.08872069	-9.556553	0.7763985	0.55	0.476433	-4.018	3.471	-0.021	2.081146	59.1	0.3758974	0.8483	-12.40641	Homo sapiens (Human)	DLG4	PSD95
P78352_PF00595_60	P78352	P78352_K98*	EMEYEEITLERGNSGLGFSIAGGTDNPHIGDDPSIFIT*IIPGGAAAQDGRLRVNDSILFVNEVDVREVTHSAAVEALKEAGSIVRLYVMRRKP	-0.0106291	0.05233412	-1.141437	0.4262903	NA	NA	NA	NA	NA	NA	NA	NA	56.9	NA	NA	NA	Homo sapiens (Human)	DLG4	PSD95
P78352_PF00595_60	P78352	P78352_K98A	EMEYEEITLERGNSGLGFSIAGGTDNPHIGDDPSIFITAIIPGGAAAQDGRLRVNDSILFVNEVDVREVTHSAAVEALKEAGSIVRLYVMRRKP	0.1313193	0.004947221	0.01481083	0.04029785	-14.2456	0.3316511	0	0.642059	-5.438	7.232	-0.027	5.550278	56.9	-0.3194376	0.9991	-17.29504	Homo sapiens (Human)	DLG4	PSD95
P78352_PF00595_60	P78352	P78352_K98C	EMEYEEITLERGNSGLGFSIAGGTDNPHIGDDPSIFITCIIPGGAAAQDGRLRVNDSILFVNEVDVREVTHSAAVEALKEAGSIVRLYVMRRKP	0.120542	0.008103242	-0.0729758	0.06600538	-14.66149	0.987577	-0.01	0.616779	-5.559	8.042	-0.029	7.311829	56.9	-0.3190903	0.9995	-17.54593	Homo sapiens (Human)	DLG4	PSD95
P78352_PF00595_60	P78352	P78352_K98D	EMEYEEITLERGNSGLGFSIAGGTDNPHIGDDPSIFITDIIPGGAAAQDGRLRVNDSILFVNEVDVREVTHSAAVEALKEAGSIVRLYVMRRKP	0.1257769	0.01045638	-0.03033473	0.08517303	-14.36467	0.6642661	-0.14	1.06689	-5.476	6.635	-0.029	4.831375	56.9	0.7244412	0.9999	-18.0279	Homo sapiens (Human)	DLG4	PSD95
P78352_PF00595_60	P78352	P78352_K98E	EMEYEEITLERGNSGLGFSIAGGTDNPHIGDDPSIFITEIIPGGAAAQDGRLRVNDSILFVNEVDVREVTHSAAVEALKEAGSIVRLYVMRRKP	0.1094537	0.008316959	-0.1632967	0.06774622	-13.11068	0.2853575	-0.02	0.6028	-5.116	7.418	-0.026	6.104553	56.9	0.06751847	0.9998	-16.35394	Homo sapiens (Human)	DLG4	PSD95
P78352_PF00595_60	P78352	P78352_K98F	EMEYEEITLERGNSGLGFSIAGGTDNPHIGDDPSIFITFIIPGGAAAQDGRLRVNDSILFVNEVDVREVTHSAAVEALKEAGSIVRLYVMRRKP	0.1228092	0.01047351	-0.05450834	0.0853125	-15.54581	-0.3600624	0.03	-0.592514	-5.89	8.033	-0.036	7.467087	56.9	-0.03605258	1	-19.37967	Homo sapiens (Human)	DLG4	PSD95
P78352_PF00595_60	P78352	P78352_K98G	EMEYEEITLERGNSGLGFSIAGGTDNPHIGDDPSIFITGIIPGGAAAQDGRLRVNDSILFVNEVDVREVTHSAAVEALKEAGSIVRLYVMRRKP	0.1296414	0.004890045	0.001143852	0.03983212	-14.27404	1.165731	-0.42	1.37441	-5.415	7.536	-0.033	6.59819	56.9	0.5359668	0.9989	-17.12273	Homo sapiens (Human)	DLG4	PSD95
P78352_PF00595_60	P78352	P78352_K98H	EMEYEEITLERGNSGLGFSIAGGTDNPHIGDDPSIFITHIIPGGAAAQDGRLRVNDSILFVNEVDVREVTHSAAVEALKEAGSIVRLYVMRRKP	0.1302939	0.008364235	0.006458795	0.06813132	-14.02981	0.07007609	0.01	0.527068	-5.334	8.089	-0.022	5.624832	56.9	0.1266821	0.9939	-16.71468	Homo sapiens (Human)	DLG4	PSD95
P78352_PF00595_60	P78352	P78352_K98I	EMEYEEITLERGNSGLGFSIAGGTDNPHIGDDPSIFITIIIPGGAAAQDGRLRVNDSILFVNEVDVREVTHSAAVEALKEAGSIVRLYVMRRKP	0.1187176	0.01305785	-0.08783661	0.1063634	-15.62989	-0.1319251	0.56	0.664599	-5.696	7.428	-0.035	8.804642	56.9	0.1703808	0.9998	-18.93335	Homo sapiens (Human)	DLG4	PSD95
P78352_PF00595_60	P78352	P78352_K98L	EMEYEEITLERGNSGLGFSIAGGTDNPHIGDDPSIFITLIIPGGAAAQDGRLRVNDSILFVNEVDVREVTHSAAVEALKEAGSIVRLYVMRRKP	0.12767	0.005449803	-0.01491442	0.04439165	-16.48007	-0.303224	0.1	0.144338	-5.761	8.056	-0.034	7.573578	56.9	0.1431955	0.9994	-19.3019	Homo sapiens (Human)	DLG4	PSD95
P78352_PF00595_60	P78352	P78352_K98M	EMEYEEITLERGNSGLGFSIAGGTDNPHIGDDPSIFITMIIPGGAAAQDGRLRVNDSILFVNEVDVREVTHSAAVEALKEAGSIVRLYVMRRKP	0.1170825	0.008446712	-0.1011556	0.06880313	-14.75849	0.04065385	0.11	-0.44303	-5.315	7.643	-0.026	7.763855	56.9	-0.02245939	0.999	-17.2596	Homo sapiens (Human)	DLG4	PSD95
P78352_PF00595_60	P78352	P78352_K98N	EMEYEEITLERGNSGLGFSIAGGTDNPHIGDDPSIFITNIIPGGAAAQDGRLRVNDSILFVNEVDVREVTHSAAVEALKEAGSIVRLYVMRRKP	0.1449492	0.01235723	0.1258338	0.1006565	-10.77278	0.547075	-0.1	0.540167	-4.722	6.495	-0.019	4.026184	56.9	0.4894339	0.9997	-13.98566	Homo sapiens (Human)	DLG4	PSD95
P78352_PF00595_60	P78352	P78352_K98P	EMEYEEITLERGNSGLGFSIAGGTDNPHIGDDPSIFITPIIPGGAAAQDGRLRVNDSILFVNEVDVREVTHSAAVEALKEAGSIVRLYVMRRKP	0.04799233	0.02288717	-0.6639333	0.1864286	-17.93261	6.209953	-0.71	4.02854	-5.845	7.477	-0.03	8.375137	56.9	2.461857	0.9999	-19.91817	Homo sapiens (Human)	DLG4	PSD95
P78352_PF00595_60	P78352	P78352_K98Q	EMEYEEITLERGNSGLGFSIAGGTDNPHIGDDPSIFITQIIPGGAAAQDGRLRVNDSILFVNEVDVREVTHSAAVEALKEAGSIVRLYVMRRKP	0.1407419	0.006691058	0.09156281	0.05450237	-13.34937	0.4125832	0.01	-0.158562	-4.966	7.022	-0.02	5.500229	56.9	-0.06482959	0.9979	-15.6457	Homo sapiens (Human)	DLG4	PSD95
P78352_PF00595_60	P78352	P78352_K98R	EMEYEEITLERGNSGLGFSIAGGTDNPHIGDDPSIFITRIIPGGAAAQDGRLRVNDSILFVNEVDVREVTHSAAVEALKEAGSIVRLYVMRRKP	0.1355293	0.004507599	0.04910335	0.03671688	-9.39763	-0.1087918	0.05	-0.149264	-4.13	5.459	-0.013	2.695023	56.9	-0.06873673	0.8044	-12.05166	Homo sapiens (Human)	DLG4	PSD95
P78352_PF00595_60	P78352	P78352_K98S	EMEYEEITLERGNSGLGFSIAGGTDNPHIGDDPSIFITSIIPGGAAAQDGRLRVNDSILFVNEVDVREVTHSAAVEALKEAGSIVRLYVMRRKP	0.1269278	0.005873581	-0.02096015	0.04784356	-12.0266	0.6478989	-0.04	-0.101507	-5.156	7.011	-0.02	4.186539	56.9	0.09894431	0.9996	-15.69279	Homo sapiens (Human)	DLG4	PSD95
P78352_PF00595_60	P78352	P78352_K98T	EMEYEEITLERGNSGLGFSIAGGTDNPHIGDDPSIFITTIIPGGAAAQDGRLRVNDSILFVNEVDVREVTHSAAVEALKEAGSIVRLYVMRRKP	0.1371658	0.007811005	0.06243388	0.06362495	-11.37039	0.4230917	0.03	-0.130893	-5.102	7.873	-0.021	4.717987	56.9	0.3235313	0.9983	-14.99872	Homo sapiens (Human)	DLG4	PSD95
P78352_PF00595_60	P78352	P78352_K98V	EMEYEEITLERGNSGLGFSIAGGTDNPHIGDDPSIFITVIIPGGAAAQDGRLRVNDSILFVNEVDVREVTHSAAVEALKEAGSIVRLYVMRRKP	0.1390984	0.00496081	0.07817574	0.04040854	-15.96597	0.04967307	0.41	1.06364	-5.794	7.829	-0.034	7.78624	56.9	-0.01429421	0.9994	-19.21673	Homo sapiens (Human)	DLG4	PSD95
P78352_PF00595_60	P78352	P78352_K98W	EMEYEEITLERGNSGLGFSIAGGTDNPHIGDDPSIFITWIIPGGAAAQDGRLRVNDSILFVNEVDVREVTHSAAVEALKEAGSIVRLYVMRRKP	0.1242562	0.007124766	-0.04272205	0.05803515	-17.56094	-0.6637649	0.06	-0.321705	-5.944	7.99	-0.034	8.491913	56.9	-0.07718414	0.9999	-21.01498	Homo sapiens (Human)	DLG4	PSD95
P78352_PF00595_60	P78352	P78352_K98Y	EMEYEEITLERGNSGLGFSIAGGTDNPHIGDDPSIFITYIIPGGAAAQDGRLRVNDSILFVNEVDVREVTHSAAVEALKEAGSIVRLYVMRRKP	0.1231092	0.01288309	-0.0520649	0.1049399	-15.63067	-0.261841	0.04	-0.196883	-5.73	7.577	-0.032	6.874161	56.9	-0.07306689	0.9998	-18.74927	Homo sapiens (Human)	DLG4	PSD95
P78352_PF00595_60	P78352	P78352_K138*	EMEYEEITLERGNSGLGFSIAGGTDNPHIGDDPSIFITKIIPGGAAAQDGRLRVNDSILFVNEVDVREVTHSAAVEAL*EAGSIVRLYVMRRKP	0.01661239	0.02027525	-0.9195403	0.1651531	NA	NA	NA	NA	NA	NA	NA	NA	62.3	NA	NA	NA	Homo sapiens (Human)	DLG4	PSD95
P78352_PF00595_60	P78352	P78352_K138A	EMEYEEITLERGNSGLGFSIAGGTDNPHIGDDPSIFITKIIPGGAAAQDGRLRVNDSILFVNEVDVREVTHSAAVEALAEAGSIVRLYVMRRKP	0.08200151	0.008023853	-0.3869098	0.06535872	-13.85663	0.3463488	0	0.228007	-5.35	7.64	-0.029	7.199432	62.3	0.3014663	0.9991	-16.82423	Homo sapiens (Human)	DLG4	PSD95
P78352_PF00595_60	P78352	P78352_K138C	EMEYEEITLERGNSGLGFSIAGGTDNPHIGDDPSIFITKIIPGGAAAQDGRLRVNDSILFVNEVDVREVTHSAAVEALCEAGSIVRLYVMRRKP	0.08296407	0.01114649	-0.3790692	0.09079435	-14.59913	1.053467	0	-0.0945021	-5.43	7.52	-0.026	8.406265	62.3	0.1876528	0.9995	-17.27871	Homo sapiens (Human)	DLG4	PSD95
P78352_PF00595_60	P78352	P78352_K138D	EMEYEEITLERGNSGLGFSIAGGTDNPHIGDDPSIFITKIIPGGAAAQDGRLRVNDSILFVNEVDVREVTHSAAVEALDEAGSIVRLYVMRRKP	0.08292142	0.01122478	-0.3794166	0.09143207	-16.69302	0.9367058	-0.34	0.951221	-5.84	7.937	-0.028	8.177155	62.3	0.7620608	0.9999	-20.51441	Homo sapiens (Human)	DLG4	PSD95
P78352_PF00595_60	P78352	P78352_K138E	EMEYEEITLERGNSGLGFSIAGGTDNPHIGDDPSIFITKIIPGGAAAQDGRLRVNDSILFVNEVDVREVTHSAAVEALEEAGSIVRLYVMRRKP	0.08555702	0.01016456	-0.3579482	0.08279596	-13.54403	0.5649271	0.01	0.432019	-4.957	6.724	-0.022	7.953598	62.3	0.4102774	0.9993	-15.95524	Homo sapiens (Human)	DLG4	PSD95
P78352_PF00595_60	P78352	P78352_K138F	EMEYEEITLERGNSGLGFSIAGGTDNPHIGDDPSIFITKIIPGGAAAQDGRLRVNDSILFVNEVDVREVTHSAAVEALFEAGSIVRLYVMRRKP	0.08475114	0.0120927	-0.3645125	0.09850172	-17.03629	0.01368853	0.02	0.186744	-5.954	8.28	-0.037	9.597092	62.3	0.4787651	1	-20.47459	Homo sapiens (Human)	DLG4	PSD95
P78352_PF00595_60	P78352	P78352_K138G	EMEYEEITLERGNSGLGFSIAGGTDNPHIGDDPSIFITKIIPGGAAAQDGRLRVNDSILFVNEVDVREVTHSAAVEALGEAGSIVRLYVMRRKP	0.08514513	0.006625862	-0.3613032	0.0539713	-14.34746	1.109686	-0.38	0.487104	-5.234	7.353	-0.029	7.015793	62.3	1.004136	0.9987	-16.55905	Homo sapiens (Human)	DLG4	PSD95
P78352_PF00595_60	P78352	P78352_K138H	EMEYEEITLERGNSGLGFSIAGGTDNPHIGDDPSIFITKIIPGGAAAQDGRLRVNDSILFVNEVDVREVTHSAAVEALHEAGSIVRLYVMRRKP	0.09764359	0.01646917	-0.2594963	0.1341505	-14.7526	0.2416574	0.02	-0.315836	-5.254	7.604	-0.023	6.474442	62.3	0.4656082	0.9982	-16.74862	Homo sapiens (Human)	DLG4	PSD95
P78352_PF00595_60	P78352	P78352_K138I	EMEYEEITLERGNSGLGFSIAGGTDNPHIGDDPSIFITKIIPGGAAAQDGRLRVNDSILFVNEVDVREVTHSAAVEALIEAGSIVRLYVMRRKP	0.07527058	0.01447417	-0.4417369	0.1179001	-14.40717	-0.2510509	0.12	0.176869	-5.458	7.171	-0.032	6.818085	62.3	0.3067202	0.9996	-17.99972	Homo sapiens (Human)	DLG4	PSD95
P78352_PF00595_60	P78352	P78352_K138L	EMEYEEITLERGNSGLGFSIAGGTDNPHIGDDPSIFITKIIPGGAAAQDGRLRVNDSILFVNEVDVREVTHSAAVEALLEAGSIVRLYVMRRKP	0.08611573	0.006800232	-0.3533972	0.05539164	-14.44472	-0.462086	0.07	0.0919511	-5.512	8.045	-0.028	5.781952	62.3	0.1954584	0.9986	-17.79113	Homo sapiens (Human)	DLG4	PSD95
P78352_PF00595_60	P78352	P78352_K138M	EMEYEEITLERGNSGLGFSIAGGTDNPHIGDDPSIFITKIIPGGAAAQDGRLRVNDSILFVNEVDVREVTHSAAVEALMEAGSIVRLYVMRRKP	0.08291075	0.008715575	-0.3795035	0.07099317	-13.47451	0.09940246	0.05	-0.145529	-5.066	7.772	-0.025	7.153565	62.3	0.2124711	0.9982	-15.79598	Homo sapiens (Human)	DLG4	PSD95
P78352_PF00595_60	P78352	P78352_K138N	EMEYEEITLERGNSGLGFSIAGGTDNPHIGDDPSIFITKIIPGGAAAQDGRLRVNDSILFVNEVDVREVTHSAAVEALNEAGSIVRLYVMRRKP	0.0914364	0.01513346	-0.3100574	0.1232704	-13.40226	0.6200491	-0.19	0.35413	-5.014	7.656	-0.021	5.962753	62.3	0.3900383	0.9998	-15.77776	Homo sapiens (Human)	DLG4	PSD95
P78352_PF00595_60	P78352	P78352_K138P	EMEYEEITLERGNSGLGFSIAGGTDNPHIGDDPSIFITKIIPGGAAAQDGRLRVNDSILFVNEVDVREVTHSAAVEALPEAGSIVRLYVMRRKP	0.06822632	0.0118563	-0.4991163	0.09657615	-17.93083	6.807208	-0.96	2.51575	-6.024	8.177	-0.04	9.610016	62.3	2.768568	0.9998	-21.94091	Homo sapiens (Human)	DLG4	PSD95
P78352_PF00595_60	P78352	P78352_K138Q	EMEYEEITLERGNSGLGFSIAGGTDNPHIGDDPSIFITKIIPGGAAAQDGRLRVNDSILFVNEVDVREVTHSAAVEALQEAGSIVRLYVMRRKP	0.1058498	0.007874826	-0.1926519	0.0641448	-11.64786	0.5134354	0	-0.137336	-4.517	6.032	-0.019	4.116287	62.3	0.2365686	0.9955	-13.35081	Homo sapiens (Human)	DLG4	PSD95
P78352_PF00595_60	P78352	P78352_K138R	EMEYEEITLERGNSGLGFSIAGGTDNPHIGDDPSIFITKIIPGGAAAQDGRLRVNDSILFVNEVDVREVTHSAAVEALREAGSIVRLYVMRRKP	0.07989322	0.007876422	-0.4040829	0.0641578	-8.607391	-0.1436489	0	0.051979	-3.908	4.918	-0.012	2.343704	62.3	-0.05912447	0.7835	-10.38882	Homo sapiens (Human)	DLG4	PSD95
P78352_PF00595_60	P78352	P78352_K138S	EMEYEEITLERGNSGLGFSIAGGTDNPHIGDDPSIFITKIIPGGAAAQDGRLRVNDSILFVNEVDVREVTHSAAVEALSEAGSIVRLYVMRRKP	0.08394087	0.00750408	-0.3711126	0.06112487	-12.28167	0.928154	-0.02	-0.102078	-5.086	7.587	-0.025	6.116638	62.3	0.538113	0.9997	-15.52243	Homo sapiens (Human)	DLG4	PSD95
P78352_PF00595_60	P78352	P78352_K138T	EMEYEEITLERGNSGLGFSIAGGTDNPHIGDDPSIFITKIIPGGAAAQDGRLRVNDSILFVNEVDVREVTHSAAVEALTEAGSIVRLYVMRRKP	0.08871132	0.009572644	-0.3322547	0.07797447	-11.81574	0.4894653	0.01	0.0963728	-4.98	7.913	-0.026	5.3871	62.3	0.5180159	0.9984	-15.05832	Homo sapiens (Human)	DLG4	PSD95
P78352_PF00595_60	P78352	P78352_K138V	EMEYEEITLERGNSGLGFSIAGGTDNPHIGDDPSIFITKIIPGGAAAQDGRLRVNDSILFVNEVDVREVTHSAAVEALVEAGSIVRLYVMRRKP	0.08603937	0.006840101	-0.3540192	0.0557164	-15.37627	-0.07923131	0.1	0.686446	-5.437	7.642	-0.03	6.944809	62.3	0.5128249	0.9993	-17.73258	Homo sapiens (Human)	DLG4	PSD95
P78352_PF00595_60	P78352	P78352_K138W	EMEYEEITLERGNSGLGFSIAGGTDNPHIGDDPSIFITKIIPGGAAAQDGRLRVNDSILFVNEVDVREVTHSAAVEALWEAGSIVRLYVMRRKP	0.09082762	0.008553803	-0.3150162	0.06967545	-16.74758	-0.4443054	0.05	-0.391556	-5.648	7.581	-0.033	8.948898	62.3	0.5276741	0.9999	-18.97618	Homo sapiens (Human)	DLG4	PSD95
P78352_PF00595_60	P78352	P78352_K138Y	EMEYEEITLERGNSGLGFSIAGGTDNPHIGDDPSIFITKIIPGGAAAQDGRLRVNDSILFVNEVDVREVTHSAAVEALYEAGSIVRLYVMRRKP	0.08617231	0.0122248	-0.3529363	0.09957771	-16.8947	0.1036347	0.04	0.210667	-5.783	7.576	-0.032	8.928345	62.3	0.4608003	0.9998	-19.71756	Homo sapiens (Human)	DLG4	PSD95
P78352_PF00595_60	P78352	P78352_K152*	EMEYEEITLERGNSGLGFSIAGGTDNPHIGDDPSIFITKIIPGGAAAQDGRLRVNDSILFVNEVDVREVTHSAAVEALKEAGSIVRLYVMRR*P	0.04640319	0.02425804	-0.6768777	0.1975951	NA	NA	NA	NA	NA	NA	NA	NA	56.2	NA	NA	NA	Homo sapiens (Human)	DLG4	PSD95
P78352_PF00595_60	P78352	P78352_K152A	EMEYEEITLERGNSGLGFSIAGGTDNPHIGDDPSIFITKIIPGGAAAQDGRLRVNDSILFVNEVDVREVTHSAAVEALKEAGSIVRLYVMRRAP	0.1097371	0.00559925	-0.1609881	0.04560898	-6.572314	1.066663	-0.08	0.36585	-3.829	3.61	-0.027	3.617554	56.2	0.3717927	0.8111	-10.17397	Homo sapiens (Human)	DLG4	PSD95
P78352_PF00595_60	P78352	P78352_K152C	EMEYEEITLERGNSGLGFSIAGGTDNPHIGDDPSIFITKIIPGGAAAQDGRLRVNDSILFVNEVDVREVTHSAAVEALKEAGSIVRLYVMRRCP	0.1211689	0.007848883	-0.0678696	0.06393348	-8.705038	1.518509	-0.2	0.533499	-4.012	4.021	-0.024	7.592377	56.2	0.08500326	0.8204	-11.28578	Homo sapiens (Human)	DLG4	PSD95
P78352_PF00595_60	P78352	P78352_K152D	EMEYEEITLERGNSGLGFSIAGGTDNPHIGDDPSIFITKIIPGGAAAQDGRLRVNDSILFVNEVDVREVTHSAAVEALKEAGSIVRLYVMRRDP	0.1278859	0.006483587	-0.01315611	0.05281239	-7.553144	1.669769	-0.32	0.623811	-4.339	4.39	-0.028	4.759781	56.2	0.8164008	0.9665	-13.44039	Homo sapiens (Human)	DLG4	PSD95
P78352_PF00595_60	P78352	P78352_K152E	EMEYEEITLERGNSGLGFSIAGGTDNPHIGDDPSIFITKIIPGGAAAQDGRLRVNDSILFVNEVDVREVTHSAAVEALKEAGSIVRLYVMRREP	0.119591	0.006964152	-0.08072266	0.05672687	-6.51549	1.223007	-0.1	0.438821	-4.018	4.968	-0.024	2.809189	56.2	0.8492176	0.7771	-11.07976	Homo sapiens (Human)	DLG4	PSD95
P78352_PF00595_60	P78352	P78352_K152F	EMEYEEITLERGNSGLGFSIAGGTDNPHIGDDPSIFITKIIPGGAAAQDGRLRVNDSILFVNEVDVREVTHSAAVEALKEAGSIVRLYVMRRFP	0.1013127	0.008973422	-0.2296097	0.07309348	-9.276238	0.3732502	-0.08	-0.404958	-4.522	4.94	-0.032	5.504303	56.2	0.3710894	0.9521	-13.66926	Homo sapiens (Human)	DLG4	PSD95
P78352_PF00595_60	P78352	P78352_K152G	EMEYEEITLERGNSGLGFSIAGGTDNPHIGDDPSIFITKIIPGGAAAQDGRLRVNDSILFVNEVDVREVTHSAAVEALKEAGSIVRLYVMRRGP	0.1297891	0.003008422	0.00234668	0.02450526	-6.7407	1.833704	-0.46	0.93471	-4.09	4.621	-0.031	4.378555	56.2	0.6896439	0.8503	-11.63148	Homo sapiens (Human)	DLG4	PSD95
P78352_PF00595_60	P78352	P78352_K152H	EMEYEEITLERGNSGLGFSIAGGTDNPHIGDDPSIFITKIIPGGAAAQDGRLRVNDSILFVNEVDVREVTHSAAVEALKEAGSIVRLYVMRRHP	0.09664742	0.009748231	-0.2676107	0.07940473	-7.190281	0.7023228	-0.26	-0.0623301	-3.788	4.573	-0.021	5.77565	56.2	0.2591245	0.5468	-8.96705	Homo sapiens (Human)	DLG4	PSD95
P78352_PF00595_60	P78352	P78352_K152I	EMEYEEITLERGNSGLGFSIAGGTDNPHIGDDPSIFITKIIPGGAAAQDGRLRVNDSILFVNEVDVREVTHSAAVEALKEAGSIVRLYVMRRIP	0.09205485	0.00959839	-0.3050197	0.07818419	-7.132679	0.4280376	-0.02	0.166338	-3.87	3.294	-0.028	4.464554	56.2	0.04043424	0.7501	-10.83031	Homo sapiens (Human)	DLG4	PSD95
P78352_PF00595_60	P78352	P78352_K152L	EMEYEEITLERGNSGLGFSIAGGTDNPHIGDDPSIFITKIIPGGAAAQDGRLRVNDSILFVNEVDVREVTHSAAVEALKEAGSIVRLYVMRRLP	0.09612128	0.00605428	-0.2718964	0.04931546	-6.770256	0.06816135	-0.01	-0.0305961	-3.806	3.682	-0.029	4.413696	56.2	0.1826127	0.6964	-9.865841	Homo sapiens (Human)	DLG4	PSD95
P78352_PF00595_60	P78352	P78352_K152M	EMEYEEITLERGNSGLGFSIAGGTDNPHIGDDPSIFITKIIPGGAAAQDGRLRVNDSILFVNEVDVREVTHSAAVEALKEAGSIVRLYVMRRMP	0.1291537	0.00692373	-0.002828761	0.0563976	-7.795894	0.4981695	-0.03	-0.184225	-3.95	5.14	-0.026	6.063995	56.2	0.2637852	0.6485	-10.34598	Homo sapiens (Human)	DLG4	PSD95
P78352_PF00595_60	P78352	P78352_K152N	EMEYEEITLERGNSGLGFSIAGGTDNPHIGDDPSIFITKIIPGGAAAQDGRLRVNDSILFVNEVDVREVTHSAAVEALKEAGSIVRLYVMRRNP	0.1172193	0.009264957	-0.1000416	0.07546819	-6.613069	0.918388	-0.31	0.681867	-3.658	2.615	-0.02	5.758392	56.2	0.2310437	0.8917	-9.659734	Homo sapiens (Human)	DLG4	PSD95
P78352_PF00595_60	P78352	P78352_K152P	EMEYEEITLERGNSGLGFSIAGGTDNPHIGDDPSIFITKIIPGGAAAQDGRLRVNDSILFVNEVDVREVTHSAAVEALKEAGSIVRLYVMRRPP	0.1163414	0.01207195	-0.1071923	0.09833269	-5.563799	3.828691	-1.33	-1.17428	-3.818	3.562	-0.029	1.225449	56.2	1.070932	0.9018	-9.909294	Homo sapiens (Human)	DLG4	PSD95
P78352_PF00595_60	P78352	P78352_K152Q	EMEYEEITLERGNSGLGFSIAGGTDNPHIGDDPSIFITKIIPGGAAAQDGRLRVNDSILFVNEVDVREVTHSAAVEALKEAGSIVRLYVMRRQP	0.1386901	0.01094745	0.07485022	0.089173	-5.454107	1.016499	-0.06	0.10351	-3.48	2.939	-0.017	4.207855	56.2	0.3635487	0.314	-6.760985	Homo sapiens (Human)	DLG4	PSD95
P78352_PF00595_60	P78352	P78352_K152R	EMEYEEITLERGNSGLGFSIAGGTDNPHIGDDPSIFITKIIPGGAAAQDGRLRVNDSILFVNEVDVREVTHSAAVEALKEAGSIVRLYVMRRRP	0.1035892	0.005208385	-0.2110658	0.04242517	-3.670785	0.403245	-0.09	-0.0281087	-3.157	0.516	-0.006	0.01274109	56.2	0.01228857	0.0986	-3.339129	Homo sapiens (Human)	DLG4	PSD95
P78352_PF00595_60	P78352	P78352_K152S	EMEYEEITLERGNSGLGFSIAGGTDNPHIGDDPSIFITKIIPGGAAAQDGRLRVNDSILFVNEVDVREVTHSAAVEALKEAGSIVRLYVMRRSP	0.1338224	0.005701419	0.03520026	0.04644121	-6.612534	1.702464	-0.18	0.723067	-3.824	4.105	-0.023	3.709854	56.2	0.3109903	0.8743	-9.584426	Homo sapiens (Human)	DLG4	PSD95
P78352_PF00595_60	P78352	P78352_K152T	EMEYEEITLERGNSGLGFSIAGGTDNPHIGDDPSIFITKIIPGGAAAQDGRLRVNDSILFVNEVDVREVTHSAAVEALKEAGSIVRLYVMRRTP	0.1103633	0.009000252	-0.1558874	0.07331202	-6.108688	1.318932	-0.2	0.802463	-3.756	4.096	-0.021	4.289703	56.2	0.3138427	0.6816	-9.132612	Homo sapiens (Human)	DLG4	PSD95
P78352_PF00595_60	P78352	P78352_K152V	EMEYEEITLERGNSGLGFSIAGGTDNPHIGDDPSIFITKIIPGGAAAQDGRLRVNDSILFVNEVDVREVTHSAAVEALKEAGSIVRLYVMRRVP	0.1108306	0.004160063	-0.1520807	0.03388601	-6.817435	0.3401518	-0.07	0.439943	-3.782	2.494	-0.026	2.665146	56.2	0.117469	0.6993	-10.77838	Homo sapiens (Human)	DLG4	PSD95
P78352_PF00595_60	P78352	P78352_K152W	EMEYEEITLERGNSGLGFSIAGGTDNPHIGDDPSIFITKIIPGGAAAQDGRLRVNDSILFVNEVDVREVTHSAAVEALKEAGSIVRLYVMRRWP	0.1005725	0.007737216	-0.2356389	0.0630239	-9.321496	0.2220912	-0.13	-0.212111	-4.286	5.121	-0.03	7.13794	56.2	0.4848697	0.9398	-12.6171	Homo sapiens (Human)	DLG4	PSD95
P78352_PF00595_60	P78352	P78352_K152Y	EMEYEEITLERGNSGLGFSIAGGTDNPHIGDDPSIFITKIIPGGAAAQDGRLRVNDSILFVNEVDVREVTHSAAVEALKEAGSIVRLYVMRRYP	0.0925778	0.009867874	-0.30076	0.08037929	-9.130719	0.6367135	-0.05	-0.459434	-4.364	4.598	-0.03	5.27179	56.2	0.3535914	0.8904	-13.15062	Homo sapiens (Human)	DLG4	PSD95
P78352_PF00595_60	P78352	P78352_L75*	EMEYEEITLERGNSG*GFSIAGGTDNPHIGDDPSIFITKIIPGGAAAQDGRLRVNDSILFVNEVDVREVTHSAAVEALKEAGSIVRLYVMRRKP	0.009322604	0.01706819	-0.9789196	0.1390298	NA	NA	NA	NA	NA	NA	NA	NA	7.5	NA	NA	NA	Homo sapiens (Human)	DLG4	PSD95
P78352_PF00595_60	P78352	P78352_L75A	EMEYEEITLERGNSGAGFSIAGGTDNPHIGDDPSIFITKIIPGGAAAQDGRLRVNDSILFVNEVDVREVTHSAAVEALKEAGSIVRLYVMRRKP	0.1228793	0.004944831	-0.05393726	0.04027838	-15.27225	3.50223	-2.11	3.78141	-5.401	8.147	-0.025	9.987503	7.5	1.387403	0.9983	-16.99356	Homo sapiens (Human)	DLG4	PSD95
P78352_PF00595_60	P78352	P78352_L75C	EMEYEEITLERGNSGCGFSIAGGTDNPHIGDDPSIFITKIIPGGAAAQDGRLRVNDSILFVNEVDVREVTHSAAVEALKEAGSIVRLYVMRRKP	0.1222297	0.007137377	-0.05922924	0.05813788	-15.10463	3.450025	-1.86	2.88962	-5.194	8.133	-0.027	9.144714	7.5	0.593869	0.9998	-16.26383	Homo sapiens (Human)	DLG4	PSD95
P78352_PF00595_60	P78352	P78352_L75D	EMEYEEITLERGNSGDGFSIAGGTDNPHIGDDPSIFITKIIPGGAAAQDGRLRVNDSILFVNEVDVREVTHSAAVEALKEAGSIVRLYVMRRKP	0.1331559	0.00518555	0.02977092	0.04223917	-18.13808	4.137047	-3.36	3.19388	-5.856	8.266	-0.047	11.49062	7.5	1.547298	0.9999	-19.73222	Homo sapiens (Human)	DLG4	PSD95
P78352_PF00595_60	P78352	P78352_L75E	EMEYEEITLERGNSGEGFSIAGGTDNPHIGDDPSIFITKIIPGGAAAQDGRLRVNDSILFVNEVDVREVTHSAAVEALKEAGSIVRLYVMRRKP	0.144428	0.005186488	0.1215889	0.0422468	-17.16335	3.79222	-2.82	2.73109	-5.698	8.145	-0.038	10.98929	7.5	1.286706	0.9998	-18.88065	Homo sapiens (Human)	DLG4	PSD95
P78352_PF00595_60	P78352	P78352_L75F	EMEYEEITLERGNSGFGFSIAGGTDNPHIGDDPSIFITKIIPGGAAAQDGRLRVNDSILFVNEVDVREVTHSAAVEALKEAGSIVRLYVMRRKP	0.1176009	0.007824281	-0.09693309	0.06373309	-10.71749	2.494644	-0.73	3.33391	-4.158	5.984	-0.013	3.73111	7.5	0.01634657	0.9949	-11.29866	Homo sapiens (Human)	DLG4	PSD95
P78352_PF00595_60	P78352	P78352_L75G	EMEYEEITLERGNSGGGFSIAGGTDNPHIGDDPSIFITKIIPGGAAAQDGRLRVNDSILFVNEVDVREVTHSAAVEALKEAGSIVRLYVMRRKP	0.1319843	0.003954008	0.02022789	0.03220758	-16.43749	4.912717	-3.18	4.96884	-5.499	7.759	-0.048	11.17339	7.5	1.915668	0.9994	-17.76859	Homo sapiens (Human)	DLG4	PSD95
P78352_PF00595_60	P78352	P78352_L75H	EMEYEEITLERGNSGHGFSIAGGTDNPHIGDDPSIFITKIIPGGAAAQDGRLRVNDSILFVNEVDVREVTHSAAVEALKEAGSIVRLYVMRRKP	0.1044428	0.00817843	-0.2041132	0.06661783	-14.65511	3.294725	-2.54	3.39089	-5.065	8.477	-0.022	10.65993	7.5	1.121197	0.9998	-15.55131	Homo sapiens (Human)	DLG4	PSD95
P78352_PF00595_60	P78352	P78352_L75I	EMEYEEITLERGNSGIGFSIAGGTDNPHIGDDPSIFITKIIPGGAAAQDGRLRVNDSILFVNEVDVREVTHSAAVEALKEAGSIVRLYVMRRKP	0.124816	0.008323843	-0.0381622	0.0678023	-12.15121	2.343227	-0.65	2.97259	-4.71	7.754	-0.012	7.058227	7.5	0.2911159	0.9756	-13.9522	Homo sapiens (Human)	DLG4	PSD95
P78352_PF00595_60	P78352	P78352_L75K	EMEYEEITLERGNSGKGFSIAGGTDNPHIGDDPSIFITKIIPGGAAAQDGRLRVNDSILFVNEVDVREVTHSAAVEALKEAGSIVRLYVMRRKP	0.1114042	0.006839835	-0.1474083	0.05571423	-15.85504	4.696405	-1.66	4.24173	-5.49	8.028	-0.034	11.03528	7.5	1.63485	0.9992	-18.03259	Homo sapiens (Human)	DLG4	PSD95
P78352_PF00595_60	P78352	P78352_L75M	EMEYEEITLERGNSGMGFSIAGGTDNPHIGDDPSIFITKIIPGGAAAQDGRLRVNDSILFVNEVDVREVTHSAAVEALKEAGSIVRLYVMRRKP	0.1146798	0.007267136	-0.120727	0.05919483	-11.61768	2.400509	-0.63	0.359666	-4.609	8.11	-0.012	7.602402	7.5	0.4959013	0.983	-13.28578	Homo sapiens (Human)	DLG4	PSD95
P78352_PF00595_60	P78352	P78352_L75N	EMEYEEITLERGNSGNGFSIAGGTDNPHIGDDPSIFITKIIPGGAAAQDGRLRVNDSILFVNEVDVREVTHSAAVEALKEAGSIVRLYVMRRKP	0.1245823	0.009564993	-0.04006588	0.07791215	-17.72893	3.263573	-2.57	3.99709	-5.766	8.213	-0.035	11.60857	7.5	1.645413	0.9996	-19.5229	Homo sapiens (Human)	DLG4	PSD95
P78352_PF00595_60	P78352	P78352_L75P	EMEYEEITLERGNSGPGFSIAGGTDNPHIGDDPSIFITKIIPGGAAAQDGRLRVNDSILFVNEVDVREVTHSAAVEALKEAGSIVRLYVMRRKP	0.1154132	0.007019638	-0.1147531	0.05717882	-13.43244	6.890858	-2.42	2.63212	-4.836	7.914	-0.03	8.24469	7.5	1.559216	0.9998	-15.03552	Homo sapiens (Human)	DLG4	PSD95
P78352_PF00595_60	P78352	P78352_L75Q	EMEYEEITLERGNSGQGFSIAGGTDNPHIGDDPSIFITKIIPGGAAAQDGRLRVNDSILFVNEVDVREVTHSAAVEALKEAGSIVRLYVMRRKP	0.1132619	0.006891364	-0.1322766	0.05613397	-14.63717	3.224903	-1.74	3.55388	-5.085	7.828	-0.023	11.48897	7.5	1.466603	0.9999	-16.21177	Homo sapiens (Human)	DLG4	PSD95
P78352_PF00595_60	P78352	P78352_L75R	EMEYEEITLERGNSGRGFSIAGGTDNPHIGDDPSIFITKIIPGGAAAQDGRLRVNDSILFVNEVDVREVTHSAAVEALKEAGSIVRLYVMRRKP	0.09479093	0.005177205	-0.2827329	0.04217119	-14.4151	4.14248	-1.4	4.97353	-5.02	8.239	-0.026	11.61726	7.5	1.561921	0.999	-15.81649	Homo sapiens (Human)	DLG4	PSD95
P78352_PF00595_60	P78352	P78352_L75S	EMEYEEITLERGNSGSGFSIAGGTDNPHIGDDPSIFITKIIPGGAAAQDGRLRVNDSILFVNEVDVREVTHSAAVEALKEAGSIVRLYVMRRKP	0.1198124	0.004440812	-0.07891897	0.03617286	-15.27119	4.261428	-2.29	3.63407	-5.185	8.193	-0.029	10.36546	7.5	1.469304	0.9999	-16.4552	Homo sapiens (Human)	DLG4	PSD95
P78352_PF00595_60	P78352	P78352_L75T	EMEYEEITLERGNSGTGFSIAGGTDNPHIGDDPSIFITKIIPGGAAAQDGRLRVNDSILFVNEVDVREVTHSAAVEALKEAGSIVRLYVMRRKP	0.1216414	0.005923096	-0.06402127	0.04824689	-16.10779	3.392289	-1.99	3.33538	-5.503	8.083	-0.026	10.42818	7.5	1.10852	0.9991	-17.98367	Homo sapiens (Human)	DLG4	PSD95
P78352_PF00595_60	P78352	P78352_L75V	EMEYEEITLERGNSGVGFSIAGGTDNPHIGDDPSIFITKIIPGGAAAQDGRLRVNDSILFVNEVDVREVTHSAAVEALKEAGSIVRLYVMRRKP	0.1344122	0.003792516	0.04000466	0.03089214	-12.12818	2.717056	-0.78	2.99599	-4.682	7.986	-0.012	7.72049	7.5	0.657362	0.9933	-13.6755	Homo sapiens (Human)	DLG4	PSD95
P78352_PF00595_60	P78352	P78352_L75W	EMEYEEITLERGNSGWGFSIAGGTDNPHIGDDPSIFITKIIPGGAAAQDGRLRVNDSILFVNEVDVREVTHSAAVEALKEAGSIVRLYVMRRKP	0.1284196	0.00569008	-0.008808515	0.04634884	-13.641	3.115874	-1.64	4.51105	-4.946	8.086	-0.03	7.933853	7.5	0.1953015	0.9993	-15.2319	Homo sapiens (Human)	DLG4	PSD95
P78352_PF00595_60	P78352	P78352_L75Y	EMEYEEITLERGNSGYGFSIAGGTDNPHIGDDPSIFITKIIPGGAAAQDGRLRVNDSILFVNEVDVREVTHSAAVEALKEAGSIVRLYVMRRKP	0.1296354	0.005913133	0.001094856	0.04816573	-15.00282	3.347057	-2.03	3.42977	-5.275	8.192	-0.022	6.643677	7.5	0.05243409	0.9992	-16.54247	Homo sapiens (Human)	DLG4	PSD95
P78352_PF00595_60	P78352	P78352_L111*	EMEYEEITLERGNSGLGFSIAGGTDNPHIGDDPSIFITKIIPGGAAAQDGR*RVNDSILFVNEVDVREVTHSAAVEALKEAGSIVRLYVMRRKP	-0.04449003	0.05258651	-1.417253	0.4283462	NA	NA	NA	NA	NA	NA	NA	NA	2.5	NA	NA	NA	Homo sapiens (Human)	DLG4	PSD95
P78352_PF00595_60	P78352	P78352_L111A	EMEYEEITLERGNSGLGFSIAGGTDNPHIGDDPSIFITKIIPGGAAAQDGRARVNDSILFVNEVDVREVTHSAAVEALKEAGSIVRLYVMRRKP	0.1231821	0.005191514	-0.05147091	0.04228775	-15.03604	3.973383	-2.37	4.0368	-5.226	7.963	-0.028	10.2951	2.5	2.02891	0.9982	-16.51968	Homo sapiens (Human)	DLG4	PSD95
P78352_PF00595_60	P78352	P78352_L111C	EMEYEEITLERGNSGLGFSIAGGTDNPHIGDDPSIFITKIIPGGAAAQDGRCRVNDSILFVNEVDVREVTHSAAVEALKEAGSIVRLYVMRRKP	0.1312026	0.006717823	0.01386068	0.05472038	-15.20364	4.015996	-2.22	3.83829	-5.095	8.083	-0.026	9.363831	2.5	1.426973	0.9981	-15.82198	Homo sapiens (Human)	DLG4	PSD95
P78352_PF00595_60	P78352	P78352_L111D	EMEYEEITLERGNSGLGFSIAGGTDNPHIGDDPSIFITKIIPGGAAAQDGRDRVNDSILFVNEVDVREVTHSAAVEALKEAGSIVRLYVMRRKP	-0.004455116	0.0558248	-1.091147	0.4547238	-19.08342	4.9632	-3.73	6.42555	-5.848	7.139	-0.048	10.88704	2.5	2.787781	1	-21.54027	Homo sapiens (Human)	DLG4	PSD95
P78352_PF00595_60	P78352	P78352_L111E	EMEYEEITLERGNSGLGFSIAGGTDNPHIGDDPSIFITKIIPGGAAAQDGRERVNDSILFVNEVDVREVTHSAAVEALKEAGSIVRLYVMRRKP	-0.0141579	0.02447958	-1.170181	0.1993997	-17.4847	4.633506	-3.22	4.73901	-5.72	7.767	-0.042	10.00777	2.5	2.686333	0.9999	-20.42568	Homo sapiens (Human)	DLG4	PSD95
P78352_PF00595_60	P78352	P78352_L111F	EMEYEEITLERGNSGLGFSIAGGTDNPHIGDDPSIFITKIIPGGAAAQDGRFRVNDSILFVNEVDVREVTHSAAVEALKEAGSIVRLYVMRRKP	0.1118352	0.01076571	-0.1438976	0.08769266	-13.58668	2.830661	-0.94	4.83625	-4.5	6.049	-0.02	6.379349	2.5	1.350698	0.9973	-14.39327	Homo sapiens (Human)	DLG4	PSD95
P78352_PF00595_60	P78352	P78352_L111G	EMEYEEITLERGNSGLGFSIAGGTDNPHIGDDPSIFITKIIPGGAAAQDGRGRVNDSILFVNEVDVREVTHSAAVEALKEAGSIVRLYVMRRKP	0.1104735	0.004445439	-0.1549899	0.03621055	-17.25651	6.05299	-3.48	5.69565	-5.569	7.809	-0.047	9.97142	2.5	2.514901	0.9995	-18.59362	Homo sapiens (Human)	DLG4	PSD95
P78352_PF00595_60	P78352	P78352_L111H	EMEYEEITLERGNSGLGFSIAGGTDNPHIGDDPSIFITKIIPGGAAAQDGRHRVNDSILFVNEVDVREVTHSAAVEALKEAGSIVRLYVMRRKP	-0.002567494	0.0563349	-1.075771	0.4588788	-17.06482	3.822099	-2.77	5.47248	-5.396	7.848	-0.028	11.05363	2.5	2.822904	0.9999	-18.51566	Homo sapiens (Human)	DLG4	PSD95
P78352_PF00595_60	P78352	P78352_L111I	EMEYEEITLERGNSGLGFSIAGGTDNPHIGDDPSIFITKIIPGGAAAQDGRIRVNDSILFVNEVDVREVTHSAAVEALKEAGSIVRLYVMRRKP	0.1316168	0.009150634	0.01723406	0.07453696	-9.038382	1.730394	-0.79	1.52028	-3.982	5.008	-0.015	3.604889	2.5	0.6084031	0.9544	-10.67036	Homo sapiens (Human)	DLG4	PSD95
P78352_PF00595_60	P78352	P78352_L111K	EMEYEEITLERGNSGLGFSIAGGTDNPHIGDDPSIFITKIIPGGAAAQDGRKRVNDSILFVNEVDVREVTHSAAVEALKEAGSIVRLYVMRRKP	0.005693346	0.02418273	-1.008482	0.1969817	-15.93733	7.521765	-2.16	4.76681	-5.48	7.215	-0.036	10.93724	2.5	2.716807	0.9997	-19.05669	Homo sapiens (Human)	DLG4	PSD95
P78352_PF00595_60	P78352	P78352_L111M	EMEYEEITLERGNSGLGFSIAGGTDNPHIGDDPSIFITKIIPGGAAAQDGRMRVNDSILFVNEVDVREVTHSAAVEALKEAGSIVRLYVMRRKP	0.1397894	0.00589915	0.08380493	0.04805183	-10.16239	2.400501	-0.78	-0.205207	-3.986	4.395	-0.015	3.848953	2.5	0.9481639	0.9433	-11.29381	Homo sapiens (Human)	DLG4	PSD95
P78352_PF00595_60	P78352	P78352_L111N	EMEYEEITLERGNSGLGFSIAGGTDNPHIGDDPSIFITKIIPGGAAAQDGRNRVNDSILFVNEVDVREVTHSAAVEALKEAGSIVRLYVMRRKP	-0.03190238	0.05235433	-1.31472	0.4264549	-17.51223	3.977788	-3.07	4.47934	-5.652	7.461	-0.036	11.0972	2.5	2.810468	0.9999	-19.6732	Homo sapiens (Human)	DLG4	PSD95
P78352_PF00595_60	P78352	P78352_L111P	EMEYEEITLERGNSGLGFSIAGGTDNPHIGDDPSIFITKIIPGGAAAQDGRPRVNDSILFVNEVDVREVTHSAAVEALKEAGSIVRLYVMRRKP	0.1171652	0.006999153	-0.1004824	0.05701197	-14.0907	8.044185	-2.54	1.85446	-4.743	7.827	-0.026	10.50757	2.5	2.526393	0.9999	-14.74068	Homo sapiens (Human)	DLG4	PSD95
P78352_PF00595_60	P78352	P78352_L111Q	EMEYEEITLERGNSGLGFSIAGGTDNPHIGDDPSIFITKIIPGGAAAQDGRQRVNDSILFVNEVDVREVTHSAAVEALKEAGSIVRLYVMRRKP	0.04912676	0.01572753	-0.6546927	0.1281095	-15.24001	3.771224	-2.67	3.40774	-5.113	7.775	-0.029	11.06624	2.5	2.77817	0.9998	-17.49258	Homo sapiens (Human)	DLG4	PSD95
P78352_PF00595_60	P78352	P78352_L111R	EMEYEEITLERGNSGLGFSIAGGTDNPHIGDDPSIFITKIIPGGAAAQDGRRRVNDSILFVNEVDVREVTHSAAVEALKEAGSIVRLYVMRRKP	-0.02534252	0.01765927	-1.261286	0.1438445	-15.21335	6.633396	-1.97	8.27376	-5.135	8.149	-0.03	11.08507	2.5	2.778261	0.9996	-16.6986	Homo sapiens (Human)	DLG4	PSD95
P78352_PF00595_60	P78352	P78352_L111S	EMEYEEITLERGNSGLGFSIAGGTDNPHIGDDPSIFITKIIPGGAAAQDGRSRVNDSILFVNEVDVREVTHSAAVEALKEAGSIVRLYVMRRKP	0.1262109	0.005541174	-0.0268002	0.04513592	-15.44825	4.918082	-2.84	5.31552	-5.11	7.447	-0.027	9.859695	2.5	2.65498	0.9999	-16.70588	Homo sapiens (Human)	DLG4	PSD95
P78352_PF00595_60	P78352	P78352_L111T	EMEYEEITLERGNSGLGFSIAGGTDNPHIGDDPSIFITKIIPGGAAAQDGRTRVNDSILFVNEVDVREVTHSAAVEALKEAGSIVRLYVMRRKP	0.1075795	0.008391274	-0.1785631	0.06835156	-15.40766	3.955939	-2.58	3.62439	-5.214	7.9	-0.026	11.74924	2.5	2.468719	0.9996	-16.73822	Homo sapiens (Human)	DLG4	PSD95
P78352_PF00595_60	P78352	P78352_L111V	EMEYEEITLERGNSGLGFSIAGGTDNPHIGDDPSIFITKIIPGGAAAQDGRVRVNDSILFVNEVDVREVTHSAAVEALKEAGSIVRLYVMRRKP	0.1251248	0.004171726	-0.03564657	0.03398101	-10.59156	2.321989	-0.9	1.65999	-4.158	6.156	-0.019	4.771027	2.5	1.017788	0.9766	-11.39077	Homo sapiens (Human)	DLG4	PSD95
P78352_PF00595_60	P78352	P78352_L111W	EMEYEEITLERGNSGLGFSIAGGTDNPHIGDDPSIFITKIIPGGAAAQDGRWRVNDSILFVNEVDVREVTHSAAVEALKEAGSIVRLYVMRRKP	-0.0009981574	0.01710494	-1.062988	0.1393292	-17.19929	5.820584	-1.55	10.117	-5.368	7.857	-0.027	10.88498	2.5	2.030915	0.9998	-18.54547	Homo sapiens (Human)	DLG4	PSD95
P78352_PF00595_60	P78352	P78352_L111Y	EMEYEEITLERGNSGLGFSIAGGTDNPHIGDDPSIFITKIIPGGAAAQDGRYRVNDSILFVNEVDVREVTHSAAVEALKEAGSIVRLYVMRRKP	0.05877388	0.03889915	-0.5761116	0.316855	-17.98189	4.416073	-2.13	8.30085	-5.636	7.19	-0.028	10.85081	2.5	2.119958	0.9997	-19.94684	Homo sapiens (Human)	DLG4	PSD95
P78352_PF00595_60	P78352	P78352_L118*	EMEYEEITLERGNSGLGFSIAGGTDNPHIGDDPSIFITKIIPGGAAAQDGRLRVNDSI*FVNEVDVREVTHSAAVEALKEAGSIVRLYVMRRKP	0.007469285	0.01010349	-0.9940159	0.08229851	NA	NA	NA	NA	NA	NA	NA	NA	8.9	NA	NA	NA	Homo sapiens (Human)	DLG4	PSD95
P78352_PF00595_60	P78352	P78352_L118A	EMEYEEITLERGNSGLGFSIAGGTDNPHIGDDPSIFITKIIPGGAAAQDGRLRVNDSIAFVNEVDVREVTHSAAVEALKEAGSIVRLYVMRRKP	0.1360814	0.003075695	0.05360102	0.02505323	-8.849959	2.93919	-2.41	2.7368	-3.863	4.64	-0.019	4.361237	8.9	2.054466	0.9365	-9.879563	Homo sapiens (Human)	DLG4	PSD95
P78352_PF00595_60	P78352	P78352_L118C	EMEYEEITLERGNSGLGFSIAGGTDNPHIGDDPSIFITKIIPGGAAAQDGRLRVNDSICFVNEVDVREVTHSAAVEALKEAGSIVRLYVMRRKP	0.1405404	0.003885348	0.08992221	0.03164831	-10.79349	2.968331	-2.09	2.82353	-4.044	5.179	-0.022	4.152847	8.9	1.131557	0.872	-11.34712	Homo sapiens (Human)	DLG4	PSD95
P78352_PF00595_60	P78352	P78352_L118D	EMEYEEITLERGNSGLGFSIAGGTDNPHIGDDPSIFITKIIPGGAAAQDGRLRVNDSIDFVNEVDVREVTHSAAVEALKEAGSIVRLYVMRRKP	0.1389564	0.004476053	0.07701933	0.03645992	-15.1388	3.493665	-3.16	2.80467	-5.255	5.8	-0.038	7.552292	8.9	3.140729	0.9995	-18.1276	Homo sapiens (Human)	DLG4	PSD95
P78352_PF00595_60	P78352	P78352_L118E	EMEYEEITLERGNSGLGFSIAGGTDNPHIGDDPSIFITKIIPGGAAAQDGRLRVNDSIEFVNEVDVREVTHSAAVEALKEAGSIVRLYVMRRKP	0.134501	0.003893853	0.04072723	0.03171758	-13.71348	2.921491	-2.8	2.56967	-4.768	4.216	-0.029	4.716064	8.9	2.390973	0.9925	-16.48789	Homo sapiens (Human)	DLG4	PSD95
P78352_PF00595_60	P78352	P78352_L118F	EMEYEEITLERGNSGLGFSIAGGTDNPHIGDDPSIFITKIIPGGAAAQDGRLRVNDSIFFVNEVDVREVTHSAAVEALKEAGSIVRLYVMRRKP	0.1284814	0.004151381	-0.008305346	0.03381529	-10.74539	1.303102	-0.89	0.368136	-4.082	6.3	-0.012	5.828247	8.9	1.544254	0.9008	-11.26858	Homo sapiens (Human)	DLG4	PSD95
P78352_PF00595_60	P78352	P78352_L118G	EMEYEEITLERGNSGLGFSIAGGTDNPHIGDDPSIFITKIIPGGAAAQDGRLRVNDSIGFVNEVDVREVTHSAAVEALKEAGSIVRLYVMRRKP	0.133787	0.002951153	0.03491155	0.02403877	-13.18742	4.609783	-3.62	3.36403	-4.562	5.87	-0.04	8.305588	8.9	3.053568	0.9941	-13.92354	Homo sapiens (Human)	DLG4	PSD95
P78352_PF00595_60	P78352	P78352_L118H	EMEYEEITLERGNSGLGFSIAGGTDNPHIGDDPSIFITKIIPGGAAAQDGRLRVNDSIHFVNEVDVREVTHSAAVEALKEAGSIVRLYVMRRKP	0.1410708	0.003589096	0.09424259	0.02923517	-12.42371	2.252228	-2.53	2.91335	-4.452	5.755	-0.022	6.279938	8.9	2.355792	0.9762	-14.40134	Homo sapiens (Human)	DLG4	PSD95
P78352_PF00595_60	P78352	P78352_L118I	EMEYEEITLERGNSGLGFSIAGGTDNPHIGDDPSIFITKIIPGGAAAQDGRLRVNDSIIFVNEVDVREVTHSAAVEALKEAGSIVRLYVMRRKP	0.1233296	0.00403958	-0.05026954	0.03290461	-5.835591	1.246354	-0.73	0.952048	-3.501	3.398	-0.011	1.98674	8.9	0.6567342	0.1857	-6.843198	Homo sapiens (Human)	DLG4	PSD95
P78352_PF00595_60	P78352	P78352_L118K	EMEYEEITLERGNSGLGFSIAGGTDNPHIGDDPSIFITKIIPGGAAAQDGRLRVNDSIKFVNEVDVREVTHSAAVEALKEAGSIVRLYVMRRKP	0.1437909	0.003196841	0.1163989	0.02604003	-12.02745	2.655114	-1.94	2.00461	-4.554	5.903	-0.027	6.648224	8.9	1.894417	0.978	-14.70715	Homo sapiens (Human)	DLG4	PSD95
P78352_PF00595_60	P78352	P78352_L118M	EMEYEEITLERGNSGLGFSIAGGTDNPHIGDDPSIFITKIIPGGAAAQDGRLRVNDSIMFVNEVDVREVTHSAAVEALKEAGSIVRLYVMRRKP	0.1346944	0.003530428	0.04230262	0.02875729	-6.752011	1.404493	-0.8	0.395327	-3.56	3.482	-0.012	3.033264	8.9	0.8164767	0.4106	-7.745786	Homo sapiens (Human)	DLG4	PSD95
P78352_PF00595_60	P78352	P78352_L118N	EMEYEEITLERGNSGLGFSIAGGTDNPHIGDDPSIFITKIIPGGAAAQDGRLRVNDSINFVNEVDVREVTHSAAVEALKEAGSIVRLYVMRRKP	0.1387017	0.003683966	0.07494437	0.03000794	-12.36507	2.631851	-2.63	2.61842	-4.604	5.945	-0.026	7.734482	8.9	2.692002	0.9914	-14.46692	Homo sapiens (Human)	DLG4	PSD95
P78352_PF00595_60	P78352	P78352_L118P	EMEYEEITLERGNSGLGFSIAGGTDNPHIGDDPSIFITKIIPGGAAAQDGRLRVNDSIPFVNEVDVREVTHSAAVEALKEAGSIVRLYVMRRKP	0.07559246	0.004422408	-0.439115	0.03602296	-13.16309	6.355883	-3.15	5.78139	-4.524	5.92	-0.031	8.90686	8.9	3.670606	0.9991	-14.6392	Homo sapiens (Human)	DLG4	PSD95
P78352_PF00595_60	P78352	P78352_L118Q	EMEYEEITLERGNSGLGFSIAGGTDNPHIGDDPSIFITKIIPGGAAAQDGRLRVNDSIQFVNEVDVREVTHSAAVEALKEAGSIVRLYVMRRKP	0.1291118	0.003383506	-0.003170419	0.02756053	-10.74277	2.407079	-1.96	2.38047	-4.274	6.062	-0.021	6.462357	8.9	2.092567	0.9337	-13.15217	Homo sapiens (Human)	DLG4	PSD95
P78352_PF00595_60	P78352	P78352_L118R	EMEYEEITLERGNSGLGFSIAGGTDNPHIGDDPSIFITKIIPGGAAAQDGRLRVNDSIRFVNEVDVREVTHSAAVEALKEAGSIVRLYVMRRKP	0.1436732	0.002222492	0.1154404	0.01810342	-11.29991	2.25569	-1.33	2.62105	-4.279	5.887	-0.025	6.444046	8.9	1.775685	0.9467	-13.41664	Homo sapiens (Human)	DLG4	PSD95
P78352_PF00595_60	P78352	P78352_L118S	EMEYEEITLERGNSGLGFSIAGGTDNPHIGDDPSIFITKIIPGGAAAQDGRLRVNDSISFVNEVDVREVTHSAAVEALKEAGSIVRLYVMRRKP	0.1390965	0.002303151	0.0781603	0.01876044	-9.406933	3.695294	-2.58	3.40477	-4.113	6.213	-0.02	6.440491	8.9	2.518886	0.9859	-11.03678	Homo sapiens (Human)	DLG4	PSD95
P78352_PF00595_60	P78352	P78352_L118T	EMEYEEITLERGNSGLGFSIAGGTDNPHIGDDPSIFITKIIPGGAAAQDGRLRVNDSITFVNEVDVREVTHSAAVEALKEAGSIVRLYVMRRKP	0.1364603	0.002691474	0.0566869	0.02192354	-8.571578	2.700682	-2.2	2.79483	-3.812	3.938	-0.019	3.255417	8.9	2.186534	0.9221	-9.748785	Homo sapiens (Human)	DLG4	PSD95
P78352_PF00595_60	P78352	P78352_L118V	EMEYEEITLERGNSGLGFSIAGGTDNPHIGDDPSIFITKIIPGGAAAQDGRLRVNDSIVFVNEVDVREVTHSAAVEALKEAGSIVRLYVMRRKP	0.1290615	0.002960044	-0.003580274	0.02411119	-5.681317	1.643941	-0.89	1.31623	-3.262	1.494	-0.01	0.678833	8.9	1.155281	0.1971	-5.101771	Homo sapiens (Human)	DLG4	PSD95
P78352_PF00595_60	P78352	P78352_L118W	EMEYEEITLERGNSGLGFSIAGGTDNPHIGDDPSIFITKIIPGGAAAQDGRLRVNDSIWFVNEVDVREVTHSAAVEALKEAGSIVRLYVMRRKP	0.1278445	0.003582165	-0.01349325	0.02917871	-13.59807	1.338096	-1.03	0.415097	-4.736	5.904	-0.023	6.880493	8.9	1.702945	0.9837	-15.86875	Homo sapiens (Human)	DLG4	PSD95
P78352_PF00595_60	P78352	P78352_L118Y	EMEYEEITLERGNSGLGFSIAGGTDNPHIGDDPSIFITKIIPGGAAAQDGRLRVNDSIYFVNEVDVREVTHSAAVEALKEAGSIVRLYVMRRKP	0.1261345	0.00415558	-0.02742221	0.0338495	-11.96603	1.752613	-0.95	0.492043	-4.554	6.013	-0.019	6.824127	8.9	1.830273	0.9782	-14.28898	Homo sapiens (Human)	DLG4	PSD95
P78352_PF00595_60	P78352	P78352_L137*	EMEYEEITLERGNSGLGFSIAGGTDNPHIGDDPSIFITKIIPGGAAAQDGRLRVNDSILFVNEVDVREVTHSAAVEA*KEAGSIVRLYVMRRKP	0.0160083	0.01865672	-0.9244609	0.1519693	NA	NA	NA	NA	NA	NA	NA	NA	10.1	NA	NA	NA	Homo sapiens (Human)	DLG4	PSD95
P78352_PF00595_60	P78352	P78352_L137A	EMEYEEITLERGNSGLGFSIAGGTDNPHIGDDPSIFITKIIPGGAAAQDGRLRVNDSILFVNEVDVREVTHSAAVEAAKEAGSIVRLYVMRRKP	0.1011141	0.004994114	-0.2312274	0.04067982	-15.5372	3.569524	-2.26	3.64748	-5.46	8.547	-0.032	8.718628	10.1	1.707701	0.9992	-17.77155	Homo sapiens (Human)	DLG4	PSD95
P78352_PF00595_60	P78352	P78352_L137C	EMEYEEITLERGNSGLGFSIAGGTDNPHIGDDPSIFITKIIPGGAAAQDGRLRVNDSILFVNEVDVREVTHSAAVEACKEAGSIVRLYVMRRKP	0.1217045	0.006676441	-0.06350731	0.0543833	-14.46502	3.722425	-1.5	3.56534	-5.201	8.922	-0.023	9.771561	10.1	0.8975676	0.9998	-16.16663	Homo sapiens (Human)	DLG4	PSD95
P78352_PF00595_60	P78352	P78352_L137D	EMEYEEITLERGNSGLGFSIAGGTDNPHIGDDPSIFITKIIPGGAAAQDGRLRVNDSILFVNEVDVREVTHSAAVEADKEAGSIVRLYVMRRKP	0.04042857	0.01608355	-0.7255443	0.1310094	-17.84055	4.663896	-2.69	4.69634	-6.018	8.664	-0.058	10.96503	10.1	2.64596	1	-21.85847	Homo sapiens (Human)	DLG4	PSD95
P78352_PF00595_60	P78352	P78352_L137E	EMEYEEITLERGNSGLGFSIAGGTDNPHIGDDPSIFITKIIPGGAAAQDGRLRVNDSILFVNEVDVREVTHSAAVEAEKEAGSIVRLYVMRRKP	0.08847866	0.008437845	-0.3341498	0.06873091	-17.1208	4.17366	-2.09	3.66233	-5.832	8.378	-0.05	11.22839	10.1	2.234705	0.9999	-20.92386	Homo sapiens (Human)	DLG4	PSD95
P78352_PF00595_60	P78352	P78352_L137F	EMEYEEITLERGNSGLGFSIAGGTDNPHIGDDPSIFITKIIPGGAAAQDGRLRVNDSILFVNEVDVREVTHSAAVEAFKEAGSIVRLYVMRRKP	0.09971232	0.01154838	-0.2426454	0.09406796	-9.263794	2.565641	-0.57	-1.01932	-4.429	8.102	-0.012	5.397034	10.1	0.3021108	0.9988	-12.54842	Homo sapiens (Human)	DLG4	PSD95
P78352_PF00595_60	P78352	P78352_L137G	EMEYEEITLERGNSGLGFSIAGGTDNPHIGDDPSIFITKIIPGGAAAQDGRLRVNDSILFVNEVDVREVTHSAAVEAGKEAGSIVRLYVMRRKP	0.05829764	0.005166515	-0.5799909	0.04208412	-16.88639	4.976978	-3.22	5.09956	-5.758	8.842	-0.049	10.79738	10.1	2.194241	0.9998	-19.58583	Homo sapiens (Human)	DLG4	PSD95
P78352_PF00595_60	P78352	P78352_L137H	EMEYEEITLERGNSGLGFSIAGGTDNPHIGDDPSIFITKIIPGGAAAQDGRLRVNDSILFVNEVDVREVTHSAAVEAHKEAGSIVRLYVMRRKP	0.1118408	0.008301388	-0.1438523	0.06761939	-15.18671	3.567977	-2.16	2.03669	-5.326	8.662	-0.031	11.35226	10.1	2.064177	1	-17.43527	Homo sapiens (Human)	DLG4	PSD95
P78352_PF00595_60	P78352	P78352_L137I	EMEYEEITLERGNSGLGFSIAGGTDNPHIGDDPSIFITKIIPGGAAAQDGRLRVNDSILFVNEVDVREVTHSAAVEAIKEAGSIVRLYVMRRKP	0.1217371	0.007476422	-0.0632412	0.06089959	-12.24751	1.754177	-0.65	1.56102	-4.856	8.6	-0.017	4.259079	10.1	0.4336991	0.9854	-14.59725	Homo sapiens (Human)	DLG4	PSD95
P78352_PF00595_60	P78352	P78352_L137K	EMEYEEITLERGNSGLGFSIAGGTDNPHIGDDPSIFITKIIPGGAAAQDGRLRVNDSILFVNEVDVREVTHSAAVEAKKEAGSIVRLYVMRRKP	0.07637594	0.00924257	-0.4327331	0.07528584	-16.55172	4.766481	-1.66	3.01247	-5.768	8.684	-0.041	10.83546	10.1	2.142618	0.9998	-19.95477	Homo sapiens (Human)	DLG4	PSD95
P78352_PF00595_60	P78352	P78352_L137M	EMEYEEITLERGNSGLGFSIAGGTDNPHIGDDPSIFITKIIPGGAAAQDGRLRVNDSILFVNEVDVREVTHSAAVEAMKEAGSIVRLYVMRRKP	0.1188455	0.006272679	-0.0867954	0.05109443	-11.43948	2.178529	-0.61	-0.296019	-4.578	10.123	-0.014	5.26149	10.1	0.3979673	0.9819	-12.54059	Homo sapiens (Human)	DLG4	PSD95
P78352_PF00595_60	P78352	P78352_L137N	EMEYEEITLERGNSGLGFSIAGGTDNPHIGDDPSIFITKIIPGGAAAQDGRLRVNDSILFVNEVDVREVTHSAAVEANKEAGSIVRLYVMRRKP	0.05932424	0.01518374	-0.5716286	0.1236799	-17.19297	3.609006	-2.18	2.98929	-5.832	9.05	-0.044	10.75124	10.1	2.273742	1	-20.07974	Homo sapiens (Human)	DLG4	PSD95
P78352_PF00595_60	P78352	P78352_L137P	EMEYEEITLERGNSGLGFSIAGGTDNPHIGDDPSIFITKIIPGGAAAQDGRLRVNDSILFVNEVDVREVTHSAAVEAPKEAGSIVRLYVMRRKP	-0.06137162	0.03686894	-1.554763	0.3003179	-14.53129	9.897627	-2.84	6.36116	-5.062	8.742	-0.048	11.57129	10.1	2.595028	1	-16.41638	Homo sapiens (Human)	DLG4	PSD95
P78352_PF00595_60	P78352	P78352_L137Q	EMEYEEITLERGNSGLGFSIAGGTDNPHIGDDPSIFITKIIPGGAAAQDGRLRVNDSILFVNEVDVREVTHSAAVEAQKEAGSIVRLYVMRRKP	0.109829	0.007364533	-0.1602393	0.05998818	-15.07247	3.237942	-1.42	3.16426	-5.22	8.852	-0.032	9.885696	10.1	2.093021	1	-17.1421	Homo sapiens (Human)	DLG4	PSD95
P78352_PF00595_60	P78352	P78352_L137R	EMEYEEITLERGNSGLGFSIAGGTDNPHIGDDPSIFITKIIPGGAAAQDGRLRVNDSILFVNEVDVREVTHSAAVEARKEAGSIVRLYVMRRKP	0.02610719	0.008326594	-0.8421998	0.06782471	-14.17461	4.013873	-0.86	3.4619	-5.317	8.671	-0.036	10.16867	10.1	2.079541	0.9997	-17.1184	Homo sapiens (Human)	DLG4	PSD95
P78352_PF00595_60	P78352	P78352_L137S	EMEYEEITLERGNSGLGFSIAGGTDNPHIGDDPSIFITKIIPGGAAAQDGRLRVNDSILFVNEVDVREVTHSAAVEASKEAGSIVRLYVMRRKP	0.08774246	0.006604379	-0.3401466	0.05379631	-13.9912	4.432076	-2.14	3.78995	-5.258	8.41	-0.03	10.42006	10.1	2.017741	1	-16.82195	Homo sapiens (Human)	DLG4	PSD95
P78352_PF00595_60	P78352	P78352_L137T	EMEYEEITLERGNSGLGFSIAGGTDNPHIGDDPSIFITKIIPGGAAAQDGRLRVNDSILFVNEVDVREVTHSAAVEATKEAGSIVRLYVMRRKP	0.1219148	0.006111864	-0.06179411	0.04978451	-15.50623	3.647006	-1.69	3.79179	-5.456	8.239	-0.029	9.620193	10.1	1.688298	0.9997	-17.75994	Homo sapiens (Human)	DLG4	PSD95
P78352_PF00595_60	P78352	P78352_L137V	EMEYEEITLERGNSGLGFSIAGGTDNPHIGDDPSIFITKIIPGGAAAQDGRLRVNDSILFVNEVDVREVTHSAAVEAVKEAGSIVRLYVMRRKP	0.1331094	0.003948732	0.02939224	0.0321646	-12.76526	2.283387	-0.68	2.69473	-4.79	8.774	-0.018	6.234116	10.1	0.9227608	0.9943	-14.48744	Homo sapiens (Human)	DLG4	PSD95
P78352_PF00595_60	P78352	P78352_L137W	EMEYEEITLERGNSGLGFSIAGGTDNPHIGDDPSIFITKIIPGGAAAQDGRLRVNDSILFVNEVDVREVTHSAAVEAWKEAGSIVRLYVMRRKP	0.07255868	0.006593846	-0.4638268	0.05371052	-16.29613	3.26452	-0.92	3.57119	-5.453	8.885	-0.025	10.36203	10.1	1.017928	0.9999	-18.42269	Homo sapiens (Human)	DLG4	PSD95
P78352_PF00595_60	P78352	P78352_L137Y	EMEYEEITLERGNSGLGFSIAGGTDNPHIGDDPSIFITKIIPGGAAAQDGRLRVNDSILFVNEVDVREVTHSAAVEAYKEAGSIVRLYVMRRKP	0.1006178	0.0115148	-0.2352695	0.09379443	-15.5791	3.599721	-1.4	1.919	-5.554	8.335	-0.021	10.68117	10.1	1.113425	0.9999	-18.66703	Homo sapiens (Human)	DLG4	PSD95
P78352_PF00595_60	P78352	P78352_L146*	EMEYEEITLERGNSGLGFSIAGGTDNPHIGDDPSIFITKIIPGGAAAQDGRLRVNDSILFVNEVDVREVTHSAAVEALKEAGSIVR*YVMRRKP	-0.002007887	0.0197187	-1.071213	0.1606197	NA	NA	NA	NA	NA	NA	NA	NA	0.1	NA	NA	NA	Homo sapiens (Human)	DLG4	PSD95
P78352_PF00595_60	P78352	P78352_L146A	EMEYEEITLERGNSGLGFSIAGGTDNPHIGDDPSIFITKIIPGGAAAQDGRLRVNDSILFVNEVDVREVTHSAAVEALKEAGSIVRAYVMRRKP	0.07784009	0.008922424	-0.4208068	0.07267807	-13.18172	3.53191	-2.6	5.29658	-4.954	7.816	-0.028	9.9758	0.1	2.267226	0.9983	-15.33236	Homo sapiens (Human)	DLG4	PSD95
P78352_PF00595_60	P78352	P78352_L146C	EMEYEEITLERGNSGLGFSIAGGTDNPHIGDDPSIFITKIIPGGAAAQDGRLRVNDSILFVNEVDVREVTHSAAVEALKEAGSIVRCYVMRRKP	0.1052742	0.01001476	-0.197341	0.08157573	-13.48927	3.320375	-2.33	4.38181	-4.816	7.57	-0.024	10.25757	0.1	1.271908	0.9945	-14.89433	Homo sapiens (Human)	DLG4	PSD95
P78352_PF00595_60	P78352	P78352_L146D	EMEYEEITLERGNSGLGFSIAGGTDNPHIGDDPSIFITKIIPGGAAAQDGRLRVNDSILFVNEVDVREVTHSAAVEALKEAGSIVRDYVMRRKP	0.06165278	0.01810556	-0.5526614	0.1474798	-17.69916	4.922836	-3.43	6.34447	-5.928	7.554	-0.065	11.123	0.1	2.839931	1	-22.65903	Homo sapiens (Human)	DLG4	PSD95
P78352_PF00595_60	P78352	P78352_L146E	EMEYEEITLERGNSGLGFSIAGGTDNPHIGDDPSIFITKIIPGGAAAQDGRLRVNDSILFVNEVDVREVTHSAAVEALKEAGSIVREYVMRRKP	0.005451575	0.02092357	-1.010451	0.1704341	-16.51929	4.479102	-2.93	5.38853	-5.755	7.562	-0.063	10.56198	0.1	2.696178	0.9999	-20.92898	Homo sapiens (Human)	DLG4	PSD95
P78352_PF00595_60	P78352	P78352_L146F	EMEYEEITLERGNSGLGFSIAGGTDNPHIGDDPSIFITKIIPGGAAAQDGRLRVNDSILFVNEVDVREVTHSAAVEALKEAGSIVRFYVMRRKP	0.07285983	0.02004962	-0.4613737	0.1633152	-10.07795	1.556155	-0.99	2.5563	-4.236	6.71	-0.015	6.23674	0.1	0.7523761	0.9937	-12.31373	Homo sapiens (Human)	DLG4	PSD95
P78352_PF00595_60	P78352	P78352_L146G	EMEYEEITLERGNSGLGFSIAGGTDNPHIGDDPSIFITKIIPGGAAAQDGRLRVNDSILFVNEVDVREVTHSAAVEALKEAGSIVRGYVMRRKP	0.0130823	0.01363634	-0.9482947	0.1110756	-15.64693	6.016959	-3.92	7.23445	-5.508	7.63	-0.056	11.30995	0.1	2.648355	0.9995	-18.77389	Homo sapiens (Human)	DLG4	PSD95
P78352_PF00595_60	P78352	P78352_L146H	EMEYEEITLERGNSGLGFSIAGGTDNPHIGDDPSIFITKIIPGGAAAQDGRLRVNDSILFVNEVDVREVTHSAAVEALKEAGSIVRHYVMRRKP	0.03919419	0.01826483	-0.735599	0.1487771	-15.67826	2.818728	-3.07	4.06262	-5.359	7.801	-0.033	10.11682	0.1	2.544374	0.9997	-18.57071	Homo sapiens (Human)	DLG4	PSD95
P78352_PF00595_60	P78352	P78352_L146I	EMEYEEITLERGNSGLGFSIAGGTDNPHIGDDPSIFITKIIPGGAAAQDGRLRVNDSILFVNEVDVREVTHSAAVEALKEAGSIVRIYVMRRKP	0.1340099	0.01136671	0.03672727	0.09258817	-8.784251	1.512909	-0.83	0.772488	-4.22	7.949	-0.013	4.534409	0.1	0.526901	0.8869	-11.08434	Homo sapiens (Human)	DLG4	PSD95
P78352_PF00595_60	P78352	P78352_L146K	EMEYEEITLERGNSGLGFSIAGGTDNPHIGDDPSIFITKIIPGGAAAQDGRLRVNDSILFVNEVDVREVTHSAAVEALKEAGSIVRKYVMRRKP	0.0448353	0.0165756	-0.6896491	0.1350174	-15.94353	6.332767	-2.18	4.93196	-5.576	7.484	-0.054	10.23431	0.1	2.489747	0.9996	-19.94256	Homo sapiens (Human)	DLG4	PSD95
P78352_PF00595_60	P78352	P78352_L146M	EMEYEEITLERGNSGLGFSIAGGTDNPHIGDDPSIFITKIIPGGAAAQDGRLRVNDSILFVNEVDVREVTHSAAVEALKEAGSIVRMYVMRRKP	0.1178038	0.01011522	-0.09528042	0.08239409	-8.682824	1.499322	-0.77	0.31489	-3.84	4.954	-0.016	3.945312	0.1	0.8283424	0.8964	-10.15595	Homo sapiens (Human)	DLG4	PSD95
P78352_PF00595_60	P78352	P78352_L146N	EMEYEEITLERGNSGLGFSIAGGTDNPHIGDDPSIFITKIIPGGAAAQDGRLRVNDSILFVNEVDVREVTHSAAVEALKEAGSIVRNYVMRRKP	0.02237573	0.04241361	-0.8725947	0.3454822	-16.77005	3.203757	-3.04	4.58534	-5.756	8.251	-0.051	10.69691	0.1	2.707485	0.9998	-20.4665	Homo sapiens (Human)	DLG4	PSD95
P78352_PF00595_60	P78352	P78352_L146P	EMEYEEITLERGNSGLGFSIAGGTDNPHIGDDPSIFITKIIPGGAAAQDGRLRVNDSILFVNEVDVREVTHSAAVEALKEAGSIVRPYVMRRKP	0.0151325	0.01987243	-0.9315948	0.1618719	-13.55962	7.904094	-3.3	8.32159	-4.882	7.484	-0.053	10.53693	0.1	2.509987	1	-16.41888	Homo sapiens (Human)	DLG4	PSD95
P78352_PF00595_60	P78352	P78352_L146Q	EMEYEEITLERGNSGLGFSIAGGTDNPHIGDDPSIFITKIIPGGAAAQDGRLRVNDSILFVNEVDVREVTHSAAVEALKEAGSIVRQYVMRRKP	0.0230848	0.0180126	-0.8668189	0.1467226	-14.40304	3.071497	-2.06	3.84775	-5.137	7.675	-0.047	9.343903	0.1	2.526605	0.9998	-17.45833	Homo sapiens (Human)	DLG4	PSD95
P78352_PF00595_60	P78352	P78352_L146R	EMEYEEITLERGNSGLGFSIAGGTDNPHIGDDPSIFITKIIPGGAAAQDGRLRVNDSILFVNEVDVREVTHSAAVEALKEAGSIVRRYVMRRKP	-0.01975079	0.01460352	-1.215738	0.1189537	-14.62524	5.297152	-1.72	9.10281	-5.146	7.18	-0.047	9.987259	0.1	2.569503	0.9994	-17.66793	Homo sapiens (Human)	DLG4	PSD95
P78352_PF00595_60	P78352	P78352_L146S	EMEYEEITLERGNSGLGFSIAGGTDNPHIGDDPSIFITKIIPGGAAAQDGRLRVNDSILFVNEVDVREVTHSAAVEALKEAGSIVRSYVMRRKP	0.01725826	0.0163465	-0.9142792	0.1331513	-14.72147	4.67282	-2.96	6.45687	-5.03	6.457	-0.035	10.69443	0.1	2.458466	0.9999	-17.05016	Homo sapiens (Human)	DLG4	PSD95
P78352_PF00595_60	P78352	P78352_L146T	EMEYEEITLERGNSGLGFSIAGGTDNPHIGDDPSIFITKIIPGGAAAQDGRLRVNDSILFVNEVDVREVTHSAAVEALKEAGSIVRTYVMRRKP	0.1112239	0.006524411	-0.1488771	0.05314493	-13.14719	3.471968	-2.57	4.47037	-4.943	7.769	-0.026	8.585678	0.1	1.958684	0.9994	-15.48061	Homo sapiens (Human)	DLG4	PSD95
P78352_PF00595_60	P78352	P78352_L146V	EMEYEEITLERGNSGLGFSIAGGTDNPHIGDDPSIFITKIIPGGAAAQDGRLRVNDSILFVNEVDVREVTHSAAVEALKEAGSIVRVYVMRRKP	0.1253326	0.005195635	-0.03395378	0.04232131	-9.815626	2.005948	-0.93	2.20001	-4.224	7.271	-0.014	6.082214	0.1	1.038367	0.9553	-11.27351	Homo sapiens (Human)	DLG4	PSD95
P78352_PF00595_60	P78352	P78352_L146W	EMEYEEITLERGNSGLGFSIAGGTDNPHIGDDPSIFITKIIPGGAAAQDGRLRVNDSILFVNEVDVREVTHSAAVEALKEAGSIVRWYVMRRKP	0.02301079	0.01341772	-0.8674217	0.1092948	-15.82	4.150952	-2.28	10.3263	-5.359	7.442	-0.034	10.92322	0.1	1.698543	0.9998	-18.8574	Homo sapiens (Human)	DLG4	PSD95
P78352_PF00595_60	P78352	P78352_L146Y	EMEYEEITLERGNSGLGFSIAGGTDNPHIGDDPSIFITKIIPGGAAAQDGRLRVNDSILFVNEVDVREVTHSAAVEALKEAGSIVRYYVMRRKP	0.09254973	0.01992636	-0.3009887	0.1623112	-15.65605	2.91153	-2.32	4.84811	-5.489	7.835	-0.025	10.57594	0.1	1.635791	0.9995	-18.72229	Homo sapiens (Human)	DLG4	PSD95
P78352_PF00595_60	P78352	P78352_L68*	EMEYEEIT*ERGNSGLGFSIAGGTDNPHIGDDPSIFITKIIPGGAAAQDGRLRVNDSILFVNEVDVREVTHSAAVEALKEAGSIVRLYVMRRKP	0.01958835	0.01626398	-0.8952994	0.1324791	NA	NA	NA	NA	NA	NA	NA	NA	1.6	NA	NA	NA	Homo sapiens (Human)	DLG4	PSD95
P78352_PF00595_60	P78352	P78352_L68A	EMEYEEITAERGNSGLGFSIAGGTDNPHIGDDPSIFITKIIPGGAAAQDGRLRVNDSILFVNEVDVREVTHSAAVEALKEAGSIVRLYVMRRKP	0.1080909	0.004977153	-0.1743976	0.04054166	-14.96033	3.686608	-2.02	3.74678	-5.236	9.253	-0.023	10.73393	1.6	1.920027	0.9982	-16.71462	Homo sapiens (Human)	DLG4	PSD95
P78352_PF00595_60	P78352	P78352_L68C	EMEYEEITCERGNSGLGFSIAGGTDNPHIGDDPSIFITKIIPGGAAAQDGRLRVNDSILFVNEVDVREVTHSAAVEALKEAGSIVRLYVMRRKP	0.1093582	0.006228277	-0.1640746	0.05073276	-13.84247	3.354084	-1.68	3.46876	-4.928	8.005	-0.021	9.872635	1.6	1.064587	0.9994	-15.32265	Homo sapiens (Human)	DLG4	PSD95
P78352_PF00595_60	P78352	P78352_L68D	EMEYEEITDERGNSGLGFSIAGGTDNPHIGDDPSIFITKIIPGGAAAQDGRLRVNDSILFVNEVDVREVTHSAAVEALKEAGSIVRLYVMRRKP	0.02457938	0.01777412	-0.8546447	0.14478	-18.6027	4.354781	-2.58	5.83272	-5.812	7.808	-0.047	9.935669	1.6	2.565988	1	-21.0214	Homo sapiens (Human)	DLG4	PSD95
P78352_PF00595_60	P78352	P78352_L68E	EMEYEEITEERGNSGLGFSIAGGTDNPHIGDDPSIFITKIIPGGAAAQDGRLRVNDSILFVNEVDVREVTHSAAVEALKEAGSIVRLYVMRRKP	-0.003516575	0.02061074	-1.083502	0.1678859	-17.29161	4.191425	-2.44	4.62571	-5.697	8.562	-0.036	10.71097	1.6	2.38912	0.9998	-19.82207	Homo sapiens (Human)	DLG4	PSD95
P78352_PF00595_60	P78352	P78352_L68F	EMEYEEITFERGNSGLGFSIAGGTDNPHIGDDPSIFITKIIPGGAAAQDGRLRVNDSILFVNEVDVREVTHSAAVEALKEAGSIVRLYVMRRKP	0.128102	0.009937083	-0.01139547	0.08094303	-11.0894	1.877404	-0.46	1.4757	-4.23	7.421	-0.014	5.513779	1.6	0.596213	0.9968	-11.72078	Homo sapiens (Human)	DLG4	PSD95
P78352_PF00595_60	P78352	P78352_L68G	EMEYEEITGERGNSGLGFSIAGGTDNPHIGDDPSIFITKIIPGGAAAQDGRLRVNDSILFVNEVDVREVTHSAAVEALKEAGSIVRLYVMRRKP	0.002665039	0.01153352	-1.033149	0.09394688	-17.4088	5.531152	-3.08	5.23064	-5.502	8.046	-0.036	10.2766	1.6	2.425515	0.9996	-18.73752	Homo sapiens (Human)	DLG4	PSD95
P78352_PF00595_60	P78352	P78352_L68H	EMEYEEITHERGNSGLGFSIAGGTDNPHIGDDPSIFITKIIPGGAAAQDGRLRVNDSILFVNEVDVREVTHSAAVEALKEAGSIVRLYVMRRKP	0.08682117	0.008940354	-0.347651	0.07282412	-15.9063	3.004557	-1.93	3.22813	-5.21	8.115	-0.026	11.0527	1.6	2.186845	0.9999	-17.48434	Homo sapiens (Human)	DLG4	PSD95
P78352_PF00595_60	P78352	P78352_L68I	EMEYEEITIERGNSGLGFSIAGGTDNPHIGDDPSIFITKIIPGGAAAQDGRLRVNDSILFVNEVDVREVTHSAAVEALKEAGSIVRLYVMRRKP	0.158487	0.007596107	0.2361066	0.06187449	-8.031816	1.086916	-0.56	0.297079	-3.848	5.225	-0.011	3.992539	1.6	0.1568261	0.9072	-9.167126	Homo sapiens (Human)	DLG4	PSD95
P78352_PF00595_60	P78352	P78352_L68K	EMEYEEITKERGNSGLGFSIAGGTDNPHIGDDPSIFITKIIPGGAAAQDGRLRVNDSILFVNEVDVREVTHSAAVEALKEAGSIVRLYVMRRKP	-0.004729651	0.02207588	-1.093383	0.1798202	-16.6842	6.143295	-1.59	4.40681	-5.567	8.467	-0.032	8.623337	1.6	2.261203	0.9994	-18.94427	Homo sapiens (Human)	DLG4	PSD95
P78352_PF00595_60	P78352	P78352_L68M	EMEYEEITMERGNSGLGFSIAGGTDNPHIGDDPSIFITKIIPGGAAAQDGRLRVNDSILFVNEVDVREVTHSAAVEALKEAGSIVRLYVMRRKP	0.1272353	0.006438839	-0.01845553	0.0524479	-9.37558	2.239698	-0.54	0.149278	-4.097	7.211	-0.011	7.041611	1.6	0.6322267	0.944	-10.55682	Homo sapiens (Human)	DLG4	PSD95
P78352_PF00595_60	P78352	P78352_L68N	EMEYEEITNERGNSGLGFSIAGGTDNPHIGDDPSIFITKIIPGGAAAQDGRLRVNDSILFVNEVDVREVTHSAAVEALKEAGSIVRLYVMRRKP	0.05273123	0.01867784	-0.6253323	0.1521413	-17.59	3.17939	-2.17	3.86447	-5.615	8.317	-0.032	10.21471	1.6	2.48731	0.9999	-19.01847	Homo sapiens (Human)	DLG4	PSD95
P78352_PF00595_60	P78352	P78352_L68P	EMEYEEITPERGNSGLGFSIAGGTDNPHIGDDPSIFITKIIPGGAAAQDGRLRVNDSILFVNEVDVREVTHSAAVEALKEAGSIVRLYVMRRKP	0.002433024	0.0256775	-1.035039	0.2091574	-13.58313	7.605343	-2.54	8.37943	-4.778	7.92	-0.027	10.19937	1.6	2.278744	0.9999	-15.48074	Homo sapiens (Human)	DLG4	PSD95
P78352_PF00595_60	P78352	P78352_L68Q	EMEYEEITQERGNSGLGFSIAGGTDNPHIGDDPSIFITKIIPGGAAAQDGRLRVNDSILFVNEVDVREVTHSAAVEALKEAGSIVRLYVMRRKP	0.1025482	0.008689453	-0.2195453	0.07078039	-15.47523	3.244977	-1.34	3.72497	-5.234	9.271	-0.023	11.26105	1.6	2.385137	0.9998	-17.11917	Homo sapiens (Human)	DLG4	PSD95
P78352_PF00595_60	P78352	P78352_L68R	EMEYEEITRERGNSGLGFSIAGGTDNPHIGDDPSIFITKIIPGGAAAQDGRLRVNDSILFVNEVDVREVTHSAAVEALKEAGSIVRLYVMRRKP	0.02783743	0.01071705	-0.8281061	0.08729626	-15.13054	4.99242	-0.88	3.35551	-5.142	8.278	-0.029	8.548599	1.6	2.188488	0.9992	-16.82494	Homo sapiens (Human)	DLG4	PSD95
P78352_PF00595_60	P78352	P78352_L68S	EMEYEEITSERGNSGLGFSIAGGTDNPHIGDDPSIFITKIIPGGAAAQDGRLRVNDSILFVNEVDVREVTHSAAVEALKEAGSIVRLYVMRRKP	0.05779999	0.009206128	-0.5840445	0.07498899	-15.09136	4.347786	-1.98	5.02236	-5.07	7.858	-0.022	10.29486	1.6	2.280966	0.9999	-16.23622	Homo sapiens (Human)	DLG4	PSD95
P78352_PF00595_60	P78352	P78352_L68T	EMEYEEITTERGNSGLGFSIAGGTDNPHIGDDPSIFITKIIPGGAAAQDGRLRVNDSILFVNEVDVREVTHSAAVEALKEAGSIVRLYVMRRKP	0.1027406	0.006859325	-0.2179787	0.05587299	-13.89506	3.092459	-1.72	3.83001	-4.988	7.657	-0.019	9.503876	1.6	1.965968	0.9989	-15.43277	Homo sapiens (Human)	DLG4	PSD95
P78352_PF00595_60	P78352	P78352_L68V	EMEYEEITVERGNSGLGFSIAGGTDNPHIGDDPSIFITKIIPGGAAAQDGRLRVNDSILFVNEVDVREVTHSAAVEALKEAGSIVRLYVMRRKP	0.1278824	0.003975069	-0.01318476	0.03237913	-8.95892	1.444167	-0.64	1.60174	-4.094	6.929	-0.013	4.930298	1.6	0.7198591	0.9477	-10.61744	Homo sapiens (Human)	DLG4	PSD95
P78352_PF00595_60	P78352	P78352_L68W	EMEYEEITWERGNSGLGFSIAGGTDNPHIGDDPSIFITKIIPGGAAAQDGRLRVNDSILFVNEVDVREVTHSAAVEALKEAGSIVRLYVMRRKP	0.1225233	0.005292798	-0.0568376	0.04311276	-15.80372	3.766462	-1.08	12.7588	-5.145	7.985	-0.037	11.31305	1.6	1.310839	0.9997	-17.42307	Homo sapiens (Human)	DLG4	PSD95
P78352_PF00595_60	P78352	P78352_L68Y	EMEYEEITYERGNSGLGFSIAGGTDNPHIGDDPSIFITKIIPGGAAAQDGRLRVNDSILFVNEVDVREVTHSAAVEALKEAGSIVRLYVMRRKP	0.1316317	0.009945538	0.01735578	0.08101189	-16.1796	2.997407	0.16	2.30608	-5.294	8.386	-0.026	9.501816	1.6	1.292298	0.9996	-17.50627	Homo sapiens (Human)	DLG4	PSD95
P78352_PF00595_60	P78352	P78352_M61*	E*EYEEITLERGNSGLGFSIAGGTDNPHIGDDPSIFITKIIPGGAAAQDGRLRVNDSILFVNEVDVREVTHSAAVEALKEAGSIVRLYVMRRKP	0.01478303	0.02041192	-0.9344414	0.1662663	NA	NA	NA	NA	NA	NA	NA	NA	45.3	NA	NA	NA	Homo sapiens (Human)	DLG4	PSD95
P78352_PF00595_60	P78352	P78352_M61A	EAEYEEITLERGNSGLGFSIAGGTDNPHIGDDPSIFITKIIPGGAAAQDGRLRVNDSILFVNEVDVREVTHSAAVEALKEAGSIVRLYVMRRKP	0.08640516	0.006703144	-0.3510396	0.05460081	-2.112151	1.904779	-0.47	NA	-3.268	0.82	-0.011	1.53186	45.3	0.9620954	0.561	-7.017811	Homo sapiens (Human)	DLG4	PSD95
P78352_PF00595_60	P78352	P78352_M61C	ECEYEEITLERGNSGLGFSIAGGTDNPHIGDDPSIFITKIIPGGAAAQDGRLRVNDSILFVNEVDVREVTHSAAVEALKEAGSIVRLYVMRRKP	0.1046756	0.008947743	-0.202217	0.07288431	-4.29345	1.973358	-0.36	NA	-3.294	1.101	-0.018	2.431992	45.3	0.2351794	0.7844	-7.23608	Homo sapiens (Human)	DLG4	PSD95
P78352_PF00595_60	P78352	P78352_M61D	EDEYEEITLERGNSGLGFSIAGGTDNPHIGDDPSIFITKIIPGGAAAQDGRLRVNDSILFVNEVDVREVTHSAAVEALKEAGSIVRLYVMRRKP	0.1199266	0.008342581	-0.07798922	0.06795492	-0.8117463	1.895456	-0.56	NA	-3.481	1.804	-0.025	1.303742	45.3	1.192693	0.9332	-9.429899	Homo sapiens (Human)	DLG4	PSD95
P78352_PF00595_60	P78352	P78352_M61E	EEEYEEITLERGNSGLGFSIAGGTDNPHIGDDPSIFITKIIPGGAAAQDGRLRVNDSILFVNEVDVREVTHSAAVEALKEAGSIVRLYVMRRKP	0.0955651	0.00807021	-0.2764268	0.06573632	-0.6173748	1.725944	-0.32	NA	-3.311	0.765	-0.018	0.1839142	45.3	0.9569008	0.7601	-8.453997	Homo sapiens (Human)	DLG4	PSD95
P78352_PF00595_60	P78352	P78352_M61F	EFEYEEITLERGNSGLGFSIAGGTDNPHIGDDPSIFITKIIPGGAAAQDGRLRVNDSILFVNEVDVREVTHSAAVEALKEAGSIVRLYVMRRKP	0.1144879	0.01241091	-0.1222904	0.1010937	-3.576168	0.3957141	0.14	NA	-2.926	-1.483	-0.018	1.052917	45.3	-0.04699016	0.3648	-2.769412	Homo sapiens (Human)	DLG4	PSD95
P78352_PF00595_60	P78352	P78352_M61G	EGEYEEITLERGNSGLGFSIAGGTDNPHIGDDPSIFITKIIPGGAAAQDGRLRVNDSILFVNEVDVREVTHSAAVEALKEAGSIVRLYVMRRKP	0.0926447	0.004700635	-0.3002151	0.03828926	-0.8419288	2.929043	-1.38	NA	-3.415	1.573	-0.028	1.055405	45.3	1.623786	0.7869	-8.588371	Homo sapiens (Human)	DLG4	PSD95
P78352_PF00595_60	P78352	P78352_M61H	EHEYEEITLERGNSGLGFSIAGGTDNPHIGDDPSIFITKIIPGGAAAQDGRLRVNDSILFVNEVDVREVTHSAAVEALKEAGSIVRLYVMRRKP	0.07993126	0.01216276	-0.4037731	0.09907241	-3.759978	1.194986	-0.66	NA	-3.238	0.651	-0.021	3.684509	45.3	0.6589718	0.7391	-6.754307	Homo sapiens (Human)	DLG4	PSD95
P78352_PF00595_60	P78352	P78352_M61I	EIEYEEITLERGNSGLGFSIAGGTDNPHIGDDPSIFITKIIPGGAAAQDGRLRVNDSILFVNEVDVREVTHSAAVEALKEAGSIVRLYVMRRKP	0.1155472	0.008807318	-0.1136615	0.07174047	-2.218136	0.7409886	-0.01	NA	-3.15	1.186	-0.007	0.5253754	45.3	-0.03558457	0.2611	-2.502016	Homo sapiens (Human)	DLG4	PSD95
P78352_PF00595_60	P78352	P78352_M61K	EKEYEEITLERGNSGLGFSIAGGTDNPHIGDDPSIFITKIIPGGAAAQDGRLRVNDSILFVNEVDVREVTHSAAVEALKEAGSIVRLYVMRRKP	0.1265609	0.006184228	-0.02394857	0.05037395	-3.491036	1.805699	-0.06	NA	-3.485	1.721	-0.029	2.628677	45.3	1.112233	0.4884	-9.556909	Homo sapiens (Human)	DLG4	PSD95
P78352_PF00595_60	P78352	P78352_M61L	ELEYEEITLERGNSGLGFSIAGGTDNPHIGDDPSIFITKIIPGGAAAQDGRLRVNDSILFVNEVDVREVTHSAAVEALKEAGSIVRLYVMRRKP	0.09848809	0.005281197	-0.2526175	0.04301827	-2.434422	0.4152516	0.14	NA	-3.124	0.59	-0.008	-0.0732727	45.3	-0.1014117	0.1336	-3.437601	Homo sapiens (Human)	DLG4	PSD95
P78352_PF00595_60	P78352	P78352_M61N	ENEYEEITLERGNSGLGFSIAGGTDNPHIGDDPSIFITKIIPGGAAAQDGRLRVNDSILFVNEVDVREVTHSAAVEALKEAGSIVRLYVMRRKP	0.1116246	0.007829185	-0.1456137	0.06377303	-2.608304	1.790797	-0.2	NA	-3.394	1.661	-0.023	1.382492	45.3	1.060795	0.7131	-8.042793	Homo sapiens (Human)	DLG4	PSD95
P78352_PF00595_60	P78352	P78352_M61P	EPEYEEITLERGNSGLGFSIAGGTDNPHIGDDPSIFITKIIPGGAAAQDGRLRVNDSILFVNEVDVREVTHSAAVEALKEAGSIVRLYVMRRKP	0.02985269	0.01671345	-0.8116907	0.1361403	-2.493074	2.101317	-0.81	NA	-3.321	1.177	-0.022	-0.7886505	45.3	1.235853	0.8204	-7.379869	Homo sapiens (Human)	DLG4	PSD95
P78352_PF00595_60	P78352	P78352_M61Q	EQEYEEITLERGNSGLGFSIAGGTDNPHIGDDPSIFITKIIPGGAAAQDGRLRVNDSILFVNEVDVREVTHSAAVEALKEAGSIVRLYVMRRKP	0.09650635	0.00844974	-0.2687598	0.0688278	-2.996653	1.623652	0.03	NA	-3.302	1.055	-0.016	2.146591	45.3	0.843851	0.5106	-7.421021	Homo sapiens (Human)	DLG4	PSD95
P78352_PF00595_60	P78352	P78352_M61R	EREYEEITLERGNSGLGFSIAGGTDNPHIGDDPSIFITKIIPGGAAAQDGRLRVNDSILFVNEVDVREVTHSAAVEALKEAGSIVRLYVMRRKP	0.1078107	0.003779723	-0.1766798	0.03078793	-3.194772	1.186948	-0.18	NA	-3.422	2.087	-0.024	1.85614	45.3	1.060961	0.4623	-8.242805	Homo sapiens (Human)	DLG4	PSD95
P78352_PF00595_60	P78352	P78352_M61S	ESEYEEITLERGNSGLGFSIAGGTDNPHIGDDPSIFITKIIPGGAAAQDGRLRVNDSILFVNEVDVREVTHSAAVEALKEAGSIVRLYVMRRKP	0.09562021	0.006330393	-0.2759779	0.05156455	-2.047829	1.935588	-0.81	NA	-3.215	0.044	-0.016	1.428497	45.3	1.132022	0.682	-7.389315	Homo sapiens (Human)	DLG4	PSD95
P78352_PF00595_60	P78352	P78352_M61T	ETEYEEITLERGNSGLGFSIAGGTDNPHIGDDPSIFITKIIPGGAAAQDGRLRVNDSILFVNEVDVREVTHSAAVEALKEAGSIVRLYVMRRKP	0.1068114	0.006216033	-0.1848192	0.05063302	-2.542449	1.487414	-0.36	NA	-3.276	1.216	-0.013	0.5085907	45.3	0.8928038	0.3776	-6.417568	Homo sapiens (Human)	DLG4	PSD95
P78352_PF00595_60	P78352	P78352_M61V	EVEYEEITLERGNSGLGFSIAGGTDNPHIGDDPSIFITKIIPGGAAAQDGRLRVNDSILFVNEVDVREVTHSAAVEALKEAGSIVRLYVMRRKP	0.1006717	0.005349472	-0.2348305	0.0435744	-1.422397	0.9543793	0.08	NA	-3.07	-0.182	-0.008	0.7902374	45.3	0.3794888	0.0813	-3.919665	Homo sapiens (Human)	DLG4	PSD95
P78352_PF00595_60	P78352	P78352_M61W	EWEYEEITLERGNSGLGFSIAGGTDNPHIGDDPSIFITKIIPGGAAAQDGRLRVNDSILFVNEVDVREVTHSAAVEALKEAGSIVRLYVMRRKP	0.07391845	0.007699127	-0.4527508	0.06271364	-3.914631	0.01728262	1.39	NA	-2.798	-4.153	-0.035	-4.523926	45.3	-0.392489	0.6968	-5.528177	Homo sapiens (Human)	DLG4	PSD95
P78352_PF00595_60	P78352	P78352_M61Y	EYEYEEITLERGNSGLGFSIAGGTDNPHIGDDPSIFITKIIPGGAAAQDGRLRVNDSILFVNEVDVREVTHSAAVEALKEAGSIVRLYVMRRKP	0.09955892	0.01292216	-0.2438949	0.1052581	-3.457936	0.5768783	0.17	NA	-2.852	-1.845	-0.023	-2.488922	45.3	-0.1895614	0.6265	-1.975299	Homo sapiens (Human)	DLG4	PSD95
P78352_PF00595_60	P78352	P78352_M149*	EMEYEEITLERGNSGLGFSIAGGTDNPHIGDDPSIFITKIIPGGAAAQDGRLRVNDSILFVNEVDVREVTHSAAVEALKEAGSIVRLYV*RRKP	0.04005097	0.02837468	-0.72862	0.2311275	NA	NA	NA	NA	NA	NA	NA	NA	22.2	NA	NA	NA	Homo sapiens (Human)	DLG4	PSD95
P78352_PF00595_60	P78352	P78352_M149A	EMEYEEITLERGNSGLGFSIAGGTDNPHIGDDPSIFITKIIPGGAAAQDGRLRVNDSILFVNEVDVREVTHSAAVEALKEAGSIVRLYVARRKP	0.1223555	0.00521579	-0.05820432	0.04248549	-4.200836	1.056793	-1.43	1.25789	-3.394	1.508	-0.018	-1.822235	22.2	0.6161164	0.7154	-7.97263	Homo sapiens (Human)	DLG4	PSD95
P78352_PF00595_60	P78352	P78352_M149C	EMEYEEITLERGNSGLGFSIAGGTDNPHIGDDPSIFITKIIPGGAAAQDGRLRVNDSILFVNEVDVREVTHSAAVEALKEAGSIVRLYVCRRKP	0.1330173	0.006208055	0.02864206	0.05056803	-5.319608	1.201657	-1.5	1.21998	-3.312	1.421	-0.017	-0.9373474	22.2	0.2948477	0.7304	-6.903695	Homo sapiens (Human)	DLG4	PSD95
P78352_PF00595_60	P78352	P78352_M149D	EMEYEEITLERGNSGLGFSIAGGTDNPHIGDDPSIFITKIIPGGAAAQDGRLRVNDSILFVNEVDVREVTHSAAVEALKEAGSIVRLYVDRRKP	0.1397352	0.006081282	0.08336328	0.0495354	-8.615998	2.185259	-2.36	1.77419	-3.92	0.792	-0.028	2.151627	22.2	2.50068	0.9963	-13.4448	Homo sapiens (Human)	DLG4	PSD95
P78352_PF00595_60	P78352	P78352_M149E	EMEYEEITLERGNSGLGFSIAGGTDNPHIGDDPSIFITKIIPGGAAAQDGRLRVNDSILFVNEVDVREVTHSAAVEALKEAGSIVRLYVERRKP	0.1388799	0.006102229	0.07639614	0.04970602	-4.895656	1.256348	-1.9	0.401012	-3.532	0.526	-0.02	-0.8404541	22.2	1.187645	0.9235	-10.49625	Homo sapiens (Human)	DLG4	PSD95
P78352_PF00595_60	P78352	P78352_M149F	EMEYEEITLERGNSGLGFSIAGGTDNPHIGDDPSIFITKIIPGGAAAQDGRLRVNDSILFVNEVDVREVTHSAAVEALKEAGSIVRLYVFRRKP	0.113439	0.01022982	-0.1308343	0.08332754	-5.729015	0.2230344	-0.72	0.147726	-3.364	1.168	-0.018	1.235642	22.2	0.2850236	0.6691	-8.100104	Homo sapiens (Human)	DLG4	PSD95
P78352_PF00595_60	P78352	P78352_M149G	EMEYEEITLERGNSGLGFSIAGGTDNPHIGDDPSIFITKIIPGGAAAQDGRLRVNDSILFVNEVDVREVTHSAAVEALKEAGSIVRLYVGRRKP	0.1383187	0.003954956	0.07182453	0.0322153	-4.937453	2.812666	-2.85	2.33447	-3.454	1.157	-0.024	-0.2112274	22.2	1.778114	0.918	-9.549474	Homo sapiens (Human)	DLG4	PSD95
P78352_PF00595_60	P78352	P78352_M149H	EMEYEEITLERGNSGLGFSIAGGTDNPHIGDDPSIFITKIIPGGAAAQDGRLRVNDSILFVNEVDVREVTHSAAVEALKEAGSIVRLYVHRRKP	0.1527269	0.007786846	0.1891873	0.06342816	-5.54953	1.013625	-2.11	0.674864	-3.292	1.372	-0.026	0.5369415	22.2	1.404536	0.853	-6.713993	Homo sapiens (Human)	DLG4	PSD95
P78352_PF00595_60	P78352	P78352_M149I	EMEYEEITLERGNSGLGFSIAGGTDNPHIGDDPSIFITKIIPGGAAAQDGRLRVNDSILFVNEVDVREVTHSAAVEALKEAGSIVRLYVIRRKP	0.1220341	0.007294766	-0.06082239	0.0594199	-4.215073	0.08054201	-0.98	0.970195	-3.292	1.525	-0.01	-0.8055725	22.2	0.2895948	0.716	-5.835169	Homo sapiens (Human)	DLG4	PSD95
P78352_PF00595_60	P78352	P78352_M149K	EMEYEEITLERGNSGLGFSIAGGTDNPHIGDDPSIFITKIIPGGAAAQDGRLRVNDSILFVNEVDVREVTHSAAVEALKEAGSIVRLYVKRRKP	0.1261709	0.006896611	-0.02712587	0.0561767	-0.3947033	1.456461	-1.67	-0.272701	-2.74	-4.016	-0.016	-4.753861	22.2	0.8514215	0.3607	-3.746509	Homo sapiens (Human)	DLG4	PSD95
P78352_PF00595_60	P78352	P78352_M149L	EMEYEEITLERGNSGLGFSIAGGTDNPHIGDDPSIFITKIIPGGAAAQDGRLRVNDSILFVNEVDVREVTHSAAVEALKEAGSIVRLYVLRRKP	0.1029172	0.006760699	-0.2165399	0.05506963	-1.281485	-0.5086688	-0.45	-0.256469	-2.939	-0.573	-0.003	-2.12999	22.2	0.362237	0.1433	-1.246755	Homo sapiens (Human)	DLG4	PSD95
P78352_PF00595_60	P78352	P78352_M149N	EMEYEEITLERGNSGLGFSIAGGTDNPHIGDDPSIFITKIIPGGAAAQDGRLRVNDSILFVNEVDVREVTHSAAVEALKEAGSIVRLYVNRRKP	0.1530155	0.007227775	0.1915383	0.05887422	-7.071347	1.308931	-2.01	0.905396	-3.458	1.455	-0.024	2.020889	22.2	2.110276	0.937	-9.24303	Homo sapiens (Human)	DLG4	PSD95
P78352_PF00595_60	P78352	P78352_M149P	EMEYEEITLERGNSGLGFSIAGGTDNPHIGDDPSIFITKIIPGGAAAQDGRLRVNDSILFVNEVDVREVTHSAAVEALKEAGSIVRLYVPRRKP	0.1371951	0.005867583	0.06267271	0.0477947	-8.936544	3.385662	-2.6	4.80829	-3.585	1.156	-0.028	4.081741	22.2	3.076574	0.9982	-11.00791	Homo sapiens (Human)	DLG4	PSD95
P78352_PF00595_60	P78352	P78352_M149Q	EMEYEEITLERGNSGLGFSIAGGTDNPHIGDDPSIFITKIIPGGAAAQDGRLRVNDSILFVNEVDVREVTHSAAVEALKEAGSIVRLYVQRRKP	0.1250371	0.008560244	-0.03636091	0.06972791	-2.230591	0.7848667	-0.97	0.585633	-3.197	0.963	-0.018	-0.7240906	22.2	0.8769677	0.4137	-4.814779	Homo sapiens (Human)	DLG4	PSD95
P78352_PF00595_60	P78352	P78352_M149R	EMEYEEITLERGNSGLGFSIAGGTDNPHIGDDPSIFITKIIPGGAAAQDGRLRVNDSILFVNEVDVREVTHSAAVEALKEAGSIVRLYVRRRKP	0.1307031	0.004803133	0.009791946	0.03912417	-0.1335809	0.8276719	-1.33	0.131465	-2.605	-3.789	-0.017	-4.336929	22.2	0.567988	0.409	-0.5756628	Homo sapiens (Human)	DLG4	PSD95
P78352_PF00595_60	P78352	P78352_M149S	EMEYEEITLERGNSGLGFSIAGGTDNPHIGDDPSIFITKIIPGGAAAQDGRLRVNDSILFVNEVDVREVTHSAAVEALKEAGSIVRLYVSRRKP	0.120439	0.005506922	-0.07381495	0.04485692	-5.295368	1.907793	-2.28	2.14189	-3.27	0.598	-0.019	-1.231796	22.2	1.214145	0.8206	-7.384002	Homo sapiens (Human)	DLG4	PSD95
P78352_PF00595_60	P78352	P78352_M149T	EMEYEEITLERGNSGLGFSIAGGTDNPHIGDDPSIFITKIIPGGAAAQDGRLRVNDSILFVNEVDVREVTHSAAVEALKEAGSIVRLYVTRRKP	0.1367687	0.006697542	0.0591996	0.05455518	-5.743509	1.273201	-1.55	2.36797	-3.358	1.409	-0.014	0.3842773	22.2	1.513456	0.7058	-7.638885	Homo sapiens (Human)	DLG4	PSD95
P78352_PF00595_60	P78352	P78352_M149V	EMEYEEITLERGNSGLGFSIAGGTDNPHIGDDPSIFITKIIPGGAAAQDGRLRVNDSILFVNEVDVREVTHSAAVEALKEAGSIVRLYVVRRKP	0.1188878	0.004883996	-0.08645053	0.03978284	-4.750198	0.06175427	-0.47	1.07558	-3.286	1.216	-0.01	-1.132324	22.2	0.249722	0.2171	-6.43808	Homo sapiens (Human)	DLG4	PSD95
P78352_PF00595_60	P78352	P78352_M149W	EMEYEEITLERGNSGLGFSIAGGTDNPHIGDDPSIFITKIIPGGAAAQDGRLRVNDSILFVNEVDVREVTHSAAVEALKEAGSIVRLYVWRRKP	0.1076686	0.00910201	-0.1778374	0.0741409	-6.53661	0.1442618	0.42	0.894421	-3.38	1.414	-0.03	1.631607	22.2	0.5666801	0.917	-8.410927	Homo sapiens (Human)	DLG4	PSD95
P78352_PF00595_60	P78352	P78352_M149Y	EMEYEEITLERGNSGLGFSIAGGTDNPHIGDDPSIFITKIIPGGAAAQDGRLRVNDSILFVNEVDVREVTHSAAVEALKEAGSIVRLYVYRRKP	0.1097918	0.01091242	-0.1605426	0.08888768	-6.276002	0.6085236	-0.9	0.396452	-3.458	1.493	-0.025	0.2700043	22.2	0.7896211	0.8607	-9.155447	Homo sapiens (Human)	DLG4	PSD95
P78352_PF00595_60	P78352	P78352_N72*	EMEYEEITLERG*SGLGFSIAGGTDNPHIGDDPSIFITKIIPGGAAAQDGRLRVNDSILFVNEVDVREVTHSAAVEALKEAGSIVRLYVMRRKP	-0.02561497	0.02876865	-1.263505	0.2343365	NA	NA	NA	NA	NA	NA	NA	NA	121.1	NA	NA	NA	Homo sapiens (Human)	DLG4	PSD95
P78352_PF00595_60	P78352	P78352_N72A	EMEYEEITLERGASGLGFSIAGGTDNPHIGDDPSIFITKIIPGGAAAQDGRLRVNDSILFVNEVDVREVTHSAAVEALKEAGSIVRLYVMRRKP	0.1332639	0.004198406	0.03065112	0.03419834	-8.428876	0.3051442	0.06	-0.159201	-3.938	3.807	-0.019	1.591309	121.1	-0.1517174	0.8708	-11.99542	Homo sapiens (Human)	DLG4	PSD95
P78352_PF00595_60	P78352	P78352_N72C	EMEYEEITLERGCSGLGFSIAGGTDNPHIGDDPSIFITKIIPGGAAAQDGRLRVNDSILFVNEVDVREVTHSAAVEALKEAGSIVRLYVMRRKP	0.1104599	0.007410737	-0.1551007	0.06036455	-11.07013	1.054602	0.12	0.105881	-4.194	4.843	-0.023	6.164261	121.1	-0.1496109	0.8808	-13.0455	Homo sapiens (Human)	DLG4	PSD95
P78352_PF00595_60	P78352	P78352_N72D	EMEYEEITLERGDSGLGFSIAGGTDNPHIGDDPSIFITKIIPGGAAAQDGRLRVNDSILFVNEVDVREVTHSAAVEALKEAGSIVRLYVMRRKP	0.1128426	0.007024579	-0.1356923	0.05721907	-10.6268	-0.2033903	0.11	-0.790901	-4.028	3.175	-0.016	1.482681	121.1	-0.2226939	0.8951	-13.18668	Homo sapiens (Human)	DLG4	PSD95
P78352_PF00595_60	P78352	P78352_N72E	EMEYEEITLERGESGLGFSIAGGTDNPHIGDDPSIFITKIIPGGAAAQDGRLRVNDSILFVNEVDVREVTHSAAVEALKEAGSIVRLYVMRRKP	0.1278358	0.004798282	-0.01356455	0.03908466	-11.24093	-0.2084204	0.07	-0.859887	-4.337	3.565	-0.021	1.791016	121.1	-0.2279689	0.98	-14.66142	Homo sapiens (Human)	DLG4	PSD95
P78352_PF00595_60	P78352	P78352_N72F	EMEYEEITLERGFSGLGFSIAGGTDNPHIGDDPSIFITKIIPGGAAAQDGRLRVNDSILFVNEVDVREVTHSAAVEALKEAGSIVRLYVMRRKP	0.1129173	0.009586548	-0.1350838	0.07808772	-11.95464	0.02022784	0.09	-0.181089	-4.476	5.639	-0.033	5.346802	121.1	0.2538652	0.9768	-14.16446	Homo sapiens (Human)	DLG4	PSD95
P78352_PF00595_60	P78352	P78352_N72G	EMEYEEITLERGGSGLGFSIAGGTDNPHIGDDPSIFITKIIPGGAAAQDGRLRVNDSILFVNEVDVREVTHSAAVEALKEAGSIVRLYVMRRKP	0.1309135	0.003078707	0.01150515	0.02507777	-7.837034	0.7096939	0.06	0.0969649	-3.515	-0.07	-0.015	-0.2075806	121.1	0.1543095	0.8373	-10.88209	Homo sapiens (Human)	DLG4	PSD95
P78352_PF00595_60	P78352	P78352_N72H	EMEYEEITLERGHSGLGFSIAGGTDNPHIGDDPSIFITKIIPGGAAAQDGRLRVNDSILFVNEVDVREVTHSAAVEALKEAGSIVRLYVMRRKP	0.1244173	0.008260934	-0.04140972	0.06728987	-8.546004	-0.2617422	0.07	0.23662	-3.696	3.746	-0.016	2.85939	121.1	0.114467	0.7595	-9.725898	Homo sapiens (Human)	DLG4	PSD95
P78352_PF00595_60	P78352	P78352_N72I	EMEYEEITLERGISGLGFSIAGGTDNPHIGDDPSIFITKIIPGGAAAQDGRLRVNDSILFVNEVDVREVTHSAAVEALKEAGSIVRLYVMRRKP	0.1355723	0.008510754	0.04945411	0.06932479	-10.71443	0.2281484	0.13	0.0429134	-4.128	4.213	-0.025	4.630966	121.1	0.1487148	0.8862	-13.07541	Homo sapiens (Human)	DLG4	PSD95
P78352_PF00595_60	P78352	P78352_N72K	EMEYEEITLERGKSGLGFSIAGGTDNPHIGDDPSIFITKIIPGGAAAQDGRLRVNDSILFVNEVDVREVTHSAAVEALKEAGSIVRLYVMRRKP	0.1206297	0.007132592	-0.07226195	0.0580989	-9.264853	0.1483042	0.07	-0.0548912	-4.049	3.81	-0.018	2.110565	121.1	0.08950609	0.9838	-12.51062	Homo sapiens (Human)	DLG4	PSD95
P78352_PF00595_60	P78352	P78352_N72L	EMEYEEITLERGLSGLGFSIAGGTDNPHIGDDPSIFITKIIPGGAAAQDGRLRVNDSILFVNEVDVREVTHSAAVEALKEAGSIVRLYVMRRKP	0.1207598	0.005165114	-0.07120171	0.0420727	-11.35698	-0.1189289	0.11	-0.189945	-4.411	5.228	-0.027	3.577423	121.1	0.005623758	0.8621	-14.28013	Homo sapiens (Human)	DLG4	PSD95
P78352_PF00595_60	P78352	P78352_N72M	EMEYEEITLERGMSGLGFSIAGGTDNPHIGDDPSIFITKIIPGGAAAQDGRLRVNDSILFVNEVDVREVTHSAAVEALKEAGSIVRLYVMRRKP	0.1087191	0.008122159	-0.1692806	0.06615947	-11.19656	0.2463158	0.1	-0.10255	-4.296	5.174	-0.027	5.766556	121.1	0.07826334	0.9105	-13.79766	Homo sapiens (Human)	DLG4	PSD95
P78352_PF00595_60	P78352	P78352_N72P	EMEYEEITLERGPSGLGFSIAGGTDNPHIGDDPSIFITKIIPGGAAAQDGRLRVNDSILFVNEVDVREVTHSAAVEALKEAGSIVRLYVMRRKP	0.1200272	0.005935861	-0.07716966	0.04835087	-7.632068	0.7280658	0.04	-0.726554	-4.13	3.383	-0.017	0.8237152	121.1	-0.2544079	0.8967	-13.36477	Homo sapiens (Human)	DLG4	PSD95
P78352_PF00595_60	P78352	P78352_N72Q	EMEYEEITLERGQSGLGFSIAGGTDNPHIGDDPSIFITKIIPGGAAAQDGRLRVNDSILFVNEVDVREVTHSAAVEALKEAGSIVRLYVMRRKP	0.1325581	0.005806634	0.02490191	0.04729824	-9.204207	0.346478	0.07	-0.576208	-3.977	4.299	-0.018	2.222412	121.1	-0.1152373	0.9538	-11.78564	Homo sapiens (Human)	DLG4	PSD95
P78352_PF00595_60	P78352	P78352_N72R	EMEYEEITLERGRSGLGFSIAGGTDNPHIGDDPSIFITKIIPGGAAAQDGRLRVNDSILFVNEVDVREVTHSAAVEALKEAGSIVRLYVMRRKP	0.1336119	0.003771707	0.03348534	0.03072264	-9.36818	0.06395669	0.09	-0.0742691	-4.224	4.61	-0.018	3.196014	121.1	0.2141226	0.9783	-13.14088	Homo sapiens (Human)	DLG4	PSD95
P78352_PF00595_60	P78352	P78352_N72S	EMEYEEITLERGSSGLGFSIAGGTDNPHIGDDPSIFITKIIPGGAAAQDGRLRVNDSILFVNEVDVREVTHSAAVEALKEAGSIVRLYVMRRKP	0.127668	0.005146228	-0.01493099	0.04191887	-6.237747	0.08844301	0.06	0.0994398	-3.472	1.99	-0.012	0.05963135	121.1	-0.1136784	0.331	-8.965558	Homo sapiens (Human)	DLG4	PSD95
P78352_PF00595_60	P78352	P78352_N72T	EMEYEEITLERGTSGLGFSIAGGTDNPHIGDDPSIFITKIIPGGAAAQDGRLRVNDSILFVNEVDVREVTHSAAVEALKEAGSIVRLYVMRRKP	0.1235131	0.005141944	-0.04877497	0.04188397	-6.791966	0.153771	0.07	0.0265605	-3.498	1.422	-0.015	0.2842102	121.1	0.02434212	0.6094	-9.53604	Homo sapiens (Human)	DLG4	PSD95
P78352_PF00595_60	P78352	P78352_N72V	EMEYEEITLERGVSGLGFSIAGGTDNPHIGDDPSIFITKIIPGGAAAQDGRLRVNDSILFVNEVDVREVTHSAAVEALKEAGSIVRLYVMRRKP	0.120085	0.004199629	-0.07669895	0.0342083	-11.31494	0.4058789	0.12	0.0289333	-4.35	5.154	-0.025	3.910339	121.1	0.08561599	0.8509	-14.08444	Homo sapiens (Human)	DLG4	PSD95
P78352_PF00595_60	P78352	P78352_N72W	EMEYEEITLERGWSGLGFSIAGGTDNPHIGDDPSIFITKIIPGGAAAQDGRLRVNDSILFVNEVDVREVTHSAAVEALKEAGSIVRLYVMRRKP	0.1194934	0.00633338	-0.08151792	0.05158887	-15.10051	-0.3827635	0.08	0.149898	-5.099	4.939	-0.043	5.411957	121.1	0.2159731	0.9959	-18.15693	Homo sapiens (Human)	DLG4	PSD95
P78352_PF00595_60	P78352	P78352_N72Y	EMEYEEITLERGYSGLGFSIAGGTDNPHIGDDPSIFITKIIPGGAAAQDGRLRVNDSILFVNEVDVREVTHSAAVEALKEAGSIVRLYVMRRKP	0.1158947	0.01014765	-0.1108311	0.08265822	-11.01836	0.07063	0.14	-0.137717	-4.104	4.544	-0.031	5.490951	121.1	0.3546311	0.8899	-12.5285	Homo sapiens (Human)	DLG4	PSD95
P78352_PF00595_60	P78352	P78352_N85*	EMEYEEITLERGNSGLGFSIAGGTD*PHIGDDPSIFITKIIPGGAAAQDGRLRVNDSILFVNEVDVREVTHSAAVEALKEAGSIVRLYVMRRKP	-0.008721674	0.02371435	-1.1259	0.1931665	NA	NA	NA	NA	NA	NA	NA	NA	62.5	NA	NA	NA	Homo sapiens (Human)	DLG4	PSD95
P78352_PF00595_60	P78352	P78352_N85A	EMEYEEITLERGNSGLGFSIAGGTDAPHIGDDPSIFITKIIPGGAAAQDGRLRVNDSILFVNEVDVREVTHSAAVEALKEAGSIVRLYVMRRKP	0.1184468	0.005440781	-0.09004259	0.04431817	-14.60823	0.693434	-0.25	0.201686	-5.076	6.817	-0.018	4.922379	62.5	0.3552203	0.9986	-16.19657	Homo sapiens (Human)	DLG4	PSD95
P78352_PF00595_60	P78352	P78352_N85C	EMEYEEITLERGNSGLGFSIAGGTDCPHIGDDPSIFITKIIPGGAAAQDGRLRVNDSILFVNEVDVREVTHSAAVEALKEAGSIVRLYVMRRKP	0.1108606	0.008819121	-0.1518364	0.07183661	-15.18658	1.540764	0.09	0.282753	-5.121	8.014	-0.018	6.539612	62.5	0.2077818	0.9934	-16.18806	Homo sapiens (Human)	DLG4	PSD95
P78352_PF00595_60	P78352	P78352_N85D	EMEYEEITLERGNSGLGFSIAGGTDDPHIGDDPSIFITKIIPGGAAAQDGRLRVNDSILFVNEVDVREVTHSAAVEALKEAGSIVRLYVMRRKP	0.1410261	0.007084487	0.09387812	0.05770705	-12.44735	1.010221	0.17	0.419492	-4.69	7.454	-0.013	5.157455	62.5	0.8166605	0.9994	-14.06809	Homo sapiens (Human)	DLG4	PSD95
P78352_PF00595_60	P78352	P78352_N85E	EMEYEEITLERGNSGLGFSIAGGTDEPHIGDDPSIFITKIIPGGAAAQDGRLRVNDSILFVNEVDVREVTHSAAVEALKEAGSIVRLYVMRRKP	0.1275207	0.005632998	-0.01613056	0.04588388	-14.40321	0.8218878	0.15	0.483405	-5.352	7.8	-0.018	5.504257	62.5	1.041029	0.9995	-17.31045	Homo sapiens (Human)	DLG4	PSD95
P78352_PF00595_60	P78352	P78352_N85F	EMEYEEITLERGNSGLGFSIAGGTDFPHIGDDPSIFITKIIPGGAAAQDGRLRVNDSILFVNEVDVREVTHSAAVEALKEAGSIVRLYVMRRKP	0.1221908	0.009855713	-0.059546	0.08028023	-16.29463	0.01678792	0.15	0.294233	-5.546	7.797	-0.022	5.589829	62.5	0.5603564	0.9992	-18.553	Homo sapiens (Human)	DLG4	PSD95
P78352_PF00595_60	P78352	P78352_N85G	EMEYEEITLERGNSGLGFSIAGGTDGPHIGDDPSIFITKIIPGGAAAQDGRLRVNDSILFVNEVDVREVTHSAAVEALKEAGSIVRLYVMRRKP	0.1389818	0.003490158	0.07722612	0.02842927	-14.963	1.809944	-0.35	1.22125	-5.206	7.76	-0.021	5.753754	62.5	0.6950498	0.9992	-16.68815	Homo sapiens (Human)	DLG4	PSD95
P78352_PF00595_60	P78352	P78352_N85H	EMEYEEITLERGNSGLGFSIAGGTDHPHIGDDPSIFITKIIPGGAAAQDGRLRVNDSILFVNEVDVREVTHSAAVEALKEAGSIVRLYVMRRKP	0.1287787	0.01067201	-0.005883696	0.08692942	-12.149	0.3205363	0.03	0.45473	-4.598	6.985	-0.014	4.695786	62.5	0.2731413	0.9916	-13.63712	Homo sapiens (Human)	DLG4	PSD95
P78352_PF00595_60	P78352	P78352_N85I	EMEYEEITLERGNSGLGFSIAGGTDIPHIGDDPSIFITKIIPGGAAAQDGRLRVNDSILFVNEVDVREVTHSAAVEALKEAGSIVRLYVMRRKP	0.1348104	0.007891075	0.04324792	0.06427716	-14.0031	0.2855652	0.2	1.31789	-4.778	7.637	-0.021	6.689865	62.5	0.7150578	0.9959	-14.47728	Homo sapiens (Human)	DLG4	PSD95
P78352_PF00595_60	P78352	P78352_N85K	EMEYEEITLERGNSGLGFSIAGGTDKPHIGDDPSIFITKIIPGGAAAQDGRLRVNDSILFVNEVDVREVTHSAAVEALKEAGSIVRLYVMRRKP	0.1313771	0.005950211	0.01528183	0.04846775	-13.32936	0.7060784	0	-0.0635356	-4.9	8.07	-0.014	5.602661	62.5	0.2313225	0.9998	-15.03062	Homo sapiens (Human)	DLG4	PSD95
P78352_PF00595_60	P78352	P78352_N85L	EMEYEEITLERGNSGLGFSIAGGTDLPHIGDDPSIFITKIIPGGAAAQDGRLRVNDSILFVNEVDVREVTHSAAVEALKEAGSIVRLYVMRRKP	0.1295508	0.004450732	0.0004058056	0.03625367	-14.56987	-0.03313545	0.14	0.169245	-5.361	7.758	-0.021	6.956543	62.5	0.5532331	0.9947	-17.23637	Homo sapiens (Human)	DLG4	PSD95
P78352_PF00595_60	P78352	P78352_N85M	EMEYEEITLERGNSGLGFSIAGGTDMPHIGDDPSIFITKIIPGGAAAQDGRLRVNDSILFVNEVDVREVTHSAAVEALKEAGSIVRLYVMRRKP	0.1241073	0.006181765	-0.04393468	0.05035389	-15.06348	0.4096836	0.17	-0.186995	-5.295	7.375	-0.02	6.452438	62.5	0.3934028	0.998	-17.00551	Homo sapiens (Human)	DLG4	PSD95
P78352_PF00595_60	P78352	P78352_N85P	EMEYEEITLERGNSGLGFSIAGGTDPPHIGDDPSIFITKIIPGGAAAQDGRLRVNDSILFVNEVDVREVTHSAAVEALKEAGSIVRLYVMRRKP	0.1191956	0.006658368	-0.08394355	0.05423608	-17.22293	5.47389	-1.26	3.57698	-5.753	7.579	-0.026	6.192734	62.5	2.251227	0.9987	-19.81968	Homo sapiens (Human)	DLG4	PSD95
P78352_PF00595_60	P78352	P78352_N85Q	EMEYEEITLERGNSGLGFSIAGGTDQPHIGDDPSIFITKIIPGGAAAQDGRLRVNDSILFVNEVDVREVTHSAAVEALKEAGSIVRLYVMRRKP	0.1321452	0.006461308	0.02153864	0.05263092	-13.35736	1.001732	0.16	0.70467	-4.822	5.454	-0.016	3.867966	62.5	0.3663221	0.9992	-15.86371	Homo sapiens (Human)	DLG4	PSD95
P78352_PF00595_60	P78352	P78352_N85R	EMEYEEITLERGNSGLGFSIAGGTDRPHIGDDPSIFITKIIPGGAAAQDGRLRVNDSILFVNEVDVREVTHSAAVEALKEAGSIVRLYVMRRKP	0.1289998	0.004154574	-0.004082812	0.0338413	-14.09073	0.2818382	0.13	0.266869	-5.023	6.3	-0.02	5.256378	62.5	0.1427997	0.9994	-16.20735	Homo sapiens (Human)	DLG4	PSD95
P78352_PF00595_60	P78352	P78352_N85S	EMEYEEITLERGNSGLGFSIAGGTDSPHIGDDPSIFITKIIPGGAAAQDGRLRVNDSILFVNEVDVREVTHSAAVEALKEAGSIVRLYVMRRKP	0.1336845	0.004660151	0.03407637	0.03795951	-11.20894	1.120704	0.09	0.529005	-4.234	6.516	-0.012	2.779923	62.5	0.1664395	0.9648	-12.21231	Homo sapiens (Human)	DLG4	PSD95
P78352_PF00595_60	P78352	P78352_N85T	EMEYEEITLERGNSGLGFSIAGGTDTPHIGDDPSIFITKIIPGGAAAQDGRLRVNDSILFVNEVDVREVTHSAAVEALKEAGSIVRLYVMRRKP	0.135043	0.007419921	0.04514259	0.06043935	-12.8035	0.7590595	0.14	1.42818	-4.518	6.479	-0.015	5.109436	62.5	0.5281495	0.9895	-13.55164	Homo sapiens (Human)	DLG4	PSD95
P78352_PF00595_60	P78352	P78352_N85V	EMEYEEITLERGNSGLGFSIAGGTDVPHIGDDPSIFITKIIPGGAAAQDGRLRVNDSILFVNEVDVREVTHSAAVEALKEAGSIVRLYVMRRKP	0.122217	0.004745205	-0.05933249	0.03865231	-15.2209	0.3281061	0.11	1.03469	-5.218	7.731	-0.023	5.798752	62.5	0.7067237	0.997	-16.98339	Homo sapiens (Human)	DLG4	PSD95
P78352_PF00595_60	P78352	P78352_N85W	EMEYEEITLERGNSGLGFSIAGGTDWPHIGDDPSIFITKIIPGGAAAQDGRLRVNDSILFVNEVDVREVTHSAAVEALKEAGSIVRLYVMRRKP	0.1326081	0.005425659	0.02530913	0.04419499	-18.82151	-0.2757725	0.12	0.153574	-5.893	7.683	-0.031	9.407135	62.5	0.5872245	0.9999	-21.25234	Homo sapiens (Human)	DLG4	PSD95
P78352_PF00595_60	P78352	P78352_N85Y	EMEYEEITLERGNSGLGFSIAGGTDYPHIGDDPSIFITKIIPGGAAAQDGRLRVNDSILFVNEVDVREVTHSAAVEALKEAGSIVRLYVMRRKP	0.135509	0.007998359	0.04893846	0.06515105	-14.88224	0.1834245	0.17	0.304532	-5.235	8.064	-0.019	5.909073	62.5	0.5265884	0.9943	-16.74659	Homo sapiens (Human)	DLG4	PSD95
P78352_PF00595_60	P78352	P78352_N114*	EMEYEEITLERGNSGLGFSIAGGTDNPHIGDDPSIFITKIIPGGAAAQDGRLRV*DSILFVNEVDVREVTHSAAVEALKEAGSIVRLYVMRRKP	0.0307489	0.01773649	-0.8043906	0.1444735	NA	NA	NA	NA	NA	NA	NA	NA	72.3	NA	NA	NA	Homo sapiens (Human)	DLG4	PSD95
P78352_PF00595_60	P78352	P78352_N114A	EMEYEEITLERGNSGLGFSIAGGTDNPHIGDDPSIFITKIIPGGAAAQDGRLRVADSILFVNEVDVREVTHSAAVEALKEAGSIVRLYVMRRKP	0.1366168	0.004289137	0.05796214	0.03493739	-10.6735	0.8147237	-0.09	1.4621	-4.516	6.672	-0.02	5.272247	72.3	0.8406093	0.9085	-13.37295	Homo sapiens (Human)	DLG4	PSD95
P78352_PF00595_60	P78352	P78352_N114C	EMEYEEITLERGNSGLGFSIAGGTDNPHIGDDPSIFITKIIPGGAAAQDGRLRVCDSILFVNEVDVREVTHSAAVEALKEAGSIVRLYVMRRKP	0.1339274	0.005434511	0.03605555	0.04426709	-10.99679	1.066222	-0.14	0.879129	-4.43	6.13	-0.022	7.229752	72.3	-0.2875813	0.804	-12.93481	Homo sapiens (Human)	DLG4	PSD95
P78352_PF00595_60	P78352	P78352_N114D	EMEYEEITLERGNSGLGFSIAGGTDNPHIGDDPSIFITKIIPGGAAAQDGRLRVDDSILFVNEVDVREVTHSAAVEALKEAGSIVRLYVMRRKP	0.1254161	0.007346003	-0.03327393	0.05983725	-8.958979	0.6655051	0.05	0.59299	-3.98	3.537	-0.017	2.120102	72.3	0.55105	0.8749	-11.43137	Homo sapiens (Human)	DLG4	PSD95
P78352_PF00595_60	P78352	P78352_N114E	EMEYEEITLERGNSGLGFSIAGGTDNPHIGDDPSIFITKIIPGGAAAQDGRLRVEDSILFVNEVDVREVTHSAAVEALKEAGSIVRLYVMRRKP	0.1213636	0.006332805	-0.06628353	0.05158419	-12.39695	0.8300282	0.04	0.658656	-4.682	4.412	-0.02	4.299027	72.3	1.059821	0.9805	-15.07323	Homo sapiens (Human)	DLG4	PSD95
P78352_PF00595_60	P78352	P78352_N114F	EMEYEEITLERGNSGLGFSIAGGTDNPHIGDDPSIFITKIIPGGAAAQDGRLRVFDSILFVNEVDVREVTHSAAVEALKEAGSIVRLYVMRRKP	0.1349977	0.006616966	0.04477351	0.05389884	-11.73187	-0.01017061	0.04	-0.212529	-4.801	5.946	-0.028	4.98204	72.3	0.2990956	0.9771	-15.0139	Homo sapiens (Human)	DLG4	PSD95
P78352_PF00595_60	P78352	P78352_N114G	EMEYEEITLERGNSGLGFSIAGGTDNPHIGDDPSIFITKIIPGGAAAQDGRLRVGDSILFVNEVDVREVTHSAAVEALKEAGSIVRLYVMRRKP	0.1205844	0.00337115	-0.07263117	0.02745988	-5.235063	0.8297456	-0.01	-0.788374	-3.606	2.599	-0.023	0.3218994	72.3	-0.6080635	0.6202	-9.331191	Homo sapiens (Human)	DLG4	PSD95
P78352_PF00595_60	P78352	P78352_N114H	EMEYEEITLERGNSGLGFSIAGGTDNPHIGDDPSIFITKIIPGGAAAQDGRLRVHDSILFVNEVDVREVTHSAAVEALKEAGSIVRLYVMRRKP	0.1183165	0.008941372	-0.09110432	0.07283241	-9.620978	0.137656	0.03	0.449355	-4.052	5.608	-0.015	3.962723	72.3	0.3527112	0.6623	-11.05037	Homo sapiens (Human)	DLG4	PSD95
P78352_PF00595_60	P78352	P78352_N114I	EMEYEEITLERGNSGLGFSIAGGTDNPHIGDDPSIFITKIIPGGAAAQDGRLRVIDSILFVNEVDVREVTHSAAVEALKEAGSIVRLYVMRRKP	0.1300453	0.007831747	0.004433353	0.06379391	-12.65426	0.4388424	0.05	2.76366	-5.001	7.136	-0.03	8.478592	72.3	1.542385	0.9868	-14.98688	Homo sapiens (Human)	DLG4	PSD95
P78352_PF00595_60	P78352	P78352_N114K	EMEYEEITLERGNSGLGFSIAGGTDNPHIGDDPSIFITKIIPGGAAAQDGRLRVKDSILFVNEVDVREVTHSAAVEALKEAGSIVRLYVMRRKP	0.1295856	0.007087697	0.0006888786	0.05773321	-11.11393	1.068478	0.03	-0.129536	-4.424	5.009	-0.02	4.661346	72.3	0.6958961	0.9813	-13.47042	Homo sapiens (Human)	DLG4	PSD95
P78352_PF00595_60	P78352	P78352_N114L	EMEYEEITLERGNSGLGFSIAGGTDNPHIGDDPSIFITKIIPGGAAAQDGRLRVLDSILFVNEVDVREVTHSAAVEALKEAGSIVRLYVMRRKP	0.1318101	0.004358086	0.01880854	0.03549902	-11.25817	-0.5388572	0.04	-0.346026	-4.873	6.53	-0.029	5.994675	72.3	0.505591	0.9062	-15.08897	Homo sapiens (Human)	DLG4	PSD95
P78352_PF00595_60	P78352	P78352_N114M	EMEYEEITLERGNSGLGFSIAGGTDNPHIGDDPSIFITKIIPGGAAAQDGRLRVMDSILFVNEVDVREVTHSAAVEALKEAGSIVRLYVMRRKP	0.1345451	0.006996991	0.04108715	0.05699436	-12.39872	-0.008726936	0.04	-0.707474	-4.892	6.358	-0.027	5.497528	72.3	0.5461895	0.9376	-15.33299	Homo sapiens (Human)	DLG4	PSD95
P78352_PF00595_60	P78352	P78352_N114P	EMEYEEITLERGNSGLGFSIAGGTDNPHIGDDPSIFITKIIPGGAAAQDGRLRVPDSILFVNEVDVREVTHSAAVEALKEAGSIVRLYVMRRKP	0.1297899	0.006404032	0.002353117	0.05216438	-14.1967	3.446326	-0.6	6.93004	-5.179	6.754	-0.03	7.591766	72.3	2.351351	0.9929	-16.9799	Homo sapiens (Human)	DLG4	PSD95
P78352_PF00595_60	P78352	P78352_N114Q	EMEYEEITLERGNSGLGFSIAGGTDNPHIGDDPSIFITKIIPGGAAAQDGRLRVQDSILFVNEVDVREVTHSAAVEALKEAGSIVRLYVMRRKP	0.127788	0.006574688	-0.01395339	0.05355446	-11.24533	0.6696133	0.04	0.247525	-4.43	5.492	-0.019	4.948441	72.3	0.6431989	0.9235	-13.38096	Homo sapiens (Human)	DLG4	PSD95
P78352_PF00595_60	P78352	P78352_N114R	EMEYEEITLERGNSGLGFSIAGGTDNPHIGDDPSIFITKIIPGGAAAQDGRLRVRDSILFVNEVDVREVTHSAAVEALKEAGSIVRLYVMRRKP	0.1311429	0.003504367	0.0133743	0.028545	-10.59193	0.6292915	0.04	0.101859	-4.581	6.357	-0.021	4.688141	72.3	0.8868171	0.9659	-14.04093	Homo sapiens (Human)	DLG4	PSD95
P78352_PF00595_60	P78352	P78352_N114S	EMEYEEITLERGNSGLGFSIAGGTDNPHIGDDPSIFITKIIPGGAAAQDGRLRVSDSILFVNEVDVREVTHSAAVEALKEAGSIVRLYVMRRKP	0.1181953	0.005000295	-0.09209161	0.04073016	-8.213698	1.179407	0.02	0.699174	-3.98	6.493	-0.014	4.85759	72.3	0.7296848	0.3233	-9.534805	Homo sapiens (Human)	DLG4	PSD95
P78352_PF00595_60	P78352	P78352_N114T	EMEYEEITLERGNSGLGFSIAGGTDNPHIGDDPSIFITKIIPGGAAAQDGRLRVTDSILFVNEVDVREVTHSAAVEALKEAGSIVRLYVMRRKP	0.1435923	0.005889683	0.1147815	0.04797472	-11.10253	1.247322	0.03	2.38875	-4.496	6.944	-0.02	7.16745	72.3	1.371859	0.8783	-12.73793	Homo sapiens (Human)	DLG4	PSD95
P78352_PF00595_60	P78352	P78352_N114V	EMEYEEITLERGNSGLGFSIAGGTDNPHIGDDPSIFITKIIPGGAAAQDGRLRVVDSILFVNEVDVREVTHSAAVEALKEAGSIVRLYVMRRKP	0.1333967	0.003953857	0.03173224	0.03220635	-12.68248	0.6972001	0.03	3.15544	-4.998	6.261	-0.027	7.701096	72.3	1.351512	0.9786	-15.66621	Homo sapiens (Human)	DLG4	PSD95
P78352_PF00595_60	P78352	P78352_N114W	EMEYEEITLERGNSGLGFSIAGGTDNPHIGDDPSIFITKIIPGGAAAQDGRLRVWDSILFVNEVDVREVTHSAAVEALKEAGSIVRLYVMRRKP	0.1251524	0.004853667	-0.03542165	0.0395358	-14.31123	-0.1884789	0.04	-0.00190053	-5.292	6.071	-0.036	6.699219	72.3	0.2498475	0.9914	-18.22789	Homo sapiens (Human)	DLG4	PSD95
P78352_PF00595_60	P78352	P78352_N114Y	EMEYEEITLERGNSGLGFSIAGGTDNPHIGDDPSIFITKIIPGGAAAQDGRLRVYDSILFVNEVDVREVTHSAAVEALKEAGSIVRLYVMRRKP	0.1217778	0.007468806	-0.06290969	0.06083755	-10.65499	0.3258221	0.05	0.169954	-4.422	5.269	-0.024	4.844482	72.3	0.4556904	0.8328	-13.32075	Homo sapiens (Human)	DLG4	PSD95
P78352_PF00595_60	P78352	P78352_N121*	EMEYEEITLERGNSGLGFSIAGGTDNPHIGDDPSIFITKIIPGGAAAQDGRLRVNDSILFV*EVDVREVTHSAAVEALKEAGSIVRLYVMRRKP	0.007389217	0.01293787	-0.9946681	0.1053861	NA	NA	NA	NA	NA	NA	NA	NA	30	NA	NA	NA	Homo sapiens (Human)	DLG4	PSD95
P78352_PF00595_60	P78352	P78352_N121A	EMEYEEITLERGNSGLGFSIAGGTDNPHIGDDPSIFITKIIPGGAAAQDGRLRVNDSILFVAEVDVREVTHSAAVEALKEAGSIVRLYVMRRKP	0.1280211	0.003064134	-0.0120551	0.02495907	-13.58699	1.088027	-0.61	1.8328	-4.926	8.547	-0.022	7.819565	30	1.37615	0.9972	-14.69197	Homo sapiens (Human)	DLG4	PSD95
P78352_PF00595_60	P78352	P78352_N121C	EMEYEEITLERGNSGLGFSIAGGTDNPHIGDDPSIFITKIIPGGAAAQDGRLRVNDSILFVCEVDVREVTHSAAVEALKEAGSIVRLYVMRRKP	0.1290054	0.00375652	-0.004037045	0.03059893	-13.31338	1.719174	-0.52	1.53337	-4.742	8.005	-0.032	6.725693	30	0.7975123	0.9921	-13.80231	Homo sapiens (Human)	DLG4	PSD95
P78352_PF00595_60	P78352	P78352_N121D	EMEYEEITLERGNSGLGFSIAGGTDNPHIGDDPSIFITKIIPGGAAAQDGRLRVNDSILFVDEVDVREVTHSAAVEALKEAGSIVRLYVMRRKP	0.1368634	0.004013045	0.05997052	0.03268847	-10.09735	0.4245393	-0.05	0.704192	-4.392	7.863	-0.014	3.806396	30	0.9792363	0.9756	-11.86958	Homo sapiens (Human)	DLG4	PSD95
P78352_PF00595_60	P78352	P78352_N121E	EMEYEEITLERGNSGLGFSIAGGTDNPHIGDDPSIFITKIIPGGAAAQDGRLRVNDSILFVEEVDVREVTHSAAVEALKEAGSIVRLYVMRRKP	0.1285896	0.004554982	-0.007424084	0.03710285	-13.20568	1.111164	-0.1	1.30991	-5.119	8.612	-0.019	6.278519	30	1.71358	0.9985	-15.47042	Homo sapiens (Human)	DLG4	PSD95
P78352_PF00595_60	P78352	P78352_N121F	EMEYEEITLERGNSGLGFSIAGGTDNPHIGDDPSIFITKIIPGGAAAQDGRLRVNDSILFVFEVDVREVTHSAAVEALKEAGSIVRLYVMRRKP	0.06537091	0.005521481	-0.5223752	0.04497551	-16.68108	0.8317471	-0.03	1.42164	-5.517	8.178	-0.054	10.62813	30	1.444861	0.9999	-17.90633	Homo sapiens (Human)	DLG4	PSD95
P78352_PF00595_60	P78352	P78352_N121G	EMEYEEITLERGNSGLGFSIAGGTDNPHIGDDPSIFITKIIPGGAAAQDGRLRVNDSILFVGEVDVREVTHSAAVEALKEAGSIVRLYVMRRKP	0.1259077	0.003111032	-0.02926991	0.02534107	-11.7204	1.288681	-0.53	1.09065	-4.466	7.866	-0.018	5.057587	30	1.199491	0.9571	-12.5242	Homo sapiens (Human)	DLG4	PSD95
P78352_PF00595_60	P78352	P78352_N121H	EMEYEEITLERGNSGLGFSIAGGTDNPHIGDDPSIFITKIIPGGAAAQDGRLRVNDSILFVHEVDVREVTHSAAVEALKEAGSIVRLYVMRRKP	0.1302864	0.003215917	0.006397449	0.02619542	-12.87958	0.8011487	-0.22	1.67659	-4.685	8.43	-0.019	9.513565	30	0.9547548	0.9953	-13.37566	Homo sapiens (Human)	DLG4	PSD95
P78352_PF00595_60	P78352	P78352_N121I	EMEYEEITLERGNSGLGFSIAGGTDNPHIGDDPSIFITKIIPGGAAAQDGRLRVNDSILFVIEVDVREVTHSAAVEALKEAGSIVRLYVMRRKP	-0.0113719	0.01241459	-1.147488	0.1011237	-15.88272	1.811097	-0.05	2.07473	-5.492	8.512	-0.065	10.33415	30	1.722576	0.9998	-17.5006	Homo sapiens (Human)	DLG4	PSD95
P78352_PF00595_60	P78352	P78352_N121K	EMEYEEITLERGNSGLGFSIAGGTDNPHIGDDPSIFITKIIPGGAAAQDGRLRVNDSILFVKEVDVREVTHSAAVEALKEAGSIVRLYVMRRKP	0.1181357	0.004124325	-0.09257675	0.0335949	-12.2597	1.306527	-0.23	-0.63544	-4.746	8.476	-0.019	7.342453	30	1.12121	0.9996	-13.91778	Homo sapiens (Human)	DLG4	PSD95
P78352_PF00595_60	P78352	P78352_N121L	EMEYEEITLERGNSGLGFSIAGGTDNPHIGDDPSIFITKIIPGGAAAQDGRLRVNDSILFVLEVDVREVTHSAAVEALKEAGSIVRLYVMRRKP	0.03627803	0.00533382	-0.7593527	0.04344691	-15.49902	0.4979803	-0.05	0.559357	-5.479	7.953	-0.06	11.10536	30	1.127353	0.9977	-17.81623	Homo sapiens (Human)	DLG4	PSD95
P78352_PF00595_60	P78352	P78352_N121M	EMEYEEITLERGNSGLGFSIAGGTDNPHIGDDPSIFITKIIPGGAAAQDGRLRVNDSILFVMEVDVREVTHSAAVEALKEAGSIVRLYVMRRKP	0.111872	0.004180027	-0.143598	0.03404863	-15.57635	0.8678084	-0.05	0.400032	-5.464	8.446	-0.055	10.08862	30	1.488168	0.999	-17.5826	Homo sapiens (Human)	DLG4	PSD95
P78352_PF00595_60	P78352	P78352_N121P	EMEYEEITLERGNSGLGFSIAGGTDNPHIGDDPSIFITKIIPGGAAAQDGRLRVNDSILFVPEVDVREVTHSAAVEALKEAGSIVRLYVMRRKP	-0.01081942	0.01059832	-1.142987	0.08632919	-17.3982	3.975524	-1.53	5.85084	-5.824	8.593	-0.033	9.576004	30	1.735717	0.9996	-19.32351	Homo sapiens (Human)	DLG4	PSD95
P78352_PF00595_60	P78352	P78352_N121Q	EMEYEEITLERGNSGLGFSIAGGTDNPHIGDDPSIFITKIIPGGAAAQDGRLRVNDSILFVQEVDVREVTHSAAVEALKEAGSIVRLYVMRRKP	0.1237583	0.003639147	-0.04677787	0.02964286	-13.55322	1.17254	-0.08	0.540102	-5.046	8.303	-0.021	7.440124	30	1.605134	0.9981	-15.39464	Homo sapiens (Human)	DLG4	PSD95
P78352_PF00595_60	P78352	P78352_N121R	EMEYEEITLERGNSGLGFSIAGGTDNPHIGDDPSIFITKIIPGGAAAQDGRLRVNDSILFVREVDVREVTHSAAVEALKEAGSIVRLYVMRRKP	0.1090615	0.00284984	-0.1664911	0.02321352	-13.04595	1.161204	-0.06	-0.546413	-4.94	8.2	-0.024	9.165802	30	1.076336	0.9986	-14.998	Homo sapiens (Human)	DLG4	PSD95
P78352_PF00595_60	P78352	P78352_N121S	EMEYEEITLERGNSGLGFSIAGGTDNPHIGDDPSIFITKIIPGGAAAQDGRLRVNDSILFVSEVDVREVTHSAAVEALKEAGSIVRLYVMRRKP	0.1360915	0.002210867	0.05368348	0.01800873	-10.70634	1.418108	-0.29	2.17528	-4.212	8.02	-0.013	6.260467	30	0.9386596	0.8359	-11.00346	Homo sapiens (Human)	DLG4	PSD95
P78352_PF00595_60	P78352	P78352_N121T	EMEYEEITLERGNSGLGFSIAGGTDNPHIGDDPSIFITKIIPGGAAAQDGRLRVNDSILFVTEVDVREVTHSAAVEALKEAGSIVRLYVMRRKP	0.1078583	0.003189106	-0.1762916	0.02597703	-13.05403	2.00144	-0.19	3.26134	-4.815	8.575	-0.021	9.484329	30	1.514587	0.9959	-13.89699	Homo sapiens (Human)	DLG4	PSD95
P78352_PF00595_60	P78352	P78352_N121V	EMEYEEITLERGNSGLGFSIAGGTDNPHIGDDPSIFITKIIPGGAAAQDGRLRVNDSILFVVEVDVREVTHSAAVEALKEAGSIVRLYVMRRKP	0.0296336	0.006774136	-0.8134752	0.05517908	-15.33905	1.584359	-0.14	2.30276	-5.49	8.87	-0.058	10.84157	30	1.620054	0.9995	-17.2653	Homo sapiens (Human)	DLG4	PSD95
P78352_PF00595_60	P78352	P78352_N121W	EMEYEEITLERGNSGLGFSIAGGTDNPHIGDDPSIFITKIIPGGAAAQDGRLRVNDSILFVWEVDVREVTHSAAVEALKEAGSIVRLYVMRRKP	0.118541	0.004181519	-0.08927539	0.03406078	-17.71378	0.892201	-0.09	0.223899	-5.738	8.197	-0.051	9.928802	30	1.599267	0.9999	-19.54826	Homo sapiens (Human)	DLG4	PSD95
P78352_PF00595_60	P78352	P78352_N121Y	EMEYEEITLERGNSGLGFSIAGGTDNPHIGDDPSIFITKIIPGGAAAQDGRLRVNDSILFVYEVDVREVTHSAAVEALKEAGSIVRLYVMRRKP	0.09550234	0.004647671	-0.276938	0.03785784	-14.52036	1.129322	-0.12	1.35656	-5.014	8.063	-0.033	9.186356	30	1.517812	0.9984	-15.04436	Homo sapiens (Human)	DLG4	PSD95
P78352_PF00595_60	P78352	P78352_P86*	EMEYEEITLERGNSGLGFSIAGGTDN*HIGDDPSIFITKIIPGGAAAQDGRLRVNDSILFVNEVDVREVTHSAAVEALKEAGSIVRLYVMRRKP	0.01441518	0.02642649	-0.9374377	0.2152583	NA	NA	NA	NA	NA	NA	NA	NA	42.1	NA	NA	NA	Homo sapiens (Human)	DLG4	PSD95
P78352_PF00595_60	P78352	P78352_P86A	EMEYEEITLERGNSGLGFSIAGGTDNAHIGDDPSIFITKIIPGGAAAQDGRLRVNDSILFVNEVDVREVTHSAAVEALKEAGSIVRLYVMRRKP	0.1199923	0.005124017	-0.07745352	0.04173795	-12.32054	-0.4453798	-0.12	1.22431	-4.446	7.348	-0.015	5.821335	42.1	1.192592	0.9929	-12.93037	Homo sapiens (Human)	DLG4	PSD95
P78352_PF00595_60	P78352	P78352_P86C	EMEYEEITLERGNSGLGFSIAGGTDNCHIGDDPSIFITKIIPGGAAAQDGRLRVNDSILFVNEVDVREVTHSAAVEALKEAGSIVRLYVMRRKP	0.129565	0.007278139	0.0005212917	0.05928446	-14.98119	0.3435319	0.08	1.62056	-5.184	8.384	-0.03	7.911575	42.1	1.115782	0.9996	-16.13727	Homo sapiens (Human)	DLG4	PSD95
P78352_PF00595_60	P78352	P78352_P86D	EMEYEEITLERGNSGLGFSIAGGTDNDHIGDDPSIFITKIIPGGAAAQDGRLRVNDSILFVNEVDVREVTHSAAVEALKEAGSIVRLYVMRRKP	0.1217263	0.007496024	-0.06332957	0.06105925	-15.70145	0.5745925	-0.42	3.41418	-5.336	7.327	-0.028	6.354782	42.1	2.115363	0.9999	-17.52928	Homo sapiens (Human)	DLG4	PSD95
P78352_PF00595_60	P78352	P78352_P86E	EMEYEEITLERGNSGLGFSIAGGTDNEHIGDDPSIFITKIIPGGAAAQDGRLRVNDSILFVNEVDVREVTHSAAVEALKEAGSIVRLYVMRRKP	0.1211901	0.005998259	-0.06769699	0.04885913	-14.38756	0.162121	0.37	2.24312	-5.226	7.629	-0.023	4.595001	42.1	1.915066	0.9991	-16.72698	Homo sapiens (Human)	DLG4	PSD95
P78352_PF00595_60	P78352	P78352_P86F	EMEYEEITLERGNSGLGFSIAGGTDNFHIGDDPSIFITKIIPGGAAAQDGRLRVNDSILFVNEVDVREVTHSAAVEALKEAGSIVRLYVMRRKP	0.1299342	0.007457917	0.003528122	0.06074885	-15.1792	-1.339672	0.04	0.79855	-5.233	8.378	-0.029	8.254852	42.1	1.49235	0.9999	-16.60194	Homo sapiens (Human)	DLG4	PSD95
P78352_PF00595_60	P78352	P78352_P86G	EMEYEEITLERGNSGLGFSIAGGTDNGHIGDDPSIFITKIIPGGAAAQDGRLRVNDSILFVNEVDVREVTHSAAVEALKEAGSIVRLYVMRRKP	0.1248545	0.003752328	-0.03784866	0.03056479	-15.51215	0.8300415	-0.49	1.70188	-5.172	7.347	-0.025	5.511536	42.1	1.640388	0.9991	-16.47793	Homo sapiens (Human)	DLG4	PSD95
P78352_PF00595_60	P78352	P78352_P86H	EMEYEEITLERGNSGLGFSIAGGTDNHHIGDDPSIFITKIIPGGAAAQDGRLRVNDSILFVNEVDVREVTHSAAVEALKEAGSIVRLYVMRRKP	0.1251654	0.0129642	-0.03531624	0.1056005	-12.84455	-0.7761964	-0.62	1.98408	-4.684	8.239	-0.021	7.52568	42.1	1.484604	0.9992	-13.93629	Homo sapiens (Human)	DLG4	PSD95
P78352_PF00595_60	P78352	P78352_P86I	EMEYEEITLERGNSGLGFSIAGGTDNIHIGDDPSIFITKIIPGGAAAQDGRLRVNDSILFVNEVDVREVTHSAAVEALKEAGSIVRLYVMRRKP	0.1434731	0.01025344	0.1138101	0.08351995	-13.96237	-0.6025714	-0.54	3.81413	-4.96	7.55	-0.029	7.220138	42.1	1.522619	0.9992	-15.08527	Homo sapiens (Human)	DLG4	PSD95
P78352_PF00595_60	P78352	P78352_P86K	EMEYEEITLERGNSGLGFSIAGGTDNKHIGDDPSIFITKIIPGGAAAQDGRLRVNDSILFVNEVDVREVTHSAAVEALKEAGSIVRLYVMRRKP	0.1202981	0.006116783	-0.07496285	0.04982457	-14.68298	-0.2209502	-1.16	0.772911	-5.35	8.634	-0.028	6.894577	42.1	1.245749	0.9992	-16.61672	Homo sapiens (Human)	DLG4	PSD95
P78352_PF00595_60	P78352	P78352_P86L	EMEYEEITLERGNSGLGFSIAGGTDNLHIGDDPSIFITKIIPGGAAAQDGRLRVNDSILFVNEVDVREVTHSAAVEALKEAGSIVRLYVMRRKP	0.1177274	0.004540296	-0.09590272	0.03698322	-11.77044	-1.040545	0.04	1.22188	-4.46	7.748	-0.019	6.573288	42.1	1.541733	0.997	-12.45123	Homo sapiens (Human)	DLG4	PSD95
P78352_PF00595_60	P78352	P78352_P86M	EMEYEEITLERGNSGLGFSIAGGTDNMHIGDDPSIFITKIIPGGAAAQDGRLRVNDSILFVNEVDVREVTHSAAVEALKEAGSIVRLYVMRRKP	0.1107902	0.007349736	-0.15241	0.05986766	-15.14759	-0.5855837	-0.09	1.19683	-5.222	7.99	-0.025	7.743835	42.1	1.430681	0.9994	-16.37139	Homo sapiens (Human)	DLG4	PSD95
P78352_PF00595_60	P78352	P78352_P86N	EMEYEEITLERGNSGLGFSIAGGTDNNHIGDDPSIFITKIIPGGAAAQDGRLRVNDSILFVNEVDVREVTHSAAVEALKEAGSIVRLYVMRRKP	0.1100388	0.01084709	-0.1585305	0.08835554	-15.22898	-0.2079624	0.21	1.80415	-5.274	8.27	-0.026	6.134354	42.1	1.598549	0.9996	-16.84402	Homo sapiens (Human)	DLG4	PSD95
P78352_PF00595_60	P78352	P78352_P86Q	EMEYEEITLERGNSGLGFSIAGGTDNQHIGDDPSIFITKIIPGGAAAQDGRLRVNDSILFVNEVDVREVTHSAAVEALKEAGSIVRLYVMRRKP	0.1265271	0.007378242	-0.02422445	0.06009986	-10.81773	-0.04252851	0.97	1.33313	-4.498	7.665	-0.016	4.181793	42.1	1.47666	0.9982	-13.33296	Homo sapiens (Human)	DLG4	PSD95
P78352_PF00595_60	P78352	P78352_P86R	EMEYEEITLERGNSGLGFSIAGGTDNRHIGDDPSIFITKIIPGGAAAQDGRLRVNDSILFVNEVDVREVTHSAAVEALKEAGSIVRLYVMRRKP	0.1319452	0.003208055	0.01990958	0.02613138	-13.43008	-0.8997571	0.14	2.10213	-4.87	7.969	-0.022	6.457291	42.1	1.354575	0.9971	-14.70436	Homo sapiens (Human)	DLG4	PSD95
P78352_PF00595_60	P78352	P78352_P86S	EMEYEEITLERGNSGLGFSIAGGTDNSHIGDDPSIFITKIIPGGAAAQDGRLRVNDSILFVNEVDVREVTHSAAVEALKEAGSIVRLYVMRRKP	0.1258721	0.004275146	-0.02955972	0.03482342	-12.34426	0.08548967	0.08	2.14165	-4.421	7.627	-0.016	5.191238	42.1	1.41941	0.9986	-12.70284	Homo sapiens (Human)	DLG4	PSD95
P78352_PF00595_60	P78352	P78352_P86T	EMEYEEITLERGNSGLGFSIAGGTDNTHIGDDPSIFITKIIPGGAAAQDGRLRVNDSILFVNEVDVREVTHSAAVEALKEAGSIVRLYVMRRKP	0.1255809	0.005410688	-0.03193125	0.04407304	-12.5477	-0.2041854	0.04	2.42863	-4.672	8.344	-0.019	5.953903	42.1	1.587057	0.9972	-13.60823	Homo sapiens (Human)	DLG4	PSD95
P78352_PF00595_60	P78352	P78352_P86V	EMEYEEITLERGNSGLGFSIAGGTDNVHIGDDPSIFITKIIPGGAAAQDGRLRVNDSILFVNEVDVREVTHSAAVEALKEAGSIVRLYVMRRKP	0.1233272	0.004727189	-0.05028899	0.03850556	-13.71644	-0.7152178	-0.26	1.96501	-4.952	8.026	-0.026	6.464554	42.1	1.471337	0.998	-15.09137	Homo sapiens (Human)	DLG4	PSD95
P78352_PF00595_60	P78352	P78352_P86W	EMEYEEITLERGNSGLGFSIAGGTDNWHIGDDPSIFITKIIPGGAAAQDGRLRVNDSILFVNEVDVREVTHSAAVEALKEAGSIVRLYVMRRKP	0.1121355	0.0049236	-0.1414519	0.04010544	-17.48852	-1.633587	0.07	2.0927	-5.608	8.247	-0.035	9.237747	42.1	1.831259	1	-18.69114	Homo sapiens (Human)	DLG4	PSD95
P78352_PF00595_60	P78352	P78352_P86Y	EMEYEEITLERGNSGLGFSIAGGTDNYHIGDDPSIFITKIIPGGAAAQDGRLRVNDSILFVNEVDVREVTHSAAVEALKEAGSIVRLYVMRRKP	0.1164685	0.008568631	-0.1061568	0.06979623	-15.56411	-1.080398	0.29	1.77062	-5.281	7.786	-0.032	7.72702	42.1	1.482429	0.9999	-17.20182	Homo sapiens (Human)	DLG4	PSD95
P78352_PF00595_60	P78352	P78352_P92*	EMEYEEITLERGNSGLGFSIAGGTDNPHIGDD*SIFITKIIPGGAAAQDGRLRVNDSILFVNEVDVREVTHSAAVEALKEAGSIVRLYVMRRKP	0.00150619	0.01076911	-1.042589	0.08772036	NA	NA	NA	NA	NA	NA	NA	NA	21.2	NA	NA	NA	Homo sapiens (Human)	DLG4	PSD95
P78352_PF00595_60	P78352	P78352_P92A	EMEYEEITLERGNSGLGFSIAGGTDNPHIGDDASIFITKIIPGGAAAQDGRLRVNDSILFVNEVDVREVTHSAAVEALKEAGSIVRLYVMRRKP	0.1295242	0.002748676	0.0001888101	0.02238949	-9.468059	-0.7766267	-0.94	0.652777	-3.75	4.819	-0.014	3.127167	21.2	0.01140046	0.5382	-9.413612	Homo sapiens (Human)	DLG4	PSD95
P78352_PF00595_60	P78352	P78352_P92C	EMEYEEITLERGNSGLGFSIAGGTDNPHIGDDCSIFITKIIPGGAAAQDGRLRVNDSILFVNEVDVREVTHSAAVEALKEAGSIVRLYVMRRKP	0.1327994	0.004277437	0.02686711	0.03484209	-11.10147	-0.03947921	-0.39	0.409215	-4.158	5.26	-0.024	3.094253	21.2	-0.1435263	0.951	-12.48689	Homo sapiens (Human)	DLG4	PSD95
P78352_PF00595_60	P78352	P78352_P92D	EMEYEEITLERGNSGLGFSIAGGTDNPHIGDDDSIFITKIIPGGAAAQDGRLRVNDSILFVNEVDVREVTHSAAVEALKEAGSIVRLYVMRRKP	0.1316625	0.004049632	0.01760619	0.03298649	-10.89132	-0.3907565	-1.06	1.18136	-4.631	6.281	-0.025	3.492752	21.2	0.6021286	0.9769	-14.06436	Homo sapiens (Human)	DLG4	PSD95
P78352_PF00595_60	P78352	P78352_P92E	EMEYEEITLERGNSGLGFSIAGGTDNPHIGDDESIFITKIIPGGAAAQDGRLRVNDSILFVNEVDVREVTHSAAVEALKEAGSIVRLYVMRRKP	0.1316815	0.003665697	0.01776157	0.02985912	-10.17256	-0.4661927	0	1.22833	-4.56	6.591	-0.023	3.559555	21.2	0.6988942	0.9556	-13.72424	Homo sapiens (Human)	DLG4	PSD95
P78352_PF00595_60	P78352	P78352_P92F	EMEYEEITLERGNSGLGFSIAGGTDNPHIGDDFSIFITKIIPGGAAAQDGRLRVNDSILFVNEVDVREVTHSAAVEALKEAGSIVRLYVMRRKP	0.1321257	0.00408946	0.02137981	0.03331091	-11.03962	-1.428835	-0.47	-0.0685618	-4.392	4.842	-0.026	4.463333	21.2	0.2431702	0.9921	-14.27761	Homo sapiens (Human)	DLG4	PSD95
P78352_PF00595_60	P78352	P78352_P92G	EMEYEEITLERGNSGLGFSIAGGTDNPHIGDDGSIFITKIIPGGAAAQDGRLRVNDSILFVNEVDVREVTHSAAVEALKEAGSIVRLYVMRRKP	0.1277788	0.002891655	-0.01402849	0.02355413	-9.505522	0.1293746	-1.75	0.944859	-4.258	5.119	-0.027	3.579239	21.2	0.4211723	0.9022	-12.5314	Homo sapiens (Human)	DLG4	PSD95
P78352_PF00595_60	P78352	P78352_P92H	EMEYEEITLERGNSGLGFSIAGGTDNPHIGDDHSIFITKIIPGGAAAQDGRLRVNDSILFVNEVDVREVTHSAAVEALKEAGSIVRLYVMRRKP	0.1298059	0.004363168	0.002483339	0.03554041	-10.85915	-1.154691	-1.59	-0.132922	-4.208	5.84	-0.022	3.593277	21.2	0.2682457	0.8951	-12.76475	Homo sapiens (Human)	DLG4	PSD95
P78352_PF00595_60	P78352	P78352_P92I	EMEYEEITLERGNSGLGFSIAGGTDNPHIGDDISIFITKIIPGGAAAQDGRLRVNDSILFVNEVDVREVTHSAAVEALKEAGSIVRLYVMRRKP	0.128517	0.003685345	-0.008015303	0.03001917	-12.22863	-1.147401	-1.3	1.09662	-4.398	6.127	-0.029	4.60408	21.2	0.06080848	0.9844	-13.60264	Homo sapiens (Human)	DLG4	PSD95
P78352_PF00595_60	P78352	P78352_P92K	EMEYEEITLERGNSGLGFSIAGGTDNPHIGDDKSIFITKIIPGGAAAQDGRLRVNDSILFVNEVDVREVTHSAAVEALKEAGSIVRLYVMRRKP	0.130613	0.003405501	0.009057489	0.02773969	-10.93573	-0.6916054	-0.71	-0.0114006	-4.57	6.218	-0.027	3.766342	21.2	0.2633011	0.9616	-13.91137	Homo sapiens (Human)	DLG4	PSD95
P78352_PF00595_60	P78352	P78352_P92L	EMEYEEITLERGNSGLGFSIAGGTDNPHIGDDLSIFITKIIPGGAAAQDGRLRVNDSILFVNEVDVREVTHSAAVEALKEAGSIVRLYVMRRKP	0.122315	0.002222575	-0.05853421	0.0181041	-9.593777	-1.811667	-0.83	0.317121	-4.098	5.963	-0.02	3.013275	21.2	0.06747127	0.9062	-11.94121	Homo sapiens (Human)	DLG4	PSD95
P78352_PF00595_60	P78352	P78352_P92M	EMEYEEITLERGNSGLGFSIAGGTDNPHIGDDMSIFITKIIPGGAAAQDGRLRVNDSILFVNEVDVREVTHSAAVEALKEAGSIVRLYVMRRKP	0.1267175	0.003300747	-0.02267312	0.02688641	-11.99168	-1.233015	-0.63	0.475346	-4.557	6.162	-0.029	3.099991	21.2	0.1561338	0.9741	-14.3173	Homo sapiens (Human)	DLG4	PSD95
P78352_PF00595_60	P78352	P78352_P92N	EMEYEEITLERGNSGLGFSIAGGTDNPHIGDDNSIFITKIIPGGAAAQDGRLRVNDSILFVNEVDVREVTHSAAVEALKEAGSIVRLYVMRRKP	0.1271779	0.003836976	-0.01892294	0.03125429	-9.031241	-0.7151871	-1.34	0.615084	-4.1	4.109	-0.022	1.789978	21.2	0.3323781	0.9321	-12.43776	Homo sapiens (Human)	DLG4	PSD95
P78352_PF00595_60	P78352	P78352_P92Q	EMEYEEITLERGNSGLGFSIAGGTDNPHIGDDQSIFITKIIPGGAAAQDGRLRVNDSILFVNEVDVREVTHSAAVEALKEAGSIVRLYVMRRKP	0.1336094	0.003309502	0.0334647	0.02695772	-10.85283	-0.4919332	-0.27	0.471574	-4.197	6.354	-0.021	4.178955	21.2	0.3621286	0.8852	-12.47376	Homo sapiens (Human)	DLG4	PSD95
P78352_PF00595_60	P78352	P78352_P92R	EMEYEEITLERGNSGLGFSIAGGTDNPHIGDDRSIFITKIIPGGAAAQDGRLRVNDSILFVNEVDVREVTHSAAVEALKEAGSIVRLYVMRRKP	0.134621	0.002289292	0.041705	0.01864754	-11.50736	-1.292286	-0.27	-0.647122	-4.482	6.261	-0.023	4.038559	21.2	0.3213845	0.8885	-13.69845	Homo sapiens (Human)	DLG4	PSD95
P78352_PF00595_60	P78352	P78352_P92S	EMEYEEITLERGNSGLGFSIAGGTDNPHIGDDSSIFITKIIPGGAAAQDGRLRVNDSILFVNEVDVREVTHSAAVEALKEAGSIVRLYVMRRKP	0.117566	0.002878718	-0.09721766	0.02344875	-6.693587	-0.3097334	-0.73	0.559886	-3.612	4.101	-0.012	1.285049	21.2	0.1739179	0.6903	-8.260975	Homo sapiens (Human)	DLG4	PSD95
P78352_PF00595_60	P78352	P78352_P92T	EMEYEEITLERGNSGLGFSIAGGTDNPHIGDDTSIFITKIIPGGAAAQDGRLRVNDSILFVNEVDVREVTHSAAVEALKEAGSIVRLYVMRRKP	0.127862	0.003072938	-0.01335088	0.02503078	-7.8587	-0.7837559	-1.38	0.920263	-3.589	3.101	-0.016	1.112335	21.2	0.05937427	0.7166	-8.756088	Homo sapiens (Human)	DLG4	PSD95
P78352_PF00595_60	P78352	P78352_P92V	EMEYEEITLERGNSGLGFSIAGGTDNPHIGDDVSIFITKIIPGGAAAQDGRLRVNDSILFVNEVDVREVTHSAAVEALKEAGSIVRLYVMRRKP	0.1219836	0.00264122	-0.06123392	0.02151419	-11.95773	-0.9649437	-1.18	0.895963	-4.2	5.082	-0.025	3.636383	21.2	0.0002452135	0.9497	-12.81098	Homo sapiens (Human)	DLG4	PSD95
P78352_PF00595_60	P78352	P78352_P92W	EMEYEEITLERGNSGLGFSIAGGTDNPHIGDDWSIFITKIIPGGAAAQDGRLRVNDSILFVNEVDVREVTHSAAVEALKEAGSIVRLYVMRRKP	0.124398	0.003287478	-0.04156664	0.02677832	-15.41078	-1.782205	-1.81	1.26037	-5.15	6.187	-0.034	7.205765	21.2	-0.04956239	0.9964	-17.99462	Homo sapiens (Human)	DLG4	PSD95
P78352_PF00595_60	P78352	P78352_P92Y	EMEYEEITLERGNSGLGFSIAGGTDNPHIGDDYSIFITKIIPGGAAAQDGRLRVNDSILFVNEVDVREVTHSAAVEALKEAGSIVRLYVMRRKP	0.1354666	0.003853427	0.0485927	0.03138829	-11.83003	-1.332578	-1.16	0.462568	-4.479	5.146	-0.026	3.823166	21.2	0.1208083	0.9867	-14.60154	Homo sapiens (Human)	DLG4	PSD95
P78352_PF00595_60	P78352	P78352_P101*	EMEYEEITLERGNSGLGFSIAGGTDNPHIGDDPSIFITKII*GGAAAQDGRLRVNDSILFVNEVDVREVTHSAAVEALKEAGSIVRLYVMRRKP	0.004888898	0.01104911	-1.015035	0.0900011	NA	NA	NA	NA	NA	NA	NA	NA	85.3	NA	NA	NA	Homo sapiens (Human)	DLG4	PSD95
P78352_PF00595_60	P78352	P78352_P101A	EMEYEEITLERGNSGLGFSIAGGTDNPHIGDDPSIFITKIIAGGAAAQDGRLRVNDSILFVNEVDVREVTHSAAVEALKEAGSIVRLYVMRRKP	0.1225508	0.003200694	-0.05661366	0.02607142	-5.977346	0.1755492	0.01	1.29311	-3.497	3.465	-0.007	3.247116	85.3	0.2013097	0.2041	-6.884317	Homo sapiens (Human)	DLG4	PSD95
P78352_PF00595_60	P78352	P78352_P101C	EMEYEEITLERGNSGLGFSIAGGTDNPHIGDDPSIFITKIICGGAAAQDGRLRVNDSILFVNEVDVREVTHSAAVEALKEAGSIVRLYVMRRKP	0.1358302	0.004542703	0.05155459	0.03700283	-10.5525	0.8728553	-0.01	1.25791	-4.29	6.393	-0.021	7.523239	85.3	0.2488468	0.9001	-12.2934	Homo sapiens (Human)	DLG4	PSD95
P78352_PF00595_60	P78352	P78352_P101D	EMEYEEITLERGNSGLGFSIAGGTDNPHIGDDPSIFITKIIDGGAAAQDGRLRVNDSILFVNEVDVREVTHSAAVEALKEAGSIVRLYVMRRKP	0.1376274	0.004000091	0.06619356	0.03258295	-6.638956	-0.05296314	-0.17	1.2042	-4.24	4.881	-0.019	2.858215	85.3	0.3541126	0.9627	-12.6891	Homo sapiens (Human)	DLG4	PSD95
P78352_PF00595_60	P78352	P78352_P101E	EMEYEEITLERGNSGLGFSIAGGTDNPHIGDDPSIFITKIIEGGAAAQDGRLRVNDSILFVNEVDVREVTHSAAVEALKEAGSIVRLYVMRRKP	0.1276436	0.004017194	-0.01513008	0.03272226	-5.903118	-0.2215912	0.03	0.988549	-3.952	3.912	-0.016	1.75557	85.3	0.189535	0.8818	-11.1097	Homo sapiens (Human)	DLG4	PSD95
P78352_PF00595_60	P78352	P78352_P101F	EMEYEEITLERGNSGLGFSIAGGTDNPHIGDDPSIFITKIIFGGAAAQDGRLRVNDSILFVNEVDVREVTHSAAVEALKEAGSIVRLYVMRRKP	0.1357289	0.003696583	0.05072986	0.03011071	-11.23187	-0.04355554	0.03	1.09459	-4.506	6.022	-0.019	7.424454	85.3	0.59192	0.9634	-14.01838	Homo sapiens (Human)	DLG4	PSD95
P78352_PF00595_60	P78352	P78352_P101G	EMEYEEITLERGNSGLGFSIAGGTDNPHIGDDPSIFITKIIGGGAAAQDGRLRVNDSILFVNEVDVREVTHSAAVEALKEAGSIVRLYVMRRKP	0.1316059	0.003573092	0.01714572	0.0291048	-8.803853	0.640797	-0.43	1.26388	-4.036	5.057	-0.02	5.034897	85.3	0.5677257	0.6974	-11.17425	Homo sapiens (Human)	DLG4	PSD95
P78352_PF00595_60	P78352	P78352_P101H	EMEYEEITLERGNSGLGFSIAGGTDNPHIGDDPSIFITKIIHGGAAAQDGRLRVNDSILFVNEVDVREVTHSAAVEALKEAGSIVRLYVMRRKP	0.1287208	0.003316888	-0.00635569	0.02701788	-7.595932	-0.228407	-0.08	1.27739	-3.96	5.261	-0.018	5.011292	85.3	0.4241848	0.7492	-10.65948	Homo sapiens (Human)	DLG4	PSD95
P78352_PF00595_60	P78352	P78352_P101I	EMEYEEITLERGNSGLGFSIAGGTDNPHIGDDPSIFITKIIIGGAAAQDGRLRVNDSILFVNEVDVREVTHSAAVEALKEAGSIVRLYVMRRKP	0.1410732	0.003200061	0.09426215	0.02606626	-10.34222	-0.01872792	-0.04	1.19784	-4.359	6.556	-0.017	6.335815	85.3	0.4278561	0.8731	-12.6988	Homo sapiens (Human)	DLG4	PSD95
P78352_PF00595_60	P78352	P78352_P101K	EMEYEEITLERGNSGLGFSIAGGTDNPHIGDDPSIFITKIIKGGAAAQDGRLRVNDSILFVNEVDVREVTHSAAVEALKEAGSIVRLYVMRRKP	0.1241416	0.003391384	-0.04365584	0.0276247	-7.082437	-0.06747139	0.01	1.05603	-4.103	4.415	-0.02	3.422516	85.3	0.2717878	0.9306	-11.62017	Homo sapiens (Human)	DLG4	PSD95
P78352_PF00595_60	P78352	P78352_P101L	EMEYEEITLERGNSGLGFSIAGGTDNPHIGDDPSIFITKIILGGAAAQDGRLRVNDSILFVNEVDVREVTHSAAVEALKEAGSIVRLYVMRRKP	0.1327682	0.001990242	0.02661318	0.01621162	-9.146863	-0.2054228	0.01	1.1807	-4.039	6.573	-0.011	5.790329	85.3	0.4226316	0.5156	-10.42905	Homo sapiens (Human)	DLG4	PSD95
P78352_PF00595_60	P78352	P78352_P101M	EMEYEEITLERGNSGLGFSIAGGTDNPHIGDDPSIFITKIIMGGAAAQDGRLRVNDSILFVNEVDVREVTHSAAVEALKEAGSIVRLYVMRRKP	0.1215612	0.003653553	-0.06467428	0.02976021	-11.40081	-0.04999603	0	0.739136	-4.369	5.577	-0.018	7.105362	85.3	0.4270915	0.8183	-13.24068	Homo sapiens (Human)	DLG4	PSD95
P78352_PF00595_60	P78352	P78352_P101N	EMEYEEITLERGNSGLGFSIAGGTDNPHIGDDPSIFITKIINGGAAAQDGRLRVNDSILFVNEVDVREVTHSAAVEALKEAGSIVRLYVMRRKP	0.1402637	0.003515129	0.08766809	0.02863267	-8.198559	0.08797668	-0.04	1.21578	-4.259	6.345	-0.018	4.609772	85.3	0.4822704	0.8299	-12.14146	Homo sapiens (Human)	DLG4	PSD95
P78352_PF00595_60	P78352	P78352_P101Q	EMEYEEITLERGNSGLGFSIAGGTDNPHIGDDPSIFITKIIQGGAAAQDGRLRVNDSILFVNEVDVREVTHSAAVEALKEAGSIVRLYVMRRKP	0.1281091	0.003297982	-0.01133759	0.02686388	-7.746823	0.1803293	0.03	1.08902	-3.804	4.312	-0.016	4.637543	85.3	0.216188	0.6372	-9.6293	Homo sapiens (Human)	DLG4	PSD95
P78352_PF00595_60	P78352	P78352_P101R	EMEYEEITLERGNSGLGFSIAGGTDNPHIGDDPSIFITKIIRGGAAAQDGRLRVNDSILFVNEVDVREVTHSAAVEALKEAGSIVRLYVMRRKP	0.1235605	0.002835075	-0.04838916	0.02309325	-8.576301	-0.1253642	0.04	1.01506	-4.235	6.346	-0.02	4.530441	85.3	0.3676909	0.8483	-11.80408	Homo sapiens (Human)	DLG4	PSD95
P78352_PF00595_60	P78352	P78352_P101S	EMEYEEITLERGNSGLGFSIAGGTDNPHIGDDPSIFITKIISGGAAAQDGRLRVNDSILFVNEVDVREVTHSAAVEALKEAGSIVRLYVMRRKP	0.130242	0.002422293	0.006035854	0.01973092	-6.267095	0.1074167	0.02	1.36912	-3.569	3.995	-0.011	3.651154	85.3	0.2561457	0.3913	-7.381784	Homo sapiens (Human)	DLG4	PSD95
P78352_PF00595_60	P78352	P78352_P101T	EMEYEEITLERGNSGLGFSIAGGTDNPHIGDDPSIFITKIITGGAAAQDGRLRVNDSILFVNEVDVREVTHSAAVEALKEAGSIVRLYVMRRKP	0.1346343	0.002745352	0.04181307	0.02236241	-7.260672	0.1494978	-0.07	1.30223	-3.78	5.084	-0.01	4.714447	85.3	0.4403933	0.4148	-8.875429	Homo sapiens (Human)	DLG4	PSD95
P78352_PF00595_60	P78352	P78352_P101V	EMEYEEITLERGNSGLGFSIAGGTDNPHIGDDPSIFITKIIVGGAAAQDGRLRVNDSILFVNEVDVREVTHSAAVEALKEAGSIVRLYVMRRKP	0.1321706	0.002805241	0.02174505	0.02285024	-9.690973	0.0278502	-0.04	1.36027	-4.066	5.603	-0.014	5.356644	85.3	0.4724839	0.6838	-11.3911	Homo sapiens (Human)	DLG4	PSD95
P78352_PF00595_60	P78352	P78352_P101W	EMEYEEITLERGNSGLGFSIAGGTDNPHIGDDPSIFITKIIWGGAAAQDGRLRVNDSILFVNEVDVREVTHSAAVEALKEAGSIVRLYVMRRKP	0.1191662	0.004870895	-0.084183	0.03967613	-13.96053	-0.4325403	0.03	1.03536	-4.934	5.938	-0.021	7.694153	85.3	0.493802	0.9837	-16.40102	Homo sapiens (Human)	DLG4	PSD95
P78352_PF00595_60	P78352	P78352_P101Y	EMEYEEITLERGNSGLGFSIAGGTDNPHIGDDPSIFITKIIYGGAAAQDGRLRVNDSILFVNEVDVREVTHSAAVEALKEAGSIVRLYVMRRKP	0.1311577	0.003574862	0.01349482	0.02911922	-10.19696	-0.03780658	0.01	1.12556	-4.507	5.973	-0.022	6.929703	85.3	0.5276806	0.9604	-13.80014	Homo sapiens (Human)	DLG4	PSD95
P78352_PF00595_60	P78352	P78352_P153*	EMEYEEITLERGNSGLGFSIAGGTDNPHIGDDPSIFITKIIPGGAAAQDGRLRVNDSILFVNEVDVREVTHSAAVEALKEAGSIVRLYVMRRK*	0.06534486	0.06426241	-0.5225873	0.5234528	NA	NA	NA	NA	NA	NA	NA	NA	117.9	NA	NA	NA	Homo sapiens (Human)	DLG4	PSD95
P78352_PF00595_60	P78352	P78352_P153A	EMEYEEITLERGNSGLGFSIAGGTDNPHIGDDPSIFITKIIPGGAAAQDGRLRVNDSILFVNEVDVREVTHSAAVEALKEAGSIVRLYVMRRKA	0.1181958	0.009455727	-0.09208693	0.07702212	-4.515939	0.1311672	0	1.13473	-3.42	3.089	-0.009	12.9586	117.9	0.06821972	0.0537	-5.424856	Homo sapiens (Human)	DLG4	PSD95
P78352_PF00595_60	P78352	P78352_P153C	EMEYEEITLERGNSGLGFSIAGGTDNPHIGDDPSIFITKIIPGGAAAQDGRLRVNDSILFVNEVDVREVTHSAAVEALKEAGSIVRLYVMRRKC	0.09953856	0.0116912	-0.2440608	0.09523127	-7.003366	0.7037529	0	1.16238	-3.991	5.113	-0.026	12.7592	117.9	-0.02606714	0.2616	-11.0603	Homo sapiens (Human)	DLG4	PSD95
P78352_PF00595_60	P78352	P78352_P153D	EMEYEEITLERGNSGLGFSIAGGTDNPHIGDDPSIFITKIIPGGAAAQDGRLRVNDSILFVNEVDVREVTHSAAVEALKEAGSIVRLYVMRRKD	0.1412516	0.02022412	0.09571505	0.1647366	-5.319788	0.008680372	-0.01	1.27542	-4.042	3.277	-0.025	12.76186	117.9	0.1852386	0.4879	-12.32042	Homo sapiens (Human)	DLG4	PSD95
P78352_PF00595_60	P78352	P78352_P153E	EMEYEEITLERGNSGLGFSIAGGTDNPHIGDDPSIFITKIIPGGAAAQDGRLRVNDSILFVNEVDVREVTHSAAVEALKEAGSIVRLYVMRRKE	0.1501939	0.01606882	0.1685553	0.1308894	-4.728108	-0.265301	0.05	1.11479	-3.859	2.569	-0.023	12.80067	117.9	0.05435628	0.3186	-11.32128	Homo sapiens (Human)	DLG4	PSD95
P78352_PF00595_60	P78352	P78352_P153F	EMEYEEITLERGNSGLGFSIAGGTDNPHIGDDPSIFITKIIPGGAAAQDGRLRVNDSILFVNEVDVREVTHSAAVEALKEAGSIVRLYVMRRKF	0.1861687	0.04130902	0.4615892	0.3364848	-6.488873	-0.3499339	0.03	0.614773	-3.926	4.2	-0.041	12.60171	117.9	0.2174767	0.2769	-11.46871	Homo sapiens (Human)	DLG4	PSD95
P78352_PF00595_60	P78352	P78352_P153G	EMEYEEITLERGNSGLGFSIAGGTDNPHIGDDPSIFITKIIPGGAAAQDGRLRVNDSILFVNEVDVREVTHSAAVEALKEAGSIVRLYVMRRKG	0.1172705	0.007495685	-0.09962424	0.0610565	-5.041687	0.6380192	-0.2	1.46776	-3.633	3.272	-0.024	12.7599	117.9	0.2305924	0.1773	-9.088801	Homo sapiens (Human)	DLG4	PSD95
P78352_PF00595_60	P78352	P78352_P153H	EMEYEEITLERGNSGLGFSIAGGTDNPHIGDDPSIFITKIIPGGAAAQDGRLRVNDSILFVNEVDVREVTHSAAVEALKEAGSIVRLYVMRRKH	0.1298448	0.01479788	0.002799953	0.1205369	-5.892922	-0.367538	0.02	0.77393	-3.614	3.009	-0.023	12.8168	117.9	0.2218633	0.1606	-9.172811	Homo sapiens (Human)	DLG4	PSD95
P78352_PF00595_60	P78352	P78352_P153I	EMEYEEITLERGNSGLGFSIAGGTDNPHIGDDPSIFITKIIPGGAAAQDGRLRVNDSILFVNEVDVREVTHSAAVEALKEAGSIVRLYVMRRKI	0.1116085	0.03619858	-0.1457448	0.2948574	-5.605257	-0.4356321	-0.03	1.22688	-3.698	3.297	-0.029	13.04076	117.9	0.1241386	0.1234	-9.845559	Homo sapiens (Human)	DLG4	PSD95
P78352_PF00595_60	P78352	P78352_P153K	EMEYEEITLERGNSGLGFSIAGGTDNPHIGDDPSIFITKIIPGGAAAQDGRLRVNDSILFVNEVDVREVTHSAAVEALKEAGSIVRLYVMRRKK	0.07849114	0.04456913	-0.4155036	0.3630402	-4.667291	-0.2342681	0.02	0.969125	-3.875	3.377	-0.024	12.68367	117.9	0.09498644	0.3467	-10.88751	Homo sapiens (Human)	DLG4	PSD95
P78352_PF00595_60	P78352	P78352_P153L	EMEYEEITLERGNSGLGFSIAGGTDNPHIGDDPSIFITKIIPGGAAAQDGRLRVNDSILFVNEVDVREVTHSAAVEALKEAGSIVRLYVMRRKL	0.1174911	0.008497493	-0.09782749	0.06921677	-4.453727	-0.620295	0.01	0.899832	-3.43	2.008	-0.023	12.87302	117.9	0.09159148	0.0756	-7.990815	Homo sapiens (Human)	DLG4	PSD95
P78352_PF00595_60	P78352	P78352_P153M	EMEYEEITLERGNSGLGFSIAGGTDNPHIGDDPSIFITKIIPGGAAAQDGRLRVNDSILFVNEVDVREVTHSAAVEALKEAGSIVRLYVMRRKM	0.1032844	0.01950491	-0.2135488	0.1588782	-6.146487	-0.3113646	-0.02	0.740495	-3.742	3.455	-0.022	12.70703	117.9	0.1147375	0.1252	-10.11007	Homo sapiens (Human)	DLG4	PSD95
P78352_PF00595_60	P78352	P78352_P153N	EMEYEEITLERGNSGLGFSIAGGTDNPHIGDDPSIFITKIIPGGAAAQDGRLRVNDSILFVNEVDVREVTHSAAVEALKEAGSIVRLYVMRRKN	0.1353888	0.04452735	0.04795899	0.3626999	-5.464472	0.1111105	-0.01	1.07015	-3.702	3.455	-0.024	12.91574	117.9	0.1988051	0.1828	-9.419961	Homo sapiens (Human)	DLG4	PSD95
P78352_PF00595_60	P78352	P78352_P153Q	EMEYEEITLERGNSGLGFSIAGGTDNPHIGDDPSIFITKIIPGGAAAQDGRLRVNDSILFVNEVDVREVTHSAAVEALKEAGSIVRLYVMRRKQ	0.1140545	0.01587648	-0.1258201	0.1293227	-4.619601	0.03233236	0.04	0.985853	-3.455	2.055	-0.016	12.73688	117.9	0.0827446	0.116	-7.931281	Homo sapiens (Human)	DLG4	PSD95
P78352_PF00595_60	P78352	P78352_P153R	EMEYEEITLERGNSGLGFSIAGGTDNPHIGDDPSIFITKIIPGGAAAQDGRLRVNDSILFVNEVDVREVTHSAAVEALKEAGSIVRLYVMRRKR	0.1074993	0.01024758	-0.179216	0.08347221	-4.61387	-0.3384115	0.04	0.991397	-3.695	3.162	-0.024	12.66518	117.9	0.1717801	0.2752	-9.588504	Homo sapiens (Human)	DLG4	PSD95
P78352_PF00595_60	P78352	P78352_P153S	EMEYEEITLERGNSGLGFSIAGGTDNPHIGDDPSIFITKIIPGGAAAQDGRLRVNDSILFVNEVDVREVTHSAAVEALKEAGSIVRLYVMRRKS	0.1090778	0.00883365	-0.1663585	0.07195495	-4.511885	0.202491	0.03	1.12671	-3.354	2.04	-0.011	12.60736	117.9	0.1381667	0.0819	-5.89904	Homo sapiens (Human)	DLG4	PSD95
P78352_PF00595_60	P78352	P78352_P153T	EMEYEEITLERGNSGLGFSIAGGTDNPHIGDDPSIFITKIIPGGAAAQDGRLRVNDSILFVNEVDVREVTHSAAVEALKEAGSIVRLYVMRRKT	0.1284741	0.01096816	-0.008364912	0.0893417	-4.766246	0.05864737	-0.05	1.11356	-3.472	2.761	-0.015	12.88455	117.9	0.1598912	0.0676	-7.127548	Homo sapiens (Human)	DLG4	PSD95
P78352_PF00595_60	P78352	P78352_P153V	EMEYEEITLERGNSGLGFSIAGGTDNPHIGDDPSIFITKIIPGGAAAQDGRLRVNDSILFVNEVDVREVTHSAAVEALKEAGSIVRLYVMRRKV	0.142927	0.005960925	0.1093617	0.04855503	-4.835348	-0.2860186	0	1.39567	-3.579	3.272	-0.022	12.89679	117.9	0.1602296	0.0873	-8.442201	Homo sapiens (Human)	DLG4	PSD95
P78352_PF00595_60	P78352	P78352_P153W	EMEYEEITLERGNSGLGFSIAGGTDNPHIGDDPSIFITKIIPGGAAAQDGRLRVNDSILFVNEVDVREVTHSAAVEALKEAGSIVRLYVMRRKW	0.1091453	0.01314059	-0.1658082	0.1070374	-7.543326	-0.8064137	0.03	0.871886	-4.184	3.994	-0.041	12.70416	117.9	0.2289266	0.5361	-13.51047	Homo sapiens (Human)	DLG4	PSD95
P78352_PF00595_60	P78352	P78352_P153Y	EMEYEEITLERGNSGLGFSIAGGTDNPHIGDDPSIFITKIIPGGAAAQDGRLRVNDSILFVNEVDVREVTHSAAVEALKEAGSIVRLYVMRRKY	0.09563681	0.02971395	-0.2758427	0.2420365	-6.668216	-0.333237	0.02	0.733134	-3.871	3.257	-0.038	12.8193	117.9	0.2581615	0.3049	-11.44234	Homo sapiens (Human)	DLG4	PSD95
P78352_PF00595_60	P78352	P78352_Q107*	EMEYEEITLERGNSGLGFSIAGGTDNPHIGDDPSIFITKIIPGGAAA*DGRLRVNDSILFVNEVDVREVTHSAAVEALKEAGSIVRLYVMRRKP	0.01438891	0.01872374	-0.9376517	0.1525152	NA	NA	NA	NA	NA	NA	NA	NA	78.9	NA	NA	NA	Homo sapiens (Human)	DLG4	PSD95
P78352_PF00595_60	P78352	P78352_Q107A	EMEYEEITLERGNSGLGFSIAGGTDNPHIGDDPSIFITKIIPGGAAAADGRLRVNDSILFVNEVDVREVTHSAAVEALKEAGSIVRLYVMRRKP	0.1139546	0.006099871	-0.1266338	0.04968682	-8.373846	0.3582219	0.08	0.0494001	-3.302	-0.934	-0.015	-1.123138	78.9	0.1393109	0.391	-10.00135	Homo sapiens (Human)	DLG4	PSD95
P78352_PF00595_60	P78352	P78352_Q107C	EMEYEEITLERGNSGLGFSIAGGTDNPHIGDDPSIFITKIIPGGAAACDGRLRVNDSILFVNEVDVREVTHSAAVEALKEAGSIVRLYVMRRKP	0.1314439	0.007598097	0.01582596	0.0618907	-12.2661	1.174609	0.28	0.12734	-4.388	3.901	-0.02	4.748413	78.9	0.04746079	0.9118	-14.70544	Homo sapiens (Human)	DLG4	PSD95
P78352_PF00595_60	P78352	P78352_Q107D	EMEYEEITLERGNSGLGFSIAGGTDNPHIGDDPSIFITKIIPGGAAADDGRLRVNDSILFVNEVDVREVTHSAAVEALKEAGSIVRLYVMRRKP	0.1121692	0.009304086	-0.1411769	0.07578691	-10.6767	0.5666456	0.13	0.690063	-4.127	3.724	-0.022	2.06073	78.9	0.6335738	0.8911	-13.44366	Homo sapiens (Human)	DLG4	PSD95
P78352_PF00595_60	P78352	P78352_Q107E	EMEYEEITLERGNSGLGFSIAGGTDNPHIGDDPSIFITKIIPGGAAAEDGRLRVNDSILFVNEVDVREVTHSAAVEALKEAGSIVRLYVMRRKP	0.1216702	0.006560813	-0.06378598	0.05344144	-6.07462	0.2279162	0.14	0.0650715	-3.339	1.266	-0.01	0.4150696	78.9	0.321318	0.2069	-7.941633	Homo sapiens (Human)	DLG4	PSD95
P78352_PF00595_60	P78352	P78352_Q107F	EMEYEEITLERGNSGLGFSIAGGTDNPHIGDDPSIFITKIIPGGAAAFDGRLRVNDSILFVNEVDVREVTHSAAVEALKEAGSIVRLYVMRRKP	0.1304986	0.008523476	0.008125616	0.06942841	-13.05773	-0.05106983	0.09	0.271982	-4.535	4.192	-0.023	3.353271	78.9	0.3593926	0.9556	-15.39552	Homo sapiens (Human)	DLG4	PSD95
P78352_PF00595_60	P78352	P78352_Q107G	EMEYEEITLERGNSGLGFSIAGGTDNPHIGDDPSIFITKIIPGGAAAGDGRLRVNDSILFVNEVDVREVTHSAAVEALKEAGSIVRLYVMRRKP	0.1384043	0.003882371	0.07252246	0.03162406	-11.4844	1.273291	-0.08	0.654595	-3.935	3.724	-0.02	3.60051	78.9	0.8821793	0.6162	-11.84036	Homo sapiens (Human)	DLG4	PSD95
P78352_PF00595_60	P78352	P78352_Q107H	EMEYEEITLERGNSGLGFSIAGGTDNPHIGDDPSIFITKIIPGGAAAHDGRLRVNDSILFVNEVDVREVTHSAAVEALKEAGSIVRLYVMRRKP	0.1181245	0.01032259	-0.0926684	0.08408316	-9.543983	0.1195587	0.06	0.471636	-3.73	3.045	-0.012	1.906753	78.9	0.3013831	0.6906	-10.99764	Homo sapiens (Human)	DLG4	PSD95
P78352_PF00595_60	P78352	P78352_Q107I	EMEYEEITLERGNSGLGFSIAGGTDNPHIGDDPSIFITKIIPGGAAAIDGRLRVNDSILFVNEVDVREVTHSAAVEALKEAGSIVRLYVMRRKP	0.1162936	0.007924557	-0.107582	0.06454989	-10.43007	-0.1778322	0.13	-0.0918346	-3.867	1.354	-0.021	1.065476	78.9	-0.1084512	0.7613	-12.80034	Homo sapiens (Human)	DLG4	PSD95
P78352_PF00595_60	P78352	P78352_Q107K	EMEYEEITLERGNSGLGFSIAGGTDNPHIGDDPSIFITKIIPGGAAAKDGRLRVNDSILFVNEVDVREVTHSAAVEALKEAGSIVRLYVMRRKP	0.1259623	0.00729857	-0.02882518	0.05945088	-5.637661	0.0307064	0.08	-0.267368	-3.692	3.33	-0.013	0.5115204	78.9	-0.1942037	0.3509	-10.27842	Homo sapiens (Human)	DLG4	PSD95
P78352_PF00595_60	P78352	P78352_Q107L	EMEYEEITLERGNSGLGFSIAGGTDNPHIGDDPSIFITKIIPGGAAALDGRLRVNDSILFVNEVDVREVTHSAAVEALKEAGSIVRLYVMRRKP	0.1187853	0.004914668	-0.08728549	0.04003269	-7.374707	-0.5420888	0.08	-0.0596224	-3.61	1.965	-0.015	-0.1272888	78.9	-0.02255094	0.3431	-10.38424	Homo sapiens (Human)	DLG4	PSD95
P78352_PF00595_60	P78352	P78352_Q107M	EMEYEEITLERGNSGLGFSIAGGTDNPHIGDDPSIFITKIIPGGAAAMDGRLRVNDSILFVNEVDVREVTHSAAVEALKEAGSIVRLYVMRRKP	0.1161238	0.006727852	-0.1089648	0.05480207	-7.637764	-0.004830421	0.13	-0.238337	-3.556	2.378	-0.014	1.708572	78.9	-0.03191757	0.4996	-9.518042	Homo sapiens (Human)	DLG4	PSD95
P78352_PF00595_60	P78352	P78352_Q107N	EMEYEEITLERGNSGLGFSIAGGTDNPHIGDDPSIFITKIIPGGAAANDGRLRVNDSILFVNEVDVREVTHSAAVEALKEAGSIVRLYVMRRKP	0.1316732	0.008715095	0.01769396	0.07098926	-10.39723	0.3254081	0.12	-0.0880431	-3.844	2.305	-0.018	1.461182	78.9	0.2830572	0.6895	-12.3751	Homo sapiens (Human)	DLG4	PSD95
P78352_PF00595_60	P78352	P78352_Q107P	EMEYEEITLERGNSGLGFSIAGGTDNPHIGDDPSIFITKIIPGGAAAPDGRLRVNDSILFVNEVDVREVTHSAAVEALKEAGSIVRLYVMRRKP	0.1334726	0.01083919	0.03235102	0.08829118	-14.86165	6.103103	-0.02	2.71537	-4.629	4.039	-0.018	4.724442	78.9	2.290998	0.9666	-16.04913	Homo sapiens (Human)	DLG4	PSD95
P78352_PF00595_60	P78352	P78352_Q107R	EMEYEEITLERGNSGLGFSIAGGTDNPHIGDDPSIFITKIIPGGAAARDGRLRVNDSILFVNEVDVREVTHSAAVEALKEAGSIVRLYVMRRKP	0.1264905	0.004363588	-0.02452273	0.03554383	-8.091928	-0.2360645	0.07	-0.39669	-3.56	1.441	-0.014	0.1213532	78.9	-0.2800992	0.4156	-10.64186	Homo sapiens (Human)	DLG4	PSD95
P78352_PF00595_60	P78352	P78352_Q107S	EMEYEEITLERGNSGLGFSIAGGTDNPHIGDDPSIFITKIIPGGAAASDGRLRVNDSILFVNEVDVREVTHSAAVEALKEAGSIVRLYVMRRKP	0.1246759	0.005568194	-0.03930341	0.04535601	-9.644432	0.8917256	0.07	-0.0761988	-3.76	3.377	-0.016	1.719711	78.9	0.3479025	0.5461	-10.67817	Homo sapiens (Human)	DLG4	PSD95
P78352_PF00595_60	P78352	P78352_Q107T	EMEYEEITLERGNSGLGFSIAGGTDNPHIGDDPSIFITKIIPGGAAATDGRLRVNDSILFVNEVDVREVTHSAAVEALKEAGSIVRLYVMRRKP	0.1279559	0.006227145	-0.01258599	0.05072354	-10.6624	0.5964724	0.08	-0.0439342	-3.862	2.712	-0.017	1.475372	78.9	0.2371399	0.5504	-11.93607	Homo sapiens (Human)	DLG4	PSD95
P78352_PF00595_60	P78352	P78352_Q107V	EMEYEEITLERGNSGLGFSIAGGTDNPHIGDDPSIFITKIIPGGAAAVDGRLRVNDSILFVNEVDVREVTHSAAVEALKEAGSIVRLYVMRRKP	0.1263824	0.004215385	-0.02540289	0.03433664	-9.28709	-0.03151424	0.11	0.332033	-3.754	1.555	-0.018	0.6780396	78.9	0.08607894	0.5279	-11.96255	Homo sapiens (Human)	DLG4	PSD95
P78352_PF00595_60	P78352	P78352_Q107W	EMEYEEITLERGNSGLGFSIAGGTDNPHIGDDPSIFITKIIPGGAAAWDGRLRVNDSILFVNEVDVREVTHSAAVEALKEAGSIVRLYVMRRKP	0.1160048	0.006768049	-0.1099342	0.0551295	-14.11672	-0.5285605	0.09	0.239815	-4.664	4.215	-0.024	6.192062	78.9	0.3607936	0.9635	-16.32443	Homo sapiens (Human)	DLG4	PSD95
P78352_PF00595_60	P78352	P78352_Q107Y	EMEYEEITLERGNSGLGFSIAGGTDNPHIGDDPSIFITKIIPGGAAAYDGRLRVNDSILFVNEVDVREVTHSAAVEALKEAGSIVRLYVMRRKP	0.1194305	0.008622665	-0.08202965	0.07023637	-13.01413	0.1165119	0.06	0.299832	-4.469	2.963	-0.022	2.019272	78.9	0.3314513	0.93	-15.7836	Homo sapiens (Human)	DLG4	PSD95
P78352_PF00595_60	P78352	P78352_R70*	EMEYEEITLE*GNSGLGFSIAGGTDNPHIGDDPSIFITKIIPGGAAAQDGRLRVNDSILFVNEVDVREVTHSAAVEALKEAGSIVRLYVMRRKP	-0.008277299	0.01451969	-1.12228	0.1182709	NA	NA	NA	NA	NA	NA	NA	NA	33.5	NA	NA	NA	Homo sapiens (Human)	DLG4	PSD95
P78352_PF00595_60	P78352	P78352_R70A	EMEYEEITLEAGNSGLGFSIAGGTDNPHIGDDPSIFITKIIPGGAAAQDGRLRVNDSILFVNEVDVREVTHSAAVEALKEAGSIVRLYVMRRKP	0.1263606	0.00400512	-0.02558019	0.03262391	-13.49522	1.189483	-0.5	3.48119	-4.836	6.912	-0.022	6.51033	33.5	0.9949635	0.9985	-13.60949	Homo sapiens (Human)	DLG4	PSD95
P78352_PF00595_60	P78352	P78352_R70C	EMEYEEITLECGNSGLGFSIAGGTDNPHIGDDPSIFITKIIPGGAAAQDGRLRVNDSILFVNEVDVREVTHSAAVEALKEAGSIVRLYVMRRKP	0.1085649	0.006373636	-0.1705366	0.05191678	-11.91059	1.646767	-0.03	3.46926	-4.374	7.551	-0.025	7.714462	33.5	0.5631195	0.999	-11.45147	Homo sapiens (Human)	DLG4	PSD95
P78352_PF00595_60	P78352	P78352_R70D	EMEYEEITLEDGNSGLGFSIAGGTDNPHIGDDPSIFITKIIPGGAAAQDGRLRVNDSILFVNEVDVREVTHSAAVEALKEAGSIVRLYVMRRKP	0.1280973	0.005285057	-0.01143412	0.0430497	-16.40437	2.415689	-0.44	4.72766	-5.61	8.222	-0.034	6.293579	33.5	2.030306	0.999	-17.88184	Homo sapiens (Human)	DLG4	PSD95
P78352_PF00595_60	P78352	P78352_R70E	EMEYEEITLEEGNSGLGFSIAGGTDNPHIGDDPSIFITKIIPGGAAAQDGRLRVNDSILFVNEVDVREVTHSAAVEALKEAGSIVRLYVMRRKP	0.1213606	0.005571702	-0.06630861	0.04538459	-14.53933	1.862027	-0.03	3.96341	-5.242	7.961	-0.025	7.736893	33.5	2.068154	0.995	-16.01326	Homo sapiens (Human)	DLG4	PSD95
P78352_PF00595_60	P78352	P78352_R70F	EMEYEEITLEFGNSGLGFSIAGGTDNPHIGDDPSIFITKIIPGGAAAQDGRLRVNDSILFVNEVDVREVTHSAAVEALKEAGSIVRLYVMRRKP	0.1226279	0.004399038	-0.05598532	0.03583259	-16.07143	0.7427298	-0.07	4.28533	-5.324	8.119	-0.039	9.958725	33.5	0.6695655	0.9997	-16.04323	Homo sapiens (Human)	DLG4	PSD95
P78352_PF00595_60	P78352	P78352_R70G	EMEYEEITLEGGNSGLGFSIAGGTDNPHIGDDPSIFITKIIPGGAAAQDGRLRVNDSILFVNEVDVREVTHSAAVEALKEAGSIVRLYVMRRKP	0.1318412	0.00445903	0.01906221	0.03632127	-11.72918	2.613737	-0.53	4.24107	-4.587	7.688	-0.034	6.830765	33.5	1.486836	0.9962	-11.9643	Homo sapiens (Human)	DLG4	PSD95
P78352_PF00595_60	P78352	P78352_R70H	EMEYEEITLEHGNSGLGFSIAGGTDNPHIGDDPSIFITKIIPGGAAAQDGRLRVNDSILFVNEVDVREVTHSAAVEALKEAGSIVRLYVMRRKP	0.119091	0.004328311	-0.08479534	0.03525648	-12.08292	1.264341	-0.81	5.44597	-4.37	7.289	-0.013	8.239487	33.5	1.278491	0.9964	-11.76895	Homo sapiens (Human)	DLG4	PSD95
P78352_PF00595_60	P78352	P78352_R70I	EMEYEEITLEIGNSGLGFSIAGGTDNPHIGDDPSIFITKIIPGGAAAQDGRLRVNDSILFVNEVDVREVTHSAAVEALKEAGSIVRLYVMRRKP	0.1316494	0.004539647	0.01749989	0.03697793	-14.01317	0.275515	-0.05	3.64192	-4.996	7.566	-0.032	8.061417	33.5	0.2431444	0.999	-14.30383	Homo sapiens (Human)	DLG4	PSD95
P78352_PF00595_60	P78352	P78352_R70K	EMEYEEITLEKGNSGLGFSIAGGTDNPHIGDDPSIFITKIIPGGAAAQDGRLRVNDSILFVNEVDVREVTHSAAVEALKEAGSIVRLYVMRRKP	0.1301555	0.003810801	0.005331205	0.03104108	-7.247728	1.223885	-0.26	2.58995	-3.769	3.975	-0.01	1.654022	33.5	0.3436179	0.9526	-9.297687	Homo sapiens (Human)	DLG4	PSD95
P78352_PF00595_60	P78352	P78352_R70L	EMEYEEITLELGNSGLGFSIAGGTDNPHIGDDPSIFITKIIPGGAAAQDGRLRVNDSILFVNEVDVREVTHSAAVEALKEAGSIVRLYVMRRKP	0.1229414	0.002933753	-0.05343151	0.02389704	-12.99143	0.2304296	-0.03	2.61644	-4.768	7.75	-0.032	5.964279	33.5	0.2074654	0.997	-13.6179	Homo sapiens (Human)	DLG4	PSD95
P78352_PF00595_60	P78352	P78352_R70M	EMEYEEITLEMGNSGLGFSIAGGTDNPHIGDDPSIFITKIIPGGAAAQDGRLRVNDSILFVNEVDVREVTHSAAVEALKEAGSIVRLYVMRRKP	0.1134437	0.00444988	-0.1307961	0.03624673	-12.88258	0.6607789	-0.12	2.17242	-4.714	7.579	-0.027	7.92096	33.5	0.6641213	0.9997	-13.35638	Homo sapiens (Human)	DLG4	PSD95
P78352_PF00595_60	P78352	P78352_R70N	EMEYEEITLENGNSGLGFSIAGGTDNPHIGDDPSIFITKIIPGGAAAQDGRLRVNDSILFVNEVDVREVTHSAAVEALKEAGSIVRLYVMRRKP	0.1252226	0.003681832	-0.03484982	0.02999056	-13.92088	1.591547	-0.3	4.09326	-4.966	7.91	-0.028	6.299087	33.5	1.576454	0.9994	-14.48638	Homo sapiens (Human)	DLG4	PSD95
P78352_PF00595_60	P78352	P78352_R70P	EMEYEEITLEPGNSGLGFSIAGGTDNPHIGDDPSIFITKIIPGGAAAQDGRLRVNDSILFVNEVDVREVTHSAAVEALKEAGSIVRLYVMRRKP	0.1249059	0.003945243	-0.0374297	0.03213618	-12.28354	5.688226	-0.86	6.93235	-4.694	8.768	-0.028	6.949997	33.5	1.728875	0.9992	-12.69473	Homo sapiens (Human)	DLG4	PSD95
P78352_PF00595_60	P78352	P78352_R70Q	EMEYEEITLEQGNSGLGFSIAGGTDNPHIGDDPSIFITKIIPGGAAAQDGRLRVNDSILFVNEVDVREVTHSAAVEALKEAGSIVRLYVMRRKP	0.1324266	0.003911526	0.02383046	0.03186154	-11.5151	1.552426	-0.46	3.72643	-4.342	7.102	-0.015	5.775787	33.5	1.353549	0.9936	-11.80366	Homo sapiens (Human)	DLG4	PSD95
P78352_PF00595_60	P78352	P78352_R70S	EMEYEEITLESGNSGLGFSIAGGTDNPHIGDDPSIFITKIIPGGAAAQDGRLRVNDSILFVNEVDVREVTHSAAVEALKEAGSIVRLYVMRRKP	0.1202917	0.00314005	-0.07501463	0.02557744	-11.81477	1.825559	-0.26	4.4086	-4.486	7.284	-0.022	6.51059	33.5	1.419702	0.9997	-11.77878	Homo sapiens (Human)	DLG4	PSD95
P78352_PF00595_60	P78352	P78352_R70T	EMEYEEITLETGNSGLGFSIAGGTDNPHIGDDPSIFITKIIPGGAAAQDGRLRVNDSILFVNEVDVREVTHSAAVEALKEAGSIVRLYVMRRKP	0.1246496	0.003080687	-0.03951734	0.0250939	-12.53125	1.232932	-0.03	3.96623	-4.612	7.947	-0.021	6.443497	33.5	1.211539	0.9992	-12.2534	Homo sapiens (Human)	DLG4	PSD95
P78352_PF00595_60	P78352	P78352_R70V	EMEYEEITLEVGNSGLGFSIAGGTDNPHIGDDPSIFITKIIPGGAAAQDGRLRVNDSILFVNEVDVREVTHSAAVEALKEAGSIVRLYVMRRKP	0.1213443	0.003760376	-0.0664407	0.03063034	-14.64175	0.3274874	-0.17	2.75889	-5.131	7.822	-0.028	6.587784	33.5	0.177774	0.9985	-15.12352	Homo sapiens (Human)	DLG4	PSD95
P78352_PF00595_60	P78352	P78352_R70W	EMEYEEITLEWGNSGLGFSIAGGTDNPHIGDDPSIFITKIIPGGAAAQDGRLRVNDSILFVNEVDVREVTHSAAVEALKEAGSIVRLYVMRRKP	0.1193092	0.005148983	-0.08301827	0.04194131	-13.74871	0.302999	-0.38	5.99699	-4.732	7.768	-0.037	8.934509	33.5	0.5411337	0.9983	-14.02346	Homo sapiens (Human)	DLG4	PSD95
P78352_PF00595_60	P78352	P78352_R70Y	EMEYEEITLEYGNSGLGFSIAGGTDNPHIGDDPSIFITKIIPGGAAAQDGRLRVNDSILFVNEVDVREVTHSAAVEALKEAGSIVRLYVMRRKP	0.1305409	0.003628857	0.008470623	0.02955904	-14.96304	0.878765	-0.08	5.25691	-5.007	7.021	-0.034	9.579803	33.5	0.5526483	0.9989	-14.89267	Homo sapiens (Human)	DLG4	PSD95
P78352_PF00595_60	P78352	P78352_R110*	EMEYEEITLERGNSGLGFSIAGGTDNPHIGDDPSIFITKIIPGGAAAQDG*LRVNDSILFVNEVDVREVTHSAAVEALKEAGSIVRLYVMRRKP	-0.03338804	0.03384544	-1.326821	0.2756898	NA	NA	NA	NA	NA	NA	NA	NA	39.8	NA	NA	NA	Homo sapiens (Human)	DLG4	PSD95
P78352_PF00595_60	P78352	P78352_R110A	EMEYEEITLERGNSGLGFSIAGGTDNPHIGDDPSIFITKIIPGGAAAQDGALRVNDSILFVNEVDVREVTHSAAVEALKEAGSIVRLYVMRRKP	0.1239709	0.004778605	-0.0450461	0.03892438	-12.4902	1.590529	-0.86	0.922524	-4.744	7.731	-0.018	7.006775	39.8	1.632752	0.9955	-14.46961	Homo sapiens (Human)	DLG4	PSD95
P78352_PF00595_60	P78352	P78352_R110C	EMEYEEITLERGNSGLGFSIAGGTDNPHIGDDPSIFITKIIPGGAAAQDGCLRVNDSILFVNEVDVREVTHSAAVEALKEAGSIVRLYVMRRKP	0.1338661	0.00596827	0.03555612	0.04861485	-10.42709	2.315086	-0.12	1.09464	-4.201	8.13	-0.011	7.252518	39.8	1.413662	0.958	-11.28324	Homo sapiens (Human)	DLG4	PSD95
P78352_PF00595_60	P78352	P78352_R110D	EMEYEEITLERGNSGLGFSIAGGTDNPHIGDDPSIFITKIIPGGAAAQDGDLRVNDSILFVNEVDVREVTHSAAVEALKEAGSIVRLYVMRRKP	0.121373	0.007186251	-0.06620703	0.05853598	-14.58323	2.459425	-1.85	1.86303	-5.281	7.317	-0.025	7.185638	39.8	2.356804	0.9979	-17.75297	Homo sapiens (Human)	DLG4	PSD95
P78352_PF00595_60	P78352	P78352_R110E	EMEYEEITLERGNSGLGFSIAGGTDNPHIGDDPSIFITKIIPGGAAAQDGELRVNDSILFVNEVDVREVTHSAAVEALKEAGSIVRLYVMRRKP	0.1312086	0.004994608	0.01390923	0.04068384	-12.51873	2.154491	-1.13	1.41094	-4.866	7.463	-0.023	6.782272	39.8	2.501733	0.9876	-15.41066	Homo sapiens (Human)	DLG4	PSD95
P78352_PF00595_60	P78352	P78352_R110F	EMEYEEITLERGNSGLGFSIAGGTDNPHIGDDPSIFITKIIPGGAAAQDGFLRVNDSILFVNEVDVREVTHSAAVEALKEAGSIVRLYVMRRKP	0.1046796	0.01286628	-0.202184	0.1048029	-14.84141	1.005797	-0.59	0.74677	-5.082	7.214	-0.018	8.267166	39.8	1.479237	0.9985	-16.83125	Homo sapiens (Human)	DLG4	PSD95
P78352_PF00595_60	P78352	P78352_R110G	EMEYEEITLERGNSGLGFSIAGGTDNPHIGDDPSIFITKIIPGGAAAQDGGLRVNDSILFVNEVDVREVTHSAAVEALKEAGSIVRLYVMRRKP	0.1328472	0.00290499	0.02725659	0.02366275	-11.37475	2.803265	-1.61	2.0795	-4.325	6.786	-0.02	5.641403	39.8	1.927293	0.995	-12.96936	Homo sapiens (Human)	DLG4	PSD95
P78352_PF00595_60	P78352	P78352_R110H	EMEYEEITLERGNSGLGFSIAGGTDNPHIGDDPSIFITKIIPGGAAAQDGHLRVNDSILFVNEVDVREVTHSAAVEALKEAGSIVRLYVMRRKP	0.1196713	0.008841728	-0.08006864	0.07202076	-10.47451	1.38445	-1.89	0.221823	-4.117	6.673	-0.01	6.635819	39.8	1.33173	0.8605	-11.65251	Homo sapiens (Human)	DLG4	PSD95
P78352_PF00595_60	P78352	P78352_R110I	EMEYEEITLERGNSGLGFSIAGGTDNPHIGDDPSIFITKIIPGGAAAQDGILRVNDSILFVNEVDVREVTHSAAVEALKEAGSIVRLYVMRRKP	0.1566684	0.008887855	0.2212933	0.07239649	-13.89807	1.366284	-0.31	0.410594	-4.822	7.525	-0.018	6.541428	39.8	1.581352	0.9918	-15.15609	Homo sapiens (Human)	DLG4	PSD95
P78352_PF00595_60	P78352	P78352_R110K	EMEYEEITLERGNSGLGFSIAGGTDNPHIGDDPSIFITKIIPGGAAAQDGKLRVNDSILFVNEVDVREVTHSAAVEALKEAGSIVRLYVMRRKP	0.1483781	0.005510821	0.1537642	0.04488868	-9.293735	1.609438	-1.04	-0.156645	-4.004	6.132	-0.01	3.951294	39.8	0.5301039	0.8039	-10.73764	Homo sapiens (Human)	DLG4	PSD95
P78352_PF00595_60	P78352	P78352_R110L	EMEYEEITLERGNSGLGFSIAGGTDNPHIGDDPSIFITKIIPGGAAAQDGLLRVNDSILFVNEVDVREVTHSAAVEALKEAGSIVRLYVMRRKP	0.1247169	0.00474874	-0.03896914	0.03868111	-11.668	0.7875619	-0.42	-0.0344906	-4.352	6.263	-0.014	5.498932	39.8	1.502605	0.9827	-13.45026	Homo sapiens (Human)	DLG4	PSD95
P78352_PF00595_60	P78352	P78352_R110M	EMEYEEITLERGNSGLGFSIAGGTDNPHIGDDPSIFITKIIPGGAAAQDGMLRVNDSILFVNEVDVREVTHSAAVEALKEAGSIVRLYVMRRKP	0.1286355	0.00672131	-0.007049896	0.05474878	-12.26306	1.24532	-0.63	0.169518	-4.585	7.708	-0.017	7.343765	39.8	1.415399	0.9963	-13.90884	Homo sapiens (Human)	DLG4	PSD95
P78352_PF00595_60	P78352	P78352_R110N	EMEYEEITLERGNSGLGFSIAGGTDNPHIGDDPSIFITKIIPGGAAAQDGNLRVNDSILFVNEVDVREVTHSAAVEALKEAGSIVRLYVMRRKP	0.110166	0.009661052	-0.1574944	0.0786946	-12.34577	1.713358	-1.22	0.304084	-4.611	6.683	-0.018	5.363403	39.8	1.249936	0.9937	-14.34283	Homo sapiens (Human)	DLG4	PSD95
P78352_PF00595_60	P78352	P78352_R110P	EMEYEEITLERGNSGLGFSIAGGTDNPHIGDDPSIFITKIIPGGAAAQDGPLRVNDSILFVNEVDVREVTHSAAVEALKEAGSIVRLYVMRRKP	0.05371782	0.01286115	-0.617296	0.1047612	-15.0287	4.488391	-1.81	2.98049	-4.822	6.849	-0.014	8.654633	39.8	2.61039	0.9994	-15.85248	Homo sapiens (Human)	DLG4	PSD95
P78352_PF00595_60	P78352	P78352_R110Q	EMEYEEITLERGNSGLGFSIAGGTDNPHIGDDPSIFITKIIPGGAAAQDGQLRVNDSILFVNEVDVREVTHSAAVEALKEAGSIVRLYVMRRKP	0.143168	0.007076865	0.1113251	0.05764498	-9.39317	1.781544	-1.62	0.807971	-3.95	5.196	-0.011	4.410278	39.8	1.597852	0.8465	-11.14528	Homo sapiens (Human)	DLG4	PSD95
P78352_PF00595_60	P78352	P78352_R110S	EMEYEEITLERGNSGLGFSIAGGTDNPHIGDDPSIFITKIIPGGAAAQDGSLRVNDSILFVNEVDVREVTHSAAVEALKEAGSIVRLYVMRRKP	0.1359916	0.004151961	0.05286925	0.03382001	-10.88879	2.281938	-1.38	0.642023	-4.341	7.516	-0.013	6.342697	39.8	1.43426	0.9963	-12.26686	Homo sapiens (Human)	DLG4	PSD95
P78352_PF00595_60	P78352	P78352_R110T	EMEYEEITLERGNSGLGFSIAGGTDNPHIGDDPSIFITKIIPGGAAAQDGTLRVNDSILFVNEVDVREVTHSAAVEALKEAGSIVRLYVMRRKP	0.1382674	0.005943385	0.07140665	0.04841215	-11.89462	2.007996	-0.87	0.12283	-4.331	5.955	-0.016	5.401733	39.8	1.540075	0.993	-13.03088	Homo sapiens (Human)	DLG4	PSD95
P78352_PF00595_60	P78352	P78352_R110V	EMEYEEITLERGNSGLGFSIAGGTDNPHIGDDPSIFITKIIPGGAAAQDGVLRVNDSILFVNEVDVREVTHSAAVEALKEAGSIVRLYVMRRKP	0.1293298	0.003735029	-0.001395042	0.03042387	-13.04303	1.523342	-0.62	0.634872	-4.769	7.233	-0.018	6.310959	39.8	1.799803	0.9925	-15.13094	Homo sapiens (Human)	DLG4	PSD95
P78352_PF00595_60	P78352	P78352_R110W	EMEYEEITLERGNSGLGFSIAGGTDNPHIGDDPSIFITKIIPGGAAAQDGWLRVNDSILFVNEVDVREVTHSAAVEALKEAGSIVRLYVMRRKP	0.1215346	0.004746021	-0.06489113	0.03865896	-13.24384	0.8843807	-1.28	1.72668	-4.501	7.225	-0.016	9.388367	39.8	1.608073	0.9888	-14.17095	Homo sapiens (Human)	DLG4	PSD95
P78352_PF00595_60	P78352	P78352_R110Y	EMEYEEITLERGNSGLGFSIAGGTDNPHIGDDPSIFITKIIPGGAAAQDGYLRVNDSILFVNEVDVREVTHSAAVEALKEAGSIVRLYVMRRKP	0.1490778	0.00781971	0.1594637	0.06369585	-14.35006	1.202795	-0.81	1.07906	-4.989	7.525	-0.016	8.484756	39.8	1.530505	0.9944	-16.35175	Homo sapiens (Human)	DLG4	PSD95
P78352_PF00595_60	P78352	P78352_R112*	EMEYEEITLERGNSGLGFSIAGGTDNPHIGDDPSIFITKIIPGGAAAQDGRL*VNDSILFVNEVDVREVTHSAAVEALKEAGSIVRLYVMRRKP	-0.009763309	0.02645882	-1.134385	0.2155217	NA	NA	NA	NA	NA	NA	NA	NA	51.7	NA	NA	NA	Homo sapiens (Human)	DLG4	PSD95
P78352_PF00595_60	P78352	P78352_R112A	EMEYEEITLERGNSGLGFSIAGGTDNPHIGDDPSIFITKIIPGGAAAQDGRLAVNDSILFVNEVDVREVTHSAAVEALKEAGSIVRLYVMRRKP	0.119794	0.005461067	-0.07906872	0.0444834	-8.352954	0.6503727	-0.36	1.28312	-3.86	4.947	-0.015	3.832504	51.7	0.4960077	0.6437	-10.02175	Homo sapiens (Human)	DLG4	PSD95
P78352_PF00595_60	P78352	P78352_R112C	EMEYEEITLERGNSGLGFSIAGGTDNPHIGDDPSIFITKIIPGGAAAQDGRLCVNDSILFVNEVDVREVTHSAAVEALKEAGSIVRLYVMRRKP	0.1060337	0.008934618	-0.1911544	0.0727774	-8.668375	1.26168	0.02	1.13337	-3.735	5.096	-0.01	4.268616	51.7	-0.04475784	0.287	-8.814877	Homo sapiens (Human)	DLG4	PSD95
P78352_PF00595_60	P78352	P78352_R112D	EMEYEEITLERGNSGLGFSIAGGTDNPHIGDDPSIFITKIIPGGAAAQDGRLDVNDSILFVNEVDVREVTHSAAVEALKEAGSIVRLYVMRRKP	0.1316219	0.008888052	0.01727605	0.07239809	-11.23727	1.124624	-0.21	1.38726	-4.566	5.574	-0.02	6.415237	51.7	1.400903	0.9544	-14.94396	Homo sapiens (Human)	DLG4	PSD95
P78352_PF00595_60	P78352	P78352_R112E	EMEYEEITLERGNSGLGFSIAGGTDNPHIGDDPSIFITKIIPGGAAAQDGRLEVNDSILFVNEVDVREVTHSAAVEALKEAGSIVRLYVMRRKP	0.1059826	0.007420167	-0.1915702	0.06044136	-8.092231	0.7653493	0.02	0.5474	-4.251	5.804	-0.018	4.196091	51.7	0.6032169	0.7824	-13.10473	Homo sapiens (Human)	DLG4	PSD95
P78352_PF00595_60	P78352	P78352_R112F	EMEYEEITLERGNSGLGFSIAGGTDNPHIGDDPSIFITKIIPGGAAAQDGRLFVNDSILFVNEVDVREVTHSAAVEALKEAGSIVRLYVMRRKP	0.09914543	0.01217313	-0.2472631	0.09915684	-10.39113	-0.08961555	0.01	0.65711	-4.234	5.538	-0.014	4.939041	51.7	0.3074127	0.8867	-12.54015	Homo sapiens (Human)	DLG4	PSD95
P78352_PF00595_60	P78352	P78352_R112G	EMEYEEITLERGNSGLGFSIAGGTDNPHIGDDPSIFITKIIPGGAAAQDGRLGVNDSILFVNEVDVREVTHSAAVEALKEAGSIVRLYVMRRKP	0.1090251	0.005279466	-0.1667881	0.04300417	-7.686975	1.71196	-0.24	1.70557	-3.625	4.478	-0.012	4.579712	51.7	0.6401441	0.4528	-7.604001	Homo sapiens (Human)	DLG4	PSD95
P78352_PF00595_60	P78352	P78352_R112H	EMEYEEITLERGNSGLGFSIAGGTDNPHIGDDPSIFITKIIPGGAAAQDGRLHVNDSILFVNEVDVREVTHSAAVEALKEAGSIVRLYVMRRKP	0.1129557	0.01029677	-0.1347709	0.08387291	-7.321561	0.1736027	-0.1	0.597703	-3.854	5.581	-0.011	3.363129	51.7	0.4103165	0.1991	-9.834888	Homo sapiens (Human)	DLG4	PSD95
P78352_PF00595_60	P78352	P78352_R112I	EMEYEEITLERGNSGLGFSIAGGTDNPHIGDDPSIFITKIIPGGAAAQDGRLIVNDSILFVNEVDVREVTHSAAVEALKEAGSIVRLYVMRRKP	0.1012246	0.01048458	-0.2303275	0.08540267	-9.838221	0.3855377	0.02	0.950302	-4.266	6.134	-0.014	6.584732	51.7	0.598696	0.8182	-12.65682	Homo sapiens (Human)	DLG4	PSD95
P78352_PF00595_60	P78352	P78352_R112K	EMEYEEITLERGNSGLGFSIAGGTDNPHIGDDPSIFITKIIPGGAAAQDGRLKVNDSILFVNEVDVREVTHSAAVEALKEAGSIVRLYVMRRKP	0.1304871	0.005440008	0.008032085	0.04431187	-5.960162	0.3372065	-0.21	-0.105456	-3.452	2.218	-0.013	1.42775	51.7	-0.1385558	0.2016	-8.636195	Homo sapiens (Human)	DLG4	PSD95
P78352_PF00595_60	P78352	P78352_R112L	EMEYEEITLERGNSGLGFSIAGGTDNPHIGDDPSIFITKIIPGGAAAQDGRLLVNDSILFVNEVDVREVTHSAAVEALKEAGSIVRLYVMRRKP	0.105461	0.00621965	-0.1958189	0.05066248	-8.253721	-0.1958004	0.02	0.739687	-3.849	4.308	-0.012	3.948288	51.7	0.1620704	0.5944	-10.66946	Homo sapiens (Human)	DLG4	PSD95
P78352_PF00595_60	P78352	P78352_R112M	EMEYEEITLERGNSGLGFSIAGGTDNPHIGDDPSIFITKIIPGGAAAQDGRLMVNDSILFVNEVDVREVTHSAAVEALKEAGSIVRLYVMRRKP	0.1134242	0.006394991	-0.1309548	0.05209073	-8.728134	0.2468778	-0.04	0.718052	-4.05	5.924	-0.015	4.966141	51.7	0.1597694	0.6435	-11.38865	Homo sapiens (Human)	DLG4	PSD95
P78352_PF00595_60	P78352	P78352_R112N	EMEYEEITLERGNSGLGFSIAGGTDNPHIGDDPSIFITKIIPGGAAAQDGRLNVNDSILFVNEVDVREVTHSAAVEALKEAGSIVRLYVMRRKP	0.1079872	0.008233846	-0.1752423	0.06706922	-8.663254	0.5823417	-0.16	1.24676	-3.926	5.341	-0.014	4.625519	51.7	0.6917089	0.8376	-10.51861	Homo sapiens (Human)	DLG4	PSD95
P78352_PF00595_60	P78352	P78352_R112P	EMEYEEITLERGNSGLGFSIAGGTDNPHIGDDPSIFITKIIPGGAAAQDGRLPVNDSILFVNEVDVREVTHSAAVEALKEAGSIVRLYVMRRKP	0.01038968	0.02179791	-0.9702276	0.177556	-12.1915	4.78614	-0.29	6.77258	-4.416	5.633	-0.016	7.204834	51.7	2.307011	0.9951	-14.19356	Homo sapiens (Human)	DLG4	PSD95
P78352_PF00595_60	P78352	P78352_R112Q	EMEYEEITLERGNSGLGFSIAGGTDNPHIGDDPSIFITKIIPGGAAAQDGRLQVNDSILFVNEVDVREVTHSAAVEALKEAGSIVRLYVMRRKP	0.10552	0.008416325	-0.1953383	0.06855562	-2.944017	0.4761865	-0.18	0.777349	-3.378	1.455	-0.011	0.8811646	51.7	-0.06162763	0.1444	-8.296174	Homo sapiens (Human)	DLG4	PSD95
P78352_PF00595_60	P78352	P78352_R112S	EMEYEEITLERGNSGLGFSIAGGTDNPHIGDDPSIFITKIIPGGAAAQDGRLSVNDSILFVNEVDVREVTHSAAVEALKEAGSIVRLYVMRRKP	0.1281369	0.004966751	-0.01111153	0.04045693	-7.763164	1.184544	-0.12	1.06587	-3.697	5.177	-0.01	4.084717	51.7	0.7396997	0.6567	-7.766916	Homo sapiens (Human)	DLG4	PSD95
P78352_PF00595_60	P78352	P78352_R112T	EMEYEEITLERGNSGLGFSIAGGTDNPHIGDDPSIFITKIIPGGAAAQDGRLTVNDSILFVNEVDVREVTHSAAVEALKEAGSIVRLYVMRRKP	0.1173087	0.0057197	-0.09931347	0.04659012	-10.12131	0.8186807	-0.03	1.31006	-3.998	5.768	-0.015	5.867767	51.7	0.7856537	0.6655	-10.84679	Homo sapiens (Human)	DLG4	PSD95
P78352_PF00595_60	P78352	P78352_R112V	EMEYEEITLERGNSGLGFSIAGGTDNPHIGDDPSIFITKIIPGGAAAQDGRLVVNDSILFVNEVDVREVTHSAAVEALKEAGSIVRLYVMRRKP	0.1045149	0.005354036	-0.2035255	0.04361158	-9.83914	0.446248	-0.02	0.909088	-4.123	5.324	-0.016	5.891632	51.7	0.4973028	0.7828	-12.1477	Homo sapiens (Human)	DLG4	PSD95
P78352_PF00595_60	P78352	P78352_R112W	EMEYEEITLERGNSGLGFSIAGGTDNPHIGDDPSIFITKIIPGGAAAQDGRLWVNDSILFVNEVDVREVTHSAAVEALKEAGSIVRLYVMRRKP	0.1115014	0.006406567	-0.1466168	0.05218502	-10.01561	-0.3444862	0.03	0.46395	-4.148	6.963	-0.012	7.861816	51.7	0.5135227	0.6745	-11.9284	Homo sapiens (Human)	DLG4	PSD95
P78352_PF00595_60	P78352	P78352_R112Y	EMEYEEITLERGNSGLGFSIAGGTDNPHIGDDPSIFITKIIPGGAAAQDGRLYVNDSILFVNEVDVREVTHSAAVEALKEAGSIVRLYVMRRKP	0.1039919	0.01530258	-0.2077856	0.124648	-10.29185	0.0387232	0	0.908564	-4.302	6.135	-0.016	5.934204	51.7	0.5857153	0.8172	-12.88014	Homo sapiens (Human)	DLG4	PSD95
P78352_PF00595_60	P78352	P78352_R126*	EMEYEEITLERGNSGLGFSIAGGTDNPHIGDDPSIFITKIIPGGAAAQDGRLRVNDSILFVNEVDV*EVTHSAAVEALKEAGSIVRLYVMRRKP	0.02553519	0.01769328	-0.8468591	0.1441215	NA	NA	NA	NA	NA	NA	NA	NA	46.6	NA	NA	NA	Homo sapiens (Human)	DLG4	PSD95
P78352_PF00595_60	P78352	P78352_R126A	EMEYEEITLERGNSGLGFSIAGGTDNPHIGDDPSIFITKIIPGGAAAQDGRLRVNDSILFVNEVDVAEVTHSAAVEALKEAGSIVRLYVMRRKP	0.1453311	0.005162845	0.1289445	0.04205423	-8.891893	1.024654	-0.66	1.75282	-3.768	2.403	-0.022	-0.02316284	46.6	1.156008	0.9523	-10.71654	Homo sapiens (Human)	DLG4	PSD95
P78352_PF00595_60	P78352	P78352_R126C	EMEYEEITLERGNSGLGFSIAGGTDNPHIGDDPSIFITKIIPGGAAAQDGRLRVNDSILFVNEVDVCEVTHSAAVEALKEAGSIVRLYVMRRKP	0.1203465	0.007969301	-0.07456856	0.06491435	-9.049169	1.489208	-0.13	1.80121	-3.746	3.911	-0.017	2.65506	46.6	0.8724977	0.7447	-9.798236	Homo sapiens (Human)	DLG4	PSD95
P78352_PF00595_60	P78352	P78352_R126D	EMEYEEITLERGNSGLGFSIAGGTDNPHIGDDPSIFITKIIPGGAAAQDGRLRVNDSILFVNEVDVDEVTHSAAVEALKEAGSIVRLYVMRRKP	0.10511	0.009632486	-0.1986786	0.07846192	-11.12734	1.497549	-1.58	3.16215	-4.577	3.373	-0.024	0.269516	46.6	1.845837	0.9909	-15.6985	Homo sapiens (Human)	DLG4	PSD95
P78352_PF00595_60	P78352	P78352_R126E	EMEYEEITLERGNSGLGFSIAGGTDNPHIGDDPSIFITKIIPGGAAAQDGRLRVNDSILFVNEVDVEEVTHSAAVEALKEAGSIVRLYVMRRKP	0.1337793	0.006300243	0.03484903	0.05131896	-9.019197	1.174958	-1.12	2.26975	-4.125	1.744	-0.026	-2.004746	46.6	1.776506	0.9146	-13.7427	Homo sapiens (Human)	DLG4	PSD95
P78352_PF00595_60	P78352	P78352_R126F	EMEYEEITLERGNSGLGFSIAGGTDNPHIGDDPSIFITKIIPGGAAAQDGRLRVNDSILFVNEVDVFEVTHSAAVEALKEAGSIVRLYVMRRKP	0.1113087	0.01044645	-0.1481868	0.08509208	-11.74013	0.3903489	-0.32	1.23345	-4.328	3.482	-0.024	2.751785	46.6	0.8607548	0.9913	-14.10194	Homo sapiens (Human)	DLG4	PSD95
P78352_PF00595_60	P78352	P78352_R126G	EMEYEEITLERGNSGLGFSIAGGTDNPHIGDDPSIFITKIIPGGAAAQDGRLRVNDSILFVNEVDVGEVTHSAAVEALKEAGSIVRLYVMRRKP	0.137397	0.003986125	0.06431728	0.03246919	-9.24046	1.500744	-1.36	2.30308	-3.899	4.062	-0.02	2.522095	46.6	1.302549	0.9091	-10.80825	Homo sapiens (Human)	DLG4	PSD95
P78352_PF00595_60	P78352	P78352_R126H	EMEYEEITLERGNSGLGFSIAGGTDNPHIGDDPSIFITKIIPGGAAAQDGRLRVNDSILFVNEVDVHEVTHSAAVEALKEAGSIVRLYVMRRKP	0.1403705	0.007615888	0.08853797	0.06203561	-8.586857	0.6650225	-0.91	2.24722	-3.736	3.973	-0.012	1.262802	46.6	0.9815147	0.5071	-9.923337	Homo sapiens (Human)	DLG4	PSD95
P78352_PF00595_60	P78352	P78352_R126I	EMEYEEITLERGNSGLGFSIAGGTDNPHIGDDPSIFITKIIPGGAAAQDGRLRVNDSILFVNEVDVIEVTHSAAVEALKEAGSIVRLYVMRRKP	0.1109133	0.01156897	-0.1514073	0.09423568	-11.38489	0.1585251	-0.06	0.831309	-3.868	0.466	-0.023	-0.9343872	46.6	0.9022268	0.9768	-12.87398	Homo sapiens (Human)	DLG4	PSD95
P78352_PF00595_60	P78352	P78352_R126K	EMEYEEITLERGNSGLGFSIAGGTDNPHIGDDPSIFITKIIPGGAAAQDGRLRVNDSILFVNEVDVKEVTHSAAVEALKEAGSIVRLYVMRRKP	0.1371685	0.006638067	0.06245571	0.05407072	-6.903721	0.7711722	-0.51	0.875556	-3.51	2.855	-0.013	0.503891	46.6	0.4262879	0.4488	-7.73356	Homo sapiens (Human)	DLG4	PSD95
P78352_PF00595_60	P78352	P78352_R126L	EMEYEEITLERGNSGLGFSIAGGTDNPHIGDDPSIFITKIIPGGAAAQDGRLRVNDSILFVNEVDVLEVTHSAAVEALKEAGSIVRLYVMRRKP	0.1079973	0.006047625	-0.1751595	0.04926124	-10.0573	0.1213882	-0.13	0.686222	-3.796	0.939	-0.019	-0.311615	46.6	0.8820214	0.941	-11.86173	Homo sapiens (Human)	DLG4	PSD95
P78352_PF00595_60	P78352	P78352_R126M	EMEYEEITLERGNSGLGFSIAGGTDNPHIGDDPSIFITKIIPGGAAAQDGRLRVNDSILFVNEVDVMEVTHSAAVEALKEAGSIVRLYVMRRKP	0.1106377	0.008496904	-0.1536524	0.06921198	-10.09516	0.5480442	-0.32	0.429722	-3.984	3.187	-0.022	2.165787	46.6	0.7621294	0.9641	-11.90287	Homo sapiens (Human)	DLG4	PSD95
P78352_PF00595_60	P78352	P78352_R126N	EMEYEEITLERGNSGLGFSIAGGTDNPHIGDDPSIFITKIIPGGAAAQDGRLRVNDSILFVNEVDVNEVTHSAAVEALKEAGSIVRLYVMRRKP	0.1446418	0.007753807	0.12333	0.06315904	-9.220042	1.063684	-0.93	1.38304	-3.854	2.617	-0.018	0.8042603	46.6	1.199039	0.9678	-11.48148	Homo sapiens (Human)	DLG4	PSD95
P78352_PF00595_60	P78352	P78352_R126P	EMEYEEITLERGNSGLGFSIAGGTDNPHIGDDPSIFITKIIPGGAAAQDGRLRVNDSILFVNEVDVPEVTHSAAVEALKEAGSIVRLYVMRRKP	0.03884505	0.01991042	-0.7384429	0.1621813	-11.75904	4.092825	-1.28	2.20931	-4.219	3.217	-0.02	4.792526	46.6	1.969796	0.9984	-13.75671	Homo sapiens (Human)	DLG4	PSD95
P78352_PF00595_60	P78352	P78352_R126Q	EMEYEEITLERGNSGLGFSIAGGTDNPHIGDDPSIFITKIIPGGAAAQDGRLRVNDSILFVNEVDVQEVTHSAAVEALKEAGSIVRLYVMRRKP	0.1250653	0.006967294	-0.03613131	0.05675245	-7.039866	1.047728	-1	0.897795	-3.538	1.885	-0.014	-0.1134186	46.6	1.039938	0.4051	-9.202162	Homo sapiens (Human)	DLG4	PSD95
P78352_PF00595_60	P78352	P78352_R126S	EMEYEEITLERGNSGLGFSIAGGTDNPHIGDDPSIFITKIIPGGAAAQDGRLRVNDSILFVNEVDVSEVTHSAAVEALKEAGSIVRLYVMRRKP	0.131188	0.004911941	0.01374109	0.04001047	-5.4933	0.9904658	-0.95	1.29218	-3.306	0.29	-0.016	-1.317581	46.6	0.8865705	0.934	-7.724626	Homo sapiens (Human)	DLG4	PSD95
P78352_PF00595_60	P78352	P78352_R126T	EMEYEEITLERGNSGLGFSIAGGTDNPHIGDDPSIFITKIIPGGAAAQDGRLRVNDSILFVNEVDVTEVTHSAAVEALKEAGSIVRLYVMRRKP	0.1419985	0.006103406	0.1017989	0.04971561	-7.199673	0.9640896	-0.44	0.412629	-3.564	1.354	-0.021	-0.9242859	46.6	0.8479822	0.9044	-9.879171	Homo sapiens (Human)	DLG4	PSD95
P78352_PF00595_60	P78352	P78352_R126V	EMEYEEITLERGNSGLGFSIAGGTDNPHIGDDPSIFITKIIPGGAAAQDGRLRVNDSILFVNEVDVVEVTHSAAVEALKEAGSIVRLYVMRRKP	0.1263408	0.00473756	-0.02574194	0.03859004	-10.02564	0.4293491	-0.13	1.60782	-3.544	-1.344	-0.022	-2.700333	46.6	1.033322	0.9675	-11.67377	Homo sapiens (Human)	DLG4	PSD95
P78352_PF00595_60	P78352	P78352_R126W	EMEYEEITLERGNSGLGFSIAGGTDNPHIGDDPSIFITKIIPGGAAAQDGRLRVNDSILFVNEVDVWEVTHSAAVEALKEAGSIVRLYVMRRKP	0.1190434	0.005911763	-0.08518281	0.04815457	-11.30406	0.1842601	-0.68	1.00329	-4.138	4.534	-0.022	4.398178	46.6	0.6027853	0.9011	-12.61372	Homo sapiens (Human)	DLG4	PSD95
P78352_PF00595_60	P78352	P78352_R126Y	EMEYEEITLERGNSGLGFSIAGGTDNPHIGDDPSIFITKIIPGGAAAQDGRLRVNDSILFVNEVDVYEVTHSAAVEALKEAGSIVRLYVMRRKP	0.1109826	0.008133764	-0.1508431	0.066254	-10.95199	0.5284629	-0.51	1.43038	-4.218	4.216	-0.022	2.993256	46.6	0.8371645	0.9648	-13.33516	Homo sapiens (Human)	DLG4	PSD95
P78352_PF00595_60	P78352	P78352_R145*	EMEYEEITLERGNSGLGFSIAGGTDNPHIGDDPSIFITKIIPGGAAAQDGRLRVNDSILFVNEVDVREVTHSAAVEALKEAGSIV*LYVMRRKP	0.0009048738	0.03292454	-1.047487	0.2681886	NA	NA	NA	NA	NA	NA	NA	NA	42.9	NA	NA	NA	Homo sapiens (Human)	DLG4	PSD95
P78352_PF00595_60	P78352	P78352_R145A	EMEYEEITLERGNSGLGFSIAGGTDNPHIGDDPSIFITKIIPGGAAAQDGRLRVNDSILFVNEVDVREVTHSAAVEALKEAGSIVALYVMRRKP	0.1235812	0.004182801	-0.04821996	0.03407122	-8.799062	1.491037	-0.93	2.00251	-4.374	4.594	-0.026	3.203979	42.9	0.8902476	0.932	-13.21738	Homo sapiens (Human)	DLG4	PSD95
P78352_PF00595_60	P78352	P78352_R145C	EMEYEEITLERGNSGLGFSIAGGTDNPHIGDDPSIFITKIIPGGAAAQDGRLRVNDSILFVNEVDVREVTHSAAVEALKEAGSIVCLYVMRRKP	0.1346071	0.006975933	0.04159174	0.05682283	-8.400196	1.795526	0.04	1.59866	-3.891	4.883	-0.017	4.570145	42.9	0.1819651	0.4704	-10.3725	Homo sapiens (Human)	DLG4	PSD95
P78352_PF00595_60	P78352	P78352_R145D	EMEYEEITLERGNSGLGFSIAGGTDNPHIGDDPSIFITKIIPGGAAAQDGRLRVNDSILFVNEVDVREVTHSAAVEALKEAGSIVDLYVMRRKP	0.1211305	0.007978989	-0.06818251	0.06499327	-10.96891	1.870912	-0.72	1.35273	-4.757	4.339	-0.021	3.223938	42.9	1.693284	0.9736	-15.56591	Homo sapiens (Human)	DLG4	PSD95
P78352_PF00595_60	P78352	P78352_R145E	EMEYEEITLERGNSGLGFSIAGGTDNPHIGDDPSIFITKIIPGGAAAQDGRLRVNDSILFVNEVDVREVTHSAAVEALKEAGSIVELYVMRRKP	0.1070805	0.007428819	-0.1826272	0.06051183	-9.775183	1.697055	-0.87	1.54259	-4.562	4.617	-0.024	2.85083	42.9	1.181749	0.8599	-14.34248	Homo sapiens (Human)	DLG4	PSD95
P78352_PF00595_60	P78352	P78352_R145F	EMEYEEITLERGNSGLGFSIAGGTDNPHIGDDPSIFITKIIPGGAAAQDGRLRVNDSILFVNEVDVREVTHSAAVEALKEAGSIVFLYVMRRKP	0.1305025	0.009424024	0.008157406	0.07676388	-10.53369	0.5188345	-0.02	0.628037	-4.588	4.786	-0.031	4.889328	42.9	0.2161558	0.9533	-14.42711	Homo sapiens (Human)	DLG4	PSD95
P78352_PF00595_60	P78352	P78352_R145G	EMEYEEITLERGNSGLGFSIAGGTDNPHIGDDPSIFITKIIPGGAAAQDGRLRVNDSILFVNEVDVREVTHSAAVEALKEAGSIVGLYVMRRKP	0.1289375	0.004426151	-0.004589929	0.03605344	-10.38256	2.555602	-1.66	2.75792	-4.229	4.856	-0.028	6.06807	42.9	1.599885	0.8876	-12.53555	Homo sapiens (Human)	DLG4	PSD95
P78352_PF00595_60	P78352	P78352_R145H	EMEYEEITLERGNSGLGFSIAGGTDNPHIGDDPSIFITKIIPGGAAAQDGRLRVNDSILFVNEVDVREVTHSAAVEALKEAGSIVHLYVMRRKP	0.1363728	0.01071609	0.05597408	0.08728851	-7.478248	0.9805252	-0.63	1.40191	-3.442	1.35	-0.011	1.457352	42.9	0.4767275	0.1709	-8.590755	Homo sapiens (Human)	DLG4	PSD95
P78352_PF00595_60	P78352	P78352_R145I	EMEYEEITLERGNSGLGFSIAGGTDNPHIGDDPSIFITKIIPGGAAAQDGRLRVNDSILFVNEVDVREVTHSAAVEALKEAGSIVILYVMRRKP	0.1533317	0.007907364	0.194114	0.06440984	-9.041089	0.3311185	0.1	0.210764	-4.238	3.294	-0.033	1.862137	42.9	-0.02423334	0.8637	-13.14444	Homo sapiens (Human)	DLG4	PSD95
P78352_PF00595_60	P78352	P78352_R145K	EMEYEEITLERGNSGLGFSIAGGTDNPHIGDDPSIFITKIIPGGAAAQDGRLRVNDSILFVNEVDVREVTHSAAVEALKEAGSIVKLYVMRRKP	0.1357236	0.007383085	0.05068602	0.0601393	-3.548075	1.278326	-0.42	1.20271	-3.384	1.68	-0.01	0.2081146	42.9	0.2401555	0.2543	-7.171599	Homo sapiens (Human)	DLG4	PSD95
P78352_PF00595_60	P78352	P78352_R145L	EMEYEEITLERGNSGLGFSIAGGTDNPHIGDDPSIFITKIIPGGAAAQDGRLRVNDSILFVNEVDVREVTHSAAVEALKEAGSIVLLYVMRRKP	0.122635	0.005737447	-0.05592747	0.04673468	-9.089759	0.5502783	0.01	0.765802	-4.098	4.715	-0.03	2.983231	42.9	0.268939	0.7793	-11.72377	Homo sapiens (Human)	DLG4	PSD95
P78352_PF00595_60	P78352	P78352_R145M	EMEYEEITLERGNSGLGFSIAGGTDNPHIGDDPSIFITKIIPGGAAAQDGRLRVNDSILFVNEVDVREVTHSAAVEALKEAGSIVMLYVMRRKP	0.143854	0.006967424	0.116913	0.05675352	-8.352288	1.117593	-0.1	0.394232	-4.286	4.655	-0.028	3.922729	42.9	0.3380976	0.8752	-12.92918	Homo sapiens (Human)	DLG4	PSD95
P78352_PF00595_60	P78352	P78352_R145N	EMEYEEITLERGNSGLGFSIAGGTDNPHIGDDPSIFITKIIPGGAAAQDGRLRVNDSILFVNEVDVREVTHSAAVEALKEAGSIVNLYVMRRKP	0.1232107	0.01081561	-0.05123797	0.0880991	-7.549686	1.441044	-0.68	1.62038	-3.93	2.932	-0.018	1.731613	42.9	0.8296704	0.9118	-11.40363	Homo sapiens (Human)	DLG4	PSD95
P78352_PF00595_60	P78352	P78352_R145P	EMEYEEITLERGNSGLGFSIAGGTDNPHIGDDPSIFITKIIPGGAAAQDGRLRVNDSILFVNEVDVREVTHSAAVEALKEAGSIVPLYVMRRKP	0.1175197	0.0078085	-0.09759454	0.06360455	-11.42784	3.389502	-1.05	2.66815	-4.607	5.944	-0.035	5.683639	42.9	1.708371	0.9922	-14.58489	Homo sapiens (Human)	DLG4	PSD95
P78352_PF00595_60	P78352	P78352_R145Q	EMEYEEITLERGNSGLGFSIAGGTDNPHIGDDPSIFITKIIPGGAAAQDGRLRVNDSILFVNEVDVREVTHSAAVEALKEAGSIVQLYVMRRKP	0.1206981	0.007032997	-0.0717044	0.05728765	-7.375012	1.553466	-0.81	1.50187	-3.645	2.787	-0.013	2.282044	42.9	0.7669798	0.2471	-9.45212	Homo sapiens (Human)	DLG4	PSD95
P78352_PF00595_60	P78352	P78352_R145S	EMEYEEITLERGNSGLGFSIAGGTDNPHIGDDPSIFITKIIPGGAAAQDGRLRVNDSILFVNEVDVREVTHSAAVEALKEAGSIVSLYVMRRKP	0.1304506	0.005300877	0.007735037	0.04317857	-7.535735	1.896476	-0.94	2.32857	-3.882	3.678	-0.015	2.274902	42.9	0.6582145	0.9007	-10.65572	Homo sapiens (Human)	DLG4	PSD95
P78352_PF00595_60	P78352	P78352_R145T	EMEYEEITLERGNSGLGFSIAGGTDNPHIGDDPSIFITKIIPGGAAAQDGRLRVNDSILFVNEVDVREVTHSAAVEALKEAGSIVTLYVMRRKP	0.1093615	0.006344385	-0.1640472	0.05167852	-5.734875	1.385729	-0.47	1.47481	-3.708	1.361	-0.018	0.541275	42.9	0.07075119	0.7582	-10.75481	Homo sapiens (Human)	DLG4	PSD95
P78352_PF00595_60	P78352	P78352_R145V	EMEYEEITLERGNSGLGFSIAGGTDNPHIGDDPSIFITKIIPGGAAAQDGRLRVNDSILFVNEVDVREVTHSAAVEALKEAGSIVVLYVMRRKP	0.1232073	0.004414592	-0.05126612	0.03595929	-8.451536	0.4559572	0.08	0.940739	-4.097	2.056	-0.03	1.263123	42.9	-0.008013368	0.8488	-12.74049	Homo sapiens (Human)	DLG4	PSD95
P78352_PF00595_60	P78352	P78352_R145W	EMEYEEITLERGNSGLGFSIAGGTDNPHIGDDPSIFITKIIPGGAAAQDGRLRVNDSILFVNEVDVREVTHSAAVEALKEAGSIVWLYVMRRKP	0.1069448	0.008816841	-0.1837328	0.07181804	-10.33266	0.4663725	-0.06	1.80679	-4.148	5.444	-0.03	6.575287	42.9	0.1691282	0.71	-11.83989	Homo sapiens (Human)	DLG4	PSD95
P78352_PF00595_60	P78352	P78352_R145Y	EMEYEEITLERGNSGLGFSIAGGTDNPHIGDDPSIFITKIIPGGAAAQDGRLRVNDSILFVNEVDVREVTHSAAVEALKEAGSIVYLYVMRRKP	0.1179125	0.01040473	-0.09439529	0.08475226	-8.806554	0.6636523	0	0.887407	-4.289	5.174	-0.026	3.145111	42.9	0.03714001	0.8668	-12.41403	Homo sapiens (Human)	DLG4	PSD95
P78352_PF00595_60	P78352	P78352_R150*	EMEYEEITLERGNSGLGFSIAGGTDNPHIGDDPSIFITKIIPGGAAAQDGRLRVNDSILFVNEVDVREVTHSAAVEALKEAGSIVRLYVM*RKP	0.03826587	0.02799374	-0.7431606	0.2280245	NA	NA	NA	NA	NA	NA	NA	NA	6.3	NA	NA	NA	Homo sapiens (Human)	DLG4	PSD95
P78352_PF00595_60	P78352	P78352_R150A	EMEYEEITLERGNSGLGFSIAGGTDNPHIGDDPSIFITKIIPGGAAAQDGRLRVNDSILFVNEVDVREVTHSAAVEALKEAGSIVRLYVMARKP	0.1311688	0.004898896	0.01358465	0.03990421	-9.980615	1.591824	-1.5	4.6283	-4.92	7.015	-0.028	9.213516	6.3	1.634004	0.9994	-15.06054	Homo sapiens (Human)	DLG4	PSD95
P78352_PF00595_60	P78352	P78352_R150C	EMEYEEITLERGNSGLGFSIAGGTDNPHIGDDPSIFITKIIPGGAAAQDGRLRVNDSILFVNEVDVREVTHSAAVEALKEAGSIVRLYVMCRKP	0.1385563	0.00818466	0.07376046	0.06666858	-10.00993	1.762139	-0.88	4.6009	-4.462	7.783	-0.02	10.85339	6.3	1.423672	0.9879	-12.96593	Homo sapiens (Human)	DLG4	PSD95
P78352_PF00595_60	P78352	P78352_R150D	EMEYEEITLERGNSGLGFSIAGGTDNPHIGDDPSIFITKIIPGGAAAQDGRLRVNDSILFVNEVDVREVTHSAAVEALKEAGSIVRLYVMDRKP	0.1037974	0.00781391	-0.2093706	0.06364861	-12.74727	2.969415	-3.1	6.59921	-5.577	7.681	-0.04	7.790054	6.3	2.427134	0.9997	-18.5951	Homo sapiens (Human)	DLG4	PSD95
P78352_PF00595_60	P78352	P78352_R150E	EMEYEEITLERGNSGLGFSIAGGTDNPHIGDDPSIFITKIIPGGAAAQDGRLRVNDSILFVNEVDVREVTHSAAVEALKEAGSIVRLYVMERKP	0.1131755	0.007871406	-0.1329803	0.06411695	-11.58474	2.665825	-2.5	6.01952	-5.359	8.084	-0.031	8.464325	6.3	2.736061	0.9966	-17.41851	Homo sapiens (Human)	DLG4	PSD95
P78352_PF00595_60	P78352	P78352_R150F	EMEYEEITLERGNSGLGFSIAGGTDNPHIGDDPSIFITKIIPGGAAAQDGRLRVNDSILFVNEVDVREVTHSAAVEALKEAGSIVRLYVMFRKP	0.1362284	0.006785794	0.05479807	0.05527404	-11.13329	0.7618911	-1.48	2.8232	-5.237	7.67	-0.037	9.338577	6.3	1.23996	0.9997	-16.44123	Homo sapiens (Human)	DLG4	PSD95
P78352_PF00595_60	P78352	P78352_R150G	EMEYEEITLERGNSGLGFSIAGGTDNPHIGDDPSIFITKIIPGGAAAQDGRLRVNDSILFVNEVDVREVTHSAAVEALKEAGSIVRLYVMGRKP	0.1243323	0.004089594	-0.04210242	0.033312	-10.13951	2.824615	-2.27	5.02901	-4.639	6.786	-0.031	9.392899	6.3	1.812486	0.9975	-14.02	Homo sapiens (Human)	DLG4	PSD95
P78352_PF00595_60	P78352	P78352_R150H	EMEYEEITLERGNSGLGFSIAGGTDNPHIGDDPSIFITKIIPGGAAAQDGRLRVNDSILFVNEVDVREVTHSAAVEALKEAGSIVRLYVMHRKP	0.1407021	0.009316125	0.09123906	0.07588498	-8.602387	1.191705	-1.81	4.39443	-4.296	8.113	-0.017	6.397278	6.3	1.194361	0.9512	-11.41916	Homo sapiens (Human)	DLG4	PSD95
P78352_PF00595_60	P78352	P78352_R150I	EMEYEEITLERGNSGLGFSIAGGTDNPHIGDDPSIFITKIIPGGAAAQDGRLRVNDSILFVNEVDVREVTHSAAVEALKEAGSIVRLYVMIRKP	0.1283137	0.00805757	-0.009671675	0.06563336	-10.92277	1.002103	-1.06	3.94845	-4.964	7.078	-0.033	10.80823	6.3	1.671975	0.9988	-15.33447	Homo sapiens (Human)	DLG4	PSD95
P78352_PF00595_60	P78352	P78352_R150K	EMEYEEITLERGNSGLGFSIAGGTDNPHIGDDPSIFITKIIPGGAAAQDGRLRVNDSILFVNEVDVREVTHSAAVEALKEAGSIVRLYVMKRKP	0.1206298	0.01025462	-0.07226124	0.08352955	-5.675987	2.00295	-1.35	4.36594	-4.104	8.263	-0.013	4.575989	6.3	0.6295017	0.9314	-8.981253	Homo sapiens (Human)	DLG4	PSD95
P78352_PF00595_60	P78352	P78352_R150L	EMEYEEITLERGNSGLGFSIAGGTDNPHIGDDPSIFITKIIPGGAAAQDGRLRVNDSILFVNEVDVREVTHSAAVEALKEAGSIVRLYVMLRKP	0.1361508	0.004696616	0.05416623	0.03825653	-10.26545	0.348754	-1.11	3.59878	-4.736	7.588	-0.027	9.990738	6.3	1.842077	0.9964	-14.33815	Homo sapiens (Human)	DLG4	PSD95
P78352_PF00595_60	P78352	P78352_R150M	EMEYEEITLERGNSGLGFSIAGGTDNPHIGDDPSIFITKIIPGGAAAQDGRLRVNDSILFVNEVDVREVTHSAAVEALKEAGSIVRLYVMMRKP	0.1331276	0.007054542	0.02954073	0.05746314	-11.41942	0.7318711	-1.54	3.09291	-4.961	7.552	-0.029	10.70561	6.3	1.627023	0.9996	-15.34657	Homo sapiens (Human)	DLG4	PSD95
P78352_PF00595_60	P78352	P78352_R150N	EMEYEEITLERGNSGLGFSIAGGTDNPHIGDDPSIFITKIIPGGAAAQDGRLRVNDSILFVNEVDVREVTHSAAVEALKEAGSIVRLYVMNRKP	0.1299896	0.008367624	0.003979732	0.06815891	-10.27642	1.815088	-2.1	4.12911	-4.79	7.169	-0.027	8.501785	6.3	1.456711	0.9991	-14.37573	Homo sapiens (Human)	DLG4	PSD95
P78352_PF00595_60	P78352	P78352_R150P	EMEYEEITLERGNSGLGFSIAGGTDNPHIGDDPSIFITKIIPGGAAAQDGRLRVNDSILFVNEVDVREVTHSAAVEALKEAGSIVRLYVMPRKP	0.13117	0.007153165	0.01359435	0.05826648	-10.30394	5.059907	-2.66	6.87926	-4.944	8.16	-0.029	6.99266	6.3	2.458077	0.9994	-15.50333	Homo sapiens (Human)	DLG4	PSD95
P78352_PF00595_60	P78352	P78352_R150Q	EMEYEEITLERGNSGLGFSIAGGTDNPHIGDDPSIFITKIIPGGAAAQDGRLRVNDSILFVNEVDVREVTHSAAVEALKEAGSIVRLYVMQRKP	0.1312735	0.00709221	0.01443771	0.05776997	-8.833731	1.782581	-2.22	4.13892	-4.326	7.303	-0.02	6.979965	6.3	1.751673	0.9712	-12.07811	Homo sapiens (Human)	DLG4	PSD95
P78352_PF00595_60	P78352	P78352_R150S	EMEYEEITLERGNSGLGFSIAGGTDNPHIGDDPSIFITKIIPGGAAAQDGRLRVNDSILFVNEVDVREVTHSAAVEALKEAGSIVRLYVMSRKP	0.1320828	0.004958667	0.02102988	0.04039108	-8.227619	2.170374	-2.16	4.88768	-4.608	8.362	-0.026	5.960724	6.3	1.294928	0.9993	-12.81795	Homo sapiens (Human)	DLG4	PSD95
P78352_PF00595_60	P78352	P78352_R150T	EMEYEEITLERGNSGLGFSIAGGTDNPHIGDDPSIFITKIIPGGAAAQDGRLRVNDSILFVNEVDVREVTHSAAVEALKEAGSIVRLYVMTRKP	0.1090869	0.009228951	-0.1662844	0.07517491	-7.838388	1.919723	-1.65	4.72595	-4.738	7.707	-0.029	7.980438	6.3	1.479737	0.9991	-13.63926	Homo sapiens (Human)	DLG4	PSD95
P78352_PF00595_60	P78352	P78352_R150V	EMEYEEITLERGNSGLGFSIAGGTDNPHIGDDPSIFITKIIPGGAAAQDGRLRVNDSILFVNEVDVREVTHSAAVEALKEAGSIVRLYVMVRKP	0.1397648	0.003983144	0.08360397	0.0324449	-10.34326	1.119642	-1	4.67215	-5.074	8.08	-0.032	9.027817	6.3	1.766711	0.9986	-15.4856	Homo sapiens (Human)	DLG4	PSD95
P78352_PF00595_60	P78352	P78352_R150W	EMEYEEITLERGNSGLGFSIAGGTDNPHIGDDPSIFITKIIPGGAAAQDGRLRVNDSILFVNEVDVREVTHSAAVEALKEAGSIVRLYVMWRKP	0.1086973	0.006863383	-0.1694575	0.05590604	-11.18843	0.9029792	-1.85	3.70533	-4.682	7.53	-0.038	10.50807	6.3	1.015345	0.9947	-14.45392	Homo sapiens (Human)	DLG4	PSD95
P78352_PF00595_60	P78352	P78352_R150Y	EMEYEEITLERGNSGLGFSIAGGTDNPHIGDDPSIFITKIIPGGAAAQDGRLRVNDSILFVNEVDVREVTHSAAVEALKEAGSIVRLYVMYRKP	0.1331826	0.007870282	0.02998853	0.06410779	-10.29946	1.040166	-1.44	3.44555	-5.037	7.684	-0.034	7.900757	6.3	1.015464	0.9984	-15.84775	Homo sapiens (Human)	DLG4	PSD95
P78352_PF00595_60	P78352	P78352_R151*	EMEYEEITLERGNSGLGFSIAGGTDNPHIGDDPSIFITKIIPGGAAAQDGRLRVNDSILFVNEVDVREVTHSAAVEALKEAGSIVRLYVMR*KP	0.04674082	0.02651667	-0.6741275	0.2159929	NA	NA	NA	NA	NA	NA	NA	NA	84.8	NA	NA	NA	Homo sapiens (Human)	DLG4	PSD95
P78352_PF00595_60	P78352	P78352_R151A	EMEYEEITLERGNSGLGFSIAGGTDNPHIGDDPSIFITKIIPGGAAAQDGRLRVNDSILFVNEVDVREVTHSAAVEALKEAGSIVRLYVMRAKP	0.1267936	0.004834554	-0.02205333	0.03938011	-6.823114	0.2819393	-0.09	0.635326	-4.306	4.888	-0.021	4.250122	84.8	0.4810225	0.7903	-13.01937	Homo sapiens (Human)	DLG4	PSD95
P78352_PF00595_60	P78352	P78352_R151C	EMEYEEITLERGNSGLGFSIAGGTDNPHIGDDPSIFITKIIPGGAAAQDGRLRVNDSILFVNEVDVREVTHSAAVEALKEAGSIVRLYVMRCKP	0.1165437	0.006861549	-0.1055446	0.0558911	-8.320285	0.7983405	0.08	0.438837	-3.936	4.682	-0.021	5.697433	84.8	-0.04018092	0.3332	-10.68434	Homo sapiens (Human)	DLG4	PSD95
P78352_PF00595_60	P78352	P78352_R151D	EMEYEEITLERGNSGLGFSIAGGTDNPHIGDDPSIFITKIIPGGAAAQDGRLRVNDSILFVNEVDVREVTHSAAVEALKEAGSIVRLYVMRDKP	0.1249477	0.01145264	-0.03708939	0.0932881	-8.239197	0.496226	0.12	0.704622	-4.705	5.329	-0.032	4.121628	84.8	1.128755	0.9385	-15.15492	Homo sapiens (Human)	DLG4	PSD95
P78352_PF00595_60	P78352	P78352_R151E	EMEYEEITLERGNSGLGFSIAGGTDNPHIGDDPSIFITKIIPGGAAAQDGRLRVNDSILFVNEVDVREVTHSAAVEALKEAGSIVRLYVMREKP	0.1276162	0.006933875	-0.01535322	0.05648024	-6.522348	0.2304348	0.08	0.498936	-4.477	5.122	-0.024	3.477539	84.8	0.7747082	0.7371	-14.09018	Homo sapiens (Human)	DLG4	PSD95
P78352_PF00595_60	P78352	P78352_R151F	EMEYEEITLERGNSGLGFSIAGGTDNPHIGDDPSIFITKIIPGGAAAQDGRLRVNDSILFVNEVDVREVTHSAAVEALKEAGSIVRLYVMRFKP	0.1119212	0.009139447	-0.1431971	0.07444584	-8.554892	-0.1123502	0.09	-0.735726	-4.719	5.491	-0.039	5.016922	84.8	-0.04162419	0.8657	-14.90027	Homo sapiens (Human)	DLG4	PSD95
P78352_PF00595_60	P78352	P78352_R151G	EMEYEEITLERGNSGLGFSIAGGTDNPHIGDDPSIFITKIIPGGAAAQDGRLRVNDSILFVNEVDVREVTHSAAVEALKEAGSIVRLYVMRGKP	0.1374959	0.004160101	0.06512294	0.03388632	-7.139573	0.8238453	-0.04	0.918378	-4.207	5.733	-0.03	3.703735	84.8	0.8993075	0.6067	-12.16365	Homo sapiens (Human)	DLG4	PSD95
P78352_PF00595_60	P78352	P78352_R151H	EMEYEEITLERGNSGLGFSIAGGTDNPHIGDDPSIFITKIIPGGAAAQDGRLRVNDSILFVNEVDVREVTHSAAVEALKEAGSIVRLYVMRHKP	0.1123298	0.009043653	-0.1398689	0.07366554	-7.543585	0.1108577	0.03	0.26637	-3.806	4.018	-0.015	5.060791	84.8	0.3705735	0.1803	-10.07981	Homo sapiens (Human)	DLG4	PSD95
P78352_PF00595_60	P78352	P78352_R151I	EMEYEEITLERGNSGLGFSIAGGTDNPHIGDDPSIFITKIIPGGAAAQDGRLRVNDSILFVNEVDVREVTHSAAVEALKEAGSIVRLYVMRIKP	0.1265573	0.009702695	-0.02397826	0.07903381	-8.452442	-0.07022317	0.18	0.285075	-4.374	3.782	-0.033	4.179077	84.8	-0.1642946	0.7572	-13.96208	Homo sapiens (Human)	DLG4	PSD95
P78352_PF00595_60	P78352	P78352_R151K	EMEYEEITLERGNSGLGFSIAGGTDNPHIGDDPSIFITKIIPGGAAAQDGRLRVNDSILFVNEVDVREVTHSAAVEALKEAGSIVRLYVMRKKP	0.1394861	0.007300155	0.08133372	0.05946379	-4.977825	0.2463991	0.02	0.171834	-3.444	2.384	-0.011	1.349091	84.8	0.02441776	0.1508	-6.982055	Homo sapiens (Human)	DLG4	PSD95
P78352_PF00595_60	P78352	P78352_R151L	EMEYEEITLERGNSGLGFSIAGGTDNPHIGDDPSIFITKIIPGGAAAQDGRLRVNDSILFVNEVDVREVTHSAAVEALKEAGSIVRLYVMRLKP	0.1179968	0.005717415	-0.09370815	0.0465715	-7.63614	-0.4820015	0.07	-0.0102061	-3.999	3.034	-0.03	2.938019	84.8	-0.07408047	0.5896	-12.07021	Homo sapiens (Human)	DLG4	PSD95
P78352_PF00595_60	P78352	P78352_R151M	EMEYEEITLERGNSGLGFSIAGGTDNPHIGDDPSIFITKIIPGGAAAQDGRLRVNDSILFVNEVDVREVTHSAAVEALKEAGSIVRLYVMRMKP	0.1296646	0.006836822	0.001332383	0.05568969	-7.900529	-0.1236619	0.07	-0.566328	-4.354	5.27	-0.03	6.615036	84.8	0.07278335	0.7272	-13.16782	Homo sapiens (Human)	DLG4	PSD95
P78352_PF00595_60	P78352	P78352_R151N	EMEYEEITLERGNSGLGFSIAGGTDNPHIGDDPSIFITKIIPGGAAAQDGRLRVNDSILFVNEVDVREVTHSAAVEALKEAGSIVRLYVMRNKP	0.1385859	0.01140826	0.07400099	0.09292655	-8.069095	0.3388966	0.04	0.539567	-4.23	5.364	-0.021	3.582916	84.8	0.6657717	0.8685	-12.4048	Homo sapiens (Human)	DLG4	PSD95
P78352_PF00595_60	P78352	P78352_R151P	EMEYEEITLERGNSGLGFSIAGGTDNPHIGDDPSIFITKIIPGGAAAQDGRLRVNDSILFVNEVDVREVTHSAAVEALKEAGSIVRLYVMRPKP	0.1248716	0.005982237	-0.03770937	0.04872862	-7.474399	0.826438	0.08	-0.166066	-4.186	3.373	-0.02	1.778	84.8	0.375547	0.6996	-13.39425	Homo sapiens (Human)	DLG4	PSD95
P78352_PF00595_60	P78352	P78352_R151Q	EMEYEEITLERGNSGLGFSIAGGTDNPHIGDDPSIFITKIIPGGAAAQDGRLRVNDSILFVNEVDVREVTHSAAVEALKEAGSIVRLYVMRQKP	0.114735	0.00707336	-0.1202777	0.05761642	-6.260883	0.3905857	0.06	0.169372	-3.742	3.724	-0.016	2.852982	84.8	0.493924	0.1559	-9.800846	Homo sapiens (Human)	DLG4	PSD95
P78352_PF00595_60	P78352	P78352_R151S	EMEYEEITLERGNSGLGFSIAGGTDNPHIGDDPSIFITKIIPGGAAAQDGRLRVNDSILFVNEVDVREVTHSAAVEALKEAGSIVRLYVMRSKP	0.138698	0.00513166	0.07491445	0.0418002	-6.867247	0.4081421	0.04	0.496796	-4.069	5.269	-0.017	3.751343	84.8	0.6185097	0.8385	-11.14817	Homo sapiens (Human)	DLG4	PSD95
P78352_PF00595_60	P78352	P78352_R151T	EMEYEEITLERGNSGLGFSIAGGTDNPHIGDDPSIFITKIIPGGAAAQDGRLRVNDSILFVNEVDVREVTHSAAVEALKEAGSIVRLYVMRTKP	0.1089144	0.006549072	-0.1676895	0.05334581	-7.499899	0.326336	0.07	0.517166	-4.27	4.963	-0.02	4.786133	84.8	0.4133592	0.7403	-12.68976	Homo sapiens (Human)	DLG4	PSD95
P78352_PF00595_60	P78352	P78352_R151V	EMEYEEITLERGNSGLGFSIAGGTDNPHIGDDPSIFITKIIPGGAAAQDGRLRVNDSILFVNEVDVREVTHSAAVEALKEAGSIVRLYVMRVKP	0.1231641	0.006038348	-0.05161786	0.04918568	-7.592912	0.1167828	0.12	0.557467	-4.517	5.391	-0.03	5.138855	84.8	0.05360365	0.7628	-13.95688	Homo sapiens (Human)	DLG4	PSD95
P78352_PF00595_60	P78352	P78352_R151W	EMEYEEITLERGNSGLGFSIAGGTDNPHIGDDPSIFITKIIPGGAAAQDGRLRVNDSILFVNEVDVREVTHSAAVEALKEAGSIVRLYVMRWKP	0.1253586	0.005533016	-0.03374254	0.04506947	-9.588008	-0.4249234	0.32	0.101029	-4.188	5.583	-0.033	4.758865	84.8	-0.110817	0.4411	-12.15005	Homo sapiens (Human)	DLG4	PSD95
P78352_PF00595_60	P78352	P78352_R151Y	EMEYEEITLERGNSGLGFSIAGGTDNPHIGDDPSIFITKIIPGGAAAQDGRLRVNDSILFVNEVDVREVTHSAAVEALKEAGSIVRLYVMRYKP	0.1398507	0.007478874	0.0843035	0.06091956	-8.744007	0.02094588	0.2	-0.280921	-4.45	4.696	-0.032	5.533783	84.8	-0.01830888	0.7029	-14.03264	Homo sapiens (Human)	DLG4	PSD95
P78352_PF00595_60	P78352	P78352_S73*	EMEYEEITLERGN*GLGFSIAGGTDNPHIGDDPSIFITKIIPGGAAAQDGRLRVNDSILFVNEVDVREVTHSAAVEALKEAGSIVRLYVMRRKP	0.01521484	0.02188644	-0.9309241	0.1782771	NA	NA	NA	NA	NA	NA	NA	NA	85.2	NA	NA	NA	Homo sapiens (Human)	DLG4	PSD95
P78352_PF00595_60	P78352	P78352_S73A	EMEYEEITLERGNAGLGFSIAGGTDNPHIGDDPSIFITKIIPGGAAAQDGRLRVNDSILFVNEVDVREVTHSAAVEALKEAGSIVRLYVMRRKP	0.1308416	0.004410546	0.01091977	0.03592633	-7.357868	0.0569682	0.05	0.0280601	-3.407	0.696	-0.011	0.3493652	85.2	0.02201653	0.5922	-8.826539	Homo sapiens (Human)	DLG4	PSD95
P78352_PF00595_60	P78352	P78352_S73C	EMEYEEITLERGNCGLGFSIAGGTDNPHIGDDPSIFITKIIPGGAAAQDGRLRVNDSILFVNEVDVREVTHSAAVEALKEAGSIVRLYVMRRKP	0.1165337	0.006971536	-0.1056263	0.05678701	-11.6	0.4390616	0.1	-0.0741214	-4.265	5.44	-0.019	4.977753	85.2	-0.2373369	0.8883	-12.73935	Homo sapiens (Human)	DLG4	PSD95
P78352_PF00595_60	P78352	P78352_S73D	EMEYEEITLERGNDGLGFSIAGGTDNPHIGDDPSIFITKIIPGGAAAQDGRLRVNDSILFVNEVDVREVTHSAAVEALKEAGSIVRLYVMRRKP	0.1204132	0.008074923	-0.07402537	0.06577471	-14.80167	-0.1802876	0.08	-0.4733	-5.286	4.792	-0.022	2.98584	85.2	0.02447963	0.9969	-18.22535	Homo sapiens (Human)	DLG4	PSD95
P78352_PF00595_60	P78352	P78352_S73E	EMEYEEITLERGNEGLGFSIAGGTDNPHIGDDPSIFITKIIPGGAAAQDGRLRVNDSILFVNEVDVREVTHSAAVEALKEAGSIVRLYVMRRKP	0.1180848	0.006597169	-0.09299176	0.05373758	-13.53581	-0.03932968	0.08	-0.26198	-5.216	5.265	-0.018	3.499756	85.2	0.07956064	0.9959	-17.66562	Homo sapiens (Human)	DLG4	PSD95
P78352_PF00595_60	P78352	P78352_S73F	EMEYEEITLERGNFGLGFSIAGGTDNPHIGDDPSIFITKIIPGGAAAQDGRLRVNDSILFVNEVDVREVTHSAAVEALKEAGSIVRLYVMRRKP	0.1138501	0.006875891	-0.1274851	0.05600793	-12.30132	-0.5819326	0.05	-0.242642	-4.581	4.666	-0.028	5.520584	85.2	-0.07745737	0.9918	-14.94891	Homo sapiens (Human)	DLG4	PSD95
P78352_PF00595_60	P78352	P78352_S73G	EMEYEEITLERGNGGLGFSIAGGTDNPHIGDDPSIFITKIIPGGAAAQDGRLRVNDSILFVNEVDVREVTHSAAVEALKEAGSIVRLYVMRRKP	0.1484033	0.003325991	0.1539691	0.02709203	-11.1854	0.588641	0.03	0.00453206	-4.308	4.746	-0.014	1.7267	85.2	0.03574955	0.82	-12.80846	Homo sapiens (Human)	DLG4	PSD95
P78352_PF00595_60	P78352	P78352_S73H	EMEYEEITLERGNHGLGFSIAGGTDNPHIGDDPSIFITKIIPGGAAAQDGRLRVNDSILFVNEVDVREVTHSAAVEALKEAGSIVRLYVMRRKP	0.1241322	0.009456664	-0.04373173	0.07702975	-13.21283	-0.562819	0.05	-0.123791	-4.856	5.298	-0.024	4.356522	85.2	-0.0871802	0.9875	-16.15104	Homo sapiens (Human)	DLG4	PSD95
P78352_PF00595_60	P78352	P78352_S73I	EMEYEEITLERGNIGLGFSIAGGTDNPHIGDDPSIFITKIIPGGAAAQDGRLRVNDSILFVNEVDVREVTHSAAVEALKEAGSIVRLYVMRRKP	0.1342588	0.009280387	0.03875471	0.07559388	-12.90108	-0.1837722	0.13	-0.786149	-4.839	4.767	-0.023	5.401917	85.2	0.2698767	0.9875	-16.21371	Homo sapiens (Human)	DLG4	PSD95
P78352_PF00595_60	P78352	P78352_S73K	EMEYEEITLERGNKGLGFSIAGGTDNPHIGDDPSIFITKIIPGGAAAQDGRLRVNDSILFVNEVDVREVTHSAAVEALKEAGSIVRLYVMRRKP	0.1199055	0.006701832	-0.07816122	0.05459012	-11.54295	-0.1801586	0.06	-0.464055	-4.983	4.814	-0.015	2.154343	85.2	-0.05833989	0.9991	-17.31808	Homo sapiens (Human)	DLG4	PSD95
P78352_PF00595_60	P78352	P78352_S73L	EMEYEEITLERGNLGLGFSIAGGTDNPHIGDDPSIFITKIIPGGAAAQDGRLRVNDSILFVNEVDVREVTHSAAVEALKEAGSIVRLYVMRRKP	0.1242963	0.004106119	-0.04239495	0.03344661	-11.8949	-0.5940734	0.05	-0.768142	-4.64	5.456	-0.021	3.9776	85.2	0.001834393	0.9496	-15.08065	Homo sapiens (Human)	DLG4	PSD95
P78352_PF00595_60	P78352	P78352_S73M	EMEYEEITLERGNMGLGFSIAGGTDNPHIGDDPSIFITKIIPGGAAAQDGRLRVNDSILFVNEVDVREVTHSAAVEALKEAGSIVRLYVMRRKP	0.1340021	0.005463999	0.0366639	0.04450729	-13.21195	-0.2733784	0.05	-1.16024	-4.874	5.271	-0.02	5.210754	85.2	-0.02629793	0.9618	-16.26725	Homo sapiens (Human)	DLG4	PSD95
P78352_PF00595_60	P78352	P78352_S73N	EMEYEEITLERGNNGLGFSIAGGTDNPHIGDDPSIFITKIIPGGAAAQDGRLRVNDSILFVNEVDVREVTHSAAVEALKEAGSIVRLYVMRRKP	0.09970789	0.01104626	-0.2426815	0.08997786	-12.16765	-0.3738088	0.05	-0.34763	-4.607	5.895	-0.014	3.020874	85.2	-0.1729431	0.9655	-14.67713	Homo sapiens (Human)	DLG4	PSD95
P78352_PF00595_60	P78352	P78352_S73P	EMEYEEITLERGNPGLGFSIAGGTDNPHIGDDPSIFITKIIPGGAAAQDGRLRVNDSILFVNEVDVREVTHSAAVEALKEAGSIVRLYVMRRKP	0.1174135	0.005684552	-0.09845924	0.04630382	-11.97184	2.701882	0.05	0.40234	-4.375	4.428	-0.016	4.381378	85.2	1.356092	0.9941	-14.25307	Homo sapiens (Human)	DLG4	PSD95
P78352_PF00595_60	P78352	P78352_S73Q	EMEYEEITLERGNQGLGFSIAGGTDNPHIGDDPSIFITKIIPGGAAAQDGRLRVNDSILFVNEVDVREVTHSAAVEALKEAGSIVRLYVMRRKP	0.1340694	0.006308405	0.03721235	0.05138544	-12.53245	0.1382654	0.05	-0.383743	-4.671	2.868	-0.022	2.330521	85.2	-0.0005375147	0.9854	-16.32364	Homo sapiens (Human)	DLG4	PSD95
P78352_PF00595_60	P78352	P78352_S73R	EMEYEEITLERGNRGLGFSIAGGTDNPHIGDDPSIFITKIIPGGAAAQDGRLRVNDSILFVNEVDVREVTHSAAVEALKEAGSIVRLYVMRRKP	0.1211487	0.003422762	-0.06803393	0.02788028	-12.77006	-0.41168	0.08	-0.523808	-4.948	5.917	-0.017	2.450729	85.2	-0.05048257	0.9985	-16.30355	Homo sapiens (Human)	DLG4	PSD95
P78352_PF00595_60	P78352	P78352_S73T	EMEYEEITLERGNTGLGFSIAGGTDNPHIGDDPSIFITKIIPGGAAAQDGRLRVNDSILFVNEVDVREVTHSAAVEALKEAGSIVRLYVMRRKP	0.1322273	0.005146268	0.02220707	0.04191919	-8.613123	-0.02904029	0.06	0.276715	-3.554	0.94	-0.012	0.4219208	85.2	0.0952242	0.7044	-10.37126	Homo sapiens (Human)	DLG4	PSD95
P78352_PF00595_60	P78352	P78352_S73V	EMEYEEITLERGNVGLGFSIAGGTDNPHIGDDPSIFITKIIPGGAAAQDGRLRVNDSILFVNEVDVREVTHSAAVEALKEAGSIVRLYVMRRKP	0.1462393	0.00408837	0.1363423	0.03330203	-11.87883	-0.1744351	0.07	-0.00491246	-4.628	5.202	-0.021	4.268722	85.2	0.3655621	0.9799	-14.69938	Homo sapiens (Human)	DLG4	PSD95
P78352_PF00595_60	P78352	P78352_S73W	EMEYEEITLERGNWGLGFSIAGGTDNPHIGDDPSIFITKIIPGGAAAQDGRLRVNDSILFVNEVDVREVTHSAAVEALKEAGSIVRLYVMRRKP	0.1344031	0.004593885	0.03993052	0.03741973	-15.61218	-0.8418947	0.05	-0.116546	-5.106	5.092	-0.039	7.334076	85.2	0.0569576	0.9926	-17.39933	Homo sapiens (Human)	DLG4	PSD95
P78352_PF00595_60	P78352	P78352_S73Y	EMEYEEITLERGNYGLGFSIAGGTDNPHIGDDPSIFITKIIPGGAAAQDGRLRVNDSILFVNEVDVREVTHSAAVEALKEAGSIVRLYVMRRKP	0.1243843	0.009617009	-0.04167889	0.07833585	-13.44376	-0.4941163	0.06	-0.253249	-4.776	5.057	-0.029	4.580093	85.2	0.01033729	0.9879	-15.8021	Homo sapiens (Human)	DLG4	PSD95
P78352_PF00595_60	P78352	P78352_S78*	EMEYEEITLERGNSGLGF*IAGGTDNPHIGDDPSIFITKIIPGGAAAQDGRLRVNDSILFVNEVDVREVTHSAAVEALKEAGSIVRLYVMRRKP	NA	NA	NA	NA	NA	NA	NA	NA	NA	NA	NA	NA	36.5	NA	NA	NA	Homo sapiens (Human)	DLG4	PSD95
P78352_PF00595_60	P78352	P78352_S78A	EMEYEEITLERGNSGLGFAIAGGTDNPHIGDDPSIFITKIIPGGAAAQDGRLRVNDSILFVNEVDVREVTHSAAVEALKEAGSIVRLYVMRRKP	NA	NA	NA	NA	-12.79163	-0.1110287	-0.07	-0.45536	NA	NA	NA	5.617722	36.5	-0.103463	0.9789	-14.22317	Homo sapiens (Human)	DLG4	PSD95
P78352_PF00595_60	P78352	P78352_S78C	EMEYEEITLERGNSGLGFCIAGGTDNPHIGDDPSIFITKIIPGGAAAQDGRLRVNDSILFVNEVDVREVTHSAAVEALKEAGSIVRLYVMRRKP	NA	NA	NA	NA	-12.82855	0.5287459	-0.02	-0.339583	NA	NA	NA	8.157379	36.5	-0.8240556	0.9987	-13.96833	Homo sapiens (Human)	DLG4	PSD95
P78352_PF00595_60	P78352	P78352_S78D	EMEYEEITLERGNSGLGFDIAGGTDNPHIGDDPSIFITKIIPGGAAAQDGRLRVNDSILFVNEVDVREVTHSAAVEALKEAGSIVRLYVMRRKP	NA	NA	NA	NA	-18.40325	0.08464049	0.04	-0.805321	NA	NA	NA	7.276291	36.5	0.7243773	0.9999	-20.61299	Homo sapiens (Human)	DLG4	PSD95
P78352_PF00595_60	P78352	P78352_S78E	EMEYEEITLERGNSGLGFEIAGGTDNPHIGDDPSIFITKIIPGGAAAQDGRLRVNDSILFVNEVDVREVTHSAAVEALKEAGSIVRLYVMRRKP	0.1189473	0.07328338	-0.08596593	0.5969336	-20.25372	-0.0784248	0.13	-0.663548	-6.089	8.357	-0.029	7.676788	36.5	-0.3360146	0.9995	-22.65466	Homo sapiens (Human)	DLG4	PSD95
P78352_PF00595_60	P78352	P78352_S78F	EMEYEEITLERGNSGLGFFIAGGTDNPHIGDDPSIFITKIIPGGAAAQDGRLRVNDSILFVNEVDVREVTHSAAVEALKEAGSIVRLYVMRRKP	0.1175754	0.009733753	-0.09714071	0.07928679	-15.28461	-0.1684414	0.07	-1.23206	-5.439	8.324	-0.025	8.973206	36.5	-0.5100268	0.9997	-16.86215	Homo sapiens (Human)	DLG4	PSD95
P78352_PF00595_60	P78352	P78352_S78G	EMEYEEITLERGNSGLGFGIAGGTDNPHIGDDPSIFITKIIPGGAAAQDGRLRVNDSILFVNEVDVREVTHSAAVEALKEAGSIVRLYVMRRKP	0.1189473	0.1029941	-0.08596593	0.8389438	-13.84764	1.040632	-0.56	0.350432	-5.11	8.196	-0.018	7.623779	36.5	0.9284889	0.9984	-15.11991	Homo sapiens (Human)	DLG4	PSD95
P78352_PF00595_60	P78352	P78352_S78H	EMEYEEITLERGNSGLGFHIAGGTDNPHIGDDPSIFITKIIPGGAAAQDGRLRVNDSILFVNEVDVREVTHSAAVEALKEAGSIVRLYVMRRKP	NA	NA	NA	NA	-17.97847	-0.2814615	-0.03	-0.684471	NA	NA	NA	8.038498	36.5	-0.1322979	0.9994	-19.99943	Homo sapiens (Human)	DLG4	PSD95
P78352_PF00595_60	P78352	P78352_S78I	EMEYEEITLERGNSGLGFIIAGGTDNPHIGDDPSIFITKIIPGGAAAQDGRLRVNDSILFVNEVDVREVTHSAAVEALKEAGSIVRLYVMRRKP	NA	NA	NA	NA	-17.06378	-0.3320447	0.14	-1.52381	NA	NA	NA	8.528839	36.5	-0.5767806	0.9992	-19.2308	Homo sapiens (Human)	DLG4	PSD95
P78352_PF00595_60	P78352	P78352_S78K	EMEYEEITLERGNSGLGFKIAGGTDNPHIGDDPSIFITKIIPGGAAAQDGRLRVNDSILFVNEVDVREVTHSAAVEALKEAGSIVRLYVMRRKP	NA	NA	NA	NA	-18.61467	0.1170067	0.03	-1.20737	NA	NA	NA	7.450272	36.5	-0.01099539	1	-20.67018	Homo sapiens (Human)	DLG4	PSD95
P78352_PF00595_60	P78352	P78352_S78L	EMEYEEITLERGNSGLGFLIAGGTDNPHIGDDPSIFITKIIPGGAAAQDGRLRVNDSILFVNEVDVREVTHSAAVEALKEAGSIVRLYVMRRKP	0.1032101	0.09962433	-0.214154	0.8114952	-16.05652	-0.4504986	0.05	-1.59498	-5.698	8.244	-0.022	9.387939	36.5	-0.5132775	0.9995	-18.47939	Homo sapiens (Human)	DLG4	PSD95
P78352_PF00595_60	P78352	P78352_S78M	EMEYEEITLERGNSGLGFMIAGGTDNPHIGDDPSIFITKIIPGGAAAQDGRLRVNDSILFVNEVDVREVTHSAAVEALKEAGSIVRLYVMRRKP	0.1189473	0.1029941	-0.08596593	0.8389438	-18.46989	-0.1688567	0.09	-1.14035	-5.972	8.073	-0.024	8.584	36.5	-0.6969821	0.9991	-20.6005	Homo sapiens (Human)	DLG4	PSD95
P78352_PF00595_60	P78352	P78352_S78N	EMEYEEITLERGNSGLGFNIAGGTDNPHIGDDPSIFITKIIPGGAAAQDGRLRVNDSILFVNEVDVREVTHSAAVEALKEAGSIVRLYVMRRKP	0.1189473	0.1029941	-0.08596593	0.8389438	-11.77355	-0.2474116	-0.03	-0.406744	-5.032	8.154	-0.017	6.022964	36.5	0.4924014	0.9997	-14.89877	Homo sapiens (Human)	DLG4	PSD95
P78352_PF00595_60	P78352	P78352_S78P	EMEYEEITLERGNSGLGFPIAGGTDNPHIGDDPSIFITKIIPGGAAAQDGRLRVNDSILFVNEVDVREVTHSAAVEALKEAGSIVRLYVMRRKP	0.07078174	0.0381501	-0.478301	0.3107537	-16.13637	3.603094	-0.59	2.23351	-5.612	9.626	-0.017	11.45601	36.5	2.484265	0.9999	-17.48152	Homo sapiens (Human)	DLG4	PSD95
P78352_PF00595_60	P78352	P78352_S78Q	EMEYEEITLERGNSGLGFQIAGGTDNPHIGDDPSIFITKIIPGGAAAQDGRLRVNDSILFVNEVDVREVTHSAAVEALKEAGSIVRLYVMRRKP	NA	NA	NA	NA	-19.39996	0.02284843	0.02	-1.08441	NA	NA	NA	8.590393	36.5	-0.294567	0.9984	-21.98915	Homo sapiens (Human)	DLG4	PSD95
P78352_PF00595_60	P78352	P78352_S78R	EMEYEEITLERGNSGLGFRIAGGTDNPHIGDDPSIFITKIIPGGAAAQDGRLRVNDSILFVNEVDVREVTHSAAVEALKEAGSIVRLYVMRRKP	0.1448626	0.08210994	0.1251283	0.6688308	-16.66485	-0.1097981	0.07	-1.01548	-5.673	7.843	-0.022	6.765335	36.5	-0.1253438	0.9999	-18.68959	Homo sapiens (Human)	DLG4	PSD95
P78352_PF00595_60	P78352	P78352_S78T	EMEYEEITLERGNSGLGFTIAGGTDNPHIGDDPSIFITKIIPGGAAAQDGRLRVNDSILFVNEVDVREVTHSAAVEALKEAGSIVRLYVMRRKP	0.08754225	0.05044022	-0.3417773	0.4108634	-14.00399	-0.1654489	-0.01	-0.209873	-4.863	6.401	-0.015	4.672211	36.5	-0.252786	0.9855	-14.9754	Homo sapiens (Human)	DLG4	PSD95
P78352_PF00595_60	P78352	P78352_S78V	EMEYEEITLERGNSGLGFVIAGGTDNPHIGDDPSIFITKIIPGGAAAQDGRLRVNDSILFVNEVDVREVTHSAAVEALKEAGSIVRLYVMRRKP	0.06725198	0.03491163	-0.5070528	0.2843745	-17.63527	-0.3638334	0.1	-0.810531	-5.896	8.156	-0.025	8.035645	36.5	-0.5547449	0.9995	-19.80784	Homo sapiens (Human)	DLG4	PSD95
P78352_PF00595_60	P78352	P78352_S78W	EMEYEEITLERGNSGLGFWIAGGTDNPHIGDDPSIFITKIIPGGAAAQDGRLRVNDSILFVNEVDVREVTHSAAVEALKEAGSIVRLYVMRRKP	NA	NA	NA	NA	-18.1213	-0.3110052	-0.03	-0.79527	NA	NA	NA	11.41913	36.5	-0.5016488	0.9995	-20.16255	Homo sapiens (Human)	DLG4	PSD95
P78352_PF00595_60	P78352	P78352_S78Y	EMEYEEITLERGNSGLGFYIAGGTDNPHIGDDPSIFITKIIPGGAAAQDGRLRVNDSILFVNEVDVREVTHSAAVEALKEAGSIVRLYVMRRKP	0.1785436	0.01638891	0.3994789	0.1334967	-16.66038	-0.08694188	-0.02	-1.11342	-5.754	8.295	-0.033	8.853149	36.5	-0.5304812	0.9997	-18.89619	Homo sapiens (Human)	DLG4	PSD95
P78352_PF00595_60	P78352	P78352_S93*	EMEYEEITLERGNSGLGFSIAGGTDNPHIGDDP*IFITKIIPGGAAAQDGRLRVNDSILFVNEVDVREVTHSAAVEALKEAGSIVRLYVMRRKP	-0.001749155	0.03282564	-1.069105	0.2673829	NA	NA	NA	NA	NA	NA	NA	NA	14.6	NA	NA	NA	Homo sapiens (Human)	DLG4	PSD95
P78352_PF00595_60	P78352	P78352_S93A	EMEYEEITLERGNSGLGFSIAGGTDNPHIGDDPAIFITKIIPGGAAAQDGRLRVNDSILFVNEVDVREVTHSAAVEALKEAGSIVRLYVMRRKP	0.1250376	0.004284983	-0.03635689	0.03490355	-8.201913	-0.2689697	0.34	0.291983	-3.5	3.369	-0.012	1.838394	14.6	0.09092307	0.226	-6.656001	Homo sapiens (Human)	DLG4	PSD95
P78352_PF00595_60	P78352	P78352_S93C	EMEYEEITLERGNSGLGFSIAGGTDNPHIGDDPCIFITKIIPGGAAAQDGRLRVNDSILFVNEVDVREVTHSAAVEALKEAGSIVRLYVMRRKP	0.122796	0.007054503	-0.0546161	0.05746283	-10.68028	0.4055313	0.3	0.613911	-3.992	6.307	-0.015	6.078049	14.6	-0.1178687	0.5157	-10.23763	Homo sapiens (Human)	DLG4	PSD95
P78352_PF00595_60	P78352	P78352_S93D	EMEYEEITLERGNSGLGFSIAGGTDNPHIGDDPDIFITKIIPGGAAAQDGRLRVNDSILFVNEVDVREVTHSAAVEALKEAGSIVRLYVMRRKP	0.1239402	0.007470078	-0.04529577	0.06084791	-12.91544	0.4375585	0.39	1.40386	-4.432	6.103	-0.022	4.992691	14.6	0.8422694	0.9838	-12.99077	Homo sapiens (Human)	DLG4	PSD95
P78352_PF00595_60	P78352	P78352_S93E	EMEYEEITLERGNSGLGFSIAGGTDNPHIGDDPEIFITKIIPGGAAAQDGRLRVNDSILFVNEVDVREVTHSAAVEALKEAGSIVRLYVMRRKP	0.11585	0.005489726	-0.1111954	0.04471685	-13.39524	0.5765106	0.39	1.21974	-4.728	7.354	-0.023	6.019562	14.6	0.9396514	0.9889	-14.12993	Homo sapiens (Human)	DLG4	PSD95
P78352_PF00595_60	P78352	P78352_S93F	EMEYEEITLERGNSGLGFSIAGGTDNPHIGDDPFIFITKIIPGGAAAQDGRLRVNDSILFVNEVDVREVTHSAAVEALKEAGSIVRLYVMRRKP	0.1221589	0.005202154	-0.05980577	0.04237442	-12.99895	-0.8784546	0.13	-1.08413	-4.526	6.002	-0.02	4.445328	14.6	-0.09464765	0.9741	-13.95328	Homo sapiens (Human)	DLG4	PSD95
P78352_PF00595_60	P78352	P78352_S93G	EMEYEEITLERGNSGLGFSIAGGTDNPHIGDDPGIFITKIIPGGAAAQDGRLRVNDSILFVNEVDVREVTHSAAVEALKEAGSIVRLYVMRRKP	0.1229442	0.003419672	-0.05340899	0.02785512	-4.510791	0.7849986	-0.11	1.22218	-3.358	2.849	-0.009	0.8743439	14.6	0.1259171	0.1528	-4.242338	Homo sapiens (Human)	DLG4	PSD95
P78352_PF00595_60	P78352	P78352_S93H	EMEYEEITLERGNSGLGFSIAGGTDNPHIGDDPHIFITKIIPGGAAAQDGRLRVNDSILFVNEVDVREVTHSAAVEALKEAGSIVRLYVMRRKP	0.1424446	0.007405888	0.1054326	0.06032505	-14.07651	-0.6558726	-0.21	-0.542058	-4.388	4.173	-0.022	3.901932	14.6	-0.143234	0.9357	-14.05247	Homo sapiens (Human)	DLG4	PSD95
P78352_PF00595_60	P78352	P78352_S93I	EMEYEEITLERGNSGLGFSIAGGTDNPHIGDDPIIFITKIIPGGAAAQDGRLRVNDSILFVNEVDVREVTHSAAVEALKEAGSIVRLYVMRRKP	0.1458803	0.006473712	0.1334181	0.05273196	-15.26869	-0.2087612	0.02	1.77316	-4.8	6.882	-0.023	6.529907	14.6	0.5472307	0.9861	-15.06284	Homo sapiens (Human)	DLG4	PSD95
P78352_PF00595_60	P78352	P78352_S93K	EMEYEEITLERGNSGLGFSIAGGTDNPHIGDDPKIFITKIIPGGAAAQDGRLRVNDSILFVNEVDVREVTHSAAVEALKEAGSIVRLYVMRRKP	0.1389267	0.0071315	0.07677719	0.05809	-13.9115	0.5951537	0.3	-0.342696	-4.676	7.032	-0.022	6.249161	14.6	-0.2432984	0.996	-14.10878	Homo sapiens (Human)	DLG4	PSD95
P78352_PF00595_60	P78352	P78352_S93L	EMEYEEITLERGNSGLGFSIAGGTDNPHIGDDPLIFITKIIPGGAAAQDGRLRVNDSILFVNEVDVREVTHSAAVEALKEAGSIVRLYVMRRKP	0.1357457	0.003727419	0.05086643	0.03036189	-12.66841	-1.016221	0.19	-0.539662	-4.492	5.686	-0.018	4.585709	14.6	0.133674	0.8356	-13.8858	Homo sapiens (Human)	DLG4	PSD95
P78352_PF00595_60	P78352	P78352_S93M	EMEYEEITLERGNSGLGFSIAGGTDNPHIGDDPMIFITKIIPGGAAAQDGRLRVNDSILFVNEVDVREVTHSAAVEALKEAGSIVRLYVMRRKP	0.1367823	0.005721526	0.0593097	0.04660499	-14.44499	-0.7056775	0.39	-0.80127	-4.746	6.546	-0.021	6.698425	14.6	0.03371787	0.8888	-14.89499	Homo sapiens (Human)	DLG4	PSD95
P78352_PF00595_60	P78352	P78352_S93N	EMEYEEITLERGNSGLGFSIAGGTDNPHIGDDPNIFITKIIPGGAAAQDGRLRVNDSILFVNEVDVREVTHSAAVEALKEAGSIVRLYVMRRKP	0.1495427	0.006538565	0.1632503	0.05326022	-11.85436	-0.5438129	0.43	-0.852864	-4.116	6.155	-0.015	4.827927	14.6	0.02011812	0.7982	-11.24052	Homo sapiens (Human)	DLG4	PSD95
P78352_PF00595_60	P78352	P78352_S93P	EMEYEEITLERGNSGLGFSIAGGTDNPHIGDDPPIFITKIIPGGAAAQDGRLRVNDSILFVNEVDVREVTHSAAVEALKEAGSIVRLYVMRRKP	0.1203412	0.006261003	-0.07461151	0.05099933	-12.10583	2.106245	-0.46	0.700344	-4.231	6.23	-0.017	3.256165	14.6	1.190007	0.9985	-12.02072	Homo sapiens (Human)	DLG4	PSD95
P78352_PF00595_60	P78352	P78352_S93Q	EMEYEEITLERGNSGLGFSIAGGTDNPHIGDDPQIFITKIIPGGAAAQDGRLRVNDSILFVNEVDVREVTHSAAVEALKEAGSIVRLYVMRRKP	0.1358978	0.006514546	0.05210505	0.05306457	-14.04338	0.1926231	0.24	0.258424	-4.746	7.357	-0.023	6.072815	14.6	0.149758	0.953	-14.4639	Homo sapiens (Human)	DLG4	PSD95
P78352_PF00595_60	P78352	P78352_S93R	EMEYEEITLERGNSGLGFSIAGGTDNPHIGDDPRIFITKIIPGGAAAQDGRLRVNDSILFVNEVDVREVTHSAAVEALKEAGSIVRLYVMRRKP	0.1207663	0.004037046	-0.07114899	0.03288397	-12.56284	0.1189583	0.23	-0.322384	-4.374	6.387	-0.018	5.020691	14.6	-0.4590387	0.9885	-12.97917	Homo sapiens (Human)	DLG4	PSD95
P78352_PF00595_60	P78352	P78352_S93T	EMEYEEITLERGNSGLGFSIAGGTDNPHIGDDPTIFITKIIPGGAAAQDGRLRVNDSILFVNEVDVREVTHSAAVEALKEAGSIVRLYVMRRKP	0.1237334	0.00778081	-0.04698013	0.06337899	-10.97898	-0.02896253	0.32	1.82057	-3.998	6.758	-0.014	5.565231	14.6	0.2492315	0.6364	-9.9998	Homo sapiens (Human)	DLG4	PSD95
P78352_PF00595_60	P78352	P78352_S93V	EMEYEEITLERGNSGLGFSIAGGTDNPHIGDDPVIFITKIIPGGAAAQDGRLRVNDSILFVNEVDVREVTHSAAVEALKEAGSIVRLYVMRRKP	0.1289834	0.003699439	-0.0042166	0.03013397	-14.1108	-0.1323126	0.13	2.0124	-4.495	6.658	-0.02	5.788117	14.6	0.4780238	0.9669	-13.60365	Homo sapiens (Human)	DLG4	PSD95
P78352_PF00595_60	P78352	P78352_S93W	EMEYEEITLERGNSGLGFSIAGGTDNPHIGDDPWIFITKIIPGGAAAQDGRLRVNDSILFVNEVDVREVTHSAAVEALKEAGSIVRLYVMRRKP	0.1405193	0.005235863	0.08974976	0.042649	-14.18314	-1.079787	-0.33	-0.110639	-4.854	6.658	-0.023	7.927353	14.6	-0.1774725	0.9855	-15.65639	Homo sapiens (Human)	DLG4	PSD95
P78352_PF00595_60	P78352	P78352_S93Y	EMEYEEITLERGNSGLGFSIAGGTDNPHIGDDPYIFITKIIPGGAAAQDGRLRVNDSILFVNEVDVREVTHSAAVEALKEAGSIVRLYVMRRKP	0.1283837	0.007449004	-0.009101253	0.06067625	-14.02075	-0.6137448	-0.91	-1.03693	-4.606	6.108	-0.023	4.408524	14.6	-0.1078276	0.9538	-14.40934	Homo sapiens (Human)	DLG4	PSD95
P78352_PF00595_60	P78352	P78352_S116*	EMEYEEITLERGNSGLGFSIAGGTDNPHIGDDPSIFITKIIPGGAAAQDGRLRVND*ILFVNEVDVREVTHSAAVEALKEAGSIVRLYVMRRKP	-0.001727688	0.01272922	-1.06893	0.1036865	NA	NA	NA	NA	NA	NA	NA	NA	1.7	NA	NA	NA	Homo sapiens (Human)	DLG4	PSD95
P78352_PF00595_60	P78352	P78352_S116A	EMEYEEITLERGNSGLGFSIAGGTDNPHIGDDPSIFITKIIPGGAAAQDGRLRVNDAILFVNEVDVREVTHSAAVEALKEAGSIVRLYVMRRKP	0.1335263	0.002775326	0.03278832	0.02260656	-4.23523	-1.250448	-0.93	-1.321	-3.13	-0.099	-0.013	-2.722809	1.7	-0.378948	0.1318	-4.871299	Homo sapiens (Human)	DLG4	PSD95
P78352_PF00595_60	P78352	P78352_S116C	EMEYEEITLERGNSGLGFSIAGGTDNPHIGDDPSIFITKIIPGGAAAQDGRLRVNDCILFVNEVDVREVTHSAAVEALKEAGSIVRLYVMRRKP	0.1343049	0.003584477	0.03912985	0.02919754	-2.993898	-0.8349148	0.23	-1.96954	-3.039	-0.426	-0.009	-3.210098	1.7	-0.724453	0.0864	-2.699521	Homo sapiens (Human)	DLG4	PSD95
P78352_PF00595_60	P78352	P78352_S116D	EMEYEEITLERGNSGLGFSIAGGTDNPHIGDDPSIFITKIIPGGAAAQDGRLRVNDDILFVNEVDVREVTHSAAVEALKEAGSIVRLYVMRRKP	0.1203593	0.005049855	-0.07446413	0.04113386	-12.06347	0.5172183	-1.39	1.15812	-4.248	3.356	-0.019	2.192871	1.7	1.594348	0.9749	-13.14805	Homo sapiens (Human)	DLG4	PSD95
P78352_PF00595_60	P78352	P78352_S116E	EMEYEEITLERGNSGLGFSIAGGTDNPHIGDDPSIFITKIIPGGAAAQDGRLRVNDEILFVNEVDVREVTHSAAVEALKEAGSIVRLYVMRRKP	0.136299	0.004071581	0.05537337	0.03316528	-10.15957	0.809258	-1.19	0.114101	-4.184	3.069	-0.018	-1.869934	1.7	0.03656963	0.9598	-13.03166	Homo sapiens (Human)	DLG4	PSD95
P78352_PF00595_60	P78352	P78352_S116F	EMEYEEITLERGNSGLGFSIAGGTDNPHIGDDPSIFITKIIPGGAAAQDGRLRVNDFILFVNEVDVREVTHSAAVEALKEAGSIVRLYVMRRKP	0.1218882	0.003430093	-0.06201037	0.02794	-9.465714	-0.2916987	-0.84	-0.469553	-3.796	3.16	-0.023	-0.6909485	1.7	-0.5175208	0.8576	-10.28029	Homo sapiens (Human)	DLG4	PSD95
P78352_PF00595_60	P78352	P78352_S116G	EMEYEEITLERGNSGLGFSIAGGTDNPHIGDDPSIFITKIIPGGAAAQDGRLRVNDGILFVNEVDVREVTHSAAVEALKEAGSIVRLYVMRRKP	0.1331855	0.003065973	0.03001238	0.02497404	-7.381987	0.565947	-2.2	0.263178	-3.502	2.717	-0.013	2.128601	1.7	0.8600763	0.3411	-7.504821	Homo sapiens (Human)	DLG4	PSD95
P78352_PF00595_60	P78352	P78352_S116H	EMEYEEITLERGNSGLGFSIAGGTDNPHIGDDPSIFITKIIPGGAAAQDGRLRVNDHILFVNEVDVREVTHSAAVEALKEAGSIVRLYVMRRKP	0.118281	0.004484992	-0.09139345	0.03653274	-9.395698	0.1352147	-0.88	4.43853	-3.818	2.452	-0.018	-0.4589233	1.7	0.1597558	0.8364	-11.00747	Homo sapiens (Human)	DLG4	PSD95
P78352_PF00595_60	P78352	P78352_S116I	EMEYEEITLERGNSGLGFSIAGGTDNPHIGDDPSIFITKIIPGGAAAQDGRLRVNDIILFVNEVDVREVTHSAAVEALKEAGSIVRLYVMRRKP	0.1280444	0.00355287	-0.01186468	0.02894009	-7.385143	-0.6980241	1.29	-1.62206	-3.108	-2.184	-0.023	-5.009918	1.7	-0.7413856	0.5538	-7.78662	Homo sapiens (Human)	DLG4	PSD95
P78352_PF00595_60	P78352	P78352_S116K	EMEYEEITLERGNSGLGFSIAGGTDNPHIGDDPSIFITKIIPGGAAAQDGRLRVNDKILFVNEVDVREVTHSAAVEALKEAGSIVRLYVMRRKP	0.1316574	0.003611941	0.01756486	0.02942125	-6.99705	1.337484	-0.71	-1.48986	-3.849	2.013	-0.017	-3.426666	1.7	-0.8878999	0.98	-11.3107	Homo sapiens (Human)	DLG4	PSD95
P78352_PF00595_60	P78352	P78352_S116L	EMEYEEITLERGNSGLGFSIAGGTDNPHIGDDPSIFITKIIPGGAAAQDGRLRVNDLILFVNEVDVREVTHSAAVEALKEAGSIVRLYVMRRKP	0.1228673	0.002236542	-0.05403503	0.01821787	-7.749708	-0.5298484	0.13	-2.978	-3.622	2.468	-0.024	-1.362854	1.7	-0.4907424	0.5397	-9.256668	Homo sapiens (Human)	DLG4	PSD95
P78352_PF00595_60	P78352	P78352_S116M	EMEYEEITLERGNSGLGFSIAGGTDNPHIGDDPSIFITKIIPGGAAAQDGRLRVNDMILFVNEVDVREVTHSAAVEALKEAGSIVRLYVMRRKP	0.1315626	0.003361255	0.01679286	0.02737928	-7.589976	-0.3337646	0.11	-1.72558	-3.529	1.605	-0.022	-1.305786	1.7	-0.6627352	0.5018	-8.964688	Homo sapiens (Human)	DLG4	PSD95
P78352_PF00595_60	P78352	P78352_S116N	EMEYEEITLERGNSGLGFSIAGGTDNPHIGDDPSIFITKIIPGGAAAQDGRLRVNDNILFVNEVDVREVTHSAAVEALKEAGSIVRLYVMRRKP	0.1317857	0.003575854	0.01861028	0.0291273	-7.826921	-0.3281094	-1.36	-0.383597	-3.548	2.917	-0.01	1.920502	1.7	0.7618724	0.6294	-7.920611	Homo sapiens (Human)	DLG4	PSD95
P78352_PF00595_60	P78352	P78352_S116P	EMEYEEITLERGNSGLGFSIAGGTDNPHIGDDPSIFITKIIPGGAAAQDGRLRVNDPILFVNEVDVREVTHSAAVEALKEAGSIVRLYVMRRKP	0.1287748	0.00330551	-0.005915218	0.0269252	-9.549158	2.979672	-2.5	1.67609	-3.814	2.826	-0.016	2.997467	1.7	1.629854	0.9971	-10.31334	Homo sapiens (Human)	DLG4	PSD95
P78352_PF00595_60	P78352	P78352_S116Q	EMEYEEITLERGNSGLGFSIAGGTDNPHIGDDPSIFITKIIPGGAAAQDGRLRVNDQILFVNEVDVREVTHSAAVEALKEAGSIVRLYVMRRKP	0.1309852	0.003412162	0.01208937	0.02779395	-6.623044	0.05246802	-1.51	0.242713	-3.665	2.07	-0.016	-2.709335	1.7	-0.3893732	0.8555	-9.845347	Homo sapiens (Human)	DLG4	PSD95
P78352_PF00595_60	P78352	P78352_S116R	EMEYEEITLERGNSGLGFSIAGGTDNPHIGDDPSIFITKIIPGGAAAQDGRLRVNDRILFVNEVDVREVTHSAAVEALKEAGSIVRLYVMRRKP	0.1210219	0.002623922	-0.06906677	0.02137329	-5.870039	0.5188488	-0.49	-1.05088	-3.564	1.556	-0.014	-3.459335	1.7	-1.077892	0.951	-9.522323	Homo sapiens (Human)	DLG4	PSD95
P78352_PF00595_60	P78352	P78352_S116T	EMEYEEITLERGNSGLGFSIAGGTDNPHIGDDPSIFITKIIPGGAAAQDGRLRVNDTILFVNEVDVREVTHSAAVEALKEAGSIVRLYVMRRKP	0.124901	0.0029197	-0.03747008	0.02378257	-5.76886	-0.6258704	-0.64	-1.87005	-3.298	1.508	-0.012	-0.9502258	1.7	-0.1005127	0.2201	-5.584266	Homo sapiens (Human)	DLG4	PSD95
P78352_PF00595_60	P78352	P78352_S116V	EMEYEEITLERGNSGLGFSIAGGTDNPHIGDDPSIFITKIIPGGAAAQDGRLRVNDVILFVNEVDVREVTHSAAVEALKEAGSIVRLYVMRRKP	0.1279124	0.00287017	-0.01294032	0.02337912	-5.717503	-1.491743	0.39	-1.29123	-3.112	-0.586	-0.018	-3.612778	1.7	-0.9333477	0.4358	-5.220237	Homo sapiens (Human)	DLG4	PSD95
P78352_PF00595_60	P78352	P78352_S116W	EMEYEEITLERGNSGLGFSIAGGTDNPHIGDDPSIFITKIIPGGAAAQDGRLRVNDWILFVNEVDVREVTHSAAVEALKEAGSIVRLYVMRRKP	0.1078789	0.004653789	-0.1761243	0.03790768	-9.845141	0.5744564	0.97	5.20191	-3.939	2.598	-0.026	0.4825897	1.7	-0.2426165	0.9291	-12.09508	Homo sapiens (Human)	DLG4	PSD95
P78352_PF00595_60	P78352	P78352_S116Y	EMEYEEITLERGNSGLGFSIAGGTDNPHIGDDPSIFITKIIPGGAAAQDGRLRVNDYILFVNEVDVREVTHSAAVEALKEAGSIVRLYVMRRKP	0.1310889	0.00341242	0.01293448	0.02779605	-9.267576	-0.01556233	-1.09	2.64588	-3.82	2.947	-0.022	-0.132721	1.7	-0.3034998	0.772	-10.81937	Homo sapiens (Human)	DLG4	PSD95
P78352_PF00595_60	P78352	P78352_S131*	EMEYEEITLERGNSGLGFSIAGGTDNPHIGDDPSIFITKIIPGGAAAQDGRLRVNDSILFVNEVDVREVTH*AAVEALKEAGSIVRLYVMRRKP	0.02354064	0.02101661	-0.8631058	0.1711919	NA	NA	NA	NA	NA	NA	NA	NA	60	NA	NA	NA	Homo sapiens (Human)	DLG4	PSD95
P78352_PF00595_60	P78352	P78352_S131A	EMEYEEITLERGNSGLGFSIAGGTDNPHIGDDPSIFITKIIPGGAAAQDGRLRVNDSILFVNEVDVREVTHAAAVEALKEAGSIVRLYVMRRKP	0.1368568	0.005642931	0.05991691	0.04596479	-6.455815	0.02326956	0.05	-0.150413	-3.368	1.337	-0.013	-0.1094665	60	-0.2506161	0.3971	-7.613416	Homo sapiens (Human)	DLG4	PSD95
P78352_PF00595_60	P78352	P78352_S131C	EMEYEEITLERGNSGLGFSIAGGTDNPHIGDDPSIFITKIIPGGAAAQDGRLRVNDSILFVNEVDVREVTHCAAVEALKEAGSIVRLYVMRRKP	0.1293732	0.007990973	-0.001041504	0.06509089	-10.35873	1.144037	0.15	0.54724	-3.846	3.887	-0.015	5.108383	60	-0.06504816	0.7095	-11.25227	Homo sapiens (Human)	DLG4	PSD95
P78352_PF00595_60	P78352	P78352_S131D	EMEYEEITLERGNSGLGFSIAGGTDNPHIGDDPSIFITKIIPGGAAAQDGRLRVNDSILFVNEVDVREVTHDAAVEALKEAGSIVRLYVMRRKP	0.09998951	0.01018041	-0.2403876	0.08292504	-9.561188	0.0194682	0.13	0.0189882	-4.572	5.1	-0.021	1.71579	60	0.08605206	0.9925	-14.46921	Homo sapiens (Human)	DLG4	PSD95
P78352_PF00595_60	P78352	P78352_S131E	EMEYEEITLERGNSGLGFSIAGGTDNPHIGDDPSIFITKIIPGGAAAQDGRLRVNDSILFVNEVDVREVTHEAAVEALKEAGSIVRLYVMRRKP	0.1078198	0.006126032	-0.1766057	0.04989992	-6.639575	-0.3278655	0.17	-0.0684194	-4.286	2.584	-0.023	0.6271515	60	-0.2752005	0.9862	-13.38074	Homo sapiens (Human)	DLG4	PSD95
P78352_PF00595_60	P78352	P78352_S131F	EMEYEEITLERGNSGLGFSIAGGTDNPHIGDDPSIFITKIIPGGAAAQDGRLRVNDSILFVNEVDVREVTHFAAVEALKEAGSIVRLYVMRRKP	0.10921	0.007120554	-0.1652819	0.05800084	-11.66655	-0.1674289	0.06	-0.0928611	-4.228	4.564	-0.017	3.536331	60	0.1831744	0.9723	-13.68498	Homo sapiens (Human)	DLG4	PSD95
P78352_PF00595_60	P78352	P78352_S131G	EMEYEEITLERGNSGLGFSIAGGTDNPHIGDDPSIFITKIIPGGAAAQDGRLRVNDSILFVNEVDVREVTHGAAVEALKEAGSIVRLYVMRRKP	0.1220803	0.004567681	-0.06044601	0.03720629	-7.146765	0.7224557	0.01	0.675044	-3.627	3.596	-0.016	1.796478	60	0.2294505	0.4707	-8.99426	Homo sapiens (Human)	DLG4	PSD95
P78352_PF00595_60	P78352	P78352_S131H	EMEYEEITLERGNSGLGFSIAGGTDNPHIGDDPSIFITKIIPGGAAAQDGRLRVNDSILFVNEVDVREVTHHAAVEALKEAGSIVRLYVMRRKP	0.1217571	0.007746752	-0.06307887	0.06310157	-9.333795	-0.3572459	0.05	0.49939	-4.162	3.95	-0.02	1.897232	60	0.05725527	0.9609	-12.97144	Homo sapiens (Human)	DLG4	PSD95
P78352_PF00595_60	P78352	P78352_S131I	EMEYEEITLERGNSGLGFSIAGGTDNPHIGDDPSIFITKIIPGGAAAQDGRLRVNDSILFVNEVDVREVTHIAAVEALKEAGSIVRLYVMRRKP	0.1350589	0.007207054	0.04527219	0.05870544	-11.85006	-0.1259712	0.21	-0.165002	-4.304	4.206	-0.023	3.485214	60	0.1920611	0.9457	-13.77087	Homo sapiens (Human)	DLG4	PSD95
P78352_PF00595_60	P78352	P78352_S131K	EMEYEEITLERGNSGLGFSIAGGTDNPHIGDDPSIFITKIIPGGAAAQDGRLRVNDSILFVNEVDVREVTHKAAVEALKEAGSIVRLYVMRRKP	0.1290375	0.00562945	-0.003776019	0.04585498	-9.269071	-0.1896999	0.09	-0.430243	-4.396	5.684	-0.019	2.006958	60	-0.01233387	0.9972	-12.9871	Homo sapiens (Human)	DLG4	PSD95
P78352_PF00595_60	P78352	P78352_S131L	EMEYEEITLERGNSGLGFSIAGGTDNPHIGDDPSIFITKIIPGGAAAQDGRLRVNDSILFVNEVDVREVTHLAAVEALKEAGSIVRLYVMRRKP	0.1247776	0.004550567	-0.0384752	0.03706688	-9.973358	-0.3864596	0.07	-0.529173	-4.136	4.475	-0.02	3.222977	60	0.079822	0.8476	-12.95842	Homo sapiens (Human)	DLG4	PSD95
P78352_PF00595_60	P78352	P78352_S131M	EMEYEEITLERGNSGLGFSIAGGTDNPHIGDDPSIFITKIIPGGAAAQDGRLRVNDSILFVNEVDVREVTHMAAVEALKEAGSIVRLYVMRRKP	0.1286965	0.005515465	-0.006553184	0.0449265	-11.37212	-0.04994142	0.1	-0.738235	-4.384	5.108	-0.021	3.550766	60	0.006805062	0.874	-13.96777	Homo sapiens (Human)	DLG4	PSD95
P78352_PF00595_60	P78352	P78352_S131N	EMEYEEITLERGNSGLGFSIAGGTDNPHIGDDPSIFITKIIPGGAAAQDGRLRVNDSILFVNEVDVREVTHNAAVEALKEAGSIVRLYVMRRKP	0.1186437	0.01044387	-0.08843864	0.08507106	-8.307546	0.1115738	0.08	0.383176	-3.91	5.11	-0.017	2.64711	60	0.1428847	0.9091	-10.4986	Homo sapiens (Human)	DLG4	PSD95
P78352_PF00595_60	P78352	P78352_S131P	EMEYEEITLERGNSGLGFSIAGGTDNPHIGDDPSIFITKIIPGGAAAQDGRLRVNDSILFVNEVDVREVTHPAAVEALKEAGSIVRLYVMRRKP	0.1243072	0.006954797	-0.04230682	0.05665066	-10.3576	1.837173	0.05	-1.19758	-4.216	5.284	-0.02	3.533936	60	0.965308	0.9837	-12.71335	Homo sapiens (Human)	DLG4	PSD95
P78352_PF00595_60	P78352	P78352_S131Q	EMEYEEITLERGNSGLGFSIAGGTDNPHIGDDPSIFITKIIPGGAAAQDGRLRVNDSILFVNEVDVREVTHQAAVEALKEAGSIVRLYVMRRKP	0.1325613	0.006104242	0.02492796	0.04972242	-8.198589	0.05367349	0.09	-0.528339	-3.896	1.462	-0.019	0.6038971	60	-0.1484799	0.9651	-12.40504	Homo sapiens (Human)	DLG4	PSD95
P78352_PF00595_60	P78352	P78352_S131R	EMEYEEITLERGNSGLGFSIAGGTDNPHIGDDPSIFITKIIPGGAAAQDGRLRVNDSILFVNEVDVREVTHRAAVEALKEAGSIVRLYVMRRKP	0.1346333	0.004116269	0.04180529	0.03352928	-8.964082	-0.2784644	0.12	-0.0708832	-4.098	4.069	-0.018	2.264313	60	0.006792009	0.9947	-12.32373	Homo sapiens (Human)	DLG4	PSD95
P78352_PF00595_60	P78352	P78352_S131T	EMEYEEITLERGNSGLGFSIAGGTDNPHIGDDPSIFITKIIPGGAAAQDGRLRVNDSILFVNEVDVREVTHTAAVEALKEAGSIVRLYVMRRKP	0.1394283	0.00505708	0.08086329	0.04119271	-8.312629	0.2215373	0.15	0.224897	-3.722	4.3	-0.016	2.256485	60	0.1839026	0.5304	-9.270098	Homo sapiens (Human)	DLG4	PSD95
P78352_PF00595_60	P78352	P78352_S131V	EMEYEEITLERGNSGLGFSIAGGTDNPHIGDDPSIFITKIIPGGAAAQDGRLRVNDSILFVNEVDVREVTHVAAVEALKEAGSIVRLYVMRRKP	0.1326638	0.004630218	0.0257625	0.03771568	-10.06505	0.1047726	0.13	-0.0920443	-4.148	5.563	-0.023	3.959122	60	0.2662954	0.9318	-11.92222	Homo sapiens (Human)	DLG4	PSD95
P78352_PF00595_60	P78352	P78352_S131W	EMEYEEITLERGNSGLGFSIAGGTDNPHIGDDPSIFITKIIPGGAAAQDGRLRVNDSILFVNEVDVREVTHWAAVEALKEAGSIVRLYVMRRKP	0.1262084	0.006159261	-0.02682059	0.05017058	-12.53605	-0.7631946	0.05	-0.031597	-4.575	5.449	-0.023	6.352127	60	0.06744206	0.9844	-15.10627	Homo sapiens (Human)	DLG4	PSD95
P78352_PF00595_60	P78352	P78352_S131Y	EMEYEEITLERGNSGLGFSIAGGTDNPHIGDDPSIFITKIIPGGAAAQDGRLRVNDSILFVNEVDVREVTHYAAVEALKEAGSIVRLYVMRRKP	0.1318524	0.008469754	0.01915342	0.06899082	-10.93765	-0.1512901	0.11	0.108669	-4.358	5.666	-0.017	3.274139	60	0.0757212	0.9659	-13.70079	Homo sapiens (Human)	DLG4	PSD95
P78352_PF00595_60	P78352	P78352_S142*	EMEYEEITLERGNSGLGFSIAGGTDNPHIGDDPSIFITKIIPGGAAAQDGRLRVNDSILFVNEVDVREVTHSAAVEALKEAG*IVRLYVMRRKP	-0.02965086	0.05466403	-1.29638	0.4452687	NA	NA	NA	NA	NA	NA	NA	NA	62.4	NA	NA	NA	Homo sapiens (Human)	DLG4	PSD95
P78352_PF00595_60	P78352	P78352_S142A	EMEYEEITLERGNSGLGFSIAGGTDNPHIGDDPSIFITKIIPGGAAAQDGRLRVNDSILFVNEVDVREVTHSAAVEALKEAGAIVRLYVMRRKP	0.1237269	0.005238266	-0.0470333	0.04266857	-6.275931	0.1121491	-0.06	-0.0280585	-3.34	2.48	-0.006	2.11142	62.4	-0.08457977	0.0665	-4.982	Homo sapiens (Human)	DLG4	PSD95
P78352_PF00595_60	P78352	P78352_S142C	EMEYEEITLERGNSGLGFSIAGGTDNPHIGDDPSIFITKIIPGGAAAQDGRLRVNDSILFVNEVDVREVTHSAAVEALKEAGCIVRLYVMRRKP	0.1145622	0.008212347	-0.1216847	0.0668941	-7.784196	0.9698115	-0.02	0.0165736	-3.58	4.244	-0.011	4.541412	62.4	-0.2522569	0.1185	-7.171305	Homo sapiens (Human)	DLG4	PSD95
P78352_PF00595_60	P78352	P78352_S142D	EMEYEEITLERGNSGLGFSIAGGTDNPHIGDDPSIFITKIIPGGAAAQDGRLRVNDSILFVNEVDVREVTHSAAVEALKEAGDIVRLYVMRRKP	0.1352963	0.007637894	0.04720595	0.06221486	-6.587498	-0.09513435	0.03	-0.213172	-3.839	2.714	-0.024	0.5527649	62.4	0.1214643	0.7951	-11.13436	Homo sapiens (Human)	DLG4	PSD95
P78352_PF00595_60	P78352	P78352_S142E	EMEYEEITLERGNSGLGFSIAGGTDNPHIGDDPSIFITKIIPGGAAAQDGRLRVNDSILFVNEVDVREVTHSAAVEALKEAGEIVRLYVMRRKP	0.1281625	0.006239342	-0.01090313	0.05082288	-6.19337	-0.2673898	0.06	-1.15524	-3.793	2.129	-0.022	0.8085022	62.4	-0.0165441	0.8478	-11.06648	Homo sapiens (Human)	DLG4	PSD95
P78352_PF00595_60	P78352	P78352_S142F	EMEYEEITLERGNSGLGFSIAGGTDNPHIGDDPSIFITKIIPGGAAAQDGRLRVNDSILFVNEVDVREVTHSAAVEALKEAGFIVRLYVMRRKP	0.120602	0.007596267	-0.07248745	0.06187579	-10.26108	-0.3143458	-0.09	-0.792107	-3.938	4.334	-0.017	5.672775	62.4	-0.1060506	0.5357	-11.26148	Homo sapiens (Human)	DLG4	PSD95
P78352_PF00595_60	P78352	P78352_S142G	EMEYEEITLERGNSGLGFSIAGGTDNPHIGDDPSIFITKIIPGGAAAQDGRLRVNDSILFVNEVDVREVTHSAAVEALKEAGGIVRLYVMRRKP	0.129036	0.003603706	-0.00378818	0.02935417	-6.702586	0.7249754	-0.39	0.192656	-3.43	2.651	-0.01	0.5213623	62.4	0.3192651	0.1108	-6.832368	Homo sapiens (Human)	DLG4	PSD95
P78352_PF00595_60	P78352	P78352_S142H	EMEYEEITLERGNSGLGFSIAGGTDNPHIGDDPSIFITKIIPGGAAAQDGRLRVNDSILFVNEVDVREVTHSAAVEALKEAGHIVRLYVMRRKP	0.1366845	0.007461136	0.05851374	0.06077507	-7.118664	-0.5230235	-0.06	0.153141	-3.634	3.181	-0.017	3.087982	62.4	-0.1862535	0.6841	-9.565731	Homo sapiens (Human)	DLG4	PSD95
P78352_PF00595_60	P78352	P78352_S142I	EMEYEEITLERGNSGLGFSIAGGTDNPHIGDDPSIFITKIIPGGAAAQDGRLRVNDSILFVNEVDVREVTHSAAVEALKEAGIIVRLYVMRRKP	0.1435788	0.01224763	0.1146716	0.09976375	-10.59486	-0.1482833	-0.04	-0.720151	-3.982	4.275	-0.019	4.586868	62.4	-0.1940213	0.4733	-11.53181	Homo sapiens (Human)	DLG4	PSD95
P78352_PF00595_60	P78352	P78352_S142K	EMEYEEITLERGNSGLGFSIAGGTDNPHIGDDPSIFITKIIPGGAAAQDGRLRVNDSILFVNEVDVREVTHSAAVEALKEAGKIVRLYVMRRKP	0.1161828	0.009887712	-0.108484	0.08054087	-6.352579	-0.3013475	0	-0.869328	-3.879	3.637	-0.017	1.665344	62.4	-0.3273113	0.9552	-11.26165	Homo sapiens (Human)	DLG4	PSD95
P78352_PF00595_60	P78352	P78352_S142L	EMEYEEITLERGNSGLGFSIAGGTDNPHIGDDPSIFITKIIPGGAAAQDGRLRVNDSILFVNEVDVREVTHSAAVEALKEAGLIVRLYVMRRKP	0.1144822	0.0056158	-0.1223362	0.04574379	-9.299987	-0.4587252	-0.03	-0.818731	-3.81	4.501	-0.016	4.110474	62.4	-0.2787019	0.2316	-10.29006	Homo sapiens (Human)	DLG4	PSD95
P78352_PF00595_60	P78352	P78352_S142M	EMEYEEITLERGNSGLGFSIAGGTDNPHIGDDPSIFITKIIPGGAAAQDGRLRVNDSILFVNEVDVREVTHSAAVEALKEAGMIVRLYVMRRKP	0.130569	0.006587597	0.008699255	0.05365961	-9.950852	-0.1164682	-0.11	-1.10069	-3.989	4.512	-0.017	5.174393	62.4	-0.1172094	0.3572	-11.62659	Homo sapiens (Human)	DLG4	PSD95
P78352_PF00595_60	P78352	P78352_S142N	EMEYEEITLERGNSGLGFSIAGGTDNPHIGDDPSIFITKIIPGGAAAQDGRLRVNDSILFVNEVDVREVTHSAAVEALKEAGNIVRLYVMRRKP	0.1419382	0.009502699	0.1013073	0.07740473	-5.438794	0.01971615	-0.01	0.139489	-3.172	-0.796	-0.012	-1.1194	62.4	-0.04468048	0.2615	-7.560193	Homo sapiens (Human)	DLG4	PSD95
P78352_PF00595_60	P78352	P78352_S142P	EMEYEEITLERGNSGLGFSIAGGTDNPHIGDDPSIFITKIIPGGAAAQDGRLRVNDSILFVNEVDVREVTHSAAVEALKEAGPIVRLYVMRRKP	0.1191031	0.005991426	-0.08469721	0.04880347	-5.149465	1.607664	-0.07	-0.599968	-3.246	1.723	-0.007	1.833389	62.4	-0.01189923	0.1476	-4.443193	Homo sapiens (Human)	DLG4	PSD95
P78352_PF00595_60	P78352	P78352_S142Q	EMEYEEITLERGNSGLGFSIAGGTDNPHIGDDPSIFITKIIPGGAAAQDGRLRVNDSILFVNEVDVREVTHSAAVEALKEAGQIVRLYVMRRKP	0.1212467	0.007529375	-0.06723574	0.06133092	-4.947661	0.1208983	0	-0.701823	-3.678	4.149	-0.018	1.56131	62.4	-0.1388557	0.7535	-9.177917	Homo sapiens (Human)	DLG4	PSD95
P78352_PF00595_60	P78352	P78352_S142R	EMEYEEITLERGNSGLGFSIAGGTDNPHIGDDPSIFITKIIPGGAAAQDGRLRVNDSILFVNEVDVREVTHSAAVEALKEAGRIVRLYVMRRKP	0.1237492	0.003822088	-0.04685156	0.03113302	-7.006306	-0.4918184	0.03	-0.33385	-3.705	3.042	-0.016	2.158081	62.4	-0.3272014	0.9295	-10.27175	Homo sapiens (Human)	DLG4	PSD95
P78352_PF00595_60	P78352	P78352_S142T	EMEYEEITLERGNSGLGFSIAGGTDNPHIGDDPSIFITKIIPGGAAAQDGRLRVNDSILFVNEVDVREVTHSAAVEALKEAGTIVRLYVMRRKP	0.1224161	0.006228252	-0.0577104	0.05073255	-5.933422	-0.02537427	0.03	-0.095146	-3.329	1.477	-0.012	1.036041	62.4	-0.03785998	0.1515	-6.868173	Homo sapiens (Human)	DLG4	PSD95
P78352_PF00595_60	P78352	P78352_S142V	EMEYEEITLERGNSGLGFSIAGGTDNPHIGDDPSIFITKIIPGGAAAQDGRLRVNDSILFVNEVDVREVTHSAAVEALKEAGVIVRLYVMRRKP	0.1259339	0.004462092	-0.02905626	0.03634621	-9.570197	-0.01692995	-0.15	-0.336698	-3.75	3.976	-0.015	3.836731	62.4	-0.1117344	0.3372	-9.624633	Homo sapiens (Human)	DLG4	PSD95
P78352_PF00595_60	P78352	P78352_S142W	EMEYEEITLERGNSGLGFSIAGGTDNPHIGDDPSIFITKIIPGGAAAQDGRLRVNDSILFVNEVDVREVTHSAAVEALKEAGWIVRLYVMRRKP	0.1298777	0.005667135	0.003068047	0.04616195	-12.05954	-0.8676876	-0.04	-0.142288	-4.239	4.392	-0.022	6.879837	62.4	-0.2501751	0.7594	-13.53821	Homo sapiens (Human)	DLG4	PSD95
P78352_PF00595_60	P78352	P78352_S142Y	EMEYEEITLERGNSGLGFSIAGGTDNPHIGDDPSIFITKIIPGGAAAQDGRLRVNDSILFVNEVDVREVTHSAAVEALKEAGYIVRLYVMRRKP	0.1121619	0.01448152	-0.1412367	0.11796	-9.210948	-0.3043439	-0.03	-0.556052	-3.894	4.237	-0.019	3.81456	62.4	-0.2410682	0.5407	-10.95953	Homo sapiens (Human)	DLG4	PSD95
P78352_PF00595_60	P78352	P78352_T83*	EMEYEEITLERGNSGLGFSIAGG*DNPHIGDDPSIFITKIIPGGAAAQDGRLRVNDSILFVNEVDVREVTHSAAVEALKEAGSIVRLYVMRRKP	-0.01490519	0.03265486	-1.176268	0.2659919	NA	NA	NA	NA	NA	NA	NA	NA	47.4	NA	NA	NA	Homo sapiens (Human)	DLG4	PSD95
P78352_PF00595_60	P78352	P78352_T83A	EMEYEEITLERGNSGLGFSIAGGADNPHIGDDPSIFITKIIPGGAAAQDGRLRVNDSILFVNEVDVREVTHSAAVEALKEAGSIVRLYVMRRKP	0.1299437	0.00429395	0.003605522	0.03497659	-9.875089	0.9754347	-0.14	-0.560279	-3.733	4.282	-0.013	3.943924	47.4	1.19779	0.6258	-9.902546	Homo sapiens (Human)	DLG4	PSD95
P78352_PF00595_60	P78352	P78352_T83C	EMEYEEITLERGNSGLGFSIAGGCDNPHIGDDPSIFITKIIPGGAAAQDGRLRVNDSILFVNEVDVREVTHSAAVEALKEAGSIVRLYVMRRKP	0.1199547	0.007291579	-0.07775982	0.05939394	-12.18589	1.333999	-0.06	-0.222624	-4.264	5.59	-0.019	5.282242	47.4	0.7014275	0.9304	-12.71773	Homo sapiens (Human)	DLG4	PSD95
P78352_PF00595_60	P78352	P78352_T83D	EMEYEEITLERGNSGLGFSIAGGDDNPHIGDDPSIFITKIIPGGAAAQDGRLRVNDSILFVNEVDVREVTHSAAVEALKEAGSIVRLYVMRRKP	0.115035	0.006754478	-0.1178336	0.05501895	-13.6014	1.617121	-0.03	0.0190097	-4.934	5.745	-0.024	5.203491	47.4	1.723731	0.9838	-16.47008	Homo sapiens (Human)	DLG4	PSD95
P78352_PF00595_60	P78352	P78352_T83E	EMEYEEITLERGNSGLGFSIAGGEDNPHIGDDPSIFITKIIPGGAAAQDGRLRVNDSILFVNEVDVREVTHSAAVEALKEAGSIVRLYVMRRKP	0.1341585	0.005472262	0.03793757	0.04457459	-11.87398	1.070979	0.04	-0.285641	-4.692	6.001	-0.023	4.351166	47.4	1.555025	0.9454	-14.8841	Homo sapiens (Human)	DLG4	PSD95
P78352_PF00595_60	P78352	P78352_T83F	EMEYEEITLERGNSGLGFSIAGGFDNPHIGDDPSIFITKIIPGGAAAQDGRLRVNDSILFVNEVDVREVTHSAAVEALKEAGSIVRLYVMRRKP	0.1190583	0.008332853	-0.08506176	0.06787568	-11.94458	0.8239807	0.02	-0.956646	-4.49	6.356	-0.022	4.780914	47.4	1.045963	0.9282	-13.26792	Homo sapiens (Human)	DLG4	PSD95
P78352_PF00595_60	P78352	P78352_T83G	EMEYEEITLERGNSGLGFSIAGGGDNPHIGDDPSIFITKIIPGGAAAQDGRLRVNDSILFVNEVDVREVTHSAAVEALKEAGSIVRLYVMRRKP	0.1262135	0.004185562	-0.02677884	0.03409371	-12.35444	1.872312	-0.35	-0.0251168	-4.541	6.347	-0.022	5.257797	47.4	1.424082	0.9327	-14.21086	Homo sapiens (Human)	DLG4	PSD95
P78352_PF00595_60	P78352	P78352_T83H	EMEYEEITLERGNSGLGFSIAGGHDNPHIGDDPSIFITKIIPGGAAAQDGRLRVNDSILFVNEVDVREVTHSAAVEALKEAGSIVRLYVMRRKP	0.1127623	0.008418149	-0.1363464	0.06857047	-13.01027	1.044641	-0.01	-0.0452091	-4.554	4.846	-0.022	3.928131	47.4	1.050353	0.933	-14.99962	Homo sapiens (Human)	DLG4	PSD95
P78352_PF00595_60	P78352	P78352_T83I	EMEYEEITLERGNSGLGFSIAGGIDNPHIGDDPSIFITKIIPGGAAAQDGRLRVNDSILFVNEVDVREVTHSAAVEALKEAGSIVRLYVMRRKP	0.121061	0.006995849	-0.06874885	0.05698505	-6.113536	0.3452742	0.03	-1.28963	-3.509	3.476	-0.01	2.244751	47.4	0.3181788	0.499	-6.715105	Homo sapiens (Human)	DLG4	PSD95
P78352_PF00595_60	P78352	P78352_T83K	EMEYEEITLERGNSGLGFSIAGGKDNPHIGDDPSIFITKIIPGGAAAQDGRLRVNDSILFVNEVDVREVTHSAAVEALKEAGSIVRLYVMRRKP	0.1156578	0.007431644	-0.1127608	0.06053484	-11.11907	0.9163351	0.04	-1.07074	-4.253	4.007	-0.018	2.029434	47.4	0.7244347	0.864	-13.39487	Homo sapiens (Human)	DLG4	PSD95
P78352_PF00595_60	P78352	P78352_T83L	EMEYEEITLERGNSGLGFSIAGGLDNPHIGDDPSIFITKIIPGGAAAQDGRLRVNDSILFVNEVDVREVTHSAAVEALKEAGSIVRLYVMRRKP	0.1221967	0.004865331	-0.05949746	0.03963081	-9.670069	0.1922298	0.02	-1.25358	-3.975	5.095	-0.02	3.381882	47.4	0.5474296	0.5208	-10.56122	Homo sapiens (Human)	DLG4	PSD95
P78352_PF00595_60	P78352	P78352_T83M	EMEYEEITLERGNSGLGFSIAGGMDNPHIGDDPSIFITKIIPGGAAAQDGRLRVNDSILFVNEVDVREVTHSAAVEALKEAGSIVRLYVMRRKP	0.12583	0.006191407	-0.02990263	0.05043243	-9.415625	0.7116823	0.01	-1.00446	-3.902	5.564	-0.014	4.812729	47.4	0.7590072	0.3987	-10.22013	Homo sapiens (Human)	DLG4	PSD95
P78352_PF00595_60	P78352	P78352_T83N	EMEYEEITLERGNSGLGFSIAGGNDNPHIGDDPSIFITKIIPGGAAAQDGRLRVNDSILFVNEVDVREVTHSAAVEALKEAGSIVRLYVMRRKP	0.142278	0.006302155	0.1040757	0.05133453	-11.68682	1.085881	0.03	-0.0925768	-4.082	4.233	-0.015	3.908615	47.4	1.037665	0.8281	-12.72166	Homo sapiens (Human)	DLG4	PSD95
P78352_PF00595_60	P78352	P78352_T83P	EMEYEEITLERGNSGLGFSIAGGPDNPHIGDDPSIFITKIIPGGAAAQDGRLRVNDSILFVNEVDVREVTHSAAVEALKEAGSIVRLYVMRRKP	0.1372071	0.005526719	0.06277	0.04501818	-14.20477	4.944607	-1.08	1.46204	-4.604	5.75	-0.016	5.211929	47.4	1.551116	0.9607	-15.18441	Homo sapiens (Human)	DLG4	PSD95
P78352_PF00595_60	P78352	P78352_T83Q	EMEYEEITLERGNSGLGFSIAGGQDNPHIGDDPSIFITKIIPGGAAAQDGRLRVNDSILFVNEVDVREVTHSAAVEALKEAGSIVRLYVMRRKP	0.1352854	0.00689717	0.04711721	0.05618126	-11.9942	0.948987	0.04	-0.44351	-4.446	4.902	-0.023	3.598526	47.4	1.091715	0.8497	-14.3686	Homo sapiens (Human)	DLG4	PSD95
P78352_PF00595_60	P78352	P78352_T83R	EMEYEEITLERGNSGLGFSIAGGRDNPHIGDDPSIFITKIIPGGAAAQDGRLRVNDSILFVNEVDVREVTHSAAVEALKEAGSIVRLYVMRRKP	0.1366704	0.003900886	0.05839842	0.03177487	-12.07991	0.7063545	0.05	-1.16582	-4.247	3.22	-0.018	1.802002	47.4	0.5725627	0.8315	-13.8595	Homo sapiens (Human)	DLG4	PSD95
P78352_PF00595_60	P78352	P78352_T83S	EMEYEEITLERGNSGLGFSIAGGSDNPHIGDDPSIFITKIIPGGAAAQDGRLRVNDSILFVNEVDVREVTHSAAVEALKEAGSIVRLYVMRRKP	0.1252862	0.005046089	-0.0343322	0.04110318	-9.601043	1.355596	0.04	-0.13209	-3.646	3.447	-0.012	2.312378	47.4	0.7959567	0.7248	-9.711938	Homo sapiens (Human)	DLG4	PSD95
P78352_PF00595_60	P78352	P78352_T83V	EMEYEEITLERGNSGLGFSIAGGVDNPHIGDDPSIFITKIIPGGAAAQDGRLRVNDSILFVNEVDVREVTHSAAVEALKEAGSIVRLYVMRRKP	0.1276485	0.004603566	-0.01508941	0.03749859	-6.634797	0.4047371	0.01	-0.794608	-3.609	3.58	-0.015	1.873856	47.4	0.5474066	0.4166	-8.061527	Homo sapiens (Human)	DLG4	PSD95
P78352_PF00595_60	P78352	P78352_T83W	EMEYEEITLERGNSGLGFSIAGGWDNPHIGDDPSIFITKIIPGGAAAQDGRLRVNDSILFVNEVDVREVTHSAAVEALKEAGSIVRLYVMRRKP	0.1309222	0.00523422	0.0115762	0.04263561	-16.63411	0.2800179	0.03	-0.742598	-5.235	5.872	-0.029	5.891907	47.4	1.23035	0.9865	-17.69349	Homo sapiens (Human)	DLG4	PSD95
P78352_PF00595_60	P78352	P78352_T83Y	EMEYEEITLERGNSGLGFSIAGGYDNPHIGDDPSIFITKIIPGGAAAQDGRLRVNDSILFVNEVDVREVTHSAAVEALKEAGSIVRLYVMRRKP	0.1391907	0.0100866	0.07892743	0.08216094	-13.75779	0.9141033	0.04	-0.968845	-4.628	5.021	-0.023	4.497833	47.4	1.098504	0.9664	-14.82023	Homo sapiens (Human)	DLG4	PSD95
P78352_PF00595_60	P78352	P78352_T97*	EMEYEEITLERGNSGLGFSIAGGTDNPHIGDDPSIFI*KIIPGGAAAQDGRLRVNDSILFVNEVDVREVTHSAAVEALKEAGSIVRLYVMRRKP	0.03540074	0.02131208	-0.7664987	0.1735987	NA	NA	NA	NA	NA	NA	NA	NA	35.5	NA	NA	NA	Homo sapiens (Human)	DLG4	PSD95
P78352_PF00595_60	P78352	P78352_T97A	EMEYEEITLERGNSGLGFSIAGGTDNPHIGDDPSIFIAKIIPGGAAAQDGRLRVNDSILFVNEVDVREVTHSAAVEALKEAGSIVRLYVMRRKP	0.1184277	0.004440189	-0.09019836	0.03616779	-11.65861	1.452159	-0.36	-0.555687	-4.512	6.628	-0.014	6.446732	35.5	0.9573916	0.9989	-13.17644	Homo sapiens (Human)	DLG4	PSD95
P78352_PF00595_60	P78352	P78352_T97C	EMEYEEITLERGNSGLGFSIAGGTDNPHIGDDPSIFICKIIPGGAAAQDGRLRVNDSILFVNEVDVREVTHSAAVEALKEAGSIVRLYVMRRKP	0.1427875	0.006241616	0.1082255	0.05084141	-14.17525	1.390269	-0.15	-0.634631	-5.132	8.063	-0.021	7.598496	35.5	0.4214215	0.9997	-15.66419	Homo sapiens (Human)	DLG4	PSD95
P78352_PF00595_60	P78352	P78352_T97D	EMEYEEITLERGNSGLGFSIAGGTDNPHIGDDPSIFIDKIIPGGAAAQDGRLRVNDSILFVNEVDVREVTHSAAVEALKEAGSIVRLYVMRRKP	0.1167877	0.007422695	-0.103557	0.06046195	-17.81879	2.207455	-0.17	-0.510781	-5.985	8.273	-0.025	8.090866	35.5	0.757498	0.9999	-20.54633	Homo sapiens (Human)	DLG4	PSD95
P78352_PF00595_60	P78352	P78352_T97E	EMEYEEITLERGNSGLGFSIAGGTDNPHIGDDPSIFIEKIIPGGAAAQDGRLRVNDSILFVNEVDVREVTHSAAVEALKEAGSIVRLYVMRRKP	0.1278688	0.005692535	-0.01329548	0.04636884	-17.37834	1.79254	0.07	-0.75514	-5.958	8.762	-0.025	7.774933	35.5	0.97584	0.9997	-19.77766	Homo sapiens (Human)	DLG4	PSD95
P78352_PF00595_60	P78352	P78352_T97F	EMEYEEITLERGNSGLGFSIAGGTDNPHIGDDPSIFIFKIIPGGAAAQDGRLRVNDSILFVNEVDVREVTHSAAVEALKEAGSIVRLYVMRRKP	0.1465702	0.01446812	0.1390382	0.1178508	-16.28084	0.4423051	0.07	-0.59283	-5.72	7.572	-0.026	9.619843	35.5	1.072008	0.9998	-18.84564	Homo sapiens (Human)	DLG4	PSD95
P78352_PF00595_60	P78352	P78352_T97G	EMEYEEITLERGNSGLGFSIAGGTDNPHIGDDPSIFIGKIIPGGAAAQDGRLRVNDSILFVNEVDVREVTHSAAVEALKEAGSIVRLYVMRRKP	0.1177804	0.003949149	-0.09547079	0.032168	-15.26287	2.708693	-1.11	-0.107116	-5.478	8.133	-0.022	7.282532	35.5	1.369062	0.9988	-17.10362	Homo sapiens (Human)	DLG4	PSD95
P78352_PF00595_60	P78352	P78352_T97H	EMEYEEITLERGNSGLGFSIAGGTDNPHIGDDPSIFIHKIIPGGAAAQDGRLRVNDSILFVNEVDVREVTHSAAVEALKEAGSIVRLYVMRRKP	0.1173761	0.01174002	-0.09876386	0.09562894	-16.87104	1.159067	0.01	-0.373608	-5.872	7.788	-0.023	8.176697	35.5	1.045101	0.9992	-20.07069	Homo sapiens (Human)	DLG4	PSD95
P78352_PF00595_60	P78352	P78352_T97I	EMEYEEITLERGNSGLGFSIAGGTDNPHIGDDPSIFIIKIIPGGAAAQDGRLRVNDSILFVNEVDVREVTHSAAVEALKEAGSIVRLYVMRRKP	0.117167	0.007562967	-0.1004673	0.06160454	-13.62204	-0.4938884	0.06	-1.17825	-5.168	8.043	-0.016	8.096283	35.5	0.7794974	0.9997	-15.65164	Homo sapiens (Human)	DLG4	PSD95
P78352_PF00595_60	P78352	P78352_T97K	EMEYEEITLERGNSGLGFSIAGGTDNPHIGDDPSIFIKKIIPGGAAAQDGRLRVNDSILFVNEVDVREVTHSAAVEALKEAGSIVRLYVMRRKP	0.1324579	0.007092094	0.02408565	0.05776902	-14.44723	1.753755	-0.02	-0.946818	-5.586	8.31	-0.022	4.792786	35.5	1.476209	0.9993	-17.85415	Homo sapiens (Human)	DLG4	PSD95
P78352_PF00595_60	P78352	P78352_T97L	EMEYEEITLERGNSGLGFSIAGGTDNPHIGDDPSIFILKIIPGGAAAQDGRLRVNDSILFVNEVDVREVTHSAAVEALKEAGSIVRLYVMRRKP	0.1345089	0.004052797	0.04079227	0.03301227	-16.21238	-0.2048016	0.03	-1.1884	-5.758	8.01	-0.021	7.025299	35.5	0.920274	0.9975	-19.03843	Homo sapiens (Human)	DLG4	PSD95
P78352_PF00595_60	P78352	P78352_T97M	EMEYEEITLERGNSGLGFSIAGGTDNPHIGDDPSIFIMKIIPGGAAAQDGRLRVNDSILFVNEVDVREVTHSAAVEALKEAGSIVRLYVMRRKP	0.1281187	0.005835784	-0.01125992	0.04753568	-14.12148	0.2961928	-0.02	-0.514262	-5.304	8.838	-0.016	8.898727	35.5	0.9723163	0.9984	-16.45836	Homo sapiens (Human)	DLG4	PSD95
P78352_PF00595_60	P78352	P78352_T97N	EMEYEEITLERGNSGLGFSIAGGTDNPHIGDDPSIFINKIIPGGAAAQDGRLRVNDSILFVNEVDVREVTHSAAVEALKEAGSIVRLYVMRRKP	0.1404487	0.007855179	0.08917513	0.06398477	-13.50348	1.198696	0.07	-0.143605	-5.194	7.77	-0.02	7.502823	35.5	0.5850984	0.9991	-15.90459	Homo sapiens (Human)	DLG4	PSD95
P78352_PF00595_60	P78352	P78352_T97P	EMEYEEITLERGNSGLGFSIAGGTDNPHIGDDPSIFIPKIIPGGAAAQDGRLRVNDSILFVNEVDVREVTHSAAVEALKEAGSIVRLYVMRRKP	0.103627	0.007205967	-0.2107584	0.05869658	-15.28478	4.320526	-1.99	1.53691	-5.331	7.784	-0.023	9.856308	35.5	2.451453	0.9989	-16.97504	Homo sapiens (Human)	DLG4	PSD95
P78352_PF00595_60	P78352	P78352_T97Q	EMEYEEITLERGNSGLGFSIAGGTDNPHIGDDPSIFIQKIIPGGAAAQDGRLRVNDSILFVNEVDVREVTHSAAVEALKEAGSIVRLYVMRRKP	0.1220406	0.006433684	-0.06076927	0.05240591	-17.40716	1.279583	0.04	-0.498772	-5.846	7.723	-0.023	7.614563	35.5	1.166088	0.9992	-19.82639	Homo sapiens (Human)	DLG4	PSD95
P78352_PF00595_60	P78352	P78352_T97R	EMEYEEITLERGNSGLGFSIAGGTDNPHIGDDPSIFIRKIIPGGAAAQDGRLRVNDSILFVNEVDVREVTHSAAVEALKEAGSIVRLYVMRRKP	0.1261465	0.003466457	-0.02732428	0.0282362	-16.20095	0.8716365	0.08	-0.821702	-5.79	8.243	-0.022	6.006821	35.5	1.30717	0.9993	-19.39968	Homo sapiens (Human)	DLG4	PSD95
P78352_PF00595_60	P78352	P78352_T97S	EMEYEEITLERGNSGLGFSIAGGTDNPHIGDDPSIFISKIIPGGAAAQDGRLRVNDSILFVNEVDVREVTHSAAVEALKEAGSIVRLYVMRRKP	0.134509	0.00393289	0.04079259	0.03203556	-8.551558	1.596307	0.01	-0.204743	-4.063	5.428	-0.015	3.584091	35.5	0.1780598	0.9956	-11.07013	Homo sapiens (Human)	DLG4	PSD95
P78352_PF00595_60	P78352	P78352_T97V	EMEYEEITLERGNSGLGFSIAGGTDNPHIGDDPSIFIVKIIPGGAAAQDGRLRVNDSILFVNEVDVREVTHSAAVEALKEAGSIVRLYVMRRKP	0.1223272	0.004132247	-0.05843466	0.03365944	-14.34359	-0.4566224	0.07	-0.807948	-5.384	8.068	-0.02	7.168472	35.5	0.4889516	0.9985	-16.88309	Homo sapiens (Human)	DLG4	PSD95
P78352_PF00595_60	P78352	P78352_T97W	EMEYEEITLERGNSGLGFSIAGGTDNPHIGDDPSIFIWKIIPGGAAAQDGRLRVNDSILFVNEVDVREVTHSAAVEALKEAGSIVRLYVMRRKP	0.1159428	0.005766769	-0.1104392	0.04697351	-20.64056	0.3085259	0.05	-0.517136	-6.066	8.053	-0.028	9.88945	35.5	1.089752	0.9999	-23.33372	Homo sapiens (Human)	DLG4	PSD95
P78352_PF00595_60	P78352	P78352_T97Y	EMEYEEITLERGNSGLGFSIAGGTDNPHIGDDPSIFIYKIIPGGAAAQDGRLRVNDSILFVNEVDVREVTHSAAVEALKEAGSIVRLYVMRRKP	0.1229719	0.01738007	-0.05318332	0.1415703	-17.35295	0.8644557	0.13	-0.594815	-5.886	7.646	-0.026	8.64978	35.5	1.094113	0.9998	-20.16033	Homo sapiens (Human)	DLG4	PSD95
P78352_PF00595_60	P78352	P78352_T129*	EMEYEEITLERGNSGLGFSIAGGTDNPHIGDDPSIFITKIIPGGAAAQDGRLRVNDSILFVNEVDVREV*HSAAVEALKEAGSIVRLYVMRRKP	-0.02012675	0.03202449	-1.218801	0.2608572	NA	NA	NA	NA	NA	NA	NA	NA	41.6	NA	NA	NA	Homo sapiens (Human)	DLG4	PSD95
P78352_PF00595_60	P78352	P78352_T129A	EMEYEEITLERGNSGLGFSIAGGTDNPHIGDDPSIFITKIIPGGAAAQDGRLRVNDSILFVNEVDVREVAHSAAVEALKEAGSIVRLYVMRRKP	0.1264502	0.005362175	-0.02485055	0.04367788	-8.206978	0.7544055	-0.83	0.700635	-3.664	3.867	-0.012	3.712112	41.6	0.5280902	0.3706	-9.447713	Homo sapiens (Human)	DLG4	PSD95
P78352_PF00595_60	P78352	P78352_T129C	EMEYEEITLERGNSGLGFSIAGGTDNPHIGDDPSIFITKIIPGGAAAQDGRLRVNDSILFVNEVDVREVCHSAAVEALKEAGSIVRLYVMRRKP	0.1446634	0.005577542	0.1235061	0.04543216	-10.81733	1.186565	-0.07	1.38272	-3.959	3.501	-0.018	4.257461	41.6	0.30964	0.7949	-12.37845	Homo sapiens (Human)	DLG4	PSD95
P78352_PF00595_60	P78352	P78352_T129D	EMEYEEITLERGNSGLGFSIAGGTDNPHIGDDPSIFITKIIPGGAAAQDGRLRVNDSILFVNEVDVREVDHSAAVEALKEAGSIVRLYVMRRKP	0.1162193	0.00923283	-0.1081866	0.0752065	-11.28101	0.8128644	0.05	-0.0324906	-4.474	4.045	-0.017	2.370819	41.6	0.6127914	0.9592	-14.65006	Homo sapiens (Human)	DLG4	PSD95
P78352_PF00595_60	P78352	P78352_T129E	EMEYEEITLERGNSGLGFSIAGGTDNPHIGDDPSIFITKIIPGGAAAQDGRLRVNDSILFVNEVDVREVEHSAAVEALKEAGSIVRLYVMRRKP	0.1268332	0.006399985	-0.02173062	0.05213141	-10.65636	0.9535591	0.05	-0.248904	-4.426	4.153	-0.019	2.852142	41.6	0.7412257	0.9357	-14.55968	Homo sapiens (Human)	DLG4	PSD95
P78352_PF00595_60	P78352	P78352_T129F	EMEYEEITLERGNSGLGFSIAGGTDNPHIGDDPSIFITKIIPGGAAAQDGRLRVNDSILFVNEVDVREVFHSAAVEALKEAGSIVRLYVMRRKP	0.1454807	0.007835358	0.1301636	0.06382332	-11.23541	0.8303384	-0.63	0.828635	-4.084	4.208	-0.022	7.178055	41.6	0.5810051	0.9636	-12.64051	Homo sapiens (Human)	DLG4	PSD95
P78352_PF00595_60	P78352	P78352_T129G	EMEYEEITLERGNSGLGFSIAGGTDNPHIGDDPSIFITKIIPGGAAAQDGRLRVNDSILFVNEVDVREVGHSAAVEALKEAGSIVRLYVMRRKP	0.1245151	0.00418185	-0.04061269	0.03406347	-10.1933	1.233806	-1.02	1.26661	-4.087	5.047	-0.018	4.793762	41.6	0.6796606	0.7519	-12.38025	Homo sapiens (Human)	DLG4	PSD95
P78352_PF00595_60	P78352	P78352_T129H	EMEYEEITLERGNSGLGFSIAGGTDNPHIGDDPSIFITKIIPGGAAAQDGRLRVNDSILFVNEVDVREVHHSAAVEALKEAGSIVRLYVMRRKP	0.1232382	0.008143563	-0.05101429	0.06633381	-10.63435	0.7913372	-0.59	1.79147	-4.162	5.168	-0.021	4.689667	41.6	0.4142242	0.8735	-12.60024	Homo sapiens (Human)	DLG4	PSD95
P78352_PF00595_60	P78352	P78352_T129I	EMEYEEITLERGNSGLGFSIAGGTDNPHIGDDPSIFITKIIPGGAAAQDGRLRVNDSILFVNEVDVREVIHSAAVEALKEAGSIVRLYVMRRKP	0.1371052	0.005477095	0.06194055	0.04461396	-9.136431	1.031059	-0.54	1.14393	-3.824	5.374	-0.018	5.31929	41.6	0.6013081	0.9403	-9.253963	Homo sapiens (Human)	DLG4	PSD95
P78352_PF00595_60	P78352	P78352_T129K	EMEYEEITLERGNSGLGFSIAGGTDNPHIGDDPSIFITKIIPGGAAAQDGRLRVNDSILFVNEVDVREVKHSAAVEALKEAGSIVRLYVMRRKP	0.1410361	0.006415642	0.09395927	0.05225894	-9.798506	0.8238658	-0.19	1.46024	-4.066	4.599	-0.019	3.154953	41.6	0.4182299	0.8891	-12.50039	Homo sapiens (Human)	DLG4	PSD95
P78352_PF00595_60	P78352	P78352_T129L	EMEYEEITLERGNSGLGFSIAGGTDNPHIGDDPSIFITKIIPGGAAAQDGRLRVNDSILFVNEVDVREVLHSAAVEALKEAGSIVRLYVMRRKP	0.1218817	0.0042258	-0.06206324	0.03442147	-8.474031	0.6410183	-0.27	1.08238	-3.825	5.391	-0.022	3.611054	41.6	0.5254896	0.6709	-9.14983	Homo sapiens (Human)	DLG4	PSD95
P78352_PF00595_60	P78352	P78352_T129M	EMEYEEITLERGNSGLGFSIAGGTDNPHIGDDPSIFITKIIPGGAAAQDGRLRVNDSILFVNEVDVREVMHSAAVEALKEAGSIVRLYVMRRKP	0.1293032	0.006428237	-0.00161106	0.05236154	-7.944649	0.9254951	-0.08	1.47517	-3.708	4.92	-0.016	4.908478	41.6	0.6771683	0.5373	-8.904006	Homo sapiens (Human)	DLG4	PSD95
P78352_PF00595_60	P78352	P78352_T129N	EMEYEEITLERGNSGLGFSIAGGTDNPHIGDDPSIFITKIIPGGAAAQDGRLRVNDSILFVNEVDVREVNHSAAVEALKEAGSIVRLYVMRRKP	0.1276786	0.007668639	-0.01484498	0.0624653	-9.04705	0.6508238	-0.29	1.14741	-3.776	3.917	-0.016	3.499557	41.6	0.3890903	0.637	-10.65081	Homo sapiens (Human)	DLG4	PSD95
P78352_PF00595_60	P78352	P78352_T129P	EMEYEEITLERGNSGLGFSIAGGTDNPHIGDDPSIFITKIIPGGAAAQDGRLRVNDSILFVNEVDVREVPHSAAVEALKEAGSIVRLYVMRRKP	0.1330665	0.006073057	0.02904293	0.04946841	-8.06414	1.790521	-1.53	-0.959943	-3.483	0.95	-0.018	0.8653717	41.6	0.3648334	0.2516	-10.08918	Homo sapiens (Human)	DLG4	PSD95
P78352_PF00595_60	P78352	P78352_T129Q	EMEYEEITLERGNSGLGFSIAGGTDNPHIGDDPSIFITKIIPGGAAAQDGRLRVNDSILFVNEVDVREVQHSAAVEALKEAGSIVRLYVMRRKP	0.1276279	0.008146094	-0.01525788	0.06635443	-9.345638	1.1294	-0.11	0.915917	-3.872	3.768	-0.02	3.938263	41.6	0.5935196	0.7869	-11.41081	Homo sapiens (Human)	DLG4	PSD95
P78352_PF00595_60	P78352	P78352_T129R	EMEYEEITLERGNSGLGFSIAGGTDNPHIGDDPSIFITKIIPGGAAAQDGRLRVNDSILFVNEVDVREVRHSAAVEALKEAGSIVRLYVMRRKP	0.123681	0.004291825	-0.04740693	0.03495928	-8.609713	0.6288802	0.03	1.3959	-3.876	4.281	-0.019	3.218979	41.6	0.4989336	0.8706	-11.15663	Homo sapiens (Human)	DLG4	PSD95
P78352_PF00595_60	P78352	P78352_T129S	EMEYEEITLERGNSGLGFSIAGGTDNPHIGDDPSIFITKIIPGGAAAQDGRLRVNDSILFVNEVDVREVSHSAAVEALKEAGSIVRLYVMRRKP	0.1284524	0.00417674	-0.008541812	0.03402186	-5.681926	0.8187072	0.03	-0.988314	-3.353	1.989	-0.007	1.351562	41.6	0.1566385	0.3437	-7.163371	Homo sapiens (Human)	DLG4	PSD95
P78352_PF00595_60	P78352	P78352_T129V	EMEYEEITLERGNSGLGFSIAGGTDNPHIGDDPSIFITKIIPGGAAAQDGRLRVNDSILFVNEVDVREVVHSAAVEALKEAGSIVRLYVMRRKP	0.1196699	0.004827138	-0.08007995	0.0393197	-8.259437	0.8862374	-0.63	1.18585	-3.631	4.679	-0.016	4.648849	41.6	0.502382	0.806	-7.313601	Homo sapiens (Human)	DLG4	PSD95
P78352_PF00595_60	P78352	P78352_T129W	EMEYEEITLERGNSGLGFSIAGGTDNPHIGDDPSIFITKIIPGGAAAQDGRLRVNDSILFVNEVDVREVWHSAAVEALKEAGSIVRLYVMRRKP	0.1107529	0.007216362	-0.1527139	0.05878125	-12.96055	0.5280263	-0.38	1.09389	-4.733	5.19	-0.026	7.783935	41.6	0.8997892	0.9913	-15.86041	Homo sapiens (Human)	DLG4	PSD95
P78352_PF00595_60	P78352	P78352_T129Y	EMEYEEITLERGNSGLGFSIAGGTDNPHIGDDPSIFITKIIPGGAAAQDGRLRVNDSILFVNEVDVREVYHSAAVEALKEAGSIVRLYVMRRKP	0.1388122	0.007659747	0.07584457	0.06239287	-11.66546	0.9040664	-0.31	1.0031	-4.396	4.817	-0.021	5.809952	41.6	0.6067919	0.9675	-14.05235	Homo sapiens (Human)	DLG4	PSD95
P78352_PF00595_60	P78352	P78352_T67*	EMEYEEI*LERGNSGLGFSIAGGTDNPHIGDDPSIFITKIIPGGAAAQDGRLRVNDSILFVNEVDVREVTHSAAVEALKEAGSIVRLYVMRRKP	0.04488192	0.02844195	-0.6892693	0.2316754	NA	NA	NA	NA	NA	NA	NA	NA	41.3	NA	NA	NA	Homo sapiens (Human)	DLG4	PSD95
P78352_PF00595_60	P78352	P78352_T67A	EMEYEEIALERGNSGLGFSIAGGTDNPHIGDDPSIFITKIIPGGAAAQDGRLRVNDSILFVNEVDVREVTHSAAVEALKEAGSIVRLYVMRRKP	0.1083818	0.006364705	-0.1720274	0.05184403	-7.255553	0.2148998	-0.35	2.69473	-3.585	3.018	-0.012	2.090439	41.3	0.9716604	0.5501	-9.06458	Homo sapiens (Human)	DLG4	PSD95
P78352_PF00595_60	P78352	P78352_T67C	EMEYEEICLERGNSGLGFSIAGGTDNPHIGDDPSIFITKIIPGGAAAQDGRLRVNDSILFVNEVDVREVTHSAAVEALKEAGSIVRLYVMRRKP	0.1309811	0.008352253	0.01205587	0.06803371	-7.49162	0.3402803	-0.18	2.19321	-3.812	4.632	-0.019	3.896805	41.3	0.09725523	0.8629	-9.534147	Homo sapiens (Human)	DLG4	PSD95
P78352_PF00595_60	P78352	P78352_T67D	EMEYEEIDLERGNSGLGFSIAGGTDNPHIGDDPSIFITKIIPGGAAAQDGRLRVNDSILFVNEVDVREVTHSAAVEALKEAGSIVRLYVMRRKP	0.1319242	0.00892188	0.01973799	0.07267364	-8.16112	0.1878693	-0.11	3.17267	-4.6	4.329	-0.023	2.352707	41.3	1.288536	0.9798	-14.74213	Homo sapiens (Human)	DLG4	PSD95
P78352_PF00595_60	P78352	P78352_T67E	EMEYEEIELERGNSGLGFSIAGGTDNPHIGDDPSIFITKIIPGGAAAQDGRLRVNDSILFVNEVDVREVTHSAAVEALKEAGSIVRLYVMRRKP	0.1269094	0.006706723	-0.02111057	0.05462996	-6.98472	0.003360067	-0.01	2.3412	-4.46	5.593	-0.018	1.483612	41.3	0.6483619	0.9418	-13.53681	Homo sapiens (Human)	DLG4	PSD95
P78352_PF00595_60	P78352	P78352_T67F	EMEYEEIFLERGNSGLGFSIAGGTDNPHIGDDPSIFITKIIPGGAAAQDGRLRVNDSILFVNEVDVREVTHSAAVEALKEAGSIVRLYVMRRKP	0.1182713	0.01411421	-0.09147266	0.114968	-8.529082	-0.6631251	0.14	3.01194	-4.141	4.874	-0.025	4.54924	41.3	0.1327623	0.8343	-12.11752	Homo sapiens (Human)	DLG4	PSD95
P78352_PF00595_60	P78352	P78352_T67G	EMEYEEIGLERGNSGLGFSIAGGTDNPHIGDDPSIFITKIIPGGAAAQDGRLRVNDSILFVNEVDVREVTHSAAVEALKEAGSIVRLYVMRRKP	0.1144663	0.005342884	-0.1224661	0.04352074	-10.41625	1.671443	-1.06	3.17233	-4.366	5.207	-0.027	5.684799	41.3	1.69769	0.9478	-13.30539	Homo sapiens (Human)	DLG4	PSD95
P78352_PF00595_60	P78352	P78352_T67H	EMEYEEIHLERGNSGLGFSIAGGTDNPHIGDDPSIFITKIIPGGAAAQDGRLRVNDSILFVNEVDVREVTHSAAVEALKEAGSIVRLYVMRRKP	0.1443292	0.008430482	0.1207835	0.06867093	-8.55077	-0.3345327	0.01	2.53253	-4.2	5.549	-0.018	3.231049	41.3	0.6536571	0.8956	-12.02541	Homo sapiens (Human)	DLG4	PSD95
P78352_PF00595_60	P78352	P78352_T67I	EMEYEEIILERGNSGLGFSIAGGTDNPHIGDDPSIFITKIIPGGAAAQDGRLRVNDSILFVNEVDVREVTHSAAVEALKEAGSIVRLYVMRRKP	0.1320667	0.007099815	0.02089863	0.05783191	-4.958284	-1.056341	0.24	2.34945	-3.454	2.318	-0.009	1.364227	41.3	-0.2491128	0.541	-7.703533	Homo sapiens (Human)	DLG4	PSD95
P78352_PF00595_60	P78352	P78352_T67K	EMEYEEIKLERGNSGLGFSIAGGTDNPHIGDDPSIFITKIIPGGAAAQDGRLRVNDSILFVNEVDVREVTHSAAVEALKEAGSIVRLYVMRRKP	0.1171124	0.01141321	-0.1009125	0.09296691	-7.483738	0.1529693	-0.04	1.80535	-4.086	4.78	-0.013	2.44986	41.3	1.126422	0.9442	-11.59066	Homo sapiens (Human)	DLG4	PSD95
P78352_PF00595_60	P78352	P78352_T67L	EMEYEEILLERGNSGLGFSIAGGTDNPHIGDDPSIFITKIIPGGAAAQDGRLRVNDSILFVNEVDVREVTHSAAVEALKEAGSIVRLYVMRRKP	0.1238011	0.005908585	-0.04642863	0.04812869	-6.409192	-1.009683	0.15	1.20222	-3.776	3.803	-0.021	3.130356	41.3	0.09390938	0.4556	-10.01115	Homo sapiens (Human)	DLG4	PSD95
P78352_PF00595_60	P78352	P78352_T67M	EMEYEEIMLERGNSGLGFSIAGGTDNPHIGDDPSIFITKIIPGGAAAQDGRLRVNDSILFVNEVDVREVTHSAAVEALKEAGSIVRLYVMRRKP	0.1126042	0.009760857	-0.1376339	0.07950757	-6.632132	-0.4971528	-0.02	1.24576	-3.8	5.165	-0.013	4.399429	41.3	0.2878787	0.3189	-9.170139	Homo sapiens (Human)	DLG4	PSD95
P78352_PF00595_60	P78352	P78352_T67N	EMEYEEINLERGNSGLGFSIAGGTDNPHIGDDPSIFITKIIPGGAAAQDGRLRVNDSILFVNEVDVREVTHSAAVEALKEAGSIVRLYVMRRKP	0.1302697	0.01173758	0.006261548	0.09560906	-7.495316	0.05883225	-0.07	1.53289	-3.8	4.085	-0.014	2.408707	41.3	1.116988	0.8271	-10.23013	Homo sapiens (Human)	DLG4	PSD95
P78352_PF00595_60	P78352	P78352_T67P	EMEYEEIPLERGNSGLGFSIAGGTDNPHIGDDPSIFITKIIPGGAAAQDGRLRVNDSILFVNEVDVREVTHSAAVEALKEAGSIVRLYVMRRKP	0.1098248	0.009120409	-0.1602737	0.07429076	-8.661264	1.566057	-1.51	2.33166	-4.024	4.461	-0.019	3.469604	41.3	2.065201	0.9316	-11.69214	Homo sapiens (Human)	DLG4	PSD95
P78352_PF00595_60	P78352	P78352_T67Q	EMEYEEIQLERGNSGLGFSIAGGTDNPHIGDDPSIFITKIIPGGAAAQDGRLRVNDSILFVNEVDVREVTHSAAVEALKEAGSIVRLYVMRRKP	0.1052654	0.01113104	-0.1974129	0.09066848	-7.605687	0.0880852	-0.01	2.18189	-4.001	3.677	-0.013	2.587891	41.3	0.7823734	0.8647	-11.79613	Homo sapiens (Human)	DLG4	PSD95
P78352_PF00595_60	P78352	P78352_T67R	EMEYEEIRLERGNSGLGFSIAGGTDNPHIGDDPSIFITKIIPGGAAAQDGRLRVNDSILFVNEVDVREVTHSAAVEALKEAGSIVRLYVMRRKP	0.1159956	0.006256611	-0.1100092	0.05096355	-7.899905	-0.34096	0.08	1.72233	-3.969	4.357	-0.017	2.538544	41.3	1.063442	0.9163	-11.11485	Homo sapiens (Human)	DLG4	PSD95
P78352_PF00595_60	P78352	P78352_T67S	EMEYEEISLERGNSGLGFSIAGGTDNPHIGDDPSIFITKIIPGGAAAQDGRLRVNDSILFVNEVDVREVTHSAAVEALKEAGSIVRLYVMRRKP	0.1098098	0.007713878	-0.1603955	0.06283379	-7.007609	0.4316694	-0.08	1.35024	-3.567	3.261	-0.012	2.089966	41.3	0.690331	0.6022	-8.366974	Homo sapiens (Human)	DLG4	PSD95
P78352_PF00595_60	P78352	P78352_T67V	EMEYEEIVLERGNSGLGFSIAGGTDNPHIGDDPSIFITKIIPGGAAAQDGRLRVNDSILFVNEVDVREVTHSAAVEALKEAGSIVRLYVMRRKP	0.1322515	0.005810976	0.02240456	0.04733361	-3.982038	-1.035223	0.14	2.92622	-3.366	1.49	-0.01	0.2142181	41.3	-0.09221601	0.3591	-7.399026	Homo sapiens (Human)	DLG4	PSD95
P78352_PF00595_60	P78352	P78352_T67W	EMEYEEIWLERGNSGLGFSIAGGTDNPHIGDDPSIFITKIIPGGAAAQDGRLRVNDSILFVNEVDVREVTHSAAVEALKEAGSIVRLYVMRRKP	0.1094575	0.008115081	-0.1632654	0.06610181	-12.09106	-0.8356467	0.17	4.31948	-4.889	6.497	-0.035	6.197784	41.3	-0.1007624	0.9705	-15.69373	Homo sapiens (Human)	DLG4	PSD95
P78352_PF00595_60	P78352	P78352_T67Y	EMEYEEIYLERGNSGLGFSIAGGTDNPHIGDDPSIFITKIIPGGAAAQDGRLRVNDSILFVNEVDVREVTHSAAVEALKEAGSIVRLYVMRRKP	0.09683998	0.01594396	-0.2660422	0.1298723	-8.85224	-0.5838304	0.27	3.92157	-4.228	4.712	-0.023	3.957794	41.3	-0.08111155	0.9058	-12.38874	Homo sapiens (Human)	DLG4	PSD95
P78352_PF00595_60	P78352	P78352_V113*	EMEYEEITLERGNSGLGFSIAGGTDNPHIGDDPSIFITKIIPGGAAAQDGRLR*NDSILFVNEVDVREVTHSAAVEALKEAGSIVRLYVMRRKP	0.01279329	0.02157005	-0.9506489	0.1757	NA	NA	NA	NA	NA	NA	NA	NA	49.5	NA	NA	NA	Homo sapiens (Human)	DLG4	PSD95
P78352_PF00595_60	P78352	P78352_V113A	EMEYEEITLERGNSGLGFSIAGGTDNPHIGDDPSIFITKIIPGGAAAQDGRLRANDSILFVNEVDVREVTHSAAVEALKEAGSIVRLYVMRRKP	0.1275492	0.00504428	-0.01589859	0.04108844	-9.853231	1.56257	-0.95	0.14159	-3.94	4.202	-0.014	3.64624	49.5	1.21025	0.968	-11.79875	Homo sapiens (Human)	DLG4	PSD95
P78352_PF00595_60	P78352	P78352_V113C	EMEYEEITLERGNSGLGFSIAGGTDNPHIGDDPSIFITKIIPGGAAAQDGRLRCNDSILFVNEVDVREVTHSAAVEALKEAGSIVRLYVMRRKP	0.1226853	0.007969956	-0.05551752	0.06491969	-11.65556	1.864885	-0.56	0.44961	-4.592	6.145	-0.022	5.293808	49.5	0.554085	0.9665	-14.14184	Homo sapiens (Human)	DLG4	PSD95
P78352_PF00595_60	P78352	P78352_V113D	EMEYEEITLERGNSGLGFSIAGGTDNPHIGDDPSIFITKIIPGGAAAQDGRLRDNDSILFVNEVDVREVTHSAAVEALKEAGSIVRLYVMRRKP	0.1409407	0.00692554	0.09318231	0.05641235	-14.87313	1.773625	-0.7	0.664934	-5.299	6.544	-0.026	6.348602	49.5	1.660451	0.9966	-17.66478	Homo sapiens (Human)	DLG4	PSD95
P78352_PF00595_60	P78352	P78352_V113E	EMEYEEITLERGNSGLGFSIAGGTDNPHIGDDPSIFITKIIPGGAAAQDGRLRENDSILFVNEVDVREVTHSAAVEALKEAGSIVRLYVMRRKP	0.1203575	0.006744361	-0.07447878	0.05493654	-11.15699	1.301022	-0.27	-0.388356	-4.886	5.959	-0.02	3.92569	49.5	1.108827	0.9792	-16.0305	Homo sapiens (Human)	DLG4	PSD95
P78352_PF00595_60	P78352	P78352_V113F	EMEYEEITLERGNSGLGFSIAGGTDNPHIGDDPSIFITKIIPGGAAAQDGRLRFNDSILFVNEVDVREVTHSAAVEALKEAGSIVRLYVMRRKP	0.1461765	0.008228093	0.135831	0.06702236	-13.15645	0.6380429	-0.29	0.07703	-4.736	6.338	-0.017	6.349258	49.5	0.91883	0.9679	-15.30831	Homo sapiens (Human)	DLG4	PSD95
P78352_PF00595_60	P78352	P78352_V113G	EMEYEEITLERGNSGLGFSIAGGTDNPHIGDDPSIFITKIIPGGAAAQDGRLRGNDSILFVNEVDVREVTHSAAVEALKEAGSIVRLYVMRRKP	0.1334669	0.003702316	0.03230453	0.03015741	-13.22578	2.792274	-1.69	0.90815	-4.808	6.18	-0.025	7.46019	49.5	1.873601	0.9547	-15.3781	Homo sapiens (Human)	DLG4	PSD95
P78352_PF00595_60	P78352	P78352_V113H	EMEYEEITLERGNSGLGFSIAGGTDNPHIGDDPSIFITKIIPGGAAAQDGRLRHNDSILFVNEVDVREVTHSAAVEALKEAGSIVRLYVMRRKP	0.08732047	0.01676777	-0.3435839	0.1365828	-13.73248	1.188527	-0.19	0.475995	-5.334	6.443	-0.021	7.112793	49.5	1.252969	0.9969	-18.17772	Homo sapiens (Human)	DLG4	PSD95
P78352_PF00595_60	P78352	P78352_V113I	EMEYEEITLERGNSGLGFSIAGGTDNPHIGDDPSIFITKIIPGGAAAQDGRLRINDSILFVNEVDVREVTHSAAVEALKEAGSIVRLYVMRRKP	0.1250803	0.006400898	-0.03600922	0.05213885	-6.187084	0.09609827	-0.17	-0.478695	-3.455	2.606	-0.009	1.723801	49.5	-0.1798587	0.2684	-8.050561	Homo sapiens (Human)	DLG4	PSD95
P78352_PF00595_60	P78352	P78352_V113K	EMEYEEITLERGNSGLGFSIAGGTDNPHIGDDPSIFITKIIPGGAAAQDGRLRKNDSILFVNEVDVREVTHSAAVEALKEAGSIVRLYVMRRKP	0.124065	0.007286201	-0.04427965	0.05935013	-9.075312	1.273279	-0.34	-0.675433	-4.653	4.104	-0.021	4.138458	49.5	0.9975957	0.9836	-15.94452	Homo sapiens (Human)	DLG4	PSD95
P78352_PF00595_60	P78352	P78352_V113L	EMEYEEITLERGNSGLGFSIAGGTDNPHIGDDPSIFITKIIPGGAAAQDGRLRLNDSILFVNEVDVREVTHSAAVEALKEAGSIVRLYVMRRKP	0.1253128	0.005099393	-0.03411543	0.04153738	-10.82398	0.3102963	-0.19	-0.716289	-4.084	3.751	-0.014	3.384857	49.5	0.3292067	0.9387	-13.15053	Homo sapiens (Human)	DLG4	PSD95
P78352_PF00595_60	P78352	P78352_V113M	EMEYEEITLERGNSGLGFSIAGGTDNPHIGDDPSIFITKIIPGGAAAQDGRLRMNDSILFVNEVDVREVTHSAAVEALKEAGSIVRLYVMRRKP	0.1375764	0.006980187	0.06577852	0.05685748	-9.39156	0.9268948	-0.28	-0.390416	-4	4.426	-0.012	4.104752	49.5	0.652421	0.9047	-12.06969	Homo sapiens (Human)	DLG4	PSD95
P78352_PF00595_60	P78352	P78352_V113N	EMEYEEITLERGNSGLGFSIAGGTDNPHIGDDPSIFITKIIPGGAAAQDGRLRNNDSILFVNEVDVREVTHSAAVEALKEAGSIVRLYVMRRKP	0.1193637	0.01254893	-0.08257424	0.102218	-12.10496	1.484334	-0.63	0.305006	-4.71	6.13	-0.023	6.550857	49.5	1.558858	0.9783	-15.09353	Homo sapiens (Human)	DLG4	PSD95
P78352_PF00595_60	P78352	P78352_V113P	EMEYEEITLERGNSGLGFSIAGGTDNPHIGDDPSIFITKIIPGGAAAQDGRLRPNDSILFVNEVDVREVTHSAAVEALKEAGSIVRLYVMRRKP	0.1206877	0.009968192	-0.07178905	0.08119643	-11.2183	2.756741	-0.79	-1.70255	-4.35	5.583	-0.018	3.30098	49.5	1.388854	0.9612	-13.49619	Homo sapiens (Human)	DLG4	PSD95
P78352_PF00595_60	P78352	P78352_V113Q	EMEYEEITLERGNSGLGFSIAGGTDNPHIGDDPSIFITKIIPGGAAAQDGRLRQNDSILFVNEVDVREVTHSAAVEALKEAGSIVRLYVMRRKP	0.1199335	0.01042246	-0.077933	0.08489672	-10.09376	1.37135	-0.04	-0.221279	-4.838	5.139	-0.02	4.263306	49.5	0.9610572	0.9715	-16.08941	Homo sapiens (Human)	DLG4	PSD95
P78352_PF00595_60	P78352	P78352_V113R	EMEYEEITLERGNSGLGFSIAGGTDNPHIGDDPSIFITKIIPGGAAAQDGRLRRNDSILFVNEVDVREVTHSAAVEALKEAGSIVRLYVMRRKP	0.124362	0.005204569	-0.04186029	0.04239409	-8.172958	0.9245768	-0.05	-1.40353	-4.822	5.979	-0.022	4.183838	49.5	1.251793	0.9744	-15.18036	Homo sapiens (Human)	DLG4	PSD95
P78352_PF00595_60	P78352	P78352_V113S	EMEYEEITLERGNSGLGFSIAGGTDNPHIGDDPSIFITKIIPGGAAAQDGRLRSNDSILFVNEVDVREVTHSAAVEALKEAGSIVRLYVMRRKP	0.1356675	0.005242149	0.05022926	0.0427002	-11.22421	1.96345	-1.07	0.63557	-4.518	6.355	-0.017	5.104599	49.5	1.38345	0.9739	-14.02384	Homo sapiens (Human)	DLG4	PSD95
P78352_PF00595_60	P78352	P78352_V113T	EMEYEEITLERGNSGLGFSIAGGTDNPHIGDDPSIFITKIIPGGAAAQDGRLRTNDSILFVNEVDVREVTHSAAVEALKEAGSIVRLYVMRRKP	0.1234718	0.007750339	-0.04911129	0.06313079	-9.350264	1.159083	-1.01	0.286372	-4.043	5.441	-0.015	4.267914	49.5	0.8208307	0.9389	-11.5532	Homo sapiens (Human)	DLG4	PSD95
P78352_PF00595_60	P78352	P78352_V113W	EMEYEEITLERGNSGLGFSIAGGTDNPHIGDDPSIFITKIIPGGAAAQDGRLRWNDSILFVNEVDVREVTHSAAVEALKEAGSIVRLYVMRRKP	0.1214289	0.007497516	-0.065752	0.06107141	-16.42774	0.3631203	-0.46	-0.345725	-5.492	6.169	-0.025	8.788681	49.5	1.084215	0.999	-19.48216	Homo sapiens (Human)	DLG4	PSD95
P78352_PF00595_60	P78352	P78352_V113Y	EMEYEEITLERGNSGLGFSIAGGTDNPHIGDDPSIFITKIIPGGAAAQDGRLRYNDSILFVNEVDVREVTHSAAVEALKEAGSIVRLYVMRRKP	0.1229474	0.009325101	-0.05338257	0.07595809	-14.62433	0.7700789	-0.19	0.133895	-5.316	7.65	-0.023	5.97821	49.5	1.160877	0.9938	-17.50744	Homo sapiens (Human)	DLG4	PSD95
P78352_PF00595_60	P78352	P78352_V120*	EMEYEEITLERGNSGLGFSIAGGTDNPHIGDDPSIFITKIIPGGAAAQDGRLRVNDSILF*NEVDVREVTHSAAVEALKEAGSIVRLYVMRRKP	0.007371199	0.01208105	-0.9948148	0.09840682	NA	NA	NA	NA	NA	NA	NA	NA	1.3	NA	NA	NA	Homo sapiens (Human)	DLG4	PSD95
P78352_PF00595_60	P78352	P78352_V120A	EMEYEEITLERGNSGLGFSIAGGTDNPHIGDDPSIFITKIIPGGAAAQDGRLRVNDSILFANEVDVREVTHSAAVEALKEAGSIVRLYVMRRKP	0.1306039	0.002891634	0.008983188	0.02355395	-10.23274	2.919453	-1.69	3.77461	-4.324	8.539	-0.013	6.084	1.3	2.04163	0.9965	-10.93146	Homo sapiens (Human)	DLG4	PSD95
P78352_PF00595_60	P78352	P78352_V120C	EMEYEEITLERGNSGLGFSIAGGTDNPHIGDDPSIFITKIIPGGAAAQDGRLRVNDSILFCNEVDVREVTHSAAVEALKEAGSIVRLYVMRRKP	0.120817	0.003754909	-0.07073643	0.0305858	-12.75062	2.585401	-1.28	2.77064	-4.732	8.278	-0.019	7.533264	1.3	1.23411	0.991	-13.35595	Homo sapiens (Human)	DLG4	PSD95
P78352_PF00595_60	P78352	P78352_V120D	EMEYEEITLERGNSGLGFSIAGGTDNPHIGDDPSIFITKIIPGGAAAQDGRLRVNDSILFDNEVDVREVTHSAAVEALKEAGSIVRLYVMRRKP	0.001467511	0.01165717	-1.042904	0.09495406	-16.5826	4.189545	-3.08	5.91578	-5.582	8.104	-0.036	11.65662	1.3	2.998203	0.9999	-18.8727	Homo sapiens (Human)	DLG4	PSD95
P78352_PF00595_60	P78352	P78352_V120E	EMEYEEITLERGNSGLGFSIAGGTDNPHIGDDPSIFITKIIPGGAAAQDGRLRVNDSILFENEVDVREVTHSAAVEALKEAGSIVRLYVMRRKP	0.001664727	0.01375533	-1.041297	0.1120448	-16.11965	4.428423	-2.86	6.5481	-5.43	7.953	-0.032	11.94421	1.3	2.921896	0.9997	-18.34959	Homo sapiens (Human)	DLG4	PSD95
P78352_PF00595_60	P78352	P78352_V120F	EMEYEEITLERGNSGLGFSIAGGTDNPHIGDDPSIFITKIIPGGAAAQDGRLRVNDSILFFNEVDVREVTHSAAVEALKEAGSIVRLYVMRRKP	0.1364294	0.002738136	0.05643585	0.02230363	-15.5483	3.649604	-1.89	5.08056	-5.248	8.202	-0.016	9.381775	1.3	1.19858	0.999	-16.62087	Homo sapiens (Human)	DLG4	PSD95
P78352_PF00595_60	P78352	P78352_V120G	EMEYEEITLERGNSGLGFSIAGGTDNPHIGDDPSIFITKIIPGGAAAQDGRLRVNDSILFGNEVDVREVTHSAAVEALKEAGSIVRLYVMRRKP	0.02252025	0.007598874	-0.8714174	0.06189702	-14.96277	4.996351	-3.22	5.51754	-5.138	8.082	-0.039	11.50496	1.3	2.692938	0.9977	-15.97926	Homo sapiens (Human)	DLG4	PSD95
P78352_PF00595_60	P78352	P78352_V120H	EMEYEEITLERGNSGLGFSIAGGTDNPHIGDDPSIFITKIIPGGAAAQDGRLRVNDSILFHNEVDVREVTHSAAVEALKEAGSIVRLYVMRRKP	0.01701326	0.009193	-0.9162749	0.07488206	-18.47115	4.027724	-3.11	5.34955	-5.795	7.916	-0.028	11.1678	1.3	2.616556	0.9999	-20.16572	Homo sapiens (Human)	DLG4	PSD95
P78352_PF00595_60	P78352	P78352_V120I	EMEYEEITLERGNSGLGFSIAGGTDNPHIGDDPSIFITKIIPGGAAAQDGRLRVNDSILFINEVDVREVTHSAAVEALKEAGSIVRLYVMRRKP	0.1288743	0.002935453	-0.005105354	0.02391089	-8.984626	0.9069336	-0.69	-1.08019	-3.938	5.647	-0.011	3.50856	1.3	-0.08153582	0.6085	-10.15556	Homo sapiens (Human)	DLG4	PSD95
P78352_PF00595_60	P78352	P78352_V120K	EMEYEEITLERGNSGLGFSIAGGTDNPHIGDDPSIFITKIIPGGAAAQDGRLRVNDSILFKNEVDVREVTHSAAVEALKEAGSIVRLYVMRRKP	0.011432	0.01089957	-0.9617374	0.088783	-17.43315	6.926308	-2.41	2.06902	-5.714	8.449	-0.03	11.65951	1.3	2.777287	0.9997	-19.58295	Homo sapiens (Human)	DLG4	PSD95
P78352_PF00595_60	P78352	P78352_V120L	EMEYEEITLERGNSGLGFSIAGGTDNPHIGDDPSIFITKIIPGGAAAQDGRLRVNDSILFLNEVDVREVTHSAAVEALKEAGSIVRLYVMRRKP	0.1262563	0.002126428	-0.02642984	0.01732093	-11.5837	2.139887	-0.76	1.74599	-4.552	8.452	-0.015	6.680115	1.3	0.9895744	0.9949	-12.34508	Homo sapiens (Human)	DLG4	PSD95
P78352_PF00595_60	P78352	P78352_V120M	EMEYEEITLERGNSGLGFSIAGGTDNPHIGDDPSIFITKIIPGGAAAQDGRLRVNDSILFMNEVDVREVTHSAAVEALKEAGSIVRLYVMRRKP	0.1284818	0.003312174	-0.008302331	0.02697948	-12.93955	2.979703	-0.87	-0.365503	-4.73	8.299	-0.013	8.313354	1.3	1.368878	0.9984	-13.88625	Homo sapiens (Human)	DLG4	PSD95
P78352_PF00595_60	P78352	P78352_V120N	EMEYEEITLERGNSGLGFSIAGGTDNPHIGDDPSIFITKIIPGGAAAQDGRLRVNDSILFNNEVDVREVTHSAAVEALKEAGSIVRLYVMRRKP	0.002744387	0.009468653	-1.032503	0.0771274	-15.46281	2.906381	-2.84	4.10714	-5.316	7.989	-0.035	11.64905	1.3	2.8585	0.9998	-16.95844	Homo sapiens (Human)	DLG4	PSD95
P78352_PF00595_60	P78352	P78352_V120P	EMEYEEITLERGNSGLGFSIAGGTDNPHIGDDPSIFITKIIPGGAAAQDGRLRVNDSILFPNEVDVREVTHSAAVEALKEAGSIVRLYVMRRKP	0.005631029	0.009724453	-1.008989	0.07921104	-16.28134	6.075042	-2.11	6.13675	-5.448	8.406	-0.052	11.90033	1.3	2.798538	0.9998	-17.31632	Homo sapiens (Human)	DLG4	PSD95
P78352_PF00595_60	P78352	P78352_V120Q	EMEYEEITLERGNSGLGFSIAGGTDNPHIGDDPSIFITKIIPGGAAAQDGRLRVNDSILFQNEVDVREVTHSAAVEALKEAGSIVRLYVMRRKP	0.01415797	0.010473	-0.9395328	0.08530836	-17.16104	3.662203	-2.32	4.47571	-5.658	8.034	-0.027	11.94937	1.3	2.672361	0.9995	-19.20965	Homo sapiens (Human)	DLG4	PSD95
P78352_PF00595_60	P78352	P78352_V120R	EMEYEEITLERGNSGLGFSIAGGTDNPHIGDDPSIFITKIIPGGAAAQDGRLRVNDSILFRNEVDVREVTHSAAVEALKEAGSIVRLYVMRRKP	0.005044742	0.008051817	-1.013765	0.0655865	-17.18543	5.918128	-2.47	5.64875	-5.65	8.141	-0.032	11.37747	1.3	2.763025	0.998	-19.00821	Homo sapiens (Human)	DLG4	PSD95
P78352_PF00595_60	P78352	P78352_V120S	EMEYEEITLERGNSGLGFSIAGGTDNPHIGDDPSIFITKIIPGGAAAQDGRLRVNDSILFSNEVDVREVTHSAAVEALKEAGSIVRLYVMRRKP	0.1113232	0.002663035	-0.1480688	0.02169189	-14.16933	3.605855	-2.82	4.93239	-4.986	7.69	-0.024	11.63724	1.3	2.54665	0.9982	-15.23144	Homo sapiens (Human)	DLG4	PSD95
P78352_PF00595_60	P78352	P78352_V120T	EMEYEEITLERGNSGLGFSIAGGTDNPHIGDDPSIFITKIIPGGAAAQDGRLRVNDSILFTNEVDVREVTHSAAVEALKEAGSIVRLYVMRRKP	0.1249491	0.00273221	-0.03707804	0.02225536	-12.25217	2.496943	-1.88	2.79511	-4.674	8.368	-0.017	10.73566	1.3	1.902221	0.9927	-13.18616	Homo sapiens (Human)	DLG4	PSD95
P78352_PF00595_60	P78352	P78352_V120W	EMEYEEITLERGNSGLGFSIAGGTDNPHIGDDPSIFITKIIPGGAAAQDGRLRVNDSILFWNEVDVREVTHSAAVEALKEAGSIVRLYVMRRKP	0.06600781	0.006850568	-0.5171873	0.05580166	-19.5024	5.861728	-1.81	9.28261	-5.908	8.347	-0.037	9.736298	1.3	1.718905	1	-20.91401	Homo sapiens (Human)	DLG4	PSD95
P78352_PF00595_60	P78352	P78352_V120Y	EMEYEEITLERGNSGLGFSIAGGTDNPHIGDDPSIFITKIIPGGAAAQDGRLRVNDSILFYNEVDVREVTHSAAVEALKEAGSIVRLYVMRRKP	0.07981301	0.004877095	-0.4047362	0.03972663	-17.72947	4.925491	-2.77	9.22872	-5.744	7.951	-0.023	9.446014	1.3	1.765207	0.9998	-19.50913	Homo sapiens (Human)	DLG4	PSD95
P78352_PF00595_60	P78352	P78352_V123*	EMEYEEITLERGNSGLGFSIAGGTDNPHIGDDPSIFITKIIPGGAAAQDGRLRVNDSILFVNE*DVREVTHSAAVEALKEAGSIVRLYVMRRKP	0.01993182	0.01160193	-0.8925016	0.09450416	NA	NA	NA	NA	NA	NA	NA	NA	50.6	NA	NA	NA	Homo sapiens (Human)	DLG4	PSD95
P78352_PF00595_60	P78352	P78352_V123A	EMEYEEITLERGNSGLGFSIAGGTDNPHIGDDPSIFITKIIPGGAAAQDGRLRVNDSILFVNEADVREVTHSAAVEALKEAGSIVRLYVMRRKP	0.1239182	0.003636722	-0.04547538	0.02962311	-5.461379	1.062444	-0.96	0.408672	-3.382	2.674	-0.009	2.298065	50.6	0.9971114	0.1378	-5.724003	Homo sapiens (Human)	DLG4	PSD95
P78352_PF00595_60	P78352	P78352_V123C	EMEYEEITLERGNSGLGFSIAGGTDNPHIGDDPSIFITKIIPGGAAAQDGRLRVNDSILFVNECDVREVTHSAAVEALKEAGSIVRLYVMRRKP	0.1331219	0.004366072	0.02949397	0.03556407	-8.148579	1.716679	-0.64	-0.0325869	-3.704	3.907	-0.018	2.80809	50.6	0.3592079	0.7255	-8.923115	Homo sapiens (Human)	DLG4	PSD95
P78352_PF00595_60	P78352	P78352_V123D	EMEYEEITLERGNSGLGFSIAGGTDNPHIGDDPSIFITKIIPGGAAAQDGRLRVNDSILFVNEDDVREVTHSAAVEALKEAGSIVRLYVMRRKP	0.1214796	0.004819704	-0.06533857	0.03925915	-9.727394	1.164685	-0.94	0.643018	-4.062	4.104	-0.02	3.796783	50.6	1.969463	0.6482	-12.18532	Homo sapiens (Human)	DLG4	PSD95
P78352_PF00595_60	P78352	P78352_V123E	EMEYEEITLERGNSGLGFSIAGGTDNPHIGDDPSIFITKIIPGGAAAQDGRLRVNDSILFVNEEDVREVTHSAAVEALKEAGSIVRLYVMRRKP	0.13367	0.004965349	0.03395858	0.04044551	-7.794144	0.6535039	-0.24	0.442698	-3.946	5.205	-0.016	2.796753	50.6	1.391622	0.4743	-10.75112	Homo sapiens (Human)	DLG4	PSD95
P78352_PF00595_60	P78352	P78352_V123F	EMEYEEITLERGNSGLGFSIAGGTDNPHIGDDPSIFITKIIPGGAAAQDGRLRVNDSILFVNEFDVREVTHSAAVEALKEAGSIVRLYVMRRKP	0.1220669	0.003704517	-0.06055514	0.03017533	-8.508011	0.1157961	-0.39	-0.902377	-3.812	4.61	-0.016	3.825745	50.6	0.4331584	0.3896	-9.727814	Homo sapiens (Human)	DLG4	PSD95
P78352_PF00595_60	P78352	P78352_V123G	EMEYEEITLERGNSGLGFSIAGGTDNPHIGDDPSIFITKIIPGGAAAQDGRLRVNDSILFVNEGDVREVTHSAAVEALKEAGSIVRLYVMRRKP	0.1297997	0.00398156	0.00243264	0.03243201	-9.207238	2.225916	-2.1	1.43456	-3.959	5.824	-0.021	6.416885	50.6	1.872237	0.4268	-10.19807	Homo sapiens (Human)	DLG4	PSD95
P78352_PF00595_60	P78352	P78352_V123H	EMEYEEITLERGNSGLGFSIAGGTDNPHIGDDPSIFITKIIPGGAAAQDGRLRVNDSILFVNEHDVREVTHSAAVEALKEAGSIVRLYVMRRKP	0.1264909	0.003636604	-0.02451908	0.02962215	-7.785211	0.3634886	-0.65	0.271719	-3.955	5.445	-0.02	3.101074	50.6	0.8183749	0.7289	-10.39499	Homo sapiens (Human)	DLG4	PSD95
P78352_PF00595_60	P78352	P78352_V123I	EMEYEEITLERGNSGLGFSIAGGTDNPHIGDDPSIFITKIIPGGAAAQDGRLRVNDSILFVNEIDVREVTHSAAVEALKEAGSIVRLYVMRRKP	0.1231725	0.003293176	-0.05154949	0.02682473	-6.300761	-0.4006053	-0.34	-1.01994	-3.388	2.096	-0.01	1.259277	50.6	0.04194248	0.1071	-6.813623	Homo sapiens (Human)	DLG4	PSD95
P78352_PF00595_60	P78352	P78352_V123K	EMEYEEITLERGNSGLGFSIAGGTDNPHIGDDPSIFITKIIPGGAAAQDGRLRVNDSILFVNEKDVREVTHSAAVEALKEAGSIVRLYVMRRKP	0.139575	0.003768528	0.08205803	0.03069674	-7.397062	0.5793212	-0.59	-0.743662	-3.9	5.173	-0.02	2.811737	50.6	0.6252483	0.5735	-10.79002	Homo sapiens (Human)	DLG4	PSD95
P78352_PF00595_60	P78352	P78352_V123L	EMEYEEITLERGNSGLGFSIAGGTDNPHIGDDPSIFITKIIPGGAAAQDGRLRVNDSILFVNELDVREVTHSAAVEALKEAGSIVRLYVMRRKP	0.1255827	0.002250511	-0.03191688	0.01833165	-8.003062	-0.02697079	-0.36	-0.924235	-3.781	5.205	-0.014	3.438065	50.6	0.5091755	0.4418	-8.965193	Homo sapiens (Human)	DLG4	PSD95
P78352_PF00595_60	P78352	P78352_V123M	EMEYEEITLERGNSGLGFSIAGGTDNPHIGDDPSIFITKIIPGGAAAQDGRLRVNDSILFVNEMDVREVTHSAAVEALKEAGSIVRLYVMRRKP	0.1193774	0.00445732	-0.08246231	0.03630733	-7.602144	0.4527602	-0.35	-1.01867	-3.616	4.038	-0.014	3.332474	50.6	0.5088553	0.1834	-8.195241	Homo sapiens (Human)	DLG4	PSD95
P78352_PF00595_60	P78352	P78352_V123N	EMEYEEITLERGNSGLGFSIAGGTDNPHIGDDPSIFITKIIPGGAAAQDGRLRVNDSILFVNENDVREVTHSAAVEALKEAGSIVRLYVMRRKP	0.1191201	0.003682852	-0.08455817	0.02999887	-7.31333	1.141386	-0.71	-0.287583	-3.784	4.998	-0.021	3.734879	50.6	1.243436	0.3739	-9.09696	Homo sapiens (Human)	DLG4	PSD95
P78352_PF00595_60	P78352	P78352_V123P	EMEYEEITLERGNSGLGFSIAGGTDNPHIGDDPSIFITKIIPGGAAAQDGRLRVNDSILFVNEPDVREVTHSAAVEALKEAGSIVRLYVMRRKP	0.004785021	0.01037036	-1.015881	0.0844723	-12.63796	3.374834	-1.44	3.11797	-4.444	5.208	-0.023	7.756714	50.6	2.699606	0.9946	-14.0695	Homo sapiens (Human)	DLG4	PSD95
P78352_PF00595_60	P78352	P78352_V123Q	EMEYEEITLERGNSGLGFSIAGGTDNPHIGDDPSIFITKIIPGGAAAQDGRLRVNDSILFVNEQDVREVTHSAAVEALKEAGSIVRLYVMRRKP	0.1308122	0.004194097	0.01067988	0.03416324	-7.25911	0.9854222	-0.18	0.0527918	-3.888	4.652	-0.019	2.363113	50.6	0.8021443	0.4004	-10.54187	Homo sapiens (Human)	DLG4	PSD95
P78352_PF00595_60	P78352	P78352_V123R	EMEYEEITLERGNSGLGFSIAGGTDNPHIGDDPSIFITKIIPGGAAAQDGRLRVNDSILFVNERDVREVTHSAAVEALKEAGSIVRLYVMRRKP	0.1315815	0.0028542	0.0169467	0.02324904	-8.024785	0.2925892	-0.13	-0.697097	-3.968	5.326	-0.019	2.749268	50.6	0.5362547	0.5657	-11.04979	Homo sapiens (Human)	DLG4	PSD95
P78352_PF00595_60	P78352	P78352_V123S	EMEYEEITLERGNSGLGFSIAGGTDNPHIGDDPSIFITKIIPGGAAAQDGRLRVNDSILFVNESDVREVTHSAAVEALKEAGSIVRLYVMRRKP	0.1293722	0.002404025	-0.001049207	0.01958211	-6.399466	1.473717	-1.44	0.889898	-3.533	3.504	-0.015	3.488327	50.6	1.093788	0.2329	-7.078608	Homo sapiens (Human)	DLG4	PSD95
P78352_PF00595_60	P78352	P78352_V123T	EMEYEEITLERGNSGLGFSIAGGTDNPHIGDDPSIFITKIIPGGAAAQDGRLRVNDSILFVNETDVREVTHSAAVEALKEAGSIVRLYVMRRKP	0.1198606	0.003314044	-0.07852669	0.02699472	-4.970999	0.8085303	-0.79	0.314707	-3.274	1.377	-0.012	0.2373505	50.6	0.6306034	0.135	-5.421923	Homo sapiens (Human)	DLG4	PSD95
P78352_PF00595_60	P78352	P78352_V123W	EMEYEEITLERGNSGLGFSIAGGTDNPHIGDDPSIFITKIIPGGAAAQDGRLRVNDSILFVNEWDVREVTHSAAVEALKEAGSIVRLYVMRRKP	0.1356903	0.004210794	0.05041504	0.03429924	-10.16832	-0.356383	-0.29	-1.13693	-4.314	4.521	-0.025	5.517731	50.6	0.4374503	0.9585	-13.43283	Homo sapiens (Human)	DLG4	PSD95
P78352_PF00595_60	P78352	P78352_V123Y	EMEYEEITLERGNSGLGFSIAGGTDNPHIGDDPSIFITKIIPGGAAAQDGRLRVNDSILFVNEYDVREVTHSAAVEALKEAGSIVRLYVMRRKP	0.1310812	0.003541025	0.01287112	0.02884361	-8.028349	0.181115	-0.07	-0.77549	-3.9	4.478	-0.018	3.617752	50.6	0.3620578	0.7711	-10.18873	Homo sapiens (Human)	DLG4	PSD95
P78352_PF00595_60	P78352	P78352_V125*	EMEYEEITLERGNSGLGFSIAGGTDNPHIGDDPSIFITKIIPGGAAAQDGRLRVNDSILFVNEVD*REVTHSAAVEALKEAGSIVRLYVMRRKP	0.01195735	0.03143806	-0.9574581	0.2560803	NA	NA	NA	NA	NA	NA	NA	NA	1	NA	NA	NA	Homo sapiens (Human)	DLG4	PSD95
P78352_PF00595_60	P78352	P78352_V125A	EMEYEEITLERGNSGLGFSIAGGTDNPHIGDDPSIFITKIIPGGAAAQDGRLRVNDSILFVNEVDAREVTHSAAVEALKEAGSIVRLYVMRRKP	0.1309675	0.004107389	0.0119454	0.03345696	-10.73888	2.639124	-1.56	2.59527	-4.067	5.89	-0.014	5.274704	1	2.274944	0.9885	-11.02601	Homo sapiens (Human)	DLG4	PSD95
P78352_PF00595_60	P78352	P78352_V125C	EMEYEEITLERGNSGLGFSIAGGTDNPHIGDDPSIFITKIIPGGAAAQDGRLRVNDSILFVNEVDCREVTHSAAVEALKEAGSIVRLYVMRRKP	0.1239504	0.005798429	-0.04521298	0.0472314	-10.98101	2.543823	-1.41	2.25808	-4.093	3.536	-0.019	2.655243	1	1.402676	0.9727	-12.25352	Homo sapiens (Human)	DLG4	PSD95
P78352_PF00595_60	P78352	P78352_V125D	EMEYEEITLERGNSGLGFSIAGGTDNPHIGDDPSIFITKIIPGGAAAQDGRLRVNDSILFVNEVDDREVTHSAAVEALKEAGSIVRLYVMRRKP	0.03167662	0.02172129	-0.7968338	0.1769319	-14.83478	3.868545	-2.79	4.72168	-5.294	5.881	-0.031	8.746704	1	3.682056	0.9999	-17.78252	Homo sapiens (Human)	DLG4	PSD95
P78352_PF00595_60	P78352	P78352_V125E	EMEYEEITLERGNSGLGFSIAGGTDNPHIGDDPSIFITKIIPGGAAAQDGRLRVNDSILFVNEVDEREVTHSAAVEALKEAGSIVRLYVMRRKP	0.079051	0.008309375	-0.4109433	0.06768445	-13.80905	3.739545	-2.38	4.81897	-5.032	5.296	-0.024	8.973053	1	3.318597	0.9994	-16.59521	Homo sapiens (Human)	DLG4	PSD95
P78352_PF00595_60	P78352	P78352_V125F	EMEYEEITLERGNSGLGFSIAGGTDNPHIGDDPSIFITKIIPGGAAAQDGRLRVNDSILFVNEVDFREVTHSAAVEALKEAGSIVRLYVMRRKP	0.1242673	0.008505657	-0.0426313	0.06928328	-10.15566	2.515579	-1.28	7.7949	-4.57	5.061	-0.017	3.636612	1	2.284596	0.996	-14.22045	Homo sapiens (Human)	DLG4	PSD95
P78352_PF00595_60	P78352	P78352_V125G	EMEYEEITLERGNSGLGFSIAGGTDNPHIGDDPSIFITKIIPGGAAAQDGRLRVNDSILFVNEVDGREVTHSAAVEALKEAGSIVRLYVMRRKP	0.05718853	0.00631325	-0.5890251	0.05142491	-13.19161	4.389824	-2.84	4.09745	-4.72	5.563	-0.032	8.092804	1	3.094459	0.9883	-15.01153	Homo sapiens (Human)	DLG4	PSD95
P78352_PF00595_60	P78352	P78352_V125H	EMEYEEITLERGNSGLGFSIAGGTDNPHIGDDPSIFITKIIPGGAAAQDGRLRVNDSILFVNEVDHREVTHSAAVEALKEAGSIVRLYVMRRKP	0.1072895	0.009952443	-0.1809254	0.08106815	-13.8913	2.995446	-2.61	4.79649	-5.158	5.528	-0.025	8.921753	1	3.429194	0.9999	-16.54965	Homo sapiens (Human)	DLG4	PSD95
P78352_PF00595_60	P78352	P78352_V125I	EMEYEEITLERGNSGLGFSIAGGTDNPHIGDDPSIFITKIIPGGAAAQDGRLRVNDSILFVNEVDIREVTHSAAVEALKEAGSIVRLYVMRRKP	0.1233186	0.005810833	-0.0503589	0.04733244	-8.702722	0.816866	-0.59	1.23379	-3.712	3.449	-0.01	3.172058	1	0.6037419	0.5711	-9.316911	Homo sapiens (Human)	DLG4	PSD95
P78352_PF00595_60	P78352	P78352_V125K	EMEYEEITLERGNSGLGFSIAGGTDNPHIGDDPSIFITKIIPGGAAAQDGRLRVNDSILFVNEVDKREVTHSAAVEALKEAGSIVRLYVMRRKP	0.07262196	0.009590207	-0.4633113	0.07811753	-14.9032	5.366037	-2.4	3.47034	-5.346	5.771	-0.027	8.863358	1	3.472637	0.9995	-18.08249	Homo sapiens (Human)	DLG4	PSD95
P78352_PF00595_60	P78352	P78352_V125L	EMEYEEITLERGNSGLGFSIAGGTDNPHIGDDPSIFITKIIPGGAAAQDGRLRVNDSILFVNEVDLREVTHSAAVEALKEAGSIVRLYVMRRKP	0.129765	0.004442264	0.002150269	0.03618469	-3.831834	1.424462	-0.73	-0.0462422	-3.59	1.664	-0.013	0.5149231	1	1.349884	0.9806	-9.232358	Homo sapiens (Human)	DLG4	PSD95
P78352_PF00595_60	P78352	P78352_V125M	EMEYEEITLERGNSGLGFSIAGGTDNPHIGDDPSIFITKIIPGGAAAQDGRLRVNDSILFVNEVDMREVTHSAAVEALKEAGSIVRLYVMRRKP	0.1198623	0.006521071	-0.07851299	0.05311773	-8.712819	1.969862	-1.08	-0.339544	-4.064	4.681	-0.012	2.353561	1	1.966785	0.9822	-11.33926	Homo sapiens (Human)	DLG4	PSD95
P78352_PF00595_60	P78352	P78352_V125N	EMEYEEITLERGNSGLGFSIAGGTDNPHIGDDPSIFITKIIPGGAAAQDGRLRVNDSILFVNEVDNREVTHSAAVEALKEAGSIVRLYVMRRKP	0.111885	0.01123564	-0.1434925	0.09152048	-14.07987	2.7216	-2.25	2.90323	-5.001	5.627	-0.027	8.808105	1	3.494497	0.9991	-16.00798	Homo sapiens (Human)	DLG4	PSD95
P78352_PF00595_60	P78352	P78352_V125P	EMEYEEITLERGNSGLGFSIAGGTDNPHIGDDPSIFITKIIPGGAAAQDGRLRVNDSILFVNEVDPREVTHSAAVEALKEAGSIVRLYVMRRKP	0.0134384	0.0206038	-0.9453942	0.1678294	-13.09139	5.320849	-2.42	7.19721	-4.918	5.72	-0.019	7.853745	1	3.649835	0.9997	-15.92303	Homo sapiens (Human)	DLG4	PSD95
P78352_PF00595_60	P78352	P78352_V125Q	EMEYEEITLERGNSGLGFSIAGGTDNPHIGDDPSIFITKIIPGGAAAQDGRLRVNDSILFVNEVDQREVTHSAAVEALKEAGSIVRLYVMRRKP	0.09901635	0.009715311	-0.2483145	0.07913657	-13.04014	2.822568	-2.05	3.40843	-5.094	5.99	-0.023	8.897827	1	3.276348	0.9993	-16.29182	Homo sapiens (Human)	DLG4	PSD95
P78352_PF00595_60	P78352	P78352_V125R	EMEYEEITLERGNSGLGFSIAGGTDNPHIGDDPSIFITKIIPGGAAAQDGRLRVNDSILFVNEVDRREVTHSAAVEALKEAGSIVRLYVMRRKP	0.06535232	0.006538867	-0.5225266	0.05326268	-14.07579	4.362264	-2.27	0.318347	-5.299	6.157	-0.027	7.607834	1	3.433006	0.9986	-17.68049	Homo sapiens (Human)	DLG4	PSD95
P78352_PF00595_60	P78352	P78352_V125S	EMEYEEITLERGNSGLGFSIAGGTDNPHIGDDPSIFITKIIPGGAAAQDGRLRVNDSILFVNEVDSREVTHSAAVEALKEAGSIVRLYVMRRKP	0.1294856	0.004694025	-0.0001254848	0.03823543	-12.01194	3.365668	-2.5	3.61599	-4.508	5.428	-0.02	6.861465	1	3.13027	0.995	-13.34272	Homo sapiens (Human)	DLG4	PSD95
P78352_PF00595_60	P78352	P78352_V125T	EMEYEEITLERGNSGLGFSIAGGTDNPHIGDDPSIFITKIIPGGAAAQDGRLRVNDSILFVNEVDTREVTHSAAVEALKEAGSIVRLYVMRRKP	0.1173667	0.006841647	-0.09884053	0.05572899	-9.699905	2.298825	-1.96	1.81054	-3.77	1.949	-0.018	1.668289	1	2.02483	0.935	-10.86768	Homo sapiens (Human)	DLG4	PSD95
P78352_PF00595_60	P78352	P78352_V125W	EMEYEEITLERGNSGLGFSIAGGTDNPHIGDDPSIFITKIIPGGAAAQDGRLRVNDSILFVNEVDWREVTHSAAVEALKEAGSIVRLYVMRRKP	0.1123613	0.005302606	-0.1396124	0.04319265	-15.58287	4.303223	-2.03	9.98673	-5.39	5.413	-0.025	8.751755	1	2.789545	1	-18.56728	Homo sapiens (Human)	DLG4	PSD95
P78352_PF00595_60	P78352	P78352_V125Y	EMEYEEITLERGNSGLGFSIAGGTDNPHIGDDPSIFITKIIPGGAAAQDGRLRVNDSILFVNEVDYREVTHSAAVEALKEAGSIVRLYVMRRKP	0.1095606	0.009253276	-0.1624254	0.07537304	-14.09973	3.430728	-2.21	17.0388	-5.202	6.136	-0.022	6.788925	1	2.813184	0.9997	-17.11591	Homo sapiens (Human)	DLG4	PSD95
P78352_PF00595_60	P78352	P78352_V128*	EMEYEEITLERGNSGLGFSIAGGTDNPHIGDDPSIFITKIIPGGAAAQDGRLRVNDSILFVNEVDVRE*THSAAVEALKEAGSIVRLYVMRRKP	-0.01099462	0.02647117	-1.144415	0.2156223	NA	NA	NA	NA	NA	NA	NA	NA	23.3	NA	NA	NA	Homo sapiens (Human)	DLG4	PSD95
P78352_PF00595_60	P78352	P78352_V128A	EMEYEEITLERGNSGLGFSIAGGTDNPHIGDDPSIFITKIIPGGAAAQDGRLRVNDSILFVNEVDVREATHSAAVEALKEAGSIVRLYVMRRKP	0.1424565	0.004947123	0.1055293	0.04029705	-6.576296	1.062928	-0.63	2.0002	-3.874	5.001	-0.015	3.406616	23.3	1.631147	0.9192	-9.629482	Homo sapiens (Human)	DLG4	PSD95
P78352_PF00595_60	P78352	P78352_V128C	EMEYEEITLERGNSGLGFSIAGGTDNPHIGDDPSIFITKIIPGGAAAQDGRLRVNDSILFVNEVDVRECTHSAAVEALKEAGSIVRLYVMRRKP	0.1217347	0.006511351	-0.06326093	0.05303855	-10.55718	1.59386	-0.3	0.818015	-4.645	7.604	-0.021	3.904114	23.3	0.8140011	0.9612	-12.78077	Homo sapiens (Human)	DLG4	PSD95
P78352_PF00595_60	P78352	P78352_V128D	EMEYEEITLERGNSGLGFSIAGGTDNPHIGDDPSIFITKIIPGGAAAQDGRLRVNDSILFVNEVDVREDTHSAAVEALKEAGSIVRLYVMRRKP	0.1332736	0.006879362	0.03072968	0.0560362	-12.3877	1.886286	-1.07	1.97136	-5.421	7.81	-0.029	7.941315	23.3	3.23668	0.9933	-17.3318	Homo sapiens (Human)	DLG4	PSD95
P78352_PF00595_60	P78352	P78352_V128E	EMEYEEITLERGNSGLGFSIAGGTDNPHIGDDPSIFITKIIPGGAAAQDGRLRVNDSILFVNEVDVREETHSAAVEALKEAGSIVRLYVMRRKP	0.1455723	0.006762522	0.1309092	0.05508448	-10.19798	1.342307	-0.6	1.41136	-5.203	7.635	-0.026	6.581604	23.3	2.600154	0.9706	-16.2296	Homo sapiens (Human)	DLG4	PSD95
P78352_PF00595_60	P78352	P78352_V128F	EMEYEEITLERGNSGLGFSIAGGTDNPHIGDDPSIFITKIIPGGAAAQDGRLRVNDSILFVNEVDVREFTHSAAVEALKEAGSIVRLYVMRRKP	0.1383985	0.006421682	0.07247501	0.05230815	-12.77049	0.2203844	-0.3	0.768638	-5.166	7.777	-0.02	5.331634	23.3	1.674419	0.9588	-15.58328	Homo sapiens (Human)	DLG4	PSD95
P78352_PF00595_60	P78352	P78352_V128G	EMEYEEITLERGNSGLGFSIAGGTDNPHIGDDPSIFITKIIPGGAAAQDGRLRVNDSILFVNEVDVREGTHSAAVEALKEAGSIVRLYVMRRKP	0.1265807	0.004095683	-0.02378746	0.0333616	-11.12848	2.558665	-1.86	2.61578	-4.952	7.477	-0.028	6.954117	23.3	2.757086	0.8988	-14.90653	Homo sapiens (Human)	DLG4	PSD95
P78352_PF00595_60	P78352	P78352_V128H	EMEYEEITLERGNSGLGFSIAGGTDNPHIGDDPSIFITKIIPGGAAAQDGRLRVNDSILFVNEVDVREHTHSAAVEALKEAGSIVRLYVMRRKP	0.1489392	0.006363526	0.1583345	0.05183444	-13.01638	0.7832441	-0.79	1.84115	-5.665	7.699	-0.028	8.03653	23.3	2.313707	0.994	-18.32862	Homo sapiens (Human)	DLG4	PSD95
P78352_PF00595_60	P78352	P78352_V128I	EMEYEEITLERGNSGLGFSIAGGTDNPHIGDDPSIFITKIIPGGAAAQDGRLRVNDSILFVNEVDVREITHSAAVEALKEAGSIVRLYVMRRKP	0.1228063	0.006152139	-0.05453215	0.05011257	-9.614407	0.002909301	-0.06	1.08071	-4.053	5.803	-0.011	3.871262	23.3	0.1571586	0.3711	-10.32404	Homo sapiens (Human)	DLG4	PSD95
P78352_PF00595_60	P78352	P78352_V128K	EMEYEEITLERGNSGLGFSIAGGTDNPHIGDDPSIFITKIIPGGAAAQDGRLRVNDSILFVNEVDVREKTHSAAVEALKEAGSIVRLYVMRRKP	0.1318922	0.009174427	0.01947767	0.07473078	-10.33172	0.9960082	-0.78	0.371086	-5.37	7.091	-0.031	4.98909	23.3	2.145392	0.9672	-16.64411	Homo sapiens (Human)	DLG4	PSD95
P78352_PF00595_60	P78352	P78352_V128L	EMEYEEITLERGNSGLGFSIAGGTDNPHIGDDPSIFITKIIPGGAAAQDGRLRVNDSILFVNEVDVRELTHSAAVEALKEAGSIVRLYVMRRKP	0.1127856	0.004866852	-0.1361567	0.03964319	-10.41992	-0.06065177	-0.05	0.235075	-4.524	6.065	-0.016	3.345764	23.3	0.8476602	0.9688	-12.93131	Homo sapiens (Human)	DLG4	PSD95
P78352_PF00595_60	P78352	P78352_V128M	EMEYEEITLERGNSGLGFSIAGGTDNPHIGDDPSIFITKIIPGGAAAQDGRLRVNDSILFVNEVDVREMTHSAAVEALKEAGSIVRLYVMRRKP	0.1270402	0.007065834	-0.02004483	0.05755512	-9.246378	0.2441577	-0.29	-0.0863549	-4.608	7.165	-0.013	3.895233	23.3	1.07451	0.8957	-12.80267	Homo sapiens (Human)	DLG4	PSD95
P78352_PF00595_60	P78352	P78352_V128N	EMEYEEITLERGNSGLGFSIAGGTDNPHIGDDPSIFITKIIPGGAAAQDGRLRVNDSILFVNEVDVRENTHSAAVEALKEAGSIVRLYVMRRKP	0.1251264	0.008715029	-0.03563404	0.07098872	-12.84466	1.326992	-1.29	2.04312	-5.39	7.937	-0.029	8.476471	23.3	2.705246	0.9667	-16.97787	Homo sapiens (Human)	DLG4	PSD95
P78352_PF00595_60	P78352	P78352_V128P	EMEYEEITLERGNSGLGFSIAGGTDNPHIGDDPSIFITKIIPGGAAAQDGRLRVNDSILFVNEVDVREPTHSAAVEALKEAGSIVRLYVMRRKP	0.1358853	0.006345437	0.0520037	0.05168709	-13.41072	3.781156	-1.41	3.17587	-5.244	7.543	-0.023	8.199188	23.3	3.300223	0.9994	-16.33475	Homo sapiens (Human)	DLG4	PSD95
P78352_PF00595_60	P78352	P78352_V128Q	EMEYEEITLERGNSGLGFSIAGGTDNPHIGDDPSIFITKIIPGGAAAQDGRLRVNDSILFVNEVDVREQTHSAAVEALKEAGSIVRLYVMRRKP	0.1272637	0.007650047	-0.01822382	0.06231386	-12.31989	0.9577964	-0.34	1.1297	-5.64	7.784	-0.025	6.440399	23.3	2.01072	0.9554	-18.27574	Homo sapiens (Human)	DLG4	PSD95
P78352_PF00595_60	P78352	P78352_V128R	EMEYEEITLERGNSGLGFSIAGGTDNPHIGDDPSIFITKIIPGGAAAQDGRLRVNDSILFVNEVDVRERTHSAAVEALKEAGSIVRLYVMRRKP	0.1230333	0.004432239	-0.05268285	0.03610303	-10.8728	0.3253857	-0.3	0.522715	-5.426	7.125	-0.03	5.779907	23.3	2.206445	0.9566	-16.6007	Homo sapiens (Human)	DLG4	PSD95
P78352_PF00595_60	P78352	P78352_V128S	EMEYEEITLERGNSGLGFSIAGGTDNPHIGDDPSIFITKIIPGGAAAQDGRLRVNDSILFVNEVDVRESTHSAAVEALKEAGSIVRLYVMRRKP	0.1417095	0.004420435	0.09944505	0.03600688	-10.31703	1.770259	-1.44	1.85923	-4.694	6.459	-0.021	5.685181	23.3	2.157427	0.943	-13.86381	Homo sapiens (Human)	DLG4	PSD95
P78352_PF00595_60	P78352	P78352_V128T	EMEYEEITLERGNSGLGFSIAGGTDNPHIGDDPSIFITKIIPGGAAAQDGRLRVNDSILFVNEVDVRETTHSAAVEALKEAGSIVRLYVMRRKP	0.1179439	0.007791734	-0.09413931	0.06346798	-9.232423	1.086167	-1.07	1.2595	-4.36	7.464	-0.017	5.100388	23.3	1.347506	0.814	-11.45617	Homo sapiens (Human)	DLG4	PSD95
P78352_PF00595_60	P78352	P78352_V128W	EMEYEEITLERGNSGLGFSIAGGTDNPHIGDDPSIFITKIIPGGAAAQDGRLRVNDSILFVNEVDVREWTHSAAVEALKEAGSIVRLYVMRRKP	0.1339898	0.006332091	0.03656361	0.05157838	-14.79524	-0.2740212	-0.41	0.446552	-5.763	7.567	-0.025	6.708389	23.3	1.944534	0.9993	-19.071	Homo sapiens (Human)	DLG4	PSD95
P78352_PF00595_60	P78352	P78352_V128Y	EMEYEEITLERGNSGLGFSIAGGTDNPHIGDDPSIFITKIIPGGAAAQDGRLRVNDSILFVNEVDVREYTHSAAVEALKEAGSIVRLYVMRRKP	0.1415896	0.006900835	0.09846808	0.05621111	-13.47518	0.2846736	-0.14	0.811842	-5.571	7.397	-0.023	6.083099	23.3	1.983995	0.9911	-18.05133	Homo sapiens (Human)	DLG4	PSD95
P78352_PF00595_60	P78352	P78352_V134*	EMEYEEITLERGNSGLGFSIAGGTDNPHIGDDPSIFITKIIPGGAAAQDGRLRVNDSILFVNEVDVREVTHSAA*EALKEAGSIVRLYVMRRKP	-0.008635699	0.02069916	-1.1252	0.1686061	NA	NA	NA	NA	NA	NA	NA	NA	27	NA	NA	NA	Homo sapiens (Human)	DLG4	PSD95
P78352_PF00595_60	P78352	P78352_V134A	EMEYEEITLERGNSGLGFSIAGGTDNPHIGDDPSIFITKIIPGGAAAQDGRLRVNDSILFVNEVDVREVTHSAAAEALKEAGSIVRLYVMRRKP	0.1126663	0.005253785	-0.1371284	0.04279498	-7.955896	1.256	-0.14	0.322676	-4.576	8.232	-0.018	6.053589	27	0.8134869	0.9983	-12.70301	Homo sapiens (Human)	DLG4	PSD95
P78352_PF00595_60	P78352	P78352_V134C	EMEYEEITLERGNSGLGFSIAGGTDNPHIGDDPSIFITKIIPGGAAAQDGRLRVNDSILFVNEVDVREVTHSAACEALKEAGSIVRLYVMRRKP	0.1245131	0.005640248	-0.04062957	0.04594294	-14.34477	1.741244	-0.12	0.6997	-5.436	8.26	-0.025	8.9319	27	0.02991152	0.9992	-16.90588	Homo sapiens (Human)	DLG4	PSD95
P78352_PF00595_60	P78352	P78352_V134D	EMEYEEITLERGNSGLGFSIAGGTDNPHIGDDPSIFITKIIPGGAAAQDGRLRVNDSILFVNEVDVREVTHSAADEALKEAGSIVRLYVMRRKP	0.1160133	0.007482848	-0.1098647	0.06095193	-15.72369	1.630312	-1.02	0.906722	-5.788	8.427	-0.03	9.960465	27	1.354224	0.9999	-18.67077	Homo sapiens (Human)	DLG4	PSD95
P78352_PF00595_60	P78352	P78352_V134E	EMEYEEITLERGNSGLGFSIAGGTDNPHIGDDPSIFITKIIPGGAAAQDGRLRVNDSILFVNEVDVREVTHSAAEEALKEAGSIVRLYVMRRKP	0.125727	0.006079194	-0.03074181	0.04951839	-12.77037	1.017355	-0.03	0.0839885	-5.467	8.502	-0.024	9.192429	27	0.5205478	0.9992	-17.25866	Homo sapiens (Human)	DLG4	PSD95
P78352_PF00595_60	P78352	P78352_V134F	EMEYEEITLERGNSGLGFSIAGGTDNPHIGDDPSIFITKIIPGGAAAQDGRLRVNDSILFVNEVDVREVTHSAAFEALKEAGSIVRLYVMRRKP	0.1195655	0.006596725	-0.08093064	0.05373397	-14.80341	0.3415341	-0.07	-0.546971	-5.466	8.339	-0.023	9.357895	27	0.3617087	0.9989	-17.61766	Homo sapiens (Human)	DLG4	PSD95
P78352_PF00595_60	P78352	P78352_V134G	EMEYEEITLERGNSGLGFSIAGGTDNPHIGDDPSIFITKIIPGGAAAQDGRLRVNDSILFVNEVDVREVTHSAAGEALKEAGSIVRLYVMRRKP	0.1228898	0.003422427	-0.05385205	0.02787756	-13.34183	2.619691	-1.48	1.38718	-5.298	8.523	-0.025	9.271652	27	1.422493	0.9952	-16.39924	Homo sapiens (Human)	DLG4	PSD95
P78352_PF00595_60	P78352	P78352_V134H	EMEYEEITLERGNSGLGFSIAGGTDNPHIGDDPSIFITKIIPGGAAAQDGRLRVNDSILFVNEVDVREVTHSAAHEALKEAGSIVRLYVMRRKP	0.1293341	0.008668984	-0.001359702	0.07061366	-16.39095	0.8930266	-0.09	0.14615	-5.998	8.718	-0.024	9.103439	27	0.6720948	0.9999	-20.92932	Homo sapiens (Human)	DLG4	PSD95
P78352_PF00595_60	P78352	P78352_V134I	EMEYEEITLERGNSGLGFSIAGGTDNPHIGDDPSIFITKIIPGGAAAQDGRLRVNDSILFVNEVDVREVTHSAAIEALKEAGSIVRLYVMRRKP	0.138506	0.005040116	0.07335029	0.04105453	-9.567772	-0.1036638	0.01	-0.500562	-4.378	9.055	-0.014	5.044312	27	-0.2792654	0.9199	-11.25197	Homo sapiens (Human)	DLG4	PSD95
P78352_PF00595_60	P78352	P78352_V134K	EMEYEEITLERGNSGLGFSIAGGTDNPHIGDDPSIFITKIIPGGAAAQDGRLRVNDSILFVNEVDVREVTHSAAKEALKEAGSIVRLYVMRRKP	0.1187329	0.007058847	-0.08771225	0.05749821	-15.19596	1.020775	-0.11	-0.73337	-5.882	8.227	-0.026	8.260712	27	0.4721624	0.9993	-19.93896	Homo sapiens (Human)	DLG4	PSD95
P78352_PF00595_60	P78352	P78352_V134L	EMEYEEITLERGNSGLGFSIAGGTDNPHIGDDPSIFITKIIPGGAAAQDGRLRVNDSILFVNEVDVREVTHSAALEALKEAGSIVRLYVMRRKP	0.1369197	0.004055923	0.06042892	0.03303773	-11.87077	0.2243572	-0.02	-0.865936	-4.738	8.202	-0.019	5.351211	27	-0.2486813	0.9989	-13.67011	Homo sapiens (Human)	DLG4	PSD95
P78352_PF00595_60	P78352	P78352_V134M	EMEYEEITLERGNSGLGFSIAGGTDNPHIGDDPSIFITKIIPGGAAAQDGRLRVNDSILFVNEVDVREVTHSAAMEALKEAGSIVRLYVMRRKP	0.126795	0.00606589	-0.02204184	0.04941002	-12.75664	0.715837	-0.01	-0.881925	-4.888	8.453	-0.017	6.653656	27	-0.05641294	0.9976	-14.89387	Homo sapiens (Human)	DLG4	PSD95
P78352_PF00595_60	P78352	P78352_V134N	EMEYEEITLERGNSGLGFSIAGGTDNPHIGDDPSIFITKIIPGGAAAQDGRLRVNDSILFVNEVDVREVTHSAANEALKEAGSIVRLYVMRRKP	0.1444952	0.007911186	0.1221356	0.06444098	-16.23119	1.40959	-0.24	0.258497	-5.834	8.482	-0.028	9.159592	27	1.170338	0.9992	-19.86137	Homo sapiens (Human)	DLG4	PSD95
P78352_PF00595_60	P78352	P78352_V134P	EMEYEEITLERGNSGLGFSIAGGTDNPHIGDDPSIFITKIIPGGAAAQDGRLRVNDSILFVNEVDVREVTHSAAPEALKEAGSIVRLYVMRRKP	0.04417683	0.01185753	-0.6950127	0.09658609	-17.64714	7.978387	-1.15	2.8774	-6.022	8.634	-0.033	10.93637	27	2.128915	0.9998	-21.27411	Homo sapiens (Human)	DLG4	PSD95
P78352_PF00595_60	P78352	P78352_V134Q	EMEYEEITLERGNSGLGFSIAGGTDNPHIGDDPSIFITKIIPGGAAAQDGRLRVNDSILFVNEVDVREVTHSAAQEALKEAGSIVRLYVMRRKP	0.1123707	0.00708297	-0.1395358	0.0576947	-12.84104	1.090853	0.01	-0.396529	-5.836	8.687	-0.024	8.986099	27	0.4201494	0.9993	-19.135	Homo sapiens (Human)	DLG4	PSD95
P78352_PF00595_60	P78352	P78352_V134R	EMEYEEITLERGNSGLGFSIAGGTDNPHIGDDPSIFITKIIPGGAAAQDGRLRVNDSILFVNEVDVREVTHSAAREALKEAGSIVRLYVMRRKP	0.12604	0.003233739	-0.02819225	0.02634059	-14.83099	0.6439117	0.01	-0.400428	-5.91	9.266	-0.024	8.081848	27	0.502115	0.9975	-19.103	Homo sapiens (Human)	DLG4	PSD95
P78352_PF00595_60	P78352	P78352_V134S	EMEYEEITLERGNSGLGFSIAGGTDNPHIGDDPSIFITKIIPGGAAAQDGRLRVNDSILFVNEVDVREVTHSAASEALKEAGSIVRLYVMRRKP	0.1278817	0.003954566	-0.01318991	0.03221212	-13.66313	1.791009	-0.79	0.625236	-5.568	8.545	-0.023	8.746887	27	1.048258	0.997	-17.63889	Homo sapiens (Human)	DLG4	PSD95
P78352_PF00595_60	P78352	P78352_V134T	EMEYEEITLERGNSGLGFSIAGGTDNPHIGDDPSIFITKIIPGGAAAQDGRLRVNDSILFVNEVDVREVTHSAATEALKEAGSIVRLYVMRRKP	0.1335851	0.005036435	0.03326696	0.04102455	-12.89644	1.180372	-0.25	1.00574	-5.159	8.414	-0.023	7.712524	27	0.6394116	0.9868	-15.76011	Homo sapiens (Human)	DLG4	PSD95
P78352_PF00595_60	P78352	P78352_V134W	EMEYEEITLERGNSGLGFSIAGGTDNPHIGDDPSIFITKIIPGGAAAQDGRLRVNDSILFVNEVDVREVTHSAAWEALKEAGSIVRLYVMRRKP	0.1219418	0.004608991	-0.06157364	0.03754277	-16.70784	-0.005718279	-0.01	-0.820257	-6.002	8.679	-0.03	8.069641	27	0.4285975	1	-20.98369	Homo sapiens (Human)	DLG4	PSD95
P78352_PF00595_60	P78352	P78352_V134Y	EMEYEEITLERGNSGLGFSIAGGTDNPHIGDDPSIFITKIIPGGAAAQDGRLRVNDSILFVNEVDVREVTHSAAYEALKEAGSIVRLYVMRRKP	0.120207	0.007403016	-0.07570521	0.06030165	-16.98902	0.5029991	0.04	0.175793	-5.989	8.621	-0.029	8.049789	27	0.357893	0.9998	-20.8171	Homo sapiens (Human)	DLG4	PSD95
P78352_PF00595_60	P78352	P78352_V144*	EMEYEEITLERGNSGLGFSIAGGTDNPHIGDDPSIFITKIIPGGAAAQDGRLRVNDSILFVNEVDVREVTHSAAVEALKEAGSI*RLYVMRRKP	-0.002164944	0.02986674	-1.072492	0.2432811	NA	NA	NA	NA	NA	NA	NA	NA	0	NA	NA	NA	Homo sapiens (Human)	DLG4	PSD95
P78352_PF00595_60	P78352	P78352_V144A	EMEYEEITLERGNSGLGFSIAGGTDNPHIGDDPSIFITKIIPGGAAAQDGRLRVNDSILFVNEVDVREVTHSAAVEALKEAGSIARLYVMRRKP	0.1341901	0.0041983	0.03819508	0.03419747	-10.65572	3.045642	-1.87	3.60863	-4.164	7.789	-0.014	5.263687	0	1.283815	0.9962	-10.84306	Homo sapiens (Human)	DLG4	PSD95
P78352_PF00595_60	P78352	P78352_V144C	EMEYEEITLERGNSGLGFSIAGGTDNPHIGDDPSIFITKIIPGGAAAQDGRLRVNDSILFVNEVDVREVTHSAAVEALKEAGSICRLYVMRRKP	0.1345502	0.006876966	0.04112819	0.05601669	-12.4444	2.896628	-1.26	2.55217	-4.639	7.655	-0.022	6.780457	0	0.8276004	0.991	-13.58081	Homo sapiens (Human)	DLG4	PSD95
P78352_PF00595_60	P78352	P78352_V144D	EMEYEEITLERGNSGLGFSIAGGTDNPHIGDDPSIFITKIIPGGAAAQDGRLRVNDSILFVNEVDVREVTHSAAVEALKEAGSIDRLYVMRRKP	0.04978152	0.01488527	-0.6493593	0.1212487	-15.27551	4.988294	-2.93	5.11459	-5.632	7.751	-0.048	10.51318	0	2.455024	0.9999	-19.0699	Homo sapiens (Human)	DLG4	PSD95
P78352_PF00595_60	P78352	P78352_V144E	EMEYEEITLERGNSGLGFSIAGGTDNPHIGDDPSIFITKIIPGGAAAQDGRLRVNDSILFVNEVDVREVTHSAAVEALKEAGSIERLYVMRRKP	0.03834757	0.01583017	-0.7424952	0.1289455	-14.80388	5.071096	-3.02	9.36374	-5.563	8.098	-0.045	9.286224	0	2.381963	0.9997	-18.76826	Homo sapiens (Human)	DLG4	PSD95
P78352_PF00595_60	P78352	P78352_V144F	EMEYEEITLERGNSGLGFSIAGGTDNPHIGDDPSIFITKIIPGGAAAQDGRLRVNDSILFVNEVDVREVTHSAAVEALKEAGSIFRLYVMRRKP	0.09899242	0.01340063	-0.2485094	0.1091555	-13.93159	3.482557	-1.91	14.5438	-4.989	7.77	-0.021	7.229614	0	1.19074	0.9987	-15.40903	Homo sapiens (Human)	DLG4	PSD95
P78352_PF00595_60	P78352	P78352_V144G	EMEYEEITLERGNSGLGFSIAGGTDNPHIGDDPSIFITKIIPGGAAAQDGRLRVNDSILFVNEVDVREVTHSAAVEALKEAGSIGRLYVMRRKP	0.08492806	0.006814108	-0.3630713	0.05550467	-13.56968	5.305827	-3.28	4.90084	-4.986	8.477	-0.037	9.220978	0	2.222847	0.9957	-15.04291	Homo sapiens (Human)	DLG4	PSD95
P78352_PF00595_60	P78352	P78352_V144H	EMEYEEITLERGNSGLGFSIAGGTDNPHIGDDPSIFITKIIPGGAAAQDGRLRVNDSILFVNEVDVREVTHSAAVEALKEAGSIHRLYVMRRKP	0.1087021	0.0133971	-0.1694189	0.1091268	-16.84786	4.059163	-2.74	9.8158	-5.84	7.944	-0.036	10.74832	0	2.108562	0.9999	-20.20768	Homo sapiens (Human)	DLG4	PSD95
P78352_PF00595_60	P78352	P78352_V144I	EMEYEEITLERGNSGLGFSIAGGTDNPHIGDDPSIFITKIIPGGAAAQDGRLRVNDSILFVNEVDVREVTHSAAVEALKEAGSIIRLYVMRRKP	0.1107928	0.009327738	-0.1523885	0.07597958	-9.550161	0.6723978	-0.49	-0.376684	-4.032	6.405	-0.012	3.678711	0	0.09726238	0.6539	-10.34273	Homo sapiens (Human)	DLG4	PSD95
P78352_PF00595_60	P78352	P78352_V144K	EMEYEEITLERGNSGLGFSIAGGTDNPHIGDDPSIFITKIIPGGAAAQDGRLRVNDSILFVNEVDVREVTHSAAVEALKEAGSIKRLYVMRRKP	0.1084148	0.007838584	-0.171759	0.06384959	-15.9556	6.352122	-2.34	6.88459	-5.774	7.648	-0.04	9.203659	0	2.225858	0.9997	-20.22878	Homo sapiens (Human)	DLG4	PSD95
P78352_PF00595_60	P78352	P78352_V144L	EMEYEEITLERGNSGLGFSIAGGTDNPHIGDDPSIFITKIIPGGAAAQDGRLRVNDSILFVNEVDVREVTHSAAVEALKEAGSILRLYVMRRKP	0.1318506	0.004943631	0.01913894	0.0402686	-11.71684	1.555869	-0.7	0.406717	-4.278	5.871	-0.016	3.869705	0	0.7477489	0.9963	-12.70041	Homo sapiens (Human)	DLG4	PSD95
P78352_PF00595_60	P78352	P78352_V144M	EMEYEEITLERGNSGLGFSIAGGTDNPHIGDDPSIFITKIIPGGAAAQDGRLRVNDSILFVNEVDVREVTHSAAVEALKEAGSIMRLYVMRRKP	0.1253509	0.006648238	-0.03380521	0.05415357	-12.79286	2.692858	-0.99	1.46258	-4.584	7.624	-0.015	6.709396	0	1.042337	0.998	-13.7337	Homo sapiens (Human)	DLG4	PSD95
P78352_PF00595_60	P78352	P78352_V144N	EMEYEEITLERGNSGLGFSIAGGTDNPHIGDDPSIFITKIIPGGAAAQDGRLRVNDSILFVNEVDVREVTHSAAVEALKEAGSINRLYVMRRKP	0.07615343	0.01304658	-0.4345456	0.1062716	-16.00234	3.502048	-2.82	3.80983	-5.607	7.874	-0.039	9.762238	0	2.367925	0.9995	-18.95772	Homo sapiens (Human)	DLG4	PSD95
P78352_PF00595_60	P78352	P78352_V144P	EMEYEEITLERGNSGLGFSIAGGTDNPHIGDDPSIFITKIIPGGAAAQDGRLRVNDSILFVNEVDVREVTHSAAVEALKEAGSIPRLYVMRRKP	0.1253646	0.006969802	-0.03369304	0.05677289	-14.39485	5.415106	-2.5	6.17627	-5.233	8.053	-0.035	8.147965	0	2.3179	0.9993	-17.1786	Homo sapiens (Human)	DLG4	PSD95
P78352_PF00595_60	P78352	P78352_V144Q	EMEYEEITLERGNSGLGFSIAGGTDNPHIGDDPSIFITKIIPGGAAAQDGRLRVNDSILFVNEVDVREVTHSAAVEALKEAGSIQRLYVMRRKP	0.08952884	0.008783682	-0.3255955	0.07154794	-16.34719	4.036112	-2.4	4.36441	-5.74	7.369	-0.036	10.35257	0	2.131357	0.9993	-20.04874	Homo sapiens (Human)	DLG4	PSD95
P78352_PF00595_60	P78352	P78352_V144R	EMEYEEITLERGNSGLGFSIAGGTDNPHIGDDPSIFITKIIPGGAAAQDGRLRVNDSILFVNEVDVREVTHSAAVEALKEAGSIRRLYVMRRKP	0.0665405	0.008623762	-0.5128482	0.0702453	-15.41632	5.713314	-2.51	11.1148	-5.772	7.914	-0.038	9.705582	0	2.201105	0.9985	-19.52755	Homo sapiens (Human)	DLG4	PSD95
P78352_PF00595_60	P78352	P78352_V144S	EMEYEEITLERGNSGLGFSIAGGTDNPHIGDDPSIFITKIIPGGAAAQDGRLRVNDSILFVNEVDVREVTHSAAVEALKEAGSISRLYVMRRKP	0.126468	0.005653462	-0.02470546	0.04605057	-14.57459	4.223547	-3.06	4.7565	-5.162	8.051	-0.027	8.607437	0	1.969901	0.9962	-16.38745	Homo sapiens (Human)	DLG4	PSD95
P78352_PF00595_60	P78352	P78352_V144T	EMEYEEITLERGNSGLGFSIAGGTDNPHIGDDPSIFITKIIPGGAAAQDGRLRVNDSILFVNEVDVREVTHSAAVEALKEAGSITRLYVMRRKP	0.1206748	0.005559933	-0.07189482	0.04528872	-11.81533	2.705895	-2.08	2.56657	-4.618	7.909	-0.018	6.88121	0	1.379479	0.9833	-13.59447	Homo sapiens (Human)	DLG4	PSD95
P78352_PF00595_60	P78352	P78352_V144W	EMEYEEITLERGNSGLGFSIAGGTDNPHIGDDPSIFITKIIPGGAAAQDGRLRVNDSILFVNEVDVREVTHSAAVEALKEAGSIWRLYVMRRKP	0.09727964	0.008647448	-0.2624609	0.07043824	-17.05738	5.641651	-2.33	19.5194	-5.835	8.479	-0.033	10.5782	0	1.450068	1	-19.37083	Homo sapiens (Human)	DLG4	PSD95
P78352_PF00595_60	P78352	P78352_V144Y	EMEYEEITLERGNSGLGFSIAGGTDNPHIGDDPSIFITKIIPGGAAAQDGRLRVNDSILFVNEVDVREVTHSAAVEALKEAGSIYRLYVMRRKP	0.1072847	0.009843882	-0.1809643	0.08018386	-15.72438	4.545231	-2.39	12.2401	-5.605	7.742	-0.028	10.03317	0	1.477334	0.9998	-18.35907	Homo sapiens (Human)	DLG4	PSD95
P78352_PF00595_60	P78352	P78352_V148*	EMEYEEITLERGNSGLGFSIAGGTDNPHIGDDPSIFITKIIPGGAAAQDGRLRVNDSILFVNEVDVREVTHSAAVEALKEAGSIVRLY*MRRKP	0.04805143	0.05017046	-0.6634519	0.4086661	NA	NA	NA	NA	NA	NA	NA	NA	0.2	NA	NA	NA	Homo sapiens (Human)	DLG4	PSD95
P78352_PF00595_60	P78352	P78352_V148A	EMEYEEITLERGNSGLGFSIAGGTDNPHIGDDPSIFITKIIPGGAAAQDGRLRVNDSILFVNEVDVREVTHSAAVEALKEAGSIVRLYAMRRKP	0.1327817	0.007521176	0.0267233	0.06126414	-8.426339	1.978174	-2.61	3.15585	-3.839	5.412	-0.018	5.895615	0.2	1.828739	0.9911	-9.444407	Homo sapiens (Human)	DLG4	PSD95
P78352_PF00595_60	P78352	P78352_V148C	EMEYEEITLERGNSGLGFSIAGGTDNPHIGDDPSIFITKIIPGGAAAQDGRLRVNDSILFVNEVDVREVTHSAAVEALKEAGSIVRLYCMRRKP	0.1108096	0.01204153	-0.1522523	0.09808487	-10.59157	1.810721	-1.71	2.05928	-4.254	5.629	-0.024	7.295029	0.2	1.253353	0.9913	-12.48998	Homo sapiens (Human)	DLG4	PSD95
P78352_PF00595_60	P78352	P78352_V148D	EMEYEEITLERGNSGLGFSIAGGTDNPHIGDDPSIFITKIIPGGAAAQDGRLRVNDSILFVNEVDVREVTHSAAVEALKEAGSIVRLYDMRRKP	0.01937822	0.07339829	-0.897011	0.5978696	-14.98491	3.134805	-3.37	5.94705	-5.24	6.222	-0.056	8.690155	0.2	3.484179	0.9998	-17.8061	Homo sapiens (Human)	DLG4	PSD95
P78352_PF00595_60	P78352	P78352_V148E	EMEYEEITLERGNSGLGFSIAGGTDNPHIGDDPSIFITKIIPGGAAAQDGRLRVNDSILFVNEVDVREVTHSAAVEALKEAGSIVRLYEMRRKP	-0.0002708881	0.0506884	-1.057064	0.412885	-13.75659	2.690938	-3.2	5.67224	-5.079	6.739	-0.042	9.368408	0.2	3.53898	0.9993	-16.82322	Homo sapiens (Human)	DLG4	PSD95
P78352_PF00595_60	P78352	P78352_V148F	EMEYEEITLERGNSGLGFSIAGGTDNPHIGDDPSIFITKIIPGGAAAQDGRLRVNDSILFVNEVDVREVTHSAAVEALKEAGSIVRLYFMRRKP	0.132541	0.00735125	0.02476261	0.05987999	-10.24669	-0.5085829	-2.24	7.31802	-4.238	5.633	-0.02	5.605957	0.2	2.571468	0.9868	-12.49735	Homo sapiens (Human)	DLG4	PSD95
P78352_PF00595_60	P78352	P78352_V148G	EMEYEEITLERGNSGLGFSIAGGTDNPHIGDDPSIFITKIIPGGAAAQDGRLRVNDSILFVNEVDVREVTHSAAVEALKEAGSIVRLYGMRRKP	0.06352849	0.0096616	-0.5373827	0.07869907	-11.39188	3.476361	-3.81	4.58694	-4.57	6.404	-0.04	8.548553	0.2	2.770194	0.9955	-13.87921	Homo sapiens (Human)	DLG4	PSD95
P78352_PF00595_60	P78352	P78352_V148H	EMEYEEITLERGNSGLGFSIAGGTDNPHIGDDPSIFITKIIPGGAAAQDGRLRVNDSILFVNEVDVREVTHSAAVEALKEAGSIVRLYHMRRKP	0.02069801	0.03975887	-0.8862606	0.323858	-13.14289	0.9685111	-3.23	1.86987	-5.152	6.395	-0.038	9.864059	0.2	3.219199	0.9998	-16.98626	Homo sapiens (Human)	DLG4	PSD95
P78352_PF00595_60	P78352	P78352_V148I	EMEYEEITLERGNSGLGFSIAGGTDNPHIGDDPSIFITKIIPGGAAAQDGRLRVNDSILFVNEVDVREVTHSAAVEALKEAGSIVRLYIMRRKP	0.1198577	0.008521516	-0.07855006	0.06941245	-5.656017	-0.4530401	-0.63	-0.370605	-3.436	3.038	-0.009	1.566391	0.2	0.7283919	0.0932	-5.882082	Homo sapiens (Human)	DLG4	PSD95
P78352_PF00595_60	P78352	P78352_V148K	EMEYEEITLERGNSGLGFSIAGGTDNPHIGDDPSIFITKIIPGGAAAQDGRLRVNDSILFVNEVDVREVTHSAAVEALKEAGSIVRLYKMRRKP	0.1276253	0.01322473	-0.01527866	0.1077227	-12.11941	2.959289	-2.27	10.2768	-5.21	6.775	-0.044	8.770752	0.2	3.083758	0.9991	-16.94908	Homo sapiens (Human)	DLG4	PSD95
P78352_PF00595_60	P78352	P78352_V148L	EMEYEEITLERGNSGLGFSIAGGTDNPHIGDDPSIFITKIIPGGAAAQDGRLRVNDSILFVNEVDVREVTHSAAVEALKEAGSIVRLYLMRRKP	0.1395658	0.007929702	0.08198305	0.0645918	-7.035879	-0.3638399	-0.83	0.639226	-3.682	3.795	-0.013	2.527374	0.2	1.610442	0.8705	-9.06554	Homo sapiens (Human)	DLG4	PSD95
P78352_PF00595_60	P78352	P78352_V148M	EMEYEEITLERGNSGLGFSIAGGTDNPHIGDDPSIFITKIIPGGAAAQDGRLRVNDSILFVNEVDVREVTHSAAVEALKEAGSIVRLYMMRRKP	0.1127017	0.01294414	-0.1368395	0.1054372	-8.238114	0.429144	-1.3	0.279646	-3.939	5.926	-0.013	5.644775	0.2	2.172415	0.955	-9.669223	Homo sapiens (Human)	DLG4	PSD95
P78352_PF00595_60	P78352	P78352_V148N	EMEYEEITLERGNSGLGFSIAGGTDNPHIGDDPSIFITKIIPGGAAAQDGRLRVNDSILFVNEVDVREVTHSAAVEALKEAGSIVRLYNMRRKP	0.1180761	0.01812783	-0.09306227	0.1476612	-13.35584	1.990275	-3.03	2.98393	-4.919	6.175	-0.045	9.289368	0.2	3.220883	0.9992	-15.9008	Homo sapiens (Human)	DLG4	PSD95
P78352_PF00595_60	P78352	P78352_V148P	EMEYEEITLERGNSGLGFSIAGGTDNPHIGDDPSIFITKIIPGGAAAQDGRLRVNDSILFVNEVDVREVTHSAAVEALKEAGSIVRLYPMRRKP	0.02664086	0.0260477	-0.8378528	0.2121729	-12.3623	5.262587	-2.85	6.49076	-4.827	6.503	-0.039	9.689377	0.2	3.480363	0.9989	-15.27156	Homo sapiens (Human)	DLG4	PSD95
P78352_PF00595_60	P78352	P78352_V148Q	EMEYEEITLERGNSGLGFSIAGGTDNPHIGDDPSIFITKIIPGGAAAQDGRLRVNDSILFVNEVDVREVTHSAAVEALKEAGSIVRLYQMRRKP	0.0703216	0.0257719	-0.4820491	0.2099264	-12.82338	1.756233	-2.62	3.79833	-5.055	6.648	-0.038	8.410431	0.2	3.106434	0.9993	-16.38881	Homo sapiens (Human)	DLG4	PSD95
P78352_PF00595_60	P78352	P78352_V148R	EMEYEEITLERGNSGLGFSIAGGTDNPHIGDDPSIFITKIIPGGAAAQDGRLRVNDSILFVNEVDVREVTHSAAVEALKEAGSIVRLYRMRRKP	0.1357821	0.00552992	0.05116251	0.04504425	-11.50045	1.940136	-2.64	6.84741	-5.101	6.454	-0.04	9.846848	0.2	3.113945	0.9982	-16.43875	Homo sapiens (Human)	DLG4	PSD95
P78352_PF00595_60	P78352	P78352_V148S	EMEYEEITLERGNSGLGFSIAGGTDNPHIGDDPSIFITKIIPGGAAAQDGRLRVNDSILFVNEVDVREVTHSAAVEALKEAGSIVRLYSMRRKP	0.1456108	0.006191117	0.1312234	0.05043007	-11.23291	2.629133	-3.47	3.69417	-4.411	5.896	-0.03	8.140289	0.2	2.730025	0.9973	-13.07547	Homo sapiens (Human)	DLG4	PSD95
P78352_PF00595_60	P78352	P78352_V148T	EMEYEEITLERGNSGLGFSIAGGTDNPHIGDDPSIFITKIIPGGAAAQDGRLRVNDSILFVNEVDVREVTHSAAVEALKEAGSIVRLYTMRRKP	0.1086962	0.0155355	-0.1694665	0.1265452	-9.300326	1.314998	-2.62	2.38855	-4.038	5.88	-0.022	6.664368	0.2	1.771482	0.9809	-10.81263	Homo sapiens (Human)	DLG4	PSD95
P78352_PF00595_60	P78352	P78352_V148W	EMEYEEITLERGNSGLGFSIAGGTDNPHIGDDPSIFITKIIPGGAAAQDGRLRVNDSILFVNEVDVREVTHSAAVEALKEAGSIVRLYWMRRKP	0.06829924	0.0134076	-0.4985223	0.1092123	-14.03472	0.03170301	-2.51	16.0516	-5.193	6.256	-0.033	9.058853	0.2	3.009635	0.9999	-17.29815	Homo sapiens (Human)	DLG4	PSD95
P78352_PF00595_60	P78352	P78352_V148Y	EMEYEEITLERGNSGLGFSIAGGTDNPHIGDDPSIFITKIIPGGAAAQDGRLRVNDSILFVNEVDVREVTHSAAVEALKEAGSIVRLYYMRRKP	0.1267878	0.01664397	-0.02210087	0.1355743	-12.31328	0.02876187	-2.24	10.8699	-4.892	6.385	-0.028	5.698135	0.2	2.904643	0.9993	-15.6686	Homo sapiens (Human)	DLG4	PSD95
P78352_PF00595_60	P78352	P78352_Y63*	EME*EEITLERGNSGLGFSIAGGTDNPHIGDDPSIFITKIIPGGAAAQDGRLRVNDSILFVNEVDVREVTHSAAVEALKEAGSIVRLYVMRRKP	0.009678034	0.01066169	-0.9760244	0.08684536	NA	NA	NA	NA	NA	NA	NA	NA	53.2	NA	NA	NA	Homo sapiens (Human)	DLG4	PSD95
P78352_PF00595_60	P78352	P78352_Y63A	EMEAEEITLERGNSGLGFSIAGGTDNPHIGDDPSIFITKIIPGGAAAQDGRLRVNDSILFVNEVDVREVTHSAAVEALKEAGSIVRLYVMRRKP	0.1075029	0.003233274	-0.1791867	0.02633681	-9.399357	2.557292	-1.17	1.25711	-4.46	6.384	-0.037	5.042435	53.2	1.497473	0.9749	-13.64789	Homo sapiens (Human)	DLG4	PSD95
P78352_PF00595_60	P78352	P78352_Y63C	EMECEEITLERGNSGLGFSIAGGTDNPHIGDDPSIFITKIIPGGAAAQDGRLRVNDSILFVNEVDVREVTHSAAVEALKEAGSIVRLYVMRRKP	0.1102159	0.004439928	-0.1570876	0.03616566	-8.801666	2.574614	-0.71	1.0597	-4.024	6.198	-0.03	3.735291	53.2	0.6314631	0.8382	-11.13773	Homo sapiens (Human)	DLG4	PSD95
P78352_PF00595_60	P78352	P78352_Y63D	EMEDEEITLERGNSGLGFSIAGGTDNPHIGDDPSIFITKIIPGGAAAQDGRLRVNDSILFVNEVDVREVTHSAAVEALKEAGSIVRLYVMRRKP	0.1177829	0.004353717	-0.09545043	0.03546343	-11.53109	2.635736	-1.16	0.40831	-4.789	6.543	-0.039	6.634354	53.2	1.69267	0.9885	-15.83342	Homo sapiens (Human)	DLG4	PSD95
P78352_PF00595_60	P78352	P78352_Y63E	EMEEEEITLERGNSGLGFSIAGGTDNPHIGDDPSIFITKIIPGGAAAQDGRLRVNDSILFVNEVDVREVTHSAAVEALKEAGSIVRLYVMRRKP	0.127239	0.003970296	-0.01842532	0.03234025	-10.02673	2.346152	-1.06	0.28397	-4.676	5.395	-0.038	3.50911	53.2	1.392281	0.992	-15.56669	Homo sapiens (Human)	DLG4	PSD95
P78352_PF00595_60	P78352	P78352_Y63F	EMEFEEITLERGNSGLGFSIAGGTDNPHIGDDPSIFITKIIPGGAAAQDGRLRVNDSILFVNEVDVREVTHSAAVEALKEAGSIVRLYVMRRKP	0.1107584	0.004237231	-0.1526689	0.03451459	-4.967768	0.2336781	-0.06	-0.105398	-3.564	4.677	-0.008	2.945938	53.2	0.1564064	0.2091	-5.945983	Homo sapiens (Human)	DLG4	PSD95
P78352_PF00595_60	P78352	P78352_Y63G	EMEGEEITLERGNSGLGFSIAGGTDNPHIGDDPSIFITKIIPGGAAAQDGRLRVNDSILFVNEVDVREVTHSAAVEALKEAGSIVRLYVMRRKP	0.1177182	0.003255725	-0.09597766	0.02651967	-11.66276	3.446267	-1.67	1.78461	-4.696	6.712	-0.043	7.459274	53.2	1.793861	0.9663	-15.00392	Homo sapiens (Human)	DLG4	PSD95
P78352_PF00595_60	P78352	P78352_Y63H	EMEHEEITLERGNSGLGFSIAGGTDNPHIGDDPSIFITKIIPGGAAAQDGRLRVNDSILFVNEVDVREVTHSAAVEALKEAGSIVRLYVMRRKP	0.1339443	0.003678932	0.03619312	0.02996693	-8.904335	1.356626	-1.23	0.376668	-3.996	5.396	-0.024	4.472961	53.2	0.9220264	0.9658	-11.60753	Homo sapiens (Human)	DLG4	PSD95
P78352_PF00595_60	P78352	P78352_Y63I	EMEIEEITLERGNSGLGFSIAGGTDNPHIGDDPSIFITKIIPGGAAAQDGRLRVNDSILFVNEVDVREVTHSAAVEALKEAGSIVRLYVMRRKP	0.07166496	0.006732589	-0.4711067	0.05484065	-7.173963	1.082751	-0.71	0.852177	-3.949	4.547	-0.027	2.489533	53.2	0.6824406	0.9129	-10.67234	Homo sapiens (Human)	DLG4	PSD95
P78352_PF00595_60	P78352	P78352_Y63K	EMEKEEITLERGNSGLGFSIAGGTDNPHIGDDPSIFITKIIPGGAAAQDGRLRVNDSILFVNEVDVREVTHSAAVEALKEAGSIVRLYVMRRKP	0.1287932	0.0034714	-0.00576522	0.02827647	-10.93407	2.103851	-0.57	0.809751	-5.016	6.745	-0.043	3.895081	53.2	1.383996	0.9902	-16.99276	Homo sapiens (Human)	DLG4	PSD95
P78352_PF00595_60	P78352	P78352_Y63L	EMELEEITLERGNSGLGFSIAGGTDNPHIGDDPSIFITKIIPGGAAAQDGRLRVNDSILFVNEVDVREVTHSAAVEALKEAGSIVRLYVMRRKP	0.09333013	0.00314844	-0.2946319	0.02564578	-7.14652	0.955511	-0.5	-0.371508	-3.976	5.995	-0.025	3.132385	53.2	0.6891277	0.8659	-10.32392	Homo sapiens (Human)	DLG4	PSD95
P78352_PF00595_60	P78352	P78352_Y63M	EMEMEEITLERGNSGLGFSIAGGTDNPHIGDDPSIFITKIIPGGAAAQDGRLRVNDSILFVNEVDVREVTHSAAVEALKEAGSIVRLYVMRRKP	0.1258003	0.00352695	-0.03014468	0.02872896	-8.192552	1.458105	-0.71	-0.530491	-4.21	6.019	-0.026	4.525497	53.2	0.9176016	0.9157	-12.11992	Homo sapiens (Human)	DLG4	PSD95
P78352_PF00595_60	P78352	P78352_Y63N	EMENEEITLERGNSGLGFSIAGGTDNPHIGDDPSIFITKIIPGGAAAQDGRLRVNDSILFVNEVDVREVTHSAAVEALKEAGSIVRLYVMRRKP	0.1229518	0.00364024	-0.05334668	0.02965176	-11.35273	2.373418	-1.06	0.627166	-4.43	5.602	-0.037	6.320053	53.2	1.367098	0.9481	-14.27082	Homo sapiens (Human)	DLG4	PSD95
P78352_PF00595_60	P78352	P78352_Y63P	EMEPEEITLERGNSGLGFSIAGGTDNPHIGDDPSIFITKIIPGGAAAQDGRLRVNDSILFVNEVDVREVTHSAAVEALKEAGSIVRLYVMRRKP	0.1092112	0.003354632	-0.165272	0.02732533	-8.087617	4.216368	-1.47	1.81683	-4.328	7.096	-0.045	4.092957	53.2	1.705709	0.9963	-12.48351	Homo sapiens (Human)	DLG4	PSD95
P78352_PF00595_60	P78352	P78352_Y63Q	EMEQEEITLERGNSGLGFSIAGGTDNPHIGDDPSIFITKIIPGGAAAQDGRLRVNDSILFVNEVDVREVTHSAAVEALKEAGSIVRLYVMRRKP	0.1214334	0.00381118	-0.06571549	0.03104417	-8.879213	2.301921	-0.91	0.409883	-4.482	5.894	-0.038	3.727692	53.2	1.440761	0.9928	-14.24701	Homo sapiens (Human)	DLG4	PSD95
P78352_PF00595_60	P78352	P78352_Y63R	EMEREEITLERGNSGLGFSIAGGTDNPHIGDDPSIFITKIIPGGAAAQDGRLRVNDSILFVNEVDVREVTHSAAVEALKEAGSIVRLYVMRRKP	0.1264855	0.002404338	-0.02456271	0.01958466	-9.801564	1.705495	-0.43	0.371267	-4.639	5.882	-0.04	3.866699	53.2	1.371296	0.98	-15.38795	Homo sapiens (Human)	DLG4	PSD95
P78352_PF00595_60	P78352	P78352_Y63S	EMESEEITLERGNSGLGFSIAGGTDNPHIGDDPSIFITKIIPGGAAAQDGRLRVNDSILFVNEVDVREVTHSAAVEALKEAGSIVRLYVMRRKP	0.1248539	0.002578601	-0.03785297	0.02100413	-9.532556	2.844328	-1.39	1.75879	-4.261	6.071	-0.034	4.623764	53.2	1.338578	0.9614	-12.65585	Homo sapiens (Human)	DLG4	PSD95
P78352_PF00595_60	P78352	P78352_Y63T	EMETEEITLERGNSGLGFSIAGGTDNPHIGDDPSIFITKIIPGGAAAQDGRLRVNDSILFVNEVDVREVTHSAAVEALKEAGSIVRLYVMRRKP	0.1254104	0.002872449	-0.03332051	0.02339768	-8.783382	2.184706	-1.15	1.46387	-4.235	5.138	-0.033	2.365402	53.2	0.996137	0.9689	-12.679	Homo sapiens (Human)	DLG4	PSD95
P78352_PF00595_60	P78352	P78352_Y63V	EMEVEEITLERGNSGLGFSIAGGTDNPHIGDDPSIFITKIIPGGAAAQDGRLRVNDSILFVNEVDVREVTHSAAVEALKEAGSIVRLYVMRRKP	0.08253351	0.004449088	-0.3825763	0.03624028	-7.184925	1.331533	-0.54	1.38051	-3.998	4.629	-0.027	2.27623	53.2	0.9020512	0.8427	-11.20697	Homo sapiens (Human)	DLG4	PSD95
P78352_PF00595_60	P78352	P78352_Y63W	EMEWEEITLERGNSGLGFSIAGGTDNPHIGDDPSIFITKIIPGGAAAQDGRLRVNDSILFVNEVDVREVTHSAAVEALKEAGSIVRLYVMRRKP	0.1081852	0.004472675	-0.1736291	0.03643241	-8.605905	0.2379229	0.1	0.87941	-4.198	6.946	-0.031	5.663315	53.2	0.1366011	0.8167	-12.01493	Homo sapiens (Human)	DLG4	PSD95
P78352_PF00595_60	P78352	P78352_Y147*	EMEYEEITLERGNSGLGFSIAGGTDNPHIGDDPSIFITKIIPGGAAAQDGRLRVNDSILFVNEVDVREVTHSAAVEALKEAGSIVRL*VMRRKP	0.01494127	0.01963259	-0.9331525	0.1599183	NA	NA	NA	NA	NA	NA	NA	NA	39.9	NA	NA	NA	Homo sapiens (Human)	DLG4	PSD95
P78352_PF00595_60	P78352	P78352_Y147A	EMEYEEITLERGNSGLGFSIAGGTDNPHIGDDPSIFITKIIPGGAAAQDGRLRVNDSILFVNEVDVREVTHSAAVEALKEAGSIVRLAVMRRKP	0.1115569	0.00609358	-0.1461644	0.04963557	-8.230997	1.82471	-1.61	2.20527	-3.774	3.733	-0.026	1.80014	39.9	1.536696	0.9416	-10.66378	Homo sapiens (Human)	DLG4	PSD95
P78352_PF00595_60	P78352	P78352_Y147C	EMEYEEITLERGNSGLGFSIAGGTDNPHIGDDPSIFITKIIPGGAAAQDGRLRVNDSILFVNEVDVREVTHSAAVEALKEAGSIVRLCVMRRKP	0.1397926	0.007032771	0.08383069	0.0572858	-7.15298	1.79517	-1.31	1.53842	-3.462	3.107	-0.015	2.017853	39.9	0.4294288	0.48	-7.101274	Homo sapiens (Human)	DLG4	PSD95
P78352_PF00595_60	P78352	P78352_Y147D	EMEYEEITLERGNSGLGFSIAGGTDNPHIGDDPSIFITKIIPGGAAAQDGRLRVNDSILFVNEVDVREVTHSAAVEALKEAGSIVRLDVMRRKP	0.1123979	0.007865448	-0.139314	0.06406842	-11.09281	1.668734	-1.73	1.95765	-4.378	4.496	-0.039	2.833893	39.9	2.177724	0.9846	-14.21926	Homo sapiens (Human)	DLG4	PSD95
P78352_PF00595_60	P78352	P78352_Y147E	EMEYEEITLERGNSGLGFSIAGGTDNPHIGDDPSIFITKIIPGGAAAQDGRLRVNDSILFVNEVDVREVTHSAAVEALKEAGSIVRLEVMRRKP	0.1257337	0.005953078	-0.03068698	0.04849111	-9.897021	1.44823	-1.55	1.04934	-4.35	3.858	-0.042	1.606018	39.9	1.671937	0.9898	-14.44178	Homo sapiens (Human)	DLG4	PSD95
P78352_PF00595_60	P78352	P78352_Y147F	EMEYEEITLERGNSGLGFSIAGGTDNPHIGDDPSIFITKIIPGGAAAQDGRLRVNDSILFVNEVDVREVTHSAAVEALKEAGSIVRLFVMRRKP	0.07025463	0.0173891	-0.4825946	0.1416438	-6.841749	-0.005822065	-0.39	-0.433124	-3.454	2.726	-0.011	1.132156	39.9	-0.112638	0.189	-7.622096	Homo sapiens (Human)	DLG4	PSD95
P78352_PF00595_60	P78352	P78352_Y147G	EMEYEEITLERGNSGLGFSIAGGTDNPHIGDDPSIFITKIIPGGAAAQDGRLRVNDSILFVNEVDVREVTHSAAVEALKEAGSIVRLGVMRRKP	0.09396618	0.006202875	-0.2894509	0.05052584	-8.630554	3.126326	-2.23	3.06192	-4.068	5.439	-0.034	2.724792	39.9	2.373263	0.947	-11.83495	Homo sapiens (Human)	DLG4	PSD95
P78352_PF00595_60	P78352	P78352_Y147H	EMEYEEITLERGNSGLGFSIAGGTDNPHIGDDPSIFITKIIPGGAAAQDGRLRVNDSILFVNEVDVREVTHSAAVEALKEAGSIVRLHVMRRKP	0.1209415	0.009671567	-0.06972171	0.07878026	-6.523182	0.6585161	-1.98	1.33493	-3.38	1.936	-0.014	0.5382385	39.9	1.030358	0.6581	-7.165219	Homo sapiens (Human)	DLG4	PSD95
P78352_PF00595_60	P78352	P78352_Y147I	EMEYEEITLERGNSGLGFSIAGGTDNPHIGDDPSIFITKIIPGGAAAQDGRLRVNDSILFVNEVDVREVTHSAAVEALKEAGSIVRLIVMRRKP	0.07719659	0.01776908	-0.4260485	0.144739	-7.726299	-0.1170699	-0.63	-0.456628	-3.66	2.759	-0.029	0.1882019	39.9	0.5642959	0.8875	-10.17688	Homo sapiens (Human)	DLG4	PSD95
P78352_PF00595_60	P78352	P78352_Y147K	EMEYEEITLERGNSGLGFSIAGGTDNPHIGDDPSIFITKIIPGGAAAQDGRLRVNDSILFVNEVDVREVTHSAAVEALKEAGSIVRLKVMRRKP	0.1296666	0.00676716	0.00134855	0.05512225	-7.851589	1.438762	-0.95	0.502041	-3.92	2.165	-0.032	-0.08808899	39.9	0.7882562	0.9592	-12.60908	Homo sapiens (Human)	DLG4	PSD95
P78352_PF00595_60	P78352	P78352_Y147L	EMEYEEITLERGNSGLGFSIAGGTDNPHIGDDPSIFITKIIPGGAAAQDGRLRVNDSILFVNEVDVREVTHSAAVEALKEAGSIVRLLVMRRKP	0.1001631	0.006525211	-0.2389732	0.05315145	-7.03643	0.269551	-1.29	-0.150979	-3.259	0.109	-0.022	-0.9557343	39.9	0.2840348	0.7515	-8.072009	Homo sapiens (Human)	DLG4	PSD95
P78352_PF00595_60	P78352	P78352_Y147M	EMEYEEITLERGNSGLGFSIAGGTDNPHIGDDPSIFITKIIPGGAAAQDGRLRVNDSILFVNEVDVREVTHSAAVEALKEAGSIVRLMVMRRKP	0.1357882	0.006409639	0.05121261	0.05221005	-9.134279	0.8034945	-1.04	0.0198837	-3.822	3.927	-0.028	2.337967	39.9	0.5444059	0.8846	-10.89059	Homo sapiens (Human)	DLG4	PSD95
P78352_PF00595_60	P78352	P78352_Y147N	EMEYEEITLERGNSGLGFSIAGGTDNPHIGDDPSIFITKIIPGGAAAQDGRLRVNDSILFVNEVDVREVTHSAAVEALKEAGSIVRLNVMRRKP	0.1423233	0.008867847	0.1044444	0.07223351	-9.228909	1.293318	-1.74	1.68846	-3.734	3.102	-0.024	2.556641	39.9	1.522187	0.8618	-10.39119	Homo sapiens (Human)	DLG4	PSD95
P78352_PF00595_60	P78352	P78352_Y147P	EMEYEEITLERGNSGLGFSIAGGTDNPHIGDDPSIFITKIIPGGAAAQDGRLRVNDSILFVNEVDVREVTHSAAVEALKEAGSIVRLPVMRRKP	0.09347866	0.009365651	-0.293422	0.0762884	-12.54001	4.953503	-1.94	1.92325	-4.454	4.244	-0.039	5.833542	39.9	2.864681	0.9986	-15.39775	Homo sapiens (Human)	DLG4	PSD95
P78352_PF00595_60	P78352	P78352_Y147Q	EMEYEEITLERGNSGLGFSIAGGTDNPHIGDDPSIFITKIIPGGAAAQDGRLRVNDSILFVNEVDVREVTHSAAVEALKEAGSIVRLQVMRRKP	0.1217576	0.00697332	-0.06307427	0.05680154	-8.100331	1.383915	-1.32	1.25496	-3.782	3.891	-0.027	1.241775	39.9	1.2325	0.9401	-10.54419	Homo sapiens (Human)	DLG4	PSD95
P78352_PF00595_60	P78352	P78352_Y147R	EMEYEEITLERGNSGLGFSIAGGTDNPHIGDDPSIFITKIIPGGAAAQDGRLRVNDSILFVNEVDVREVTHSAAVEALKEAGSIVRLRVMRRKP	0.1293571	0.003709096	-0.001172071	0.03021263	-7.930586	0.9594274	-1.05	0.594163	-3.706	2.059	-0.029	0.1078949	39.9	0.5049663	0.8683	-11.31969	Homo sapiens (Human)	DLG4	PSD95
P78352_PF00595_60	P78352	P78352_Y147S	EMEYEEITLERGNSGLGFSIAGGTDNPHIGDDPSIFITKIIPGGAAAQDGRLRVNDSILFVNEVDVREVTHSAAVEALKEAGSIVRLSVMRRKP	0.1306393	0.005017131	0.00927188	0.0408673	-7.960447	2.140807	-1.92	2.52214	-3.539	2.028	-0.022	0.6533203	39.9	1.449984	0.8481	-9.476486	Homo sapiens (Human)	DLG4	PSD95
P78352_PF00595_60	P78352	P78352_Y147T	EMEYEEITLERGNSGLGFSIAGGTDNPHIGDDPSIFITKIIPGGAAAQDGRLRVNDSILFVNEVDVREVTHSAAVEALKEAGSIVRLTVMRRKP	0.1112208	0.009056497	-0.1489021	0.07377017	-7.433217	1.431538	-1.82	1.43294	-3.617	1.828	-0.023	-0.3373718	39.9	1.090622	0.9336	-10.38262	Homo sapiens (Human)	DLG4	PSD95
P78352_PF00595_60	P78352	P78352_Y147V	EMEYEEITLERGNSGLGFSIAGGTDNPHIGDDPSIFITKIIPGGAAAQDGRLRVNDSILFVNEVDVREVTHSAAVEALKEAGSIVRLVVMRRKP	0.1008134	0.006202366	-0.2336762	0.05052169	-5.893386	0.06425043	-0.7	0.491097	-3.37	0.921	-0.025	-1.224518	39.9	0.6584458	0.7755	-8.719304	Homo sapiens (Human)	DLG4	PSD95
P78352_PF00595_60	P78352	P78352_Y147W	EMEYEEITLERGNSGLGFSIAGGTDNPHIGDDPSIFITKIIPGGAAAQDGRLRVNDSILFVNEVDVREVTHSAAVEALKEAGSIVRLWVMRRKP	0.08078011	0.009137438	-0.3968587	0.07442948	-9.469547	0.06093578	-0.39	-0.0174288	-3.891	4.513	-0.019	4.089371	39.9	-0.1511155	0.7331	-11.0935	Homo sapiens (Human)	DLG4	PSD95
P78352_PF00595_60	P78352	P78352_NANANA	EMEYEEITLERGNSGLGFSIAGGTDNPHIGDDPSIFITKIIPGGAAAQDGRLRVNDSILFVNEVDVREVTHSAAVEALKEAGSIVRLYVMRRKP	0.129501	0.0006046237	0	0.004924994	NA	0.1602077	NA	NA	NA	NA	NA	NA	93.8	NA	NA	NA	Homo sapiens (Human)	DLG4	PSD95
P78424_PF00046_609	P78424	P78424_A618*	KRRTSFTPQ*LEILNAHFEKNTHPSGQEMTEIAEKLNYDREVVRVWFCNKRQALK	0.01758712	0.0391925	-0.9157877	0.288528	NA	NA	NA	NA	NA	NA	NA	NA	3.1	NA	NA	NA	Homo sapiens (Human)	POU6F2	RPF1
P78424_PF00046_609	P78424	P78424_A618C	KRRTSFTPQCLEILNAHFEKNTHPSGQEMTEIAEKLNYDREVVRVWFCNKRQALK	0.1211244	0.03197097	-0.1535652	0.2353644	-9.616434	1.792794	-0.19	0.304309	-3.842	7.093	-0.024	6.537224	3.1	0.5440019	0.9946	-13.90105	Homo sapiens (Human)	POU6F2	RPF1
P78424_PF00046_609	P78424	P78424_A618D	KRRTSFTPQDLEILNAHFEKNTHPSGQEMTEIAEKLNYDREVVRVWFCNKRQALK	0.1399719	0.02006738	-0.01481335	0.1477323	-9.36822	4.009339	-0.96	1.09105	-3.904	7.274	-0.029	4.282761	3.1	1.002654	0.9995	-15.42007	Homo sapiens (Human)	POU6F2	RPF1
P78424_PF00046_609	P78424	P78424_A618E	KRRTSFTPQELEILNAHFEKNTHPSGQEMTEIAEKLNYDREVVRVWFCNKRQALK	0.150397	0.01845166	0.06193418	0.1358377	-8.228541	4.656864	-2.06	2.00969	-3.828	7.377	-0.04	3.052193	3.1	1.216752	0.9985	-13.43251	Homo sapiens (Human)	POU6F2	RPF1
P78424_PF00046_609	P78424	P78424_A618F	KRRTSFTPQFLEILNAHFEKNTHPSGQEMTEIAEKLNYDREVVRVWFCNKRQALK	0.06895343	0.03036777	-0.5376383	0.223562	-11.6823	4.03594	-1.4	-0.77657	-3.984	7.685	-0.039	6.578659	3.1	1.003798	0.9983	-16.55523	Homo sapiens (Human)	POU6F2	RPF1
P78424_PF00046_609	P78424	P78424_A618G	KRRTSFTPQGLEILNAHFEKNTHPSGQEMTEIAEKLNYDREVVRVWFCNKRQALK	0.1301465	0.01624278	-0.0871463	0.1195763	-7.534755	2.55092	-1.55	1.88619	-3.746	7.327	-0.018	5.846809	3.1	1.186553	0.9331	-11.75006	Homo sapiens (Human)	POU6F2	RPF1
P78424_PF00046_609	P78424	P78424_A618H	KRRTSFTPQHLEILNAHFEKNTHPSGQEMTEIAEKLNYDREVVRVWFCNKRQALK	0.08005412	0.03559279	-0.4559171	0.2620276	-8.322308	4.247685	-2.73	1.34159	-3.934	7.174	-0.026	5.548248	3.1	1.113162	0.9989	-16.42085	Homo sapiens (Human)	POU6F2	RPF1
P78424_PF00046_609	P78424	P78424_A618I	KRRTSFTPQILEILNAHFEKNTHPSGQEMTEIAEKLNYDREVVRVWFCNKRQALK	NA	NA	NA	NA	-9.260029	2.681294	-0.3	-0.459801	NA	NA	NA	3.755356	3.1	0.8722054	0.9989	-13.61142	Homo sapiens (Human)	POU6F2	RPF1
P78424_PF00046_609	P78424	P78424_A618K	KRRTSFTPQKLEILNAHFEKNTHPSGQEMTEIAEKLNYDREVVRVWFCNKRQALK	0.06221207	0.04418533	-0.5872669	0.3252843	-10.19126	6.053341	-1.53	0.319077	-4.012	7.922	-0.033	4.857346	3.1	1.413314	0.9998	-16.6429	Homo sapiens (Human)	POU6F2	RPF1
P78424_PF00046_609	P78424	P78424_A618L	KRRTSFTPQLLEILNAHFEKNTHPSGQEMTEIAEKLNYDREVVRVWFCNKRQALK	0.0726918	0.01724637	-0.5101171	0.1269646	-8.021467	3.472197	-0.37	0.769425	-3.89	7.267	-0.035	3.723907	3.1	0.9357859	0.9925	-14.21703	Homo sapiens (Human)	POU6F2	RPF1
P78424_PF00046_609	P78424	P78424_A618M	KRRTSFTPQMLEILNAHFEKNTHPSGQEMTEIAEKLNYDREVVRVWFCNKRQALK	0.1140348	0.02771133	-0.2057574	0.2040057	-10.32751	3.274022	-0.92	-0.929012	-3.949	7.582	-0.022	4.624023	3.1	0.5878284	0.9972	-15.38164	Homo sapiens (Human)	POU6F2	RPF1
P78424_PF00046_609	P78424	P78424_A618N	KRRTSFTPQNLEILNAHFEKNTHPSGQEMTEIAEKLNYDREVVRVWFCNKRQALK	0.1275574	0.03741957	-0.1062063	0.275476	-9.630637	3.01152	-1.11	1.44087	-3.911	7.166	-0.023	5.690163	3.1	1.391959	0.9985	-15.26564	Homo sapiens (Human)	POU6F2	RPF1
P78424_PF00046_609	P78424	P78424_A618P	KRRTSFTPQPLEILNAHFEKNTHPSGQEMTEIAEKLNYDREVVRVWFCNKRQALK	-0.003643567	0.03853094	-1.072084	0.2836577	-8.522236	6.157136	-0.62	1.24815	-3.864	7.626	-0.028	6.613235	3.1	2.518583	0.9995	-13.75136	Homo sapiens (Human)	POU6F2	RPF1
P78424_PF00046_609	P78424	P78424_A618Q	KRRTSFTPQQLEILNAHFEKNTHPSGQEMTEIAEKLNYDREVVRVWFCNKRQALK	0.1274361	0.02381779	-0.1070994	0.1753422	-2.661923	3.660727	-1.41	1.36284	-3.807	7.105	-0.027	2.219849	3.1	0.4936637	0.9964	-13.59277	Homo sapiens (Human)	POU6F2	RPF1
P78424_PF00046_609	P78424	P78424_A618R	KRRTSFTPQRLEILNAHFEKNTHPSGQEMTEIAEKLNYDREVVRVWFCNKRQALK	0.01917121	0.01963341	-0.9041259	0.1445375	-10.03456	5.213568	-1.19	0.176158	-4.008	7.804	-0.035	6.80928	3.1	1.400405	0.9984	-16.69539	Homo sapiens (Human)	POU6F2	RPF1
P78424_PF00046_609	P78424	P78424_A618S	KRRTSFTPQSLEILNAHFEKNTHPSGQEMTEIAEKLNYDREVVRVWFCNKRQALK	0.1064092	0.01988025	-0.2618955	0.1463548	-6.726232	1.830037	-0.2	0.522845	-3.668	7.565	-0.016	4.938408	3.1	0.7944232	0.8794	-8.822982	Homo sapiens (Human)	POU6F2	RPF1
P78424_PF00046_609	P78424	P78424_A618T	KRRTSFTPQTLEILNAHFEKNTHPSGQEMTEIAEKLNYDREVVRVWFCNKRQALK	0.1015551	0.05076926	-0.2976309	0.373754	-8.420498	1.975801	-0.33	-0.0193918	-3.812	7.957	-0.013	3.84861	3.1	0.8256307	0.9952	-12.02305	Homo sapiens (Human)	POU6F2	RPF1
P78424_PF00046_609	P78424	P78424_A618V	KRRTSFTPQVLEILNAHFEKNTHPSGQEMTEIAEKLNYDREVVRVWFCNKRQALK	0.1111483	0.01824444	-0.2270072	0.1343122	-7.702289	1.335442	-0.11	-0.954044	-3.798	7.538	-0.018	2.57872	3.1	0.4087013	0.9947	-11.74873	Homo sapiens (Human)	POU6F2	RPF1
P78424_PF00046_609	P78424	P78424_A618W	KRRTSFTPQWLEILNAHFEKNTHPSGQEMTEIAEKLNYDREVVRVWFCNKRQALK	0.0238715	0.03668329	-0.8695232	0.2700557	-14.18226	5.150848	-2.13	4.01911	-4.029	7.022	-0.07	7.772781	3.1	0.9733366	0.9999	-18.62068	Homo sapiens (Human)	POU6F2	RPF1
P78424_PF00046_609	P78424	P78424_A618Y	KRRTSFTPQYLEILNAHFEKNTHPSGQEMTEIAEKLNYDREVVRVWFCNKRQALK	0.03878072	0.03938762	-0.7597643	0.2899645	-10.59547	4.244398	-1.52	-0.618206	-3.941	6.946	-0.04	6.536606	3.1	1.237272	0.9991	-16.60776	Homo sapiens (Human)	POU6F2	RPF1
P78424_PF00046_609	P78424	P78424_A624*	KRRTSFTPQALEILN*HFEKNTHPSGQEMTEIAEKLNYDREVVRVWFCNKRQALK	0.01249694	0.01573412	-0.9532606	0.1158317	NA	NA	NA	NA	NA	NA	NA	NA	41.8	NA	NA	NA	Homo sapiens (Human)	POU6F2	RPF1
P78424_PF00046_609	P78424	P78424_A624C	KRRTSFTPQALEILNCHFEKNTHPSGQEMTEIAEKLNYDREVVRVWFCNKRQALK	0.11977	0.01186456	-0.1635359	0.08734471	-8.281082	1.044407	0.17	0.908601	-3.465	4.353	-0.015	3.586433	41.8	0.03549159	0.4061	-9.59457	Homo sapiens (Human)	POU6F2	RPF1
P78424_PF00046_609	P78424	P78424_A624D	KRRTSFTPQALEILNDHFEKNTHPSGQEMTEIAEKLNYDREVVRVWFCNKRQALK	0.1573803	0.0127718	0.1133441	0.09402363	-5.817702	0.307084	0.31	0.668572	-3.477	4.127	-0.015	0.9582214	41.8	0.3374338	0.5251	-10.28047	Homo sapiens (Human)	POU6F2	RPF1
P78424_PF00046_609	P78424	P78424_A624E	KRRTSFTPQALEILNEHFEKNTHPSGQEMTEIAEKLNYDREVVRVWFCNKRQALK	0.1417719	0.01027731	-0.001562156	0.07565969	-5.112272	-0.03575256	0.32	0.386585	-3.55	5.355	-0.014	0.7693329	41.8	0.05244285	0.4496	-10.29744	Homo sapiens (Human)	POU6F2	RPF1
P78424_PF00046_609	P78424	P78424_A624F	KRRTSFTPQALEILNFHFEKNTHPSGQEMTEIAEKLNYDREVVRVWFCNKRQALK	0.1295658	0.01430032	-0.09142078	0.1052763	-9.153446	-0.04583384	0.14	-0.334937	-3.594	5.138	-0.019	3.924408	41.8	0.3442382	0.4606	-11.88998	Homo sapiens (Human)	POU6F2	RPF1
P78424_PF00046_609	P78424	P78424_A624G	KRRTSFTPQALEILNGHFEKNTHPSGQEMTEIAEKLNYDREVVRVWFCNKRQALK	0.1353776	0.006760504	-0.04863537	0.04976959	-6.244095	0.855581	-0.63	1.03126	-3.294	3.074	-0.01	2.821068	41.8	0.6464093	0.1234	-7.631561	Homo sapiens (Human)	POU6F2	RPF1
P78424_PF00046_609	P78424	P78424_A624H	KRRTSFTPQALEILNHHFEKNTHPSGQEMTEIAEKLNYDREVVRVWFCNKRQALK	0.1480125	0.02375992	0.0443801	0.1749162	-6.956112	-0.05619861	0.03	0.563977	-3.522	4.689	-0.016	2.118072	41.8	0.2925667	0.5189	-10.42488	Homo sapiens (Human)	POU6F2	RPF1
P78424_PF00046_609	P78424	P78424_A624I	KRRTSFTPQALEILNIHFEKNTHPSGQEMTEIAEKLNYDREVVRVWFCNKRQALK	0.1171392	0.01807327	-0.1829034	0.1330521	-7.624781	-0.0855202	0.42	1.36576	-3.52	4.971	-0.013	2.631821	41.8	0.1747843	0.3786	-10.33079	Homo sapiens (Human)	POU6F2	RPF1
P78424_PF00046_609	P78424	P78424_A624K	KRRTSFTPQALEILNKHFEKNTHPSGQEMTEIAEKLNYDREVVRVWFCNKRQALK	0.1359615	0.01377666	-0.04433719	0.1014213	-5.520749	0.005657166	0.13	-0.0499285	-3.495	3.964	-0.014	0.9628448	41.8	0.03403652	0.7337	-10.94769	Homo sapiens (Human)	POU6F2	RPF1
P78424_PF00046_609	P78424	P78424_A624L	KRRTSFTPQALEILNLHFEKNTHPSGQEMTEIAEKLNYDREVVRVWFCNKRQALK	0.134651	0.008905204	-0.05398479	0.06555848	-7.121208	-0.3932033	0.31	-0.00845871	-3.485	4.547	-0.016	2.956222	41.8	0.04456973	0.2127	-9.927139	Homo sapiens (Human)	POU6F2	RPF1
P78424_PF00046_609	P78424	P78424_A624M	KRRTSFTPQALEILNMHFEKNTHPSGQEMTEIAEKLNYDREVVRVWFCNKRQALK	0.1441464	0.0122046	0.01591877	0.08984802	-7.758125	-0.03947583	0.47	-0.327158	-3.391	3.224	-0.014	2.960861	41.8	0.05531687	0.2252	-9.87136	Homo sapiens (Human)	POU6F2	RPF1
P78424_PF00046_609	P78424	P78424_A624N	KRRTSFTPQALEILNNHFEKNTHPSGQEMTEIAEKLNYDREVVRVWFCNKRQALK	0.1447221	0.01678137	0.02015645	0.1235414	-5.180679	0.2896927	0.17	0.138112	-3.354	3.974	-0.012	1.027557	41.8	0.2799616	0.2207	-7.200591	Homo sapiens (Human)	POU6F2	RPF1
P78424_PF00046_609	P78424	P78424_A624P	KRRTSFTPQALEILNPHFEKNTHPSGQEMTEIAEKLNYDREVVRVWFCNKRQALK	0.02455275	0.02867238	-0.864508	0.2110808	-11.47756	6.80797	0.07	2.93807	-3.65	4.503	-0.022	5.289436	41.8	2.071012	0.9955	-14.0213	Homo sapiens (Human)	POU6F2	RPF1
P78424_PF00046_609	P78424	P78424_A624Q	KRRTSFTPQALEILNQHFEKNTHPSGQEMTEIAEKLNYDREVVRVWFCNKRQALK	0.1446249	0.01640468	0.01944127	0.1207682	-5.924141	0.2803298	0.16	0.39499	-3.466	4.153	-0.014	1.102287	41.8	0.05049336	0.3367	-9.899278	Homo sapiens (Human)	POU6F2	RPF1
P78424_PF00046_609	P78424	P78424_A624R	KRRTSFTPQALEILNRHFEKNTHPSGQEMTEIAEKLNYDREVVRVWFCNKRQALK	0.1306308	0.006998516	-0.08358082	0.0515218	-6.709741	-0.1618057	0.16	-0.0698313	-3.522	4.109	-0.017	1.008812	41.8	0.02862525	0.614	-11.34419	Homo sapiens (Human)	POU6F2	RPF1
P78424_PF00046_609	P78424	P78424_A624S	KRRTSFTPQALEILNSHFEKNTHPSGQEMTEIAEKLNYDREVVRVWFCNKRQALK	0.1201986	0.009958457	-0.1603808	0.07331233	-4.276741	0.6022247	0.12	0.386675	-3.133	2.441	-0.006	0.6288681	41.8	0.2257984	0.073	-4.209222	Homo sapiens (Human)	POU6F2	RPF1
P78424_PF00046_609	P78424	P78424_A624T	KRRTSFTPQALEILNTHFEKNTHPSGQEMTEIAEKLNYDREVVRVWFCNKRQALK	0.129546	0.01293174	-0.09156667	0.09520108	-5.276604	0.3417067	0.19	0.88399	-3.144	1.713	-0.007	1.195007	41.8	0.2804195	0.0903	-6.308642	Homo sapiens (Human)	POU6F2	RPF1
P78424_PF00046_609	P78424	P78424_A624V	KRRTSFTPQALEILNVHFEKNTHPSGQEMTEIAEKLNYDREVVRVWFCNKRQALK	0.131453	0.008096889	-0.07752765	0.05960781	-7.048696	0.1091193	0.19	1.43329	-3.44	4.229	-0.009	2.50602	41.8	0.2935677	0.198	-9.500146	Homo sapiens (Human)	POU6F2	RPF1
P78424_PF00046_609	P78424	P78424_A624W	KRRTSFTPQALEILNWHFEKNTHPSGQEMTEIAEKLNYDREVVRVWFCNKRQALK	0.1196799	0.00889557	-0.1641992	0.06548755	-11.40007	-0.619513	0.08	-0.368852	-3.706	5.076	-0.031	5.426712	41.8	0.2539459	0.8773	-14.9443	Homo sapiens (Human)	POU6F2	RPF1
P78424_PF00046_609	P78424	P78424_A624Y	KRRTSFTPQALEILNYHFEKNTHPSGQEMTEIAEKLNYDREVVRVWFCNKRQALK	0.1214359	0.01586058	-0.1512723	0.1167627	-8.592618	0.02656252	0.08	-0.694802	-3.588	4.938	-0.019	3.733421	41.8	0.3051493	0.6392	-11.92205	Homo sapiens (Human)	POU6F2	RPF1
P78424_PF00046_609	P78424	P78424_A641*	KRRTSFTPQALEILNAHFEKNTHPSGQEMTEI*EKLNYDREVVRVWFCNKRQALK	NA	NA	NA	NA	NA	NA	NA	NA	NA	NA	NA	NA	4.4	NA	NA	NA	Homo sapiens (Human)	POU6F2	RPF1
P78424_PF00046_609	P78424	P78424_A641C	KRRTSFTPQALEILNAHFEKNTHPSGQEMTEICEKLNYDREVVRVWFCNKRQALK	0.1149589	0.02872334	-0.1989544	0.2114559	-10.19821	1.832082	-0.24	1.59065	-3.774	7.691	-0.021	7.195435	4.4	1.19324	0.996	-12.39081	Homo sapiens (Human)	POU6F2	RPF1
P78424_PF00046_609	P78424	P78424_A641D	KRRTSFTPQALEILNAHFEKNTHPSGQEMTEIDEKLNYDREVVRVWFCNKRQALK	0.05107059	0.03835473	-0.6692885	0.2823605	-15.08871	4.572892	-2.42	7.20377	-4.002	7.224	-0.064	10.21723	4.4	2.55883	1	-18.33756	Homo sapiens (Human)	POU6F2	RPF1
P78424_PF00046_609	P78424	P78424_A641E	KRRTSFTPQALEILNAHFEKNTHPSGQEMTEIEEKLNYDREVVRVWFCNKRQALK	0.03650363	0.02260704	-0.7765278	0.1664289	-13.55618	5.666197	-2.29	3.53917	-3.94	6.818	-0.045	8.571312	4.4	2.404332	0.9996	-17.33875	Homo sapiens (Human)	POU6F2	RPF1
P78424_PF00046_609	P78424	P78424_A641F	KRRTSFTPQALEILNAHFEKNTHPSGQEMTEIFEKLNYDREVVRVWFCNKRQALK	NA	NA	NA	NA	-15.2458	4.090634	-1.58	4.47269	NA	NA	NA	10.29892	4.4	1.958862	0.9997	-18.06435	Homo sapiens (Human)	POU6F2	RPF1
P78424_PF00046_609	P78424	P78424_A641G	KRRTSFTPQALEILNAHFEKNTHPSGQEMTEIGEKLNYDREVVRVWFCNKRQALK	0.1083494	0.01638489	-0.2476126	0.1206226	-7.835787	2.253688	-2.17	1.81283	-3.668	7.308	-0.019	5.351509	4.4	1.562006	0.9098	-10.10344	Homo sapiens (Human)	POU6F2	RPF1
P78424_PF00046_609	P78424	P78424_A641H	KRRTSFTPQALEILNAHFEKNTHPSGQEMTEIHEKLNYDREVVRVWFCNKRQALK	0.02233421	0.04651069	-0.8808405	0.3424032	-15.30789	4.416845	-2.24	10.0013	-4.038	7.534	-0.055	9.735657	4.4	2.229136	0.9997	-18.70113	Homo sapiens (Human)	POU6F2	RPF1
P78424_PF00046_609	P78424	P78424_A641I	KRRTSFTPQALEILNAHFEKNTHPSGQEMTEIIEKLNYDREVVRVWFCNKRQALK	NA	NA	NA	NA	-13.15059	4.82606	-1.51	4.97426	NA	NA	NA	8.954536	4.4	1.910088	0.9999	-14.78194	Homo sapiens (Human)	POU6F2	RPF1
P78424_PF00046_609	P78424	P78424_A641K	KRRTSFTPQALEILNAHFEKNTHPSGQEMTEIKEKLNYDREVVRVWFCNKRQALK	0.08022256	0.03597058	-0.454677	0.2648088	-14.14323	5.456632	-1.14	5.50212	-4.006	7.57	-0.047	10.21809	4.4	2.068913	1	-17.87984	Homo sapiens (Human)	POU6F2	RPF1
P78424_PF00046_609	P78424	P78424_A641L	KRRTSFTPQALEILNAHFEKNTHPSGQEMTEILEKLNYDREVVRVWFCNKRQALK	0.04928687	0.02589872	-0.6824199	0.1906616	-14.38555	4.419851	-1.5	5.56613	-3.998	7.516	-0.063	10.04253	4.4	2.02238	0.9992	-17.78547	Homo sapiens (Human)	POU6F2	RPF1
P78424_PF00046_609	P78424	P78424_A641M	KRRTSFTPQALEILNAHFEKNTHPSGQEMTEIMEKLNYDREVVRVWFCNKRQALK	0.07714121	0.036608	-0.4773614	0.2695014	-13.74068	3.926673	-1.03	1.47367	-3.911	7.365	-0.042	8.812958	4.4	1.681967	0.9997	-15.61374	Homo sapiens (Human)	POU6F2	RPF1
P78424_PF00046_609	P78424	P78424_A641N	KRRTSFTPQALEILNAHFEKNTHPSGQEMTEINEKLNYDREVVRVWFCNKRQALK	0.03214254	0.0718313	-0.8086333	0.5288089	-13.89388	2.956192	-2.14	2.39199	-3.952	6.931	-0.041	10.09211	4.4	2.496264	0.9999	-17.30648	Homo sapiens (Human)	POU6F2	RPF1
P78424_PF00046_609	P78424	P78424_A641P	KRRTSFTPQALEILNAHFEKNTHPSGQEMTEIPEKLNYDREVVRVWFCNKRQALK	NA	NA	NA	NA	-12.66907	8.619723	-1.49	5.4771	NA	NA	NA	9.861755	4.4	2.633837	0.9999	-15.30499	Homo sapiens (Human)	POU6F2	RPF1
P78424_PF00046_609	P78424	P78424_A641Q	KRRTSFTPQALEILNAHFEKNTHPSGQEMTEIQEKLNYDREVVRVWFCNKRQALK	0.0860257	0.03735989	-0.4119554	0.2750366	-13.98311	4.347725	-1.09	6.98944	-3.997	7.52	-0.041	9.490822	4.4	2.054039	0.9985	-17.95793	Homo sapiens (Human)	POU6F2	RPF1
P78424_PF00046_609	P78424	P78424_A641R	KRRTSFTPQALEILNAHFEKNTHPSGQEMTEIREKLNYDREVVRVWFCNKRQALK	0.0321257	0.03616768	-0.8087573	0.2662599	-13.37093	4.393807	-1.57	2.05219	-3.907	6.938	-0.049	9.621948	4.4	1.949543	0.9987	-16.40122	Homo sapiens (Human)	POU6F2	RPF1
P78424_PF00046_609	P78424	P78424_A641S	KRRTSFTPQALEILNAHFEKNTHPSGQEMTEISEKLNYDREVVRVWFCNKRQALK	0.1259967	0.06193524	-0.1176961	0.4559559	-5.957493	1.721389	-0.76	0.60454	-3.515	6.532	-0.011	2.779098	4.4	1.113062	0.7128	-6.454432	Homo sapiens (Human)	POU6F2	RPF1
P78424_PF00046_609	P78424	P78424_A641T	KRRTSFTPQALEILNAHFEKNTHPSGQEMTEITEKLNYDREVVRVWFCNKRQALK	0.08194552	0.07922738	-0.4419929	0.5832575	-9.547842	2.24305	-1.08	5.99694	-3.66	6.784	-0.018	7.881355	4.4	1.788375	0.9987	-9.839729	Homo sapiens (Human)	POU6F2	RPF1
P78424_PF00046_609	P78424	P78424_A641V	KRRTSFTPQALEILNAHFEKNTHPSGQEMTEIVEKLNYDREVVRVWFCNKRQALK	0.1067758	0.01563053	-0.2591971	0.1150691	-10.45785	2.416872	-0.78	2.98232	-3.782	7.36	-0.023	7.394943	4.4	1.613863	0.9995	-12.96701	Homo sapiens (Human)	POU6F2	RPF1
P78424_PF00046_609	P78424	P78424_A641W	KRRTSFTPQALEILNAHFEKNTHPSGQEMTEIWEKLNYDREVVRVWFCNKRQALK	0.005171167	0.04616381	-1.007192	0.3398495	-16.01663	4.670802	-2.53	5.99764	-4.001	7.138	-0.124	11.23653	4.4	1.935891	0.9999	-18.32659	Homo sapiens (Human)	POU6F2	RPF1
P78424_PF00046_609	P78424	P78424_A641Y	KRRTSFTPQALEILNAHFEKNTHPSGQEMTEIYEKLNYDREVVRVWFCNKRQALK	0.03786074	0.07075621	-0.766537	0.5208943	-14.74477	4.418856	-1.9	6.98871	-3.957	6.513	-0.071	10.25845	4.4	1.995992	0.9998	-17.81225	Homo sapiens (Human)	POU6F2	RPF1
P78424_PF00046_609	P78424	P78424_A661*	KRRTSFTPQALEILNAHFEKNTHPSGQEMTEIAEKLNYDREVVRVWFCNKRQ*LK	0.01295955	0.02978017	-0.949855	0.2192361	NA	NA	NA	NA	NA	NA	NA	NA	80.2	NA	NA	NA	Homo sapiens (Human)	POU6F2	RPF1
P78424_PF00046_609	P78424	P78424_A661C	KRRTSFTPQALEILNAHFEKNTHPSGQEMTEIAEKLNYDREVVRVWFCNKRQCLK	0.1127887	0.01683192	-0.214931	0.1239135	-8.794276	0.9427697	0.04	0.733368	-3.74	5.829	-0.027	5.840233	80.2	0.02069306	0.9747	-13.60825	Homo sapiens (Human)	POU6F2	RPF1
P78424_PF00046_609	P78424	P78424_A661D	KRRTSFTPQALEILNAHFEKNTHPSGQEMTEIAEKLNYDREVVRVWFCNKRQDLK	NA	NA	NA	NA	-9.415945	0.4199433	0.07	0.267243	NA	NA	NA	5.687157	80.2	0.2329927	0.9989	-15.92397	Homo sapiens (Human)	POU6F2	RPF1
P78424_PF00046_609	P78424	P78424_A661E	KRRTSFTPQALEILNAHFEKNTHPSGQEMTEIAEKLNYDREVVRVWFCNKRQELK	0.1277532	0.03709679	-0.1047649	0.2730998	-8.249028	-0.03499903	0.11	-0.0390197	-3.764	5.46	-0.02	4.226509	80.2	-0.06079042	0.9944	-14.92332	Homo sapiens (Human)	POU6F2	RPF1
P78424_PF00046_609	P78424	P78424_A661F	KRRTSFTPQALEILNAHFEKNTHPSGQEMTEIAEKLNYDREVVRVWFCNKRQFLK	0.1057832	0.02195715	-0.2665046	0.1616445	-9.897751	-0.01153055	0.03	-0.221666	-3.801	5.915	-0.031	5.135109	80.2	0.3181531	0.9558	-15.25557	Homo sapiens (Human)	POU6F2	RPF1
P78424_PF00046_609	P78424	P78424_A661G	KRRTSFTPQALEILNAHFEKNTHPSGQEMTEIAEKLNYDREVVRVWFCNKRQGLK	0.1412938	0.01704995	-0.005081718	0.1255186	-8.565622	1.048833	-0.08	0.887742	-3.692	5.966	-0.018	4.317573	80.2	0.5020396	0.9456	-12.58223	Homo sapiens (Human)	POU6F2	RPF1
P78424_PF00046_609	P78424	P78424_A661H	KRRTSFTPQALEILNAHFEKNTHPSGQEMTEIAEKLNYDREVVRVWFCNKRQHLK	0.1435729	0.03258717	0.01169627	0.2399007	-7.353817	0.03395193	0.04	0.299873	-3.79	5.524	-0.023	3.984337	80.2	0.2665893	0.9864	-14.64946	Homo sapiens (Human)	POU6F2	RPF1
P78424_PF00046_609	P78424	P78424_A661I	KRRTSFTPQALEILNAHFEKNTHPSGQEMTEIAEKLNYDREVVRVWFCNKRQILK	0.1270191	0.01890188	-0.1101694	0.1391522	-8.315756	-0.1046327	0.06	-0.230417	-3.708	5.424	-0.017	3.703819	80.2	0.1903598	0.9929	-13.40255	Homo sapiens (Human)	POU6F2	RPF1
P78424_PF00046_609	P78424	P78424_A661K	KRRTSFTPQALEILNAHFEKNTHPSGQEMTEIAEKLNYDREVVRVWFCNKRQKLK	0.1193247	0.0359862	-0.1668146	0.2649238	-3.990937	0.1108393	0.06	0.0211478	-3.739	5.335	-0.029	-0.7015305	80.2	0.0913232	0.9982	-13.45421	Homo sapiens (Human)	POU6F2	RPF1
P78424_PF00046_609	P78424	P78424_A661L	KRRTSFTPQALEILNAHFEKNTHPSGQEMTEIAEKLNYDREVVRVWFCNKRQLLK	0.1303267	0.01327461	-0.08581942	0.09772522	-8.583809	-0.3870341	0.06	-0.111597	-3.798	5.397	-0.018	3.036171	80.2	0.04090303	0.9164	-15.54963	Homo sapiens (Human)	POU6F2	RPF1
P78424_PF00046_609	P78424	P78424_A661M	KRRTSFTPQALEILNAHFEKNTHPSGQEMTEIAEKLNYDREVVRVWFCNKRQMLK	0.1466474	0.02619642	0.03433014	0.1928532	-8.648812	-0.003486482	0.05	-0.451766	-3.672	5.124	-0.014	2.923485	80.2	0.06430316	0.9233	-13.07958	Homo sapiens (Human)	POU6F2	RPF1
P78424_PF00046_609	P78424	P78424_A661N	KRRTSFTPQALEILNAHFEKNTHPSGQEMTEIAEKLNYDREVVRVWFCNKRQNLK	0.1482971	0.04178811	0.04647524	0.3076364	-7.123311	0.4151635	0.05	0.0323977	-3.712	5.476	-0.014	2.729309	80.2	0.2677647	0.9758	-13.12227	Homo sapiens (Human)	POU6F2	RPF1
P78424_PF00046_609	P78424	P78424_A661P	KRRTSFTPQALEILNAHFEKNTHPSGQEMTEIAEKLNYDREVVRVWFCNKRQPLK	0.08875445	0.0159463	-0.3918668	0.1173937	-9.698028	6.990104	0.06	2.91448	-3.75	4.932	-0.027	5.48101	80.2	1.684121	0.9997	-15.09305	Homo sapiens (Human)	POU6F2	RPF1
P78424_PF00046_609	P78424	P78424_A661Q	KRRTSFTPQALEILNAHFEKNTHPSGQEMTEIAEKLNYDREVVRVWFCNKRQQLK	0.1476477	0.01754391	0.04169427	0.1291551	-6.889414	0.3453956	0.05	-0.309821	-3.725	5.506	-0.014	2.280334	80.2	0.03449947	0.9606	-13.77385	Homo sapiens (Human)	POU6F2	RPF1
P78424_PF00046_609	P78424	P78424_A661R	KRRTSFTPQALEILNAHFEKNTHPSGQEMTEIAEKLNYDREVVRVWFCNKRQRLK	0.1156002	0.01304583	-0.1942331	0.09604102	-5.361476	-0.08114654	0.06	-0.466661	-3.806	5.783	-0.036	-0.3064194	80.2	0.1292586	0.9889	-13.76299	Homo sapiens (Human)	POU6F2	RPF1
P78424_PF00046_609	P78424	P78424_A661S	KRRTSFTPQALEILNAHFEKNTHPSGQEMTEIAEKLNYDREVVRVWFCNKRQSLK	0.1426431	0.01346813	0.00485153	0.09914993	-6.344727	0.6605605	0.05	0.0938128	-3.5	4.592	-0.009	0.7812119	80.2	0.2390975	0.6318	-9.110322	Homo sapiens (Human)	POU6F2	RPF1
P78424_PF00046_609	P78424	P78424_A661T	KRRTSFTPQALEILNAHFEKNTHPSGQEMTEIAEKLNYDREVVRVWFCNKRQTLK	0.1206831	0.01814473	-0.156814	0.1335782	-5.364955	0.2572198	0.05	0.622187	-3.238	2.021	-0.007	0.9924316	80.2	0.2945018	0.8966	-7.03911	Homo sapiens (Human)	POU6F2	RPF1
P78424_PF00046_609	P78424	P78424_A661V	KRRTSFTPQALEILNAHFEKNTHPSGQEMTEIAEKLNYDREVVRVWFCNKRQVLK	0.1148333	0.01719324	-0.1998789	0.1265735	-8.347961	0.06129564	0.06	0.395903	-3.708	5.646	-0.012	3.213898	80.2	0.2548088	0.9641	-13.70297	Homo sapiens (Human)	POU6F2	RPF1
P78424_PF00046_609	P78424	P78424_A661W	KRRTSFTPQALEILNAHFEKNTHPSGQEMTEIAEKLNYDREVVRVWFCNKRQWLK	0.1298722	0.01831212	-0.08916527	0.1348105	-10.61283	-0.6090881	0.02	-0.50409	-3.826	5.32	-0.058	5.786537	80.2	0.2349975	0.9974	-15.98318	Homo sapiens (Human)	POU6F2	RPF1
P78424_PF00046_609	P78424	P78424_A661Y	KRRTSFTPQALEILNAHFEKNTHPSGQEMTEIAEKLNYDREVVRVWFCNKRQYLK	0.1395506	0.02813356	-0.01791476	0.2071141	-8.442264	0.05416142	0.05	-0.201556	-3.752	5.445	-0.037	4.904884	80.2	0.2905561	0.9835	-13.50363	Homo sapiens (Human)	POU6F2	RPF1
P78424_PF00046_609	P78424	P78424_C656*	KRRTSFTPQALEILNAHFEKNTHPSGQEMTEIAEKLNYDREVVRVWF*NKRQALK	NA	NA	NA	NA	NA	NA	NA	NA	NA	NA	NA	NA	28.2	NA	NA	NA	Homo sapiens (Human)	POU6F2	RPF1
P78424_PF00046_609	P78424	P78424_C656A	KRRTSFTPQALEILNAHFEKNTHPSGQEMTEIAEKLNYDREVVRVWFANKRQALK	NA	NA	NA	NA	-11.56999	-0.2156711	0.07	-0.797205	NA	NA	NA	4.889908	28.2	0.0968591	0.9993	-15.74418	Homo sapiens (Human)	POU6F2	RPF1
P78424_PF00046_609	P78424	P78424_C656D	KRRTSFTPQALEILNAHFEKNTHPSGQEMTEIAEKLNYDREVVRVWFDNKRQALK	0.1224898	0.05033746	-0.1435135	0.3705751	-15.11139	-0.4254473	-0.85	-0.956073	-4.1	7.66	-0.056	7.354446	28.2	0.2772744	1	-19.26336	Homo sapiens (Human)	POU6F2	RPF1
P78424_PF00046_609	P78424	P78424_C656E	KRRTSFTPQALEILNAHFEKNTHPSGQEMTEIAEKLNYDREVVRVWFENKRQALK	0.1771469	0.02964973	0.2588621	0.2182759	-13.21008	-0.5642993	-0.72	-0.999345	-4.069	6.864	-0.061	6.696274	28.2	0.03128213	1	-19.73135	Homo sapiens (Human)	POU6F2	RPF1
P78424_PF00046_609	P78424	P78424_C656F	KRRTSFTPQALEILNAHFEKNTHPSGQEMTEIAEKLNYDREVVRVWFFNKRQALK	0.0741152	0.05817366	-0.4996383	0.4282638	-11.49916	-0.67149	-0.5	-1.05123	-3.924	6.984	-0.028	8.06707	28.2	0.3125202	0.9997	-16.04844	Homo sapiens (Human)	POU6F2	RPF1
P78424_PF00046_609	P78424	P78424_C656G	KRRTSFTPQALEILNAHFEKNTHPSGQEMTEIAEKLNYDREVVRVWFGNKRQALK	0.14094	0.01606219	-0.007686108	0.1182469	-10.71117	0.8194334	-0.18	0.11973	-3.836	7.25	-0.048	5.521431	28.2	0.7980567	0.9987	-12.82333	Homo sapiens (Human)	POU6F2	RPF1
P78424_PF00046_609	P78424	P78424_C656H	KRRTSFTPQALEILNAHFEKNTHPSGQEMTEIAEKLNYDREVVRVWFHNKRQALK	NA	NA	NA	NA	-12.52264	-0.493734	-0.04	-0.88039	NA	NA	NA	6.964485	28.2	0.2908492	1	-17.55466	Homo sapiens (Human)	POU6F2	RPF1
P78424_PF00046_609	P78424	P78424_C656I	KRRTSFTPQALEILNAHFEKNTHPSGQEMTEIAEKLNYDREVVRVWFINKRQALK	0.07750803	0.04920993	-0.4746609	0.3622745	-12.0548	-0.9409676	0.15	-1.53256	-4.015	7.19	-0.031	7.10302	28.2	0.07105857	0.9999	-17.48879	Homo sapiens (Human)	POU6F2	RPF1
P78424_PF00046_609	P78424	P78424_C656K	KRRTSFTPQALEILNAHFEKNTHPSGQEMTEIAEKLNYDREVVRVWFKNKRQALK	NA	NA	NA	NA	-9.393767	-0.1967894	-0.64	-0.713378	NA	NA	NA	4.265335	28.2	0.1041797	1	-17.3025	Homo sapiens (Human)	POU6F2	RPF1
P78424_PF00046_609	P78424	P78424_C656L	KRRTSFTPQALEILNAHFEKNTHPSGQEMTEIAEKLNYDREVVRVWFLNKRQALK	0.1700551	0.1102553	0.2066533	0.8116793	-13.03172	-1.185929	-0.39	-1.49259	-4.068	7.882	-0.03	6.974022	28.2	0.02419543	0.9995	-18.37005	Homo sapiens (Human)	POU6F2	RPF1
P78424_PF00046_609	P78424	P78424_C656M	KRRTSFTPQALEILNAHFEKNTHPSGQEMTEIAEKLNYDREVVRVWFMNKRQALK	0.1664616	0.05288202	0.1801987	0.3893077	-12.16105	-0.7227828	-0.04	-1.38346	-4.032	6.719	-0.028	7.55883	28.2	0.04495382	0.9998	-18.55629	Homo sapiens (Human)	POU6F2	RPF1
P78424_PF00046_609	P78424	P78424_C656N	KRRTSFTPQALEILNAHFEKNTHPSGQEMTEIAEKLNYDREVVRVWFNNKRQALK	0.1796168	0.05899004	0.2770455	0.4342738	-11.88931	-0.3264843	-0.89	-0.492302	-3.974	7.299	-0.031	4.904732	28.2	0.3051552	1	-16.72984	Homo sapiens (Human)	POU6F2	RPF1
P78424_PF00046_609	P78424	P78424_C656P	KRRTSFTPQALEILNAHFEKNTHPSGQEMTEIAEKLNYDREVVRVWFPNKRQALK	NA	NA	NA	NA	-14.17069	5.310297	-0.86	3.03451	NA	NA	NA	7.68515	28.2	2.260311	1	-18.78596	Homo sapiens (Human)	POU6F2	RPF1
P78424_PF00046_609	P78424	P78424_C656Q	KRRTSFTPQALEILNAHFEKNTHPSGQEMTEIAEKLNYDREVVRVWFQNKRQALK	0.1798796	0.05181848	0.2789801	0.3814782	-7.66006	-0.2522504	-0.5	-0.969497	-3.994	7.992	-0.024	4.670509	28.2	0.08527184	1	-16.82061	Homo sapiens (Human)	POU6F2	RPF1
P78424_PF00046_609	P78424	P78424_C656R	KRRTSFTPQALEILNAHFEKNTHPSGQEMTEIAEKLNYDREVVRVWFRNKRQALK	0.1341959	0.02526003	-0.05733537	0.1859597	-11.54362	-0.4142608	0.06	-0.4641	-3.921	7.188	-0.033	3.795883	28.2	0.008901119	0.9999	-15.57974	Homo sapiens (Human)	POU6F2	RPF1
P78424_PF00046_609	P78424	P78424_C656S	KRRTSFTPQALEILNAHFEKNTHPSGQEMTEIAEKLNYDREVVRVWFSNKRQALK	0.1472627	0.02119207	0.03886009	0.1560121	-9.001223	0.2764015	-0.36	0.10698	-3.767	7.097	-0.024	4.086647	28.2	0.3108852	0.9994	-12.4178	Homo sapiens (Human)	POU6F2	RPF1
P78424_PF00046_609	P78424	P78424_C656T	KRRTSFTPQALEILNAHFEKNTHPSGQEMTEIAEKLNYDREVVRVWFTNKRQALK	0.1152397	0.05949885	-0.1968872	0.4380196	-12.44544	-0.03689608	-0.09	0.175784	-4.014	7.116	-0.029	6.351372	28.2	0.2823569	0.9997	-17.76268	Homo sapiens (Human)	POU6F2	RPF1
P78424_PF00046_609	P78424	P78424_C656V	KRRTSFTPQALEILNAHFEKNTHPSGQEMTEIAEKLNYDREVVRVWFVNKRQALK	0.1588925	0.04873481	0.1244763	0.3587768	-12.63653	-0.880319	0.06	-0.741536	-3.997	7.151	-0.029	7.48542	28.2	0.224797	0.9996	-17.30379	Homo sapiens (Human)	POU6F2	RPF1
P78424_PF00046_609	P78424	P78424_C656W	KRRTSFTPQALEILNAHFEKNTHPSGQEMTEIAEKLNYDREVVRVWFWNKRQALK	0.1447491	0.04976701	0.02035553	0.3663756	-12.82307	-1.18497	0.04	-1.30058	-3.946	7.627	-0.065	7.94281	28.2	0.2624899	0.9999	-15.6915	Homo sapiens (Human)	POU6F2	RPF1
P78424_PF00046_609	P78424	P78424_C656Y	KRRTSFTPQALEILNAHFEKNTHPSGQEMTEIAEKLNYDREVVRVWFYNKRQALK	0.1335207	0.02325652	-0.06230573	0.1712102	-10.62103	-0.515723	-0.81	-0.789926	-3.859	7.485	-0.025	4.602219	28.2	0.2800571	0.9999	-13.85308	Homo sapiens (Human)	POU6F2	RPF1
P78424_PF00046_609	P78424	P78424_D647*	KRRTSFTPQALEILNAHFEKNTHPSGQEMTEIAEKLNY*REVVRVWFCNKRQALK	0.04863287	0.01474389	-0.6872346	0.1085418	NA	NA	NA	NA	NA	NA	NA	NA	63.8	NA	NA	NA	Homo sapiens (Human)	POU6F2	RPF1
P78424_PF00046_609	P78424	P78424_D647A	KRRTSFTPQALEILNAHFEKNTHPSGQEMTEIAEKLNYAREVVRVWFCNKRQALK	0.1296617	0.007768667	-0.09071514	0.0571915	-5.500406	0.9839674	-0.36	4.18718	-3.785	6.592	-0.028	5.69622	63.8	-0.1281116	0.9937	-12.72936	Homo sapiens (Human)	POU6F2	RPF1
P78424_PF00046_609	P78424	P78424_D647C	KRRTSFTPQALEILNAHFEKNTHPSGQEMTEIAEKLNYCREVVRVWFCNKRQALK	0.1293564	0.01153932	-0.09296277	0.08495034	-8.297812	1.472159	-0.04	4.01556	-3.904	7.017	-0.041	5.876656	63.8	-0.09940404	0.999	-15.5408	Homo sapiens (Human)	POU6F2	RPF1
P78424_PF00046_609	P78424	P78424_D647E	KRRTSFTPQALEILNAHFEKNTHPSGQEMTEIAEKLNYEREVVRVWFCNKRQALK	0.1136804	0.01244486	-0.2083665	0.09161678	-3.174806	0.5210651	-0.04	2.03238	-3.253	2.619	-0.011	0.9546204	63.8	-0.05326807	0.7904	-6.576967	Homo sapiens (Human)	POU6F2	RPF1
P78424_PF00046_609	P78424	P78424_D647F	KRRTSFTPQALEILNAHFEKNTHPSGQEMTEIAEKLNYFREVVRVWFCNKRQALK	0.05577209	0.009295871	-0.6346769	0.0684345	-10.8494	0.9871761	-0.02	3.65006	-4.009	6.493	-0.118	8.006325	63.8	0.4900557	0.9997	-18.55131	Homo sapiens (Human)	POU6F2	RPF1
P78424_PF00046_609	P78424	P78424_D647G	KRRTSFTPQALEILNAHFEKNTHPSGQEMTEIAEKLNYGREVVRVWFCNKRQALK	0.1221172	0.007997172	-0.1462563	0.05887372	-5.713243	1.857532	-0.67	2.77708	-3.742	6.476	-0.021	4.461685	63.8	0.2116323	0.9953	-12.44568	Homo sapiens (Human)	POU6F2	RPF1
P78424_PF00046_609	P78424	P78424_D647H	KRRTSFTPQALEILNAHFEKNTHPSGQEMTEIAEKLNYHREVVRVWFCNKRQALK	0.1265747	0.008381492	-0.1134411	0.06170301	-6.551023	0.574403	-0.27	3.46207	-3.783	6.578	-0.022	4.977386	63.8	0.2969138	0.9965	-13.91049	Homo sapiens (Human)	POU6F2	RPF1
P78424_PF00046_609	P78424	P78424_D647I	KRRTSFTPQALEILNAHFEKNTHPSGQEMTEIAEKLNYIREVVRVWFCNKRQALK	0.06082509	0.0107339	-0.5974777	0.07902098	-9.176296	0.9281219	-0.1	3.72798	-3.976	6.752	-0.108	7.848656	63.8	0.3714522	0.9994	-17.26294	Homo sapiens (Human)	POU6F2	RPF1
P78424_PF00046_609	P78424	P78424_D647K	KRRTSFTPQALEILNAHFEKNTHPSGQEMTEIAEKLNYKREVVRVWFCNKRQALK	0.107127	0.01463782	-0.2566116	0.1077609	-3.598779	0.9271903	-0.21	3.82317	-3.744	6.208	-0.024	3.227959	63.8	0.04683977	0.998	-13.01936	Homo sapiens (Human)	POU6F2	RPF1
P78424_PF00046_609	P78424	P78424_D647L	KRRTSFTPQALEILNAHFEKNTHPSGQEMTEIAEKLNYLREVVRVWFCNKRQALK	0.06802799	0.007883876	-0.5444512	0.05803965	-7.757974	0.5674943	-0.02	3.24522	-3.941	6.771	-0.123	6.718872	63.8	0.2652621	0.9984	-16.42199	Homo sapiens (Human)	POU6F2	RPF1
P78424_PF00046_609	P78424	P78424_D647M	KRRTSFTPQALEILNAHFEKNTHPSGQEMTEIAEKLNYMREVVRVWFCNKRQALK	0.07642333	0.0182159	-0.4826463	0.1341021	-9.233069	0.9421024	-0.01	3.17822	-3.984	6.609	-0.094	7.021774	63.8	0.3007358	0.9998	-17.75216	Homo sapiens (Human)	POU6F2	RPF1
P78424_PF00046_609	P78424	P78424_D647N	KRRTSFTPQALEILNAHFEKNTHPSGQEMTEIAEKLNYNREVVRVWFCNKRQALK	0.1231719	0.009931971	-0.1384921	0.07311735	-5.229011	0.4198414	0.01	3.45751	-3.708	6.894	-0.012	4.396568	63.8	0.135226	0.97	-11.38326	Homo sapiens (Human)	POU6F2	RPF1
P78424_PF00046_609	P78424	P78424_D647P	KRRTSFTPQALEILNAHFEKNTHPSGQEMTEIAEKLNYPREVVRVWFCNKRQALK	0.1470622	0.007927526	0.03738431	0.05836099	-4.378738	1.280341	-1.13	0.513065	-3.74	6.195	-0.025	2.982483	63.8	-0.6289692	0.9978	-12.20131	Homo sapiens (Human)	POU6F2	RPF1
P78424_PF00046_609	P78424	P78424_D647Q	KRRTSFTPQALEILNAHFEKNTHPSGQEMTEIAEKLNYQREVVRVWFCNKRQALK	0.1213037	0.01059481	-0.1522449	0.07799703	-5.375821	0.9741815	-0.08	3.45289	-3.81	6.649	-0.023	3.65387	63.8	-0.0194298	0.995	-14.25588	Homo sapiens (Human)	POU6F2	RPF1
P78424_PF00046_609	P78424	P78424_D647R	KRRTSFTPQALEILNAHFEKNTHPSGQEMTEIAEKLNYRREVVRVWFCNKRQALK	0.1241276	0.007199348	-0.1314558	0.05300028	-5.837219	0.9447326	-0.02	4.48766	-3.824	6.325	-0.027	3.660362	63.8	0.2333095	0.9966	-14.73671	Homo sapiens (Human)	POU6F2	RPF1
P78424_PF00046_609	P78424	P78424_D647S	KRRTSFTPQALEILNAHFEKNTHPSGQEMTEIAEKLNYSREVVRVWFCNKRQALK	0.1348776	0.007146779	-0.05231641	0.05261328	-2.936675	0.9468912	0.04	3.86091	-3.754	6.373	-0.019	3.771782	63.8	-0.3713808	0.9782	-12.15828	Homo sapiens (Human)	POU6F2	RPF1
P78424_PF00046_609	P78424	P78424_D647T	KRRTSFTPQALEILNAHFEKNTHPSGQEMTEIAEKLNYTREVVRVWFCNKRQALK	0.141669	0.007871182	-0.00231962	0.0579462	-4.088271	0.9455511	-0.03	3.5183	-3.788	6.723	-0.027	4.015221	63.8	-0.06334549	0.9964	-12.25738	Homo sapiens (Human)	POU6F2	RPF1
P78424_PF00046_609	P78424	P78424_D647V	KRRTSFTPQALEILNAHFEKNTHPSGQEMTEIAEKLNYVREVVRVWFCNKRQALK	0.08515308	0.008256054	-0.4183795	0.06077956	-7.992783	1.03193	-0.11	4.00365	-3.859	6.194	-0.078	7.959763	63.8	0.3151667	0.9976	-15.1136	Homo sapiens (Human)	POU6F2	RPF1
P78424_PF00046_609	P78424	P78424_D647W	KRRTSFTPQALEILNAHFEKNTHPSGQEMTEIAEKLNYWREVVRVWFCNKRQALK	0.06857661	0.01270421	-0.5404124	0.09352609	-11.81591	0.6816289	-0.03	2.9455	-4.003	6.614	-0.154	8.092407	63.8	0.4833481	0.9999	-18.36816	Homo sapiens (Human)	POU6F2	RPF1
P78424_PF00046_609	P78424	P78424_D647Y	KRRTSFTPQALEILNAHFEKNTHPSGQEMTEIAEKLNYYREVVRVWFCNKRQALK	0.08427845	0.0101308	-0.4248183	0.0745811	-10.09903	1.101866	0.02	3.3424	-3.928	6.482	-0.075	7.3937	63.8	0.5493386	0.9976	-16.97927	Homo sapiens (Human)	POU6F2	RPF1
P78424_PF00046_609	P78424	P78424_E620*	KRRTSFTPQAL*ILNAHFEKNTHPSGQEMTEIAEKLNYDREVVRVWFCNKRQALK	-0.01149583	0.03843891	-1.129891	0.2829802	NA	NA	NA	NA	NA	NA	NA	NA	70.4	NA	NA	NA	Homo sapiens (Human)	POU6F2	RPF1
P78424_PF00046_609	P78424	P78424_E620A	KRRTSFTPQALAILNAHFEKNTHPSGQEMTEIAEKLNYDREVVRVWFCNKRQALK	0.08752696	0.01915675	-0.4009034	0.1410284	-7.153711	0.3673858	0	0.182408	-3.788	7.641	-0.02	1.389809	70.4	-0.02345884	0.8919	-12.36454	Homo sapiens (Human)	POU6F2	RPF1
P78424_PF00046_609	P78424	P78424_E620C	KRRTSFTPQALCILNAHFEKNTHPSGQEMTEIAEKLNYDREVVRVWFCNKRQALK	0.1065537	0.02059736	-0.2608318	0.151634	-11.04348	1.345868	-0.01	1.11947	-3.92	7.288	-0.021	4.298744	70.4	-0.0940094	0.9966	-16.27037	Homo sapiens (Human)	POU6F2	RPF1
P78424_PF00046_609	P78424	P78424_E620D	KRRTSFTPQALDILNAHFEKNTHPSGQEMTEIAEKLNYDREVVRVWFCNKRQALK	0.141657	0.04025763	-0.002407624	0.2963693	-5.601187	0.4804265	-0.07	0.380091	-3.568	7.062	-0.011	1.230621	70.4	0.277853	0.7158	-8.281345	Homo sapiens (Human)	POU6F2	RPF1
P78424_PF00046_609	P78424	P78424_E620F	KRRTSFTPQALFILNAHFEKNTHPSGQEMTEIAEKLNYDREVVRVWFCNKRQALK	0.2034391	0.1099906	0.4524205	0.8097309	-11.73458	0.2096574	0.01	-0.265806	-3.985	7.154	-0.039	4.611794	70.4	0.2305248	0.9989	-17.87865	Homo sapiens (Human)	POU6F2	RPF1
P78424_PF00046_609	P78424	P78424_E620G	KRRTSFTPQALGILNAHFEKNTHPSGQEMTEIAEKLNYDREVVRVWFCNKRQALK	0.1277863	0.01446747	-0.1045215	0.1065068	-7.299454	1.300241	-0.95	1.00299	-3.73	7.76	-0.023	2.369499	70.4	0.6829515	0.9132	-11.03122	Homo sapiens (Human)	POU6F2	RPF1
P78424_PF00046_609	P78424	P78424_E620H	KRRTSFTPQALHILNAHFEKNTHPSGQEMTEIAEKLNYDREVVRVWFCNKRQALK	0.1587056	0.07336838	0.1231004	0.5401245	-7.510103	0.216124	-0.04	0.607459	-3.811	7.38	-0.02	3.401382	70.4	0.2329693	0.9898	-13.27515	Homo sapiens (Human)	POU6F2	RPF1
P78424_PF00046_609	P78424	P78424_E620I	KRRTSFTPQALIILNAHFEKNTHPSGQEMTEIAEKLNYDREVVRVWFCNKRQALK	NA	NA	NA	NA	-10.58935	-0.02019596	0.03	-0.0756695	NA	NA	NA	3.391174	70.4	0.07581782	0.9942	-15.92067	Homo sapiens (Human)	POU6F2	RPF1
P78424_PF00046_609	P78424	P78424_E620K	KRRTSFTPQALKILNAHFEKNTHPSGQEMTEIAEKLNYDREVVRVWFCNKRQALK	0.04754314	0.05493729	-0.6952569	0.4044383	-8.043648	0.3647911	0	0.090203	-3.87	7.051	-0.018	1.690811	70.4	0.02516043	0.9828	-15.53978	Homo sapiens (Human)	POU6F2	RPF1
P78424_PF00046_609	P78424	P78424_E620L	KRRTSFTPQALLILNAHFEKNTHPSGQEMTEIAEKLNYDREVVRVWFCNKRQALK	0.08718332	0.0152018	-0.4034332	0.1119129	-9.73725	-0.08339714	0.02	-0.000273617	-3.884	7.558	-0.025	2.780731	70.4	0.01764542	0.9888	-14.70777	Homo sapiens (Human)	POU6F2	RPF1
P78424_PF00046_609	P78424	P78424_E620M	KRRTSFTPQALMILNAHFEKNTHPSGQEMTEIAEKLNYDREVVRVWFCNKRQALK	0.1117922	0.02567304	-0.2222671	0.1890002	-10.32766	0.3204763	0.02	-0.516391	-3.907	7.102	-0.022	3.751396	70.4	0.001547158	0.991	-15.72788	Homo sapiens (Human)	POU6F2	RPF1
P78424_PF00046_609	P78424	P78424_E620N	KRRTSFTPQALNILNAHFEKNTHPSGQEMTEIAEKLNYDREVVRVWFCNKRQALK	NA	NA	NA	NA	-7.252761	0.6839739	-0.01	0.914482	NA	NA	NA	1.814018	70.4	0.2936733	0.9609	-13.19568	Homo sapiens (Human)	POU6F2	RPF1
P78424_PF00046_609	P78424	P78424_E620P	KRRTSFTPQALPILNAHFEKNTHPSGQEMTEIAEKLNYDREVVRVWFCNKRQALK	0.04357391	0.0246513	-0.7244777	0.1814784	-13.31391	5.094229	-0.92	3.44824	-4.091	7.463	-0.042	4.444946	70.4	2.115128	0.9997	-20.32808	Homo sapiens (Human)	POU6F2	RPF1
P78424_PF00046_609	P78424	P78424_E620Q	KRRTSFTPQALQILNAHFEKNTHPSGQEMTEIAEKLNYDREVVRVWFCNKRQALK	0.1015423	0.03764993	-0.2977248	0.2771719	-6.064777	0.5767917	0.02	-0.165513	-3.658	6.734	-0.014	1.498795	70.4	-0.0004755259	0.8313	-10.21829	Homo sapiens (Human)	POU6F2	RPF1
P78424_PF00046_609	P78424	P78424_E620R	KRRTSFTPQALRILNAHFEKNTHPSGQEMTEIAEKLNYDREVVRVWFCNKRQALK	0.1274888	0.01212153	-0.1067117	0.08923646	-8.464994	0.2039946	0.01	0.112758	-3.924	7.454	-0.022	1.648483	70.4	-0.04185927	0.9801	-15.8891	Homo sapiens (Human)	POU6F2	RPF1
P78424_PF00046_609	P78424	P78424_E620S	KRRTSFTPQALSILNAHFEKNTHPSGQEMTEIAEKLNYDREVVRVWFCNKRQALK	0.1407763	0.01583032	-0.008891337	0.1165399	-7.209404	0.9065202	-0.02	1.11315	-3.804	6.769	-0.02	1.405258	70.4	0.2024584	0.9232	-13.4772	Homo sapiens (Human)	POU6F2	RPF1
P78424_PF00046_609	P78424	P78424_E620T	KRRTSFTPQALTILNAHFEKNTHPSGQEMTEIAEKLNYDREVVRVWFCNKRQALK	0.1399172	0.02808025	-0.01521572	0.2067216	-8.341102	0.5680662	-0.03	0.913441	-3.859	7.297	-0.022	2.51191	70.4	0.2523972	0.9677	-14.4227	Homo sapiens (Human)	POU6F2	RPF1
P78424_PF00046_609	P78424	P78424_E620V	KRRTSFTPQALVILNAHFEKNTHPSGQEMTEIAEKLNYDREVVRVWFCNKRQALK	0.09705772	0.02060675	-0.3307397	0.1517031	-9.771004	0.1793734	0.03	0.574656	-3.821	6.836	-0.023	2.217461	70.4	0.1707031	0.9772	-14.28827	Homo sapiens (Human)	POU6F2	RPF1
P78424_PF00046_609	P78424	P78424_E620W	KRRTSFTPQALWILNAHFEKNTHPSGQEMTEIAEKLNYDREVVRVWFCNKRQALK	0.1103054	0.0220907	-0.233213	0.1626277	-13.88201	-0.3589946	0.03	-0.140092	-4.016	7.057	-0.051	4.559746	70.4	0.09322691	0.9997	-19.36639	Homo sapiens (Human)	POU6F2	RPF1
P78424_PF00046_609	P78424	P78424_E620Y	KRRTSFTPQALYILNAHFEKNTHPSGQEMTEIAEKLNYDREVVRVWFCNKRQALK	0.05580349	0.1243031	-0.6344458	0.915097	-11.12569	0.3032548	0.02	-0.0526619	-3.935	7.193	-0.029	4.236084	70.4	0.1857622	0.9975	-16.93307	Homo sapiens (Human)	POU6F2	RPF1
P78424_PF00046_609	P78424	P78424_E627*	KRRTSFTPQALEILNAHF*KNTHPSGQEMTEIAEKLNYDREVVRVWFCNKRQALK	0.01255084	0.03553844	-0.9528638	0.2616275	NA	NA	NA	NA	NA	NA	NA	NA	83.7	NA	NA	NA	Homo sapiens (Human)	POU6F2	RPF1
P78424_PF00046_609	P78424	P78424_E627A	KRRTSFTPQALEILNAHFAKNTHPSGQEMTEIAEKLNYDREVVRVWFCNKRQALK	0.1482061	0.01006674	0.0458055	0.07410948	-4.697483	0.08613699	0.07	-0.061566	-3.678	7.415	-0.017	1.696243	83.7	-0.1393819	0.9298	-10.05298	Homo sapiens (Human)	POU6F2	RPF1
P78424_PF00046_609	P78424	P78424_E627C	KRRTSFTPQALEILNAHFCKNTHPSGQEMTEIAEKLNYDREVVRVWFCNKRQALK	0.1303985	0.01293664	-0.0852908	0.09523715	-10.06133	0.9689975	0.09	0.273889	-3.88	7.027	-0.024	3.869484	83.7	-0.1966221	0.9938	-15.91636	Homo sapiens (Human)	POU6F2	RPF1
P78424_PF00046_609	P78424	P78424_E627D	KRRTSFTPQALEILNAHFDKNTHPSGQEMTEIAEKLNYDREVVRVWFCNKRQALK	0.1369874	0.01454411	-0.03678472	0.107071	-5.611359	0.2470085	0.09	0.550247	-3.443	5.434	-0.01	0.8773575	83.7	0.1943099	0.793	-7.41167	Homo sapiens (Human)	POU6F2	RPF1
P78424_PF00046_609	P78424	P78424_E627F	KRRTSFTPQALEILNAHFFKNTHPSGQEMTEIAEKLNYDREVVRVWFCNKRQALK	0.102808	0.01665273	-0.2884069	0.1225943	-10.95687	0.09443761	0.06	-0.431455	-3.896	6.826	-0.042	4.464722	83.7	0.1204605	0.9987	-16.03133	Homo sapiens (Human)	POU6F2	RPF1
P78424_PF00046_609	P78424	P78424_E627G	KRRTSFTPQALEILNAHFGKNTHPSGQEMTEIAEKLNYDREVVRVWFCNKRQALK	0.121841	0.007651014	-0.1482894	0.05632536	-7.035143	0.867328	-0.1	0.589156	-3.71	7.087	-0.015	3.139412	83.7	0.4634537	0.9128	-11.31559	Homo sapiens (Human)	POU6F2	RPF1
P78424_PF00046_609	P78424	P78424_E627H	KRRTSFTPQALEILNAHFHKNTHPSGQEMTEIAEKLNYDREVVRVWFCNKRQALK	0.1295545	0.01920571	-0.09150396	0.1413889	-8.215214	0.03914042	0.06	0.0287607	-3.8	7.243	-0.018	2.768631	83.7	0.04861069	0.9895	-13.74806	Homo sapiens (Human)	POU6F2	RPF1
P78424_PF00046_609	P78424	P78424_E627I	KRRTSFTPQALEILNAHFIKNTHPSGQEMTEIAEKLNYDREVVRVWFCNKRQALK	0.1463231	0.01421146	0.03194269	0.1046222	-8.475584	-0.1568208	0.22	-0.311769	-3.796	6.583	-0.023	2.510055	83.7	-0.1293399	0.9934	-14.20658	Homo sapiens (Human)	POU6F2	RPF1
P78424_PF00046_609	P78424	P78424_E627K	KRRTSFTPQALEILNAHFKKNTHPSGQEMTEIAEKLNYDREVVRVWFCNKRQALK	0.1245494	0.01625347	-0.128351	0.1196551	-6.530475	0.04474925	0.07	-0.347547	-3.754	6.566	-0.015	1.137894	83.7	-0.3065831	0.9728	-13.07561	Homo sapiens (Human)	POU6F2	RPF1
P78424_PF00046_609	P78424	P78424_E627L	KRRTSFTPQALEILNAHFLKNTHPSGQEMTEIAEKLNYDREVVRVWFCNKRQALK	0.1343085	0.01049052	-0.0565061	0.07722926	-7.743714	-0.3037721	0.1	-0.381092	-3.748	6.568	-0.025	1.590584	83.7	-0.2281403	0.9844	-12.84665	Homo sapiens (Human)	POU6F2	RPF1
P78424_PF00046_609	P78424	P78424_E627M	KRRTSFTPQALEILNAHFMKNTHPSGQEMTEIAEKLNYDREVVRVWFCNKRQALK	0.1401875	0.01440765	-0.01322618	0.1060665	-8.987797	0.09761127	0.09	-0.392956	-3.812	7.178	-0.018	2.448074	83.7	-0.2363066	0.992	-14.01647	Homo sapiens (Human)	POU6F2	RPF1
P78424_PF00046_609	P78424	P78424_E627N	KRRTSFTPQALEILNAHFNKNTHPSGQEMTEIAEKLNYDREVVRVWFCNKRQALK	0.1324246	0.0208881	-0.07037536	0.1537744	-6.707668	0.4070216	0.08	0.0532346	-3.741	7.029	-0.018	1.349274	83.7	-0.04780585	0.9686	-12.40628	Homo sapiens (Human)	POU6F2	RPF1
P78424_PF00046_609	P78424	P78424_E627P	KRRTSFTPQALEILNAHFPKNTHPSGQEMTEIAEKLNYDREVVRVWFCNKRQALK	-7.849702e-05	0.03280891	-1.045839	0.2415332	-12.36463	5.719975	-0.03	3.26143	-3.981	7.429	-0.038	5.656555	83.7	1.880952	0.9994	-17.9799	Homo sapiens (Human)	POU6F2	RPF1
P78424_PF00046_609	P78424	P78424_E627Q	KRRTSFTPQALEILNAHFQKNTHPSGQEMTEIAEKLNYDREVVRVWFCNKRQALK	0.08890921	0.02395099	-0.3907275	0.1763228	-6.008557	0.3283027	0.11	-0.315996	-3.697	7.378	-0.014	1.260956	83.7	-0.1940346	0.8239	-11.09532	Homo sapiens (Human)	POU6F2	RPF1
P78424_PF00046_609	P78424	P78424_E627R	KRRTSFTPQALEILNAHFRKNTHPSGQEMTEIAEKLNYDREVVRVWFCNKRQALK	0.1352426	0.009615918	-0.04962983	0.07079063	-8.334756	-0.1215246	0.08	-0.271961	-3.884	6.887	-0.022	1.508934	83.7	-0.3303586	0.9645	-15.96581	Homo sapiens (Human)	POU6F2	RPF1
P78424_PF00046_609	P78424	P78424_E627S	KRRTSFTPQALEILNAHFSKNTHPSGQEMTEIAEKLNYDREVVRVWFCNKRQALK	0.1518974	0.009773172	0.07297976	0.0719483	-6.483855	0.5196505	0.07	0.411358	-3.744	6.764	-0.019	1.747261	83.7	0.02482837	0.9264	-12.40095	Homo sapiens (Human)	POU6F2	RPF1
P78424_PF00046_609	P78424	P78424_E627T	KRRTSFTPQALEILNAHFTKNTHPSGQEMTEIAEKLNYDREVVRVWFCNKRQALK	0.1312383	0.02647268	-0.07910819	0.194887	-6.829925	0.3239298	0.06	0.445178	-3.747	6.883	-0.019	2.855987	83.7	0.1143963	0.974	-12.53857	Homo sapiens (Human)	POU6F2	RPF1
P78424_PF00046_609	P78424	P78424_E627V	KRRTSFTPQALEILNAHFVKNTHPSGQEMTEIAEKLNYDREVVRVWFCNKRQALK	0.1275906	0.00915998	-0.105962	0.0674341	-7.562315	-0.0175498	0.17	0.147766	-3.735	6.771	-0.017	2.983856	83.7	0.06429273	0.9761	-12.78682	Homo sapiens (Human)	POU6F2	RPF1
P78424_PF00046_609	P78424	P78424_E627W	KRRTSFTPQALEILNAHFWKNTHPSGQEMTEIAEKLNYDREVVRVWFCNKRQALK	0.1247634	0.01365512	-0.1267755	0.1005265	-13.84812	-0.516126	0.09	-0.162448	-4.002	6.522	-0.052	5.635948	83.7	0.1182769	0.9993	-19.53334	Homo sapiens (Human)	POU6F2	RPF1
P78424_PF00046_609	P78424	P78424_E627Y	KRRTSFTPQALEILNAHFYKNTHPSGQEMTEIAEKLNYDREVVRVWFCNKRQALK	0.1108946	0.01499154	-0.2288749	0.110365	-10.28883	0.1283255	0.08	-0.150889	-3.896	7.1	-0.034	4.752487	83.7	0.1141239	0.997	-16.06012	Homo sapiens (Human)	POU6F2	RPF1
P78424_PF00046_609	P78424	P78424_E636*	KRRTSFTPQALEILNAHFEKNTHPSGQ*MTEIAEKLNYDREVVRVWFCNKRQALK	NA	NA	NA	NA	NA	NA	NA	NA	NA	NA	NA	NA	34.1	NA	NA	NA	Homo sapiens (Human)	POU6F2	RPF1
P78424_PF00046_609	P78424	P78424_E636A	KRRTSFTPQALEILNAHFEKNTHPSGQAMTEIAEKLNYDREVVRVWFCNKRQALK	0.1206002	0.01890427	-0.1574242	0.1391697	-8.67956	0.6430059	-0.03	0.91246	-3.736	6.977	-0.027	4.651771	34.1	0.8519253	0.9717	-12.66064	Homo sapiens (Human)	POU6F2	RPF1
P78424_PF00046_609	P78424	P78424_E636C	KRRTSFTPQALEILNAHFEKNTHPSGQCMTEIAEKLNYDREVVRVWFCNKRQALK	0.09801794	0.01621698	-0.3236707	0.1193864	-12.50255	1.658711	-0.02	1.32857	-3.957	6.976	-0.037	8.112038	34.1	0.8957814	0.9996	-17.63662	Homo sapiens (Human)	POU6F2	RPF1
P78424_PF00046_609	P78424	P78424_E636D	KRRTSFTPQALEILNAHFEKNTHPSGQDMTEIAEKLNYDREVVRVWFCNKRQALK	0.1355446	0.03112502	-0.04740661	0.2291367	-4.316834	0.698679	-0.26	0.253118	-3.501	6.631	-0.013	2.419731	34.1	0.6524321	0.9674	-6.155418	Homo sapiens (Human)	POU6F2	RPF1
P78424_PF00046_609	P78424	P78424_E636F	KRRTSFTPQALEILNAHFEKNTHPSGQFMTEIAEKLNYDREVVRVWFCNKRQALK	0.1189181	0.02950051	-0.1698076	0.2171774	-12.26236	0.3258723	-0.1	0.40749	-3.975	7.221	-0.041	7.815544	34.1	1.543787	0.9998	-17.66845	Homo sapiens (Human)	POU6F2	RPF1
P78424_PF00046_609	P78424	P78424_E636G	KRRTSFTPQALEILNAHFEKNTHPSGQGMTEIAEKLNYDREVVRVWFCNKRQALK	0.0615096	0.01183807	-0.5924384	0.08714969	-10.49357	1.837617	-1.37	2.16148	-3.833	7.922	-0.027	8.009987	34.1	1.575298	0.9893	-13.76625	Homo sapiens (Human)	POU6F2	RPF1
P78424_PF00046_609	P78424	P78424_E636H	KRRTSFTPQALEILNAHFEKNTHPSGQHMTEIAEKLNYDREVVRVWFCNKRQALK	NA	NA	NA	NA	-9.936161	0.475148	-0.35	1.26938	NA	NA	NA	6.65628	34.1	1.346751	0.999	-14.6369	Homo sapiens (Human)	POU6F2	RPF1
P78424_PF00046_609	P78424	P78424_E636I	KRRTSFTPQALEILNAHFEKNTHPSGQIMTEIAEKLNYDREVVRVWFCNKRQALK	0.1392227	0.02732597	-0.02032896	0.2011688	-9.453319	0.2238997	0.03	0.0791336	-3.863	7.673	-0.037	6.078285	34.1	1.159851	0.9977	-14.50346	Homo sapiens (Human)	POU6F2	RPF1
P78424_PF00046_609	P78424	P78424_E636K	KRRTSFTPQALEILNAHFEKNTHPSGQKMTEIAEKLNYDREVVRVWFCNKRQALK	0.1322576	0.05080341	-0.07160445	0.3740054	-7.830921	0.8126391	-0.12	-0.0213055	-3.73	7.184	-0.017	4.526634	34.1	1.47407	0.9938	-12.09418	Homo sapiens (Human)	POU6F2	RPF1
P78424_PF00046_609	P78424	P78424_E636L	KRRTSFTPQALEILNAHFEKNTHPSGQLMTEIAEKLNYDREVVRVWFCNKRQALK	0.1401404	0.01112975	-0.01357284	0.08193521	-8.982771	-0.1099576	0.02	-0.794336	-3.86	7.442	-0.04	5.153572	34.1	0.9042557	0.9977	-14.78723	Homo sapiens (Human)	POU6F2	RPF1
P78424_PF00046_609	P78424	P78424_E636M	KRRTSFTPQALEILNAHFEKNTHPSGQMMTEIAEKLNYDREVVRVWFCNKRQALK	0.06121046	0.04031199	-0.5946406	0.2967695	-8.36652	0.3077661	0.02	-1.35612	-3.849	7.299	-0.034	5.661362	34.1	0.7965087	0.9967	-14.61967	Homo sapiens (Human)	POU6F2	RPF1
P78424_PF00046_609	P78424	P78424_E636N	KRRTSFTPQALEILNAHFEKNTHPSGQNMTEIAEKLNYDREVVRVWFCNKRQALK	0.09943957	0.01782416	-0.3132049	0.1312182	-9.300281	0.8403059	-0.23	1.43	-3.791	6.824	-0.027	6.701118	34.1	1.335449	0.9971	-13.52058	Homo sapiens (Human)	POU6F2	RPF1
P78424_PF00046_609	P78424	P78424_E636P	KRRTSFTPQALEILNAHFEKNTHPSGQPMTEIAEKLNYDREVVRVWFCNKRQALK	0.006431659	0.03653424	-0.9979121	0.2689584	-13.1382	2.869052	-1.47	0.810308	-3.985	7.638	-0.04	8.320122	34.1	2.234022	0.9999	-17.84552	Homo sapiens (Human)	POU6F2	RPF1
P78424_PF00046_609	P78424	P78424_E636Q	KRRTSFTPQALEILNAHFEKNTHPSGQQMTEIAEKLNYDREVVRVWFCNKRQALK	0.118734	0.03996362	-0.1711625	0.2942048	-6.88721	0.6298668	-0.04	0.141298	-3.688	6.974	-0.017	2.263718	34.1	0.5300524	0.925	-11.61747	Homo sapiens (Human)	POU6F2	RPF1
P78424_PF00046_609	P78424	P78424_E636R	KRRTSFTPQALEILNAHFEKNTHPSGQRMTEIAEKLNYDREVVRVWFCNKRQALK	0.1181667	0.01239084	-0.1753395	0.09121908	-10.05689	0.6214602	-0.12	0.374935	-3.92	7.769	-0.026	4.914886	34.1	1.571543	0.9958	-16.50414	Homo sapiens (Human)	POU6F2	RPF1
P78424_PF00046_609	P78424	P78424_E636S	KRRTSFTPQALEILNAHFEKNTHPSGQSMTEIAEKLNYDREVVRVWFCNKRQALK	0.09837681	0.01190522	-0.3210288	0.08764406	-9.801069	1.275274	-0.55	1.99565	-3.894	7.702	-0.038	6.12178	34.1	1.094101	0.9949	-15.20604	Homo sapiens (Human)	POU6F2	RPF1
P78424_PF00046_609	P78424	P78424_E636T	KRRTSFTPQALEILNAHFEKNTHPSGQTMTEIAEKLNYDREVVRVWFCNKRQALK	0.1300699	0.0184777	-0.08771025	0.1360294	-8.195789	0.9327871	-0.49	1.15799	-3.818	7.332	-0.038	4.544663	34.1	0.8765062	0.9957	-13.86393	Homo sapiens (Human)	POU6F2	RPF1
P78424_PF00046_609	P78424	P78424_E636V	KRRTSFTPQALEILNAHFEKNTHPSGQVMTEIAEKLNYDREVVRVWFCNKRQALK	0.1291818	0.01459904	-0.0942484	0.1074754	-8.405918	0.5512774	0.05	0.457494	-3.782	6.987	-0.031	4.980583	34.1	1.137727	0.9927	-13.33609	Homo sapiens (Human)	POU6F2	RPF1
P78424_PF00046_609	P78424	P78424_E636W	KRRTSFTPQALEILNAHFEKNTHPSGQWMTEIAEKLNYDREVVRVWFCNKRQALK	0.0480114	0.02096339	-0.6918097	0.1543286	-14.49256	-0.3240903	0.02	0.334664	-4.006	6.722	-0.054	9.3153	34.1	1.357998	1	-19.38668	Homo sapiens (Human)	POU6F2	RPF1
P78424_PF00046_609	P78424	P78424_E636Y	KRRTSFTPQALEILNAHFEKNTHPSGQYMTEIAEKLNYDREVVRVWFCNKRQALK	0.1266125	0.04148916	-0.1131625	0.3054356	-11.64609	0.4581437	-0.03	-0.0316605	-3.913	7.106	-0.035	8.008461	34.1	1.516282	0.9995	-16.22476	Homo sapiens (Human)	POU6F2	RPF1
P78424_PF00046_609	P78424	P78424_E639*	KRRTSFTPQALEILNAHFEKNTHPSGQEMT*IAEKLNYDREVVRVWFCNKRQALK	0.01674376	0.05233371	-0.9219963	0.3852712	NA	NA	NA	NA	NA	NA	NA	NA	65.1	NA	NA	NA	Homo sapiens (Human)	POU6F2	RPF1
P78424_PF00046_609	P78424	P78424_E639A	KRRTSFTPQALEILNAHFEKNTHPSGQEMTAIAEKLNYDREVVRVWFCNKRQALK	0.1264722	0.02562785	-0.1141954	0.1886675	-6.087636	0.1212805	0.04	0.238758	-3.412	3.167	-0.015	0.7783585	65.1	0.1520215	0.3143	-8.372695	Homo sapiens (Human)	POU6F2	RPF1
P78424_PF00046_609	P78424	P78424_E639C	KRRTSFTPQALEILNAHFEKNTHPSGQEMTCIAEKLNYDREVVRVWFCNKRQALK	0.08437042	0.03152754	-0.4241412	0.2321	-9.079775	1.253942	0.05	0.677044	-3.654	4.78	-0.021	5.012886	65.1	-0.01683068	0.9786	-11.8933	Homo sapiens (Human)	POU6F2	RPF1
P78424_PF00046_609	P78424	P78424_E639D	KRRTSFTPQALEILNAHFEKNTHPSGQEMTDIAEKLNYDREVVRVWFCNKRQALK	0.1315419	0.03047137	-0.07687335	0.2243247	-4.920534	0.3782457	0.06	0.717873	-3.351	4.253	-0.009	2.23066	65.1	0.2426972	0.3227	-6.352259	Homo sapiens (Human)	POU6F2	RPF1
P78424_PF00046_609	P78424	P78424_E639F	KRRTSFTPQALEILNAHFEKNTHPSGQEMTFIAEKLNYDREVVRVWFCNKRQALK	0.05413703	0.03751881	-0.646714	0.2762066	-9.999882	-0.115457	0.05	-0.186866	-3.77	5.869	-0.027	4.179962	65.1	0.3490557	0.9802	-13.13947	Homo sapiens (Human)	POU6F2	RPF1
P78424_PF00046_609	P78424	P78424_E639G	KRRTSFTPQALEILNAHFEKNTHPSGQEMTGIAEKLNYDREVVRVWFCNKRQALK	0.1364783	0.01292903	-0.0405327	0.09518112	-7.633254	1.115186	-0.56	0.95302	-3.376	2.188	-0.017	3.307419	65.1	0.9412374	0.5279	-9.720977	Homo sapiens (Human)	POU6F2	RPF1
P78424_PF00046_609	P78424	P78424_E639H	KRRTSFTPQALEILNAHFEKNTHPSGQEMTHIAEKLNYDREVVRVWFCNKRQALK	0.1465861	0.1107031	0.03387903	0.814976	-7.371393	-0.0186886	0.01	0.683187	-3.595	5.206	-0.016	2.578949	65.1	0.4002987	0.9005	-10.3955	Homo sapiens (Human)	POU6F2	RPF1
P78424_PF00046_609	P78424	P78424_E639I	KRRTSFTPQALEILNAHFEKNTHPSGQEMTIIAEKLNYDREVVRVWFCNKRQALK	0.06938446	0.03305093	-0.5344652	0.2433149	-8.474872	-0.1093717	0.09	-0.498562	-3.642	4.757	-0.021	2.724899	65.1	0.2118983	0.8625	-11.28427	Homo sapiens (Human)	POU6F2	RPF1
P78424_PF00046_609	P78424	P78424_E639K	KRRTSFTPQALEILNAHFEKNTHPSGQEMTKIAEKLNYDREVVRVWFCNKRQALK	0.09986881	0.03118508	-0.3100449	0.2295788	-5.734577	0.169972	0.05	-0.305771	-3.612	5.023	-0.016	1.392448	65.1	0.2482218	0.6478	-11.23861	Homo sapiens (Human)	POU6F2	RPF1
P78424_PF00046_609	P78424	P78424_E639L	KRRTSFTPQALEILNAHFEKNTHPSGQEMTLIAEKLNYDREVVRVWFCNKRQALK	0.1029242	0.0230319	-0.287552	0.1695566	-7.451211	-0.2871655	0.07	-0.712989	-3.563	5.086	-0.018	2.045296	65.1	0.08725309	0.8315	-8.518363	Homo sapiens (Human)	POU6F2	RPF1
P78424_PF00046_609	P78424	P78424_E639M	KRRTSFTPQALEILNAHFEKNTHPSGQEMTMIAEKLNYDREVVRVWFCNKRQALK	0.1503351	0.0256498	0.06147842	0.1888291	-8.440051	0.1176486	0.07	-0.623332	-3.644	5.358	-0.02	3.033524	65.1	0.1246609	0.828	-10.36873	Homo sapiens (Human)	POU6F2	RPF1
P78424_PF00046_609	P78424	P78424_E639N	KRRTSFTPQALEILNAHFEKNTHPSGQEMTNIAEKLNYDREVVRVWFCNKRQALK	0.106898	0.04048489	-0.2582975	0.2980423	-7.171384	0.4783442	0.04	0.830124	-3.576	4.598	-0.015	2.620125	65.1	0.3486143	0.692	-10.49633	Homo sapiens (Human)	POU6F2	RPF1
P78424_PF00046_609	P78424	P78424_E639P	KRRTSFTPQALEILNAHFEKNTHPSGQEMTPIAEKLNYDREVVRVWFCNKRQALK	0.07186888	0.04132798	-0.5161753	0.304249	-11.33083	4.71829	-0.42	3.26689	-3.81	5.199	-0.031	5.994362	65.1	2.587554	0.9995	-15.41695	Homo sapiens (Human)	POU6F2	RPF1
P78424_PF00046_609	P78424	P78424_E639Q	KRRTSFTPQALEILNAHFEKNTHPSGQEMTQIAEKLNYDREVVRVWFCNKRQALK	NA	NA	NA	NA	-4.943882	0.3201936	0.12	-0.00884686	NA	NA	NA	0.6813812	65.1	0.1418628	0.3682	-8.246358	Homo sapiens (Human)	POU6F2	RPF1
P78424_PF00046_609	P78424	P78424_E639R	KRRTSFTPQALEILNAHFEKNTHPSGQEMTRIAEKLNYDREVVRVWFCNKRQALK	0.1381761	0.0200341	-0.02803393	0.1474873	-6.729371	0.01436582	0.06	-0.348679	-3.673	5.508	-0.017	1.410057	65.1	0.1760651	0.8054	-12.00449	Homo sapiens (Human)	POU6F2	RPF1
P78424_PF00046_609	P78424	P78424_E639S	KRRTSFTPQALEILNAHFEKNTHPSGQEMTSIAEKLNYDREVVRVWFCNKRQALK	0.1554032	0.02434697	0.09878936	0.1792379	-6.901688	0.7381945	0.02	0.294679	-3.562	4.514	-0.018	2.10247	65.1	0.3889084	0.5242	-9.686156	Homo sapiens (Human)	POU6F2	RPF1
P78424_PF00046_609	P78424	P78424_E639T	KRRTSFTPQALEILNAHFEKNTHPSGQEMTTIAEKLNYDREVVRVWFCNKRQALK	0.1268135	0.04408861	-0.1116833	0.3245723	-7.255711	0.4584114	0.05	-0.207216	-3.541	4.437	-0.019	2.851112	65.1	0.4121625	0.632	-9.141985	Homo sapiens (Human)	POU6F2	RPF1
P78424_PF00046_609	P78424	P78424_E639V	KRRTSFTPQALEILNAHFEKNTHPSGQEMTVIAEKLNYDREVVRVWFCNKRQALK	0.1182906	0.01641609	-0.174427	0.1208522	-7.842592	0.1619273	0.12	0.341612	-3.566	4.596	-0.018	2.885231	65.1	0.3471845	0.6771	-10.27204	Homo sapiens (Human)	POU6F2	RPF1
P78424_PF00046_609	P78424	P78424_E639W	KRRTSFTPQALEILNAHFEKNTHPSGQEMTWIAEKLNYDREVVRVWFCNKRQALK	0.1242254	0.02482769	-0.1307358	0.1827769	-11.04368	-0.6997315	0.07	-0.194356	-3.77	4.85	-0.03	4.972412	65.1	0.264672	0.9966	-15.18547	Homo sapiens (Human)	POU6F2	RPF1
P78424_PF00046_609	P78424	P78424_E639Y	KRRTSFTPQALEILNAHFEKNTHPSGQEMTYIAEKLNYDREVVRVWFCNKRQALK	0.07417291	0.03532071	-0.4992134	0.2600246	-9.244777	-0.05392894	0.1	-0.127335	-3.74	5.646	-0.025	4.247749	65.1	0.3256831	0.9669	-13.13324	Homo sapiens (Human)	POU6F2	RPF1
P78424_PF00046_609	P78424	P78424_E642*	KRRTSFTPQALEILNAHFEKNTHPSGQEMTEIA*KLNYDREVVRVWFCNKRQALK	0.05990313	0.07086333	-0.604265	0.5216828	NA	NA	NA	NA	NA	NA	NA	NA	76.3	NA	NA	NA	Homo sapiens (Human)	POU6F2	RPF1
P78424_PF00046_609	P78424	P78424_E642A	KRRTSFTPQALEILNAHFEKNTHPSGQEMTEIAAKLNYDREVVRVWFCNKRQALK	0.1446455	0.02260121	0.01959314	0.166386	-4.454804	0.06835143	0	0.083978	-3.422	4.146	-0.017	2.774246	76.3	0.01515633	0.596	-7.53642	Homo sapiens (Human)	POU6F2	RPF1
P78424_PF00046_609	P78424	P78424_E642C	KRRTSFTPQALEILNAHFEKNTHPSGQEMTEIACKLNYDREVVRVWFCNKRQALK	0.1592249	0.03649798	0.1269235	0.2686914	-8.286391	0.8846017	0.04	0.501196	-3.583	4.723	-0.028	5.770134	76.3	-0.1527157	0.9839	-11.62362	Homo sapiens (Human)	POU6F2	RPF1
P78424_PF00046_609	P78424	P78424_E642D	KRRTSFTPQALEILNAHFEKNTHPSGQEMTEIADKLNYDREVVRVWFCNKRQALK	0.08387854	0.0308528	-0.4277624	0.2271327	-4.810514	0.24189	-0.03	0.590546	-3.372	4.802	-0.008	1.266556	76.3	0.1975537	0.6026	-6.156386	Homo sapiens (Human)	POU6F2	RPF1
P78424_PF00046_609	P78424	P78424_E642F	KRRTSFTPQALEILNAHFEKNTHPSGQEMTEIAFKLNYDREVVRVWFCNKRQALK	NA	NA	NA	NA	-9.507036	0.1004788	0.01	-0.464955	NA	NA	NA	5.272209	76.3	0.1766283	0.9928	-14.00539	Homo sapiens (Human)	POU6F2	RPF1
P78424_PF00046_609	P78424	P78424_E642G	KRRTSFTPQALEILNAHFEKNTHPSGQEMTEIAGKLNYDREVVRVWFCNKRQALK	0.09478467	0.02383926	-0.3474735	0.1755003	-5.326798	0.824597	-0.71	0.84483	-3.368	3.674	-0.015	3.560585	76.3	0.6591234	0.5463	-7.193791	Homo sapiens (Human)	POU6F2	RPF1
P78424_PF00046_609	P78424	P78424_E642H	KRRTSFTPQALEILNAHFEKNTHPSGQEMTEIAHKLNYDREVVRVWFCNKRQALK	0.1858956	0.07111459	0.3232684	0.5235326	-5.249425	0.03603645	-0.02	-0.0499895	-3.23	1.648	-0.015	3.302025	76.3	0.08489496	0.9221	-7.738564	Homo sapiens (Human)	POU6F2	RPF1
P78424_PF00046_609	P78424	P78424_E642I	KRRTSFTPQALEILNAHFEKNTHPSGQEMTEIAIKLNYDREVVRVWFCNKRQALK	0.1663754	0.07628826	0.1795644	0.5616202	-7.913584	-0.09726184	0.08	-0.446822	-3.579	4.363	-0.022	3.572907	76.3	-0.04714572	0.9529	-11.87603	Homo sapiens (Human)	POU6F2	RPF1
P78424_PF00046_609	P78424	P78424_E642K	KRRTSFTPQALEILNAHFEKNTHPSGQEMTEIAKKLNYDREVVRVWFCNKRQALK	NA	NA	NA	NA	-4.134649	0.111845	0.04	-0.442402	NA	NA	NA	1.756111	76.3	-0.1420253	0.7288	-5.964239	Homo sapiens (Human)	POU6F2	RPF1
P78424_PF00046_609	P78424	P78424_E642L	KRRTSFTPQALEILNAHFEKNTHPSGQEMTEIALKLNYDREVVRVWFCNKRQALK	0.1387393	0.01987866	-0.02388748	0.1463431	-6.767172	-0.1931548	0.04	-0.501891	-3.532	4.775	-0.022	2.149208	76.3	-0.09238237	0.922	-9.969288	Homo sapiens (Human)	POU6F2	RPF1
P78424_PF00046_609	P78424	P78424_E642M	KRRTSFTPQALEILNAHFEKNTHPSGQEMTEIAMKLNYDREVVRVWFCNKRQALK	0.1032476	0.03937755	-0.2851709	0.2898903	-7.752341	0.1436322	0.02	-0.480068	-3.534	4.306	-0.022	3.858856	76.3	-0.1179354	0.929	-11.21449	Homo sapiens (Human)	POU6F2	RPF1
P78424_PF00046_609	P78424	P78424_E642N	KRRTSFTPQALEILNAHFEKNTHPSGQEMTEIANKLNYDREVVRVWFCNKRQALK	0.06983969	0.04044674	-0.5311138	0.2977615	-4.66964	0.3165237	-0.02	0.296953	-3.408	4.228	-0.015	1.464737	76.3	0.06089097	0.7759	-7.321341	Homo sapiens (Human)	POU6F2	RPF1
P78424_PF00046_609	P78424	P78424_E642P	KRRTSFTPQALEILNAHFEKNTHPSGQEMTEIAPKLNYDREVVRVWFCNKRQALK	NA	NA	NA	NA	-9.459728	4.769641	-0.53	4.22477	NA	NA	NA	6.241844	76.3	2.476813	0.9994	-15.33732	Homo sapiens (Human)	POU6F2	RPF1
P78424_PF00046_609	P78424	P78424_E642Q	KRRTSFTPQALEILNAHFEKNTHPSGQEMTEIAQKLNYDREVVRVWFCNKRQALK	0.1156543	0.02495308	-0.193835	0.1837	-3.56886	0.3293511	0.04	-0.201039	-3.239	2.628	-0.013	1.310249	76.3	-0.1619179	0.3431	-6.168134	Homo sapiens (Human)	POU6F2	RPF1
P78424_PF00046_609	P78424	P78424_E642R	KRRTSFTPQALEILNAHFEKNTHPSGQEMTEIARKLNYDREVVRVWFCNKRQALK	0.109828	0.02787191	-0.2367274	0.2051879	-4.746221	0.005518912	0.02	-0.338274	-3.412	4.475	-0.022	1.384819	76.3	-0.2101064	0.8144	-7.965089	Homo sapiens (Human)	POU6F2	RPF1
P78424_PF00046_609	P78424	P78424_E642S	KRRTSFTPQALEILNAHFEKNTHPSGQEMTEIASKLNYDREVVRVWFCNKRQALK	0.1355873	0.02604348	-0.04709164	0.1917273	-5.109928	0.5046793	-0.05	0.227492	-3.477	4.628	-0.018	1.482224	76.3	0.1886671	0.6442	-8.204631	Homo sapiens (Human)	POU6F2	RPF1
P78424_PF00046_609	P78424	P78424_E642T	KRRTSFTPQALEILNAHFEKNTHPSGQEMTEIATKLNYDREVVRVWFCNKRQALK	0.1403414	0.04291208	-0.01209287	0.3159109	-5.348057	0.3432517	-0.03	-0.254899	-3.444	4.376	-0.018	2.906609	76.3	0.1702002	0.8072	-7.760289	Homo sapiens (Human)	POU6F2	RPF1
P78424_PF00046_609	P78424	P78424_E642V	KRRTSFTPQALEILNAHFEKNTHPSGQEMTEIAVKLNYDREVVRVWFCNKRQALK	0.1155738	0.0210727	-0.1944276	0.1551334	-6.802034	0.03714121	0.06	0.222756	-3.494	4.229	-0.019	3.684982	76.3	0.1241652	0.8579	-9.781219	Homo sapiens (Human)	POU6F2	RPF1
P78424_PF00046_609	P78424	P78424_E642W	KRRTSFTPQALEILNAHFEKNTHPSGQEMTEIAWKLNYDREVVRVWFCNKRQALK	0.1149058	0.02386091	-0.1993453	0.1756596	-10.96548	-0.4294469	0.04	-0.302947	-3.72	4.9	-0.039	6.094505	76.3	0.2210034	0.9974	-15.39625	Homo sapiens (Human)	POU6F2	RPF1
P78424_PF00046_609	P78424	P78424_E642Y	KRRTSFTPQALEILNAHFEKNTHPSGQEMTEIAYKLNYDREVVRVWFCNKRQALK	0.1141159	0.03988722	-0.2051605	0.2936424	-8.638436	0.1031115	0.04	-0.394742	-3.638	4.722	-0.026	4.632812	76.3	0.1928815	0.9859	-13.29262	Homo sapiens (Human)	POU6F2	RPF1
P78424_PF00046_609	P78424	P78424_E649*	KRRTSFTPQALEILNAHFEKNTHPSGQEMTEIAEKLNYDR*VVRVWFCNKRQALK	0.0004471761	0.03504824	-1.041969	0.2580187	NA	NA	NA	NA	NA	NA	NA	NA	49.2	NA	NA	NA	Homo sapiens (Human)	POU6F2	RPF1
P78424_PF00046_609	P78424	P78424_E649A	KRRTSFTPQALEILNAHFEKNTHPSGQEMTEIAEKLNYDRAVVRVWFCNKRQALK	0.1123563	0.009017597	-0.2181141	0.06638589	-8.689555	0.6332982	-0.2	0.320491	-3.808	7.217	-0.024	5.136993	49.2	0.04583675	0.9988	-13.61717	Homo sapiens (Human)	POU6F2	RPF1
P78424_PF00046_609	P78424	P78424_E649C	KRRTSFTPQALEILNAHFEKNTHPSGQEMTEIAEKLNYDRCVVRVWFCNKRQALK	0.1258218	0.01603755	-0.1189835	0.1180655	-11.66246	1.357278	-0.17	0.845407	-3.962	7.155	-0.041	6.450531	49.2	-0.02946234	0.9999	-16.93549	Homo sapiens (Human)	POU6F2	RPF1
P78424_PF00046_609	P78424	P78424_E649D	KRRTSFTPQALEILNAHFEKNTHPSGQEMTEIAEKLNYDRDVVRVWFCNKRQALK	0.1279172	0.01904003	-0.1035575	0.1401692	-6.499621	0.6593963	-1.11	0.180925	-3.61	7.493	-0.009	1.98037	49.2	0.1520174	0.9977	-7.821119	Homo sapiens (Human)	POU6F2	RPF1
P78424_PF00046_609	P78424	P78424_E649F	KRRTSFTPQALEILNAHFEKNTHPSGQEMTEIAEKLNYDRFVVRVWFCNKRQALK	0.04106695	0.01939466	-0.7429335	0.14278	-12.30137	0.4445838	-0.25	-0.480327	-4.008	7.12	-0.051	6.512405	49.2	0.2560837	1	-18.26316	Homo sapiens (Human)	POU6F2	RPF1
P78424_PF00046_609	P78424	P78424_E649G	KRRTSFTPQALEILNAHFEKNTHPSGQEMTEIAEKLNYDRGVVRVWFCNKRQALK	0.1167083	0.008743259	-0.1860756	0.06436627	-8.474752	1.397521	-1.46	1.07154	-3.801	6.958	-0.027	4.965881	49.2	0.5603025	0.9991	-13.53093	Homo sapiens (Human)	POU6F2	RPF1
P78424_PF00046_609	P78424	P78424_E649H	KRRTSFTPQALEILNAHFEKNTHPSGQEMTEIAEKLNYDRHVVRVWFCNKRQALK	0.1025553	0.02685238	-0.2902672	0.1976823	-9.963703	0.4514101	-0.54	0.0847911	-3.888	7.089	-0.026	4.633957	49.2	0.3461298	0.9999	-15.77327	Homo sapiens (Human)	POU6F2	RPF1
P78424_PF00046_609	P78424	P78424_E649I	KRRTSFTPQALEILNAHFEKNTHPSGQEMTEIAEKLNYDRIVVRVWFCNKRQALK	0.07347516	0.02486531	-0.5043501	0.1830539	-11.16523	0.2749282	-0.08	0.13361	-3.994	7.449	-0.04	6.021973	49.2	0.1978304	0.9999	-17.57171	Homo sapiens (Human)	POU6F2	RPF1
P78424_PF00046_609	P78424	P78424_E649K	KRRTSFTPQALEILNAHFEKNTHPSGQEMTEIAEKLNYDRKVVRVWFCNKRQALK	0.1448781	0.01770417	0.021305	0.1303348	-8.121413	0.8048419	-0.9	0.170704	-3.883	7.235	-0.027	1.694298	49.2	0.2913867	0.9998	-14.90624	Homo sapiens (Human)	POU6F2	RPF1
P78424_PF00046_609	P78424	P78424_E649L	KRRTSFTPQALEILNAHFEKNTHPSGQEMTEIAEKLNYDRLVVRVWFCNKRQALK	0.05813232	0.009481183	-0.6173013	0.06979873	-10.25881	0.09406506	-0.14	-0.0548507	-3.906	6.96	-0.041	5.550835	49.2	0.1366634	0.9999	-15.73783	Homo sapiens (Human)	POU6F2	RPF1
P78424_PF00046_609	P78424	P78424_E649M	KRRTSFTPQALEILNAHFEKNTHPSGQEMTEIAEKLNYDRMVVRVWFCNKRQALK	0.0849249	0.01668685	-0.4200592	0.1228455	-11.9934	0.4684919	-0.43	-0.695389	-3.988	6.913	-0.037	6.087357	49.2	0.2054871	0.9999	-17.97551	Homo sapiens (Human)	POU6F2	RPF1
P78424_PF00046_609	P78424	P78424_E649N	KRRTSFTPQALEILNAHFEKNTHPSGQEMTEIAEKLNYDRNVVRVWFCNKRQALK	0.1168188	0.03073297	-0.1852624	0.2262505	-7.213056	0.6455623	-0.63	0.0525593	-3.804	7.659	-0.02	3.590393	49.2	0.3540819	0.9997	-12.65724	Homo sapiens (Human)	POU6F2	RPF1
P78424_PF00046_609	P78424	P78424_E649P	KRRTSFTPQALEILNAHFEKNTHPSGQEMTEIAEKLNYDRPVVRVWFCNKRQALK	0.02258555	0.01859278	-0.8789901	0.1368766	-10.79662	2.090604	-1.71	1.1579	-4.002	8.52	-0.039	5.789093	49.2	1.143	0.9998	-16.38217	Homo sapiens (Human)	POU6F2	RPF1
P78424_PF00046_609	P78424	P78424_E649Q	KRRTSFTPQALEILNAHFEKNTHPSGQEMTEIAEKLNYDRQVVRVWFCNKRQALK	0.1126256	0.01346655	-0.2161317	0.09913826	-9.253207	0.6970409	-0.69	0.0586676	-3.835	7.451	-0.018	4.029655	49.2	0.2147382	0.999	-14.38793	Homo sapiens (Human)	POU6F2	RPF1
P78424_PF00046_609	P78424	P78424_E649R	KRRTSFTPQALEILNAHFEKNTHPSGQEMTEIAEKLNYDRRVVRVWFCNKRQALK	0.1273876	0.00903562	-0.1074565	0.06651858	-9.644654	0.6562805	-0.49	0.425902	-3.97	7.263	-0.033	4.171585	49.2	0.2613848	0.9998	-16.83453	Homo sapiens (Human)	POU6F2	RPF1
P78424_PF00046_609	P78424	P78424_E649S	KRRTSFTPQALEILNAHFEKNTHPSGQEMTEIAEKLNYDRSVVRVWFCNKRQALK	0.1211411	0.008750846	-0.1534422	0.06442212	-7.353422	0.8556041	-0.61	0.925218	-3.856	6.974	-0.026	3.607346	49.2	0.2251724	0.9994	-14.34716	Homo sapiens (Human)	POU6F2	RPF1
P78424_PF00046_609	P78424	P78424_E649T	KRRTSFTPQALEILNAHFEKNTHPSGQEMTEIAEKLNYDRTVVRVWFCNKRQALK	0.1308968	0.01262332	-0.08162264	0.0929306	-9.377682	0.6868413	-0.67	0.373461	-3.914	7.463	-0.026	3.650818	49.2	0.2838836	0.9997	-16.06178	Homo sapiens (Human)	POU6F2	RPF1
P78424_PF00046_609	P78424	P78424_E649V	KRRTSFTPQALEILNAHFEKNTHPSGQEMTEIAEKLNYDRVVVRVWFCNKRQALK	0.07464805	0.009611765	-0.4957156	0.07076006	-10.93782	0.4714791	-0.08	0.636711	-3.898	7.376	-0.036	4.687157	49.2	0.2228143	0.9997	-15.54223	Homo sapiens (Human)	POU6F2	RPF1
P78424_PF00046_609	P78424	P78424_E649W	KRRTSFTPQALEILNAHFEKNTHPSGQEMTEIAEKLNYDRWVVRVWFCNKRQALK	0.09865508	0.01061079	-0.3189802	0.07811468	-12.87737	0.07280705	-0.18	-0.494502	-4.05	7.383	-0.056	7.69236	49.2	0.06840438	1	-19.02384	Homo sapiens (Human)	POU6F2	RPF1
P78424_PF00046_609	P78424	P78424_E649Y	KRRTSFTPQALEILNAHFEKNTHPSGQEMTEIAEKLNYDRYVVRVWFCNKRQALK	0.09839431	0.02071932	-0.3208999	0.1525318	-11.56541	0.5088349	-0.14	-0.325027	-3.959	7.246	-0.044	5.156021	49.2	0.2176642	1	-16.91013	Homo sapiens (Human)	POU6F2	RPF1
P78424_PF00046_609	P78424	P78424_F626*	KRRTSFTPQALEILNAH*EKNTHPSGQEMTEIAEKLNYDREVVRVWFCNKRQALK	-0.01154267	0.02817579	-1.130236	0.207425	NA	NA	NA	NA	NA	NA	NA	NA	6.5	NA	NA	NA	Homo sapiens (Human)	POU6F2	RPF1
P78424_PF00046_609	P78424	P78424_F626A	KRRTSFTPQALEILNAHAEKNTHPSGQEMTEIAEKLNYDREVVRVWFCNKRQALK	0.07818563	0.0110127	-0.4696726	0.08107345	-15.01824	4.073913	-1.79	2.58824	-4.139	7.644	-0.059	9.919159	6.5	2.078577	0.9998	-20.65456	Homo sapiens (Human)	POU6F2	RPF1
P78424_PF00046_609	P78424	P78424_F626C	KRRTSFTPQALEILNAHCEKNTHPSGQEMTEIAEKLNYDREVVRVWFCNKRQALK	0.07112111	0.01447965	-0.5216802	0.1065965	-13.04764	4.595488	-0.91	2.86887	-3.99	8.084	-0.031	9.983345	6.5	1.429644	0.9998	-17.13208	Homo sapiens (Human)	POU6F2	RPF1
P78424_PF00046_609	P78424	P78424_F626D	KRRTSFTPQALEILNAHDEKNTHPSGQEMTEIAEKLNYDREVVRVWFCNKRQALK	0.05029829	0.01985219	-0.674974	0.1461482	-17.23705	5.182426	-2.45	4.13387	-4.182	7.5	-0.088	10.30777	6.5	2.036631	1	-22.12801	Homo sapiens (Human)	POU6F2	RPF1
P78424_PF00046_609	P78424	P78424_F626E	KRRTSFTPQALEILNAHEEKNTHPSGQEMTEIAEKLNYDREVVRVWFCNKRQALK	0.02081583	0.01533559	-0.8920185	0.1128978	-17.72106	4.710869	-2.41	3.0316	-4.194	7.69	-0.086	10.19367	6.5	2.081436	0.9999	-22.06005	Homo sapiens (Human)	POU6F2	RPF1
P78424_PF00046_609	P78424	P78424_F626G	KRRTSFTPQALEILNAHGEKNTHPSGQEMTEIAEKLNYDREVVRVWFCNKRQALK	0.02683183	0.008621292	-0.8477298	0.06346837	-16.7584	5.956649	-2.85	3.91669	-4.149	7.249	-0.076	9.94886	6.5	2.192429	0.9998	-21.43196	Homo sapiens (Human)	POU6F2	RPF1
P78424_PF00046_609	P78424	P78424_F626H	KRRTSFTPQALEILNAHHEKNTHPSGQEMTEIAEKLNYDREVVRVWFCNKRQALK	0.04722099	0.02651262	-0.6976285	0.195181	-12.16754	2.499068	-1.33	3.02725	-4.017	7.773	-0.043	9.37217	6.5	1.797811	0.9995	-17.85893	Homo sapiens (Human)	POU6F2	RPF1
P78424_PF00046_609	P78424	P78424_F626I	KRRTSFTPQALEILNAHIEKNTHPSGQEMTEIAEKLNYDREVVRVWFCNKRQALK	0.06564247	0.04213391	-0.562013	0.3101821	-12.70313	3.260817	-0.75	2.17433	-4.012	7.619	-0.037	9.080696	6.5	1.7142	0.9995	-18.35692	Homo sapiens (Human)	POU6F2	RPF1
P78424_PF00046_609	P78424	P78424_F626K	KRRTSFTPQALEILNAHKEKNTHPSGQEMTEIAEKLNYDREVVRVWFCNKRQALK	0.01610939	0.02598128	-0.9266664	0.1912694	-16.10239	5.198054	-1.89	2.24634	-4.13	7.701	-0.07	9.917419	6.5	2.141495	0.9999	-20.40702	Homo sapiens (Human)	POU6F2	RPF1
P78424_PF00046_609	P78424	P78424_F626L	KRRTSFTPQALEILNAHLEKNTHPSGQEMTEIAEKLNYDREVVRVWFCNKRQALK	0.08739203	0.01108822	-0.4018967	0.08162943	-10.28131	2.542146	-0.58	1.3187	-3.872	7.462	-0.027	6.811173	6.5	1.505985	0.9999	-15.04174	Homo sapiens (Human)	POU6F2	RPF1
P78424_PF00046_609	P78424	P78424_F626M	KRRTSFTPQALEILNAHMEKNTHPSGQEMTEIAEKLNYDREVVRVWFCNKRQALK	0.03875178	0.01993233	-0.7599773	0.1467381	-13.02523	2.745429	-0.79	0.223881	-4.019	7.011	-0.034	8.835396	6.5	1.467912	0.9992	-18.82052	Homo sapiens (Human)	POU6F2	RPF1
P78424_PF00046_609	P78424	P78424_F626N	KRRTSFTPQALEILNAHNEKNTHPSGQEMTEIAEKLNYDREVVRVWFCNKRQALK	-0.001915112	0.03507346	-1.05936	0.2582044	-15.01545	4.178422	-2.33	3.83183	-4.116	7.489	-0.062	10.37356	6.5	2.072981	0.9999	-20.2468	Homo sapiens (Human)	POU6F2	RPF1
P78424_PF00046_609	P78424	P78424_F626P	KRRTSFTPQALEILNAHPEKNTHPSGQEMTEIAEKLNYDREVVRVWFCNKRQALK	-0.003430949	0.04404843	-1.070519	0.3242764	-16.57711	9.13968	-2.22	8.51654	-4.12	7.441	-0.09	10.10971	6.5	1.953539	1	-20.18292	Homo sapiens (Human)	POU6F2	RPF1
P78424_PF00046_609	P78424	P78424_F626Q	KRRTSFTPQALEILNAHQEKNTHPSGQEMTEIAEKLNYDREVVRVWFCNKRQALK	0.01468953	0.03231838	-0.9371191	0.237922	-15.64516	4.105822	-1.99	3.39963	-4.102	6.775	-0.068	10.00147	6.5	2.083775	0.9998	-20.78514	Homo sapiens (Human)	POU6F2	RPF1
P78424_PF00046_609	P78424	P78424_F626R	KRRTSFTPQALEILNAHREKNTHPSGQEMTEIAEKLNYDREVVRVWFCNKRQALK	0.02571536	0.01004197	-0.855949	0.07392717	-15.15012	4.250232	-1.4	3.12178	-4.121	7.815	-0.063	9.814133	6.5	1.940275	0.9995	-19.67414	Homo sapiens (Human)	POU6F2	RPF1
P78424_PF00046_609	P78424	P78424_F626S	KRRTSFTPQALEILNAHSEKNTHPSGQEMTEIAEKLNYDREVVRVWFCNKRQALK	0.0613792	0.01239895	-0.5933984	0.0912788	-13.87601	5.105576	-2.38	3.01665	-4.015	7.349	-0.055	10.30492	6.5	2.046991	0.9999	-17.92009	Homo sapiens (Human)	POU6F2	RPF1
P78424_PF00046_609	P78424	P78424_F626T	KRRTSFTPQALEILNAHTEKNTHPSGQEMTEIAEKLNYDREVVRVWFCNKRQALK	0.01145442	0.0279945	-0.9609355	0.2060904	-15.57478	4.410717	-2.07	3.35745	-4.144	7.433	-0.054	10.22047	6.5	1.979802	0.9999	-21.1587	Homo sapiens (Human)	POU6F2	RPF1
P78424_PF00046_609	P78424	P78424_F626V	KRRTSFTPQALEILNAHVEKNTHPSGQEMTEIAEKLNYDREVVRVWFCNKRQALK	0.04511324	0.01100586	-0.7131454	0.08102311	-13.47246	3.380798	-1.25	2.12515	-4.025	7.096	-0.039	9.841721	6.5	1.780502	0.9994	-18.67041	Homo sapiens (Human)	POU6F2	RPF1
P78424_PF00046_609	P78424	P78424_F626W	KRRTSFTPQALEILNAHWEKNTHPSGQEMTEIAEKLNYDREVVRVWFCNKRQALK	0.1302554	0.009638937	-0.0863445	0.07096009	-12.53801	0.5473376	0.13	0.963239	-3.961	7.156	-0.037	7.845734	6.5	0.5876091	0.9911	-17.0393	Homo sapiens (Human)	POU6F2	RPF1
P78424_PF00046_609	P78424	P78424_F626Y	KRRTSFTPQALEILNAHYEKNTHPSGQEMTEIAEKLNYDREVVRVWFCNKRQALK	0.156472	0.02048278	0.1066577	0.1507905	-7.781696	0.4211903	0.14	0.882729	-3.739	7.25	-0.015	2.568985	6.5	0.610436	0.9772	-11.78565	Homo sapiens (Human)	POU6F2	RPF1
P78424_PF00046_609	P78424	P78424_F655*	KRRTSFTPQALEILNAHFEKNTHPSGQEMTEIAEKLNYDREVVRVW*CNKRQALK	0.001355146	0.01606428	-1.035284	0.1182623	NA	NA	NA	NA	NA	NA	NA	NA	0.1	NA	NA	NA	Homo sapiens (Human)	POU6F2	RPF1
P78424_PF00046_609	P78424	P78424_F655A	KRRTSFTPQALEILNAHFEKNTHPSGQEMTEIAEKLNYDREVVRVWACNKRQALK	0.0408585	0.009743562	-0.744468	0.07173032	-13.56154	5.341682	-1.68	4.57248	-4.064	7.672	-0.115	11.62704	0.1	2.643434	0.9999	-18.5114	Homo sapiens (Human)	POU6F2	RPF1
P78424_PF00046_609	P78424	P78424_F655C	KRRTSFTPQALEILNAHFEKNTHPSGQEMTEIAEKLNYDREVVRVWCCNKRQALK	0.02747366	0.01177761	-0.8430048	0.08670458	-10.86658	5.546894	-0.58	4.59528	-3.818	7.529	-0.084	10.12704	0.1	1.768975	0.9998	-12.50599	Homo sapiens (Human)	POU6F2	RPF1
P78424_PF00046_609	P78424	P78424_F655D	KRRTSFTPQALEILNAHFEKNTHPSGQEMTEIAEKLNYDREVVRVWDCNKRQALK	0.03842635	0.01763172	-0.7623731	0.1298015	-14.91028	6.053496	-2.23	5.89753	-4.085	7.001	-0.25	11.11847	0.1	2.597	1	-19.88689	Homo sapiens (Human)	POU6F2	RPF1
P78424_PF00046_609	P78424	P78424_F655E	KRRTSFTPQALEILNAHFEKNTHPSGQEMTEIAEKLNYDREVVRVWECNKRQALK	0.02107734	0.01376482	-0.8900933	0.1013341	-15.10904	5.728558	-2.24	5.33037	-4.146	7.099	-0.204	11.0271	0.1	2.527018	1	-20.92076	Homo sapiens (Human)	POU6F2	RPF1
P78424_PF00046_609	P78424	P78424_F655G	KRRTSFTPQALEILNAHFEKNTHPSGQEMTEIAEKLNYDREVVRVWGCNKRQALK	0.02606211	0.009265436	-0.8533964	0.06821044	-14.03104	6.860921	-2.73	6.01195	-4.049	7.38	-0.242	11.18506	0.1	2.722286	0.9999	-18.05007	Homo sapiens (Human)	POU6F2	RPF1
P78424_PF00046_609	P78424	P78424_F655H	KRRTSFTPQALEILNAHFEKNTHPSGQEMTEIAEKLNYDREVVRVWHCNKRQALK	0.01800244	0.02169345	-0.9127302	0.1597032	-12.54244	3.341934	-1.49	2.94962	-3.988	7.25	-0.112	10.85026	0.1	2.196102	0.9995	-16.91811	Homo sapiens (Human)	POU6F2	RPF1
P78424_PF00046_609	P78424	P78424_F655I	KRRTSFTPQALEILNAHFEKNTHPSGQEMTEIAEKLNYDREVVRVWICNKRQALK	0.03581025	0.01620289	-0.7816323	0.1192827	-11.20326	3.911532	-0.26	1.66148	-3.94	7.506	-0.048	10.69465	0.1	1.803571	0.9997	-15.97934	Homo sapiens (Human)	POU6F2	RPF1
P78424_PF00046_609	P78424	P78424_F655K	KRRTSFTPQALEILNAHFEKNTHPSGQEMTEIAEKLNYDREVVRVWKCNKRQALK	0.04386738	0.01549564	-0.7223172	0.1140761	-14.44358	6.40892	-2.07	4.02087	-4.061	6.858	-0.13	11.22486	0.1	2.541766	1	-18.98021	Homo sapiens (Human)	POU6F2	RPF1
P78424_PF00046_609	P78424	P78424_F655L	KRRTSFTPQALEILNAHFEKNTHPSGQEMTEIAEKLNYDREVVRVWLCNKRQALK	0.03574133	0.009393672	-0.7821397	0.06915449	-9.74602	2.854467	-0.18	1.2711	-3.846	7.616	-0.048	7.367836	0.1	1.732349	1	-13.89125	Homo sapiens (Human)	POU6F2	RPF1
P78424_PF00046_609	P78424	P78424_F655M	KRRTSFTPQALEILNAHFEKNTHPSGQEMTEIAEKLNYDREVVRVWMCNKRQALK	0.04883989	0.01238293	-0.6857105	0.09116083	-10.85725	3.212803	-0.4	0.738252	-3.882	7.486	-0.041	10.18327	0.1	1.74937	0.9997	-14.73053	Homo sapiens (Human)	POU6F2	RPF1
P78424_PF00046_609	P78424	P78424_F655N	KRRTSFTPQALEILNAHFEKNTHPSGQEMTEIAEKLNYDREVVRVWNCNKRQALK	-0.005249027	0.02590582	-1.083903	0.1907139	-13.06785	5.008215	-2	4.59967	-3.997	7.318	-0.159	11.19784	0.1	2.640824	0.9998	-17.08494	Homo sapiens (Human)	POU6F2	RPF1
P78424_PF00046_609	P78424	P78424_F655P	KRRTSFTPQALEILNAHFEKNTHPSGQEMTEIAEKLNYDREVVRVWPCNKRQALK	0.0366556	0.01399547	-0.775409	0.1030321	-14.46783	10.03815	-1.93	8.10668	-4.082	7.151	-0.287	11.46145	0.1	2.596886	1	-19.46328	Homo sapiens (Human)	POU6F2	RPF1
P78424_PF00046_609	P78424	P78424_F655Q	KRRTSFTPQALEILNAHFEKNTHPSGQEMTEIAEKLNYDREVVRVWQCNKRQALK	0.03240551	0.01700243	-0.8066974	0.1251688	-13.73681	5.068627	-1.71	4.65073	-4.058	6.885	-0.176	11.2632	0.1	2.613151	0.9999	-18.80684	Homo sapiens (Human)	POU6F2	RPF1
P78424_PF00046_609	P78424	P78424_F655R	KRRTSFTPQALEILNAHFEKNTHPSGQEMTEIAEKLNYDREVVRVWRCNKRQALK	0.0130692	0.008136452	-0.9490477	0.05989907	-13.85531	5.244841	-1.35	5.38262	-4.059	6.899	-0.136	11.38952	0.1	2.312571	0.9998	-18.78714	Homo sapiens (Human)	POU6F2	RPF1
P78424_PF00046_609	P78424	P78424_F655S	KRRTSFTPQALEILNAHFEKNTHPSGQEMTEIAEKLNYDREVVRVWSCNKRQALK	0.03201499	0.009697895	-0.8095723	0.07139413	-12.30059	6.176398	-2.12	5.10747	-3.945	7.457	-0.17	11.34931	0.1	2.616784	0.9999	-15.86918	Homo sapiens (Human)	POU6F2	RPF1
P78424_PF00046_609	P78424	P78424_F655T	KRRTSFTPQALEILNAHFEKNTHPSGQEMTEIAEKLNYDREVVRVWTCNKRQALK	0.03834469	0.01398458	-0.7629743	0.1029519	-13.25627	5.459441	-2.15	3.67695	-4.038	7.173	-0.136	10.85101	0.1	2.417022	1	-18.67466	Homo sapiens (Human)	POU6F2	RPF1
P78424_PF00046_609	P78424	P78424_F655V	KRRTSFTPQALEILNAHFEKNTHPSGQEMTEIAEKLNYDREVVRVWVCNKRQALK	0.03162474	0.01090001	-0.8124452	0.08024385	-10.52269	4.337626	-0.67	3.412	-3.914	7.616	-0.059	9.796158	0.1	2.047313	0.9996	-15.82687	Homo sapiens (Human)	POU6F2	RPF1
P78424_PF00046_609	P78424	P78424_F655W	KRRTSFTPQALEILNAHFEKNTHPSGQEMTEIAEKLNYDREVVRVWWCNKRQALK	0.1191744	0.007939832	-0.1679204	0.05845159	-13.12584	1.079668	-0.06	4.73102	-3.949	7.182	-0.037	9.703323	0.1	1.031095	0.9963	-16.51835	Homo sapiens (Human)	POU6F2	RPF1
P78424_PF00046_609	P78424	P78424_F655Y	KRRTSFTPQALEILNAHFEKNTHPSGQEMTEIAEKLNYDREVVRVWYCNKRQALK	0.1199517	0.01394606	-0.1621987	0.1026684	-7.427365	0.8962432	0.09	1.36853	-3.68	7.069	-0.021	6.362106	0.1	0.6560533	0.9628	-10.26681	Homo sapiens (Human)	POU6F2	RPF1
P78424_PF00046_609	P78424	P78424_F614*	KRRTS*TPQALEILNAHFEKNTHPSGQEMTEIAEKLNYDREVVRVWFCNKRQALK	-0.009111754	0.03174637	-1.11234	0.2337109	NA	NA	NA	NA	NA	NA	NA	NA	23.5	NA	NA	NA	Homo sapiens (Human)	POU6F2	RPF1
P78424_PF00046_609	P78424	P78424_F614A	KRRTSATPQALEILNAHFEKNTHPSGQEMTEIAEKLNYDREVVRVWFCNKRQALK	0.09383207	0.01244784	-0.3544863	0.0916387	-12.55992	4.498456	-1.48	3.88529	-4.073	7.457	-0.053	5.499199	23.5	2.675826	1	-19.09826	Homo sapiens (Human)	POU6F2	RPF1
P78424_PF00046_609	P78424	P78424_F614C	KRRTSCTPQALEILNAHFEKNTHPSGQEMTEIAEKLNYDREVVRVWFCNKRQALK	0.1215683	0.01221489	-0.1502975	0.08992378	-14.01911	4.495735	-0.55	3.81643	-3.988	7.502	-0.036	7.894981	23.5	1.678075	1	-17.03736	Homo sapiens (Human)	POU6F2	RPF1
P78424_PF00046_609	P78424	P78424_F614D	KRRTSDTPQALEILNAHFEKNTHPSGQEMTEIAEKLNYDREVVRVWFCNKRQALK	0.1085887	0.01706251	-0.2458506	0.1256111	-16.18755	5.919818	-2.01	4.64087	-4.144	7.536	-0.082	8.628731	23.5	3.196537	1	-20.89125	Homo sapiens (Human)	POU6F2	RPF1
P78424_PF00046_609	P78424	P78424_F614E	KRRTSETPQALEILNAHFEKNTHPSGQEMTEIAEKLNYDREVVRVWFCNKRQALK	0.1160527	0.01518421	-0.1909024	0.1117834	-15.91667	5.182734	-1.8	3.42733	-4.096	6.769	-0.084	9.075272	23.5	2.881475	1	-19.84912	Homo sapiens (Human)	POU6F2	RPF1
P78424_PF00046_609	P78424	P78424_F614G	KRRTSGTPQALEILNAHFEKNTHPSGQEMTEIAEKLNYDREVVRVWFCNKRQALK	0.0977612	0.009083701	-0.3255608	0.06687254	-17.2731	6.193081	-2.38	5.20379	-4.152	7.63	-0.075	8.683357	23.5	2.812145	1	-20.68695	Homo sapiens (Human)	POU6F2	RPF1
P78424_PF00046_609	P78424	P78424_F614H	KRRTSHTPQALEILNAHFEKNTHPSGQEMTEIAEKLNYDREVVRVWFCNKRQALK	0.1050805	0.02106291	-0.2716774	0.1550613	-12.81569	2.345225	-1.23	2.54957	-4.032	7.441	-0.056	6.152283	23.5	2.336216	0.9999	-18.34107	Homo sapiens (Human)	POU6F2	RPF1
P78424_PF00046_609	P78424	P78424_F614I	KRRTSITPQALEILNAHFEKNTHPSGQEMTEIAEKLNYDREVVRVWFCNKRQALK	0.1544463	0.01356241	0.09174471	0.09984396	-8.183491	2.430175	-0.28	2.78424	-3.792	7.727	-0.026	1.35347	23.5	1.932758	0.9992	-13.25005	Homo sapiens (Human)	POU6F2	RPF1
P78424_PF00046_609	P78424	P78424_F614K	KRRTSKTPQALEILNAHFEKNTHPSGQEMTEIAEKLNYDREVVRVWFCNKRQALK	0.09808633	0.0169034	-0.3231672	0.1244397	-11.70932	5.458573	-1.46	3.66067	-4.05	7.441	-0.076	7.548958	23.5	2.798172	1	-18.01681	Homo sapiens (Human)	POU6F2	RPF1
P78424_PF00046_609	P78424	P78424_F614L	KRRTSLTPQALEILNAHFEKNTHPSGQEMTEIAEKLNYDREVVRVWFCNKRQALK	0.1602756	0.01035006	0.1346586	0.07619525	-9.97484	1.548199	-0.33	2.36966	-3.843	7.634	-0.022	2.810257	23.5	1.535088	1	-13.98642	Homo sapiens (Human)	POU6F2	RPF1
P78424_PF00046_609	P78424	P78424_F614M	KRRTSMTPQALEILNAHFEKNTHPSGQEMTEIAEKLNYDREVVRVWFCNKRQALK	0.1362696	0.01651308	-0.04206894	0.1215663	-12.77581	1.955471	-0.53	0.998441	-3.964	6.811	-0.033	5.139687	23.5	1.511093	0.9997	-17.88668	Homo sapiens (Human)	POU6F2	RPF1
P78424_PF00046_609	P78424	P78424_F614N	KRRTSNTPQALEILNAHFEKNTHPSGQEMTEIAEKLNYDREVVRVWFCNKRQALK	0.1056876	0.02541606	-0.2672083	0.1871084	-15.18796	4.442311	-1.78	4.17614	-4.078	7.166	-0.063	7.226562	23.5	2.895779	1	-19.86188	Homo sapiens (Human)	POU6F2	RPF1
P78424_PF00046_609	P78424	P78424_F614P	KRRTSPTPQALEILNAHFEKNTHPSGQEMTEIAEKLNYDREVVRVWFCNKRQALK	0.1473312	0.02235628	0.03936459	0.1645828	-13.96759	7.150623	-1.16	2.98433	-4.028	7.607	-0.058	5.033974	23.5	2.141557	1	-18.02638	Homo sapiens (Human)	POU6F2	RPF1
P78424_PF00046_609	P78424	P78424_F614Q	KRRTSQTPQALEILNAHFEKNTHPSGQEMTEIAEKLNYDREVVRVWFCNKRQALK	0.1039721	0.01941637	-0.279837	0.1429398	-15.19811	4.02843	-1.46	3.53703	-4.133	7.587	-0.066	8.733574	23.5	2.769076	1	-20.63673	Homo sapiens (Human)	POU6F2	RPF1
P78424_PF00046_609	P78424	P78424_F614R	KRRTSRTPQALEILNAHFEKNTHPSGQEMTEIAEKLNYDREVVRVWFCNKRQALK	0.08449095	0.01037145	-0.4232539	0.07635273	-14.37241	4.354914	-0.91	3.68532	-4.064	6.836	-0.064	7.115669	23.5	2.632724	0.9999	-19.37516	Homo sapiens (Human)	POU6F2	RPF1
P78424_PF00046_609	P78424	P78424_F614S	KRRTSSTPQALEILNAHFEKNTHPSGQEMTEIAEKLNYDREVVRVWFCNKRQALK	0.08564145	0.01173805	-0.4147842	0.08641337	-14.2838	5.632439	-1.59	4.42538	-4.008	7.294	-0.062	7.604362	23.5	2.804072	1	-17.77012	Homo sapiens (Human)	POU6F2	RPF1
P78424_PF00046_609	P78424	P78424_F614T	KRRTSTTPQALEILNAHFEKNTHPSGQEMTEIAEKLNYDREVVRVWFCNKRQALK	0.1238046	0.01461972	-0.1338344	0.1076277	-13.04437	4.486821	-1.76	4.31223	-4.037	7.19	-0.055	6.028381	23.5	2.842567	1	-18.92718	Homo sapiens (Human)	POU6F2	RPF1
P78424_PF00046_609	P78424	P78424_F614V	KRRTSVTPQALEILNAHFEKNTHPSGQEMTEIAEKLNYDREVVRVWFCNKRQALK	0.1423329	0.008919375	0.002567671	0.0656628	-11.52832	2.883426	-0.39	3.23147	-3.964	8.075	-0.034	5.917145	23.5	2.271827	0.9995	-16.22318	Homo sapiens (Human)	POU6F2	RPF1
P78424_PF00046_609	P78424	P78424_F614W	KRRTSWTPQALEILNAHFEKNTHPSGQEMTEIAEKLNYDREVVRVWFCNKRQALK	0.1385611	0.01334477	-0.02519972	0.09824176	-13.74192	-0.05016496	-0.17	1.19532	-3.971	7.035	-0.038	7.724861	23.5	1.385884	0.9988	-17.19102	Homo sapiens (Human)	POU6F2	RPF1
P78424_PF00046_609	P78424	P78424_F614Y	KRRTSYTPQALEILNAHFEKNTHPSGQEMTEIAEKLNYDREVVRVWFCNKRQALK	0.1165817	0.01886106	-0.1870079	0.1388517	-9.818595	-0.316261	-0.3	0.490889	-3.873	7.97	-0.022	5.021561	23.5	1.096798	0.9936	-13.99766	Homo sapiens (Human)	POU6F2	RPF1
P78424_PF00046_609	P78424	P78424_G634*	KRRTSFTPQALEILNAHFEKNTHPS*QEMTEIAEKLNYDREVVRVWFCNKRQALK	0.003777702	0.03492613	-1.01745	0.2571198	NA	NA	NA	NA	NA	NA	NA	NA	60.1	NA	NA	NA	Homo sapiens (Human)	POU6F2	RPF1
P78424_PF00046_609	P78424	P78424_G634A	KRRTSFTPQALEILNAHFEKNTHPSAQEMTEIAEKLNYDREVVRVWFCNKRQALK	0.1467427	0.01549718	0.03503221	0.1140874	-5.911616	-0.420507	0.18	-0.470117	-3.657	7.014	-0.013	1.439781	60.1	-0.4389285	0.9847	-11.17141	Homo sapiens (Human)	POU6F2	RPF1
P78424_PF00046_609	P78424	P78424_G634C	KRRTSFTPQALEILNAHFEKNTHPSCQEMTEIAEKLNYDREVVRVWFCNKRQALK	0.1383188	0.01706035	-0.02698346	0.1255951	-9.956387	0.3453187	0.01	0.101939	-3.816	7.69	-0.024	5.730308	60.1	-0.3748711	0.9988	-13.95752	Homo sapiens (Human)	POU6F2	RPF1
P78424_PF00046_609	P78424	P78424_G634D	KRRTSFTPQALEILNAHFEKNTHPSDQEMTEIAEKLNYDREVVRVWFCNKRQALK	0.1312302	0.02318931	-0.07916837	0.1707155	-9.691632	-0.4445996	0.5	-1.25605	-3.861	6.97	-0.018	2.845406	60.1	-0.3739638	0.9998	-15.78636	Homo sapiens (Human)	POU6F2	RPF1
P78424_PF00046_609	P78424	P78424_G634E	KRRTSFTPQALEILNAHFEKNTHPSEQEMTEIAEKLNYDREVVRVWFCNKRQALK	0.1581461	0.01710144	0.1189815	0.1258977	-8.074712	-0.8251449	0.38	-1.92475	-3.829	7.04	-0.015	3.080261	60.1	-0.6293268	0.9997	-14.7569	Homo sapiens (Human)	POU6F2	RPF1
P78424_PF00046_609	P78424	P78424_G634F	KRRTSFTPQALEILNAHFEKNTHPSFQEMTEIAEKLNYDREVVRVWFCNKRQALK	0.1185434	0.0282507	-0.1725663	0.2079765	-10.56546	-0.9360681	-0.03	-0.404294	-3.916	7.374	-0.046	3.85981	60.1	-0.07909048	0.9994	-16.58646	Homo sapiens (Human)	POU6F2	RPF1
P78424_PF00046_609	P78424	P78424_G634H	KRRTSFTPQALEILNAHFEKNTHPSHQEMTEIAEKLNYDREVVRVWFCNKRQALK	0.1155156	0.1025054	-0.1948558	0.754626	-10.07211	-0.8831645	-0.1	0.138886	-3.923	7.846	-0.032	3.140175	60.1	-0.2503668	0.9999	-16.16933	Homo sapiens (Human)	POU6F2	RPF1
P78424_PF00046_609	P78424	P78424_G634I	KRRTSFTPQALEILNAHFEKNTHPSIQEMTEIAEKLNYDREVVRVWFCNKRQALK	0.1392957	0.02465651	-0.01979152	0.1815167	-9.452303	-0.7819409	0.18	-0.51433	-3.907	7.338	-0.031	3.474068	60.1	-0.2151174	0.9992	-16.1174	Homo sapiens (Human)	POU6F2	RPF1
P78424_PF00046_609	P78424	P78424_G634K	KRRTSFTPQALEILNAHFEKNTHPSKQEMTEIAEKLNYDREVVRVWFCNKRQALK	0.1265485	0.01847297	-0.1136343	0.1359946	-7.657532	-0.2563447	0.05	-0.437546	-3.912	7.325	-0.023	1.747231	60.1	-0.1119058	0.9997	-15.97139	Homo sapiens (Human)	POU6F2	RPF1
P78424_PF00046_609	P78424	P78424_G634L	KRRTSFTPQALEILNAHFEKNTHPSLQEMTEIAEKLNYDREVVRVWFCNKRQALK	0.134621	0.01367953	-0.0542057	0.1007062	-8.004377	-1.115816	0.1	-0.85874	-3.803	7.106	-0.035	1.889183	60.1	-0.1703239	0.9991	-13.91108	Homo sapiens (Human)	POU6F2	RPF1
P78424_PF00046_609	P78424	P78424_G634M	KRRTSFTPQALEILNAHFEKNTHPSMQEMTEIAEKLNYDREVVRVWFCNKRQALK	0.1313813	0.02011775	-0.07805607	0.1481032	-10.67671	-0.742544	0.02	-1.36073	-3.934	7.218	-0.032	5.643181	60.1	-0.1223584	0.9996	-17.33194	Homo sapiens (Human)	POU6F2	RPF1
P78424_PF00046_609	P78424	P78424_G634N	KRRTSFTPQALEILNAHFEKNTHPSNQEMTEIAEKLNYDREVVRVWFCNKRQALK	0.136427	0.06279411	-0.04090987	0.4622787	-9.010111	-0.3159214	0.21	-0.137644	-3.803	7.306	-0.017	3.118485	60.1	-0.1509749	0.9994	-14.20138	Homo sapiens (Human)	POU6F2	RPF1
P78424_PF00046_609	P78424	P78424_G634P	KRRTSFTPQALEILNAHFEKNTHPSPQEMTEIAEKLNYDREVVRVWFCNKRQALK	0.1414271	0.02396065	-0.004100592	0.1763939	-8.607967	0.2433997	-0.12	-1.85914	-3.808	7.585	-0.024	0.9583816	60.1	-0.05745661	0.9984	-14.09818	Homo sapiens (Human)	POU6F2	RPF1
P78424_PF00046_609	P78424	P78424_G634Q	KRRTSFTPQALEILNAHFEKNTHPSQQEMTEIAEKLNYDREVVRVWFCNKRQALK	0.08567458	0.03136599	-0.4145402	0.2309107	-9.265934	-0.4248572	0.17	-0.876738	-3.844	7.412	-0.022	3.393356	60.1	-0.2888682	0.9996	-14.74469	Homo sapiens (Human)	POU6F2	RPF1
P78424_PF00046_609	P78424	P78424_G634R	KRRTSFTPQALEILNAHFEKNTHPSRQEMTEIAEKLNYDREVVRVWFCNKRQALK	0.1376928	0.01090198	-0.03159142	0.08025837	-7.191459	-0.4600677	0.08	-0.0417065	-3.796	7.07	-0.019	1.379906	60.1	-0.07965654	0.9994	-13.1837	Homo sapiens (Human)	POU6F2	RPF1
P78424_PF00046_609	P78424	P78424_G634S	KRRTSFTPQALEILNAHFEKNTHPSSQEMTEIAEKLNYDREVVRVWFCNKRQALK	0.1311663	0.01593475	-0.07963819	0.1173087	-6.227995	-0.3006058	0.03	-0.1425	-3.625	7.146	-0.011	0.6505432	60.1	-0.249312	0.9833	-9.889171	Homo sapiens (Human)	POU6F2	RPF1
P78424_PF00046_609	P78424	P78424_G634T	KRRTSFTPQALEILNAHFEKNTHPSTQEMTEIAEKLNYDREVVRVWFCNKRQALK	0.1460772	0.02370276	0.0301328	0.1744954	-7.592365	-0.4837444	0.04	-0.136335	-3.744	7.441	-0.021	1.405006	60.1	-0.06198728	0.9958	-13.00506	Homo sapiens (Human)	POU6F2	RPF1
P78424_PF00046_609	P78424	P78424_G634V	KRRTSFTPQALEILNAHFEKNTHPSVQEMTEIAEKLNYDREVVRVWFCNKRQALK	0.1519443	0.01312953	0.07332548	0.09665719	-8.128465	-0.5382975	0.01	-0.171045	-3.825	7.248	-0.024	3.178657	60.1	-0.2161382	0.9981	-14.38295	Homo sapiens (Human)	POU6F2	RPF1
P78424_PF00046_609	P78424	P78424_G634W	KRRTSFTPQALEILNAHFEKNTHPSWQEMTEIAEKLNYDREVVRVWFCNKRQALK	0.1581486	0.0138557	0.119	0.1020031	-11.42512	-1.271733	-0.1	-0.953617	-3.94	8.151	-0.054	4.473381	60.1	-0.222333	0.9994	-16.38649	Homo sapiens (Human)	POU6F2	RPF1
P78424_PF00046_609	P78424	P78424_G634Y	KRRTSFTPQALEILNAHFEKNTHPSYQEMTEIAEKLNYDREVVRVWFCNKRQALK	0.1077565	0.07448612	-0.2519774	0.5483531	-11.07051	-0.8043169	-0.04	-0.338529	-3.923	6.821	-0.049	4.329681	60.1	-0.2622675	0.9997	-17.03687	Homo sapiens (Human)	POU6F2	RPF1
P78424_PF00046_609	P78424	P78424_H625*	KRRTSFTPQALEILNA*FEKNTHPSGQEMTEIAEKLNYDREVVRVWFCNKRQALK	0.04043776	0.01483555	-0.7475655	0.1092166	NA	NA	NA	NA	NA	NA	NA	NA	31.4	NA	NA	NA	Homo sapiens (Human)	POU6F2	RPF1
P78424_PF00046_609	P78424	P78424_H625A	KRRTSFTPQALEILNAAFEKNTHPSGQEMTEIAEKLNYDREVVRVWFCNKRQALK	0.1379603	0.009054838	-0.02962253	0.06666006	-6.499267	0.7330602	-0.43	0.748472	-3.678	5.736	-0.028	1.449387	31.4	0.2420782	0.9813	-12.31526	Homo sapiens (Human)	POU6F2	RPF1
P78424_PF00046_609	P78424	P78424_H625C	KRRTSFTPQALEILNACFEKNTHPSGQEMTEIAEKLNYDREVVRVWFCNKRQALK	0.133365	0.009801509	-0.06345189	0.07215691	-5.923324	1.240342	0.07	0.647649	-3.59	5.836	-0.024	3.748337	31.4	-0.2814472	0.7053	-10.63425	Homo sapiens (Human)	POU6F2	RPF1
P78424_PF00046_609	P78424	P78424_H625D	KRRTSFTPQALEILNADFEKNTHPSGQEMTEIAEKLNYDREVVRVWFCNKRQALK	0.1207836	0.0122036	-0.1560743	0.08984064	-12.23887	1.298138	0.27	1.97347	-3.818	5.455	-0.035	6.415245	31.4	1.841477	0.9962	-16.77003	Homo sapiens (Human)	POU6F2	RPF1
P78424_PF00046_609	P78424	P78424_H625E	KRRTSFTPQALEILNAEFEKNTHPSGQEMTEIAEKLNYDREVVRVWFCNKRQALK	0.1506439	0.009831046	0.06375201	0.07237436	-7.734412	0.833277	0.29	1.33377	-3.726	5.754	-0.031	3.052055	31.4	0.3108053	0.989	-13.59856	Homo sapiens (Human)	POU6F2	RPF1
P78424_PF00046_609	P78424	P78424_H625F	KRRTSFTPQALEILNAFFEKNTHPSGQEMTEIAEKLNYDREVVRVWFCNKRQALK	0.1343527	0.01337801	-0.056181	0.09848648	-7.153311	-0.4649904	0.32	-0.770954	-3.485	5.182	-0.028	0.9332123	31.4	-0.573911	0.6993	-9.189465	Homo sapiens (Human)	POU6F2	RPF1
P78424_PF00046_609	P78424	P78424_H625G	KRRTSFTPQALEILNAGFEKNTHPSGQEMTEIAEKLNYDREVVRVWFCNKRQALK	0.09182652	0.007759913	-0.3692508	0.05712706	-11.11947	1.823259	-1.32	2.13251	-3.81	5.572	-0.038	6.165443	31.4	1.906324	0.996	-16.3408	Homo sapiens (Human)	POU6F2	RPF1
P78424_PF00046_609	P78424	P78424_H625I	KRRTSFTPQALEILNAIFEKNTHPSGQEMTEIAEKLNYDREVVRVWFCNKRQALK	0.1381137	0.01568917	-0.02849279	0.1155008	-9.480682	-0.06835503	0.21	-1.47067	-3.764	6.105	-0.04	3.929771	31.4	-0.3551365	0.9804	-14.15655	Homo sapiens (Human)	POU6F2	RPF1
P78424_PF00046_609	P78424	P78424_H625K	KRRTSFTPQALEILNAKFEKNTHPSGQEMTEIAEKLNYDREVVRVWFCNKRQALK	0.1474032	0.01366135	0.03989467	0.1005723	-9.81927	0.7246561	0.1	-0.0661132	-3.836	5.888	-0.027	3.422646	31.4	1.220884	0.9919	-16.25715	Homo sapiens (Human)	POU6F2	RPF1
P78424_PF00046_609	P78424	P78424_H625L	KRRTSFTPQALEILNALFEKNTHPSGQEMTEIAEKLNYDREVVRVWFCNKRQALK	0.1409092	0.007837521	-0.0079131	0.05769839	-8.029591	-0.3603108	0.21	-0.393302	-3.633	5.777	-0.035	1.110413	31.4	0.09519285	0.9044	-11.20479	Homo sapiens (Human)	POU6F2	RPF1
P78424_PF00046_609	P78424	P78424_H625M	KRRTSFTPQALEILNAMFEKNTHPSGQEMTEIAEKLNYDREVVRVWFCNKRQALK	0.1381911	0.01044363	-0.02792292	0.07688406	-9.536569	0.2692234	0.17	-0.751422	-3.755	6.039	-0.036	3.015137	31.4	-0.2312474	0.9817	-14.07405	Homo sapiens (Human)	POU6F2	RPF1
P78424_PF00046_609	P78424	P78424_H625N	KRRTSFTPQALEILNANFEKNTHPSGQEMTEIAEKLNYDREVVRVWFCNKRQALK	0.1282715	0.02051549	-0.1009498	0.1510313	-6.006441	0.8414966	0.4	0.652914	-3.534	6.235	-0.02	4.144623	31.4	1.420666	0.9269	-8.618794	Homo sapiens (Human)	POU6F2	RPF1
P78424_PF00046_609	P78424	P78424_H625P	KRRTSFTPQALEILNAPFEKNTHPSGQEMTEIAEKLNYDREVVRVWFCNKRQALK	0.0115087	0.03364735	-0.9605358	0.2477056	-13.56011	5.06202	-0.17	4.39442	-3.882	5.525	-0.037	6.444893	31.4	2.567353	0.9985	-18.28294	Homo sapiens (Human)	POU6F2	RPF1
P78424_PF00046_609	P78424	P78424_H625Q	KRRTSFTPQALEILNAQFEKNTHPSGQEMTEIAEKLNYDREVVRVWFCNKRQALK	0.1417541	0.01168529	-0.001693443	0.08602498	-7.528671	0.7664384	0.23	0.751806	-3.52	4.694	-0.019	2.46917	31.4	0.5010565	0.9657	-10.40224	Homo sapiens (Human)	POU6F2	RPF1
P78424_PF00046_609	P78424	P78424_H625R	KRRTSFTPQALEILNARFEKNTHPSGQEMTEIAEKLNYDREVVRVWFCNKRQALK	0.1282593	0.007752768	-0.1010395	0.05707446	-8.262524	0.3785001	0.37	0.489521	-3.748	6.356	-0.016	3.364571	31.4	0.9392998	0.9383	-13.66718	Homo sapiens (Human)	POU6F2	RPF1
P78424_PF00046_609	P78424	P78424_H625S	KRRTSFTPQALEILNASFEKNTHPSGQEMTEIAEKLNYDREVVRVWFCNKRQALK	0.1331961	0.008565681	-0.06469528	0.06305897	-6.36596	1.320061	0	1.72525	-3.647	6.114	-0.022	2.53746	31.4	0.8949368	0.9734	-11.68959	Homo sapiens (Human)	POU6F2	RPF1
P78424_PF00046_609	P78424	P78424_H625T	KRRTSFTPQALEILNATFEKNTHPSGQEMTEIAEKLNYDREVVRVWFCNKRQALK	0.1425113	0.01157597	0.003880993	0.08522014	-7.728865	0.7358305	0.12	0.838346	-3.694	5.14	-0.022	3.912308	31.4	0.9697197	0.9804	-13.6575	Homo sapiens (Human)	POU6F2	RPF1
P78424_PF00046_609	P78424	P78424_H625V	KRRTSFTPQALEILNAVFEKNTHPSGQEMTEIAEKLNYDREVVRVWFCNKRQALK	0.1377683	0.007354285	-0.03103564	0.0541409	-8.484327	0.08880841	0.1	0.514657	-3.748	6.17	-0.036	2.799705	31.4	-0.4143348	0.9638	-13.73907	Homo sapiens (Human)	POU6F2	RPF1
P78424_PF00046_609	P78424	P78424_H625W	KRRTSFTPQALEILNAWFEKNTHPSGQEMTEIAEKLNYDREVVRVWFCNKRQALK	0.143422	0.009190452	0.01058601	0.06765843	-8.675715	-0.861952	0.01	-0.133688	-3.628	5.432	-0.037	3.952362	31.4	-0.5216385	0.794	-12.2309	Homo sapiens (Human)	POU6F2	RPF1
P78424_PF00046_609	P78424	P78424_H625Y	KRRTSFTPQALEILNAYFEKNTHPSGQEMTEIAEKLNYDREVVRVWFCNKRQALK	0.1331826	0.01248717	-0.0647947	0.09192826	-4.644087	-0.3450102	0.84	-1.14519	-3.142	2.056	-0.016	-0.2037125	31.4	-0.8161844	0.301	-5.226041	Homo sapiens (Human)	POU6F2	RPF1
P78424_PF00046_609	P78424	P78424_H631*	KRRTSFTPQALEILNAHFEKNT*PSGQEMTEIAEKLNYDREVVRVWFCNKRQALK	0.01849966	0.02464781	-0.9090697	0.1814527	NA	NA	NA	NA	NA	NA	NA	NA	68.5	NA	NA	NA	Homo sapiens (Human)	POU6F2	RPF1
P78424_PF00046_609	P78424	P78424_H631A	KRRTSFTPQALEILNAHFEKNTAPSGQEMTEIAEKLNYDREVVRVWFCNKRQALK	0.133523	0.01276167	-0.06228927	0.09394908	-11.95548	0.7490873	-0.23	0.0233417	-3.81	5.519	-0.028	5.717781	68.5	0.3327895	0.9979	-14.0927	Homo sapiens (Human)	POU6F2	RPF1
P78424_PF00046_609	P78424	P78424_H631C	KRRTSFTPQALEILNAHFEKNTCPSGQEMTEIAEKLNYDREVVRVWFCNKRQALK	0.1444242	0.01210796	0.01796389	0.08913659	-11.20526	1.107686	0.08	0.145024	-3.774	5.549	-0.022	5.123245	68.5	-0.2261645	0.9639	-13.11733	Homo sapiens (Human)	POU6F2	RPF1
P78424_PF00046_609	P78424	P78424_H631D	KRRTSFTPQALEILNAHFEKNTDPSGQEMTEIAEKLNYDREVVRVWFCNKRQALK	0.1449983	0.01448822	0.0221902	0.1066596	-12.36909	0.7362495	0.15	-0.774431	-3.94	5.95	-0.035	6.847755	68.5	0.09974486	0.9998	-16.26282	Homo sapiens (Human)	POU6F2	RPF1
P78424_PF00046_609	P78424	P78424_H631E	KRRTSFTPQALEILNAHFEKNTEPSGQEMTEIAEKLNYDREVVRVWFCNKRQALK	0.1517863	0.01480695	0.07216229	0.1090061	-12.89742	0.5950383	0.12	-0.361427	-3.896	5.807	-0.03	5.750595	68.5	0.2252916	0.9997	-15.23391	Homo sapiens (Human)	POU6F2	RPF1
P78424_PF00046_609	P78424	P78424_H631F	KRRTSFTPQALEILNAHFEKNTFPSGQEMTEIAEKLNYDREVVRVWFCNKRQALK	0.1289842	0.01928674	-0.09570308	0.1419854	-9.924209	-0.7144405	0.07	0.0219729	-3.726	6.121	-0.028	3.357781	68.5	-0.1545928	0.9734	-11.34828	Homo sapiens (Human)	POU6F2	RPF1
P78424_PF00046_609	P78424	P78424_H631G	KRRTSFTPQALEILNAHFEKNTGPSGQEMTEIAEKLNYDREVVRVWFCNKRQALK	0.1124934	0.008563924	-0.2171051	0.06304604	-12.15826	1.650241	-0.34	1.02504	-3.894	6.081	-0.034	6.632759	68.5	0.9314674	0.9994	-15.45147	Homo sapiens (Human)	POU6F2	RPF1
P78424_PF00046_609	P78424	P78424_H631I	KRRTSFTPQALEILNAHFEKNTIPSGQEMTEIAEKLNYDREVVRVWFCNKRQALK	0.1190382	0.0274182	-0.1689236	0.2018477	-11.14671	-0.2203607	0.07	0.461295	-3.802	6.497	-0.027	4.882896	68.5	0.5448834	0.9968	-12.09906	Homo sapiens (Human)	POU6F2	RPF1
P78424_PF00046_609	P78424	P78424_H631K	KRRTSFTPQALEILNAHFEKNTKPSGQEMTEIAEKLNYDREVVRVWFCNKRQALK	0.1373747	0.01576606	-0.03393325	0.1160669	-7.860607	0.4687854	0.08	0.22369	-3.797	6.828	-0.023	0.7728805	68.5	0.6646477	0.9986	-11.7202	Homo sapiens (Human)	POU6F2	RPF1
P78424_PF00046_609	P78424	P78424_H631L	KRRTSFTPQALEILNAHFEKNTLPSGQEMTEIAEKLNYDREVVRVWFCNKRQALK	0.1233667	0.009074764	-0.1370575	0.06680675	-8.457355	-0.5439159	0.07	0.109702	-3.28	2.338	-0.02	3.583481	68.5	0.3058115	0.9369	-5.587877	Homo sapiens (Human)	POU6F2	RPF1
P78424_PF00046_609	P78424	P78424_H631M	KRRTSFTPQALEILNAHFEKNTMPSGQEMTEIAEKLNYDREVVRVWFCNKRQALK	0.104673	0.02089279	-0.2746771	0.1538089	-10.97455	0.01908656	0.04	-0.0905665	-3.745	6.063	-0.028	4.226456	68.5	0.3337641	0.9956	-11.1008	Homo sapiens (Human)	POU6F2	RPF1
P78424_PF00046_609	P78424	P78424_H631N	KRRTSFTPQALEILNAHFEKNTNPSGQEMTEIAEKLNYDREVVRVWFCNKRQALK	0.1382525	0.02153933	-0.02747149	0.1585686	-4.791839	0.5236891	0.04	0.145744	-3.657	5.818	-0.014	2.807907	68.5	-0.07601774	0.9949	-9.525192	Homo sapiens (Human)	POU6F2	RPF1
P78424_PF00046_609	P78424	P78424_H631P	KRRTSFTPQALEILNAHFEKNTPPSGQEMTEIAEKLNYDREVVRVWFCNKRQALK	-0.008151934	0.0556603	-1.105274	0.409761	-12.59894	2.246124	-0.08	2.54461	-3.771	5.523	-0.031	6.047943	68.5	1.435778	0.9938	-13.3641	Homo sapiens (Human)	POU6F2	RPF1
P78424_PF00046_609	P78424	P78424_H631Q	KRRTSFTPQALEILNAHFEKNTQPSGQEMTEIAEKLNYDREVVRVWFCNKRQALK	0.1380136	0.01710384	-0.02922987	0.1259153	-9.534232	0.5484025	0.13	0.222512	-3.682	5.814	-0.014	4.747086	68.5	0.4731671	0.9989	-10.45395	Homo sapiens (Human)	POU6F2	RPF1
P78424_PF00046_609	P78424	P78424_H631R	KRRTSFTPQALEILNAHFEKNTRPSGQEMTEIAEKLNYDREVVRVWFCNKRQALK	0.1434375	0.009515497	0.01069959	0.07005135	-7.891267	0.1464105	0.1	-0.00510163	-3.673	5.886	-0.015	1.255447	68.5	0.5456626	0.9975	-9.790326	Homo sapiens (Human)	POU6F2	RPF1
P78424_PF00046_609	P78424	P78424_H631S	KRRTSFTPQALEILNAHFEKNTSPSGQEMTEIAEKLNYDREVVRVWFCNKRQALK	0.1469377	0.01589998	0.03646782	0.1170527	-9.712122	1.111731	0.06	0.277555	-3.788	6.205	-0.02	2.750725	68.5	0.2884514	0.9973	-12.74561	Homo sapiens (Human)	POU6F2	RPF1
P78424_PF00046_609	P78424	P78424_H631T	KRRTSFTPQALEILNAHFEKNTTPSGQEMTEIAEKLNYDREVVRVWFCNKRQALK	0.1324799	0.01404574	-0.06996815	0.1034022	-9.020325	0.8559479	0.08	0.770749	-3.793	5.989	-0.025	4.503006	68.5	0.449013	0.9987	-12.58642	Homo sapiens (Human)	POU6F2	RPF1
P78424_PF00046_609	P78424	P78424_H631V	KRRTSFTPQALEILNAHFEKNTVPSGQEMTEIAEKLNYDREVVRVWFCNKRQALK	0.1303384	0.01008887	-0.08573368	0.07427244	-11.68714	-0.06906091	0.07	0.742833	-3.753	5.981	-0.025	5.406685	68.5	0.4860089	0.9961	-11.47246	Homo sapiens (Human)	POU6F2	RPF1
P78424_PF00046_609	P78424	P78424_H631W	KRRTSFTPQALEILNAHFEKNTWPSGQEMTEIAEKLNYDREVVRVWFCNKRQALK	0.1250961	0.01515725	-0.1243259	0.1115849	-12.19907	-0.7504468	0.04	0.255081	-3.78	5.646	-0.045	3.639511	68.5	-0.3102238	0.9851	-13.07133	Homo sapiens (Human)	POU6F2	RPF1
P78424_PF00046_609	P78424	P78424_H631Y	KRRTSFTPQALEILNAHFEKNTYPSGQEMTEIAEKLNYDREVVRVWFCNKRQALK	0.1070808	0.020341	-0.2569517	0.1497467	-8.104468	-0.3994904	0.41	0.20871	-3.691	5.81	-0.021	2.626381	68.5	-0.2714518	0.9714	-10.38686	Homo sapiens (Human)	POU6F2	RPF1
P78424_PF00046_609	P78424	P78424_I621*	KRRTSFTPQALE*LNAHFEKNTHPSGQEMTEIAEKLNYDREVVRVWFCNKRQALK	0.03786074	0.09976002	-0.766537	0.734415	NA	NA	NA	NA	NA	NA	NA	NA	22.7	NA	NA	NA	Homo sapiens (Human)	POU6F2	RPF1
P78424_PF00046_609	P78424	P78424_I621A	KRRTSFTPQALEALNAHFEKNTHPSGQEMTEIAEKLNYDREVVRVWFCNKRQALK	0.1406376	0.01653643	-0.00991233	0.1217382	-5.700101	1.358963	-0.38	1.52533	-3.199	1.155	-0.008	-0.1517029	22.7	0.9212324	0.7878	-8.111551	Homo sapiens (Human)	POU6F2	RPF1
P78424_PF00046_609	P78424	P78424_I621C	KRRTSFTPQALECLNAHFEKNTHPSGQEMTEIAEKLNYDREVVRVWFCNKRQALK	0.126571	0.02456124	-0.1134681	0.1808153	-9.754316	1.804491	0.15	2.10963	-3.548	3.491	-0.017	3.290123	22.7	0.6484464	0.9004	-12.71724	Homo sapiens (Human)	POU6F2	RPF1
P78424_PF00046_609	P78424	P78424_I621D	KRRTSFTPQALEDLNAHFEKNTHPSGQEMTEIAEKLNYDREVVRVWFCNKRQALK	0.08809062	0.04514706	-0.3967538	0.3323644	-11.19558	1.706882	-1.18	2.24241	-3.726	3.723	-0.029	3.569733	22.7	1.872825	0.9803	-16.55879	Homo sapiens (Human)	POU6F2	RPF1
P78424_PF00046_609	P78424	P78424_I621E	KRRTSFTPQALEELNAHFEKNTHPSGQEMTEIAEKLNYDREVVRVWFCNKRQALK	0.1078915	0.02898445	-0.2509837	0.2133782	-7.588463	1.135363	-0.58	2.13579	-3.584	3.78	-0.023	1.644157	22.7	1.461064	0.9254	-12.74598	Homo sapiens (Human)	POU6F2	RPF1
P78424_PF00046_609	P78424	P78424_I621F	KRRTSFTPQALEFLNAHFEKNTHPSGQEMTEIAEKLNYDREVVRVWFCNKRQALK	0.1266757	0.02385528	-0.1126975	0.1756182	-8.428196	0.6043631	0.24	1.22233	-3.472	3.812	-0.016	2.090469	22.7	0.6089402	0.4858	-10.192	Homo sapiens (Human)	POU6F2	RPF1
P78424_PF00046_609	P78424	P78424_I621G	KRRTSFTPQALEGLNAHFEKNTHPSGQEMTEIAEKLNYDREVVRVWFCNKRQALK	0.08963053	0.01340134	-0.3854173	0.09865823	-9.270547	2.481098	-1.6	2.81722	-3.621	4.131	-0.023	4.473633	22.7	1.886129	0.9711	-13.42448	Homo sapiens (Human)	POU6F2	RPF1
P78424_PF00046_609	P78424	P78424_I621H	KRRTSFTPQALEHLNAHFEKNTHPSGQEMTEIAEKLNYDREVVRVWFCNKRQALK	0.1185808	0.03670478	-0.1722903	0.2702139	-9.851361	1.078204	-0.78	1.77922	-3.603	4.004	-0.021	3.318184	22.7	1.257645	0.9126	-12.80972	Homo sapiens (Human)	POU6F2	RPF1
P78424_PF00046_609	P78424	P78424_I621K	KRRTSFTPQALEKLNAHFEKNTHPSGQEMTEIAEKLNYDREVVRVWFCNKRQALK	0.1157825	0.03202133	-0.1928915	0.2357351	-7.806035	1.265111	-0.45	1.52637	-3.652	4.288	-0.026	2.303513	22.7	1.332428	0.9044	-13.71323	Homo sapiens (Human)	POU6F2	RPF1
P78424_PF00046_609	P78424	P78424_I621L	KRRTSFTPQALELLNAHFEKNTHPSGQEMTEIAEKLNYDREVVRVWFCNKRQALK	0.1396283	0.01744378	-0.01734307	0.1284179	-5.819607	0.07166358	0.23	0.895509	-3.126	0.802	-0.009	1.142021	22.7	0.2447004	0.1525	-6.849319	Homo sapiens (Human)	POU6F2	RPF1
P78424_PF00046_609	P78424	P78424_I621M	KRRTSFTPQALEMLNAHFEKNTHPSGQEMTEIAEKLNYDREVVRVWFCNKRQALK	0.1123194	0.01695615	-0.2183861	0.1248281	-6.80287	0.6799787	0.06	0.627882	-3.404	3.576	-0.009	2.220421	22.7	0.4026974	0.1881	-8.810589	Homo sapiens (Human)	POU6F2	RPF1
P78424_PF00046_609	P78424	P78424_I621N	KRRTSFTPQALENLNAHFEKNTHPSGQEMTEIAEKLNYDREVVRVWFCNKRQALK	0.1280551	0.03932436	-0.1025429	0.2894987	-10.00292	1.486996	-0.29	1.34771	-3.598	4.367	-0.025	2.554062	22.7	1.711874	0.8374	-12.39017	Homo sapiens (Human)	POU6F2	RPF1
P78424_PF00046_609	P78424	P78424_I621P	KRRTSFTPQALEPLNAHFEKNTHPSGQEMTEIAEKLNYDREVVRVWFCNKRQALK	0.008810606	0.04155405	-0.9803987	0.3059133	-12.52368	7.971098	-1.68	3.52742	-3.742	4.503	-0.046	5.243759	22.7	2.77433	0.9993	-15.72217	Homo sapiens (Human)	POU6F2	RPF1
P78424_PF00046_609	P78424	P78424_I621Q	KRRTSFTPQALEQLNAHFEKNTHPSGQEMTEIAEKLNYDREVVRVWFCNKRQALK	0.1240976	0.02931246	-0.131677	0.2157929	-8.474922	1.259905	-0.27	1.97465	-3.63	4.505	-0.02	2.15432	22.7	1.246432	0.8692	-12.82191	Homo sapiens (Human)	POU6F2	RPF1
P78424_PF00046_609	P78424	P78424_I621R	KRRTSFTPQALERLNAHFEKNTHPSGQEMTEIAEKLNYDREVVRVWFCNKRQALK	0.1205888	0.0128704	-0.1575085	0.09474951	-9.162367	0.921406	-0.87	1.41044	-3.626	3.802	-0.028	1.82666	22.7	1.230251	0.8634	-13.76529	Homo sapiens (Human)	POU6F2	RPF1
P78424_PF00046_609	P78424	P78424_I621S	KRRTSFTPQALESLNAHFEKNTHPSGQEMTEIAEKLNYDREVVRVWFCNKRQALK	0.1040698	0.01899671	-0.2791179	0.1398503	-8.212357	1.87266	-0.67	2.35733	-3.481	4.166	-0.015	1.725174	22.7	1.470966	0.8633	-9.902706	Homo sapiens (Human)	POU6F2	RPF1
P78424_PF00046_609	P78424	P78424_I621T	KRRTSFTPQALETLNAHFEKNTHPSGQEMTEIAEKLNYDREVVRVWFCNKRQALK	0.1415993	0.02640873	-0.002832435	0.1944162	-5.86884	1.219064	-0.17	1.81102	-3.436	4.138	-0.011	0.9576721	22.7	1.171223	0.761	-8.898414	Homo sapiens (Human)	POU6F2	RPF1
P78424_PF00046_609	P78424	P78424_I621V	KRRTSFTPQALEVLNAHFEKNTHPSGQEMTEIAEKLNYDREVVRVWFCNKRQALK	0.1365312	0.01274685	-0.04014304	0.09383994	-4.541491	0.1788917	0.2	0.754035	-3.112	1.203	-0.004	-0.2548142	22.7	0.3779337	0.1654	-6.213506	Homo sapiens (Human)	POU6F2	RPF1
P78424_PF00046_609	P78424	P78424_I621W	KRRTSFTPQALEWLNAHFEKNTHPSGQEMTEIAEKLNYDREVVRVWFCNKRQALK	0.1122488	0.01840557	-0.2189059	0.1354984	-11.55048	0.1520555	0.16	1.40143	-3.671	3.972	-0.033	5.456047	22.7	0.6401366	0.9624	-15.40281	Homo sapiens (Human)	POU6F2	RPF1
P78424_PF00046_609	P78424	P78424_I621Y	KRRTSFTPQALEYLNAHFEKNTHPSGQEMTEIAEKLNYDREVVRVWFCNKRQALK	0.1422496	0.01996308	0.001954826	0.1469645	-8.918084	0.7854992	-0.6	1.50179	-3.508	3.363	-0.022	2.136711	22.7	0.5970198	0.8075	-11.68944	Homo sapiens (Human)	POU6F2	RPF1
P78424_PF00046_609	P78424	P78424_I640*	KRRTSFTPQALEILNAHFEKNTHPSGQEMTE*AEKLNYDREVVRVWFCNKRQALK	0.06969776	0.03346223	-0.5321586	0.2463428	NA	NA	NA	NA	NA	NA	NA	NA	1.2	NA	NA	NA	Homo sapiens (Human)	POU6F2	RPF1
P78424_PF00046_609	P78424	P78424_I640A	KRRTSFTPQALEILNAHFEKNTHPSGQEMTEAAEKLNYDREVVRVWFCNKRQALK	0.04970309	0.06079459	-0.6793557	0.4475586	-11.37464	3.084706	-0.04	2.44765	-3.752	5.709	-0.03	5.864975	1.2	2.308888	0.9884	-14.72532	Homo sapiens (Human)	POU6F2	RPF1
P78424_PF00046_609	P78424	P78424_I640C	KRRTSFTPQALEILNAHFEKNTHPSGQEMTECAEKLNYDREVVRVWFCNKRQALK	0.183009	0.1422305	0.3020183	1.047075	-13.00315	3.185573	0.38	2.35025	-3.809	5.622	-0.031	7.595383	1.2	1.664818	0.9992	-16.16397	Homo sapiens (Human)	POU6F2	RPF1
P78424_PF00046_609	P78424	P78424_I640D	KRRTSFTPQALEILNAHFEKNTHPSGQEMTEDAEKLNYDREVVRVWFCNKRQALK	-0.01519302	0.0524755	-1.157109	0.386315	-15.52678	4.272807	-1.56	4.18257	-3.909	5.489	-0.086	7.949371	1.2	2.830028	0.9998	-18.73444	Homo sapiens (Human)	POU6F2	RPF1
P78424_PF00046_609	P78424	P78424_I640E	KRRTSFTPQALEILNAHFEKNTHPSGQEMTEEAEKLNYDREVVRVWFCNKRQALK	0.04700916	0.1077765	-0.699188	0.7934307	-14.58003	3.706079	-1.04	3.0952	-3.915	6.235	-0.062	8.032074	1.2	2.870379	0.9985	-18.01974	Homo sapiens (Human)	POU6F2	RPF1
P78424_PF00046_609	P78424	P78424_I640F	KRRTSFTPQALEILNAHFEKNTHPSGQEMTEFAEKLNYDREVVRVWFCNKRQALK	0.05382792	0.04293981	-0.6489896	0.316115	-9.992296	2.027253	0.23	3.29897	-3.676	5.478	-0.024	4.932709	1.2	1.620743	0.9597	-13.33039	Homo sapiens (Human)	POU6F2	RPF1
P78424_PF00046_609	P78424	P78424_I640G	KRRTSFTPQALEILNAHFEKNTHPSGQEMTEGAEKLNYDREVVRVWFCNKRQALK	0.04626859	0.0281464	-0.70464	0.2072087	-15.35141	4.765405	-1.33	3.97432	-3.912	6.241	-0.061	7.912781	1.2	3.22358	0.9997	-17.85529	Homo sapiens (Human)	POU6F2	RPF1
P78424_PF00046_609	P78424	P78424_I640H	KRRTSFTPQALEILNAHFEKNTHPSGQEMTEHAEKLNYDREVVRVWFCNKRQALK	0.02496676	0.09104038	-0.8614601	0.6702226	-14.30892	3.028639	-0.58	3.09484	-3.864	5.756	-0.052	8.168098	1.2	2.73967	0.9995	-17.39741	Homo sapiens (Human)	POU6F2	RPF1
P78424_PF00046_609	P78424	P78424_I640K	KRRTSFTPQALEILNAHFEKNTHPSGQEMTEKAEKLNYDREVVRVWFCNKRQALK	NA	NA	NA	NA	-14.42444	4.473774	-0.78	3.23137	NA	NA	NA	7.438957	1.2	2.728909	0.9986	-17.5774	Homo sapiens (Human)	POU6F2	RPF1
P78424_PF00046_609	P78424	P78424_I640L	KRRTSFTPQALEILNAHFEKNTHPSGQEMTELAEKLNYDREVVRVWFCNKRQALK	0.1210364	0.02254458	-0.1542132	0.165969	-3.601575	0.9340441	0.67	-0.502481	-3.162	1.741	-0.011	-0.6650009	1.2	-0.06360984	0.5472	-5.64333	Homo sapiens (Human)	POU6F2	RPF1
P78424_PF00046_609	P78424	P78424_I640M	KRRTSFTPQALEILNAHFEKNTHPSGQEMTEMAEKLNYDREVVRVWFCNKRQALK	0.1085231	0.03853923	-0.2463334	0.2837188	-7.241841	1.525985	0.58	-0.49952	-3.496	5.326	-0.008	2.66156	1.2	1.101268	0.605	-8.663062	Homo sapiens (Human)	POU6F2	RPF1
P78424_PF00046_609	P78424	P78424_I640N	KRRTSFTPQALEILNAHFEKNTHPSGQEMTENAEKLNYDREVVRVWFCNKRQALK	0.02819612	0.03191972	-0.8376861	0.2349871	-13.68727	3.146917	-0.72	2.67761	-3.83	6.092	-0.053	7.986519	1.2	2.907737	0.9978	-16.11023	Homo sapiens (Human)	POU6F2	RPF1
P78424_PF00046_609	P78424	P78424_I640P	KRRTSFTPQALEILNAHFEKNTHPSGQEMTEPAEKLNYDREVVRVWFCNKRQALK	0.03411518	0.06876887	-0.7941111	0.5062638	-13.5232	8.897672	-0.88	4.89809	-3.856	5.887	-0.087	7.736	1.2	3.012742	0.9999	-16.94797	Homo sapiens (Human)	POU6F2	RPF1
P78424_PF00046_609	P78424	P78424_I640Q	KRRTSFTPQALEILNAHFEKNTHPSGQEMTEQAEKLNYDREVVRVWFCNKRQALK	0.09030938	0.1148704	-0.3804197	0.8456548	-13.91236	3.007119	-0.38	3.48094	-3.859	5.909	-0.05	7.896858	1.2	2.86204	0.999	-17.181	Homo sapiens (Human)	POU6F2	RPF1
P78424_PF00046_609	P78424	P78424_I640R	KRRTSFTPQALEILNAHFEKNTHPSGQEMTERAEKLNYDREVVRVWFCNKRQALK	0.01189772	0.03512801	-0.957672	0.258606	-13.85422	3.60442	0.02	4.76169	-3.842	5.541	-0.051	7.966583	1.2	2.743572	0.9984	-17.031	Homo sapiens (Human)	POU6F2	RPF1
P78424_PF00046_609	P78424	P78424_I640S	KRRTSFTPQALEILNAHFEKNTHPSGQEMTESAEKLNYDREVVRVWFCNKRQALK	-0.002864323	0.03516019	-1.066347	0.2588429	-13.56314	3.960968	-0.73	2.93092	-3.817	5.917	-0.045	8.06086	1.2	2.779455	0.9982	-16.09708	Homo sapiens (Human)	POU6F2	RPF1
P78424_PF00046_609	P78424	P78424_I640T	KRRTSFTPQALEILNAHFEKNTHPSGQEMTETAEKLNYDREVVRVWFCNKRQALK	0.02734507	0.0982732	-0.8439514	0.7234693	-9.47337	2.709231	-0.14	1.35183	-3.6	6.064	-0.022	5.528397	1.2	2.274567	0.9823	-10.63386	Homo sapiens (Human)	POU6F2	RPF1
P78424_PF00046_609	P78424	P78424_I640V	KRRTSFTPQALEILNAHFEKNTHPSGQEMTEVAEKLNYDREVVRVWFCNKRQALK	0.1053255	0.01862117	-0.2698741	0.1370857	-6.695427	0.9145332	0.63	0.774427	-3.546	5.587	-0.014	2.658447	1.2	0.9736122	0.5777	-9.503174	Homo sapiens (Human)	POU6F2	RPF1
P78424_PF00046_609	P78424	P78424_I640W	KRRTSFTPQALEILNAHFEKNTHPSGQEMTEWAEKLNYDREVVRVWFCNKRQALK	0.04115588	0.03281454	-0.7422788	0.2415746	-13.59312	3.28927	-0.88	5.50374	-3.858	5.736	-0.053	6.975388	1.2	1.851161	0.9989	-17.46892	Homo sapiens (Human)	POU6F2	RPF1
P78424_PF00046_609	P78424	P78424_I640Y	KRRTSFTPQALEILNAHFEKNTHPSGQEMTEYAEKLNYDREVVRVWFCNKRQALK	0.1461567	0.04943235	0.03071775	0.3639119	-12.98103	3.393111	-0.09	2.13431	-3.868	6.221	-0.038	7.040085	1.2	1.841113	0.9958	-17.10858	Homo sapiens (Human)	POU6F2	RPF1
P78424_PF00046_609	P78424	P78424_K609*	*RRTSFTPQALEILNAHFEKNTHPSGQEMTEIAEKLNYDREVVRVWFCNKRQALK	0.009396267	0.060918	-0.9760872	0.4484672	NA	NA	NA	NA	NA	NA	NA	NA	128.8	NA	NA	NA	Homo sapiens (Human)	POU6F2	RPF1
P78424_PF00046_609	P78424	P78424_K609A	ARRTSFTPQALEILNAHFEKNTHPSGQEMTEIAEKLNYDREVVRVWFCNKRQALK	0.11614	0.0326639	-0.1902593	0.2404656	-3.520777	0.3056645	0.04	0.0712422	-4.024	7.52	-0.033	9.841332	128.8	-0.09809029	0.9986	-17.91541	Homo sapiens (Human)	POU6F2	RPF1
P78424_PF00046_609	P78424	P78424_K609C	CRRTSFTPQALEILNAHFEKNTHPSGQEMTEIAEKLNYDREVVRVWFCNKRQALK	0.1816556	0.1422617	0.2920547	1.047304	-5.276686	0.880674	0.03	0.145318	-4.017	7.288	-0.033	9.789513	128.8	-0.2789103	0.9995	-18.5297	Homo sapiens (Human)	POU6F2	RPF1
P78424_PF00046_609	P78424	P78424_K609D	DRRTSFTPQALEILNAHFEKNTHPSGQEMTEIAEKLNYDREVVRVWFCNKRQALK	0.1200958	0.01992325	-0.1611375	0.1466713	-3.782645	-0.01492279	0.06	-0.0928238	-4.162	7.134	-0.038	9.773186	128.8	-0.06903803	0.9999	-21.57337	Homo sapiens (Human)	POU6F2	RPF1
P78424_PF00046_609	P78424	P78424_K609E	ERRTSFTPQALEILNAHFEKNTHPSGQEMTEIAEKLNYDREVVRVWFCNKRQALK	0.05618399	0.0300423	-0.6316445	0.2211659	-3.425137	-0.1571126	0.06	-0.70213	-4.03	7.169	-0.031	9.762169	128.8	0.0176084	0.9997	-18.83799	Homo sapiens (Human)	POU6F2	RPF1
P78424_PF00046_609	P78424	P78424_K609F	FRRTSFTPQALEILNAHFEKNTHPSGQEMTEIAEKLNYDREVVRVWFCNKRQALK	NA	NA	NA	NA	-4.493318	0.2808127	0.04	0.0290971	NA	NA	NA	9.80941	128.8	-0.03413266	0.9998	-20.29784	Homo sapiens (Human)	POU6F2	RPF1
P78424_PF00046_609	P78424	P78424_K609G	GRRTSFTPQALEILNAHFEKNTHPSGQEMTEIAEKLNYDREVVRVWFCNKRQALK	0.1633388	0.02385917	0.1572094	0.1756469	-3.080512	0.6969978	0.04	0.300297	-4.024	7.122	-0.033	9.813271	128.8	0.002395868	0.9971	-18.38832	Homo sapiens (Human)	POU6F2	RPF1
P78424_PF00046_609	P78424	P78424_K609H	HRRTSFTPQALEILNAHFEKNTHPSGQEMTEIAEKLNYDREVVRVWFCNKRQALK	0.0999614	0.02752695	-0.3093633	0.2026484	-4.300375	0.001157094	0.05	0.235315	-3.93	7.094	-0.033	9.613884	128.8	-0.04369736	0.9957	-16.67063	Homo sapiens (Human)	POU6F2	RPF1
P78424_PF00046_609	P78424	P78424_K609I	IRRTSFTPQALEILNAHFEKNTHPSGQEMTEIAEKLNYDREVVRVWFCNKRQALK	0.1571061	0.02664165	0.1113254	0.1961309	-3.797836	-0.03778694	0.05	0.239108	-4.018	7.618	-0.038	9.803398	128.8	-0.1117426	0.9993	-17.73649	Homo sapiens (Human)	POU6F2	RPF1
P78424_PF00046_609	P78424	P78424_K609L	LRRTSFTPQALEILNAHFEKNTHPSGQEMTEIAEKLNYDREVVRVWFCNKRQALK	0.07878544	0.03269482	-0.4652568	0.2406932	-3.596874	-0.1778208	0.05	0.149485	-4.001	7.494	-0.037	10.0831	128.8	-0.130399	0.9978	-17.35514	Homo sapiens (Human)	POU6F2	RPF1
P78424_PF00046_609	P78424	P78424_K609M	MRRTSFTPQALEILNAHFEKNTHPSGQEMTEIAEKLNYDREVVRVWFCNKRQALK	0.1019909	0.03512104	-0.2944222	0.2585547	-2.598926	0.2685159	0.05	0.367765	-3.943	7.31	-0.033	10.04224	128.8	0.004688501	0.9985	-16.76306	Homo sapiens (Human)	POU6F2	RPF1
P78424_PF00046_609	P78424	P78424_K609N	NRRTSFTPQALEILNAHFEKNTHPSGQEMTEIAEKLNYDREVVRVWFCNKRQALK	0.1477623	0.01869365	0.04253783	0.1376192	-3.741355	0.2925627	0.05	0.0353757	-3.861	7.342	-0.026	9.796944	128.8	-0.01127744	0.9996	-13.76146	Homo sapiens (Human)	POU6F2	RPF1
P78424_PF00046_609	P78424	P78424_K609P	PRRTSFTPQALEILNAHFEKNTHPSGQEMTEIAEKLNYDREVVRVWFCNKRQALK	NA	NA	NA	NA	-3.452261	0.4337029	0.04	-0.495863	NA	NA	NA	9.505547	128.8	-0.1334576	0.9952	-18.42695	Homo sapiens (Human)	POU6F2	RPF1
P78424_PF00046_609	P78424	P78424_K609Q	QRRTSFTPQALEILNAHFEKNTHPSGQEMTEIAEKLNYDREVVRVWFCNKRQALK	0.1864588	0.0713985	0.3274146	0.5256227	-3.911487	0.2797685	0.05	-0.0815624	-3.896	7.253	-0.026	9.904488	128.8	-0.02813828	0.9958	-15.53308	Homo sapiens (Human)	POU6F2	RPF1
P78424_PF00046_609	P78424	P78424_K609R	RRRTSFTPQALEILNAHFEKNTHPSGQEMTEIAEKLNYDREVVRVWFCNKRQALK	0.1054609	0.01591141	-0.2688769	0.1171369	-2.661523	-0.01859273	0.06	0.206922	-3.64	6.597	-0.016	0.7024078	128.8	0.05599856	0.6293	-10.16231	Homo sapiens (Human)	POU6F2	RPF1
P78424_PF00046_609	P78424	P78424_K609S	SRRTSFTPQALEILNAHFEKNTHPSGQEMTEIAEKLNYDREVVRVWFCNKRQALK	0.1046549	0.01885444	-0.2748107	0.1388029	-3.46633	0.1766842	0.04	0.269231	-3.886	6.832	-0.029	9.786545	128.8	0.01033413	0.9995	-14.8724	Homo sapiens (Human)	POU6F2	RPF1
P78424_PF00046_609	P78424	P78424_K609T	TRRTSFTPQALEILNAHFEKNTHPSGQEMTEIAEKLNYDREVVRVWFCNKRQALK	0.1315603	0.02591519	-0.07673778	0.1907829	-3.89498	0.1233075	0.05	0.219721	-3.918	7.352	-0.026	9.890045	128.8	0.04432517	0.9981	-15.67391	Homo sapiens (Human)	POU6F2	RPF1
P78424_PF00046_609	P78424	P78424_K609V	VRRTSFTPQALEILNAHFEKNTHPSGQEMTEIAEKLNYDREVVRVWFCNKRQALK	0.03656956	0.04132534	-0.7760424	0.3042296	-3.6781	0.03643292	0.05	0.316666	-4.075	7.493	-0.037	9.826683	128.8	-0.136596	0.9987	-19.16567	Homo sapiens (Human)	POU6F2	RPF1
P78424_PF00046_609	P78424	P78424_K609W	WRRTSFTPQALEILNAHFEKNTHPSGQEMTEIAEKLNYDREVVRVWFCNKRQALK	0.1057625	0.02215749	-0.2666567	0.1631194	-5.694097	-0.2055038	0.04	0.124106	-4.044	6.795	-0.061	9.796455	128.8	-0.01093048	0.9997	-19.65069	Homo sapiens (Human)	POU6F2	RPF1
P78424_PF00046_609	P78424	P78424_K609Y	YRRTSFTPQALEILNAHFEKNTHPSGQEMTEIAEKLNYDREVVRVWFCNKRQALK	0.08622766	0.04628352	-0.4104686	0.3407308	-4.490417	0.3073875	0.05	-0.00830299	-4.11	7.135	-0.066	9.71476	128.8	0.05645978	0.9986	-20.63165	Homo sapiens (Human)	POU6F2	RPF1
P78424_PF00046_609	P78424	P78424_K628*	KRRTSFTPQALEILNAHFE*NTHPSGQEMTEIAEKLNYDREVVRVWFCNKRQALK	0.001613352	0.02184816	-1.033384	0.1608422	NA	NA	NA	NA	NA	NA	NA	NA	86.4	NA	NA	NA	Homo sapiens (Human)	POU6F2	RPF1
P78424_PF00046_609	P78424	P78424_K628A	KRRTSFTPQALEILNAHFEANTHPSGQEMTEIAEKLNYDREVVRVWFCNKRQALK	0.1333537	0.009912939	-0.06353533	0.07297724	-6.715956	0.1751865	0.01	0.656637	-3.612	5.744	-0.022	3.24118	86.4	0.4074594	0.8777	-11.11441	Homo sapiens (Human)	POU6F2	RPF1
P78424_PF00046_609	P78424	P78424_K628C	KRRTSFTPQALEILNAHFECNTHPSGQEMTEIAEKLNYDREVVRVWFCNKRQALK	0.1027397	0.01169125	-0.2889101	0.08606884	-9.975863	1.098794	0.02	1.25622	-3.734	6.005	-0.028	5.581009	86.4	0.3869914	0.9416	-13.68797	Homo sapiens (Human)	POU6F2	RPF1
P78424_PF00046_609	P78424	P78424_K628D	KRRTSFTPQALEILNAHFEDNTHPSGQEMTEIAEKLNYDREVVRVWFCNKRQALK	0.1024393	0.01727463	-0.2911216	0.1271726	-8.550257	0.5729108	0.04	1.44356	-3.734	6.168	-0.028	4.597481	86.4	0.8756896	0.9577	-13.76936	Homo sapiens (Human)	POU6F2	RPF1
P78424_PF00046_609	P78424	P78424_K628E	KRRTSFTPQALEILNAHFEENTHPSGQEMTEIAEKLNYDREVVRVWFCNKRQALK	0.1409749	0.01348601	-0.007429794	0.09928157	-6.244412	0.1532753	0.05	0.835927	-3.608	5.498	-0.024	2.076057	86.4	0.6004885	0.7235	-11.0493	Homo sapiens (Human)	POU6F2	RPF1
P78424_PF00046_609	P78424	P78424_K628F	KRRTSFTPQALEILNAHFEFNTHPSGQEMTEIAEKLNYDREVVRVWFCNKRQALK	0.08485778	0.01956554	-0.4205534	0.1440379	-10.6683	-0.0266319	0.03	0.614204	-3.816	5.903	-0.044	5.92981	86.4	0.5556676	0.9932	-15.91867	Homo sapiens (Human)	POU6F2	RPF1
P78424_PF00046_609	P78424	P78424_K628G	KRRTSFTPQALEILNAHFEGNTHPSGQEMTEIAEKLNYDREVVRVWFCNKRQALK	0.1244146	0.008237583	-0.1293436	0.06064358	-9.428112	1.038571	-0.07	1.37419	-3.659	5.45	-0.029	4.764618	86.4	0.8690557	0.9028	-12.84748	Homo sapiens (Human)	POU6F2	RPF1
P78424_PF00046_609	P78424	P78424_K628H	KRRTSFTPQALEILNAHFEHNTHPSGQEMTEIAEKLNYDREVVRVWFCNKRQALK	0.1095848	0.02219458	-0.2385172	0.1633924	-8.208884	0.05807923	0.02	0.357774	-3.646	5.984	-0.021	3.39341	86.4	0.5251708	0.6992	-11.44152	Homo sapiens (Human)	POU6F2	RPF1
P78424_PF00046_609	P78424	P78424_K628I	KRRTSFTPQALEILNAHFEINTHPSGQEMTEIAEKLNYDREVVRVWFCNKRQALK	0.1087219	0.01940835	-0.2448698	0.1428807	-5.88979	-0.3455203	0.23	0.493104	-3.614	6.581	-0.022	2.221413	86.4	0.3345748	0.9211	-10.22318	Homo sapiens (Human)	POU6F2	RPF1
P78424_PF00046_609	P78424	P78424_K628L	KRRTSFTPQALEILNAHFELNTHPSGQEMTEIAEKLNYDREVVRVWFCNKRQALK	0.1223779	0.01006319	-0.1443373	0.07408337	-6.954332	-0.5544023	0.09	0.466828	-3.609	5.745	-0.025	2.724831	86.4	0.2393773	0.8635	-11.11794	Homo sapiens (Human)	POU6F2	RPF1
P78424_PF00046_609	P78424	P78424_K628M	KRRTSFTPQALEILNAHFEMNTHPSGQEMTEIAEKLNYDREVVRVWFCNKRQALK	0.1392889	0.01788568	-0.01984165	0.1316711	-7.668635	-0.08727203	0.13	0.141491	-3.645	6.426	-0.022	3.087921	86.4	0.2643487	0.7884	-11.16367	Homo sapiens (Human)	POU6F2	RPF1
P78424_PF00046_609	P78424	P78424_K628N	KRRTSFTPQALEILNAHFENNTHPSGQEMTEIAEKLNYDREVVRVWFCNKRQALK	0.111093	0.0249203	-0.2274144	0.1834587	-6.907896	0.4187541	0	0.642933	-3.616	5.999	-0.018	3.553299	86.4	0.5183789	0.8542	-10.84525	Homo sapiens (Human)	POU6F2	RPF1
P78424_PF00046_609	P78424	P78424_K628P	KRRTSFTPQALEILNAHFEPNTHPSGQEMTEIAEKLNYDREVVRVWFCNKRQALK	0.0148861	0.02227154	-0.9356721	0.163959	-13.22258	5.568699	-0.59	2.29028	-3.947	6.659	-0.035	7.086418	86.4	2.02101	0.9971	-18.36299	Homo sapiens (Human)	POU6F2	RPF1
P78424_PF00046_609	P78424	P78424_K628Q	KRRTSFTPQALEILNAHFEQNTHPSGQEMTEIAEKLNYDREVVRVWFCNKRQALK	0.1188247	0.01821884	-0.1704951	0.1341238	-5.713159	0.3038154	0.05	0.276345	-3.529	5.848	-0.018	1.553497	86.4	0.2555377	0.3405	-8.3138	Homo sapiens (Human)	POU6F2	RPF1
P78424_PF00046_609	P78424	P78424_K628R	KRRTSFTPQALEILNAHFERNTHPSGQEMTEIAEKLNYDREVVRVWFCNKRQALK	0.1396758	0.00823768	-0.01699285	0.06064429	-4.954928	-0.3515482	0.06	-0.338562	-3.141	1.355	-0.01	1.321549	86.4	-0.04841042	0.1051	-6.854337	Homo sapiens (Human)	POU6F2	RPF1
P78424_PF00046_609	P78424	P78424_K628S	KRRTSFTPQALEILNAHFESNTHPSGQEMTEIAEKLNYDREVVRVWFCNKRQALK	0.1300745	0.01021705	-0.08767608	0.07521608	-7.891867	0.6962357	0.02	0.573506	-3.657	5.778	-0.021	3.175072	86.4	0.599873	0.9079	-12.20095	Homo sapiens (Human)	POU6F2	RPF1
P78424_PF00046_609	P78424	P78424_K628T	KRRTSFTPQALEILNAHFETNTHPSGQEMTEIAEKLNYDREVVRVWFCNKRQALK	0.1342874	0.01197625	-0.05666157	0.08816697	-6.845232	0.2744407	0.02	0.684215	-3.608	5.666	-0.02	3.286057	86.4	0.5619818	0.7328	-11.03384	Homo sapiens (Human)	POU6F2	RPF1
P78424_PF00046_609	P78424	P78424_K628V	KRRTSFTPQALEILNAHFEVNTHPSGQEMTEIAEKLNYDREVVRVWFCNKRQALK	0.1242468	0.01011525	-0.1305784	0.07446664	-5.901603	-0.1556168	0.13	0.899914	-3.584	5.854	-0.024	2.448319	86.4	0.5275461	0.8697	-10.33221	Homo sapiens (Human)	POU6F2	RPF1
P78424_PF00046_609	P78424	P78424_K628W	KRRTSFTPQALEILNAHFEWNTHPSGQEMTEIAEKLNYDREVVRVWFCNKRQALK	0.1008222	0.0113858	-0.3030265	0.08382014	-13.00756	-0.6444501	0.09	0.491521	-3.84	5.513	-0.045	6.920181	86.4	0.6461149	0.9876	-16.99511	Homo sapiens (Human)	POU6F2	RPF1
P78424_PF00046_609	P78424	P78424_K628Y	KRRTSFTPQALEILNAHFEYNTHPSGQEMTEIAEKLNYDREVVRVWFCNKRQALK	0.111562	0.01596453	-0.2239616	0.1175279	-10.73595	0.04472913	0.04	0.614519	-3.823	5.867	-0.034	5.749809	86.4	0.6139277	0.9663	-15.97747	Homo sapiens (Human)	POU6F2	RPF1
P78424_PF00046_609	P78424	P78424_K643*	KRRTSFTPQALEILNAHFEKNTHPSGQEMTEIAE*LNYDREVVRVWFCNKRQALK	-0.008293782	0.05422415	-1.106318	0.3991883	NA	NA	NA	NA	NA	NA	NA	NA	71.6	NA	NA	NA	Homo sapiens (Human)	POU6F2	RPF1
P78424_PF00046_609	P78424	P78424_K643A	KRRTSFTPQALEILNAHFEKNTHPSGQEMTEIAEALNYDREVVRVWFCNKRQALK	0.1319063	0.01462162	-0.07419065	0.1076417	-4.168378	0.2394025	0.02	0.837958	-3.447	2.712	-0.025	2.185837	71.6	0.08476692	0.7648	-11.0497	Homo sapiens (Human)	POU6F2	RPF1
P78424_PF00046_609	P78424	P78424_K643C	KRRTSFTPQALEILNAHFEKNTHPSGQEMTEIAECLNYDREVVRVWFCNKRQALK	0.1167389	0.01669522	-0.1858506	0.1229072	-8.055585	1.028695	0.02	0.462048	-3.488	2.563	-0.029	5.003235	71.6	-0.01166892	0.9024	-12.75401	Homo sapiens (Human)	POU6F2	RPF1
P78424_PF00046_609	P78424	P78424_K643D	KRRTSFTPQALEILNAHFEKNTHPSGQEMTEIAEDLNYDREVVRVWFCNKRQALK	0.1231434	0.01660564	-0.138702	0.1222477	-5.760715	0.794123	0.1	1.28033	-3.564	3.986	-0.026	1.584824	71.6	0.976341	0.9401	-11.85716	Homo sapiens (Human)	POU6F2	RPF1
P78424_PF00046_609	P78424	P78424_K643E	KRRTSFTPQALEILNAHFEKNTHPSGQEMTEIAEELNYDREVVRVWFCNKRQALK	0.1210238	0.02437211	-0.1543058	0.179423	-3.686299	0.3397241	0.09	0.629189	-3.087	-0.715	-0.016	-0.03633881	71.6	0.5944929	0.6019	-9.008071	Homo sapiens (Human)	POU6F2	RPF1
P78424_PF00046_609	P78424	P78424_K643F	KRRTSFTPQALEILNAHFEKNTHPSGQEMTEIAEFLNYDREVVRVWFCNKRQALK	0.1156494	0.0195114	-0.1938712	0.1436393	-9.218281	-0.009219581	0.04	-0.0700715	-3.677	4.006	-0.033	4.772697	71.6	0.07755393	0.9703	-15.01434	Homo sapiens (Human)	POU6F2	RPF1
P78424_PF00046_609	P78424	P78424_K643G	KRRTSFTPQALEILNAHFEKNTHPSGQEMTEIAEGLNYDREVVRVWFCNKRQALK	0.1301946	0.01189447	-0.08679203	0.08756491	-5.383359	1.106714	0.01	1.92156	-3.491	3.952	-0.026	4.022881	71.6	0.8841619	0.8853	-10.06207	Homo sapiens (Human)	POU6F2	RPF1
P78424_PF00046_609	P78424	P78424_K643H	KRRTSFTPQALEILNAHFEKNTHPSGQEMTEIAEHLNYDREVVRVWFCNKRQALK	0.1119892	0.05957978	-0.220817	0.4386154	-6.95366	0.1855111	0.04	0.787387	-3.384	2.121	-0.023	2.552086	71.6	0.4254664	0.5134	-10.82274	Homo sapiens (Human)	POU6F2	RPF1
P78424_PF00046_609	P78424	P78424_K643I	KRRTSFTPQALEILNAHFEKNTHPSGQEMTEIAEILNYDREVVRVWFCNKRQALK	0.1192898	0.03345004	-0.1670709	0.2462531	-7.01573	-0.1468872	0.39	0.63238	-3.588	4.089	-0.025	3.340561	71.6	0.05297452	0.7617	-12.62068	Homo sapiens (Human)	POU6F2	RPF1
P78424_PF00046_609	P78424	P78424_K643L	KRRTSFTPQALEILNAHFEKNTHPSGQEMTEIAELLNYDREVVRVWFCNKRQALK	0.1406331	0.01418743	-0.00994603	0.1044453	-6.639433	-0.4135555	0.15	-0.196916	-3.506	3.251	-0.023	2.16687	71.6	-0.3466957	0.7008	-11.67161	Homo sapiens (Human)	POU6F2	RPF1
P78424_PF00046_609	P78424	P78424_K643M	KRRTSFTPQALEILNAHFEKNTHPSGQEMTEIAEMLNYDREVVRVWFCNKRQALK	0.1335658	0.01450628	-0.06197376	0.1067926	-6.274726	-0.04843786	0.14	-1.28136	-3.542	3.886	-0.022	3.403236	71.6	-0.229708	0.5201	-11.70231	Homo sapiens (Human)	POU6F2	RPF1
P78424_PF00046_609	P78424	P78424_K643N	KRRTSFTPQALEILNAHFEKNTHPSGQEMTEIAENLNYDREVVRVWFCNKRQALK	0.1072854	0.0279508	-0.2554456	0.2057687	-5.041822	0.5171212	0.04	0.730126	-3.428	3.73	-0.019	2.043487	71.6	0.537792	0.7876	-9.026596	Homo sapiens (Human)	POU6F2	RPF1
P78424_PF00046_609	P78424	P78424_K643P	KRRTSFTPQALEILNAHFEKNTHPSGQEMTEIAEPLNYDREVVRVWFCNKRQALK	0.02201025	0.03527241	-0.8832254	0.259669	-10.91994	6.616368	-0.02	2.9131	-3.712	3.326	-0.046	5.600273	71.6	2.246092	0.9982	-16.34792	Homo sapiens (Human)	POU6F2	RPF1
P78424_PF00046_609	P78424	P78424_K643Q	KRRTSFTPQALEILNAHFEKNTHPSGQEMTEIAEQLNYDREVVRVWFCNKRQALK	0.1290652	0.03029169	-0.0951063	0.2230019	-3.688143	0.3548405	0.07	0.48729	-3.098	0.072	-0.016	-0.1228638	71.6	0.2028165	0.2156	-7.005497	Homo sapiens (Human)	POU6F2	RPF1
P78424_PF00046_609	P78424	P78424_K643R	KRRTSFTPQALEILNAHFEKNTHPSGQEMTEIAERLNYDREVVRVWFCNKRQALK	0.1347819	0.01260856	-0.05302119	0.09282188	-4.545013	-0.1466262	0.06	-0.0735462	-3.198	2.066	-0.01	0.6603088	71.6	-0.02822304	0.1291	-6.420535	Homo sapiens (Human)	POU6F2	RPF1
P78424_PF00046_609	P78424	P78424_K643S	KRRTSFTPQALEILNAHFEKNTHPSGQEMTEIAESLNYDREVVRVWFCNKRQALK	0.1355684	0.01236744	-0.04723073	0.09104684	-3.856408	0.8560035	0.03	1.19813	-3.418	3.068	-0.021	0.9570847	71.6	0.4700301	0.8171	-9.726456	Homo sapiens (Human)	POU6F2	RPF1
P78424_PF00046_609	P78424	P78424_K643T	KRRTSFTPQALEILNAHFEKNTHPSGQEMTEIAETLNYDREVVRVWFCNKRQALK	0.151649	0.02373071	0.07115135	0.1747012	-4.520781	0.4427418	0.04	0.948967	-3.485	3.936	-0.022	2.847588	71.6	0.4375663	0.4708	-9.902709	Homo sapiens (Human)	POU6F2	RPF1
P78424_PF00046_609	P78424	P78424_K643V	KRRTSFTPQALEILNAHFEKNTHPSGQEMTEIAEVLNYDREVVRVWFCNKRQALK	0.126775	0.01392682	-0.1119664	0.1025267	-6.909635	0.1017218	0.31	0.844621	-3.617	4.349	-0.025	3.316055	71.6	0.2862344	0.7245	-12.5854	Homo sapiens (Human)	POU6F2	RPF1
P78424_PF00046_609	P78424	P78424_K643W	KRRTSFTPQALEILNAHFEKNTHPSGQEMTEIAEWLNYDREVVRVWFCNKRQALK	0.09865274	0.01454878	-0.3189974	0.1071054	-10.35767	-0.5984553	0.12	0.880999	-3.686	3.962	-0.042	5.665283	71.6	0.1898319	0.9692	-15.15476	Homo sapiens (Human)	POU6F2	RPF1
P78424_PF00046_609	P78424	P78424_K643Y	KRRTSFTPQALEILNAHFEKNTHPSGQEMTEIAEYLNYDREVVRVWFCNKRQALK	0.1300458	0.02855283	-0.0878871	0.2102007	-8.802922	0.03573243	0.05	0.272219	-3.601	3.318	-0.029	3.496986	71.6	0.1649718	0.9038	-14.36991	Homo sapiens (Human)	POU6F2	RPF1
P78424_PF00046_609	P78424	P78424_K658*	KRRTSFTPQALEILNAHFEKNTHPSGQEMTEIAEKLNYDREVVRVWFCN*RQALK	0.01870296	0.03952795	-0.9075731	0.2909975	NA	NA	NA	NA	NA	NA	NA	NA	33.6	NA	NA	NA	Homo sapiens (Human)	POU6F2	RPF1
P78424_PF00046_609	P78424	P78424_K658A	KRRTSFTPQALEILNAHFEKNTHPSGQEMTEIAEKLNYDREVVRVWFCNARQALK	0.1249388	0.01321604	-0.1254844	0.09729406	-9.347404	0.6140508	-0.44	1.29241	-3.843	6.19	-0.04	3.739456	33.6	0.8897243	0.9997	-14.97036	Homo sapiens (Human)	POU6F2	RPF1
P78424_PF00046_609	P78424	P78424_K658C	KRRTSFTPQALEILNAHFEKNTHPSGQEMTEIAEKLNYDREVVRVWFCNCRQALK	0.05203757	0.03346657	-0.6621697	0.2463747	-12.24272	0.9950856	-0.89	0.952061	-3.9	6.187	-0.05	5.55101	33.6	0.8647211	0.9996	-16.45228	Homo sapiens (Human)	POU6F2	RPF1
P78424_PF00046_609	P78424	P78424_K658D	KRRTSFTPQALEILNAHFEKNTHPSGQEMTEIAEKLNYDREVVRVWFCNDRQALK	0.01348845	0.02334206	-0.9459613	0.1718399	-13.98151	2.408641	-1.24	2.32395	-4.015	6.054	-0.06	7.254425	33.6	2.386726	1	-18.80331	Homo sapiens (Human)	POU6F2	RPF1
P78424_PF00046_609	P78424	P78424_K658E	KRRTSFTPQALEILNAHFEKNTHPSGQEMTEIAEKLNYDREVVRVWFCNERQALK	0.1207376	0.01902163	-0.1564124	0.1400338	-11.86056	1.537685	-0.24	1.55788	-3.965	6.217	-0.039	4.986557	33.6	1.401034	0.9998	-17.61634	Homo sapiens (Human)	POU6F2	RPF1
P78424_PF00046_609	P78424	P78424_K658F	KRRTSFTPQALEILNAHFEKNTHPSGQEMTEIAEKLNYDREVVRVWFCNFRQALK	-0.01408075	0.04215952	-1.148921	0.3103706	-14.38464	0.156178	-0.02	0.363293	-3.965	5.429	-0.087	6.125382	33.6	0.8323547	1	-18.54976	Homo sapiens (Human)	POU6F2	RPF1
P78424_PF00046_609	P78424	P78424_K658G	KRRTSFTPQALEILNAHFEKNTHPSGQEMTEIAEKLNYDREVVRVWFCNGRQALK	0.07535236	0.01003086	-0.4905306	0.07384536	-12.84729	2.362712	-1.7	2.93529	-3.949	6.328	-0.049	6.746544	33.6	1.851931	0.9997	-17.32711	Homo sapiens (Human)	POU6F2	RPF1
P78424_PF00046_609	P78424	P78424_K658H	KRRTSFTPQALEILNAHFEKNTHPSGQEMTEIAEKLNYDREVVRVWFCNHRQALK	0.08169684	0.03890182	-0.4438236	0.2863881	-9.512536	0.8315647	-0.11	0.590185	-3.778	5.74	-0.025	3.378487	33.6	0.7567728	0.9963	-14.09617	Homo sapiens (Human)	POU6F2	RPF1
P78424_PF00046_609	P78424	P78424_K658I	KRRTSFTPQALEILNAHFEKNTHPSGQEMTEIAEKLNYDREVVRVWFCNIRQALK	0.01754776	0.0259657	-0.9160774	0.1911547	-13.48645	-0.1944087	0.05	1.30416	-3.999	6.337	-0.093	5.673325	33.6	0.9673699	0.9999	-18.63462	Homo sapiens (Human)	POU6F2	RPF1
P78424_PF00046_609	P78424	P78424_K658L	KRRTSFTPQALEILNAHFEKNTHPSGQEMTEIAEKLNYDREVVRVWFCNLRQALK	0.02875647	0.01457664	-0.8335609	0.1073106	-12.68318	-0.0446308	0.02	-0.0958355	-3.956	6.036	-0.102	4.96611	33.6	0.6293397	0.9995	-17.47395	Homo sapiens (Human)	POU6F2	RPF1
P78424_PF00046_609	P78424	P78424_K658M	KRRTSFTPQALEILNAHFEKNTHPSGQEMTEIAEKLNYDREVVRVWFCNMRQALK	0.1170093	0.02287396	-0.1838596	0.1683939	-12.62666	0.4289516	0.08	0.0361548	-3.886	5.896	-0.072	4.490387	33.6	0.4630417	0.9996	-16.35414	Homo sapiens (Human)	POU6F2	RPF1
P78424_PF00046_609	P78424	P78424_K658N	KRRTSFTPQALEILNAHFEKNTHPSGQEMTEIAEKLNYDREVVRVWFCNNRQALK	0.1118653	0.03724917	-0.221729	0.2742215	-10.19313	1.06027	-1.12	1.20751	-3.729	5.554	-0.03	4.849434	33.6	1.626597	0.9999	-13.23619	Homo sapiens (Human)	POU6F2	RPF1
P78424_PF00046_609	P78424	P78424_K658P	KRRTSFTPQALEILNAHFEKNTHPSGQEMTEIAEKLNYDREVVRVWFCNPRQALK	-0.0195836	0.04904684	-1.189432	0.3610738	-15.2617	6.08112	-1.84	5.09384	-3.982	5.689	-0.064	7.196297	33.6	2.46304	0.9998	-19.35604	Homo sapiens (Human)	POU6F2	RPF1
P78424_PF00046_609	P78424	P78424_K658Q	KRRTSFTPQALEILNAHFEKNTHPSGQEMTEIAEKLNYDREVVRVWFCNQRQALK	0.1279167	0.02000367	-0.1035616	0.1472634	-8.279599	0.742994	-0.06	0.845717	-3.68	6.014	-0.014	1.639061	33.6	0.3804799	0.9958	-11.36437	Homo sapiens (Human)	POU6F2	RPF1
P78424_PF00046_609	P78424	P78424_K658R	KRRTSFTPQALEILNAHFEKNTHPSGQEMTEIAEKLNYDREVVRVWFCNRRQALK	0.1450372	0.009626466	0.0224767	0.07086828	-4.252668	0.9652407	-0.75	0.137272	-3.288	1.896	-0.003	-0.3379669	33.6	-0.2167124	0.5921	-7.390155	Homo sapiens (Human)	POU6F2	RPF1
P78424_PF00046_609	P78424	P78424_K658S	KRRTSFTPQALEILNAHFEKNTHPSGQEMTEIAEKLNYDREVVRVWFCNSRQALK	0.1134327	0.01196914	-0.21019	0.08811461	-9.936324	1.506809	-0.67	1.60689	-3.782	5.636	-0.033	4.539818	33.6	1.374368	0.9999	-13.99266	Homo sapiens (Human)	POU6F2	RPF1
P78424_PF00046_609	P78424	P78424_K658T	KRRTSFTPQALEILNAHFEKNTHPSGQEMTEIAEKLNYDREVVRVWFCNTRQALK	0.1147038	0.01671961	-0.2008326	0.1230867	-11.0768	0.7746585	-1.18	2.15673	-3.83	5.56	-0.038	4.324745	33.6	1.488609	0.9993	-15.66783	Homo sapiens (Human)	POU6F2	RPF1
P78424_PF00046_609	P78424	P78424_K658V	KRRTSFTPQALEILNAHFEKNTHPSGQEMTEIAEKLNYDREVVRVWFCNVRQALK	0.05534573	0.0104445	-0.6378157	0.07689052	-13.51508	-0.09560022	-0.39	1.4377	-4.001	6.166	-0.078	6.589607	33.6	1.106102	0.9997	-19.04925	Homo sapiens (Human)	POU6F2	RPF1
P78424_PF00046_609	P78424	P78424_K658W	KRRTSFTPQALEILNAHFEKNTHPSGQEMTEIAEKLNYDREVVRVWFCNWRQALK	0.02838796	0.02010076	-0.8362739	0.1479781	-12.79437	0.2384291	-0.38	0.7731	-3.909	6.015	-0.087	5.802772	33.6	0.8358132	0.9999	-16.16903	Homo sapiens (Human)	POU6F2	RPF1
P78424_PF00046_609	P78424	P78424_K658Y	KRRTSFTPQALEILNAHFEKNTHPSGQEMTEIAEKLNYDREVVRVWFCNYRQALK	0.004946562	0.04067762	-1.008845	0.2994612	-12.85683	0.4883015	-0.05	0.343852	-3.948	6.506	-0.064	5.252281	33.6	0.717574	0.9995	-16.74225	Homo sapiens (Human)	POU6F2	RPF1
P78424_PF00046_609	P78424	P78424_K663*	KRRTSFTPQALEILNAHFEKNTHPSGQEMTEIAEKLNYDREVVRVWFCNKRQAL*	NA	NA	NA	NA	NA	NA	NA	NA	NA	NA	NA	NA	103	NA	NA	NA	Homo sapiens (Human)	POU6F2	RPF1
P78424_PF00046_609	P78424	P78424_K663A	KRRTSFTPQALEILNAHFEKNTHPSGQEMTEIAEKLNYDREVVRVWFCNKRQALA	0.1772111	0.08244591	0.2593351	0.6069517	-6.789536	0.2701253	0.04	0.20755	-3.952	6.872	-0.024	10.54438	103	-0.04053473	0.9994	-15.88834	Homo sapiens (Human)	POU6F2	RPF1
P78424_PF00046_609	P78424	P78424_K663C	KRRTSFTPQALEILNAHFEKNTHPSGQEMTEIAEKLNYDREVVRVWFCNKRQALC	NA	NA	NA	NA	-8.918179	1.278345	0.03	0.921601	NA	NA	NA	10.65874	103	0.01539195	0.9997	-17.56952	Homo sapiens (Human)	POU6F2	RPF1
P78424_PF00046_609	P78424	P78424_K663D	KRRTSFTPQALEILNAHFEKNTHPSGQEMTEIAEKLNYDREVVRVWFCNKRQALD	0.05580349	0.1243031	-0.6344458	0.915097	-8.774567	0.63818	0.05	0.660879	-4.078	6.799	-0.027	10.66217	103	0.1984087	0.9999	-18.88211	Homo sapiens (Human)	POU6F2	RPF1
P78424_PF00046_609	P78424	P78424_K663E	KRRTSFTPQALEILNAHFEKNTHPSGQEMTEIAEKLNYDREVVRVWFCNKRQALE	NA	NA	NA	NA	-7.623244	0.2127693	0.05	0.188895	NA	NA	NA	10.80045	103	-0.004150033	0.9998	-16.76658	Homo sapiens (Human)	POU6F2	RPF1
P78424_PF00046_609	P78424	P78424_K663F	KRRTSFTPQALEILNAHFEKNTHPSGQEMTEIAEKLNYDREVVRVWFCNKRQALF	NA	NA	NA	NA	-8.061566	0.07003689	0.04	-0.295326	NA	NA	NA	10.58759	103	0.235817	0.9999	-17.29735	Homo sapiens (Human)	POU6F2	RPF1
P78424_PF00046_609	P78424	P78424_K663G	KRRTSFTPQALEILNAHFEKNTHPSGQEMTEIAEKLNYDREVVRVWFCNKRQALG	0.1112994	0.05730568	-0.2258953	0.4218739	-6.822655	1.327169	0.01	0.974151	-3.965	7.634	-0.024	10.87833	103	0.301348	0.9989	-15.43531	Homo sapiens (Human)	POU6F2	RPF1
P78424_PF00046_609	P78424	P78424_K663H	KRRTSFTPQALEILNAHFEKNTHPSGQEMTEIAEKLNYDREVVRVWFCNKRQALH	NA	NA	NA	NA	-8.102725	0.1900444	0.05	0.19058	NA	NA	NA	10.62299	103	0.2312762	0.9975	-17.9259	Homo sapiens (Human)	POU6F2	RPF1
P78424_PF00046_609	P78424	P78424_K663I	KRRTSFTPQALEILNAHFEKNTHPSGQEMTEIAEKLNYDREVVRVWFCNKRQALI	NA	NA	NA	NA	-7.958283	-0.2126628	0.05	-0.317653	NA	NA	NA	10.61026	103	0.1114527	0.9998	-17.52111	Homo sapiens (Human)	POU6F2	RPF1
P78424_PF00046_609	P78424	P78424_K663L	KRRTSFTPQALEILNAHFEKNTHPSGQEMTEIAEKLNYDREVVRVWFCNKRQALL	0.1023142	0.1787417	-0.2920422	1.315864	-6.944801	-0.3822385	0.06	-0.351699	-3.979	7.499	-0.03	10.74871	103	-0.02105212	0.9991	-16.16995	Homo sapiens (Human)	POU6F2	RPF1
P78424_PF00046_609	P78424	P78424_K663M	KRRTSFTPQALEILNAHFEKNTHPSGQEMTEIAEKLNYDREVVRVWFCNKRQALM	NA	NA	NA	NA	-8.344363	0.04368175	0.05	-1.02924	NA	NA	NA	11.20519	103	0.01373535	0.9994	-17.09864	Homo sapiens (Human)	POU6F2	RPF1
P78424_PF00046_609	P78424	P78424_K663N	KRRTSFTPQALEILNAHFEKNTHPSGQEMTEIAEKLNYDREVVRVWFCNKRQALN	0.1166856	0.03616587	-0.1862427	0.2662465	-7.245647	0.6179262	0.04	0.197262	-3.918	7.25	-0.016	10.91718	103	0.1746174	0.9998	-15.81262	Homo sapiens (Human)	POU6F2	RPF1
P78424_PF00046_609	P78424	P78424_K663P	KRRTSFTPQALEILNAHFEKNTHPSGQEMTEIAEKLNYDREVVRVWFCNKRQALP	NA	NA	NA	NA	-7.811915	7.582054	-0.09	2.70097	NA	NA	NA	10.82206	103	1.016575	0.9996	-16.82924	Homo sapiens (Human)	POU6F2	RPF1
P78424_PF00046_609	P78424	P78424_K663Q	KRRTSFTPQALEILNAHFEKNTHPSGQEMTEIAEKLNYDREVVRVWFCNKRQALQ	0.07387021	0.02933581	-0.5014419	0.2159649	-6.838279	0.4607305	0.05	-0.354296	-3.956	7.469	-0.015	10.73222	103	0.006300092	0.9982	-16.08302	Homo sapiens (Human)	POU6F2	RPF1
P78424_PF00046_609	P78424	P78424_K663R	KRRTSFTPQALEILNAHFEKNTHPSGQEMTEIAEKLNYDREVVRVWFCNKRQALR	0.1421651	0.04204571	0.001332691	0.3095328	-4.168123	-0.1023236	0.06	0.312713	-3.656	6.742	-0.008	2.820732	103	0.03377622	0.7077	-9.023718	Homo sapiens (Human)	POU6F2	RPF1
P78424_PF00046_609	P78424	P78424_K663S	KRRTSFTPQALEILNAHFEKNTHPSGQEMTEIAEKLNYDREVVRVWFCNKRQALS	0.1524194	0.1060563	0.07682319	0.7807668	-6.830298	0.9074071	0.04	0.841886	-3.989	7.588	-0.02	10.91927	103	0.1464574	0.9998	-16.35569	Homo sapiens (Human)	POU6F2	RPF1
P78424_PF00046_609	P78424	P78424_K663T	KRRTSFTPQALEILNAHFEKNTHPSGQEMTEIAEKLNYDREVVRVWFCNKRQALT	0.1665616	0.155754	0.1809352	1.146632	-7.441321	0.4246796	0.04	0.87264	-3.946	7.313	-0.019	11.03107	103	0.2126598	0.999	-16.05556	Homo sapiens (Human)	POU6F2	RPF1
P78424_PF00046_609	P78424	P78424_K663V	KRRTSFTPQALEILNAHFEKNTHPSGQEMTEIAEKLNYDREVVRVWFCNKRQALV	0.1007506	0.06743134	-0.3035532	0.4964172	-7.995345	0.0005578722	0.04	0.47885	-4.073	7.919	-0.031	10.55887	103	0.2143773	0.9995	-17.99938	Homo sapiens (Human)	POU6F2	RPF1
P78424_PF00046_609	P78424	P78424_K663W	KRRTSFTPQALEILNAHFEKNTHPSGQEMTEIAEKLNYDREVVRVWFCNKRQALW	NA	NA	NA	NA	-9.326143	-0.5254496	0.04	-0.461788	NA	NA	NA	10.70219	103	0.1826386	0.9998	-17.82944	Homo sapiens (Human)	POU6F2	RPF1
P78424_PF00046_609	P78424	P78424_K663Y	KRRTSFTPQALEILNAHFEKNTHPSGQEMTEIAEKLNYDREVVRVWFCNKRQALY	0.09473465	0.03195278	-0.3478417	0.2352305	-8.697131	0.1814378	0.05	-0.126295	-4.1	7.618	-0.041	10.81703	103	0.2403822	0.9995	-18.80564	Homo sapiens (Human)	POU6F2	RPF1
P78424_PF00046_609	P78424	P78424_L619*	KRRTSFTPQA*EILNAHFEKNTHPSGQEMTEIAEKLNYDREVVRVWFCNKRQALK	0.01592563	0.03814008	-0.9280192	0.2807803	NA	NA	NA	NA	NA	NA	NA	NA	38.2	NA	NA	NA	Homo sapiens (Human)	POU6F2	RPF1
P78424_PF00046_609	P78424	P78424_L619A	KRRTSFTPQAAEILNAHFEKNTHPSGQEMTEIAEKLNYDREVVRVWFCNKRQALK	0.1040401	0.01365788	-0.279337	0.1005468	-11.90201	1.76064	-1	1.19163	-3.694	5.659	-0.025	4.981743	38.2	0.949656	0.992	-12.94219	Homo sapiens (Human)	POU6F2	RPF1
P78424_PF00046_609	P78424	P78424_L619C	KRRTSFTPQACEILNAHFEKNTHPSGQEMTEIAEKLNYDREVVRVWFCNKRQALK	0.08638286	0.01891637	-0.409326	0.1392589	-13.02339	2.248213	-0.46	1.66037	-3.776	5.485	-0.025	6.506172	38.2	0.3403955	0.9985	-14.93642	Homo sapiens (Human)	POU6F2	RPF1
P78424_PF00046_609	P78424	P78424_L619D	KRRTSFTPQADEILNAHFEKNTHPSGQEMTEIAEKLNYDREVVRVWFCNKRQALK	0.05748314	0.03423178	-0.6220805	0.2520081	-15.04378	1.743726	-0.92	1.27771	-3.939	5.516	-0.047	7.558525	38.2	1.411381	1	-18.94102	Homo sapiens (Human)	POU6F2	RPF1
P78424_PF00046_609	P78424	P78424_L619E	KRRTSFTPQAEEILNAHFEKNTHPSGQEMTEIAEKLNYDREVVRVWFCNKRQALK	0.1416526	0.01595102	-0.002439971	0.1174285	-12.64274	1.386325	-0.32	0.139601	-3.855	5.882	-0.038	6.358437	38.2	0.8353506	0.9993	-16.36609	Homo sapiens (Human)	POU6F2	RPF1
P78424_PF00046_609	P78424	P78424_L619F	KRRTSFTPQAFEILNAHFEKNTHPSGQEMTEIAEKLNYDREVVRVWFCNKRQALK	0.07437506	0.03241225	-0.4977252	0.2386131	-10.98529	0.5840228	-0.06	0.479164	-3.668	5.925	-0.013	5.907959	38.2	0.7710459	0.9981	-12.09385	Homo sapiens (Human)	POU6F2	RPF1
P78424_PF00046_609	P78424	P78424_L619G	KRRTSFTPQAGEILNAHFEKNTHPSGQEMTEIAEKLNYDREVVRVWFCNKRQALK	0.07715546	0.01018361	-0.4772565	0.0749699	-14.27343	2.45831	-1.74	2.16786	-3.802	5.846	-0.039	6.911484	38.2	1.808435	0.9993	-15.60493	Homo sapiens (Human)	POU6F2	RPF1
P78424_PF00046_609	P78424	P78424_L619H	KRRTSFTPQAHEILNAHFEKNTHPSGQEMTEIAEKLNYDREVVRVWFCNKRQALK	0.07650906	0.0332668	-0.4820151	0.2449041	-12.39616	1.152553	-0.54	1.08239	-3.793	6.358	-0.024	5.966385	38.2	0.8471577	0.9997	-14.74629	Homo sapiens (Human)	POU6F2	RPF1
P78424_PF00046_609	P78424	P78424_L619I	KRRTSFTPQAIEILNAHFEKNTHPSGQEMTEIAEKLNYDREVVRVWFCNKRQALK	0.2209342	0.1552272	0.581216	1.142754	-6.609078	0.8920158	-0.05	0.175542	-3.164	2.168	-0.009	2.329712	38.2	-0.1702583	0.7612	-5.161503	Homo sapiens (Human)	POU6F2	RPF1
P78424_PF00046_609	P78424	P78424_L619K	KRRTSFTPQAKEILNAHFEKNTHPSGQEMTEIAEKLNYDREVVRVWFCNKRQALK	0.0997462	0.02245825	-0.3109475	0.1653335	-9.731116	1.435331	-0.05	0.835713	-3.688	6.002	-0.028	0.8088074	38.2	0.4143947	0.9966	-11.50684	Homo sapiens (Human)	POU6F2	RPF1
P78424_PF00046_609	P78424	P78424_L619M	KRRTSFTPQAMEILNAHFEKNTHPSGQEMTEIAEKLNYDREVVRVWFCNKRQALK	0.1294642	0.01849624	-0.09216915	0.1361659	-8.972925	0.679181	0.02	0.00510992	-3.558	5.707	-0.013	5.585655	38.2	0.3019371	0.8437	-9.427885	Homo sapiens (Human)	POU6F2	RPF1
P78424_PF00046_609	P78424	P78424_L619N	KRRTSFTPQANEILNAHFEKNTHPSGQEMTEIAEKLNYDREVVRVWFCNKRQALK	0.01638997	0.08909754	-0.9246009	0.6559198	-12.36145	1.641454	-0.51	1.71824	-3.751	5.943	-0.035	6.097847	38.2	1.083579	0.9993	-14.04746	Homo sapiens (Human)	POU6F2	RPF1
P78424_PF00046_609	P78424	P78424_L619P	KRRTSFTPQAPEILNAHFEKNTHPSGQEMTEIAEKLNYDREVVRVWFCNKRQALK	0.005032857	0.03301682	-1.00821	0.2430638	-14.39185	5.813923	-1.68	3.68322	-3.814	5.708	-0.044	7.094009	38.2	2.770114	0.9999	-15.6023	Homo sapiens (Human)	POU6F2	RPF1
P78424_PF00046_609	P78424	P78424_L619Q	KRRTSFTPQAQEILNAHFEKNTHPSGQEMTEIAEKLNYDREVVRVWFCNKRQALK	0.0829436	0.02145983	-0.4346452	0.1579834	-10.99198	1.486327	-0.06	0.537306	-3.684	5.731	-0.023	4.111832	38.2	0.5994522	0.9985	-12.61223	Homo sapiens (Human)	POU6F2	RPF1
P78424_PF00046_609	P78424	P78424_L619R	KRRTSFTPQAREILNAHFEKNTHPSGQEMTEIAEKLNYDREVVRVWFCNKRQALK	0.1118909	0.01000049	-0.2215404	0.07362175	-10.85551	1.017222	0.02	1.35077	-3.644	5.665	-0.031	1.69381	38.2	0.3889277	0.9967	-10.74394	Homo sapiens (Human)	POU6F2	RPF1
P78424_PF00046_609	P78424	P78424_L619S	KRRTSFTPQASEILNAHFEKNTHPSGQEMTEIAEKLNYDREVVRVWFCNKRQALK	0.1035917	0.01408011	-0.2826378	0.1036552	-11.67459	2.263264	-0.45	1.37758	-3.71	5.835	-0.03	4.532761	38.2	1.128898	0.9995	-13.23413	Homo sapiens (Human)	POU6F2	RPF1
P78424_PF00046_609	P78424	P78424_L619T	KRRTSFTPQATEILNAHFEKNTHPSGQEMTEIAEKLNYDREVVRVWFCNKRQALK	0.1045358	0.01788367	-0.2756876	0.1316563	-9.677623	2.063007	-0.16	1.68464	-3.63	5.627	-0.025	3.701935	38.2	0.6483052	0.9889	-11.35016	Homo sapiens (Human)	POU6F2	RPF1
P78424_PF00046_609	P78424	P78424_L619V	KRRTSFTPQAVEILNAHFEKNTHPSGQEMTEIAEKLNYDREVVRVWFCNKRQALK	0.1491627	0.01286883	0.05284797	0.09473797	-8.023147	1.102666	-0.07	0.875116	-3.508	5.235	-0.014	2.824043	38.2	0.1978031	0.8523	-8.812979	Homo sapiens (Human)	POU6F2	RPF1
P78424_PF00046_609	P78424	P78424_L619W	KRRTSFTPQAWEILNAHFEKNTHPSGQEMTEIAEKLNYDREVVRVWFCNKRQALK	0.07502448	0.01228458	-0.4929443	0.09043679	-13.8773	0.1743289	0.03	1.31803	-3.774	5.785	-0.041	7.307434	38.2	0.7616705	0.9993	-15.20035	Homo sapiens (Human)	POU6F2	RPF1
P78424_PF00046_609	P78424	P78424_L619Y	KRRTSFTPQAYEILNAHFEKNTHPSGQEMTEIAEKLNYDREVVRVWFCNKRQALK	0.09591241	0.02892933	-0.3391712	0.2129724	-13.07155	0.8375532	-0.04	0.838922	-3.799	5.642	-0.023	6.261925	38.2	0.7238265	0.9996	-15.7381	Homo sapiens (Human)	POU6F2	RPF1
P78424_PF00046_609	P78424	P78424_L622*	KRRTSFTPQALEI*NAHFEKNTHPSGQEMTEIAEKLNYDREVVRVWFCNKRQALK	-0.006414044	0.04482954	-1.09248	0.3300269	NA	NA	NA	NA	NA	NA	NA	NA	0	NA	NA	NA	Homo sapiens (Human)	POU6F2	RPF1
P78424_PF00046_609	P78424	P78424_L622A	KRRTSFTPQALEIANAHFEKNTHPSGQEMTEIAEKLNYDREVVRVWFCNKRQALK	0.01038956	0.01828006	-0.9687748	0.1345744	-14.94246	3.805446	-0.43	3.84166	-4.007	7.661	-0.035	11.80517	0	2.163844	0.9985	-17.98871	Homo sapiens (Human)	POU6F2	RPF1
P78424_PF00046_609	P78424	P78424_L622C	KRRTSFTPQALEICNAHFEKNTHPSGQEMTEIAEKLNYDREVVRVWFCNKRQALK	0.04228754	0.02559125	-0.7339477	0.1883981	-14.61252	3.680446	-0.28	3.58417	-3.958	6.949	-0.031	11.62759	0	1.39505	0.999	-17.57622	Homo sapiens (Human)	POU6F2	RPF1
P78424_PF00046_609	P78424	P78424_L622D	KRRTSFTPQALEIDNAHFEKNTHPSGQEMTEIAEKLNYDREVVRVWFCNKRQALK	0.009961727	0.0276684	-0.9719244	0.2036897	-18.27719	5.079415	-1.61	4.9535	-4.175	7.52	-0.097	11.60627	0	2.47915	1	-22.93758	Homo sapiens (Human)	POU6F2	RPF1
P78424_PF00046_609	P78424	P78424_L622E	KRRTSFTPQALEIENAHFEKNTHPSGQEMTEIAEKLNYDREVVRVWFCNKRQALK	-0.002969449	0.0255084	-1.067121	0.1877882	-16.5928	4.565597	-1.1	4.85626	-4.06	7.296	-0.087	11.70548	0	2.478353	0.9999	-20.16956	Homo sapiens (Human)	POU6F2	RPF1
P78424_PF00046_609	P78424	P78424_L622F	KRRTSFTPQALEIFNAHFEKNTHPSGQEMTEIAEKLNYDREVVRVWFCNKRQALK	0.02283977	0.03216186	-0.8771186	0.2367697	-10.03149	1.108405	0.43	3.58776	-3.785	7.22	-0.023	8.588585	0	1.545794	0.9986	-13.51662	Homo sapiens (Human)	POU6F2	RPF1
P78424_PF00046_609	P78424	P78424_L622G	KRRTSFTPQALEIGNAHFEKNTHPSGQEMTEIAEKLNYDREVVRVWFCNKRQALK	0.01719699	0.01083862	-0.9186597	0.07979191	-17.35221	6.075534	-1.88	5.72626	-4.079	7.332	-0.078	11.77313	0	2.42432	0.9998	-20.25498	Homo sapiens (Human)	POU6F2	RPF1
P78424_PF00046_609	P78424	P78424_L622H	KRRTSFTPQALEIHNAHFEKNTHPSGQEMTEIAEKLNYDREVVRVWFCNKRQALK	0.03492282	0.04187666	-0.7881654	0.3082883	-15.14002	3.198374	-1.27	2.94248	-3.977	7.488	-0.054	11.2869	0	2.475957	1	-18.23531	Homo sapiens (Human)	POU6F2	RPF1
P78424_PF00046_609	P78424	P78424_L622I	KRRTSFTPQALEIINAHFEKNTHPSGQEMTEIAEKLNYDREVVRVWFCNKRQALK	0.01996281	0.03139791	-0.8982982	0.2311457	-11.0643	2.320958	0.59	4.78964	-3.804	6.972	-0.016	11.04252	0	1.204836	0.9812	-14.4623	Homo sapiens (Human)	POU6F2	RPF1
P78424_PF00046_609	P78424	P78424_L622K	KRRTSFTPQALEIKNAHFEKNTHPSGQEMTEIAEKLNYDREVVRVWFCNKRQALK	0.02331907	0.04665932	-0.8735901	0.3434974	-15.13408	6.381523	-0.06	5.16734	-4.01	7.352	-0.073	11.64557	0	2.307203	0.9998	-18.42606	Homo sapiens (Human)	POU6F2	RPF1
P78424_PF00046_609	P78424	P78424_L622M	KRRTSFTPQALEIMNAHFEKNTHPSGQEMTEIAEKLNYDREVVRVWFCNKRQALK	0.09445702	0.02039954	-0.3498856	0.1501777	-7.683859	1.756843	0.61	0.029206	-3.663	7.764	-0.017	6.198235	0	1.00879	0.9754	-9.72251	Homo sapiens (Human)	POU6F2	RPF1
P78424_PF00046_609	P78424	P78424_L622N	KRRTSFTPQALEINNAHFEKNTHPSGQEMTEIAEKLNYDREVVRVWFCNKRQALK	-0.002112196	0.04562838	-1.06081	0.3359078	-16.5002	3.648985	-1.69	3.8178	-4.051	7.788	-0.077	11.64387	0	2.481985	1	-19.6076	Homo sapiens (Human)	POU6F2	RPF1
P78424_PF00046_609	P78424	P78424_L622P	KRRTSFTPQALEIPNAHFEKNTHPSGQEMTEIAEKLNYDREVVRVWFCNKRQALK	0.02630402	0.02900214	-0.8516155	0.2135084	-13.7339	10.15174	-1.11	7.51432	-3.901	7.565	-0.094	11.03356	0	2.54614	1	-16.39134	Homo sapiens (Human)	POU6F2	RPF1
P78424_PF00046_609	P78424	P78424_L622Q	KRRTSFTPQALEIQNAHFEKNTHPSGQEMTEIAEKLNYDREVVRVWFCNKRQALK	0.0306757	0.0153481	-0.8194319	0.1129899	-14.21284	3.400772	-0.92	4.49112	-3.915	7.561	-0.059	11.76576	0	2.37464	0.9999	-16.6181	Homo sapiens (Human)	POU6F2	RPF1
P78424_PF00046_609	P78424	P78424_L622R	KRRTSFTPQALEIRNAHFEKNTHPSGQEMTEIAEKLNYDREVVRVWFCNKRQALK	-0.007544492	0.01750584	-1.100802	0.1288748	-14.06578	5.118738	-0.28	7.72913	-3.948	7.871	-0.065	11.42662	0	2.375531	0.9996	-16.52444	Homo sapiens (Human)	POU6F2	RPF1
P78424_PF00046_609	P78424	P78424_L622S	KRRTSFTPQALEISNAHFEKNTHPSGQEMTEIAEKLNYDREVVRVWFCNKRQALK	-6.470646e-05	0.01956835	-1.045737	0.1440586	-14.52313	5.133269	-1.64	4.91644	-3.94	7.486	-0.053	11.56251	0	2.411939	1	-16.78564	Homo sapiens (Human)	POU6F2	RPF1
P78424_PF00046_609	P78424	P78424_L622T	KRRTSFTPQALEITNAHFEKNTHPSGQEMTEIAEKLNYDREVVRVWFCNKRQALK	0.01477947	0.02555287	-0.936457	0.1881155	-14.92342	3.991926	-0.8	4.8753	-3.986	7.624	-0.035	11.76632	0	2.255948	0.9995	-17.73401	Homo sapiens (Human)	POU6F2	RPF1
P78424_PF00046_609	P78424	P78424_L622V	KRRTSFTPQALEIVNAHFEKNTHPSGQEMTEIAEKLNYDREVVRVWFCNKRQALK	0.04294584	0.01204663	-0.7291014	0.08868509	-12.35178	2.946156	0.47	6.53129	-3.859	7.044	-0.016	11.69301	0	1.606011	0.9917	-15.40221	Homo sapiens (Human)	POU6F2	RPF1
P78424_PF00046_609	P78424	P78424_L622W	KRRTSFTPQALEIWNAHFEKNTHPSGQEMTEIAEKLNYDREVVRVWFCNKRQALK	0.002288315	0.01732504	-1.028415	0.1275438	-14.72599	2.829345	-0.44	13.6457	-3.946	7.261	-0.053	11.49821	0	1.905719	0.9999	-17.24853	Homo sapiens (Human)	POU6F2	RPF1
P78424_PF00046_609	P78424	P78424_L622Y	KRRTSFTPQALEIYNAHFEKNTHPSGQEMTEIAEKLNYDREVVRVWFCNKRQALK	0.02270143	0.03201688	-0.8781371	0.2357024	-14.4784	2.500872	-0.18	4.40432	-4.018	7.62	-0.043	11.8601	0	2.047488	0.9999	-18.67869	Homo sapiens (Human)	POU6F2	RPF1
P78424_PF00046_609	P78424	P78424_L644*	KRRTSFTPQALEILNAHFEKNTHPSGQEMTEIAEK*NYDREVVRVWFCNKRQALK	0.04502492	0.07594112	-0.7137956	0.5590646	NA	NA	NA	NA	NA	NA	NA	NA	12.3	NA	NA	NA	Homo sapiens (Human)	POU6F2	RPF1
P78424_PF00046_609	P78424	P78424_L644A	KRRTSFTPQALEILNAHFEKNTHPSGQEMTEIAEKANYDREVVRVWFCNKRQALK	0.129195	0.02458761	-0.09415061	0.1810095	-7.944395	3.240304	-1.03	3.88623	-3.84	7.601	-0.034	5.475998	12.3	1.529405	0.9957	-14.39365	Homo sapiens (Human)	POU6F2	RPF1
P78424_PF00046_609	P78424	P78424_L644C	KRRTSFTPQALEILNAHFEKNTHPSGQEMTEIAEKCNYDREVVRVWFCNKRQALK	0.132106	0.0369887	-0.07272032	0.2723041	-9.268476	3.182862	-0.53	3.45608	-3.848	7.4	-0.024	4.955399	12.3	0.9239717	0.9917	-14.71827	Homo sapiens (Human)	POU6F2	RPF1
P78424_PF00046_609	P78424	P78424_L644D	KRRTSFTPQALEILNAHFEKNTHPSGQEMTEIAEKDNYDREVVRVWFCNKRQALK	NA	NA	NA	NA	-14.52775	4.162409	-1.81	5.46136	NA	NA	NA	8.656921	12.3	3.318624	0.9999	-19.67812	Homo sapiens (Human)	POU6F2	RPF1
P78424_PF00046_609	P78424	P78424_L644E	KRRTSFTPQALEILNAHFEKNTHPSGQEMTEIAEKENYDREVVRVWFCNKRQALK	0.03461033	0.1056502	-0.7904659	0.7777775	-12.35799	4.056669	-1.61	4.97366	-3.891	7.07	-0.052	8.347786	12.3	2.748584	0.9989	-16.23266	Homo sapiens (Human)	POU6F2	RPF1
P78424_PF00046_609	P78424	P78424_L644F	KRRTSFTPQALEILNAHFEKNTHPSGQEMTEIAEKFNYDREVVRVWFCNKRQALK	NA	NA	NA	NA	-10.2998	2.189679	-0.08	6.19547	NA	NA	NA	4.607361	12.3	1.472096	0.9942	-13.70528	Homo sapiens (Human)	POU6F2	RPF1
P78424_PF00046_609	P78424	P78424_L644G	KRRTSFTPQALEILNAHFEKNTHPSGQEMTEIAEKGNYDREVVRVWFCNKRQALK	0.03019088	0.01779269	-0.8230011	0.1309865	-8.80319	5.153607	-2.24	4.43388	-3.948	8.329	-0.071	7.534332	12.3	2.363197	0.9982	-15.96742	Homo sapiens (Human)	POU6F2	RPF1
P78424_PF00046_609	P78424	P78424_L644H	KRRTSFTPQALEILNAHFEKNTHPSGQEMTEIAEKHNYDREVVRVWFCNKRQALK	NA	NA	NA	NA	-12.88133	2.925405	-1.61	5.77822	NA	NA	NA	7.520668	12.3	2.628714	0.9988	-15.9201	Homo sapiens (Human)	POU6F2	RPF1
P78424_PF00046_609	P78424	P78424_L644I	KRRTSFTPQALEILNAHFEKNTHPSGQEMTEIAEKINYDREVVRVWFCNKRQALK	0.1444191	0.07036983	0.01792619	0.5180498	-6.868631	1.823026	0.04	2.20663	-3.678	7.232	-0.015	2.343895	12.3	0.2710193	0.959	-10.1388	Homo sapiens (Human)	POU6F2	RPF1
P78424_PF00046_609	P78424	P78424_L644K	KRRTSFTPQALEILNAHFEKNTHPSGQEMTEIAEKKNYDREVVRVWFCNKRQALK	NA	NA	NA	NA	-13.25683	5.654818	-0.79	3.37209	NA	NA	NA	8.668472	12.3	2.556978	0.999	-17.53524	Homo sapiens (Human)	POU6F2	RPF1
P78424_PF00046_609	P78424	P78424_L644M	KRRTSFTPQALEILNAHFEKNTHPSGQEMTEIAEKMNYDREVVRVWFCNKRQALK	0.1182046	0.04426967	-0.1750599	0.3259052	-8.614103	1.70558	0.12	0.44866	-3.701	6.818	-0.012	3.867371	12.3	0.8955061	0.924	-11.70361	Homo sapiens (Human)	POU6F2	RPF1
P78424_PF00046_609	P78424	P78424_L644N	KRRTSFTPQALEILNAHFEKNTHPSGQEMTEIAEKNNYDREVVRVWFCNKRQALK	NA	NA	NA	NA	-12.09963	2.914591	-1.19	2.8774	NA	NA	NA	8.899986	12.3	2.746955	0.9981	-16.56267	Homo sapiens (Human)	POU6F2	RPF1
P78424_PF00046_609	P78424	P78424_L644P	KRRTSFTPQALEILNAHFEKNTHPSGQEMTEIAEKPNYDREVVRVWFCNKRQALK	0.04397688	0.1169154	-0.7215111	0.8607096	-11.52571	7.530119	-1.73	6.20879	-3.884	7.397	-0.063	7.746597	12.3	3.323168	0.9999	-15.93415	Homo sapiens (Human)	POU6F2	RPF1
P78424_PF00046_609	P78424	P78424_L644Q	KRRTSFTPQALEILNAHFEKNTHPSGQEMTEIAEKQNYDREVVRVWFCNKRQALK	NA	NA	NA	NA	-12.78609	2.961403	-0.69	3.18609	NA	NA	NA	8.441421	12.3	2.544819	0.9991	-15.82953	Homo sapiens (Human)	POU6F2	RPF1
P78424_PF00046_609	P78424	P78424_L644R	KRRTSFTPQALEILNAHFEKNTHPSGQEMTEIAEKRNYDREVVRVWFCNKRQALK	0.01065298	0.02530655	-0.9668355	0.1863022	-13.0234	5.056354	-0.2	2.97451	-3.946	7.672	-0.049	8.433784	12.3	2.529929	0.9982	-16.36937	Homo sapiens (Human)	POU6F2	RPF1
P78424_PF00046_609	P78424	P78424_L644S	KRRTSFTPQALEILNAHFEKNTHPSGQEMTEIAEKSNYDREVVRVWFCNKRQALK	0.06041996	0.02797867	-0.6004602	0.2059738	-9.74587	4.130964	-1.28	4.77417	-3.891	7.806	-0.038	5.42971	12.3	1.993547	0.9997	-15.56551	Homo sapiens (Human)	POU6F2	RPF1
P78424_PF00046_609	P78424	P78424_L644T	KRRTSFTPQALEILNAHFEKNTHPSGQEMTEIAEKTNYDREVVRVWFCNKRQALK	0.0938443	0.02737169	-0.3543963	0.2015054	-7.179003	3.202771	-1.07	3.36846	-3.742	7.021	-0.027	3.744362	12.3	1.253622	0.9973	-12.36387	Homo sapiens (Human)	POU6F2	RPF1
P78424_PF00046_609	P78424	P78424_L644V	KRRTSFTPQALEILNAHFEKNTHPSGQEMTEIAEKVNYDREVVRVWFCNKRQALK	0.1415657	0.0185922	-0.003079833	0.1368724	-7.028565	2.048692	0	2.67453	-3.707	8.057	-0.016	3.550468	12.3	0.6789179	0.9751	-10.91339	Homo sapiens (Human)	POU6F2	RPF1
P78424_PF00046_609	P78424	P78424_L644W	KRRTSFTPQALEILNAHFEKNTHPSGQEMTEIAEKWNYDREVVRVWFCNKRQALK	0.05479266	0.02207182	-0.6418873	0.1624887	-14.53828	4.540937	-0.7	13.6392	-3.975	7.491	-0.049	8.133263	12.3	1.741379	0.9988	-17.80557	Homo sapiens (Human)	POU6F2	RPF1
P78424_PF00046_609	P78424	P78424_L644Y	KRRTSFTPQALEILNAHFEKNTHPSGQEMTEIAEKYNYDREVVRVWFCNKRQALK	0.04261796	0.07449136	-0.7315152	0.5483917	-12.59789	3.907743	-0.75	10.5031	-3.99	7.715	-0.038	8.218163	12.3	1.710999	0.9977	-17.65892	Homo sapiens (Human)	POU6F2	RPF1
P78424_PF00046_609	P78424	P78424_L662*	KRRTSFTPQALEILNAHFEKNTHPSGQEMTEIAEKLNYDREVVRVWFCNKRQA*K	0.04680283	0.05620786	-0.7007069	0.413792	NA	NA	NA	NA	NA	NA	NA	NA	74.6	NA	NA	NA	Homo sapiens (Human)	POU6F2	RPF1
P78424_PF00046_609	P78424	P78424_L662A	KRRTSFTPQALEILNAHFEKNTHPSGQEMTEIAEKLNYDREVVRVWFCNKRQAAK	0.1416933	0.01962512	-0.002140903	0.1444766	-7.852866	1.670449	-0.06	1.17084	-3.882	7.229	-0.037	2.609459	74.6	0.2318156	0.99	-15.70838	Homo sapiens (Human)	POU6F2	RPF1
P78424_PF00046_609	P78424	P78424_L662C	KRRTSFTPQALEILNAHFEKNTHPSGQEMTEIAEKLNYDREVVRVWFCNKRQACK	0.1069196	0.04873943	-0.2581379	0.3588107	-7.154409	2.173034	-0.03	2.04835	-3.802	6.967	-0.036	4.992485	74.6	0.2198032	0.997	-14.072	Homo sapiens (Human)	POU6F2	RPF1
P78424_PF00046_609	P78424	P78424_L662D	KRRTSFTPQALEILNAHFEKNTHPSGQEMTEIAEKLNYDREVVRVWFCNKRQADK	0.1172084	0.04225918	-0.182394	0.3111043	-8.605405	1.991221	-0.15	1.70689	-4.036	7.224	-0.06	4.184334	74.6	0.6280879	0.9999	-18.98789	Homo sapiens (Human)	POU6F2	RPF1
P78424_PF00046_609	P78424	P78424_L662E	KRRTSFTPQALEILNAHFEKNTHPSGQEMTEIAEKLNYDREVVRVWFCNKRQAEK	0.1238937	0.01758863	-0.1331782	0.1294842	-8.290297	1.396687	0.01	0.86122	-3.942	7.361	-0.049	2.580421	74.6	0.4105589	0.9983	-17.03145	Homo sapiens (Human)	POU6F2	RPF1
P78424_PF00046_609	P78424	P78424_L662F	KRRTSFTPQALEILNAHFEKNTHPSGQEMTEIAEKLNYDREVVRVWFCNKRQAFK	0.1149107	0.01652706	-0.1993091	0.1216692	-7.391493	1.221243	0.04	0.633321	-3.63	6.568	-0.016	4.44146	74.6	0.418426	0.9824	-10.26353	Homo sapiens (Human)	POU6F2	RPF1
P78424_PF00046_609	P78424	P78424_L662G	KRRTSFTPQALEILNAHFEKNTHPSGQEMTEIAEKLNYDREVVRVWFCNKRQAGK	0.1402879	0.01616299	-0.0124867	0.118989	-8.039962	2.39373	-0.5	2.35056	-3.868	6.83	-0.064	3.71917	74.6	0.8368115	0.9987	-15.94528	Homo sapiens (Human)	POU6F2	RPF1
P78424_PF00046_609	P78424	P78424_L662H	KRRTSFTPQALEILNAHFEKNTHPSGQEMTEIAEKLNYDREVVRVWFCNKRQAHK	0.1203827	0.03007089	-0.1590251	0.2213764	-7.568043	1.366389	0.03	1.62354	-3.79	7.06	-0.037	4.361847	74.6	0.4933321	0.9987	-14.30174	Homo sapiens (Human)	POU6F2	RPF1
P78424_PF00046_609	P78424	P78424_L662I	KRRTSFTPQALEILNAHFEKNTHPSGQEMTEIAEKLNYDREVVRVWFCNKRQAIK	0.1091669	0.03358863	-0.2415938	0.2472733	-4.952645	0.5033301	0.03	0.154216	-3.684	7.331	-0.014	3.417923	74.6	-0.07975388	0.8822	-11.02618	Homo sapiens (Human)	POU6F2	RPF1
P78424_PF00046_609	P78424	P78424_L662K	KRRTSFTPQALEILNAHFEKNTHPSGQEMTEIAEKLNYDREVVRVWFCNKRQAKK	0.1204452	0.02211954	-0.1585654	0.16284	-7.895416	1.36064	0.04	0.703078	-3.854	7.545	-0.05	7.67881	74.6	0.2604685	0.9961	-14.97697	Homo sapiens (Human)	POU6F2	RPF1
P78424_PF00046_609	P78424	P78424_L662M	KRRTSFTPQALEILNAHFEKNTHPSGQEMTEIAEKLNYDREVVRVWFCNKRQAMK	0.1276121	0.02592318	-0.1058039	0.1908417	-5.224238	1.28675	0.02	-0.286321	-3.654	7.07	-0.009	3.326912	74.6	0.1630389	0.8511	-10.49939	Homo sapiens (Human)	POU6F2	RPF1
P78424_PF00046_609	P78424	P78424_L662N	KRRTSFTPQALEILNAHFEKNTHPSGQEMTEIAEKLNYDREVVRVWFCNKRQANK	NA	NA	NA	NA	-8.54404	1.891141	0.01	1.375	NA	NA	NA	7.437683	74.6	0.6024161	0.9991	-16.6992	Homo sapiens (Human)	POU6F2	RPF1
P78424_PF00046_609	P78424	P78424_L662P	KRRTSFTPQALEILNAHFEKNTHPSGQEMTEIAEKLNYDREVVRVWFCNKRQAPK	0.1476769	0.02377622	0.0419098	0.1750362	-10.05338	6.879318	-0.38	4.23001	-3.892	6.84	-0.062	7.274445	74.6	1.246704	0.9999	-16.58797	Homo sapiens (Human)	POU6F2	RPF1
P78424_PF00046_609	P78424	P78424_L662Q	KRRTSFTPQALEILNAHFEKNTHPSGQEMTEIAEKLNYDREVVRVWFCNKRQAQK	0.1182308	0.04620881	-0.1748673	0.3401808	-6.525917	1.550196	0.04	0.856291	-3.72	7	-0.034	3.157593	74.6	0.3324647	0.9946	-12.08668	Homo sapiens (Human)	POU6F2	RPF1
P78424_PF00046_609	P78424	P78424_L662R	KRRTSFTPQALEILNAHFEKNTHPSGQEMTEIAEKLNYDREVVRVWFCNKRQARK	0.1279368	0.0162833	-0.1034133	0.1198747	-7.918816	1.085596	0.04	0.813266	-3.786	6.827	-0.046	4.561546	74.6	0.2635804	0.9927	-13.81577	Homo sapiens (Human)	POU6F2	RPF1
P78424_PF00046_609	P78424	P78424_L662S	KRRTSFTPQALEILNAHFEKNTHPSGQEMTEIAEKLNYDREVVRVWFCNKRQASK	0.1332073	0.0141617	-0.06461318	0.1042558	-7.334339	2.010374	0.01	1.81847	-3.815	6.808	-0.045	3.677437	74.6	0.5236894	0.999	-14.86163	Homo sapiens (Human)	POU6F2	RPF1
P78424_PF00046_609	P78424	P78424_L662T	KRRTSFTPQALEILNAHFEKNTHPSGQEMTEIAEKLNYDREVVRVWFCNKRQATK	0.1125177	0.03027376	-0.2169264	0.2228699	-7.950737	1.478297	0.03	1.31969	-3.899	7.359	-0.035	3.190193	74.6	0.5049396	0.9965	-16.56008	Homo sapiens (Human)	POU6F2	RPF1
P78424_PF00046_609	P78424	P78424_L662V	KRRTSFTPQALEILNAHFEKNTHPSGQEMTEIAEKLNYDREVVRVWFCNKRQAVK	0.1282298	0.01631744	-0.1012565	0.120126	-6.441079	0.9112567	0.03	0.792608	-3.74	7.341	-0.017	3.446831	74.6	0.09340274	0.9086	-12.52522	Homo sapiens (Human)	POU6F2	RPF1
P78424_PF00046_609	P78424	P78424_L662W	KRRTSFTPQALEILNAHFEKNTHPSGQEMTEIAEKLNYDREVVRVWFCNKRQAWK	0.09027869	0.01943353	-0.3806456	0.1430661	-7.575498	0.7391019	0.05	0.689732	-3.81	7.374	-0.043	4.973869	74.6	0.2376631	0.9965	-13.62049	Homo sapiens (Human)	POU6F2	RPF1
P78424_PF00046_609	P78424	P78424_L662Y	KRRTSFTPQALEILNAHFEKNTHPSGQEMTEIAEKLNYDREVVRVWFCNKRQAYK	0.08531361	0.06392035	-0.4171976	0.4705699	-8.306598	1.264387	0.05	0.646389	-3.772	7.058	-0.028	4.699097	74.6	0.3277842	0.9963	-13.54322	Homo sapiens (Human)	POU6F2	RPF1
P78424_PF00046_609	P78424	P78424_M637*	KRRTSFTPQALEILNAHFEKNTHPSGQE*TEIAEKLNYDREVVRVWFCNKRQALK	NA	NA	NA	NA	NA	NA	NA	NA	NA	NA	NA	NA	13.7	NA	NA	NA	Homo sapiens (Human)	POU6F2	RPF1
P78424_PF00046_609	P78424	P78424_M637A	KRRTSFTPQALEILNAHFEKNTHPSGQEATEIAEKLNYDREVVRVWFCNKRQALK	NA	NA	NA	NA	-9.537073	1.571289	-0.61	2.13868	NA	NA	NA	5.580269	13.7	1.609793	0.9993	-15.40287	Homo sapiens (Human)	POU6F2	RPF1
P78424_PF00046_609	P78424	P78424_M637C	KRRTSFTPQALEILNAHFEKNTHPSGQECTEIAEKLNYDREVVRVWFCNKRQALK	NA	NA	NA	NA	-8.813835	1.894387	-0.39	2.61654	NA	NA	NA	5.628761	13.7	1.040287	0.9994	-13.0004	Homo sapiens (Human)	POU6F2	RPF1
P78424_PF00046_609	P78424	P78424_M637D	KRRTSFTPQALEILNAHFEKNTHPSGQEDTEIAEKLNYDREVVRVWFCNKRQALK	NA	NA	NA	NA	-12.98998	2.239502	-1.1	3.15588	NA	NA	NA	6.898811	13.7	2.122444	1	-17.36811	Homo sapiens (Human)	POU6F2	RPF1
P78424_PF00046_609	P78424	P78424_M637E	KRRTSFTPQALEILNAHFEKNTHPSGQEETEIAEKLNYDREVVRVWFCNKRQALK	NA	NA	NA	NA	-11.90772	1.523522	-0.79	2.49301	NA	NA	NA	6.709198	13.7	1.328305	0.9998	-16.64367	Homo sapiens (Human)	POU6F2	RPF1
P78424_PF00046_609	P78424	P78424_M637F	KRRTSFTPQALEILNAHFEKNTHPSGQEFTEIAEKLNYDREVVRVWFCNKRQALK	NA	NA	NA	NA	-8.197299	0.3027133	0.18	5.29973	NA	NA	NA	4.704758	13.7	1.368191	0.9956	-13.31806	Homo sapiens (Human)	POU6F2	RPF1
P78424_PF00046_609	P78424	P78424_M637G	KRRTSFTPQALEILNAHFEKNTHPSGQEGTEIAEKLNYDREVVRVWFCNKRQALK	NA	NA	NA	NA	-11.47645	2.75341	-1.87	3.94496	NA	NA	NA	6.227394	13.7	2.376701	0.9999	-16.08067	Homo sapiens (Human)	POU6F2	RPF1
P78424_PF00046_609	P78424	P78424_M637H	KRRTSFTPQALEILNAHFEKNTHPSGQEHTEIAEKLNYDREVVRVWFCNKRQALK	NA	NA	NA	NA	-12.24426	1.261672	-1.14	2.24793	NA	NA	NA	6.100723	13.7	1.918077	0.9999	-16.99711	Homo sapiens (Human)	POU6F2	RPF1
P78424_PF00046_609	P78424	P78424_M637I	KRRTSFTPQALEILNAHFEKNTHPSGQEITEIAEKLNYDREVVRVWFCNKRQALK	0.08194552	0.1578779	-0.4419929	1.162268	-1.527234	0.4122419	0.11	1.01664	-2.918	-0.141	-0.007	-0.6796188	13.7	0.3130947	0.973	-4.198579	Homo sapiens (Human)	POU6F2	RPF1
P78424_PF00046_609	P78424	P78424_M637K	KRRTSFTPQALEILNAHFEKNTHPSGQEKTEIAEKLNYDREVVRVWFCNKRQALK	NA	NA	NA	NA	-10.14961	1.357728	-0.22	2.01712	NA	NA	NA	3.019585	13.7	1.546105	0.9996	-14.41996	Homo sapiens (Human)	POU6F2	RPF1
P78424_PF00046_609	P78424	P78424_M637L	KRRTSFTPQALEILNAHFEKNTHPSGQELTEIAEKLNYDREVVRVWFCNKRQALK	NA	NA	NA	NA	-3.721154	0.06505472	0.22	-0.138267	NA	NA	NA	0.5870361	13.7	-0.1180524	0.9802	-10.22659	Homo sapiens (Human)	POU6F2	RPF1
P78424_PF00046_609	P78424	P78424_M637N	KRRTSFTPQALEILNAHFEKNTHPSGQENTEIAEKLNYDREVVRVWFCNKRQALK	NA	NA	NA	NA	-10.8798	1.665398	-0.56	3.17137	NA	NA	NA	6.330093	13.7	2.004488	0.9998	-14.74731	Homo sapiens (Human)	POU6F2	RPF1
P78424_PF00046_609	P78424	P78424_M637P	KRRTSFTPQALEILNAHFEKNTHPSGQEPTEIAEKLNYDREVVRVWFCNKRQALK	NA	NA	NA	NA	-13.13749	7.103245	-1.7	5.63284	NA	NA	NA	6.312599	13.7	3.349757	1	-16.7434	Homo sapiens (Human)	POU6F2	RPF1
P78424_PF00046_609	P78424	P78424_M637Q	KRRTSFTPQALEILNAHFEKNTHPSGQEQTEIAEKLNYDREVVRVWFCNKRQALK	NA	NA	NA	NA	-10.61139	1.271856	-0.04	1.79075	NA	NA	NA	3.532486	13.7	0.9692498	0.9982	-14.95116	Homo sapiens (Human)	POU6F2	RPF1
P78424_PF00046_609	P78424	P78424_M637R	KRRTSFTPQALEILNAHFEKNTHPSGQERTEIAEKLNYDREVVRVWFCNKRQALK	NA	NA	NA	NA	-8.144152	0.9775478	-0.63	1.02787	NA	NA	NA	3.177597	13.7	1.511191	0.9998	-13.77228	Homo sapiens (Human)	POU6F2	RPF1
P78424_PF00046_609	P78424	P78424_M637S	KRRTSFTPQALEILNAHFEKNTHPSGQESTEIAEKLNYDREVVRVWFCNKRQALK	NA	NA	NA	NA	-10.21516	2.24506	-0.9	2.47848	NA	NA	NA	6.561585	13.7	1.917526	0.9998	-14.16223	Homo sapiens (Human)	POU6F2	RPF1
P78424_PF00046_609	P78424	P78424_M637T	KRRTSFTPQALEILNAHFEKNTHPSGQETTEIAEKLNYDREVVRVWFCNKRQALK	NA	NA	NA	NA	-7.981896	1.620328	-0.64	2.13466	NA	NA	NA	5.004318	13.7	1.519764	0.9996	-10.30614	Homo sapiens (Human)	POU6F2	RPF1
P78424_PF00046_609	P78424	P78424_M637V	KRRTSFTPQALEILNAHFEKNTHPSGQEVTEIAEKLNYDREVVRVWFCNKRQALK	NA	NA	NA	NA	-5.760328	0.7808987	0.13	1.43645	NA	NA	NA	1.972725	13.7	0.8215903	0.9535	-10.76198	Homo sapiens (Human)	POU6F2	RPF1
P78424_PF00046_609	P78424	P78424_M637W	KRRTSFTPQALEILNAHFEKNTHPSGQEWTEIAEKLNYDREVVRVWFCNKRQALK	NA	NA	NA	NA	-11.31814	0.04753364	1.58	3.07986	NA	NA	NA	5.779762	13.7	1.570153	0.9999	-17.42356	Homo sapiens (Human)	POU6F2	RPF1
P78424_PF00046_609	P78424	P78424_M637Y	KRRTSFTPQALEILNAHFEKNTHPSGQEYTEIAEKLNYDREVVRVWFCNKRQALK	NA	NA	NA	NA	-9.551177	0.6550018	0.15	2.81174	NA	NA	NA	5.123398	13.7	1.672572	0.9997	-13.66879	Homo sapiens (Human)	POU6F2	RPF1
P78424_PF00046_609	P78424	P78424_N623*	KRRTSFTPQALEIL*AHFEKNTHPSGQEMTEIAEKLNYDREVVRVWFCNKRQALK	0.00597724	0.02890104	-1.001257	0.2127642	NA	NA	NA	NA	NA	NA	NA	NA	33.8	NA	NA	NA	Homo sapiens (Human)	POU6F2	RPF1
P78424_PF00046_609	P78424	P78424_N623A	KRRTSFTPQALEILAAHFEKNTHPSGQEMTEIAEKLNYDREVVRVWFCNKRQALK	0.1084772	0.01474021	-0.2466714	0.1085147	-9.057002	1.114683	-0.07	0.756369	-3.874	7.743	-0.018	4.543732	33.8	0.118534	0.9895	-14.96093	Homo sapiens (Human)	POU6F2	RPF1
P78424_PF00046_609	P78424	P78424_N623C	KRRTSFTPQALEILCAHFEKNTHPSGQEMTEIAEKLNYDREVVRVWFCNKRQALK	0.1302449	0.01785961	-0.08642145	0.1314792	-10.54386	1.571404	0.1	1.42825	-3.894	7.734	-0.021	5.973862	33.8	-0.3423575	0.9841	-15.91277	Homo sapiens (Human)	POU6F2	RPF1
P78424_PF00046_609	P78424	P78424_N623D	KRRTSFTPQALEILDAHFEKNTHPSGQEMTEIAEKLNYDREVVRVWFCNKRQALK	0.1294174	0.02078204	-0.09251369	0.1529936	-9.001178	1.200214	0.16	1.58494	-3.856	7.305	-0.019	3.070145	33.8	-0.04930186	0.9847	-15.85187	Homo sapiens (Human)	POU6F2	RPF1
P78424_PF00046_609	P78424	P78424_N623E	KRRTSFTPQALEILEAHFEKNTHPSGQEMTEIAEKLNYDREVVRVWFCNKRQALK	0.1412429	0.01648195	-0.0054563	0.1213371	-6.49785	1.036188	0.1	0.964377	-3.822	7.478	-0.023	0.8859711	33.8	-0.2261141	0.991	-14.35035	Homo sapiens (Human)	POU6F2	RPF1
P78424_PF00046_609	P78424	P78424_N623F	KRRTSFTPQALEILFAHFEKNTHPSGQEMTEIAEKLNYDREVVRVWFCNKRQALK	0.068238	0.04479905	-0.5429052	0.3298024	-10.6387	0.4204818	0.08	0.9556	-3.962	7.9	-0.031	5.837097	33.8	0.1092398	0.9987	-16.98656	Homo sapiens (Human)	POU6F2	RPF1
P78424_PF00046_609	P78424	P78424_N623G	KRRTSFTPQALEILGAHFEKNTHPSGQEMTEIAEKLNYDREVVRVWFCNKRQALK	0.1257674	0.01153168	-0.1193845	0.08489408	-9.435257	2.140758	-0.5	1.74555	-3.806	7.023	-0.017	4.694771	33.8	0.9494628	0.975	-14.40426	Homo sapiens (Human)	POU6F2	RPF1
P78424_PF00046_609	P78424	P78424_N623H	KRRTSFTPQALEILHAHFEKNTHPSGQEMTEIAEKLNYDREVVRVWFCNKRQALK	0.1304262	0.02172227	-0.08508684	0.1599154	-6.196192	0.7284836	-0.24	1.63036	-3.646	6.8	-0.013	4.312248	33.8	0.1644955	0.9753	-10.58948	Homo sapiens (Human)	POU6F2	RPF1
P78424_PF00046_609	P78424	P78424_N623I	KRRTSFTPQALEILIAHFEKNTHPSGQEMTEIAEKLNYDREVVRVWFCNKRQALK	0.03599608	0.05217894	-0.7802643	0.3841318	-9.009727	0.6994806	0.11	0.314012	-3.832	7.135	-0.03	3.349808	33.8	0.2334422	0.9933	-14.68215	Homo sapiens (Human)	POU6F2	RPF1
P78424_PF00046_609	P78424	P78424_N623K	KRRTSFTPQALEILKAHFEKNTHPSGQEMTEIAEKLNYDREVVRVWFCNKRQALK	0.1242768	0.01893194	-0.130358	0.1393735	-6.490988	1.227966	-0.23	0.744042	-3.82	7.696	-0.014	2.664513	33.8	0.2631989	0.9985	-13.3829	Homo sapiens (Human)	POU6F2	RPF1
P78424_PF00046_609	P78424	P78424_N623L	KRRTSFTPQALEILLAHFEKNTHPSGQEMTEIAEKLNYDREVVRVWFCNKRQALK	0.1216504	0.01269282	-0.1496927	0.09344218	-9.046936	0.7112718	0.07	0.440956	-3.864	7.18	-0.03	3.464394	33.8	-0.1406298	0.978	-15.17134	Homo sapiens (Human)	POU6F2	RPF1
P78424_PF00046_609	P78424	P78424_N623M	KRRTSFTPQALEILMAHFEKNTHPSGQEMTEIAEKLNYDREVVRVWFCNKRQALK	0.1240519	0.01502123	-0.1320134	0.1105835	-8.264612	1.016003	0.09	0.179294	-3.874	7.555	-0.024	4.655136	33.8	-0.1399607	0.9895	-15.15923	Homo sapiens (Human)	POU6F2	RPF1
P78424_PF00046_609	P78424	P78424_N623P	KRRTSFTPQALEILPAHFEKNTHPSGQEMTEIAEKLNYDREVVRVWFCNKRQALK	0.09063075	0.03155185	-0.3780539	0.2322789	-15.76559	6.599196	-2	4.93896	-4.114	7.436	-0.049	7.061119	33.8	2.536939	0.9989	-20.97165	Homo sapiens (Human)	POU6F2	RPF1
P78424_PF00046_609	P78424	P78424_N623Q	KRRTSFTPQALEILQAHFEKNTHPSGQEMTEIAEKLNYDREVVRVWFCNKRQALK	0.1037693	0.01548141	-0.2813304	0.1139713	-4.904588	1.215697	0.07	1.0488	-3.634	7.146	-0.015	2.762482	33.8	-0.1309893	0.9938	-9.396994	Homo sapiens (Human)	POU6F2	RPF1
P78424_PF00046_609	P78424	P78424_N623R	KRRTSFTPQALEILRAHFEKNTHPSGQEMTEIAEKLNYDREVVRVWFCNKRQALK	0.1125327	0.01144878	-0.216816	0.08428383	-7.600095	0.8954521	0.07	1.21015	-3.849	6.687	-0.02	2.962219	33.8	0.2760127	0.9972	-15.2167	Homo sapiens (Human)	POU6F2	RPF1
P78424_PF00046_609	P78424	P78424_N623S	KRRTSFTPQALEILSAHFEKNTHPSGQEMTEIAEKLNYDREVVRVWFCNKRQALK	0.1157555	0.01563988	-0.1930898	0.1151379	-7.904463	1.512384	0.09	0.85517	-3.699	6.625	-0.013	4.710869	33.8	0.2220919	0.8378	-12.31867	Homo sapiens (Human)	POU6F2	RPF1
P78424_PF00046_609	P78424	P78424_N623T	KRRTSFTPQALEILTAHFEKNTHPSGQEMTEIAEKLNYDREVVRVWFCNKRQALK	0.112513	0.01773691	-0.2169609	0.1305759	-7.418512	1.532889	0.11	1.46389	-3.697	6.774	-0.016	3.633072	33.8	0.2450227	0.9468	-11.89263	Homo sapiens (Human)	POU6F2	RPF1
P78424_PF00046_609	P78424	P78424_N623V	KRRTSFTPQALEILVAHFEKNTHPSGQEMTEIAEKLNYDREVVRVWFCNKRQALK	0.1002164	0.01185451	-0.3074864	0.08727072	-8.983416	0.6140482	0.09	1.06228	-3.867	6.842	-0.025	3.714081	33.8	0.2170025	0.987	-15.36336	Homo sapiens (Human)	POU6F2	RPF1
P78424_PF00046_609	P78424	P78424_N623W	KRRTSFTPQALEILWAHFEKNTHPSGQEMTEIAEKLNYDREVVRVWFCNKRQALK	0.09292166	0.0143351	-0.3611886	0.1055324	-12.14146	0.03327352	0.03	0.305312	-3.98	6.675	-0.047	6.758133	33.8	-0.1874078	0.9994	-18.71407	Homo sapiens (Human)	POU6F2	RPF1
P78424_PF00046_609	P78424	P78424_N623Y	KRRTSFTPQALEILYAHFEKNTHPSGQEMTEIAEKLNYDREVVRVWFCNKRQALK	0.05837959	0.03228474	-0.615481	0.2376744	-9.040412	0.5129893	0.16	0.924362	-3.844	7.348	-0.024	4.515045	33.8	0.03899401	0.9906	-15.27315	Homo sapiens (Human)	POU6F2	RPF1
P78424_PF00046_609	P78424	P78424_N629*	KRRTSFTPQALEILNAHFEK*THPSGQEMTEIAEKLNYDREVVRVWFCNKRQALK	0.01945455	0.02313195	-0.90204	0.1702932	NA	NA	NA	NA	NA	NA	NA	NA	37.8	NA	NA	NA	Homo sapiens (Human)	POU6F2	RPF1
P78424_PF00046_609	P78424	P78424_N629A	KRRTSFTPQALEILNAHFEKATHPSGQEMTEIAEKLNYDREVVRVWFCNKRQALK	0.1150592	0.0109248	-0.1982162	0.08042641	-9.287372	1.338828	-0.93	1.69607	-3.826	7.597	-0.031	7.608147	37.8	0.7437311	0.9905	-13.64773	Homo sapiens (Human)	POU6F2	RPF1
P78424_PF00046_609	P78424	P78424_N629C	KRRTSFTPQALEILNAHFEKCTHPSGQEMTEIAEKLNYDREVVRVWFCNKRQALK	0.1408957	0.01395345	-0.008012584	0.1027227	-6.196293	1.455522	-0.02	0.557962	-3.732	7.862	-0.037	3.625725	37.8	0.3516393	0.9592	-10.37208	Homo sapiens (Human)	POU6F2	RPF1
P78424_PF00046_609	P78424	P78424_N629D	KRRTSFTPQALEILNAHFEKDTHPSGQEMTEIAEKLNYDREVVRVWFCNKRQALK	0.1212326	0.01247114	-0.1527688	0.09181027	-6.920608	1.370526	-0.13	1.42151	-3.73	6.903	-0.019	3.436485	37.8	0.4713989	0.9872	-12.25945	Homo sapiens (Human)	POU6F2	RPF1
P78424_PF00046_609	P78424	P78424_N629E	KRRTSFTPQALEILNAHFEKETHPSGQEMTEIAEKLNYDREVVRVWFCNKRQALK	0.1397617	0.01486536	-0.01636096	0.1094361	-8.443767	1.563744	-0.13	1.69171	-3.869	7.031	-0.03	4.211006	37.8	0.8631011	0.995	-15.17932	Homo sapiens (Human)	POU6F2	RPF1
P78424_PF00046_609	P78424	P78424_N629F	KRRTSFTPQALEILNAHFEKFTHPSGQEMTEIAEKLNYDREVVRVWFCNKRQALK	0.05243934	0.01622971	-0.659212	0.1194802	-11.31036	0.9007707	0.09	-1.04533	-3.876	7.136	-0.043	7.205223	37.8	0.8244797	0.9946	-14.97706	Homo sapiens (Human)	POU6F2	RPF1
P78424_PF00046_609	P78424	P78424_N629G	KRRTSFTPQALEILNAHFEKGTHPSGQEMTEIAEKLNYDREVVRVWFCNKRQALK	0.1079508	0.008172245	-0.2505468	0.06016257	-9.294188	2.315402	-1.06	2.10705	-3.78	6.593	-0.027	6.355606	37.8	1.138037	0.9854	-13.36162	Homo sapiens (Human)	POU6F2	RPF1
P78424_PF00046_609	P78424	P78424_N629H	KRRTSFTPQALEILNAHFEKHTHPSGQEMTEIAEKLNYDREVVRVWFCNKRQALK	0.117295	0.01411727	-0.1817566	0.1039287	-7.955004	1.0537	-0.61	0.601577	-3.734	7.944	-0.017	5.230324	37.8	0.3957189	0.8355	-11.33708	Homo sapiens (Human)	POU6F2	RPF1
P78424_PF00046_609	P78424	P78424_N629I	KRRTSFTPQALEILNAHFEKITHPSGQEMTEIAEKLNYDREVVRVWFCNKRQALK	0.09425556	0.02516555	-0.3513686	0.1852642	-10.88717	0.6585986	0.12	0.529159	-3.912	7.839	-0.045	7.336258	37.8	0.9175617	0.9936	-16.11972	Homo sapiens (Human)	POU6F2	RPF1
P78424_PF00046_609	P78424	P78424_N629K	KRRTSFTPQALEILNAHFEKKTHPSGQEMTEIAEKLNYDREVVRVWFCNKRQALK	0.1008523	0.01807744	-0.3028047	0.1330828	-7.401561	1.284311	-0.75	0.4316	-3.793	7.669	-0.022	3.871185	37.8	0.8711927	0.994	-12.96266	Homo sapiens (Human)	POU6F2	RPF1
P78424_PF00046_609	P78424	P78424_N629L	KRRTSFTPQALEILNAHFEKLTHPSGQEMTEIAEKLNYDREVVRVWFCNKRQALK	0.0671927	0.009677848	-0.5506004	0.07124654	-11.41559	0.4445057	0.09	0.630623	-3.931	7.702	-0.049	6.758133	37.8	0.701609	0.9916	-16.37267	Homo sapiens (Human)	POU6F2	RPF1
P78424_PF00046_609	P78424	P78424_N629M	KRRTSFTPQALEILNAHFEKMTHPSGQEMTEIAEKLNYDREVVRVWFCNKRQALK	0.08483748	0.01861943	-0.4207028	0.1370729	-10.97871	0.921248	0.09	0.871832	-3.902	7.414	-0.045	7.234596	37.8	0.8278385	0.9887	-16.29703	Homo sapiens (Human)	POU6F2	RPF1
P78424_PF00046_609	P78424	P78424_N629P	KRRTSFTPQALEILNAHFEKPTHPSGQEMTEIAEKLNYDREVVRVWFCNKRQALK	0.00788635	0.04424229	-0.9872029	0.3257036	-14.01004	4.127394	-1.69	3.53268	-4.034	7.367	-0.029	8.728981	37.8	1.666026	0.9994	-18.6955	Homo sapiens (Human)	POU6F2	RPF1
P78424_PF00046_609	P78424	P78424_N629Q	KRRTSFTPQALEILNAHFEKQTHPSGQEMTEIAEKLNYDREVVRVWFCNKRQALK	0.1360344	0.01982195	-0.04380069	0.1459256	-6.416111	1.517841	-0.36	0.901834	-3.698	7.078	-0.02	3.501694	37.8	0.7283012	0.9846	-11.38344	Homo sapiens (Human)	POU6F2	RPF1
P78424_PF00046_609	P78424	P78424_N629R	KRRTSFTPQALEILNAHFEKRTHPSGQEMTEIAEKLNYDREVVRVWFCNKRQALK	0.1047919	0.008711969	-0.2738023	0.06413592	-9.310642	0.8719769	-0.18	0.627142	-3.835	6.947	-0.027	5.89212	37.8	0.8495087	0.9902	-14.63626	Homo sapiens (Human)	POU6F2	RPF1
P78424_PF00046_609	P78424	P78424_N629S	KRRTSFTPQALEILNAHFEKSTHPSGQEMTEIAEKLNYDREVVRVWFCNKRQALK	0.1189389	0.01082319	-0.1696546	0.07967835	-6.802475	1.463219	-0.25	0.989798	-3.639	7.227	-0.018	4.964935	37.8	0.4721493	0.8893	-9.966044	Homo sapiens (Human)	POU6F2	RPF1
P78424_PF00046_609	P78424	P78424_N629T	KRRTSFTPQALEILNAHFEKTTHPSGQEMTEIAEKLNYDREVVRVWFCNKRQALK	0.1184865	0.01390621	-0.1729847	0.102375	-7.077624	1.15111	-0.54	0.572453	-3.73	7.386	-0.025	3.981537	37.8	0.7573775	0.9689	-12.08642	Homo sapiens (Human)	POU6F2	RPF1
P78424_PF00046_609	P78424	P78424_N629V	KRRTSFTPQALEILNAHFEKVTHPSGQEMTEIAEKLNYDREVVRVWFCNKRQALK	0.09654227	0.009297794	-0.3345343	0.06844865	-9.709581	0.6105523	-0.08	0.512549	-3.86	7.221	-0.039	6.570023	37.8	0.6626015	0.9873	-15.01266	Homo sapiens (Human)	POU6F2	RPF1
P78424_PF00046_609	P78424	P78424_N629W	KRRTSFTPQALEILNAHFEKWTHPSGQEMTEIAEKLNYDREVVRVWFCNKRQALK	0.05095472	0.01224827	-0.6701415	0.09016953	-12.79284	0.842561	0.05	1.31711	-3.985	7.071	-0.057	8.968536	37.8	0.7539566	0.9989	-17.36233	Homo sapiens (Human)	POU6F2	RPF1
P78424_PF00046_609	P78424	P78424_N629Y	KRRTSFTPQALEILNAHFEKYTHPSGQEMTEIAEKLNYDREVVRVWFCNKRQALK	0.09307313	0.01725985	-0.3600735	0.1270639	-10.05542	1.023445	0.04	0.971737	-3.849	7.383	-0.033	7.14431	37.8	0.7035123	0.9397	-14.45645	Homo sapiens (Human)	POU6F2	RPF1
P78424_PF00046_609	P78424	P78424_N645*	KRRTSFTPQALEILNAHFEKNTHPSGQEMTEIAEKL*YDREVVRVWFCNKRQALK	0.007581081	0.02907495	-0.9894503	0.2140445	NA	NA	NA	NA	NA	NA	NA	NA	97	NA	NA	NA	Homo sapiens (Human)	POU6F2	RPF1
P78424_PF00046_609	P78424	P78424_N645A	KRRTSFTPQALEILNAHFEKNTHPSGQEMTEIAEKLAYDREVVRVWFCNKRQALK	0.13724	0.01203147	-0.03492478	0.08857349	-7.581035	1.02188	0.03	0.868429	-3.578	5.768	-0.016	3.780807	97	0.5765947	0.5945	-10.40808	Homo sapiens (Human)	POU6F2	RPF1
P78424_PF00046_609	P78424	P78424_N645C	KRRTSFTPQALEILNAHFEKNTHPSGQEMTEIAEKLCYDREVVRVWFCNKRQALK	0.1077266	0.01623204	-0.252197	0.1194973	-7.853825	1.556435	0.01	0.896398	-3.504	4.855	-0.019	3.914833	97	0.06917894	0.3034	-10.12967	Homo sapiens (Human)	POU6F2	RPF1
P78424_PF00046_609	P78424	P78424_N645D	KRRTSFTPQALEILNAHFEKNTHPSGQEMTEIAEKLDYDREVVRVWFCNKRQALK	0.1362122	0.01945028	-0.04249163	0.1431894	-5.735672	0.4010341	0.07	1.03671	-3.576	5.805	-0.014	2.103218	97	0.6670827	0.5549	-10.20106	Homo sapiens (Human)	POU6F2	RPF1
P78424_PF00046_609	P78424	P78424_N645E	KRRTSFTPQALEILNAHFEKNTHPSGQEMTEIAEKLEYDREVVRVWFCNKRQALK	0.1318404	0.01588103	-0.07467589	0.1169132	-6.8485	0.6689939	0.06	1.08923	-3.657	5.223	-0.018	3.030769	97	0.7589746	0.9006	-13.27385	Homo sapiens (Human)	POU6F2	RPF1
P78424_PF00046_609	P78424	P78424_N645F	KRRTSFTPQALEILNAHFEKNTHPSGQEMTEIAEKLFYDREVVRVWFCNKRQALK	0.09399231	0.01799315	-0.3533067	0.1324623	-10.69898	0.6558623	0.06	0.780304	-3.731	6.044	-0.042	6.394699	97	0.5775255	0.9502	-13.98986	Homo sapiens (Human)	POU6F2	RPF1
P78424_PF00046_609	P78424	P78424_N645G	KRRTSFTPQALEILNAHFEKNTHPSGQEMTEIAEKLGYDREVVRVWFCNKRQALK	0.1530042	0.01021913	0.08112779	0.07523136	-3.462003	0.8948406	0.04	0.43706	-3.231	2.049	-0.014	-0.5907822	97	-0.2343593	0.3814	-7.760225	Homo sapiens (Human)	POU6F2	RPF1
P78424_PF00046_609	P78424	P78424_N645H	KRRTSFTPQALEILNAHFEKNTHPSGQEMTEIAEKLHYDREVVRVWFCNKRQALK	0.1325269	0.0333864	-0.06962187	0.2457846	-6.584828	0.3451303	0.05	-0.332793	-3.537	6.019	-0.012	2.884583	97	0.2175485	0.2563	-9.075012	Homo sapiens (Human)	POU6F2	RPF1
P78424_PF00046_609	P78424	P78424_N645I	KRRTSFTPQALEILNAHFEKNTHPSGQEMTEIAEKLIYDREVVRVWFCNKRQALK	0.09770446	0.02996699	-0.3259785	0.2206115	-10.44978	2.090936	0.06	3.17183	-3.719	5.888	-0.047	6.104858	97	1.516105	0.9211	-13.72499	Homo sapiens (Human)	POU6F2	RPF1
P78424_PF00046_609	P78424	P78424_N645K	KRRTSFTPQALEILNAHFEKNTHPSGQEMTEIAEKLKYDREVVRVWFCNKRQALK	0.13709	0.01505265	-0.03602915	0.1108149	-6.163683	0.3529363	0.05	-0.558055	-3.618	6.092	-0.015	2.393143	97	0.3358532	0.8463	-11.06232	Homo sapiens (Human)	POU6F2	RPF1
P78424_PF00046_609	P78424	P78424_N645L	KRRTSFTPQALEILNAHFEKNTHPSGQEMTEIAEKLLYDREVVRVWFCNKRQALK	0.1093005	0.01261222	-0.2406102	0.09284886	-9.750707	0.7292229	0.05	0.99425	-3.672	5.444	-0.049	5.715507	97	0.6940017	0.809	-13.44645	Homo sapiens (Human)	POU6F2	RPF1
P78424_PF00046_609	P78424	P78424_N645M	KRRTSFTPQALEILNAHFEKNTHPSGQEMTEIAEKLMYDREVVRVWFCNKRQALK	0.1684553	0.02764076	0.1948765	0.2034862	-9.603057	0.9155906	0.05	0.976439	-3.694	5.592	-0.034	6.59098	97	0.35841	0.84	-13.6607	Homo sapiens (Human)	POU6F2	RPF1
P78424_PF00046_609	P78424	P78424_N645P	KRRTSFTPQALEILNAHFEKNTHPSGQEMTEIAEKLPYDREVVRVWFCNKRQALK	0.1109041	0.0182407	-0.2288055	0.1342847	-10.90384	4.972395	-0.39	4.5319	-3.776	5.588	-0.034	6.555534	97	2.05592	0.9882	-15.26136	Homo sapiens (Human)	POU6F2	RPF1
P78424_PF00046_609	P78424	P78424_N645Q	KRRTSFTPQALEILNAHFEKNTHPSGQEMTEIAEKLQYDREVVRVWFCNKRQALK	0.1338362	0.01686177	-0.05998327	0.1241333	-6.311342	0.7870092	0.05	0.17567	-3.581	5.761	-0.014	2.763443	97	0.2854255	0.6482	-10.71117	Homo sapiens (Human)	POU6F2	RPF1
P78424_PF00046_609	P78424	P78424_N645R	KRRTSFTPQALEILNAHFEKNTHPSGQEMTEIAEKLRYDREVVRVWFCNKRQALK	0.1334639	0.01026363	-0.0627239	0.07555899	-7.764219	0.3567406	0.06	-0.538955	-3.612	5.279	-0.02	2.87632	97	0.5013788	0.8145	-12.29229	Homo sapiens (Human)	POU6F2	RPF1
P78424_PF00046_609	P78424	P78424_N645S	KRRTSFTPQALEILNAHFEKNTHPSGQEMTEIAEKLSYDREVVRVWFCNKRQALK	0.1357925	0.01024476	-0.04558166	0.07542003	-5.249475	1.059407	0.04	0.387379	-3.429	5.715	-0.01	2.877884	97	0.5830758	0.1457	-6.361633	Homo sapiens (Human)	POU6F2	RPF1
P78424_PF00046_609	P78424	P78424_N645T	KRRTSFTPQALEILNAHFEKNTHPSGQEMTEIAEKLTYDREVVRVWFCNKRQALK	0.1062959	0.01952653	-0.2627299	0.1437507	-8.108747	1.845507	0.05	1.25104	-3.612	6.21	-0.016	5.041023	97	1.230567	0.6374	-10.48704	Homo sapiens (Human)	POU6F2	RPF1
P78424_PF00046_609	P78424	P78424_N645V	KRRTSFTPQALEILNAHFEKNTHPSGQEMTEIAEKLVYDREVVRVWFCNKRQALK	0.07998125	0.01319179	-0.4564535	0.09711556	-9.456799	1.938709	0.04	2.00963	-3.68	5.361	-0.037	5.948257	97	1.432606	0.8729	-13.44301	Homo sapiens (Human)	POU6F2	RPF1
P78424_PF00046_609	P78424	P78424_N645W	KRRTSFTPQALEILNAHFEKNTHPSGQEMTEIAEKLWYDREVVRVWFCNKRQALK	0.08171253	0.01366797	-0.4437081	0.1006211	-12.8562	0.7170523	0.05	0.556683	-3.858	5.841	-0.068	7.446884	97	0.8584719	0.9854	-17.41138	Homo sapiens (Human)	POU6F2	RPF1
P78424_PF00046_609	P78424	P78424_N645Y	KRRTSFTPQALEILNAHFEKNTHPSGQEMTEIAEKLYYDREVVRVWFCNKRQALK	0.1591989	0.04117859	0.1267322	0.3031492	-10.05616	0.7414156	0.06	0.753787	-3.688	5.81	-0.035	6.173424	97	0.7097985	0.6905	-13.13236	Homo sapiens (Human)	POU6F2	RPF1
P78424_PF00046_609	P78424	P78424_N657*	KRRTSFTPQALEILNAHFEKNTHPSGQEMTEIAEKLNYDREVVRVWFC*KRQALK	0.002795929	0.02549901	-1.024678	0.187719	NA	NA	NA	NA	NA	NA	NA	NA	53.4	NA	NA	NA	Homo sapiens (Human)	POU6F2	RPF1
P78424_PF00046_609	P78424	P78424_N657A	KRRTSFTPQALEILNAHFEKNTHPSGQEMTEIAEKLNYDREVVRVWFCAKRQALK	0.1367571	0.01892603	-0.03848011	0.13933	-14.60456	-0.3323061	0.15	0.139956	-3.998	6.793	-0.041	9.99807	53.4	-0.2348315	0.9998	-16.6684	Homo sapiens (Human)	POU6F2	RPF1
P78424_PF00046_609	P78424	P78424_N657C	KRRTSFTPQALEILNAHFEKNTHPSGQEMTEIAEKLNYDREVVRVWFCCKRQALK	0.1044585	0.01873053	-0.2762566	0.1378907	-15.07988	0.480574	0.44	0.750944	-4.019	7.161	-0.036	10.10468	53.4	-0.3725522	0.9977	-17.10579	Homo sapiens (Human)	POU6F2	RPF1
P78424_PF00046_609	P78424	P78424_N657D	KRRTSFTPQALEILNAHFEKNTHPSGQEMTEIAEKLNYDREVVRVWFCDKRQALK	0.1213845	0.02120547	-0.1516501	0.1561108	-14.08756	-0.1810206	0.38	0.32752	-4.033	7.851	-0.033	8.836357	53.4	0.2777442	0.9998	-17.41798	Homo sapiens (Human)	POU6F2	RPF1
P78424_PF00046_609	P78424	P78424_N657E	KRRTSFTPQALEILNAHFEKNTHPSGQEMTEIAEKLNYDREVVRVWFCEKRQALK	0.1660203	0.02144057	0.1769501	0.1578416	-15.49561	-0.4734065	0.2	-0.0889372	-4.096	6.895	-0.049	9.144608	53.4	-0.1356187	0.9997	-18.92555	Homo sapiens (Human)	POU6F2	RPF1
P78424_PF00046_609	P78424	P78424_N657F	KRRTSFTPQALEILNAHFEKNTHPSGQEMTEIAEKLNYDREVVRVWFCFKRQALK	0.1022543	0.02542372	-0.2924833	0.1871648	-16.78333	-0.8221013	0.18	-0.145605	-4.154	7.478	-0.105	10.49991	53.4	0.1250106	0.9999	-20.22757	Homo sapiens (Human)	POU6F2	RPF1
P78424_PF00046_609	P78424	P78424_N657G	KRRTSFTPQALEILNAHFEKNTHPSGQEMTEIAEKLNYDREVVRVWFCGKRQALK	0.1242894	0.01451326	-0.1302653	0.106844	-13.95354	0.5110477	0.12	0.948445	-3.952	6.508	-0.043	9.87941	53.4	0.7326781	0.9992	-15.83499	Homo sapiens (Human)	POU6F2	RPF1
P78424_PF00046_609	P78424	P78424_N657H	KRRTSFTPQALEILNAHFEKNTHPSGQEMTEIAEKLNYDREVVRVWFCHKRQALK	0.1175278	0.02709254	-0.1800424	0.1994503	-11.67089	-0.5836993	0.15	0.26833	-3.916	6.922	-0.025	8.119423	53.4	0.03639644	0.9988	-15.02337	Homo sapiens (Human)	POU6F2	RPF1
P78424_PF00046_609	P78424	P78424_N657I	KRRTSFTPQALEILNAHFEKNTHPSGQEMTEIAEKLNYDREVVRVWFCIKRQALK	0.1112557	0.03611152	-0.2262165	0.2658464	-13.94232	-0.7007544	0.21	-0.111008	-4.04	6.986	-0.121	10.67076	53.4	-0.1277497	0.9995	-17.9266	Homo sapiens (Human)	POU6F2	RPF1
P78424_PF00046_609	P78424	P78424_N657K	KRRTSFTPQALEILNAHFEKNTHPSGQEMTEIAEKLNYDREVVRVWFCKKRQALK	0.1430738	0.01775236	0.008022024	0.1306896	-11.5958	-0.2766969	0.14	0.188864	-3.911	7.438	-0.027	7.951385	53.4	-0.3113744	0.9999	-14.03145	Homo sapiens (Human)	POU6F2	RPF1
P78424_PF00046_609	P78424	P78424_N657L	KRRTSFTPQALEILNAHFEKNTHPSGQEMTEIAEKLNYDREVVRVWFCLKRQALK	0.1022784	0.01415812	-0.2923061	0.1042295	-15.26886	-0.9941232	0.24	-0.418084	-4.167	8.289	-0.132	10.39114	53.4	-0.2404904	0.9985	-19.68977	Homo sapiens (Human)	POU6F2	RPF1
P78424_PF00046_609	P78424	P78424_N657M	KRRTSFTPQALEILNAHFEKNTHPSGQEMTEIAEKLNYDREVVRVWFCMKRQALK	0.1179551	0.01541868	-0.1768973	0.1135095	-15.78869	-0.6655194	0.21	-0.643852	-4.116	7.295	-0.09	10.24692	53.4	-0.3114687	0.9997	-19.0136	Homo sapiens (Human)	POU6F2	RPF1
P78424_PF00046_609	P78424	P78424_N657P	KRRTSFTPQALEILNAHFEKNTHPSGQEMTEIAEKLNYDREVVRVWFCPKRQALK	0.04924946	0.0337228	-0.6826953	0.2482611	-16.71946	7.587306	-1.07	2.72118	-4.141	7.367	-0.111	10.37732	53.4	2.978444	0.9983	-19.57953	Homo sapiens (Human)	POU6F2	RPF1
P78424_PF00046_609	P78424	P78424_N657Q	KRRTSFTPQALEILNAHFEKNTHPSGQEMTEIAEKLNYDREVVRVWFCQKRQALK	0.1461162	0.03308278	0.03042023	0.2435494	-14.38881	-0.216298	0.15	-0.0691207	-4.06	7.522	-0.033	9.672394	53.4	-0.2873561	0.9998	-17.85758	Homo sapiens (Human)	POU6F2	RPF1
P78424_PF00046_609	P78424	P78424_N657R	KRRTSFTPQALEILNAHFEKNTHPSGQEMTEIAEKLNYDREVVRVWFCRKRQALK	0.120656	0.01136819	-0.1570137	0.0836905	-12.99088	-0.4906674	0.2	0.521093	-4.004	6.782	-0.03	9.230507	53.4	-0.3738681	0.9996	-16.56125	Homo sapiens (Human)	POU6F2	RPF1
P78424_PF00046_609	P78424	P78424_N657S	KRRTSFTPQALEILNAHFEKNTHPSGQEMTEIAEKLNYDREVVRVWFCSKRQALK	0.1336496	0.01306465	-0.06135721	0.09617955	-12.40391	0.2194005	0.26	0.131306	-3.873	7.152	-0.02	8.326881	53.4	-0.0005403757	0.9932	-14.23928	Homo sapiens (Human)	POU6F2	RPF1
P78424_PF00046_609	P78424	P78424_N657T	KRRTSFTPQALEILNAHFEKNTHPSGQEMTEIAEKLNYDREVVRVWFCTKRQALK	0.1148639	0.0180926	-0.1996536	0.1331944	-12.83216	-0.1565861	0.26	0.415372	-3.947	7.071	-0.026	9.20295	53.4	0.04487109	0.999	-16.0014	Homo sapiens (Human)	POU6F2	RPF1
P78424_PF00046_609	P78424	P78424_N657V	KRRTSFTPQALEILNAHFEKNTHPSGQEMTEIAEKLNYDREVVRVWFCVKRQALK	0.1232112	0.01379717	-0.1382022	0.1015722	-15.33788	-0.4826534	0.23	0.531958	-4.048	6.674	-0.095	10.55426	53.4	-0.05962753	0.9995	-17.84024	Homo sapiens (Human)	POU6F2	RPF1
P78424_PF00046_609	P78424	P78424_N657W	KRRTSFTPQALEILNAHFEKNTHPSGQEMTEIAEKLNYDREVVRVWFCWKRQALK	0.09593073	0.01553771	-0.3390363	0.1143858	-17.31381	-1.291766	0.14	-0.34982	-4.162	7.745	-0.131	10.34171	53.4	0.01781696	0.9999	-19.77399	Homo sapiens (Human)	POU6F2	RPF1
P78424_PF00046_609	P78424	P78424_N657Y	KRRTSFTPQALEILNAHFEKNTHPSGQEMTEIAEKLNYDREVVRVWFCYKRQALK	0.112352	0.01838019	-0.2181459	0.1353116	-13.72202	-0.6298146	0.36	-0.371155	-3.995	7.539	-0.072	10.7015	53.4	0.01050949	0.9988	-16.41411	Homo sapiens (Human)	POU6F2	RPF1
P78424_PF00046_609	P78424	P78424_P632*	KRRTSFTPQALEILNAHFEKNTH*SGQEMTEIAEKLNYDREVVRVWFCNKRQALK	0.0284186	0.01792426	-0.8360483	0.1319551	NA	NA	NA	NA	NA	NA	NA	NA	6.1	NA	NA	NA	Homo sapiens (Human)	POU6F2	RPF1
P78424_PF00046_609	P78424	P78424_P632A	KRRTSFTPQALEILNAHFEKNTHASGQEMTEIAEKLNYDREVVRVWFCNKRQALK	0.07443946	0.00923482	-0.4972512	0.06798505	-8.563543	1.276236	-0.27	2.67888	-3.734	7.442	-0.021	10.46094	6.1	2.471483	0.9981	-11.78101	Homo sapiens (Human)	POU6F2	RPF1
P78424_PF00046_609	P78424	P78424_P632C	KRRTSFTPQALEILNAHFEKNTHCSGQEMTEIAEKLNYDREVVRVWFCNKRQALK	0.07929114	0.01359256	-0.4615339	0.1000659	-12.46687	1.466642	-0.03	2.37232	-3.904	7.639	-0.036	11.57562	6.1	1.549688	0.9997	-15.86542	Homo sapiens (Human)	POU6F2	RPF1
P78424_PF00046_609	P78424	P78424_P632D	KRRTSFTPQALEILNAHFEKNTHDSGQEMTEIAEKLNYDREVVRVWFCNKRQALK	0.03439784	0.0167173	-0.7920302	0.1230697	-14.37684	2.109496	-1.17	5.28286	-4.078	7.253	-0.041	12.20668	6.1	2.915427	1	-20.07994	Homo sapiens (Human)	POU6F2	RPF1
P78424_PF00046_609	P78424	P78424_P632E	KRRTSFTPQALEILNAHFEKNTHESGQEMTEIAEKLNYDREVVRVWFCNKRQALK	0.009161999	0.01435934	-0.9778118	0.1057109	-13.5741	1.657106	-0.67	4.2828	-4.034	7.065	-0.037	12.6484	6.1	2.656488	1	-19.37133	Homo sapiens (Human)	POU6F2	RPF1
P78424_PF00046_609	P78424	P78424_P632F	KRRTSFTPQALEILNAHFEKNTHFSGQEMTEIAEKLNYDREVVRVWFCNKRQALK	0.01761279	0.0190469	-0.9155987	0.1402198	-12.65378	-0.1049088	0.11	3.75872	-3.934	7.285	-0.039	11.80984	6.1	2.030466	1	-16.91553	Homo sapiens (Human)	POU6F2	RPF1
P78424_PF00046_609	P78424	P78424_P632G	KRRTSFTPQALEILNAHFEKNTHGSGQEMTEIAEKLNYDREVVRVWFCNKRQALK	0.008676331	0.01024418	-0.9813872	0.07541578	-12.53717	2.624174	-0.88	4.11209	-3.987	7.795	-0.039	12.01665	6.1	2.829904	0.9997	-17.4137	Homo sapiens (Human)	POU6F2	RPF1
P78424_PF00046_609	P78424	P78424_P632H	KRRTSFTPQALEILNAHFEKNTHHSGQEMTEIAEKLNYDREVVRVWFCNKRQALK	0.01908977	0.02307429	-0.9047254	0.1698687	-12.66241	0.8265587	-1.65	3.1052	-3.884	6.867	-0.022	12.41949	6.1	2.78534	0.9999	-16.30658	Homo sapiens (Human)	POU6F2	RPF1
P78424_PF00046_609	P78424	P78424_P632I	KRRTSFTPQALEILNAHFEKNTHISGQEMTEIAEKLNYDREVVRVWFCNKRQALK	0.1135065	0.01375859	-0.2096471	0.1012882	-9.20556	0.09397966	-0.44	1.65686	-3.84	7.378	-0.034	9.454445	6.1	1.906883	0.9996	-14.3186	Homo sapiens (Human)	POU6F2	RPF1
P78424_PF00046_609	P78424	P78424_P632K	KRRTSFTPQALEILNAHFEKNTHKSGQEMTEIAEKLNYDREVVRVWFCNKRQALK	-0.007484888	0.0209686	-1.100363	0.154367	-12.90496	1.765624	-0.3	2.13434	-3.96	7.291	-0.035	11.68232	6.1	2.544214	0.9999	-17.62519	Homo sapiens (Human)	POU6F2	RPF1
P78424_PF00046_609	P78424	P78424_P632L	KRRTSFTPQALEILNAHFEKNTHLSGQEMTEIAEKLNYDREVVRVWFCNKRQALK	0.08848665	0.008694419	-0.3938383	0.06400672	-7.789447	0.005341957	-0.53	1.26883	-3.744	7.243	-0.026	8.956245	6.1	1.717222	0.9982	-12.49336	Homo sapiens (Human)	POU6F2	RPF1
P78424_PF00046_609	P78424	P78424_P632M	KRRTSFTPQALEILNAHFEKNTHMSGQEMTEIAEKLNYDREVVRVWFCNKRQALK	0.09763333	0.01002441	-0.3265021	0.07379784	-11.65637	0.4766344	-1.19	1.53908	-3.938	7.408	-0.033	10.95003	6.1	1.8665	0.9999	-16.62182	Homo sapiens (Human)	POU6F2	RPF1
P78424_PF00046_609	P78424	P78424_P632N	KRRTSFTPQALEILNAHFEKNTHNSGQEMTEIAEKLNYDREVVRVWFCNKRQALK	0.01161777	0.03293498	-0.9597329	0.2424613	-13.80308	1.4092	-0.74	4.16276	-3.992	7.215	-0.031	12.45721	6.1	2.81045	1	-18.19444	Homo sapiens (Human)	POU6F2	RPF1
P78424_PF00046_609	P78424	P78424_P632Q	KRRTSFTPQALEILNAHFEKNTHQSGQEMTEIAEKLNYDREVVRVWFCNKRQALK	0.04134398	0.01964794	-0.740894	0.1446445	-12.00322	1.266377	-0.03	4.1751	-3.917	7.717	-0.024	12.06096	6.1	2.709356	0.9999	-16.05606	Homo sapiens (Human)	POU6F2	RPF1
P78424_PF00046_609	P78424	P78424_P632R	KRRTSFTPQALEILNAHFEKNTHRSGQEMTEIAEKLNYDREVVRVWFCNKRQALK	0.01846707	0.009170821	-0.9093096	0.0675139	-12.17335	1.273308	-0.09	2.21488	-3.923	7.62	-0.031	11.15676	6.1	2.568359	0.9997	-16.30586	Homo sapiens (Human)	POU6F2	RPF1
P78424_PF00046_609	P78424	P78424_P632S	KRRTSFTPQALEILNAHFEKNTHSSGQEMTEIAEKLNYDREVVRVWFCNKRQALK	0.05150413	0.01079146	-0.6660968	0.07944472	-9.869644	1.906473	-0.47	4.0181	-3.764	7.498	-0.019	11.04346	6.1	2.711715	0.9999	-12.30977	Homo sapiens (Human)	POU6F2	RPF1
P78424_PF00046_609	P78424	P78424_P632T	KRRTSFTPQALEILNAHFEKNTHTSGQEMTEIAEKLNYDREVVRVWFCNKRQALK	0.05486116	0.01494207	-0.641383	0.1100007	-10.16555	1.266164	-1.08	3.44033	-3.794	7.026	-0.024	11.33199	6.1	2.874311	0.9996	-13.98996	Homo sapiens (Human)	POU6F2	RPF1
P78424_PF00046_609	P78424	P78424_P632V	KRRTSFTPQALEILNAHFEKNTHVSGQEMTEIAEKLNYDREVVRVWFCNKRQALK	0.08957657	0.007905809	-0.3858145	0.05820111	-8.179066	0.03795907	-0.23	1.18348	-3.818	7.214	-0.028	9.283295	6.1	2.224791	0.9988	-14.01497	Homo sapiens (Human)	POU6F2	RPF1
P78424_PF00046_609	P78424	P78424_P632W	KRRTSFTPQALEILNAHFEKNTHWSGQEMTEIAEKLNYDREVVRVWFCNKRQALK	0.09891294	0.009112068	-0.3170818	0.06708138	-15.19287	0.1193647	-1.24	6.09493	-4.04	7.608	-0.063	12.16802	6.1	2.390063	1	-19.2835	Homo sapiens (Human)	POU6F2	RPF1
P78424_PF00046_609	P78424	P78424_P632Y	KRRTSFTPQALEILNAHFEKNTHYSGQEMTEIAEKLNYDREVVRVWFCNKRQALK	0.03266158	0.02040563	-0.8048122	0.1502225	-13.47959	0.2629371	-1.77	5.0174	-3.971	7.12	-0.04	12.56686	6.1	2.187686	1	-17.7756	Homo sapiens (Human)	POU6F2	RPF1
P78424_PF00046_609	P78424	P78424_P616*	KRRTSFT*QALEILNAHFEKNTHPSGQEMTEIAEKLNYDREVVRVWFCNKRQALK	0.02734507	0.0697882	-0.8439514	0.513768	NA	NA	NA	NA	NA	NA	NA	NA	86.3	NA	NA	NA	Homo sapiens (Human)	POU6F2	RPF1
P78424_PF00046_609	P78424	P78424_P616A	KRRTSFTAQALEILNAHFEKNTHPSGQEMTEIAEKLNYDREVVRVWFCNKRQALK	0.1449716	0.01575606	0.0219933	0.1159932	-5.36086	-0.3902971	0.05	1.57316	-3.604	7.37	-0.016	1.870308	86.3	0.2110243	0.9467	-8.042766	Homo sapiens (Human)	POU6F2	RPF1
P78424_PF00046_609	P78424	P78424_P616C	KRRTSFTCQALEILNAHFEKNTHPSGQEMTEIAEKLNYDREVVRVWFCNKRQALK	0.1388174	0.0186846	-0.02331244	0.1375526	-10.99512	0.5752089	0.04	2.20791	-3.896	7.497	-0.032	5.819969	86.3	0.1708201	0.9993	-15.03489	Homo sapiens (Human)	POU6F2	RPF1
P78424_PF00046_609	P78424	P78424_P616D	KRRTSFTDQALEILNAHFEKNTHPSGQEMTEIAEKLNYDREVVRVWFCNKRQALK	0.147109	0.01906667	0.03772862	0.1403653	-7.003682	-0.6947754	0.11	1.4388	-3.972	7.424	-0.033	1.272911	86.3	0.3199766	0.9991	-16.83327	Homo sapiens (Human)	POU6F2	RPF1
P78424_PF00046_609	P78424	P78424_P616E	KRRTSFTEQALEILNAHFEKNTHPSGQEMTEIAEKLNYDREVVRVWFCNKRQALK	0.1297876	0.0157721	-0.08978859	0.1161113	-7.033401	-0.9003664	0.14	0.315963	-3.898	7.224	-0.033	1.553246	86.3	0.2356528	0.9959	-14.61599	Homo sapiens (Human)	POU6F2	RPF1
P78424_PF00046_609	P78424	P78424_P616F	KRRTSFTFQALEILNAHFEKNTHPSGQEMTEIAEKLNYDREVVRVWFCNKRQALK	0.1219496	0.02887545	-0.1474903	0.2125758	-9.766142	-0.7046285	0.06	1.41159	-3.827	6.748	-0.036	5.471085	86.3	0.4334791	0.9997	-14.59575	Homo sapiens (Human)	POU6F2	RPF1
P78424_PF00046_609	P78424	P78424_P616G	KRRTSFTGQALEILNAHFEKNTHPSGQEMTEIAEKLNYDREVVRVWFCNKRQALK	0.1210592	0.01183837	-0.1540448	0.08715188	-8.154474	0.06153457	-0.27	2.19489	-3.812	7.779	-0.031	2.280159	86.3	0.5463102	0.993	-11.92741	Homo sapiens (Human)	POU6F2	RPF1
P78424_PF00046_609	P78424	P78424_P616H	KRRTSFTHQALEILNAHFEKNTHPSGQEMTEIAEKLNYDREVVRVWFCNKRQALK	0.1178983	0.04463706	-0.1773151	0.3286098	-6.084554	-0.9775104	0.01	2.18754	-3.758	7.055	-0.027	3.80497	86.3	0.3235385	0.9958	-12.40187	Homo sapiens (Human)	POU6F2	RPF1
P78424_PF00046_609	P78424	P78424_P616I	KRRTSFTIQALEILNAHFEKNTHPSGQEMTEIAEKLNYDREVVRVWFCNKRQALK	0.1163572	0.03334072	-0.1886603	0.2454483	-9.084067	-0.3948399	0.05	1.4595	-3.831	7.302	-0.033	4.090912	86.3	0.3117982	0.9982	-13.67584	Homo sapiens (Human)	POU6F2	RPF1
P78424_PF00046_609	P78424	P78424_P616K	KRRTSFTKQALEILNAHFEKNTHPSGQEMTEIAEKLNYDREVVRVWFCNKRQALK	0.123186	0.02790749	-0.1383878	0.2054498	-7.471993	-0.7035091	0.05	1.47788	-3.943	7.328	-0.031	2.299644	86.3	0.1785429	0.9981	-16.25633	Homo sapiens (Human)	POU6F2	RPF1
P78424_PF00046_609	P78424	P78424_P616L	KRRTSFTLQALEILNAHFEKNTHPSGQEMTEIAEKLNYDREVVRVWFCNKRQALK	0.1342102	0.01536394	-0.0572298	0.1131065	-7.092597	-0.7804844	0.06	1.24539	-3.652	7.311	-0.021	3.407311	86.3	0.2721047	0.985	-9.309081	Homo sapiens (Human)	POU6F2	RPF1
P78424_PF00046_609	P78424	P78424_P616M	KRRTSFTMQALEILNAHFEKNTHPSGQEMTEIAEKLNYDREVVRVWFCNKRQALK	0.1470426	0.02257029	0.03723953	0.1661583	-9.273412	-0.546995	0.06	1.02415	-3.847	7.69	-0.033	3.946136	86.3	0.3383166	0.9983	-13.76217	Homo sapiens (Human)	POU6F2	RPF1
P78424_PF00046_609	P78424	P78424_P616N	KRRTSFTNQALEILNAHFEKNTHPSGQEMTEIAEKLNYDREVVRVWFCNKRQALK	0.1321369	0.03963375	-0.07249334	0.2917764	-7.19029	-0.3981556	0.02	2.06638	-3.827	7.171	-0.025	2.123009	86.3	0.3677129	0.9981	-13.4032	Homo sapiens (Human)	POU6F2	RPF1
P78424_PF00046_609	P78424	P78424_P616Q	KRRTSFTQQALEILNAHFEKNTHPSGQEMTEIAEKLNYDREVVRVWFCNKRQALK	0.09233789	0.02326481	-0.3654862	0.1712712	-5.762599	-0.4582933	0.09	0.982026	-3.709	7.353	-0.023	2.670387	86.3	0.1811687	0.9925	-10.586	Homo sapiens (Human)	POU6F2	RPF1
P78424_PF00046_609	P78424	P78424_P616R	KRRTSFTRQALEILNAHFEKNTHPSGQEMTEIAEKLNYDREVVRVWFCNKRQALK	0.1218747	0.01406243	-0.1480415	0.103525	-7.591542	-0.7162321	0.06	1.78946	-3.878	7.704	-0.036	4.162781	86.3	0.2679718	0.993	-14.19266	Homo sapiens (Human)	POU6F2	RPF1
P78424_PF00046_609	P78424	P78424_P616S	KRRTSFTSQALEILNAHFEKNTHPSGQEMTEIAEKLNYDREVVRVWFCNKRQALK	0.1488239	0.01779593	0.05035338	0.1310104	-6.198595	-0.4105123	0.04	2.04251	-3.684	7.682	-0.016	2.571297	86.3	0.273873	0.9866	-9.820363	Homo sapiens (Human)	POU6F2	RPF1
P78424_PF00046_609	P78424	P78424_P616T	KRRTSFTTQALEILNAHFEKNTHPSGQEMTEIAEKLNYDREVVRVWFCNKRQALK	0.2068194	0.06475463	0.4773058	0.4767117	-6.889425	-0.264173	0.01	1.91686	-3.713	7.323	-0.018	2.749413	86.3	0.3575858	0.9853	-10.88025	Homo sapiens (Human)	POU6F2	RPF1
P78424_PF00046_609	P78424	P78424_P616V	KRRTSFTVQALEILNAHFEKNTHPSGQEMTEIAEKLNYDREVVRVWFCNKRQALK	0.1425935	0.01475705	0.004486289	0.1086387	-7.553413	-0.2496625	0.05	1.79676	-3.738	7.346	-0.027	2.863731	86.3	0.3153707	0.989	-11.14376	Homo sapiens (Human)	POU6F2	RPF1
P78424_PF00046_609	P78424	P78424_P616W	KRRTSFTWQALEILNAHFEKNTHPSGQEMTEIAEKLNYDREVVRVWFCNKRQALK	0.08844101	0.01747996	-0.3941743	0.1286843	-12.10189	-1.212384	0.06	1.60567	-3.965	7.236	-0.043	5.043411	86.3	0.3334324	0.9998	-17.31114	Homo sapiens (Human)	POU6F2	RPF1
P78424_PF00046_609	P78424	P78424_P616Y	KRRTSFTYQALEILNAHFEKNTHPSGQEMTEIAEKLNYDREVVRVWFCNKRQALK	0.06434897	0.03744491	-0.5715355	0.2756626	-8.672414	-0.6904729	0.06	1.1426	-3.916	7.491	-0.038	6.262718	86.3	0.3900437	0.9995	-15.9332	Homo sapiens (Human)	POU6F2	RPF1
P78424_PF00046_609	P78424	P78424_Q635*	KRRTSFTPQALEILNAHFEKNTHPSG*EMTEIAEKLNYDREVVRVWFCNKRQALK	-0.001991832	0.045752	-1.059924	0.3368178	NA	NA	NA	NA	NA	NA	NA	NA	78.6	NA	NA	NA	Homo sapiens (Human)	POU6F2	RPF1
P78424_PF00046_609	P78424	P78424_Q635A	KRRTSFTPQALEILNAHFEKNTHPSGAEMTEIAEKLNYDREVVRVWFCNKRQALK	0.1334607	0.01314412	-0.06274795	0.09676459	-5.806018	0.2519332	0.06	0.371104	-3.471	4.713	-0.016	0.7530823	78.6	-0.03493893	0.246	-8.413936	Homo sapiens (Human)	POU6F2	RPF1
P78424_PF00046_609	P78424	P78424_Q635C	KRRTSFTPQALEILNAHFEKNTHPSGCEMTEIAEKLNYDREVVRVWFCNKRQALK	0.1315426	0.01280439	-0.07686831	0.09426355	-9.943838	0.9677075	0.12	1.21371	-3.716	5.54	-0.023	4.530258	78.6	-0.0160656	0.9225	-14.00608	Homo sapiens (Human)	POU6F2	RPF1
P78424_PF00046_609	P78424	P78424_Q635D	KRRTSFTPQALEILNAHFEKNTHPSGDEMTEIAEKLNYDREVVRVWFCNKRQALK	0.1759274	0.02081235	0.2498847	0.1532167	-8.416213	0.06420499	0.11	-0.130748	-3.728	5.63	-0.017	0.4143372	78.6	0.04400659	0.9101	-14.22772	Homo sapiens (Human)	POU6F2	RPF1
P78424_PF00046_609	P78424	P78424_Q635E	KRRTSFTPQALEILNAHFEKNTHPSGEEMTEIAEKLNYDREVVRVWFCNKRQALK	0.1487949	0.01436413	0.0501402	0.1057461	-7.087208	-0.09921613	0.12	-0.658748	-3.609	5.667	-0.012	-0.9159927	78.6	-0.01909155	0.3081	-11.04874	Homo sapiens (Human)	POU6F2	RPF1
P78424_PF00046_609	P78424	P78424_Q635F	KRRTSFTPQALEILNAHFEKNTHPSGFEMTEIAEKLNYDREVVRVWFCNKRQALK	0.0418272	0.05621352	-0.7373366	0.4138337	-9.768868	0.2395447	0.05	0.20301	-3.756	5.641	-0.028	3.93502	78.6	0.2237297	0.9212	-14.63989	Homo sapiens (Human)	POU6F2	RPF1
P78424_PF00046_609	P78424	P78424_Q635G	KRRTSFTPQALEILNAHFEKNTHPSGGEMTEIAEKLNYDREVVRVWFCNKRQALK	0.1334781	0.009004709	-0.0626197	0.06629102	-8.289529	0.8010595	-0.4	0.84741	-3.656	6.21	-0.021	1.954681	78.6	0.2766783	0.5714	-11.4849	Homo sapiens (Human)	POU6F2	RPF1
P78424_PF00046_609	P78424	P78424_Q635H	KRRTSFTPQALEILNAHFEKNTHPSGHEMTEIAEKLNYDREVVRVWFCNKRQALK	0.1749408	0.0340892	0.2426213	0.2509584	-7.324682	0.01337157	0.07	0.882094	-3.572	5.776	-0.014	2.81366	78.6	0.1163255	0.6098	-10.21593	Homo sapiens (Human)	POU6F2	RPF1
P78424_PF00046_609	P78424	P78424_Q635I	KRRTSFTPQALEILNAHFEKNTHPSGIEMTEIAEKLNYDREVVRVWFCNKRQALK	0.1543704	0.02144577	0.09118595	0.1578798	-8.32903	-0.1539238	0.14	0.406129	-3.68	5.653	-0.023	3.391609	78.6	0.07237715	0.5172	-12.6864	Homo sapiens (Human)	POU6F2	RPF1
P78424_PF00046_609	P78424	P78424_Q635K	KRRTSFTPQALEILNAHFEKNTHPSGKEMTEIAEKLNYDREVVRVWFCNKRQALK	0.1597947	0.02022674	0.1311186	0.1489055	-6.510089	0.06346583	0.08	0.212858	-3.67	5.451	-0.013	1.972908	78.6	-0.01847428	0.4117	-12.62738	Homo sapiens (Human)	POU6F2	RPF1
P78424_PF00046_609	P78424	P78424_Q635L	KRRTSFTPQALEILNAHFEKNTHPSGLEMTEIAEKLNYDREVVRVWFCNKRQALK	0.1507391	0.01150943	0.06445252	0.08473033	-7.336586	-0.3610185	0.09	0.117379	-3.529	4.573	-0.016	2.434486	78.6	0.05177009	0.2185	-10.12804	Homo sapiens (Human)	POU6F2	RPF1
P78424_PF00046_609	P78424	P78424_Q635M	KRRTSFTPQALEILNAHFEKNTHPSGMEMTEIAEKLNYDREVVRVWFCNKRQALK	0.08906602	0.02138539	-0.3895731	0.1574353	-8.684266	0.1574873	0.08	0.0377364	-3.668	5.733	-0.019	3.856186	78.6	0.1450071	0.3908	-11.96755	Homo sapiens (Human)	POU6F2	RPF1
P78424_PF00046_609	P78424	P78424_Q635N	KRRTSFTPQALEILNAHFEKNTHPSGNEMTEIAEKLNYDREVVRVWFCNKRQALK	0.1275607	0.02490926	-0.1061826	0.1833774	-7.372169	0.187642	0.09	0.995191	-3.507	4.07	-0.014	1.862183	78.6	0.1112843	0.5206	-10.96863	Homo sapiens (Human)	POU6F2	RPF1
P78424_PF00046_609	P78424	P78424_Q635P	KRRTSFTPQALEILNAHFEKNTHPSGPEMTEIAEKLNYDREVVRVWFCNKRQALK	0.1412803	0.02235953	-0.005180789	0.1646068	-6.379675	1.748829	0.01	0.507522	-3.457	4.771	-0.016	2.262032	78.6	0.4706067	0.4995	-8.124024	Homo sapiens (Human)	POU6F2	RPF1
P78424_PF00046_609	P78424	P78424_Q635R	KRRTSFTPQALEILNAHFEKNTHPSGREMTEIAEKLNYDREVVRVWFCNKRQALK	0.1436501	0.009213359	0.01226506	0.06782706	-6.734543	-0.02154664	0.06	0.532593	-3.683	5.622	-0.015	1.890533	78.6	-0.003441632	0.5109	-12.89817	Homo sapiens (Human)	POU6F2	RPF1
P78424_PF00046_609	P78424	P78424_Q635S	KRRTSFTPQALEILNAHFEKNTHPSGSEMTEIAEKLNYDREVVRVWFCNKRQALK	0.1323733	0.01145132	-0.07075296	0.0843025	-6.76709	0.4291313	0.08	0.588118	-3.514	5.165	-0.013	0.7988357	78.6	0.06079233	0.4043	-9.37717	Homo sapiens (Human)	POU6F2	RPF1
P78424_PF00046_609	P78424	P78424_Q635T	KRRTSFTPQALEILNAHFEKNTHPSGTEMTEIAEKLNYDREVVRVWFCNKRQALK	0.1449181	0.01528857	0.02159989	0.1125516	-6.373893	0.2755031	0.07	0.51321	-3.335	2.686	-0.014	1.267761	78.6	0.1637628	0.3242	-8.663397	Homo sapiens (Human)	POU6F2	RPF1
P78424_PF00046_609	P78424	P78424_Q635V	KRRTSFTPQALEILNAHFEKNTHPSGVEMTEIAEKLNYDREVVRVWFCNKRQALK	0.1296642	0.0101334	-0.09069663	0.07460022	-7.367415	0.04073627	0.14	0.689132	-3.651	6.089	-0.018	3.062584	78.6	0.07045913	0.3612	-11.33663	Homo sapiens (Human)	POU6F2	RPF1
P78424_PF00046_609	P78424	P78424_Q635W	KRRTSFTPQALEILNAHFEKNTHPSGWEMTEIAEKLNYDREVVRVWFCNKRQALK	0.1226863	0.01174867	-0.1420666	0.08649154	-11.46063	-0.2962785	0.05	0.261067	-3.813	5.662	-0.044	4.700233	78.6	0.1575547	0.951	-16.32279	Homo sapiens (Human)	POU6F2	RPF1
P78424_PF00046_609	P78424	P78424_Q635Y	KRRTSFTPQALEILNAHFEKNTHPSGYEMTEIAEKLNYDREVVRVWFCNKRQALK	0.09920432	0.02668532	-0.3149368	0.1964524	-9.82607	0.2417016	0.05	0.119478	-3.726	5.407	-0.027	3.314094	78.6	0.2282895	0.9113	-14.48952	Homo sapiens (Human)	POU6F2	RPF1
P78424_PF00046_609	P78424	P78424_Q660*	KRRTSFTPQALEILNAHFEKNTHPSGQEMTEIAEKLNYDREVVRVWFCNKR*ALK	-0.001590746	0.04069836	-1.056972	0.2996139	NA	NA	NA	NA	NA	NA	NA	NA	67.4	NA	NA	NA	Homo sapiens (Human)	POU6F2	RPF1
P78424_PF00046_609	P78424	P78424_Q660A	KRRTSFTPQALEILNAHFEKNTHPSGQEMTEIAEKLNYDREVVRVWFCNKRAALK	0.1411258	0.01363821	-0.006318596	0.100402	-9.359119	0.0394407	0.07	-0.0175574	-3.894	7.48	-0.011	4.915337	67.4	-0.1086989	0.9574	-15.26788	Homo sapiens (Human)	POU6F2	RPF1
P78424_PF00046_609	P78424	P78424_Q660C	KRRTSFTPQALEILNAHFEKNTHPSGQEMTEIAEKLNYDREVVRVWFCNKRCALK	0.1249185	0.02021814	-0.1256337	0.1488422	-12.29746	0.9224946	0.24	0.653403	-3.986	7.44	-0.029	8.183662	67.4	-0.03289241	0.9999	-16.81686	Homo sapiens (Human)	POU6F2	RPF1
P78424_PF00046_609	P78424	P78424_Q660D	KRRTSFTPQALEILNAHFEKNTHPSGQEMTEIAEKLNYDREVVRVWFCNKRDALK	0.1258298	0.01592659	-0.1189247	0.1172486	-13.96574	0.4022906	0.14	0.152139	-4.11	7.567	-0.02	8.836731	67.4	0.1822466	0.9996	-19.96011	Homo sapiens (Human)	POU6F2	RPF1
P78424_PF00046_609	P78424	P78424_Q660E	KRRTSFTPQALEILNAHFEKNTHPSGQEMTEIAEKLNYDREVVRVWFCNKREALK	0.157827	0.02411873	0.1166325	0.1775577	-11.7795	-0.01083531	0.16	-0.712381	-3.98	7.092	-0.016	8.618881	67.4	-0.0477916	0.9646	-17.17312	Homo sapiens (Human)	POU6F2	RPF1
P78424_PF00046_609	P78424	P78424_Q660F	KRRTSFTPQALEILNAHFEKNTHPSGQEMTEIAEKLNYDREVVRVWFCNKRFALK	0.1187351	0.0177063	-0.1711549	0.1303506	-13.14195	-0.1987421	0.08	-0.483237	-4.026	7.444	-0.031	8.00441	67.4	0.2677876	0.9992	-18.20789	Homo sapiens (Human)	POU6F2	RPF1
P78424_PF00046_609	P78424	P78424_Q660G	KRRTSFTPQALEILNAHFEKNTHPSGQEMTEIAEKLNYDREVVRVWFCNKRGALK	0.1117039	0.01360663	-0.222917	0.1001695	-12.27368	0.8476278	-0.27	0.710344	-3.98	6.742	-0.027	8.403061	67.4	0.4176364	0.9806	-17.23329	Homo sapiens (Human)	POU6F2	RPF1
P78424_PF00046_609	P78424	P78424_Q660H	KRRTSFTPQALEILNAHFEKNTHPSGQEMTEIAEKLNYDREVVRVWFCNKRHALK	0.1449822	0.01870011	0.02207127	0.1376668	-9.591901	-0.05053375	0.06	0.272788	-3.882	7.785	-0.012	7.565887	67.4	0.2434464	0.9998	-14.50967	Homo sapiens (Human)	POU6F2	RPF1
P78424_PF00046_609	P78424	P78424_Q660I	KRRTSFTPQALEILNAHFEKNTHPSGQEMTEIAEKLNYDREVVRVWFCNKRIALK	0.1480885	0.01975469	0.04493955	0.1454304	-11.42328	-0.3428214	0.15	-0.145848	-3.932	7.584	-0.021	8.506607	67.4	0.0532192	0.9958	-15.26033	Homo sapiens (Human)	POU6F2	RPF1
P78424_PF00046_609	P78424	P78424_Q660K	KRRTSFTPQALEILNAHFEKNTHPSGQEMTEIAEKLNYDREVVRVWFCNKRKALK	0.1444861	0.01545971	0.01841933	0.1138116	-8.73919	0.05172641	0.13	-0.257438	-3.902	7.354	-0.014	7.749298	67.4	-0.04126817	0.9968	-14.15504	Homo sapiens (Human)	POU6F2	RPF1
P78424_PF00046_609	P78424	P78424_Q660L	KRRTSFTPQALEILNAHFEKNTHPSGQEMTEIAEKLNYDREVVRVWFCNKRLALK	0.1412396	0.009702163	-0.005480513	0.07142554	-9.510365	-0.7778226	0.12	-0.0729429	-3.891	7.214	-0.015	9.432823	67.4	-0.04840976	0.9929	-14.57578	Homo sapiens (Human)	POU6F2	RPF1
P78424_PF00046_609	P78424	P78424_Q660M	KRRTSFTPQALEILNAHFEKNTHPSGQEMTEIAEKLNYDREVVRVWFCNKRMALK	0.1163847	0.01658192	-0.1884582	0.122073	-10.53096	-0.3230468	0.1	-0.354535	-3.876	6.731	-0.016	8.088249	67.4	-2.205372e-06	0.9712	-15.02205	Homo sapiens (Human)	POU6F2	RPF1
P78424_PF00046_609	P78424	P78424_Q660N	KRRTSFTPQALEILNAHFEKNTHPSGQEMTEIAEKLNYDREVVRVWFCNKRNALK	0.1439468	0.02289801	0.01444947	0.1685709	-11.42708	0.3556253	0.05	0.0832979	-3.997	7.42	-0.019	6.919395	67.4	0.1915935	0.992	-16.86406	Homo sapiens (Human)	POU6F2	RPF1
P78424_PF00046_609	P78424	P78424_Q660P	KRRTSFTPQALEILNAHFEKNTHPSGQEMTEIAEKLNYDREVVRVWFCNKRPALK	0.1123315	0.01327839	-0.2182972	0.09775305	-11.35338	6.217387	-0.02	3.08389	-4.014	7.464	-0.033	9.771057	67.4	1.312569	0.9994	-17.52472	Homo sapiens (Human)	POU6F2	RPF1
P78424_PF00046_609	P78424	P78424_Q660R	KRRTSFTPQALEILNAHFEKNTHPSGQEMTEIAEKLNYDREVVRVWFCNKRRALK	0.1367634	0.01151866	-0.03843366	0.08479829	-8.732922	-0.193667	0.09	0.0138924	-3.854	6.884	-0.014	6.257111	67.4	-0.04215586	0.9984	-13.59375	Homo sapiens (Human)	POU6F2	RPF1
P78424_PF00046_609	P78424	P78424_Q660S	KRRTSFTPQALEILNAHFEKNTHPSGQEMTEIAEKLNYDREVVRVWFCNKRSALK	0.1182258	0.01088274	-0.174904	0.0801167	-10.43942	0.7102254	0.05	0.012706	-3.916	7.346	-0.017	5.35466	67.4	0.1375763	0.9785	-15.46559	Homo sapiens (Human)	POU6F2	RPF1
P78424_PF00046_609	P78424	P78424_Q660T	KRRTSFTPQALEILNAHFEKNTHPSGQEMTEIAEKLNYDREVVRVWFCNKRTALK	0.133932	0.01635202	-0.05927785	0.1203806	-11.51747	0.3351115	0.05	0.665473	-3.974	7.045	-0.017	7.188408	67.4	0.2572432	0.961	-17.24619	Homo sapiens (Human)	POU6F2	RPF1
P78424_PF00046_609	P78424	P78424_Q660V	KRRTSFTPQALEILNAHFEKNTHPSGQEMTEIAEKLNYDREVVRVWFCNKRVALK	0.1201113	0.01273329	-0.1610236	0.09374016	-11.54893	-0.1032851	0.16	0.149733	-4.017	7.033	-0.017	8.324409	67.4	0.186769	0.9879	-17.76073	Homo sapiens (Human)	POU6F2	RPF1
P78424_PF00046_609	P78424	P78424_Q660W	KRRTSFTPQALEILNAHFEKNTHPSGQEMTEIAEKLNYDREVVRVWFCNKRWALK	0.1088021	0.01381515	-0.24428	0.1017046	-13.08418	-0.7247985	0.09	-0.261339	-4.006	6.868	-0.044	9.382256	67.4	0.1952847	0.9998	-18.16204	Homo sapiens (Human)	POU6F2	RPF1
P78424_PF00046_609	P78424	P78424_Q660Y	KRRTSFTPQALEILNAHFEKNTHPSGQEMTEIAEKLNYDREVVRVWFCNKRYALK	0.09594325	0.02081584	-0.3389442	0.1532424	-11.49137	-0.04858917	0.06	-0.223441	-3.995	7.538	-0.029	6.505745	67.4	0.2782845	0.9998	-17.30188	Homo sapiens (Human)	POU6F2	RPF1
P78424_PF00046_609	P78424	P78424_Q617*	KRRTSFTP*ALEILNAHFEKNTHPSGQEMTEIAEKLNYDREVVRVWFCNKRQALK	0.01645593	0.0829747	-0.9241153	0.6108445	NA	NA	NA	NA	NA	NA	NA	NA	71.8	NA	NA	NA	Homo sapiens (Human)	POU6F2	RPF1
P78424_PF00046_609	P78424	P78424_Q617A	KRRTSFTPAALEILNAHFEKNTHPSGQEMTEIAEKLNYDREVVRVWFCNKRQALK	0.1406705	0.01318245	-0.009670127	0.09704675	-7.230217	-0.1481183	0.05	0.359665	-3.657	6.522	-0.021	0.6292343	71.8	-0.08738929	0.2919	-10.99078	Homo sapiens (Human)	POU6F2	RPF1
P78424_PF00046_609	P78424	P78424_Q617C	KRRTSFTPCALEILNAHFEKNTHPSGQEMTEIAEKLNYDREVVRVWFCNKRQALK	0.1018011	0.02928893	-0.2958201	0.2156197	-12.00233	1.037954	0.2	1.05249	-3.898	6.909	-0.028	4.734322	71.8	-0.1845592	0.9809	-16.2862	Homo sapiens (Human)	POU6F2	RPF1
P78424_PF00046_609	P78424	P78424_Q617D	KRRTSFTPDALEILNAHFEKNTHPSGQEMTEIAEKLNYDREVVRVWFCNKRQALK	0.1256952	0.02033513	-0.1199155	0.1497035	-7.531756	-0.3370284	0.08	0.288803	-3.827	7.247	-0.024	0.8221435	71.8	0.1232029	0.9493	-14.19791	Homo sapiens (Human)	POU6F2	RPF1
P78424_PF00046_609	P78424	P78424_Q617E	KRRTSFTPEALEILNAHFEKNTHPSGQEMTEIAEKLNYDREVVRVWFCNKRQALK	0.08329382	0.02748249	-0.432067	0.202321	-4.734203	-0.6529692	0.09	-0.720995	-3.67	6.93	-0.018	-0.1783066	71.8	-0.07642096	0.3443	-11.08122	Homo sapiens (Human)	POU6F2	RPF1
P78424_PF00046_609	P78424	P78424_Q617F	KRRTSFTPFALEILNAHFEKNTHPSGQEMTEIAEKLNYDREVVRVWFCNKRQALK	0.1169593	0.02401279	-0.1842278	0.1767778	-11.641	-0.1777566	0.06	0.20264	-3.919	6.915	-0.033	3.296822	71.8	-0.1544192	0.9794	-16.76928	Homo sapiens (Human)	POU6F2	RPF1
P78424_PF00046_609	P78424	P78424_Q617G	KRRTSFTPGALEILNAHFEKNTHPSGQEMTEIAEKLNYDREVVRVWFCNKRQALK	0.1337891	0.01156369	-0.06033006	0.0851298	-8.623598	0.7216776	-0.35	1.23791	-3.774	7.42	-0.025	2.173698	71.8	0.1825503	0.7048	-12.68376	Homo sapiens (Human)	POU6F2	RPF1
P78424_PF00046_609	P78424	P78424_Q617H	KRRTSFTPHALEILNAHFEKNTHPSGQEMTEIAEKLNYDREVVRVWFCNKRQALK	0.1353346	0.03314133	-0.04895203	0.2439804	-7.391685	-0.4572954	0.06	0.870335	-3.665	7.487	-0.015	1.786919	71.8	-0.04330921	0.8239	-10.09314	Homo sapiens (Human)	POU6F2	RPF1
P78424_PF00046_609	P78424	P78424_Q617I	KRRTSFTPIALEILNAHFEKNTHPSGQEMTEIAEKLNYDREVVRVWFCNKRQALK	0.1342727	0.06767282	-0.05676975	0.4981949	-10.63165	-0.2139915	0.17	0.0766947	-3.86	7.134	-0.029	3.090744	71.8	0.05255306	0.8627	-14.89764	Homo sapiens (Human)	POU6F2	RPF1
P78424_PF00046_609	P78424	P78424_Q617K	KRRTSFTPKALEILNAHFEKNTHPSGQEMTEIAEKLNYDREVVRVWFCNKRQALK	0.1370209	0.02688031	-0.0365383	0.1978879	-6.257394	-0.2733353	0.05	0.269833	-3.774	7.377	-0.018	1.251587	71.8	0.04695922	0.6379	-13.13159	Homo sapiens (Human)	POU6F2	RPF1
P78424_PF00046_609	P78424	P78424_Q617L	KRRTSFTPLALEILNAHFEKNTHPSGQEMTEIAEKLNYDREVVRVWFCNKRQALK	0.1076586	0.01255276	-0.2526982	0.09241109	-9.595715	-0.5637113	0.11	0.11762	-3.756	6.934	-0.023	2.718994	71.8	0.0412938	0.5133	-12.858	Homo sapiens (Human)	POU6F2	RPF1
P78424_PF00046_609	P78424	P78424_Q617M	KRRTSFTPMALEILNAHFEKNTHPSGQEMTEIAEKLNYDREVVRVWFCNKRQALK	0.1364033	0.03002665	-0.04108473	0.2210507	-10.70895	-0.2197528	0.08	-0.367843	-3.858	7.351	-0.026	3.503433	71.8	0.05839616	0.6902	-14.73242	Homo sapiens (Human)	POU6F2	RPF1
P78424_PF00046_609	P78424	P78424_Q617N	KRRTSFTPNALEILNAHFEKNTHPSGQEMTEIAEKLNYDREVVRVWFCNKRQALK	0.1228209	0.02423878	-0.141076	0.1784415	-8.59271	0.0428209	0.07	0.886104	-3.774	6.859	-0.02	0.4951096	71.8	0.1997917	0.7988	-13.17258	Homo sapiens (Human)	POU6F2	RPF1
P78424_PF00046_609	P78424	P78424_Q617P	KRRTSFTPPALEILNAHFEKNTHPSGQEMTEIAEKLNYDREVVRVWFCNKRQALK	0.1381359	0.02028	-0.02832967	0.1492976	-8.972718	1.353169	0.02	-0.639632	-3.718	7.335	-0.039	2.519463	71.8	0.6158598	0.69	-11.60839	Homo sapiens (Human)	POU6F2	RPF1
P78424_PF00046_609	P78424	P78424_Q617R	KRRTSFTPRALEILNAHFEKNTHPSGQEMTEIAEKLNYDREVVRVWFCNKRQALK	0.1524448	0.01510456	0.07700969	0.111197	-7.814213	-0.3083844	0.03	0.319968	-3.796	7.491	-0.02	1.984383	71.8	-0.006029248	0.716	-13.53865	Homo sapiens (Human)	POU6F2	RPF1
P78424_PF00046_609	P78424	P78424_Q617S	KRRTSFTPSALEILNAHFEKNTHPSGQEMTEIAEKLNYDREVVRVWFCNKRQALK	0.1138672	0.01305896	-0.206991	0.0961377	-7.848732	0.02323081	0.04	0.60284	-3.709	6.254	-0.025	0.3977737	71.8	0.08069217	0.5667	-12.32258	Homo sapiens (Human)	POU6F2	RPF1
P78424_PF00046_609	P78424	P78424_Q617T	KRRTSFTPTALEILNAHFEKNTHPSGQEMTEIAEKLNYDREVVRVWFCNKRQALK	0.1275387	0.02446757	-0.106344	0.1801258	-8.276228	0.04962687	0.05	0.688395	-3.707	6.759	-0.024	1.269157	71.8	0.1308824	0.5874	-11.49411	Homo sapiens (Human)	POU6F2	RPF1
P78424_PF00046_609	P78424	P78424_Q617V	KRRTSFTPVALEILNAHFEKNTHPSGQEMTEIAEKLNYDREVVRVWFCNKRQALK	0.1305196	0.01547149	-0.08439967	0.1138983	-9.486455	-0.05913282	0.2	0.701935	-3.81	7.393	-0.026	1.908112	71.8	0.05544859	0.6456	-13.54988	Homo sapiens (Human)	POU6F2	RPF1
P78424_PF00046_609	P78424	P78424_Q617W	KRRTSFTPWALEILNAHFEKNTHPSGQEMTEIAEKLNYDREVVRVWFCNKRQALK	0.1170322	0.02120657	-0.1836911	0.1561189	-13.01165	-0.8060413	0.34	0.210017	-3.972	6.714	-0.041	3.739235	71.8	-0.2429737	0.9919	-18.57079	Homo sapiens (Human)	POU6F2	RPF1
P78424_PF00046_609	P78424	P78424_Q617Y	KRRTSFTPYALEILNAHFEKNTHPSGQEMTEIAEKLNYDREVVRVWFCNKRQALK	0.1299667	0.04028759	-0.08847013	0.2965898	-10.26701	-0.165781	0.06	0.223721	-3.878	6.998	-0.031	2.26432	71.8	-0.266712	0.9688	-15.77782	Homo sapiens (Human)	POU6F2	RPF1
P78424_PF00046_609	P78424	P78424_R610*	K*RTSFTPQALEILNAHFEKNTHPSGQEMTEIAEKLNYDREVVRVWFCNKRQALK	0.0409069	0.03179887	-0.7441117	0.2340974	NA	NA	NA	NA	NA	NA	NA	NA	90.6	NA	NA	NA	Homo sapiens (Human)	POU6F2	RPF1
P78424_PF00046_609	P78424	P78424_R610A	KARTSFTPQALEILNAHFEKNTHPSGQEMTEIAEKLNYDREVVRVWFCNKRQALK	0.1471231	0.01155141	0.03783261	0.08503937	-5.63856	0.1805944	0.03	-0.0434175	-3.862	7.547	-0.025	4.49073	90.6	-0.1123036	0.999	-14.3181	Homo sapiens (Human)	POU6F2	RPF1
P78424_PF00046_609	P78424	P78424_R610C	KCRTSFTPQALEILNAHFEKNTHPSGQEMTEIAEKLNYDREVVRVWFCNKRQALK	0.09518108	0.0154547	-0.3445552	0.1137747	-9.04067	0.9958873	0.06	-0.0614166	-3.783	7.343	-0.021	7.036232	90.6	-0.302712	0.9971	-12.60809	Homo sapiens (Human)	POU6F2	RPF1
P78424_PF00046_609	P78424	P78424_R610D	KDRTSFTPQALEILNAHFEKNTHPSGQEMTEIAEKLNYDREVVRVWFCNKRQALK	0.1746431	0.01989961	0.24043	0.1464973	-9.454556	0.1715437	0.08	-0.115945	-4.012	7.683	-0.033	7.942085	90.6	-0.05393314	0.9997	-17.54559	Homo sapiens (Human)	POU6F2	RPF1
P78424_PF00046_609	P78424	P78424_R610E	KERTSFTPQALEILNAHFEKNTHPSGQEMTEIAEKLNYDREVVRVWFCNKRQALK	0.1566887	0.01661027	0.1082529	0.1222818	-8.40992	-0.09510058	0.07	-0.681616	-3.878	7.553	-0.03	5.474045	90.6	-0.03140903	0.9988	-14.66092	Homo sapiens (Human)	POU6F2	RPF1
P78424_PF00046_609	P78424	P78424_R610F	KFRTSFTPQALEILNAHFEKNTHPSGQEMTEIAEKLNYDREVVRVWFCNKRQALK	0.1344242	0.01910701	-0.05565475	0.1406623	-8.482448	0.07951056	0.06	-0.172652	-3.966	7.411	-0.043	8.371773	90.6	-0.06501216	0.9993	-17.22673	Homo sapiens (Human)	POU6F2	RPF1
P78424_PF00046_609	P78424	P78424_R610G	KGRTSFTPQALEILNAHFEKNTHPSGQEMTEIAEKLNYDREVVRVWFCNKRQALK	0.1373756	0.008880952	-0.0339266	0.06537994	-7.484402	0.7649023	0.04	0.0704561	-3.894	8.162	-0.031	5.571533	90.6	0.02312183	0.9959	-13.95274	Homo sapiens (Human)	POU6F2	RPF1
P78424_PF00046_609	P78424	P78424_R610H	KHRTSFTPQALEILNAHFEKNTHPSGQEMTEIAEKLNYDREVVRVWFCNKRQALK	0.1224787	0.03524592	-0.1435948	0.259474	-7.327999	-0.0459766	0.05	-0.246202	-3.772	7.421	-0.017	6.043381	90.6	-0.06265807	0.9872	-12.20384	Homo sapiens (Human)	POU6F2	RPF1
P78424_PF00046_609	P78424	P78424_R610I	KIRTSFTPQALEILNAHFEKNTHPSGQEMTEIAEKLNYDREVVRVWFCNKRQALK	0.133981	0.01697304	-0.05891708	0.1249524	-7.844472	-0.1420461	0.06	0.282383	-3.926	7.13	-0.029	8.670395	90.6	-0.04227984	0.9993	-16.05527	Homo sapiens (Human)	POU6F2	RPF1
P78424_PF00046_609	P78424	P78424_R610K	KKRTSFTPQALEILNAHFEKNTHPSGQEMTEIAEKLNYDREVVRVWFCNKRQALK	0.1106017	0.02857198	-0.2310315	0.2103416	-3.262943	-0.01256079	0.05	0.0361531	-3.597	7.149	-0.015	0.6597595	90.6	-0.02170056	0.9613	-7.797261	Homo sapiens (Human)	POU6F2	RPF1
P78424_PF00046_609	P78424	P78424_R610L	KLRTSFTPQALEILNAHFEKNTHPSGQEMTEIAEKLNYDREVVRVWFCNKRQALK	0.1418558	0.01002581	-0.0009441479	0.07380815	-7.37598	-0.2705071	0.06	-0.0358973	-3.86	6.762	-0.029	8.271423	90.6	-0.1318121	0.9965	-14.61595	Homo sapiens (Human)	POU6F2	RPF1
P78424_PF00046_609	P78424	P78424_R610M	KMRTSFTPQALEILNAHFEKNTHPSGQEMTEIAEKLNYDREVVRVWFCNKRQALK	0.1506599	0.01445753	0.06386963	0.1064337	-7.726254	0.06588779	0.05	0.0162248	-3.884	7.593	-0.024	4.401222	90.6	-0.03264248	0.9998	-14.57581	Homo sapiens (Human)	POU6F2	RPF1
P78424_PF00046_609	P78424	P78424_R610N	KNRTSFTPQALEILNAHFEKNTHPSGQEMTEIAEKLNYDREVVRVWFCNKRQALK	0.1549046	0.01421161	0.09511855	0.1046232	-6.78251	0.2427428	0.05	0.134699	-3.795	7.097	-0.024	5.122261	90.6	-0.07241875	0.9994	-13.61876	Homo sapiens (Human)	POU6F2	RPF1
P78424_PF00046_609	P78424	P78424_R610P	KPRTSFTPQALEILNAHFEKNTHPSGQEMTEIAEKLNYDREVVRVWFCNKRQALK	0.1258973	0.01730673	-0.1184277	0.127409	-6.160604	0.8939728	0.06	-0.940213	-3.782	7.875	-0.025	3.966347	90.6	-0.1288871	0.9985	-11.62687	Homo sapiens (Human)	POU6F2	RPF1
P78424_PF00046_609	P78424	P78424_R610Q	KQRTSFTPQALEILNAHFEKNTHPSGQEMTEIAEKLNYDREVVRVWFCNKRQALK	0.1455137	0.02363889	0.02598416	0.1740252	-6.653315	0.2389087	0.07	-0.0980987	-3.797	7.267	-0.02	3.980499	90.6	-0.0004698634	0.9933	-13.08693	Homo sapiens (Human)	POU6F2	RPF1
P78424_PF00046_609	P78424	P78424_R610S	KSRTSFTPQALEILNAHFEKNTHPSGQEMTEIAEKLNYDREVVRVWFCNKRQALK	0.1563664	0.01208821	0.1058796	0.08899117	-6.370029	0.247485	0.05	-0.23594	-3.7	7.454	-0.022	4.044357	90.6	-0.009402454	0.9997	-10.77111	Homo sapiens (Human)	POU6F2	RPF1
P78424_PF00046_609	P78424	P78424_R610T	KTRTSFTPQALEILNAHFEKNTHPSGQEMTEIAEKLNYDREVVRVWFCNKRQALK	0.1474864	0.0121325	0.04050675	0.08931727	-5.887372	0.09535051	0.06	-0.246483	-3.82	7.564	-0.025	4.089508	90.6	-0.0058074	0.9995	-13.80422	Homo sapiens (Human)	POU6F2	RPF1
P78424_PF00046_609	P78424	P78424_R610V	KVRTSFTPQALEILNAHFEKNTHPSGQEMTEIAEKLNYDREVVRVWFCNKRQALK	0.1466454	0.01079238	0.03431565	0.07945155	-7.473765	-0.03138626	0.05	0.175553	-3.92	7.618	-0.029	5.355797	90.6	-0.05495828	0.9989	-15.47711	Homo sapiens (Human)	POU6F2	RPF1
P78424_PF00046_609	P78424	P78424_R610W	KWRTSFTPQALEILNAHFEKNTHPSGQEMTEIAEKLNYDREVVRVWFCNKRQALK	0.09665693	0.01180118	-0.3336902	0.08687811	-9.682662	-0.4399517	0.06	-0.113251	-3.829	7.305	-0.046	8.239769	90.6	-0.0135268	0.9968	-13.51144	Homo sapiens (Human)	POU6F2	RPF1
P78424_PF00046_609	P78424	P78424_R610Y	KYRTSFTPQALEILNAHFEKNTHPSGQEMTEIAEKLNYDREVVRVWFCNKRQALK	0.1616005	0.02254636	0.1444124	0.1659822	-9.387202	0.1007816	0.06	-0.22132	-3.933	7.662	-0.045	7.757233	90.6	0.05037874	0.9968	-15.81124	Homo sapiens (Human)	POU6F2	RPF1
P78424_PF00046_609	P78424	P78424_R611*	KR*TSFTPQALEILNAHFEKNTHPSGQEMTEIAEKLNYDREVVRVWFCNKRQALK	-0.03016774	0.03477951	-1.26735	0.2560404	NA	NA	NA	NA	NA	NA	NA	NA	92	NA	NA	NA	Homo sapiens (Human)	POU6F2	RPF1
P78424_PF00046_609	P78424	P78424_R611A	KRATSFTPQALEILNAHFEKNTHPSGQEMTEIAEKLNYDREVVRVWFCNKRQALK	0.1235314	0.0103894	-0.135845	0.07648485	-12.24604	0.4506701	0.02	-0.336417	-4.038	7.185	-0.047	9.663582	92	0.00111866	0.9997	-18.16238	Homo sapiens (Human)	POU6F2	RPF1
P78424_PF00046_609	P78424	P78424_R611C	KRCTSFTPQALEILNAHFEKNTHPSGQEMTEIAEKLNYDREVVRVWFCNKRQALK	0.1099758	0.01611249	-0.2356391	0.1186172	-10.60084	1.043179	0.06	-0.169328	-3.854	7.632	-0.036	9.954056	92	-0.09406525	0.9996	-13.49514	Homo sapiens (Human)	POU6F2	RPF1
P78424_PF00046_609	P78424	P78424_R611D	KRDTSFTPQALEILNAHFEKNTHPSGQEMTEIAEKLNYDREVVRVWFCNKRQALK	0.1493634	0.01576636	0.05432492	0.1160691	-13.77054	0.2765913	0.07	-0.325769	-4.116	7.507	-0.057	10.20462	92	0.205522	0.9999	-19.36247	Homo sapiens (Human)	POU6F2	RPF1
P78424_PF00046_609	P78424	P78424_R611E	KRETSFTPQALEILNAHFEKNTHPSGQEMTEIAEKLNYDREVVRVWFCNKRQALK	0.1478421	0.01398599	0.0431256	0.1029623	-13.36189	0.07757429	0.06	-0.812356	-4.043	7.517	-0.054	10.76318	92	0.2002639	0.9993	-17.84904	Homo sapiens (Human)	POU6F2	RPF1
P78424_PF00046_609	P78424	P78424_R611F	KRFTSFTPQALEILNAHFEKNTHPSGQEMTEIAEKLNYDREVVRVWFCNKRQALK	0.1491749	0.01507235	0.05293762	0.1109598	-12.8859	0.3555657	0.05	-0.354478	-4.06	7.783	-0.056	10.01915	92	0.1117204	0.9999	-18.00929	Homo sapiens (Human)	POU6F2	RPF1
P78424_PF00046_609	P78424	P78424_R611G	KRGTSFTPQALEILNAHFEKNTHPSGQEMTEIAEKLNYDREVVRVWFCNKRQALK	0.1372531	0.007957828	-0.03482835	0.05858407	-11.58093	0.771835	0.03	-0.113369	-3.922	7.123	-0.04	10.1571	92	0.2165248	0.9995	-15.29495	Homo sapiens (Human)	POU6F2	RPF1
P78424_PF00046_609	P78424	P78424_R611H	KRHTSFTPQALEILNAHFEKNTHPSGQEMTEIAEKLNYDREVVRVWFCNKRQALK	0.1075195	0.0226489	-0.2537216	0.166737	-10.30035	0.1681992	0.04	-0.0740324	-3.848	6.956	-0.031	7.576561	92	0.1069096	0.9991	-13.88092	Homo sapiens (Human)	POU6F2	RPF1
P78424_PF00046_609	P78424	P78424_R611I	KRITSFTPQALEILNAHFEKNTHPSGQEMTEIAEKLNYDREVVRVWFCNKRQALK	0.1604804	0.01578039	0.1361663	0.1161724	-12.78632	0.2315407	0.05	0.0211211	-4.066	7.724	-0.054	10.38361	92	0.1423749	0.9999	-18.28226	Homo sapiens (Human)	POU6F2	RPF1
P78424_PF00046_609	P78424	P78424_R611K	KRKTSFTPQALEILNAHFEKNTHPSGQEMTEIAEKLNYDREVVRVWFCNKRQALK	0.1406949	0.01833923	-0.009490379	0.1350101	-9.607911	0.2762278	0.04	-0.0958592	-3.856	7.393	-0.017	7.452682	92	-0.05131918	0.9944	-13.94979	Homo sapiens (Human)	POU6F2	RPF1
P78424_PF00046_609	P78424	P78424_R611L	KRLTSFTPQALEILNAHFEKNTHPSGQEMTEIAEKLNYDREVVRVWFCNKRQALK	0.1496632	0.009915021	0.05653191	0.07299257	-11.98216	0.1182156	0.06	-0.158231	-3.971	7.753	-0.056	9.930511	92	0.09328306	0.9992	-16.3233	Homo sapiens (Human)	POU6F2	RPF1
P78424_PF00046_609	P78424	P78424_R611M	KRMTSFTPQALEILNAHFEKNTHPSGQEMTEIAEKLNYDREVVRVWFCNKRQALK	0.1433797	0.01392021	0.01027452	0.102478	-12.91814	0.2871435	0.04	-0.095288	-4.05	7.831	-0.054	10.47911	92	0.165867	1	-18.195	Homo sapiens (Human)	POU6F2	RPF1
P78424_PF00046_609	P78424	P78424_R611N	KRNTSFTPQALEILNAHFEKNTHPSGQEMTEIAEKLNYDREVVRVWFCNKRQALK	0.1702598	0.02331489	0.2081608	0.17164	-12.39813	0.4535083	0.05	-0.0644753	-4.013	7.101	-0.045	9.764259	92	0.1054534	0.9999	-17.51967	Homo sapiens (Human)	POU6F2	RPF1
P78424_PF00046_609	P78424	P78424_R611P	KRPTSFTPQALEILNAHFEKNTHPSGQEMTEIAEKLNYDREVVRVWFCNKRQALK	0.1425228	0.01359703	0.003966082	0.1000988	-11.40957	0.4941714	0.05	-1.06933	-3.9	7.075	-0.047	8.173355	92	-0.1147119	0.999	-15.03396	Homo sapiens (Human)	POU6F2	RPF1
P78424_PF00046_609	P78424	P78424_R611Q	KRQTSFTPQALEILNAHFEKNTHPSGQEMTEIAEKLNYDREVVRVWFCNKRQALK	0.1320578	0.02247108	-0.07307556	0.165428	-10.7968	0.3914204	0.05	-0.123201	-3.898	7.454	-0.031	9.014755	92	0.1374814	0.9991	-14.71226	Homo sapiens (Human)	POU6F2	RPF1
P78424_PF00046_609	P78424	P78424_R611S	KRSTSFTPQALEILNAHFEKNTHPSGQEMTEIAEKLNYDREVVRVWFCNKRQALK	0.1447377	0.01063437	0.02027188	0.07828827	-10.96447	0.3055328	0.05	-0.182616	-3.942	7.423	-0.043	10.40665	92	0.04519582	0.9999	-15.62781	Homo sapiens (Human)	POU6F2	RPF1
P78424_PF00046_609	P78424	P78424_R611T	KRTTSFTPQALEILNAHFEKNTHPSGQEMTEIAEKLNYDREVVRVWFCNKRQALK	0.1237298	0.01463039	-0.1343848	0.1077063	-11.59491	0.3118151	0.05	-0.233948	-3.964	7.117	-0.048	9.08696	92	0.09736353	0.9999	-16.80812	Homo sapiens (Human)	POU6F2	RPF1
P78424_PF00046_609	P78424	P78424_R611V	KRVTSFTPQALEILNAHFEKNTHPSGQEMTEIAEKLNYDREVVRVWFCNKRQALK	0.1418601	0.009632211	-0.0009131038	0.07091057	-13.04147	0.3427254	0.05	-0.111793	-4.052	7.308	-0.053	10.51054	92	0.1786817	0.9997	-18.2386	Homo sapiens (Human)	POU6F2	RPF1
P78424_PF00046_609	P78424	P78424_R611W	KRWTSFTPQALEILNAHFEKNTHPSGQEMTEIAEKLNYDREVVRVWFCNKRQALK	0.105968	0.01196375	-0.2651439	0.08807495	-10.36662	0.1046479	0.06	-0.251737	-3.86	7.176	-0.062	10.26717	92	0.1217356	0.9997	-13.94325	Homo sapiens (Human)	POU6F2	RPF1
P78424_PF00046_609	P78424	P78424_R611Y	KRYTSFTPQALEILNAHFEKNTHPSGQEMTEIAEKLNYDREVVRVWFCNKRQALK	0.117989	0.02385075	-0.1766478	0.1755848	-12.12069	0.3814983	0.05	-0.31809	-3.992	6.978	-0.049	8.951973	92	0.1600729	0.9995	-17.10158	Homo sapiens (Human)	POU6F2	RPF1
P78424_PF00046_609	P78424	P78424_R648*	KRRTSFTPQALEILNAHFEKNTHPSGQEMTEIAEKLNYD*EVVRVWFCNKRQALK	-0.009343808	0.02411182	-1.114048	0.1775068	NA	NA	NA	NA	NA	NA	NA	NA	62.1	NA	NA	NA	Homo sapiens (Human)	POU6F2	RPF1
P78424_PF00046_609	P78424	P78424_R648A	KRRTSFTPQALEILNAHFEKNTHPSGQEMTEIAEKLNYDAEVVRVWFCNKRQALK	0.1452978	0.01136508	0.02439483	0.08366765	-9.692817	1.065684	-0.19	1.01501	-3.988	7.749	-0.022	4.240005	62.1	-0.2791859	0.9997	-17.36394	Homo sapiens (Human)	POU6F2	RPF1
P78424_PF00046_609	P78424	P78424_R648C	KRRTSFTPQALEILNAHFEKNTHPSGQEMTEIAEKLNYDCEVVRVWFCNKRQALK	0.133356	0.01370211	-0.06351845	0.1008724	-10.48973	1.695415	0.04	1.07817	-3.843	7.253	-0.023	6.678909	62.1	-0.4456094	0.9996	-14.8195	Homo sapiens (Human)	POU6F2	RPF1
P78424_PF00046_609	P78424	P78424_R648D	KRRTSFTPQALEILNAHFEKNTHPSGQEMTEIAEKLNYDDEVVRVWFCNKRQALK	0.1673136	0.01685083	0.1864715	0.1240527	-9.02933	1.621711	0.21	1.97494	-4.066	7.793	-0.03	5.911247	62.1	0.4384743	0.9997	-18.82482	Homo sapiens (Human)	POU6F2	RPF1
P78424_PF00046_609	P78424	P78424_R648E	KRRTSFTPQALEILNAHFEKNTHPSGQEMTEIAEKLNYDEEVVRVWFCNKRQALK	0.1443357	0.01207715	0.01731181	0.0889098	-9.557725	1.077673	0.18	0.419841	-4.061	7.419	-0.026	3.908707	62.1	-0.5183966	0.9979	-19.58091	Homo sapiens (Human)	POU6F2	RPF1
P78424_PF00046_609	P78424	P78424_R648F	KRRTSFTPQALEILNAHFEKNTHPSGQEMTEIAEKLNYDFEVVRVWFCNKRQALK	0.1475826	0.01200163	0.04121536	0.08835378	-11.43891	0.2992372	0.04	0.0676446	-4.049	7.132	-0.039	3.913086	62.1	-0.3271362	1	-19.46745	Homo sapiens (Human)	POU6F2	RPF1
P78424_PF00046_609	P78424	P78424_R648G	KRRTSFTPQALEILNAHFEKNTHPSGQEMTEIAEKLNYDGEVVRVWFCNKRQALK	0.1513064	0.00968522	0.06862935	0.07130081	-10.70641	2.139207	-0.24	1.96479	-3.972	7.492	-0.037	5.383408	62.1	0.4220462	0.9993	-17.89291	Homo sapiens (Human)	POU6F2	RPF1
P78424_PF00046_609	P78424	P78424_R648H	KRRTSFTPQALEILNAHFEKNTHPSGQEMTEIAEKLNYDHEVVRVWFCNKRQALK	0.1321477	0.02537494	-0.0724133	0.1868057	-10.06413	0.7157517	0.01	0.928053	-3.878	7.147	-0.014	4.433769	62.1	0.08175746	0.9985	-15.61877	Homo sapiens (Human)	POU6F2	RPF1
P78424_PF00046_609	P78424	P78424_R648I	KRRTSFTPQALEILNAHFEKNTHPSGQEMTEIAEKLNYDIEVVRVWFCNKRQALK	0.1381113	0.01619813	-0.02851058	0.1192476	-10.77062	0.1822227	0.17	0.20779	-3.976	7.14	-0.029	3.858856	62.1	-0.7585696	0.9999	-17.75264	Homo sapiens (Human)	POU6F2	RPF1
P78424_PF00046_609	P78424	P78424_R648K	KRRTSFTPQALEILNAHFEKNTHPSGQEMTEIAEKLNYDKEVVRVWFCNKRQALK	0.1421608	0.01251876	0.001300799	0.0921608	-4.41999	0.714249	-0.01	0.260018	-3.586	6.97	-0.008	1.673981	62.1	-0.05914056	0.9737	-8.58723	Homo sapiens (Human)	POU6F2	RPF1
P78424_PF00046_609	P78424	P78424_R648L	KRRTSFTPQALEILNAHFEKNTHPSGQEMTEIAEKLNYDLEVVRVWFCNKRQALK	0.1502763	0.008404885	0.06104578	0.06187523	-10.15664	0.083814	0.03	-0.175081	-3.899	6.835	-0.023	2.977745	62.1	-0.4205141	0.9995	-16.0053	Homo sapiens (Human)	POU6F2	RPF1
P78424_PF00046_609	P78424	P78424_R648M	KRRTSFTPQALEILNAHFEKNTHPSGQEMTEIAEKLNYDMEVVRVWFCNKRQALK	0.1444388	0.01198589	0.01807116	0.0882379	-10.23251	0.5747304	0.01	0.255762	-3.95	7.412	-0.025	4.997406	62.1	-0.441141	1	-17.19281	Homo sapiens (Human)	POU6F2	RPF1
P78424_PF00046_609	P78424	P78424_R648N	KRRTSFTPQALEILNAHFEKNTHPSGQEMTEIAEKLNYDNEVVRVWFCNKRQALK	0.1452109	0.02277619	0.02375537	0.1676741	-8.809433	1.212672	0.04	1.74614	-3.9	7.637	-0.018	4.481186	62.1	0.4273054	0.9999	-15.73022	Homo sapiens (Human)	POU6F2	RPF1
P78424_PF00046_609	P78424	P78424_R648P	KRRTSFTPQALEILNAHFEKNTHPSGQEMTEIAEKLNYDPEVVRVWFCNKRQALK	0.1415696	0.01725343	-0.003051535	0.1270166	-7.92244	1.220739	0.05	-0.560685	-3.895	8.009	-0.026	2.576035	62.1	-0.4273262	0.9995	-15.30927	Homo sapiens (Human)	POU6F2	RPF1
P78424_PF00046_609	P78424	P78424_R648Q	KRRTSFTPQALEILNAHFEKNTHPSGQEMTEIAEKLNYDQEVVRVWFCNKRQALK	0.1256497	0.01612738	-0.1202504	0.1187268	-9.419754	0.9298996	0.02	0.839097	-3.839	6.513	-0.012	4.855568	62.1	-0.2044462	0.9974	-15.55288	Homo sapiens (Human)	POU6F2	RPF1
P78424_PF00046_609	P78424	P78424_R648S	KRRTSFTPQALEILNAHFEKNTHPSGQEMTEIAEKLNYDSEVVRVWFCNKRQALK	0.1374287	0.0094091	-0.03353554	0.06926807	-8.889543	1.289539	-0.01	1.91209	-3.874	7.201	-0.02	4.170387	62.1	-0.09044936	0.9999	-15.42178	Homo sapiens (Human)	POU6F2	RPF1
P78424_PF00046_609	P78424	P78424_R648T	KRRTSFTPQALEILNAHFEKNTHPSGQEMTEIAEKLNYDTEVVRVWFCNKRQALK	0.1405316	0.01229806	-0.01069297	0.09053604	-8.870816	0.9076877	0.05	1.2756	-3.858	7.206	-0.022	3.761086	62.1	-0.2846573	0.9997	-14.77254	Homo sapiens (Human)	POU6F2	RPF1
P78424_PF00046_609	P78424	P78424_R648V	KRRTSFTPQALEILNAHFEKNTHPSGQEMTEIAEKLNYDVEVVRVWFCNKRQALK	0.1401911	0.009970315	-0.01319956	0.07339963	-9.878756	0.4315527	0.11	0.58565	-3.946	6.891	-0.026	2.798782	62.1	-0.7296149	0.9997	-17.03896	Homo sapiens (Human)	POU6F2	RPF1
P78424_PF00046_609	P78424	P78424_R648W	KRRTSFTPQALEILNAHFEKNTHPSGQEMTEIAEKLNYDWEVVRVWFCNKRQALK	0.1401268	0.01205295	-0.01367317	0.08873162	-12.59199	-0.2538714	0.01	-0.660118	-3.931	7.773	-0.045	6.842232	62.1	-0.2557584	0.9996	-16.98768	Homo sapiens (Human)	POU6F2	RPF1
P78424_PF00046_609	P78424	P78424_R648Y	KRRTSFTPQALEILNAHFEKNTHPSGQEMTEIAEKLNYDYEVVRVWFCNKRQALK	0.13011	0.01484825	-0.08741487	0.1093101	-10.15498	0.4316187	0.05	0.00448774	-3.986	7.364	-0.033	2.736305	62.1	-0.2431742	0.9998	-17.72778	Homo sapiens (Human)	POU6F2	RPF1
P78424_PF00046_609	P78424	P78424_R652*	KRRTSFTPQALEILNAHFEKNTHPSGQEMTEIAEKLNYDREVV*VWFCNKRQALK	0.03395495	0.02494426	-0.7952907	0.1836351	NA	NA	NA	NA	NA	NA	NA	NA	42.3	NA	NA	NA	Homo sapiens (Human)	POU6F2	RPF1
P78424_PF00046_609	P78424	P78424_R652A	KRRTSFTPQALEILNAHFEKNTHPSGQEMTEIAEKLNYDREVVAVWFCNKRQALK	0.1396893	0.01108244	-0.01689382	0.0815869	-12.04634	1.017449	-0.72	-0.289836	-4.013	7.482	-0.048	7.737099	42.3	0.3586667	0.9996	-17.87791	Homo sapiens (Human)	POU6F2	RPF1
P78424_PF00046_609	P78424	P78424_R652C	KRRTSFTPQALEILNAHFEKNTHPSGQEMTEIAEKLNYDREVVCVWFCNKRQALK	0.1317187	0.0172031	-0.07557213	0.1266461	-12.70277	1.314798	0.09	0.517229	-3.914	7.732	-0.039	8.323547	42.3	0.2275783	0.9997	-15.24257	Homo sapiens (Human)	POU6F2	RPF1
P78424_PF00046_609	P78424	P78424_R652D	KRRTSFTPQALEILNAHFEKNTHPSGQEMTEIAEKLNYDREVVDVWFCNKRQALK	0.1177258	0.01560844	-0.178585	0.1149065	-15.18236	1.924904	-1.43	0.444083	-4.16	7.458	-0.049	7.03968	42.3	1.092147	0.9999	-21.58269	Homo sapiens (Human)	POU6F2	RPF1
P78424_PF00046_609	P78424	P78424_R652E	KRRTSFTPQALEILNAHFEKNTHPSGQEMTEIAEKLNYDREVVEVWFCNKRQALK	0.145629	0.01391689	0.02683348	0.1024536	-13.37709	1.106395	-0.77	-0.265537	-4.076	7.662	-0.037	6.995407	42.3	0.5293635	0.9987	-19.33367	Homo sapiens (Human)	POU6F2	RPF1
P78424_PF00046_609	P78424	P78424_R652F	KRRTSFTPQALEILNAHFEKNTHPSGQEMTEIAEKLNYDREVVFVWFCNKRQALK	0.1260387	0.01358297	-0.1173872	0.09999537	-13.41063	0.3162082	-0.22	-1.1197	-4.052	7.766	-0.061	9.067123	42.3	0.3959554	0.9999	-18.5065	Homo sapiens (Human)	POU6F2	RPF1
P78424_PF00046_609	P78424	P78424_R652G	KRRTSFTPQALEILNAHFEKNTHPSGQEMTEIAEKLNYDREVVGVWFCNKRQALK	0.1311299	0.009267594	-0.07990622	0.06822633	-12.08399	2.094613	-1.69	0.795976	-3.91	6.926	-0.067	8.510834	42.3	1.0896	0.9993	-16.13319	Homo sapiens (Human)	POU6F2	RPF1
P78424_PF00046_609	P78424	P78424_R652H	KRRTSFTPQALEILNAHFEKNTHPSGQEMTEIAEKLNYDREVVHVWFCNKRQALK	0.1148932	0.01877345	-0.1994384	0.1382067	-12.13444	0.8168122	-0.85	0.0393974	-3.899	7.543	-0.015	5.399109	42.3	0.6088358	0.9993	-15.08716	Homo sapiens (Human)	POU6F2	RPF1
P78424_PF00046_609	P78424	P78424_R652I	KRRTSFTPQALEILNAHFEKNTHPSGQEMTEIAEKLNYDREVVIVWFCNKRQALK	0.1213905	0.01803702	-0.1516065	0.1327853	-13.32898	-0.2448518	0.12	0.612383	-3.99	7.527	-0.062	7.899658	42.3	0.4398205	0.9998	-17.20805	Homo sapiens (Human)	POU6F2	RPF1
P78424_PF00046_609	P78424	P78424_R652K	KRRTSFTPQALEILNAHFEKNTHPSGQEMTEIAEKLNYDREVVKVWFCNKRQALK	0.1155305	0.01448767	-0.1947464	0.1066556	-8.592294	0.6801024	-0.39	-0.398687	-3.824	7.924	-0.01	3.30851	42.3	0.286548	0.9957	-13.15153	Homo sapiens (Human)	POU6F2	RPF1
P78424_PF00046_609	P78424	P78424_R652L	KRRTSFTPQALEILNAHFEKNTHPSGQEMTEIAEKLNYDREVVLVWFCNKRQALK	0.1134931	0.009127117	-0.2097455	0.06719216	-12.75466	-0.2017646	0.05	-1.03353	-4.003	7.185	-0.068	7.018959	42.3	0.2616212	0.9989	-17.29281	Homo sapiens (Human)	POU6F2	RPF1
P78424_PF00046_609	P78424	P78424_R652M	KRRTSFTPQALEILNAHFEKNTHPSGQEMTEIAEKLNYDREVVMVWFCNKRQALK	0.1317713	0.01261733	-0.07518469	0.09288644	-13.22546	0.3018003	-0.13	-0.788727	-3.971	6.799	-0.042	6.777985	42.3	0.3129747	1	-17.51762	Homo sapiens (Human)	POU6F2	RPF1
P78424_PF00046_609	P78424	P78424_R652N	KRRTSFTPQALEILNAHFEKNTHPSGQEMTEIAEKLNYDREVVNVWFCNKRQALK	0.1154307	0.02072256	-0.1954813	0.1525557	-12.97383	1.215394	-0.83	0.342817	-4.017	7.26	-0.03	5.491646	42.3	0.9892755	0.9999	-17.99244	Homo sapiens (Human)	POU6F2	RPF1
P78424_PF00046_609	P78424	P78424_R652P	KRRTSFTPQALEILNAHFEKNTHPSGQEMTEIAEKLNYDREVVPVWFCNKRQALK	0.08475197	0.01390986	-0.4213323	0.1024018	-15.2492	5.688042	-1.43	3.53281	-4.058	7.383	-0.091	8.69532	42.3	2.890693	0.9998	-18.74993	Homo sapiens (Human)	POU6F2	RPF1
P78424_PF00046_609	P78424	P78424_R652Q	KRRTSFTPQALEILNAHFEKNTHPSGQEMTEIAEKLNYDREVVQVWFCNKRQALK	0.1505785	0.02068976	0.06327057	0.1523142	-9.947952	0.8118149	-0.85	-0.723	-3.899	7.051	-0.012	3.957771	42.3	0.4485322	0.9989	-15.13859	Homo sapiens (Human)	POU6F2	RPF1
P78424_PF00046_609	P78424	P78424_R652S	KRRTSFTPQALEILNAHFEKNTHPSGQEMTEIAEKLNYDREVVSVWFCNKRQALK	0.1291815	0.01007525	-0.0942503	0.07417213	-12.10312	1.621215	-1.04	0.189524	-3.928	7.341	-0.031	5.334312	42.3	0.7453604	0.9998	-16.27354	Homo sapiens (Human)	POU6F2	RPF1
P78424_PF00046_609	P78424	P78424_R652T	KRRTSFTPQALEILNAHFEKNTHPSGQEMTEIAEKLNYDREVVTVWFCNKRQALK	0.144425	0.01417878	0.01796975	0.1043816	-11.9232	1.0549	-0.16	0.823986	-3.962	7.316	-0.029	3.50885	42.3	0.8334253	0.9997	-16.58947	Homo sapiens (Human)	POU6F2	RPF1
P78424_PF00046_609	P78424	P78424_R652V	KRRTSFTPQALEILNAHFEKNTHPSGQEMTEIAEKLNYDREVVVVWFCNKRQALK	0.146662	0.01133953	0.03443827	0.08347955	-13.60766	-0.01026211	0.05	0.196928	-4.031	7.679	-0.059	6.5448	42.3	0.5183489	0.9997	-18.41124	Homo sapiens (Human)	POU6F2	RPF1
P78424_PF00046_609	P78424	P78424_R652W	KRRTSFTPQALEILNAHFEKNTHPSGQEMTEIAEKLNYDREVVWVWFCNKRQALK	0.1469659	0.01057348	0.03667517	0.07784004	-13.88949	0.1299356	-0.61	-0.719363	-3.918	6.99	-0.055	7.573959	42.3	0.3130851	0.9995	-16.47078	Homo sapiens (Human)	POU6F2	RPF1
P78424_PF00046_609	P78424	P78424_R652Y	KRRTSFTPQALEILNAHFEKNTHPSGQEMTEIAEKLNYDREVVYVWFCNKRQALK	0.1504577	0.0178353	0.06238085	0.1313002	-14.2112	0.497762	-0.33	-0.954373	-4.005	7.487	-0.04	8.192535	42.3	0.3658178	0.9999	-17.211	Homo sapiens (Human)	POU6F2	RPF1
P78424_PF00046_609	P78424	P78424_R659*	KRRTSFTPQALEILNAHFEKNTHPSGQEMTEIAEKLNYDREVVRVWFCNK*QALK	-0.001178089	0.03889426	-1.053934	0.2863324	NA	NA	NA	NA	NA	NA	NA	NA	23.5	NA	NA	NA	Homo sapiens (Human)	POU6F2	RPF1
P78424_PF00046_609	P78424	P78424_R659A	KRRTSFTPQALEILNAHFEKNTHPSGQEMTEIAEKLNYDREVVRVWFCNKAQALK	0.1291634	0.01487831	-0.09438376	0.1095314	-11.42998	1.339378	-0.6	-0.108433	-3.998	6.961	-0.04	9.886757	23.5	1.407101	0.9998	-16.96512	Homo sapiens (Human)	POU6F2	RPF1
P78424_PF00046_609	P78424	P78424_R659C	KRRTSFTPQALEILNAHFEKNTHPSGQEMTEIAEKLNYDREVVRVWFCNKCQALK	0.09906741	0.02087844	-0.3159447	0.1537032	-10.43681	1.94155	0.12	0.25136	-3.895	7.451	-0.085	9.101669	23.5	1.214714	0.9997	-14.3286	Homo sapiens (Human)	POU6F2	RPF1
P78424_PF00046_609	P78424	P78424_R659D	KRRTSFTPQALEILNAHFEKNTHPSGQEMTEIAEKLNYDREVVRVWFCNKDQALK	0.07995785	0.02905444	-0.4566257	0.2138935	-13.50015	2.368453	-0.45	0.591413	-4.068	7.432	-0.051	10.08308	23.5	2.01331	0.9999	-18.13243	Homo sapiens (Human)	POU6F2	RPF1
P78424_PF00046_609	P78424	P78424_R659E	KRRTSFTPQALEILNAHFEKNTHPSGQEMTEIAEKLNYDREVVRVWFCNKEQALK	0.09619976	0.02054021	-0.3370558	0.1512133	-13.02889	1.69049	0.09	-0.105364	-4.066	7.49	-0.042	10.21163	23.5	1.875016	0.9993	-18.59425	Homo sapiens (Human)	POU6F2	RPF1
P78424_PF00046_609	P78424	P78424_R659F	KRRTSFTPQALEILNAHFEKNTHPSGQEMTEIAEKLNYDREVVRVWFCNKFQALK	0.09703789	0.01958809	-0.3308856	0.1442039	-12.63879	0.3778405	0.13	-1.06523	-4.082	7.668	-0.058	10.03135	23.5	1.212393	1	-17.48554	Homo sapiens (Human)	POU6F2	RPF1
P78424_PF00046_609	P78424	P78424_R659G	KRRTSFTPQALEILNAHFEKNTHPSGQEMTEIAEKLNYDREVVRVWFCNKGQALK	0.1060655	0.01156469	-0.2644261	0.08513713	-10.6693	2.433435	-0.91	0.806131	-3.928	7.023	-0.054	9.649437	23.5	2.246266	0.9997	-15.44647	Homo sapiens (Human)	POU6F2	RPF1
P78424_PF00046_609	P78424	P78424_R659H	KRRTSFTPQALEILNAHFEKNTHPSGQEMTEIAEKLNYDREVVRVWFCNKHQALK	0.08972652	0.02507162	-0.3847106	0.1845727	-10.63962	1.004087	-0.27	0.394284	-3.856	6.573	-0.034	8.866661	23.5	1.3662	0.9989	-14.47464	Homo sapiens (Human)	POU6F2	RPF1
P78424_PF00046_609	P78424	P78424_R659I	KRRTSFTPQALEILNAHFEKNTHPSGQEMTEIAEKLNYDREVVRVWFCNKIQALK	0.111271	0.02337502	-0.226104	0.1720826	-11.59364	0.593514	0.16	-1.24553	-3.982	6.83	-0.052	9.176186	23.5	0.6976074	0.9998	-16.61843	Homo sapiens (Human)	POU6F2	RPF1
P78424_PF00046_609	P78424	P78424_R659K	KRRTSFTPQALEILNAHFEKNTHPSGQEMTEIAEKLNYDREVVRVWFCNKKQALK	0.1385126	0.01845707	-0.02555678	0.1358775	-9.037573	1.005707	-0.5	-0.245198	-3.779	6.889	-0.011	4.93663	23.5	0.6437373	0.9926	-11.717	Homo sapiens (Human)	POU6F2	RPF1
P78424_PF00046_609	P78424	P78424_R659L	KRRTSFTPQALEILNAHFEKNTHPSGQEMTEIAEKLNYDREVVRVWFCNKLQALK	0.1435068	0.01242348	0.01120987	0.09145938	-11.04673	0.1242895	0.14	-0.843798	-3.968	7.032	-0.056	8.370735	23.5	0.941219	0.9993	-16.26722	Homo sapiens (Human)	POU6F2	RPF1
P78424_PF00046_609	P78424	P78424_R659M	KRRTSFTPQALEILNAHFEKNTHPSGQEMTEIAEKLNYDREVVRVWFCNKMQALK	0.09070667	0.02685177	-0.377495	0.1976778	-11.66319	0.6051551	0.07	-1.34678	-4.012	7.41	-0.046	9.839149	23.5	1.03093	1	-16.7982	Homo sapiens (Human)	POU6F2	RPF1
P78424_PF00046_609	P78424	P78424_R659N	KRRTSFTPQALEILNAHFEKNTHPSGQEMTEIAEKLNYDREVVRVWFCNKNQALK	0.1318873	0.0264141	-0.07433033	0.1944558	-11.96388	1.585585	-0.02	-0.104647	-3.92	6.866	-0.036	8.564682	23.5	1.416158	0.9999	-15.25752	Homo sapiens (Human)	POU6F2	RPF1
P78424_PF00046_609	P78424	P78424_R659P	KRRTSFTPQALEILNAHFEKNTHPSGQEMTEIAEKLNYDREVVRVWFCNKPQALK	0.05564997	0.01987908	-0.6355759	0.1463461	-12.17346	8.142385	-1.15	3.36755	-4.014	7.306	-0.056	9.70771	23.5	2.761909	0.9998	-17.3359	Homo sapiens (Human)	POU6F2	RPF1
P78424_PF00046_609	P78424	P78424_R659Q	KRRTSFTPQALEILNAHFEKNTHPSGQEMTEIAEKLNYDREVVRVWFCNKQQALK	0.1377747	0.02146989	-0.03098904	0.1580574	-10.64475	1.23416	-0.21	-0.00699203	-3.874	6.846	-0.021	8.519012	23.5	1.396784	0.9987	-14.48161	Homo sapiens (Human)	POU6F2	RPF1
P78424_PF00046_609	P78424	P78424_R659S	KRRTSFTPQALEILNAHFEKNTHPSGQEMTEIAEKLNYDREVVRVWFCNKSQALK	0.1182884	0.0133334	-0.1744434	0.09815802	-10.30116	2.066736	-0.28	-0.0687291	-3.952	7.686	-0.038	9.596886	23.5	1.392455	1	-15.33741	Homo sapiens (Human)	POU6F2	RPF1
P78424_PF00046_609	P78424	P78424_R659T	KRRTSFTPQALEILNAHFEKNTHPSGQEMTEIAEKLNYDREVVRVWFCNKTQALK	0.1089512	0.02140644	-0.2431823	0.1575903	-11.65079	1.649075	0.1	-0.169904	-3.946	6.672	-0.036	10.02286	23.5	1.406364	0.9999	-16.28585	Homo sapiens (Human)	POU6F2	RPF1
P78424_PF00046_609	P78424	P78424_R659V	KRRTSFTPQALEILNAHFEKNTHPSGQEMTEIAEKLNYDREVVRVWFCNKVQALK	0.1196364	0.01272213	-0.1645196	0.09365797	-11.83523	0.8967611	0.1	-0.473152	-4.008	7.934	-0.047	8.767647	23.5	0.7934871	0.9998	-16.15272	Homo sapiens (Human)	POU6F2	RPF1
P78424_PF00046_609	P78424	P78424_R659W	KRRTSFTPQALEILNAHFEKNTHPSGQEMTEIAEKLNYDREVVRVWFCNKWQALK	0.1018821	0.0160045	-0.2952235	0.1178222	-10.93492	-0.006435398	0.02	0.245557	-3.914	7.182	-0.058	9.877007	23.5	1.223769	0.9994	-15.36646	Homo sapiens (Human)	POU6F2	RPF1
P78424_PF00046_609	P78424	P78424_R659Y	KRRTSFTPQALEILNAHFEKNTHPSGQEMTEIAEKLNYDREVVRVWFCNKYQALK	0.1288627	0.01822488	-0.09659757	0.1341682	-11.83761	0.5583207	0.05	-0.179042	-4.01	7.498	-0.048	10.23843	23.5	1.221417	0.9996	-16.11029	Homo sapiens (Human)	POU6F2	RPF1
P78424_PF00046_609	P78424	P78424_S633*	KRRTSFTPQALEILNAHFEKNTHP*GQEMTEIAEKLNYDREVVRVWFCNKRQALK	0.01185383	0.02799414	-0.9579951	0.2060877	NA	NA	NA	NA	NA	NA	NA	NA	49.8	NA	NA	NA	Homo sapiens (Human)	POU6F2	RPF1
P78424_PF00046_609	P78424	P78424_S633A	KRRTSFTPQALEILNAHFEKNTHPAGQEMTEIAEKLNYDREVVRVWFCNKRQALK	0.1168642	0.01643467	-0.1849277	0.1209891	-5.909533	0.2239013	-0.34	1.8609	-3.446	5.35	-0.016	4.327072	49.8	0.8244491	0.4618	-7.379336	Homo sapiens (Human)	POU6F2	RPF1
P78424_PF00046_609	P78424	P78424_S633C	KRRTSFTPQALEILNAHFEKNTHPCGQEMTEIAEKLNYDREVVRVWFCNKRQALK	0.1105225	0.02200643	-0.2316141	0.1620073	-7.749017	0.7222222	-0.07	2.86462	-3.577	5.902	-0.019	6.080482	49.8	0.6454416	0.7055	-10.15167	Homo sapiens (Human)	POU6F2	RPF1
P78424_PF00046_609	P78424	P78424_S633D	KRRTSFTPQALEILNAHFEKNTHPDGQEMTEIAEKLNYDREVVRVWFCNKRQALK	0.1188502	0.02502139	-0.1703074	0.1842029	-5.19373	0.264932	0.04	-1.97107	-3.602	5.358	-0.024	3.22406	49.8	0.6276412	0.9839	-11.10531	Homo sapiens (Human)	POU6F2	RPF1
P78424_PF00046_609	P78424	P78424_S633E	KRRTSFTPQALEILNAHFEKNTHPEGQEMTEIAEKLNYDREVVRVWFCNKRQALK	0.08999966	0.02687362	-0.3826998	0.1978387	-8.077729	0.2923076	0.03	-0.451355	-3.739	5.989	-0.027	4.902481	49.8	0.9208831	0.9953	-14.40348	Homo sapiens (Human)	POU6F2	RPF1
P78424_PF00046_609	P78424	P78424_S633F	KRRTSFTPQALEILNAHFEKNTHPFGQEMTEIAEKLNYDREVVRVWFCNKRQALK	0.0719923	0.02497017	-0.5152667	0.1838258	-10.76641	0.4627693	-0.11	2.16944	-3.747	6.065	-0.035	7.647621	49.8	1.310927	0.9941	-14.4503	Homo sapiens (Human)	POU6F2	RPF1
P78424_PF00046_609	P78424	P78424_S633G	KRRTSFTPQALEILNAHFEKNTHPGGQEMTEIAEKLNYDREVVRVWFCNKRQALK	0.1350877	0.01326707	-0.05076966	0.09766973	-7.034936	0.7846782	-0.57	1.57028	-3.566	5.966	-0.013	3.393684	49.8	0.7343934	0.4822	-10.13341	Homo sapiens (Human)	POU6F2	RPF1
P78424_PF00046_609	P78424	P78424_S633H	KRRTSFTPQALEILNAHFEKNTHPHGQEMTEIAEKLNYDREVVRVWFCNKRQALK	0.1519274	0.0353697	0.07320052	0.2603852	-9.379835	0.1734321	-0.41	1.87796	-3.71	5.815	-0.025	6.041107	49.8	0.9850284	0.9813	-13.94807	Homo sapiens (Human)	POU6F2	RPF1
P78424_PF00046_609	P78424	P78424_S633I	KRRTSFTPQALEILNAHFEKNTHPIGQEMTEIAEKLNYDREVVRVWFCNKRQALK	0.09378506	0.02251186	-0.3548324	0.1657282	-9.437163	0.394722	-0.05	3.14882	-3.633	5.612	-0.027	6.832481	49.8	1.32023	0.983	-11.98739	Homo sapiens (Human)	POU6F2	RPF1
P78424_PF00046_609	P78424	P78424_S633K	KRRTSFTPQALEILNAHFEKNTHPKGQEMTEIAEKLNYDREVVRVWFCNKRQALK	0.1409385	0.01788113	-0.007697226	0.1316376	-7.972031	0.3706414	-0.02	2.38417	-3.682	5.782	-0.025	3.543282	49.8	0.9466332	0.9975	-13.17404	Homo sapiens (Human)	POU6F2	RPF1
P78424_PF00046_609	P78424	P78424_S633L	KRRTSFTPQALEILNAHFEKNTHPLGQEMTEIAEKLNYDREVVRVWFCNKRQALK	0.1131187	0.01336083	-0.2125018	0.09835996	-9.977815	0.07877688	-0.08	2.65104	-3.706	6.009	-0.031	6.362984	49.8	1.164312	0.8639	-13.67698	Homo sapiens (Human)	POU6F2	RPF1
P78424_PF00046_609	P78424	P78424_S633M	KRRTSFTPQALEILNAHFEKNTHPMGQEMTEIAEKLNYDREVVRVWFCNKRQALK	0.09941639	0.03693548	-0.3133755	0.2719122	-10.23021	0.3376325	-0.15	2.41351	-3.633	5.828	-0.029	6.110458	49.8	1.116143	0.9412	-11.8221	Homo sapiens (Human)	POU6F2	RPF1
P78424_PF00046_609	P78424	P78424_S633N	KRRTSFTPQALEILNAHFEKNTHPNGQEMTEIAEKLNYDREVVRVWFCNKRQALK	0.1320515	0.02620751	-0.0731222	0.1929349	-5.160807	0.1260188	-0.04	1.40931	-3.448	5.249	-0.01	2.239555	49.8	0.5033517	0.7638	-7.826872	Homo sapiens (Human)	POU6F2	RPF1
P78424_PF00046_609	P78424	P78424_S633P	KRRTSFTPQALEILNAHFEKNTHPPGQEMTEIAEKLNYDREVVRVWFCNKRQALK	0.09437115	0.03113017	-0.3505177	0.2291746	-9.046498	2.953088	-0.6	1.21352	-3.596	5.603	-0.027	5.592499	49.8	1.28769	0.9688	-11.00887	Homo sapiens (Human)	POU6F2	RPF1
P78424_PF00046_609	P78424	P78424_S633Q	KRRTSFTPQALEILNAHFEKNTHPQGQEMTEIAEKLNYDREVVRVWFCNKRQALK	0.09945698	0.03455977	-0.3130767	0.2544227	-8.740871	0.4436774	-0.19	2.28288	-3.703	6.047	-0.027	6.356995	49.8	1.07524	0.9861	-13.52493	Homo sapiens (Human)	POU6F2	RPF1
P78424_PF00046_609	P78424	P78424_S633R	KRRTSFTPQALEILNAHFEKNTHPRGQEMTEIAEKLNYDREVVRVWFCNKRQALK	0.1250328	0.01252314	-0.1247925	0.09219307	-9.095704	0.2400454	0	2.30145	-3.694	5.374	-0.021	4.710632	49.8	1.01002	0.9956	-13.81932	Homo sapiens (Human)	POU6F2	RPF1
P78424_PF00046_609	P78424	P78424_S633T	KRRTSFTPQALEILNAHFEKNTHPTGQEMTEIAEKLNYDREVVRVWFCNKRQALK	0.142425	0.02304808	0.003245662	0.1696758	-4.872253	0.1074496	0	1.88422	-3.043	1.614	-0.008	0.993782	49.8	-0.148726	0.2239	-3.430143	Homo sapiens (Human)	POU6F2	RPF1
P78424_PF00046_609	P78424	P78424_S633V	KRRTSFTPQALEILNAHFEKNTHPVGQEMTEIAEKLNYDREVVRVWFCNKRQALK	0.1138451	0.01336724	-0.207154	0.09840715	-8.001592	0.3321969	-0.24	3.71404	-3.632	6.086	-0.03	6.273125	49.8	1.415975	0.9499	-11.67085	Homo sapiens (Human)	POU6F2	RPF1
P78424_PF00046_609	P78424	P78424_S633W	KRRTSFTPQALEILNAHFEKNTHPWGQEMTEIAEKLNYDREVVRVWFCNKRQALK	0.01700534	0.02854641	-0.9200706	0.2101535	-13.31398	0.1942194	-0.12	2.89136	-3.811	5.51	-0.047	7.989448	49.8	1.40132	0.9948	-16.89276	Homo sapiens (Human)	POU6F2	RPF1
P78424_PF00046_609	P78424	P78424_S633Y	KRRTSFTPQALEILNAHFEKNTHPYGQEMTEIAEKLNYDREVVRVWFCNKRQALK	0.02350192	0.03216531	-0.872244	0.2367951	-9.99333	0.4184267	-0.09	2.73625	-3.744	5.864	-0.04	7.635284	49.8	1.357424	0.9886	-14.44422	Homo sapiens (Human)	POU6F2	RPF1
P78424_PF00046_609	P78424	P78424_S613*	KRRT*FTPQALEILNAHFEKNTHPSGQEMTEIAEKLNYDREVVRVWFCNKRQALK	-0.002352421	0.02352907	-1.062579	0.1732167	NA	NA	NA	NA	NA	NA	NA	NA	63.9	NA	NA	NA	Homo sapiens (Human)	POU6F2	RPF1
P78424_PF00046_609	P78424	P78424_S613A	KRRTAFTPQALEILNAHFEKNTHPSGQEMTEIAEKLNYDREVVRVWFCNKRQALK	0.1445931	0.01261011	0.0192068	0.09283329	-7.898057	0.2798724	-0.01	0.103596	-3.752	7.343	-0.017	4.582298	63.9	0.0933823	0.8466	-11.40562	Homo sapiens (Human)	POU6F2	RPF1
P78424_PF00046_609	P78424	P78424_S613C	KRRTCFTPQALEILNAHFEKNTHPSGQEMTEIAEKLNYDREVVRVWFCNKRQALK	0.1367167	0.01136813	-0.0387773	0.08369011	-8.889571	0.5606121	0.05	0.0132518	-3.746	8.32	-0.018	2.800362	63.9	-0.02191848	0.9752	-10.81171	Homo sapiens (Human)	POU6F2	RPF1
P78424_PF00046_609	P78424	P78424_S613D	KRRTDFTPQALEILNAHFEKNTHPSGQEMTEIAEKLNYDREVVRVWFCNKRQALK	0.1333801	0.01318565	-0.06334131	0.09707036	-12.07273	0.04255653	0.07	-0.697525	-4.016	7.585	-0.031	6.470283	63.9	0.2578596	0.9995	-17.78476	Homo sapiens (Human)	POU6F2	RPF1
P78424_PF00046_609	P78424	P78424_S613E	KRRTEFTPQALEILNAHFEKNTHPSGQEMTEIAEKLNYDREVVRVWFCNKRQALK	0.1532495	0.0107283	0.08293407	0.0789798	-12.73158	-0.2142851	0.09	-0.259011	-4.03	7.267	-0.035	5.562508	63.9	0.1505023	0.9994	-18.13077	Homo sapiens (Human)	POU6F2	RPF1
P78424_PF00046_609	P78424	P78424_S613F	KRRTFFTPQALEILNAHFEKNTHPSGQEMTEIAEKLNYDREVVRVWFCNKRQALK	0.1377093	0.01826969	-0.0314701	0.1344981	-9.848654	-0.9397612	0.03	-0.481762	-3.84	7.557	-0.04	4.12825	63.9	0.1829153	0.9987	-13.94297	Homo sapiens (Human)	POU6F2	RPF1
P78424_PF00046_609	P78424	P78424_S613G	KRRTGFTPQALEILNAHFEKNTHPSGQEMTEIAEKLNYDREVVRVWFCNKRQALK	0.1474943	0.007444248	0.04056554	0.05480319	-11.30426	0.8884227	-0.06	0.0629008	-3.832	6.667	-0.02	5.512497	63.9	0.3008348	0.9784	-14.42891	Homo sapiens (Human)	POU6F2	RPF1
P78424_PF00046_609	P78424	P78424_S613H	KRRTHFTPQALEILNAHFEKNTHPSGQEMTEIAEKLNYDREVVRVWFCNKRQALK	0.1087517	0.01806785	-0.2446504	0.1330122	-9.747878	-0.7190986	0.03	0.354481	-3.884	7.388	-0.027	4.531418	63.9	0.1392103	0.9975	-15.12758	Homo sapiens (Human)	POU6F2	RPF1
P78424_PF00046_609	P78424	P78424_S613I	KRRTIFTPQALEILNAHFEKNTHPSGQEMTEIAEKLNYDREVVRVWFCNKRQALK	0.1527001	0.01694653	0.07888932	0.1247573	-9.204672	-0.8007028	0.04	-0.374959	-3.83	7.999	-0.024	3.642883	63.9	-0.03164268	0.9965	-12.67113	Homo sapiens (Human)	POU6F2	RPF1
P78424_PF00046_609	P78424	P78424_S613K	KRRTKFTPQALEILNAHFEKNTHPSGQEMTEIAEKLNYDREVVRVWFCNKRQALK	0.146733	0.01636166	0.03496067	0.1204515	-7.215437	-0.2303197	0.03	-0.0595886	-3.846	6.971	-0.026	3.576912	63.9	-0.03483963	1	-14.58766	Homo sapiens (Human)	POU6F2	RPF1
P78424_PF00046_609	P78424	P78424_S613L	KRRTLFTPQALEILNAHFEKNTHPSGQEMTEIAEKLNYDREVVRVWFCNKRQALK	0.1338317	0.009611864	-0.06001634	0.07076078	-10.6231	-0.7651213	0.02	-0.295717	-3.842	7.463	-0.022	3.136162	63.9	0.05518883	0.9962	-13.58238	Homo sapiens (Human)	POU6F2	RPF1
P78424_PF00046_609	P78424	P78424_S613M	KRRTMFTPQALEILNAHFEKNTHPSGQEMTEIAEKLNYDREVVRVWFCNKRQALK	0.1246961	0.01358137	-0.1272711	0.09998353	-11.47531	-0.4252377	0.01	-0.38691	-3.934	7.344	-0.024	4.619331	63.9	0.07085925	0.9964	-15.98083	Homo sapiens (Human)	POU6F2	RPF1
P78424_PF00046_609	P78424	P78424_S613N	KRRTNFTPQALEILNAHFEKNTHPSGQEMTEIAEKLNYDREVVRVWFCNKRQALK	0.1317622	0.01613962	-0.0752516	0.1188169	-7.412354	-0.05539869	0.02	-0.170653	-3.766	7.902	-0.016	3.129234	63.9	0.1048672	0.9911	-11.68702	Homo sapiens (Human)	POU6F2	RPF1
P78424_PF00046_609	P78424	P78424_S613P	KRRTPFTPQALEILNAHFEKNTHPSGQEMTEIAEKLNYDREVVRVWFCNKRQALK	0.1376259	0.01648186	-0.03208445	0.1213364	-9.155036	1.607136	-0.01	-0.213512	-3.75	7.148	-0.018	5.201393	63.9	0.5930504	0.9988	-12.25769	Homo sapiens (Human)	POU6F2	RPF1
P78424_PF00046_609	P78424	P78424_S613Q	KRRTQFTPQALEILNAHFEKNTHPSGQEMTEIAEKLNYDREVVRVWFCNKRQALK	0.171965	0.01869707	0.2207138	0.1376444	-10.47459	0.01471465	0.02	0.120926	-3.951	7.617	-0.024	5.37796	63.9	0.05641532	0.9983	-16.35024	Homo sapiens (Human)	POU6F2	RPF1
P78424_PF00046_609	P78424	P78424_S613R	KRRTRFTPQALEILNAHFEKNTHPSGQEMTEIAEKLNYDREVVRVWFCNKRQALK	0.126651	0.007887042	-0.1128797	0.05806296	-8.402299	-0.4140929	0.04	0.269678	-3.851	7.728	-0.03	1.868057	63.9	-0.04931861	0.9999	-14.01669	Homo sapiens (Human)	POU6F2	RPF1
P78424_PF00046_609	P78424	P78424_S613T	KRRTTFTPQALEILNAHFEKNTHPSGQEMTEIAEKLNYDREVVRVWFCNKRQALK	0.1583486	0.01449436	0.1204724	0.1067048	-6.349125	-0.1548676	0.03	-0.257283	-3.682	7.27	-0.014	3.06897	63.9	-0.02842659	0.9306	-9.862208	Homo sapiens (Human)	POU6F2	RPF1
P78424_PF00046_609	P78424	P78424_S613V	KRRTVFTPQALEILNAHFEKNTHPSGQEMTEIAEKLNYDREVVRVWFCNKRQALK	0.1440459	0.009984939	0.01517898	0.07350729	-8.696702	-0.6016327	0.01	0.325813	-3.846	7.086	-0.024	2.579132	63.9	0.03376496	0.9947	-13.87022	Homo sapiens (Human)	POU6F2	RPF1
P78424_PF00046_609	P78424	P78424_S613W	KRRTWFTPQALEILNAHFEKNTHPSGQEMTEIAEKLNYDREVVRVWFCNKRQALK	0.1270142	0.01114027	-0.1102054	0.08201262	-13.48065	-1.178252	0.02	-0.622414	-3.906	7.129	-0.047	6.720223	63.9	0.2441395	0.9985	-15.89438	Homo sapiens (Human)	POU6F2	RPF1
P78424_PF00046_609	P78424	P78424_S613Y	KRRTYFTPQALEILNAHFEKNTHPSGQEMTEIAEKLNYDREVVRVWFCNKRQALK	0.1219826	0.01369213	-0.1472471	0.100799	-11.09983	-0.90475	0.03	-0.404663	-3.895	7.691	-0.045	4.405396	63.9	0.2679499	0.9979	-15.00743	Homo sapiens (Human)	POU6F2	RPF1
P78424_PF00046_609	P78424	P78424_T630*	KRRTSFTPQALEILNAHFEKN*HPSGQEMTEIAEKLNYDREVVRVWFCNKRQALK	-0.01593396	0.02991708	-1.162564	0.2202441	NA	NA	NA	NA	NA	NA	NA	NA	38.7	NA	NA	NA	Homo sapiens (Human)	POU6F2	RPF1
P78424_PF00046_609	P78424	P78424_T630A	KRRTSFTPQALEILNAHFEKNAHPSGQEMTEIAEKLNYDREVVRVWFCNKRQALK	0.1428494	0.01256417	0.006370182	0.09249508	-5.702284	0.7322391	-0.84	-0.616613	-3.232	2.506	-0.01	0.5093994	38.7	-0.1697504	0.8091	-6.703889	Homo sapiens (Human)	POU6F2	RPF1
P78424_PF00046_609	P78424	P78424_T630C	KRRTSFTPQALEILNAHFEKNCHPSGQEMTEIAEKLNYDREVVRVWFCNKRQALK	0.1468489	0.01264377	0.03581398	0.0930811	-8.773263	0.9952707	-0.41	-0.581074	-3.605	5.42	-0.019	2.809608	38.7	-0.3002061	0.9699	-11.20133	Homo sapiens (Human)	POU6F2	RPF1
P78424_PF00046_609	P78424	P78424_T630D	KRRTSFTPQALEILNAHFEKNDHPSGQEMTEIAEKLNYDREVVRVWFCNKRQALK	0.1370107	0.01632642	-0.03661286	0.1201921	-9.204635	1.30688	-0.86	0.10033	-3.808	5.789	-0.029	3.198395	38.7	0.3636634	0.9941	-15.77598	Homo sapiens (Human)	POU6F2	RPF1
P78424_PF00046_609	P78424	P78424_T630E	KRRTSFTPQALEILNAHFEKNEHPSGQEMTEIAEKLNYDREVVRVWFCNKRQALK	0.1286104	0.02527235	-0.09845495	0.1860504	-9.046205	0.9781541	-0.39	-1.58071	-3.8	5.961	-0.026	3.013931	38.7	-0.07027143	0.9908	-15.31676	Homo sapiens (Human)	POU6F2	RPF1
P78424_PF00046_609	P78424	P78424_T630F	KRRTSFTPQALEILNAHFEKNFHPSGQEMTEIAEKLNYDREVVRVWFCNKRQALK	0.1151169	0.01785056	-0.1977916	0.1314126	-12.11444	0.1101143	-0.66	-0.663478	-3.8	5.887	-0.032	4.585213	38.7	-0.1815789	0.9943	-15.8845	Homo sapiens (Human)	POU6F2	RPF1
P78424_PF00046_609	P78424	P78424_T630G	KRRTSFTPQALEILNAHFEKNGHPSGQEMTEIAEKLNYDREVVRVWFCNKRQALK	0.142229	0.009143538	0.001803232	0.06731305	-9.804308	1.640741	-1.22	0.214729	-3.688	5.679	-0.023	4.086533	38.7	0.2460225	0.9531	-13.292	Homo sapiens (Human)	POU6F2	RPF1
P78424_PF00046_609	P78424	P78424_T630H	KRRTSFTPQALEILNAHFEKNHHPSGQEMTEIAEKLNYDREVVRVWFCNKRQALK	0.1601269	0.01902601	0.133564	0.140066	-8.315137	0.5078871	-0.8	-0.259301	-3.761	6.367	-0.021	2.781555	38.7	-0.2856466	0.9797	-14.18743	Homo sapiens (Human)	POU6F2	RPF1
P78424_PF00046_609	P78424	P78424_T630I	KRRTSFTPQALEILNAHFEKNIHPSGQEMTEIAEKLNYDREVVRVWFCNKRQALK	0.1279782	0.01454012	-0.103109	0.1070417	-8.407215	0.03431989	-0.53	-0.686354	-3.553	5.464	-0.015	4.129181	38.7	-0.2492078	0.9808	-10.14183	Homo sapiens (Human)	POU6F2	RPF1
P78424_PF00046_609	P78424	P78424_T630K	KRRTSFTPQALEILNAHFEKNKHPSGQEMTEIAEKLNYDREVVRVWFCNKRQALK	0.12984	0.01538933	-0.08940254	0.1132935	-7.837065	0.7764224	-0.36	-1.92176	-3.722	6.061	-0.022	2.293655	38.7	-0.2580532	0.9827	-13.70789	Homo sapiens (Human)	POU6F2	RPF1
P78424_PF00046_609	P78424	P78424_T630L	KRRTSFTPQALEILNAHFEKNLHPSGQEMTEIAEKLNYDREVVRVWFCNKRQALK	0.139692	0.01044925	-0.01687409	0.07692549	-9.812505	-0.09790569	-0.39	-1.27474	-3.707	6.245	-0.019	3.708893	38.7	-0.1300073	0.9319	-13.02456	Homo sapiens (Human)	POU6F2	RPF1
P78424_PF00046_609	P78424	P78424_T630M	KRRTSFTPQALEILNAHFEKNMHPSGQEMTEIAEKLNYDREVVRVWFCNKRQALK	0.1390312	0.01749017	-0.02173887	0.1287595	-8.696891	0.2976016	-0.3	-1.28173	-3.578	5.931	-0.015	2.168694	38.7	-0.2818385	0.9116	-10.29594	Homo sapiens (Human)	POU6F2	RPF1
P78424_PF00046_609	P78424	P78424_T630N	KRRTSFTPQALEILNAHFEKNNHPSGQEMTEIAEKLNYDREVVRVWFCNKRQALK	0.1486231	0.01599228	0.04887556	0.1177322	-6.251572	0.8883507	-0.83	-0.392984	-3.584	6.088	-0.014	0.579956	38.7	0.1027523	0.9103	-10.06835	Homo sapiens (Human)	POU6F2	RPF1
P78424_PF00046_609	P78424	P78424_T630P	KRRTSFTPQALEILNAHFEKNPHPSGQEMTEIAEKLNYDREVVRVWFCNKRQALK	0.1441482	0.01359873	0.01593158	0.1001114	-5.793663	1.832465	-1.69	-1.71333	-3.542	5.689	-0.017	-2.177643	38.7	-0.5553104	0.7227	-9.653951	Homo sapiens (Human)	POU6F2	RPF1
P78424_PF00046_609	P78424	P78424_T630Q	KRRTSFTPQALEILNAHFEKNQHPSGQEMTEIAEKLNYDREVVRVWFCNKRQALK	0.1533274	0.01868172	0.08350757	0.1375314	-7.040205	0.7682119	-0.42	-0.779365	-3.63	5.868	-0.02	0.494133	38.7	-0.1775194	0.9562	-11.74667	Homo sapiens (Human)	POU6F2	RPF1
P78424_PF00046_609	P78424	P78424_T630R	KRRTSFTPQALEILNAHFEKNRHPSGQEMTEIAEKLNYDREVVRVWFCNKRQALK	0.14271	0.008853668	0.00534411	0.06517908	-8.399016	0.3394217	-0.21	-1.26154	-3.766	6.222	-0.019	2.009232	38.7	-0.2703007	0.9661	-14.88221	Homo sapiens (Human)	POU6F2	RPF1
P78424_PF00046_609	P78424	P78424_T630S	KRRTSFTPQALEILNAHFEKNSHPSGQEMTEIAEKLNYDREVVRVWFCNKRQALK	0.1423581	0.009854612	0.002753113	0.07254785	-5.332895	1.08691	-0.1	-0.472794	-3.45	5.327	-0.011	0.1200943	38.7	-0.1122688	0.7987	-7.718656	Homo sapiens (Human)	POU6F2	RPF1
P78424_PF00046_609	P78424	P78424_T630V	KRRTSFTPQALEILNAHFEKNVHPSGQEMTEIAEKLNYDREVVRVWFCNKRQALK	0.1562332	0.01545807	0.1048991	0.1137995	-8.403178	0.104077	-0.5	-0.0943162	-3.618	6.342	-0.015	4.643936	38.7	-0.04985088	0.9229	-10.41197	Homo sapiens (Human)	POU6F2	RPF1
P78424_PF00046_609	P78424	P78424_T630W	KRRTSFTPQALEILNAHFEKNWHPSGQEMTEIAEKLNYDREVVRVWFCNKRQALK	0.1180265	0.009894818	-0.1763712	0.07284384	-13.40517	-0.1858983	-1.03	-0.0332883	-3.878	6.071	-0.051	5.242859	38.7	-0.2211019	0.9985	-17.6224	Homo sapiens (Human)	POU6F2	RPF1
P78424_PF00046_609	P78424	P78424_T630Y	KRRTSFTPQALEILNAHFEKNYHPSGQEMTEIAEKLNYDREVVRVWFCNKRQALK	0.1146549	0.0179481	-0.2011924	0.1321306	-11.68507	0.1677603	-0.92	-0.278564	-3.844	5.638	-0.035	4.711418	38.7	-0.3133012	0.9947	-17.2	Homo sapiens (Human)	POU6F2	RPF1
P78424_PF00046_609	P78424	P78424_T638*	KRRTSFTPQALEILNAHFEKNTHPSGQEM*EIAEKLNYDREVVRVWFCNKRQALK	0.04397688	0.1169154	-0.7215111	0.8607096	NA	NA	NA	NA	NA	NA	NA	NA	33.7	NA	NA	NA	Homo sapiens (Human)	POU6F2	RPF1
P78424_PF00046_609	P78424	P78424_T638A	KRRTSFTPQALEILNAHFEKNTHPSGQEMAEIAEKLNYDREVVRVWFCNKRQALK	0.1357026	0.03742031	-0.0462435	0.2754815	-5.046433	0.4896054	-0.26	0.487808	-3.621	7.567	-0.011	1.3452	33.7	-0.1225398	0.9688	-8.690244	Homo sapiens (Human)	POU6F2	RPF1
P78424_PF00046_609	P78424	P78424_T638C	KRRTSFTPQALEILNAHFEKNTHPSGQEMCEIAEKLNYDREVVRVWFCNKRQALK	0.1163328	0.03998855	-0.1888398	0.2943883	-8.544934	1.037938	-0.16	0.846564	-3.769	7.045	-0.017	4.650757	33.7	-0.1191491	0.9984	-13.44776	Homo sapiens (Human)	POU6F2	RPF1
P78424_PF00046_609	P78424	P78424_T638D	KRRTSFTPQALEILNAHFEKNTHPSGQEMDEIAEKLNYDREVVRVWFCNKRQALK	NA	NA	NA	NA	-8.434619	0.5016714	0.06	1.54979	NA	NA	NA	3.341469	33.7	0.3166618	0.9918	-17.32128	Homo sapiens (Human)	POU6F2	RPF1
P78424_PF00046_609	P78424	P78424_T638E	KRRTSFTPQALEILNAHFEKNTHPSGQEMEEIAEKLNYDREVVRVWFCNKRQALK	0.1067634	0.02979499	-0.2592885	0.2193452	-8.138438	0.09270883	0.11	0.509796	-3.928	7.374	-0.021	1.672531	33.7	-0.1131153	0.9907	-16.79185	Homo sapiens (Human)	POU6F2	RPF1
P78424_PF00046_609	P78424	P78424_T638F	KRRTSFTPQALEILNAHFEKNTHPSGQEMFEIAEKLNYDREVVRVWFCNKRQALK	0.1155156	0.1770755	-0.1948558	1.303598	-10.42661	-0.03811019	-0.28	0.00407503	-3.862	7.149	-0.031	4.943512	33.7	0.2011668	0.999	-15.82445	Homo sapiens (Human)	POU6F2	RPF1
P78424_PF00046_609	P78424	P78424_T638G	KRRTSFTPQALEILNAHFEKNTHPSGQEMGEIAEKLNYDREVVRVWFCNKRQALK	0.1246418	0.01615648	-0.1276709	0.118941	-6.928874	1.349346	-0.93	2.0621	-3.736	7.795	-0.018	3.474258	33.7	0.588514	0.9479	-11.50902	Homo sapiens (Human)	POU6F2	RPF1
P78424_PF00046_609	P78424	P78424_T638H	KRRTSFTPQALEILNAHFEKNTHPSGQEMHEIAEKLNYDREVVRVWFCNKRQALK	0.1337353	0.03394785	-0.06072615	0.2499179	-9.320746	0.1387503	-0.2	0.423486	-3.853	7.17	-0.02	4.449074	33.7	0.107441	0.9952	-15.33017	Homo sapiens (Human)	POU6F2	RPF1
P78424_PF00046_609	P78424	P78424_T638I	KRRTSFTPQALEILNAHFEKNTHPSGQEMIEIAEKLNYDREVVRVWFCNKRQALK	0.1300922	0.02938514	-0.08754576	0.216328	-7.217345	-0.4857339	0.03	-0.247547	-3.711	8.115	-0.017	3.063332	33.7	-0.0657205	0.9983	-10.79195	Homo sapiens (Human)	POU6F2	RPF1
P78424_PF00046_609	P78424	P78424_T638K	KRRTSFTPQALEILNAHFEKNTHPSGQEMKEIAEKLNYDREVVRVWFCNKRQALK	0.1180123	0.04481822	-0.1764762	0.3299435	-6.950583	0.2077542	-0.22	-0.151254	-3.834	7.57	-0.019	2.522819	33.7	-0.1796497	0.9938	-14.2891	Homo sapiens (Human)	POU6F2	RPF1
P78424_PF00046_609	P78424	P78424_T638L	KRRTSFTPQALEILNAHFEKNTHPSGQEMLEIAEKLNYDREVVRVWFCNKRQALK	0.1126465	0.0255881	-0.2159778	0.1883749	-7.697796	-0.4954054	-0.03	-0.353232	-3.736	7.4	-0.019	2.762245	33.7	-0.1544117	0.9888	-12.13311	Homo sapiens (Human)	POU6F2	RPF1
P78424_PF00046_609	P78424	P78424_T638M	KRRTSFTPQALEILNAHFEKNTHPSGQEMMEIAEKLNYDREVVRVWFCNKRQALK	0.1558664	0.03746703	0.102199	0.2758254	-7.578149	-0.001548599	-0.01	-0.195799	-3.618	6.199	-0.015	3.373123	33.7	-0.1676413	0.972	-10.64407	Homo sapiens (Human)	POU6F2	RPF1
P78424_PF00046_609	P78424	P78424_T638N	KRRTSFTPQALEILNAHFEKNTHPSGQEMNEIAEKLNYDREVVRVWFCNKRQALK	0.1178901	0.05450662	-0.1773757	0.4012677	-5.976797	0.4976194	-0.1	0.644382	-3.674	7.577	-0.013	1.927712	33.7	0.200793	0.9305	-10.51255	Homo sapiens (Human)	POU6F2	RPF1
P78424_PF00046_609	P78424	P78424_T638P	KRRTSFTPQALEILNAHFEKNTHPSGQEMPEIAEKLNYDREVVRVWFCNKRQALK	0.04798806	0.02945827	-0.6919815	0.2168664	-11.17454	5.556019	-2.32	2.66715	-3.869	7.24	-0.02	6.546822	33.7	1.850099	0.9958	-15.28903	Homo sapiens (Human)	POU6F2	RPF1
P78424_PF00046_609	P78424	P78424_T638Q	KRRTSFTPQALEILNAHFEKNTHPSGQEMQEIAEKLNYDREVVRVWFCNKRQALK	0.1258034	0.05360112	-0.119119	0.3946016	-6.985556	0.2849046	0.02	0.15524	-3.797	7.292	-0.018	2.28122	33.7	-0.201111	0.9837	-13.70089	Homo sapiens (Human)	POU6F2	RPF1
P78424_PF00046_609	P78424	P78424_T638R	KRRTSFTPQALEILNAHFEKNTHPSGQEMREIAEKLNYDREVVRVWFCNKRQALK	0.1257968	0.01461757	-0.1191676	0.1076119	-7.998249	0.0006435099	0.05	0.844616	-3.862	7.958	-0.02	3.159462	33.7	-0.1906471	0.9924	-14.97681	Homo sapiens (Human)	POU6F2	RPF1
P78424_PF00046_609	P78424	P78424_T638S	KRRTSFTPQALEILNAHFEKNTHPSGQEMSEIAEKLNYDREVVRVWFCNKRQALK	0.1104072	0.02292996	-0.2324631	0.1688061	-5.110346	0.8504133	-0.02	0.992807	-3.619	7.689	-0.01	1.280663	33.7	0.05382401	0.8802	-8.974131	Homo sapiens (Human)	POU6F2	RPF1
P78424_PF00046_609	P78424	P78424_T638V	KRRTSFTPQALEILNAHFEKNTHPSGQEMVEIAEKLNYDREVVRVWFCNKRQALK	0.1168121	0.02545773	-0.1853112	0.1874152	-6.743761	-0.3552205	0.02	0.125992	-3.714	7.385	-0.016	2.921661	33.7	0.00390029	0.9865	-11.20816	Homo sapiens (Human)	POU6F2	RPF1
P78424_PF00046_609	P78424	P78424_T638W	KRRTSFTPQALEILNAHFEKNTHPSGQEMWEIAEKLNYDREVVRVWFCNKRQALK	0.08858227	0.02117521	-0.3931344	0.155888	-12.16893	-0.5138231	-0.07	0.384482	-3.954	7.031	-0.045	5.925034	33.7	0.004686177	0.9994	-18.18966	Homo sapiens (Human)	POU6F2	RPF1
P78424_PF00046_609	P78424	P78424_T638Y	KRRTSFTPQALEILNAHFEKNTHPSGQEMYEIAEKLNYDREVVRVWFCNKRQALK	0.1080516	0.02499061	-0.249805	0.1839763	-10.52609	0.06877368	0	-0.146209	-3.909	7.318	-0.026	4.895531	33.7	0.1007146	0.9988	-16.70974	Homo sapiens (Human)	POU6F2	RPF1
P78424_PF00046_609	P78424	P78424_T612*	KRR*SFTPQALEILNAHFEKNTHPSGQEMTEIAEKLNYDREVVRVWFCNKRQALK	0.01069154	0.02459799	-0.9665517	0.1810859	NA	NA	NA	NA	NA	NA	NA	NA	43.4	NA	NA	NA	Homo sapiens (Human)	POU6F2	RPF1
P78424_PF00046_609	P78424	P78424_T612A	KRRASFTPQALEILNAHFEKNTHPSGQEMTEIAEKLNYDREVVRVWFCNKRQALK	0.1297487	0.01079261	-0.09007473	0.07945322	-9.684212	0.5831222	-0.18	0.826119	-3.878	7.161	-0.017	5.352371	43.4	0.1223453	0.9981	-15.6212	Homo sapiens (Human)	POU6F2	RPF1
P78424_PF00046_609	P78424	P78424_T612C	KRRCSFTPQALEILNAHFEKNTHPSGQEMTEIAEKLNYDREVVRVWFCNKRQALK	0.1340615	0.02290834	-0.05832482	0.168647	-12.23964	0.8951529	-0.03	0.305888	-3.976	7.931	-0.023	7.75441	43.4	-0.1283504	0.9997	-16.35477	Homo sapiens (Human)	POU6F2	RPF1
P78424_PF00046_609	P78424	P78424_T612D	KRRDSFTPQALEILNAHFEKNTHPSGQEMTEIAEKLNYDREVVRVWFCNKRQALK	0.1307144	0.02121702	-0.08296522	0.1561958	-13.84751	0.7159862	0	0.365443	-4.063	6.769	-0.036	9.051887	43.4	1.130635	0.9998	-19.99625	Homo sapiens (Human)	POU6F2	RPF1
P78424_PF00046_609	P78424	P78424_T612E	KRRESFTPQALEILNAHFEKNTHPSGQEMTEIAEKLNYDREVVRVWFCNKRQALK	0.1481028	0.01534456	0.04504501	0.1129639	-13.86394	0.4366214	0.03	0.0201137	-4.067	7.277	-0.033	8.758675	43.4	1.043926	0.9995	-19.44403	Homo sapiens (Human)	POU6F2	RPF1
P78424_PF00046_609	P78424	P78424_T612F	KRRFSFTPQALEILNAHFEKNTHPSGQEMTEIAEKLNYDREVVRVWFCNKRQALK	0.09679083	0.01940057	-0.3327044	0.1428234	-12.27632	-0.2040555	0.02	-1.57025	-4.026	7.515	-0.037	7.616211	43.4	-0.3412283	0.9996	-17.90689	Homo sapiens (Human)	POU6F2	RPF1
P78424_PF00046_609	P78424	P78424_T612G	KRRGSFTPQALEILNAHFEKNTHPSGQEMTEIAEKLNYDREVVRVWFCNKRQALK	0.1298403	0.01095134	-0.08940009	0.08062174	-12.70944	1.893441	-0.59	1.70807	-4.043	7.54	-0.034	7.66526	43.4	0.7853015	0.9983	-18.44389	Homo sapiens (Human)	POU6F2	RPF1
P78424_PF00046_609	P78424	P78424_T612H	KRRHSFTPQALEILNAHFEKNTHPSGQEMTEIAEKLNYDREVVRVWFCNKRQALK	0.1381868	0.03459157	-0.02795455	0.2546568	-12.81272	0.08246906	0	0.64589	-4.059	7.306	-0.029	6.210472	43.4	-0.08040047	0.9995	-19.07484	Homo sapiens (Human)	POU6F2	RPF1
P78424_PF00046_609	P78424	P78424_T612I	KRRISFTPQALEILNAHFEKNTHPSGQEMTEIAEKLNYDREVVRVWFCNKRQALK	0.09248858	0.02936606	-0.3643769	0.2161875	-10.74841	-0.520415	0.01	-0.587112	-3.896	7.427	-0.019	6.08493	43.4	-0.3941469	0.9993	-15.34677	Homo sapiens (Human)	POU6F2	RPF1
P78424_PF00046_609	P78424	P78424_T612K	KRRKSFTPQALEILNAHFEKNTHPSGQEMTEIAEKLNYDREVVRVWFCNKRQALK	0.1252578	0.0203372	-0.1231359	0.1497187	-10.53933	0.4386906	0.02	-0.203247	-4.01	7.972	-0.03	6.008522	43.4	-0.0938679	0.9991	-17.53181	Homo sapiens (Human)	POU6F2	RPF1
P78424_PF00046_609	P78424	P78424_T612L	KRRLSFTPQALEILNAHFEKNTHPSGQEMTEIAEKLNYDREVVRVWFCNKRQALK	0.1333884	0.01068263	-0.06327961	0.07864357	-11.81229	-0.1849195	0	-0.022179	-3.994	7.025	-0.032	7.630859	43.4	0.02775049	0.9981	-17.76777	Homo sapiens (Human)	POU6F2	RPF1
P78424_PF00046_609	P78424	P78424_T612M	KRRMSFTPQALEILNAHFEKNTHPSGQEMTEIAEKLNYDREVVRVWFCNKRQALK	0.1218787	0.02140366	-0.1480125	0.1575698	-11.27627	0.1140297	0	-1.12163	-3.936	7.394	-0.021	6.689095	43.4	0.07970488	0.9992	-16.66336	Homo sapiens (Human)	POU6F2	RPF1
P78424_PF00046_609	P78424	P78424_T612N	KRRNSFTPQALEILNAHFEKNTHPSGQEMTEIAEKLNYDREVVRVWFCNKRQALK	0.1325313	0.02084692	-0.06958936	0.1534712	-10.29746	0.6175304	0.02	-0.0238106	-3.899	6.936	-0.02	6.456482	43.4	0.4812375	0.9985	-15.78709	Homo sapiens (Human)	POU6F2	RPF1
P78424_PF00046_609	P78424	P78424_T612P	KRRPSFTPQALEILNAHFEKNTHPSGQEMTEIAEKLNYDREVVRVWFCNKRQALK	0.1237637	0.0145653	-0.1341355	0.107227	-10.49018	1.20581	-0.82	0.0191579	-3.898	7.443	-0.029	7.801071	43.4	0.121524	0.9969	-15.09073	Homo sapiens (Human)	POU6F2	RPF1
P78424_PF00046_609	P78424	P78424_T612Q	KRRQSFTPQALEILNAHFEKNTHPSGQEMTEIAEKLNYDREVVRVWFCNKRQALK	0.1144497	0.01817424	-0.2027031	0.1337954	-12.28412	0.5662462	0.02	0.184514	-4.05	7.96	-0.026	7.367775	43.4	0.5244321	0.9993	-18.54071	Homo sapiens (Human)	POU6F2	RPF1
P78424_PF00046_609	P78424	P78424_T612R	KRRRSFTPQALEILNAHFEKNTHPSGQEMTEIAEKLNYDREVVRVWFCNKRQALK	0.1143196	0.009635858	-0.2036609	0.07093742	-10.27621	0.05587222	0.04	0.270343	-3.98	7.862	-0.034	5.247185	43.4	-0.2207999	0.9989	-16.54032	Homo sapiens (Human)	POU6F2	RPF1
P78424_PF00046_609	P78424	P78424_T612S	KRRSSFTPQALEILNAHFEKNTHPSGQEMTEIAEKLNYDREVVRVWFCNKRQALK	0.1419091	0.01257969	-0.0005523485	0.0926094	-8.823377	0.8341931	0.02	1.24107	-3.864	7.784	-0.013	4.856545	43.4	0.2459033	0.9971	-14.39361	Homo sapiens (Human)	POU6F2	RPF1
P78424_PF00046_609	P78424	P78424_T612V	KRRVSFTPQALEILNAHFEKNTHPSGQEMTEIAEKLNYDREVVRVWFCNKRQALK	0.1276256	0.01074194	-0.1057042	0.07908022	-10.86801	-0.5192384	-0.05	-0.809139	-3.934	7.406	-0.024	5.773781	43.4	-0.2660167	0.9964	-15.83844	Homo sapiens (Human)	POU6F2	RPF1
P78424_PF00046_609	P78424	P78424_T612W	KRRWSFTPQALEILNAHFEKNTHPSGQEMTEIAEKLNYDREVVRVWFCNKRQALK	0.09162771	0.01327999	-0.3707144	0.09776484	-15.57338	-0.653544	0.02	-0.969056	-4.13	7.785	-0.051	7.69017	43.4	-0.008411825	0.9999	-20.21678	Homo sapiens (Human)	POU6F2	RPF1
P78424_PF00046_609	P78424	P78424_T612Y	KRRYSFTPQALEILNAHFEKNTHPSGQEMTEIAEKLNYDREVVRVWFCNKRQALK	0.1215673	0.02472942	-0.1503047	0.1820535	-13.88604	-0.1828035	0.03	-0.963273	-4.134	7.57	-0.039	8.287857	43.4	-0.4112114	0.9997	-20.28538	Homo sapiens (Human)	POU6F2	RPF1
P78424_PF00046_609	P78424	P78424_T615*	KRRTSF*PQALEILNAHFEKNTHPSGQEMTEIAEKLNYDREVVRVWFCNKRQALK	0.06553224	0.02119847	-0.5628245	0.1560593	NA	NA	NA	NA	NA	NA	NA	NA	52.4	NA	NA	NA	Homo sapiens (Human)	POU6F2	RPF1
P78424_PF00046_609	P78424	P78424_T615A	KRRTSFAPQALEILNAHFEKNTHPSGQEMTEIAEKLNYDREVVRVWFCNKRQALK	0.1147888	0.02490897	-0.2002064	0.1833753	-9.005533	0.6776248	-0.74	0.221147	-3.69	7.483	-0.021	3.979523	52.4	0.999992	0.9867	-10.47028	Homo sapiens (Human)	POU6F2	RPF1
P78424_PF00046_609	P78424	P78424_T615C	KRRTSFCPQALEILNAHFEKNTHPSGQEMTEIAEKLNYDREVVRVWFCNKRQALK	0.1312379	0.01401213	-0.07911156	0.1031548	-11.56294	0.9827711	-0.11	1.1166	-3.897	7.567	-0.028	6.446938	52.4	0.8936849	0.9983	-15.05423	Homo sapiens (Human)	POU6F2	RPF1
P78424_PF00046_609	P78424	P78424_T615D	KRRTSFDPQALEILNAHFEKNTHPSGQEMTEIAEKLNYDREVVRVWFCNKRQALK	0.08741337	0.03004406	-0.4017396	0.2211788	-10.89313	0.5649095	0.03	-2.31913	-3.959	7.149	-0.039	2.198044	52.4	0.6082382	0.9987	-16.92933	Homo sapiens (Human)	POU6F2	RPF1
P78424_PF00046_609	P78424	P78424_T615E	KRRTSFEPQALEILNAHFEKNTHPSGQEMTEIAEKLNYDREVVRVWFCNKRQALK	0.1487921	0.01762083	0.05011954	0.1297213	-10.43873	0.7229416	0.01	-0.392429	-3.852	7.381	-0.033	1.951363	52.4	1.311265	0.9972	-14.50316	Homo sapiens (Human)	POU6F2	RPF1
P78424_PF00046_609	P78424	P78424_T615F	KRRTSFFPQALEILNAHFEKNTHPSGQEMTEIAEKLNYDREVVRVWFCNKRQALK	0.02417595	0.03511969	-0.8672819	0.2585447	-13.37694	0.7226108	-0.2	0.703322	-4.001	7.565	-0.047	7.293587	52.4	1.64114	0.998	-18.08241	Homo sapiens (Human)	POU6F2	RPF1
P78424_PF00046_609	P78424	P78424_T615G	KRRTSFGPQALEILNAHFEKNTHPSGQEMTEIAEKLNYDREVVRVWFCNKRQALK	0.1410056	0.0125712	-0.007203255	0.09254689	-10.85608	1.052084	-0.97	0.442238	-3.907	7.456	-0.028	3.814125	52.4	1.047739	0.9917	-15.21898	Homo sapiens (Human)	POU6F2	RPF1
P78424_PF00046_609	P78424	P78424_T615H	KRRTSFHPQALEILNAHFEKNTHPSGQEMTEIAEKLNYDREVVRVWFCNKRQALK	0.1113424	0.02389581	-0.2255784	0.1759166	-11.63714	0.5787879	-0.23	0.988815	-3.925	7.213	-0.035	5.86911	52.4	1.250643	0.9925	-15.73117	Homo sapiens (Human)	POU6F2	RPF1
P78424_PF00046_609	P78424	P78424_T615I	KRRTSFIPQALEILNAHFEKNTHPSGQEMTEIAEKLNYDREVVRVWFCNKRQALK	0.05840347	0.026581	-0.6153052	0.1956845	-10.93535	0.8421964	-0.19	1.05034	-3.796	7.45	-0.034	6.577698	52.4	1.680114	0.9985	-13.14441	Homo sapiens (Human)	POU6F2	RPF1
P78424_PF00046_609	P78424	P78424_T615K	KRRTSFKPQALEILNAHFEKNTHPSGQEMTEIAEKLNYDREVVRVWFCNKRQALK	0.06530412	0.0226374	-0.5645039	0.1666524	-6.866679	0.651478	-0.2	0.428355	-3.848	7.804	-0.033	3.512886	52.4	1.314607	0.997	-13.49403	Homo sapiens (Human)	POU6F2	RPF1
P78424_PF00046_609	P78424	P78424_T615L	KRRTSFLPQALEILNAHFEKNTHPSGQEMTEIAEKLNYDREVVRVWFCNKRQALK	0.1028497	0.01086869	-0.2881003	0.08001334	-11.08631	0.4197933	-0.15	0.462318	-3.856	6.95	-0.044	4.938568	52.4	1.472341	0.9814	-14.74614	Homo sapiens (Human)	POU6F2	RPF1
P78424_PF00046_609	P78424	P78424_T615M	KRRTSFMPQALEILNAHFEKNTHPSGQEMTEIAEKLNYDREVVRVWFCNKRQALK	0.08829674	0.01881614	-0.3952364	0.138521	-11.78052	0.7640212	-0.14	0.0401961	-3.822	7.379	-0.028	5.747581	52.4	1.434009	0.9911	-13.89491	Homo sapiens (Human)	POU6F2	RPF1
P78424_PF00046_609	P78424	P78424_T615N	KRRTSFNPQALEILNAHFEKNTHPSGQEMTEIAEKLNYDREVVRVWFCNKRQALK	0.1008868	0.04107626	-0.3025506	0.3023959	-7.3889	0.3406409	-0.1	0.421591	-3.719	7.249	-0.026	3.347618	52.4	0.74454	0.9858	-11.23588	Homo sapiens (Human)	POU6F2	RPF1
P78424_PF00046_609	P78424	P78424_T615P	KRRTSFPPQALEILNAHFEKNTHPSGQEMTEIAEKLNYDREVVRVWFCNKRQALK	0.1474269	0.01746636	0.04006929	0.1285841	-9.349397	2.923591	-1.87	-0.900971	-3.77	7.195	-0.029	4.74028	52.4	0.909873	0.9535	-12.46453	Homo sapiens (Human)	POU6F2	RPF1
P78424_PF00046_609	P78424	P78424_T615Q	KRRTSFQPQALEILNAHFEKNTHPSGQEMTEIAEKLNYDREVVRVWFCNKRQALK	0.1211794	0.01603096	-0.1531605	0.118017	-10.32675	0.8216037	-0.05	0.583438	-3.872	7.186	-0.031	4.589333	52.4	1.371679	0.9941	-14.45585	Homo sapiens (Human)	POU6F2	RPF1
P78424_PF00046_609	P78424	P78424_T615R	KRRTSFRPQALEILNAHFEKNTHPSGQEMTEIAEKLNYDREVVRVWFCNKRQALK	0.09832509	0.01180279	-0.3214095	0.08689	-9.021834	0.4981043	0.03	0.3826	-3.89	7.062	-0.032	5.205307	52.4	1.390607	0.996	-15.01747	Homo sapiens (Human)	POU6F2	RPF1
P78424_PF00046_609	P78424	P78424_T615S	KRRTSFSPQALEILNAHFEKNTHPSGQEMTEIAEKLNYDREVVRVWFCNKRQALK	0.136331	0.01221806	-0.04161693	0.08994712	-5.562626	0.4359139	-0.02	-0.470211	-3.648	7.413	-0.014	0.4714584	52.4	0.03613138	0.925	-9.113591	Homo sapiens (Human)	POU6F2	RPF1
P78424_PF00046_609	P78424	P78424_T615V	KRRTSFVPQALEILNAHFEKNTHPSGQEMTEIAEKLNYDREVVRVWFCNKRQALK	0.08719887	0.01336119	-0.4033187	0.09836264	-11.82781	0.7351269	-0.48	1.60031	-3.876	7.093	-0.033	5.958794	52.4	1.630877	0.9939	-15.08775	Homo sapiens (Human)	POU6F2	RPF1
P78424_PF00046_609	P78424	P78424_T615W	KRRTSFWPQALEILNAHFEKNTHPSGQEMTEIAEKLNYDREVVRVWFCNKRQALK	0.08637252	0.01203584	-0.4094022	0.08860566	-16.03724	0.4704972	-0.05	0.364448	-4.088	6.892	-0.068	6.224136	52.4	1.554288	0.9996	-20.56552	Homo sapiens (Human)	POU6F2	RPF1
P78424_PF00046_609	P78424	P78424_T615Y	KRRTSFYPQALEILNAHFEKNTHPSGQEMTEIAEKLNYDREVVRVWFCNKRQALK	0.0555071	0.02303844	-0.6366277	0.1696048	-13.34096	0.7686471	-0.07	0.571572	-4.005	7.245	-0.048	7.355537	52.4	1.571495	0.9986	-18.04202	Homo sapiens (Human)	POU6F2	RPF1
P78424_PF00046_609	P78424	P78424_V650*	KRRTSFTPQALEILNAHFEKNTHPSGQEMTEIAEKLNYDRE*VRVWFCNKRQALK	-0.01020101	0.03778802	-1.120359	0.2781884	NA	NA	NA	NA	NA	NA	NA	NA	24.5	NA	NA	NA	Homo sapiens (Human)	POU6F2	RPF1
P78424_PF00046_609	P78424	P78424_V650A	KRRTSFTPQALEILNAHFEKNTHPSGQEMTEIAEKLNYDREAVRVWFCNKRQALK	0.1490388	0.008853728	0.0519353	0.06517952	-10.72138	1.833488	-0.59	0.933755	-3.827	7.451	-0.016	4.225121	24.5	0.2766337	0.9982	-14.36013	Homo sapiens (Human)	POU6F2	RPF1
P78424_PF00046_609	P78424	P78424_V650C	KRRTSFTPQALEILNAHFEKNTHPSGQEMTEIAEKLNYDRECVRVWFCNKRQALK	0.1197809	0.01994768	-0.1634561	0.1468511	-11.52528	2.142231	-0.48	1.13632	-3.822	7.023	-0.022	7.75206	24.5	0.3838721	0.9996	-14.04854	Homo sapiens (Human)	POU6F2	RPF1
P78424_PF00046_609	P78424	P78424_V650D	KRRTSFTPQALEILNAHFEKNTHPSGQEMTEIAEKLNYDREDVRVWFCNKRQALK	0.1403025	0.01375462	-0.01237936	0.101259	-13.65762	2.180375	-1.44	0.434334	-3.954	7.48	-0.038	6.663635	24.5	-0.005904794	0.9997	-17.63432	Homo sapiens (Human)	POU6F2	RPF1
P78424_PF00046_609	P78424	P78424_V650E	KRRTSFTPQALEILNAHFEKNTHPSGQEMTEIAEKLNYDREEVRVWFCNKRQALK	0.142472	0.009871188	0.003591946	0.07266988	-12.8132	1.749844	-0.71	-0.837088	-3.933	7.177	-0.032	5.945107	24.5	0.1782783	0.9993	-17.15221	Homo sapiens (Human)	POU6F2	RPF1
P78424_PF00046_609	P78424	P78424_V650F	KRRTSFTPQALEILNAHFEKNTHPSGQEMTEIAEKLNYDREFVRVWFCNKRQALK	0.1315773	0.01399253	-0.07661264	0.1030104	-11.767	0.7362077	-0.38	-0.470045	-3.878	7.205	-0.023	6.907684	24.5	0.8347507	0.9995	-15.523	Homo sapiens (Human)	POU6F2	RPF1
P78424_PF00046_609	P78424	P78424_V650G	KRRTSFTPQALEILNAHFEKNTHPSGQEMTEIAEKLNYDREGVRVWFCNKRQALK	0.13431	0.00845863	-0.05649555	0.06227088	-12.18354	2.993244	-2.08	2.30605	-3.898	7.393	-0.044	8.323959	24.5	1.155275	0.9965	-15.56289	Homo sapiens (Human)	POU6F2	RPF1
P78424_PF00046_609	P78424	P78424_V650H	KRRTSFTPQALEILNAHFEKNTHPSGQEMTEIAEKLNYDREHVRVWFCNKRQALK	0.09831495	0.0296757	-0.3214842	0.2184671	-14.05395	1.46413	-1.22	1.57617	-3.992	6.972	-0.032	6.919273	24.5	0.4469502	0.9999	-18.48991	Homo sapiens (Human)	POU6F2	RPF1
P78424_PF00046_609	P78424	P78424_V650I	KRRTSFTPQALEILNAHFEKNTHPSGQEMTEIAEKLNYDREIVRVWFCNKRQALK	0.1260279	0.01813041	-0.1174668	0.1334727	-8.352381	0.2056872	-0.09	-0.515692	-3.69	7.678	-0.01	4.710396	24.5	0.1825974	0.8983	-10.41495	Homo sapiens (Human)	POU6F2	RPF1
P78424_PF00046_609	P78424	P78424_V650K	KRRTSFTPQALEILNAHFEKNTHPSGQEMTEIAEKLNYDREKVRVWFCNKRQALK	0.150885	0.01515405	0.06552667	0.1115614	-12.50954	2.036789	-0.76	0.488822	-3.932	7.899	-0.032	5.206307	24.5	0.6282653	0.9997	-16.60321	Homo sapiens (Human)	POU6F2	RPF1
P78424_PF00046_609	P78424	P78424_V650L	KRRTSFTPQALEILNAHFEKNTHPSGQEMTEIAEKLNYDRELVRVWFCNKRQALK	0.1503224	0.01110142	0.06138551	0.08172662	-11.62868	0.5118974	-0.26	-0.130494	-3.848	7.508	-0.013	6.344635	24.5	0.154532	0.9996	-14.86309	Homo sapiens (Human)	POU6F2	RPF1
P78424_PF00046_609	P78424	P78424_V650M	KRRTSFTPQALEILNAHFEKNTHPSGQEMTEIAEKLNYDREMVRVWFCNKRQALK	0.146609	0.0127458	0.03404814	0.09383225	-11.925	1.108434	-0.16	-0.742973	-3.817	7.411	-0.013	7.142837	24.5	0.262219	0.9988	-14.49082	Homo sapiens (Human)	POU6F2	RPF1
P78424_PF00046_609	P78424	P78424_V650N	KRRTSFTPQALEILNAHFEKNTHPSGQEMTEIAEKLNYDRENVRVWFCNKRQALK	0.1333073	0.02464363	-0.06387667	0.1814219	-11.75598	2.015481	-1.22	0.999905	-3.928	7.502	-0.031	6.192383	24.5	0.5474833	0.9987	-16.44722	Homo sapiens (Human)	POU6F2	RPF1
P78424_PF00046_609	P78424	P78424_V650P	KRRTSFTPQALEILNAHFEKNTHPSGQEMTEIAEKLNYDREPVRVWFCNKRQALK	0.1445482	0.02001105	0.01887625	0.1473177	-13.46997	5.529047	-1.49	1.13101	-3.934	6.643	-0.039	8.427795	24.5	2.02035	0.9998	-17.66032	Homo sapiens (Human)	POU6F2	RPF1
P78424_PF00046_609	P78424	P78424_V650Q	KRRTSFTPQALEILNAHFEKNTHPSGQEMTEIAEKLNYDREQVRVWFCNKRQALK	0.1250779	0.0197565	-0.1244602	0.1454437	-12.93312	1.806998	-0.15	0.395401	-3.954	7.029	-0.031	5.823593	24.5	0.004790068	0.9996	-17.45141	Homo sapiens (Human)	POU6F2	RPF1
P78424_PF00046_609	P78424	P78424_V650R	KRRTSFTPQALEILNAHFEKNTHPSGQEMTEIAEKLNYDRERVRVWFCNKRQALK	0.1180392	0.0110871	-0.176278	0.08162118	-10.71163	1.548046	-1.12	0.637256	-3.867	7.141	-0.035	6.168182	24.5	0.609574	0.9993	-14.53507	Homo sapiens (Human)	POU6F2	RPF1
P78424_PF00046_609	P78424	P78424_V650S	KRRTSFTPQALEILNAHFEKNTHPSGQEMTEIAEKLNYDRESVRVWFCNKRQALK	0.1458697	0.01001463	0.02860492	0.07372591	-10.26966	2.406919	-1.5	1.31901	-3.874	7.029	-0.023	3.657486	24.5	0.360657	0.998	-15.33535	Homo sapiens (Human)	POU6F2	RPF1
P78424_PF00046_609	P78424	P78424_V650T	KRRTSFTPQALEILNAHFEKNTHPSGQEMTEIAEKLNYDRETVRVWFCNKRQALK	0.1423091	0.01595931	0.002392752	0.1174895	-8.536418	1.498371	-0.51	1.0842	-3.77	7.317	-0.017	2.758637	24.5	0.05143487	0.9809	-12.82806	Homo sapiens (Human)	POU6F2	RPF1
P78424_PF00046_609	P78424	P78424_V650W	KRRTSFTPQALEILNAHFEKNTHPSGQEMTEIAEKLNYDREWVRVWFCNKRQALK	0.1214525	0.01092923	-0.1511499	0.08045898	-15.25019	0.5306372	-0.85	0.760135	-4.012	7.198	-0.032	8.613762	24.5	0.7217008	1	-18.54263	Homo sapiens (Human)	POU6F2	RPF1
P78424_PF00046_609	P78424	P78424_V650Y	KRRTSFTPQALEILNAHFEKNTHPSGQEMTEIAEKLNYDREYVRVWFCNKRQALK	0.1285083	0.02584019	-0.09920604	0.1902308	-11.78407	0.977906	-0.23	-0.131139	-3.915	7.394	-0.03	8.611481	24.5	0.8515651	0.9998	-15.36877	Homo sapiens (Human)	POU6F2	RPF1
P78424_PF00046_609	P78424	P78424_V651*	KRRTSFTPQALEILNAHFEKNTHPSGQEMTEIAEKLNYDREV*RVWFCNKRQALK	0.02844886	0.04139432	-0.8358255	0.3047374	NA	NA	NA	NA	NA	NA	NA	NA	0	NA	NA	NA	Homo sapiens (Human)	POU6F2	RPF1
P78424_PF00046_609	P78424	P78424_V651A	KRRTSFTPQALEILNAHFEKNTHPSGQEMTEIAEKLNYDREVARVWFCNKRQALK	0.05856739	0.01351156	-0.6140984	0.0994696	-10.09161	2.701458	-0.49	2.76519	-3.794	6.078	-0.025	7.365631	0	2.219988	0.9981	-14.71889	Homo sapiens (Human)	POU6F2	RPF1
P78424_PF00046_609	P78424	P78424_V651C	KRRTSFTPQALEILNAHFEKNTHPSGQEMTEIAEKLNYDREVCRVWFCNKRQALK	0.1094249	0.01996822	-0.2396948	0.1470024	-11.07069	2.623325	0.11	2.68156	-3.86	6.26	-0.034	8.423073	0	1.668613	0.9982	-15.87069	Homo sapiens (Human)	POU6F2	RPF1
P78424_PF00046_609	P78424	P78424_V651D	KRRTSFTPQALEILNAHFEKNTHPSGQEMTEIAEKLNYDREVDRVWFCNKRQALK	0.03822673	0.04219392	-0.7638426	0.3106239	-15.2894	4.670429	-1.54	4.43289	-3.959	5.87	-0.148	9.558357	0	3.56045	1	-19.78879	Homo sapiens (Human)	POU6F2	RPF1
P78424_PF00046_609	P78424	P78424_V651E	KRRTSFTPQALEILNAHFEKNTHPSGQEMTEIAEKLNYDREVERVWFCNKRQALK	0.03850195	0.02054926	-0.7618165	0.1512799	-13.70067	4.604191	-1.23	3.51542	-3.942	6.067	-0.119	9.424461	0	3.78937	0.9997	-18.71211	Homo sapiens (Human)	POU6F2	RPF1
P78424_PF00046_609	P78424	P78424_V651F	KRRTSFTPQALEILNAHFEKNTHPSGQEMTEIAEKLNYDREVFRVWFCNKRQALK	0.05159792	0.03205051	-0.6654064	0.23595	-11.9295	3.438769	-0.87	5.62727	-3.88	6.191	-0.03	9.172081	0	2.350832	0.9989	-16.97667	Homo sapiens (Human)	POU6F2	RPF1
P78424_PF00046_609	P78424	P78424_V651G	KRRTSFTPQALEILNAHFEKNTHPSGQEMTEIAEKLNYDREVGRVWFCNKRQALK	0.01390255	0.0123366	-0.9429128	0.09081981	-13.39765	4.694448	-1.88	4.52666	-3.9	5.789	-0.088	9.380012	0	3.504507	0.9984	-17.87797	Homo sapiens (Human)	POU6F2	RPF1
P78424_PF00046_609	P78424	P78424_V651H	KRRTSFTPQALEILNAHFEKNTHPSGQEMTEIAEKLNYDREVHRVWFCNKRQALK	0.0004470875	0.05524176	-1.041969	0.4066797	-16.07923	4.308964	-2.16	4.99292	-4.082	6.312	-0.074	9.535347	0	3.526978	1	-21.80363	Homo sapiens (Human)	POU6F2	RPF1
P78424_PF00046_609	P78424	P78424_V651I	KRRTSFTPQALEILNAHFEKNTHPSGQEMTEIAEKLNYDREVIRVWFCNKRQALK	0.1123246	0.01787424	-0.2183475	0.1315869	-3.680563	0.5168734	0.6	-1.34676	-3.214	1.596	-0.008	1.53421	0	-0.09347963	0.2516	-7.190343	Homo sapiens (Human)	POU6F2	RPF1
P78424_PF00046_609	P78424	P78424_V651K	KRRTSFTPQALEILNAHFEKNTHPSGQEMTEIAEKLNYDREVKRVWFCNKRQALK	-0.01753456	0.0327408	-1.174347	0.2410318	-13.6561	8.228288	-1.49	6.03071	-3.923	5.336	-0.096	9.319931	0	3.56812	0.9999	-19.00407	Homo sapiens (Human)	POU6F2	RPF1
P78424_PF00046_609	P78424	P78424_V651L	KRRTSFTPQALEILNAHFEKNTHPSGQEMTEIAEKLNYDREVLRVWFCNKRQALK	0.1147072	0.01297507	-0.2008078	0.09552007	-8.445229	1.655414	0.38	1.16705	-3.722	5.726	-0.019	4.486298	0	1.243729	0.9903	-13.2373	Homo sapiens (Human)	POU6F2	RPF1
P78424_PF00046_609	P78424	P78424_V651M	KRRTSFTPQALEILNAHFEKNTHPSGQEMTEIAEKLNYDREVMRVWFCNKRQALK	0.01555445	0.02411488	-0.9307518	0.1775293	-10.42896	2.683527	0.45	-0.33053	-3.799	5.894	-0.015	8.676125	0	2.124007	0.9954	-15.30373	Homo sapiens (Human)	POU6F2	RPF1
P78424_PF00046_609	P78424	P78424_V651N	KRRTSFTPQALEILNAHFEKNTHPSGQEMTEIAEKLNYDREVNRVWFCNKRQALK	NA	NA	NA	NA	-13.93137	3.319	-1.38	3.20101	NA	NA	NA	9.18927	0	3.584209	0.9998	-18.39638	Homo sapiens (Human)	POU6F2	RPF1
P78424_PF00046_609	P78424	P78424_V651P	KRRTSFTPQALEILNAHFEKNTHPSGQEMTEIAEKLNYDREVPRVWFCNKRQALK	0.01458551	0.02928169	-0.937885	0.2155665	-13.33222	8.56404	-1.35	3.56757	-3.928	5.818	-0.123	9.303383	0	3.092242	0.9993	-18.70194	Homo sapiens (Human)	POU6F2	RPF1
P78424_PF00046_609	P78424	P78424_V651Q	KRRTSFTPQALEILNAHFEKNTHPSGQEMTEIAEKLNYDREVQRVWFCNKRQALK	8.274635e-05	0.0354248	-1.044652	0.2607909	-14.25226	3.644746	-0.42	3.0632	-3.992	6.095	-0.073	9.650108	0	3.617271	0.9998	-19.74483	Homo sapiens (Human)	POU6F2	RPF1
P78424_PF00046_609	P78424	P78424_V651R	KRRTSFTPQALEILNAHFEKNTHPSGQEMTEIAEKLNYDREVRRVWFCNKRQALK	0.01503981	0.01537853	-0.9345405	0.1132139	-13.87462	7.206607	-0.99	11.8266	-3.978	6.298	-0.091	9.505356	0	3.61424	0.9996	-18.97112	Homo sapiens (Human)	POU6F2	RPF1
P78424_PF00046_609	P78424	P78424_V651S	KRRTSFTPQALEILNAHFEKNTHPSGQEMTEIAEKLNYDREVSRVWFCNKRQALK	0.01190401	0.01775212	-0.9576257	0.1306879	-11.68693	3.826346	-1.56	3.54301	-3.881	5.567	-0.052	8.559395	0	3.1893	0.9989	-17.37397	Homo sapiens (Human)	POU6F2	RPF1
P78424_PF00046_609	P78424	P78424_V651T	KRRTSFTPQALEILNAHFEKNTHPSGQEMTEIAEKLNYDREVTRVWFCNKRQALK	0.0633437	0.01426876	-0.5789361	0.105044	-7.293156	2.328361	-0.7	1.72916	-3.776	6.204	-0.03	6.254356	0	2.32805	0.9926	-13.63574	Homo sapiens (Human)	POU6F2	RPF1
P78424_PF00046_609	P78424	P78424_V651W	KRRTSFTPQALEILNAHFEKNTHPSGQEMTEIAEKLNYDREVWRVWFCNKRQALK	0.00902787	0.01961441	-0.9787993	0.1443977	-16.07996	6.240474	-0.77	18.3489	-4.048	5.984	-0.064	9.484459	0	2.684301	1	-21.20621	Homo sapiens (Human)	POU6F2	RPF1
P78424_PF00046_609	P78424	P78424_V651Y	KRRTSFTPQALEILNAHFEKNTHPSGQEMTEIAEKLNYDREVYRVWFCNKRQALK	0.01863522	0.04439671	-0.9080717	0.3268404	-14.42165	5.288814	-1.82	12.4665	-3.984	5.641	-0.046	9.602196	0	2.691767	0.9999	-20.17359	Homo sapiens (Human)	POU6F2	RPF1
P78424_PF00046_609	P78424	P78424_V653*	KRRTSFTPQALEILNAHFEKNTHPSGQEMTEIAEKLNYDREVVR*WFCNKRQALK	-0.001950635	0.03539678	-1.059621	0.2605846	NA	NA	NA	NA	NA	NA	NA	NA	39.5	NA	NA	NA	Homo sapiens (Human)	POU6F2	RPF1
P78424_PF00046_609	P78424	P78424_V653A	KRRTSFTPQALEILNAHFEKNTHPSGQEMTEIAEKLNYDREVVRAWFCNKRQALK	0.1379867	0.02775168	-0.02942807	0.2043028	-10.93956	0.9645725	0.41	-0.0308073	-3.788	6.404	-0.025	4.692306	39.5	-0.4829704	0.9996	-13.85841	Homo sapiens (Human)	POU6F2	RPF1
P78424_PF00046_609	P78424	P78424_V653C	KRRTSFTPQALEILNAHFEKNTHPSGQEMTEIAEKLNYDREVVRCWFCNKRQALK	0.1124421	0.01964591	-0.2174828	0.1446296	-13.29783	1.419368	0.38	0.13853	-3.862	6.441	-0.114	7.166985	39.5	-0.4619067	0.9992	-15.50511	Homo sapiens (Human)	POU6F2	RPF1
P78424_PF00046_609	P78424	P78424_V653D	KRRTSFTPQALEILNAHFEKNTHPSGQEMTEIAEKLNYDREVVRDWFCNKRQALK	0.1547759	0.03106766	0.09417086	0.2287144	-13.04617	1.164523	0.31	0.265591	-3.936	6.671	-0.068	7.539513	39.5	-0.2834817	0.9999	-17.4975	Homo sapiens (Human)	POU6F2	RPF1
P78424_PF00046_609	P78424	P78424_V653E	KRRTSFTPQALEILNAHFEKNTHPSGQEMTEIAEKLNYDREVVREWFCNKRQALK	0.1156287	0.03147876	-0.1940234	0.2317409	-13.43323	0.6920974	0.46	-0.658626	-3.894	5.915	-0.071	7.759148	39.5	-0.4879879	0.9998	-17.49425	Homo sapiens (Human)	POU6F2	RPF1
P78424_PF00046_609	P78424	P78424_V653F	KRRTSFTPQALEILNAHFEKNTHPSGQEMTEIAEKLNYDREVVRFWFCNKRQALK	0.1089872	0.01700582	-0.2429172	0.1251937	-8.999086	0.4936365	0.38	-0.506509	-3.738	5.981	-0.027	6.458687	39.5	-0.05398685	0.9979	-13.02096	Homo sapiens (Human)	POU6F2	RPF1
P78424_PF00046_609	P78424	P78424_V653G	KRRTSFTPQALEILNAHFEKNTHPSGQEMTEIAEKLNYDREVVRGWFCNKRQALK	0.1459927	0.01197602	0.02951089	0.08816529	-11.80727	2.089629	-0.41	0.871823	-3.809	6.308	-0.067	7.856605	39.5	0.2017918	0.9969	-13.99642	Homo sapiens (Human)	POU6F2	RPF1
P78424_PF00046_609	P78424	P78424_V653H	KRRTSFTPQALEILNAHFEKNTHPSGQEMTEIAEKLNYDREVVRHWFCNKRQALK	0.1227705	0.02367163	-0.141447	0.1742662	-13.60957	0.6183131	0.18	0.697348	-3.964	6.3	-0.048	5.546921	39.5	-0.1312136	0.9999	-18.34701	Homo sapiens (Human)	POU6F2	RPF1
P78424_PF00046_609	P78424	P78424_V653I	KRRTSFTPQALEILNAHFEKNTHPSGQEMTEIAEKLNYDREVVRIWFCNKRQALK	0.1327958	0.01803556	-0.06764248	0.1327745	-5.02503	-0.2193954	0.51	-0.497529	-3.276	2.494	-0.007	1.917069	39.5	-0.1232063	0.6806	-7.151558	Homo sapiens (Human)	POU6F2	RPF1
P78424_PF00046_609	P78424	P78424_V653K	KRRTSFTPQALEILNAHFEKNTHPSGQEMTEIAEKLNYDREVVRKWFCNKRQALK	0.1217482	0.01993385	-0.148973	0.1467493	-11.09851	0.6818897	0.32	-0.441893	-3.862	6.031	-0.073	6.222473	39.5	-0.3306233	0.9998	-15.90968	Homo sapiens (Human)	POU6F2	RPF1
P78424_PF00046_609	P78424	P78424_V653L	KRRTSFTPQALEILNAHFEKNTHPSGQEMTEIAEKLNYDREVVRLWFCNKRQALK	0.1447515	0.01343767	0.0203735	0.09892565	-10.70577	-0.2554081	0.44	-0.686258	-3.75	5.446	-0.016	5.941811	39.5	-0.3440097	0.9976	-14.02815	Homo sapiens (Human)	POU6F2	RPF1
P78424_PF00046_609	P78424	P78424_V653M	KRRTSFTPQALEILNAHFEKNTHPSGQEMTEIAEKLNYDREVVRMWFCNKRQALK	0.151467	0.06539056	0.06981138	0.4813933	-11.78174	0.2397898	0.47	-1.00153	-3.794	6.269	-0.014	5.933411	39.5	-0.3341063	0.9987	-13.96821	Homo sapiens (Human)	POU6F2	RPF1
P78424_PF00046_609	P78424	P78424_V653N	KRRTSFTPQALEILNAHFEKNTHPSGQEMTEIAEKLNYDREVVRNWFCNKRQALK	0.1133785	0.02438834	-0.2105891	0.1795425	-10.10259	0.8170431	0.31	0.0709504	-3.754	6.14	-0.047	3.442322	39.5	-0.234642	0.9991	-13.20762	Homo sapiens (Human)	POU6F2	RPF1
P78424_PF00046_609	P78424	P78424_V653P	KRRTSFTPQALEILNAHFEKNTHPSGQEMTEIAEKLNYDREVVRPWFCNKRQALK	0.04613471	0.02475102	-0.7056255	0.1822124	-15.08669	8.393076	-0.08	3.03046	-3.936	6.448	-0.106	8.493912	39.5	2.017877	0.9998	-17.57483	Homo sapiens (Human)	POU6F2	RPF1
P78424_PF00046_609	P78424	P78424_V653Q	KRRTSFTPQALEILNAHFEKNTHPSGQEMTEIAEKLNYDREVVRQWFCNKRQALK	0.101755	0.0244545	-0.2961589	0.1800295	-13.81484	0.6529451	0.37	-0.584302	-3.968	6.055	-0.053	6.915573	39.5	-0.4086967	0.9997	-18.52923	Homo sapiens (Human)	POU6F2	RPF1
P78424_PF00046_609	P78424	P78424_V653R	KRRTSFTPQALEILNAHFEKNTHPSGQEMTEIAEKLNYDREVVRRWFCNKRQALK	0.1444856	0.01328289	0.01841543	0.09778623	-12.87319	0.4296344	0.35	0.0398141	-3.886	6.577	-0.072	6.869934	39.5	-0.3065165	0.999	-15.46456	Homo sapiens (Human)	POU6F2	RPF1
P78424_PF00046_609	P78424	P78424_V653S	KRRTSFTPQALEILNAHFEKNTHPSGQEMTEIAEKLNYDREVVRSWFCNKRQALK	0.1527253	0.01776356	0.07907497	0.130772	-12.26889	1.539959	0.2	0.00663734	-3.892	6.864	-0.037	6.510757	39.5	-0.2343393	0.9987	-15.70865	Homo sapiens (Human)	POU6F2	RPF1
P78424_PF00046_609	P78424	P78424_V653T	KRRTSFTPQALEILNAHFEKNTHPSGQEMTEIAEKLNYDREVVRTWFCNKRQALK	0.1487383	0.02405694	0.049723	0.1771028	-9.557714	0.9738011	0.4	0.380487	-3.721	6.193	-0.021	4.164948	39.5	-0.07558548	0.9971	-12.27461	Homo sapiens (Human)	POU6F2	RPF1
P78424_PF00046_609	P78424	P78424_V653W	KRRTSFTPQALEILNAHFEKNTHPSGQEMTEIAEKLNYDREVVRWWFCNKRQALK	0.1345441	0.01946519	-0.05477217	0.1432992	-14.14152	0.08404193	0.32	-0.409773	-3.91	6.354	-0.054	7.997459	39.5	-0.1179006	0.9999	-16.18523	Homo sapiens (Human)	POU6F2	RPF1
P78424_PF00046_609	P78424	P78424_V653Y	KRRTSFTPQALEILNAHFEKNTHPSGQEMTEIAEKLNYDREVVRYWFCNKRQALK	0.05334249	0.03988424	-0.6525632	0.2936205	-12.24756	0.6420774	0.39	-0.370273	-3.864	6.189	-0.042	6.427681	39.5	-0.06164438	0.9995	-15.73074	Homo sapiens (Human)	POU6F2	RPF1
P78424_PF00046_609	P78424	P78424_W654*	KRRTSFTPQALEILNAHFEKNTHPSGQEMTEIAEKLNYDREVVRV*FCNKRQALK	0.01406325	0.03004193	-0.9417297	0.2211632	NA	NA	NA	NA	NA	NA	NA	NA	10.8	NA	NA	NA	Homo sapiens (Human)	POU6F2	RPF1
P78424_PF00046_609	P78424	P78424_W654A	KRRTSFTPQALEILNAHFEKNTHPSGQEMTEIAEKLNYDREVVRVAFCNKRQALK	0.05534511	0.02843597	-0.6378203	0.2093404	-14.94834	5.890182	-1.75	4.4791	-4.119	7.5	-0.174	11.65379	10.8	2.302473	0.9998	-20.10215	Homo sapiens (Human)	POU6F2	RPF1
P78424_PF00046_609	P78424	P78424_W654C	KRRTSFTPQALEILNAHFEKNTHPSGQEMTEIAEKLNYDREVVRVCFCNKRQALK	0.00658244	0.03729374	-0.9968021	0.2745497	-11.51936	6.188422	-0.72	5.01147	-3.896	7.186	-0.136	10.30254	10.8	1.69367	0.9999	-14.83255	Homo sapiens (Human)	POU6F2	RPF1
P78424_PF00046_609	P78424	P78424_W654D	KRRTSFTPQALEILNAHFEKNTHPSGQEMTEIAEKLNYDREVVRVDFCNKRQALK	0.08120704	0.03530548	-0.4474295	0.2599125	-15.16586	6.957135	-2.14	5.12545	-4.129	7.878	-0.247	11.46793	10.8	2.486417	1	-19.96772	Homo sapiens (Human)	POU6F2	RPF1
P78424_PF00046_609	P78424	P78424_W654E	KRRTSFTPQALEILNAHFEKNTHPSGQEMTEIAEKLNYDREVVRVEFCNKRQALK	0.01835402	0.02832607	-0.9101419	0.2085313	-14.49376	6.742072	-2.16	4.39276	-4.063	7.232	-0.22	11.61559	10.8	2.448743	1	-19.0482	Homo sapiens (Human)	POU6F2	RPF1
P78424_PF00046_609	P78424	P78424_W654F	KRRTSFTPQALEILNAHFEKNTHPSGQEMTEIAEKLNYDREVVRVFFCNKRQALK	0.0869781	0.03896342	-0.404944	0.2868416	-10.9425	1.843097	-0.67	1.18476	-3.875	7.284	-0.083	9.519134	10.8	1.292603	0.9638	-15.66117	Homo sapiens (Human)	POU6F2	RPF1
P78424_PF00046_609	P78424	P78424_W654G	KRRTSFTPQALEILNAHFEKNTHPSGQEMTEIAEKLNYDREVVRVGFCNKRQALK	0.04598561	0.01551383	-0.7067232	0.11421	-12.3236	7.236653	-1.88	6.28404	-3.95	7.445	-0.205	10.71505	10.8	2.26165	0.9991	-16.20907	Homo sapiens (Human)	POU6F2	RPF1
P78424_PF00046_609	P78424	P78424_W654H	KRRTSFTPQALEILNAHFEKNTHPSGQEMTEIAEKLNYDREVVRVHFCNKRQALK	0.06997655	0.05745129	-0.5301063	0.4229459	-13.80957	4.032737	-1.02	3.43434	-4.042	7.467	-0.157	11.38261	10.8	2.271763	0.9997	-18.07568	Homo sapiens (Human)	POU6F2	RPF1
P78424_PF00046_609	P78424	P78424_W654I	KRRTSFTPQALEILNAHFEKNTHPSGQEMTEIAEKLNYDREVVRVIFCNKRQALK	0.02947508	0.05576425	-0.8282706	0.4105262	-14.26902	5.65378	-1.25	5.03006	-4.083	7.514	-0.171	11.50561	10.8	1.926204	0.9997	-19.17506	Homo sapiens (Human)	POU6F2	RPF1
P78424_PF00046_609	P78424	P78424_W654K	KRRTSFTPQALEILNAHFEKNTHPSGQEMTEIAEKLNYDREVVRVKFCNKRQALK	0.008465367	0.05903509	-0.9829403	0.4346055	-13.19572	6.601963	-1.58	4.05985	-4.029	7.658	-0.183	11.68108	10.8	2.45489	1	-17.47036	Homo sapiens (Human)	POU6F2	RPF1
P78424_PF00046_609	P78424	P78424_W654L	KRRTSFTPQALEILNAHFEKNTHPSGQEMTEIAEKLNYDREVVRVLFCNKRQALK	0.01398678	0.01919868	-0.9422927	0.1413372	-12.54118	5.238739	-0.82	2.54319	-3.946	7.249	-0.157	10.96049	10.8	1.747687	0.9984	-16.7121	Homo sapiens (Human)	POU6F2	RPF1
P78424_PF00046_609	P78424	P78424_W654M	KRRTSFTPQALEILNAHFEKNTHPSGQEMTEIAEKLNYDREVVRVMFCNKRQALK	0.03726188	0.02268497	-0.7709457	0.1670026	-14.37124	5.271589	-1.13	1.844	-4.053	6.993	-0.144	10.66019	10.8	1.815571	0.9998	-19.32269	Homo sapiens (Human)	POU6F2	RPF1
P78424_PF00046_609	P78424	P78424_W654N	KRRTSFTPQALEILNAHFEKNTHPSGQEMTEIAEKLNYDREVVRVNFCNKRQALK	0.02101914	0.03188289	-0.8905218	0.234716	-13.68328	6.103461	-1.82	4.97965	-4.039	7.487	-0.188	11.38816	10.8	2.491304	1	-18.10527	Homo sapiens (Human)	POU6F2	RPF1
P78424_PF00046_609	P78424	P78424_W654P	KRRTSFTPQALEILNAHFEKNTHPSGQEMTEIAEKLNYDREVVRVPFCNKRQALK	0.03315154	0.03522019	-0.8012052	0.2592846	-15.13102	10.51778	-2.11	8.73241	-4.077	7.39	-0.329	11.50167	10.8	2.566684	1	-18.99986	Homo sapiens (Human)	POU6F2	RPF1
P78424_PF00046_609	P78424	P78424_W654Q	KRRTSFTPQALEILNAHFEKNTHPSGQEMTEIAEKLNYDREVVRVQFCNKRQALK	0.02959138	0.05846299	-0.8274145	0.4303938	-14.12795	6.049959	-2.06	3.63892	-4.056	7.018	-0.168	11.47715	10.8	2.233573	1	-19.15339	Homo sapiens (Human)	POU6F2	RPF1
P78424_PF00046_609	P78424	P78424_W654R	KRRTSFTPQALEILNAHFEKNTHPSGQEMTEIAEKLNYDREVVRVRFCNKRQALK	0.03974319	0.01413612	-0.7526787	0.1040675	-11.2924	5.619046	-2	4.52051	-3.87	6.754	-0.191	10.30579	10.8	2.451647	1	-14.75273	Homo sapiens (Human)	POU6F2	RPF1
P78424_PF00046_609	P78424	P78424_W654S	KRRTSFTPQALEILNAHFEKNTHPSGQEMTEIAEKLNYDREVVRVSFCNKRQALK	0.006826413	0.02145557	-0.995006	0.157952	-11.84472	6.677016	-1.93	5.51109	-3.944	7.431	-0.18	9.562485	10.8	2.356083	0.9996	-15.98347	Homo sapiens (Human)	POU6F2	RPF1
P78424_PF00046_609	P78424	P78424_W654T	KRRTSFTPQALEILNAHFEKNTHPSGQEMTEIAEKLNYDREVVRVTFCNKRQALK	-0.006512338	0.05212224	-1.093203	0.3837144	-14.00511	6.368171	-2.14	5.61598	-4.086	7.51	-0.182	11.15887	10.8	2.363261	0.9997	-19.19612	Homo sapiens (Human)	POU6F2	RPF1
P78424_PF00046_609	P78424	P78424_W654V	KRRTSFTPQALEILNAHFEKNTHPSGQEMTEIAEKLNYDREVVRVVFCNKRQALK	0.00377447	0.01710042	-1.017474	0.1258901	-13.84291	5.71029	-1.41	5.07188	-4.032	7.167	-0.175	11.40786	10.8	1.936745	0.9997	-18.21028	Homo sapiens (Human)	POU6F2	RPF1
P78424_PF00046_609	P78424	P78424_W654Y	KRRTSFTPQALEILNAHFEKNTHPSGQEMTEIAEKLNYDREVVRVYFCNKRQALK	0.1463517	0.03136087	0.03215379	0.2308729	-11.79834	2.246238	-0.97	1.99846	-3.931	7.064	-0.085	9.070412	10.8	1.080971	0.989	-15.75429	Homo sapiens (Human)	POU6F2	RPF1
P78424_PF00046_609	P78424	P78424_Y646*	KRRTSFTPQALEILNAHFEKNTHPSGQEMTEIAEKLN*DREVVRVWFCNKRQALK	0.008958009	0.01504327	-0.9793136	0.1107458	NA	NA	NA	NA	NA	NA	NA	NA	20.3	NA	NA	NA	Homo sapiens (Human)	POU6F2	RPF1
P78424_PF00046_609	P78424	P78424_Y646A	KRRTSFTPQALEILNAHFEKNTHPSGQEMTEIAEKLNADREVVRVWFCNKRQALK	0.1447362	0.006299462	0.02026093	0.04637549	-11.82194	3.363722	-1.76	3.4907	-4.003	7.441	-0.033	4.572662	20.3	1.412574	0.9993	-17.7243	Homo sapiens (Human)	POU6F2	RPF1
P78424_PF00046_609	P78424	P78424_Y646C	KRRTSFTPQALEILNAHFEKNTHPSGQEMTEIAEKLNCDREVVRVWFCNKRQALK	0.1451268	0.0100968	0.02313615	0.07433078	-9.196605	3.462581	-1.74	2.76581	-3.802	7.582	-0.021	3.800995	20.3	0.8361981	0.9964	-12.59201	Homo sapiens (Human)	POU6F2	RPF1
P78424_PF00046_609	P78424	P78424_Y646D	KRRTSFTPQALEILNAHFEKNTHPSGQEMTEIAEKLNDDREVVRVWFCNKRQALK	0.1213715	0.009023457	-0.1517458	0.06642903	-13.3683	4.411796	-2	3.35339	-4.012	7.454	-0.053	6.84687	20.3	3.09075	0.9995	-18.23247	Homo sapiens (Human)	POU6F2	RPF1
P78424_PF00046_609	P78424	P78424_Y646E	KRRTSFTPQALEILNAHFEKNTHPSGQEMTEIAEKLNEDREVVRVWFCNKRQALK	0.1515154	0.007825119	0.07016805	0.05760709	-13.12287	3.994715	-1.71	2.38306	-4.052	7.566	-0.049	6.335396	20.3	2.604262	0.9999	-19.03236	Homo sapiens (Human)	POU6F2	RPF1
P78424_PF00046_609	P78424	P78424_Y646F	KRRTSFTPQALEILNAHFEKNTHPSGQEMTEIAEKLNFDREVVRVWFCNKRQALK	0.1223421	0.0133277	-0.1446006	0.09811609	-7.015545	0.1559292	-0.73	0.216431	-3.734	7.532	-0.017	3.357643	20.3	0.1635278	0.7909	-11.75116	Homo sapiens (Human)	POU6F2	RPF1
P78424_PF00046_609	P78424	P78424_Y646G	KRRTSFTPQALEILNAHFEKNTHPSGQEMTEIAEKLNGDREVVRVWFCNKRQALK	0.1148072	0.005832706	-0.2000709	0.04293931	-13.95714	5.175538	-2.28	4.87727	-4.052	7.206	-0.046	6.802856	20.3	2.323777	0.9959	-19.06991	Homo sapiens (Human)	POU6F2	RPF1
P78424_PF00046_609	P78424	P78424_Y646H	KRRTSFTPQALEILNAHFEKNTHPSGQEMTEIAEKLNHDREVVRVWFCNKRQALK	0.118112	0.01429272	-0.1757417	0.1052204	-9.828494	1.750078	-2	2.63273	-3.788	7.24	-0.023	4.537109	20.3	1.438159	0.9994	-12.97832	Homo sapiens (Human)	POU6F2	RPF1
P78424_PF00046_609	P78424	P78424_Y646I	KRRTSFTPQALEILNAHFEKNTHPSGQEMTEIAEKLNIDREVVRVWFCNKRQALK	0.1456263	0.01816741	0.02681363	0.1337451	-9.191537	1.770355	-1.32	1.24777	-3.921	7.578	-0.037	1.663696	20.3	1.250749	0.9967	-15.80382	Homo sapiens (Human)	POU6F2	RPF1
P78424_PF00046_609	P78424	P78424_Y646K	KRRTSFTPQALEILNAHFEKNTHPSGQEMTEIAEKLNKDREVVRVWFCNKRQALK	0.1239101	0.01296112	-0.1330575	0.09541739	-12.61942	3.587771	-1	1.5355	-4.02	7.231	-0.041	4.874733	20.3	2.091846	0.9998	-18.62978	Homo sapiens (Human)	POU6F2	RPF1
P78424_PF00046_609	P78424	P78424_Y646L	KRRTSFTPQALEILNAHFEKNTHPSGQEMTEIAEKLNLDREVVRVWFCNKRQALK	0.1427791	0.008005923	0.005852462	0.05893814	-7.230296	1.098039	-1.63	0.221802	-3.856	8.244	-0.022	-0.1652145	20.3	0.8746761	0.9737	-13.62912	Homo sapiens (Human)	POU6F2	RPF1
P78424_PF00046_609	P78424	P78424_Y646M	KRRTSFTPQALEILNAHFEKNTHPSGQEMTEIAEKLNMDREVVRVWFCNKRQALK	0.1450218	0.00841439	0.02236315	0.06194519	-9.676123	1.633844	-1.39	0.80084	-3.904	6.869	-0.027	0.7731857	20.3	0.9227093	0.9976	-16.09175	Homo sapiens (Human)	POU6F2	RPF1
P78424_PF00046_609	P78424	P78424_Y646N	KRRTSFTPQALEILNAHFEKNTHPSGQEMTEIAEKLNNDREVVRVWFCNKRQALK	0.08702582	0.02271176	-0.4045927	0.1671998	-11.34452	3.24803	-2.21	3.64018	-3.874	7.066	-0.039	6.786133	20.3	2.382619	0.9984	-15.11663	Homo sapiens (Human)	POU6F2	RPF1
P78424_PF00046_609	P78424	P78424_Y646P	KRRTSFTPQALEILNAHFEKNTHPSGQEMTEIAEKLNPDREVVRVWFCNKRQALK	-0.005152336	0.01858654	-1.083191	0.1368307	-13.91334	5.465717	-2.13	6.18193	-4.061	7.565	-0.05	6.516457	20.3	2.844994	0.9995	-19.13518	Homo sapiens (Human)	POU6F2	RPF1
P78424_PF00046_609	P78424	P78424_Y646Q	KRRTSFTPQALEILNAHFEKNTHPSGQEMTEIAEKLNQDREVVRVWFCNKRQALK	0.1452349	0.009877975	0.02393181	0.07271984	-11.97128	3.03279	-1.66	2.51403	-3.976	7.487	-0.036	5.83815	20.3	2.162564	0.9999	-17.32196	Homo sapiens (Human)	POU6F2	RPF1
P78424_PF00046_609	P78424	P78424_Y646R	KRRTSFTPQALEILNAHFEKNTHPSGQEMTEIAEKLNRDREVVRVWFCNKRQALK	0.1387837	0.006824826	-0.02356055	0.05024312	-12.08515	2.561883	-1.06	1.52842	-4.002	7.4	-0.031	5.115761	20.3	1.872894	0.9992	-17.89773	Homo sapiens (Human)	POU6F2	RPF1
P78424_PF00046_609	P78424	P78424_Y646S	KRRTSFTPQALEILNAHFEKNTHPSGQEMTEIAEKLNSDREVVRVWFCNKRQALK	0.1466367	0.008036159	0.03425187	0.05916073	-10.8	4.20781	-2.18	3.53462	-3.925	7.743	-0.034	5.5756	20.3	2.094267	0.9982	-15.60373	Homo sapiens (Human)	POU6F2	RPF1
P78424_PF00046_609	P78424	P78424_Y646T	KRRTSFTPQALEILNAHFEKNTHPSGQEMTEIAEKLNTDREVVRVWFCNKRQALK	0.1518296	0.009458116	0.07248064	0.06962892	-11.17625	3.282488	-2.12	2.23639	-3.984	7.262	-0.035	3.652061	20.3	2.097742	0.9991	-17.27279	Homo sapiens (Human)	POU6F2	RPF1
P78424_PF00046_609	P78424	P78424_Y646V	KRRTSFTPQALEILNAHFEKNTHPSGQEMTEIAEKLNVDREVVRVWFCNKRQALK	0.1467432	0.006257083	0.03503587	0.0460635	-8.677567	2.072651	-1.24	1.37246	-3.923	7.747	-0.032	2.181595	20.3	1.225275	0.9933	-15.38876	Homo sapiens (Human)	POU6F2	RPF1
P78424_PF00046_609	P78424	P78424_Y646W	KRRTSFTPQALEILNAHFEKNTHPSGQEMTEIAEKLNWDREVVRVWFCNKRQALK	0.1323151	0.007972826	-0.07118096	0.05869448	-12.16816	0.4383927	-0.46	1.97813	-3.942	7.157	-0.03	6.776024	20.3	0.650286	0.9821	-16.91209	Homo sapiens (Human)	POU6F2	RPF1
P78424_PF00046_609	P78424	P78424_NANANA	KRRTSFTPQALEILNAHFEKNTHPSGQEMTEIAEKLNYDREVVRVWFCNKRQALK	0.1419841	0.005063671	0	0.03727782	NA	0.06888883	NA	NA	NA	NA	NA	NA	128.8	NA	NA	NA	Homo sapiens (Human)	POU6F2	RPF1
P78545_PF02198_50	P78545	P78545_A87*	SLEGTEKASWLGEQPQFWSKTQVLDWISYQVEKNKYD*SAIDFSRCDMDGATLCNCALEELRLVFGPLGDQLHAQLRDLTSS	0.01060505	0.09770041	-0.9640477	0.4981985	NA	NA	NA	NA	NA	NA	NA	NA	43.1	NA	NA	NA	Homo sapiens (Human)	ELF3	ERT ESX JEN
P78545_PF02198_50	P78545	P78545_A87C	SLEGTEKASWLGEQPQFWSKTQVLDWISYQVEKNKYDCSAIDFSRCDMDGATLCNCALEELRLVFGPLGDQLHAQLRDLTSS	0.2511761	0.04049574	0.2626834	0.2064977	-6.031488	2.100045	-0.02	1.33951	-3.678	7.677	-0.021	4.943619	43.1	-0.0825544	0.6999	-6.165271	Homo sapiens (Human)	ELF3	ERT ESX JEN
P78545_PF02198_50	P78545	P78545_A87D	SLEGTEKASWLGEQPQFWSKTQVLDWISYQVEKNKYDDSAIDFSRCDMDGATLCNCALEELRLVFGPLGDQLHAQLRDLTSS	0.174897	0.05778647	-0.1262825	0.2946674	-4.213024	5.163082	-0.13	3.42105	-3.79	9.826	-0.032	5.006378	43.1	1.037668	0.9175	-6.989709	Homo sapiens (Human)	ELF3	ERT ESX JEN
P78545_PF02198_50	P78545	P78545_A87E	SLEGTEKASWLGEQPQFWSKTQVLDWISYQVEKNKYDESAIDFSRCDMDGATLCNCALEELRLVFGPLGDQLHAQLRDLTSS	0.1959073	0.0212393	-0.01914582	0.1083045	-3.199447	7.158806	0	4.38231	-3.74	10.153	-0.024	5.264557	43.1	0.250168	0.908	-5.553342	Homo sapiens (Human)	ELF3	ERT ESX JEN
P78545_PF02198_50	P78545	P78545_A87F	SLEGTEKASWLGEQPQFWSKTQVLDWISYQVEKNKYDFSAIDFSRCDMDGATLCNCALEELRLVFGPLGDQLHAQLRDLTSS	0.1763734	0.02765393	-0.1187542	0.1410142	-5.810631	7.999851	-0.58	3.07606	-3.736	7.644	-0.065	5.429489	43.1	-0.09839171	0.758	-7.578117	Homo sapiens (Human)	ELF3	ERT ESX JEN
P78545_PF02198_50	P78545	P78545_A87G	SLEGTEKASWLGEQPQFWSKTQVLDWISYQVEKNKYDGSAIDFSRCDMDGATLCNCALEELRLVFGPLGDQLHAQLRDLTSS	0.1886274	0.00924257	-0.05626793	0.04713014	-4.804581	2.305847	-0.68	2.08299	-3.738	9.32	-0.03	4.079056	43.1	0.8226324	0.378	-6.283136	Homo sapiens (Human)	ELF3	ERT ESX JEN
P78545_PF02198_50	P78545	P78545_A87H	SLEGTEKASWLGEQPQFWSKTQVLDWISYQVEKNKYDHSAIDFSRCDMDGATLCNCALEELRLVFGPLGDQLHAQLRDLTSS	NA	NA	NA	NA	-5.437284	7.584701	-0.03	10.7142	NA	NA	NA	5.521439	43.1	0.116447	0.9164	-7.14812	Homo sapiens (Human)	ELF3	ERT ESX JEN
P78545_PF02198_50	P78545	P78545_A87I	SLEGTEKASWLGEQPQFWSKTQVLDWISYQVEKNKYDISAIDFSRCDMDGATLCNCALEELRLVFGPLGDQLHAQLRDLTSS	0.2419874	0.04617996	0.2158281	0.235483	-4.710845	4.615585	0.48	0.984394	-3.664	7.977	-0.045	4.477158	43.1	-0.216495	0.6693	-5.466179	Homo sapiens (Human)	ELF3	ERT ESX JEN
P78545_PF02198_50	P78545	P78545_A87K	SLEGTEKASWLGEQPQFWSKTQVLDWISYQVEKNKYDKSAIDFSRCDMDGATLCNCALEELRLVFGPLGDQLHAQLRDLTSS	0.1973251	0.02726547	-0.0119163	0.1390333	-3.831303	9.249981	-0.01	3.96909	-3.778	10.298	-0.029	5.800888	43.1	-0.2449065	0.9588	-6.45185	Homo sapiens (Human)	ELF3	ERT ESX JEN
P78545_PF02198_50	P78545	P78545_A87L	SLEGTEKASWLGEQPQFWSKTQVLDWISYQVEKNKYDLSAIDFSRCDMDGATLCNCALEELRLVFGPLGDQLHAQLRDLTSS	0.165035	0.02468545	-0.1765714	0.1258772	-4.188107	5.537928	0.28	1.11043	-3.656	8.198	-0.052	3.260773	43.1	-0.08629739	0.5591	-5.201929	Homo sapiens (Human)	ELF3	ERT ESX JEN
P78545_PF02198_50	P78545	P78545_A87M	SLEGTEKASWLGEQPQFWSKTQVLDWISYQVEKNKYDMSAIDFSRCDMDGATLCNCALEELRLVFGPLGDQLHAQLRDLTSS	0.1743769	0.02274193	-0.1289345	0.1159667	-5.594048	5.649976	0.02	0.0997945	-3.726	8.471	-0.035	4.856293	43.1	-0.109679	0.6515	-6.468118	Homo sapiens (Human)	ELF3	ERT ESX JEN
P78545_PF02198_50	P78545	P78545_A87N	SLEGTEKASWLGEQPQFWSKTQVLDWISYQVEKNKYDNSAIDFSRCDMDGATLCNCALEELRLVFGPLGDQLHAQLRDLTSS	NA	NA	NA	NA	-5.249943	3.489987	-0.13	0.454829	NA	NA	NA	5.567017	43.1	0.5887933	0.8581	-7.467096	Homo sapiens (Human)	ELF3	ERT ESX JEN
P78545_PF02198_50	P78545	P78545_A87P	SLEGTEKASWLGEQPQFWSKTQVLDWISYQVEKNKYDPSAIDFSRCDMDGATLCNCALEELRLVFGPLGDQLHAQLRDLTSS	0.1777541	0.01920916	-0.1117136	0.09795225	-2.8886	7.375397	-0.07	-2.3066	-3.568	7.961	-0.018	4.171341	43.1	0.09261298	0.4175	-3.77909	Homo sapiens (Human)	ELF3	ERT ESX JEN
P78545_PF02198_50	P78545	P78545_A87Q	SLEGTEKASWLGEQPQFWSKTQVLDWISYQVEKNKYDQSAIDFSRCDMDGATLCNCALEELRLVFGPLGDQLHAQLRDLTSS	0.1728805	0.03112957	-0.1365652	0.1587373	-3.697244	6.045368	0.03	4.44876	-3.748	10.011	-0.025	5.451218	43.1	0.04813999	0.9015	-6.009795	Homo sapiens (Human)	ELF3	ERT ESX JEN
P78545_PF02198_50	P78545	P78545_A87R	SLEGTEKASWLGEQPQFWSKTQVLDWISYQVEKNKYDRSAIDFSRCDMDGATLCNCALEELRLVFGPLGDQLHAQLRDLTSS	0.1899133	0.01127674	-0.04971064	0.05750287	-4.137319	8.393059	-0.02	1.17156	-3.776	10.262	-0.031	5.43219	43.1	-0.2455137	0.8995	-6.432492	Homo sapiens (Human)	ELF3	ERT ESX JEN
P78545_PF02198_50	P78545	P78545_A87S	SLEGTEKASWLGEQPQFWSKTQVLDWISYQVEKNKYDSSAIDFSRCDMDGATLCNCALEELRLVFGPLGDQLHAQLRDLTSS	0.1924474	0.02245255	-0.03678892	0.1144911	-3.70307	1.882253	-0.01	1.92898	-3.628	8.715	-0.008	4.686874	43.1	0.3925284	0.2288	-4.472272	Homo sapiens (Human)	ELF3	ERT ESX JEN
P78545_PF02198_50	P78545	P78545_A87T	SLEGTEKASWLGEQPQFWSKTQVLDWISYQVEKNKYDTSAIDFSRCDMDGATLCNCALEELRLVFGPLGDQLHAQLRDLTSS	0.1891312	0.04140275	-0.05369892	0.2111229	-4.286271	2.520377	-0.15	1.23067	-3.604	8.008	-0.009	4.683258	43.1	0.4183692	0.2505	-4.4584	Homo sapiens (Human)	ELF3	ERT ESX JEN
P78545_PF02198_50	P78545	P78545_A87V	SLEGTEKASWLGEQPQFWSKTQVLDWISYQVEKNKYDVSAIDFSRCDMDGATLCNCALEELRLVFGPLGDQLHAQLRDLTSS	0.1849439	0.01385499	-0.07505075	0.07065	-4.235011	2.460583	0.16	-0.492017	-3.621	7.942	-0.032	4.866272	43.1	-0.1229548	0.3349	-4.676474	Homo sapiens (Human)	ELF3	ERT ESX JEN
P78545_PF02198_50	P78545	P78545_A87W	SLEGTEKASWLGEQPQFWSKTQVLDWISYQVEKNKYDWSAIDFSRCDMDGATLCNCALEELRLVFGPLGDQLHAQLRDLTSS	0.1903913	0.01548391	-0.04727336	0.07895626	-6.942416	9.320093	-0.01	9.16437	-3.924	10.748	-0.1	5.886795	43.1	-0.1090661	0.9534	-9.426025	Homo sapiens (Human)	ELF3	ERT ESX JEN
P78545_PF02198_50	P78545	P78545_A87Y	SLEGTEKASWLGEQPQFWSKTQVLDWISYQVEKNKYDYSAIDFSRCDMDGATLCNCALEELRLVFGPLGDQLHAQLRDLTSS	0.200874	0.05810574	0.006180694	0.2962955	-5.918902	8.613672	-0.02	10.1418	-3.781	8.271	-0.053	5.649841	43.1	-0.06233209	0.884	-8.055262	Homo sapiens (Human)	ELF3	ERT ESX JEN
P78545_PF02198_50	P78545	P78545_A89*	SLEGTEKASWLGEQPQFWSKTQVLDWISYQVEKNKYDAS*IDFSRCDMDGATLCNCALEELRLVFGPLGDQLHAQLRDLTSS	-0.01860204	0.0664858	-1.112982	0.3390275	NA	NA	NA	NA	NA	NA	NA	NA	59.6	NA	NA	NA	Homo sapiens (Human)	ELF3	ERT ESX JEN
P78545_PF02198_50	P78545	P78545_A89C	SLEGTEKASWLGEQPQFWSKTQVLDWISYQVEKNKYDASCIDFSRCDMDGATLCNCALEELRLVFGPLGDQLHAQLRDLTSS	0.1842491	0.01589311	-0.07859391	0.08104289	-4.674361	1.08925	0.02	0.415931	-3.494	5.607	-0.014	0.7769928	59.6	0.05612922	0.1919	-3.748913	Homo sapiens (Human)	ELF3	ERT ESX JEN
P78545_PF02198_50	P78545	P78545_A89D	SLEGTEKASWLGEQPQFWSKTQVLDWISYQVEKNKYDASDIDFSRCDMDGATLCNCALEELRLVFGPLGDQLHAQLRDLTSS	0.1980551	0.01296819	-0.008193769	0.06612799	-4.996861	0.6689509	0.03	0.113671	-3.374	2.758	-0.036	0.05381775	59.6	0.9499652	0.1913	-4.128123	Homo sapiens (Human)	ELF3	ERT ESX JEN
P78545_PF02198_50	P78545	P78545_A89E	SLEGTEKASWLGEQPQFWSKTQVLDWISYQVEKNKYDASEIDFSRCDMDGATLCNCALEELRLVFGPLGDQLHAQLRDLTSS	0.2159064	0.01677286	0.08283449	0.08552896	-4.754207	0.2806293	0.04	0.179303	-3.438	4.057	-0.033	0.2203064	59.6	0.6619031	0.196	-3.963847	Homo sapiens (Human)	ELF3	ERT ESX JEN
P78545_PF02198_50	P78545	P78545_A89F	SLEGTEKASWLGEQPQFWSKTQVLDWISYQVEKNKYDASFIDFSRCDMDGATLCNCALEELRLVFGPLGDQLHAQLRDLTSS	0.1548039	0.03589738	-0.228742	0.1830496	-5.840287	-0.02298821	-0.18	-0.179548	-3.579	5.472	-0.059	1.377243	59.6	0.411134	0.2198	-5.674979	Homo sapiens (Human)	ELF3	ERT ESX JEN
P78545_PF02198_50	P78545	P78545_A89G	SLEGTEKASWLGEQPQFWSKTQVLDWISYQVEKNKYDASGIDFSRCDMDGATLCNCALEELRLVFGPLGDQLHAQLRDLTSS	0.2034657	0.00687756	0.0193966	0.03507037	-5.244591	1.474375	-0.41	0.422474	-3.51	6.038	-0.036	0.5721588	59.6	0.6987293	0.1161	-3.729179	Homo sapiens (Human)	ELF3	ERT ESX JEN
P78545_PF02198_50	P78545	P78545_A89H	SLEGTEKASWLGEQPQFWSKTQVLDWISYQVEKNKYDASHIDFSRCDMDGATLCNCALEELRLVFGPLGDQLHAQLRDLTSS	0.1870014	0.02044186	-0.06455918	0.1042381	-5.765242	-0.01075555	0.01	-0.0397645	-3.46	4.438	-0.024	0.9369659	59.6	0.341896	0.2975	-4.357463	Homo sapiens (Human)	ELF3	ERT ESX JEN
P78545_PF02198_50	P78545	P78545_A89I	SLEGTEKASWLGEQPQFWSKTQVLDWISYQVEKNKYDASIIDFSRCDMDGATLCNCALEELRLVFGPLGDQLHAQLRDLTSS	0.1798934	0.02728044	-0.1008047	0.1391097	-4.397506	0.2658668	0.32	0.576595	-3.588	6.128	-0.058	1.363373	59.6	0.2268326	0.1618	-5.075788	Homo sapiens (Human)	ELF3	ERT ESX JEN
P78545_PF02198_50	P78545	P78545_A89K	SLEGTEKASWLGEQPQFWSKTQVLDWISYQVEKNKYDASKIDFSRCDMDGATLCNCALEELRLVFGPLGDQLHAQLRDLTSS	0.1883778	0.01337017	-0.05754038	0.06817779	-4.300355	0.1036452	0.04	-0.600754	-3.43	4.453	-0.025	0.9575958	59.6	-0.2529888	0.3269	-3.658236	Homo sapiens (Human)	ELF3	ERT ESX JEN
P78545_PF02198_50	P78545	P78545_A89L	SLEGTEKASWLGEQPQFWSKTQVLDWISYQVEKNKYDASLIDFSRCDMDGATLCNCALEELRLVFGPLGDQLHAQLRDLTSS	0.1966926	0.008474852	-0.01514109	0.04321536	-3.788201	-0.2201789	0.25	-0.480457	-3.412	3.956	-0.047	-0.4685364	59.6	-0.2047185	0.1112	-3.654021	Homo sapiens (Human)	ELF3	ERT ESX JEN
P78545_PF02198_50	P78545	P78545_A89M	SLEGTEKASWLGEQPQFWSKTQVLDWISYQVEKNKYDASMIDFSRCDMDGATLCNCALEELRLVFGPLGDQLHAQLRDLTSS	0.1976907	0.01703637	-0.01005193	0.08687264	-5.523296	0.1057442	0.05	-0.673834	-3.585	6.182	-0.037	0.7374268	59.6	-0.2150982	0.1454	-5.069242	Homo sapiens (Human)	ELF3	ERT ESX JEN
P78545_PF02198_50	P78545	P78545_A89N	SLEGTEKASWLGEQPQFWSKTQVLDWISYQVEKNKYDASNIDFSRCDMDGATLCNCALEELRLVFGPLGDQLHAQLRDLTSS	0.1737888	0.02581513	-0.1319334	0.1316377	-5.344033	0.3841347	0.02	-0.0454489	-3.281	1.699	-0.017	-0.4708099	59.6	0.3560839	0.1486	-3.713207	Homo sapiens (Human)	ELF3	ERT ESX JEN
P78545_PF02198_50	P78545	P78545_A89P	SLEGTEKASWLGEQPQFWSKTQVLDWISYQVEKNKYDASPIDFSRCDMDGATLCNCALEELRLVFGPLGDQLHAQLRDLTSS	0.1840219	0.01034023	-0.07975249	0.0527274	-6.130973	4.153784	-0.03	1.42855	-3.625	5.663	-0.021	0.687561	59.6	1.780876	0.5782	-6.379878	Homo sapiens (Human)	ELF3	ERT ESX JEN
P78545_PF02198_50	P78545	P78545_A89Q	SLEGTEKASWLGEQPQFWSKTQVLDWISYQVEKNKYDASQIDFSRCDMDGATLCNCALEELRLVFGPLGDQLHAQLRDLTSS	0.2002423	0.01722222	0.002959578	0.08782036	-4.96519	0.2364723	0.05	-0.564437	-3.512	6.23	-0.023	1.310303	59.6	-0.07100385	0.2459	-3.556936	Homo sapiens (Human)	ELF3	ERT ESX JEN
P78545_PF02198_50	P78545	P78545_A89R	SLEGTEKASWLGEQPQFWSKTQVLDWISYQVEKNKYDASRIDFSRCDMDGATLCNCALEELRLVFGPLGDQLHAQLRDLTSS	0.2037359	0.009864836	0.02077417	0.05030323	-4.770092	-0.1833361	0.02	-0.805439	-3.399	3.714	-0.029	0.5987701	59.6	-0.1979473	0.2993	-3.773782	Homo sapiens (Human)	ELF3	ERT ESX JEN
P78545_PF02198_50	P78545	P78545_A89S	SLEGTEKASWLGEQPQFWSKTQVLDWISYQVEKNKYDASSIDFSRCDMDGATLCNCALEELRLVFGPLGDQLHAQLRDLTSS	0.1933633	0.01118321	-0.03211812	0.05702596	-3.801834	0.7349142	0.03	-0.412587	-3.21	1.794	0.001	-0.9708557	59.6	0.1694516	0.0674	-2.181458	Homo sapiens (Human)	ELF3	ERT ESX JEN
P78545_PF02198_50	P78545	P78545_A89T	SLEGTEKASWLGEQPQFWSKTQVLDWISYQVEKNKYDASTIDFSRCDMDGATLCNCALEELRLVFGPLGDQLHAQLRDLTSS	0.165384	0.01533404	-0.1747916	0.07819205	-4.061213	0.4565547	0.02	-0.0489119	-3.172	0.514	-0.005	-2.253494	59.6	0.05223751	0.0666	-2.941319	Homo sapiens (Human)	ELF3	ERT ESX JEN
P78545_PF02198_50	P78545	P78545_A89V	SLEGTEKASWLGEQPQFWSKTQVLDWISYQVEKNKYDASVIDFSRCDMDGATLCNCALEELRLVFGPLGDQLHAQLRDLTSS	0.2045076	0.009558352	0.02470928	0.0487404	-3.721517	0.2922457	0.2	0.987715	-3.524	5.79	-0.043	1.355225	59.6	0.2542468	0.0989	-4.129827	Homo sapiens (Human)	ELF3	ERT ESX JEN
P78545_PF02198_50	P78545	P78545_A89W	SLEGTEKASWLGEQPQFWSKTQVLDWISYQVEKNKYDASWIDFSRCDMDGATLCNCALEELRLVFGPLGDQLHAQLRDLTSS	0.1928964	0.0111201	-0.03449932	0.05670414	-7.342925	-0.4034728	-0.24	0.4369	-3.712	6.619	-0.086	1.615784	59.6	0.5345863	0.4852	-7.527457	Homo sapiens (Human)	ELF3	ERT ESX JEN
P78545_PF02198_50	P78545	P78545_A89Y	SLEGTEKASWLGEQPQFWSKTQVLDWISYQVEKNKYDASYIDFSRCDMDGATLCNCALEELRLVFGPLGDQLHAQLRDLTSS	0.2178625	0.0421931	0.09280918	0.215153	-6.086346	0.04511906	-0.05	-0.157792	-3.635	6.534	-0.052	1.54158	59.6	0.5010626	0.276	-5.850119	Homo sapiens (Human)	ELF3	ERT ESX JEN
P78545_PF02198_50	P78545	P78545_A100*	SLEGTEKASWLGEQPQFWSKTQVLDWISYQVEKNKYDASAIDFSRCDMDG*TLCNCALEELRLVFGPLGDQLHAQLRDLTSS	-0.02373177	0.09349194	-1.13914	0.4767385	NA	NA	NA	NA	NA	NA	NA	NA	40.1	NA	NA	NA	Homo sapiens (Human)	ELF3	ERT ESX JEN
P78545_PF02198_50	P78545	P78545_A100C	SLEGTEKASWLGEQPQFWSKTQVLDWISYQVEKNKYDASAIDFSRCDMDGCTLCNCALEELRLVFGPLGDQLHAQLRDLTSS	0.1543223	0.02574941	-0.2311979	0.1313026	-6.095022	1.029558	-0.13	0.477816	-3.622	6.187	-0.071	2.334244	40.1	-0.05245054	0.3479	-6.252669	Homo sapiens (Human)	ELF3	ERT ESX JEN
P78545_PF02198_50	P78545	P78545_A100D	SLEGTEKASWLGEQPQFWSKTQVLDWISYQVEKNKYDASAIDFSRCDMDGDTLCNCALEELRLVFGPLGDQLHAQLRDLTSS	0.1909733	0.0337604	-0.04430551	0.1721526	-3.708707	0.4590274	0.04	0.48796	-3.53	4.967	-0.044	2.665802	40.1	0.2505249	0.1824	-5.475768	Homo sapiens (Human)	ELF3	ERT ESX JEN
P78545_PF02198_50	P78545	P78545_A100E	SLEGTEKASWLGEQPQFWSKTQVLDWISYQVEKNKYDASAIDFSRCDMDGETLCNCALEELRLVFGPLGDQLHAQLRDLTSS	0.2031029	0.02589289	0.01754658	0.1320343	-3.11084	0.1706075	0.03	0.163035	-3.417	3.911	-0.03	1.680847	40.1	-0.1769581	0.1371	-4.317145	Homo sapiens (Human)	ELF3	ERT ESX JEN
P78545_PF02198_50	P78545	P78545_A100F	SLEGTEKASWLGEQPQFWSKTQVLDWISYQVEKNKYDASAIDFSRCDMDGFTLCNCALEELRLVFGPLGDQLHAQLRDLTSS	0.1943691	0.04856243	-0.0269896	0.2476318	-5.87369	0.05143313	-0.85	-0.246669	-3.633	6.162	-0.049	2.574051	40.1	0.03643405	0.176	-6.559091	Homo sapiens (Human)	ELF3	ERT ESX JEN
P78545_PF02198_50	P78545	P78545_A100G	SLEGTEKASWLGEQPQFWSKTQVLDWISYQVEKNKYDASAIDFSRCDMDGGTLCNCALEELRLVFGPLGDQLHAQLRDLTSS	0.1962253	0.01392222	-0.01752432	0.07099282	-5.169858	0.9918344	-1.3	0.547947	-3.541	5.308	-0.027	2.422073	40.1	0.4014799	0.1253	-5.545574	Homo sapiens (Human)	ELF3	ERT ESX JEN
P78545_PF02198_50	P78545	P78545_A100H	SLEGTEKASWLGEQPQFWSKTQVLDWISYQVEKNKYDASAIDFSRCDMDGHTLCNCALEELRLVFGPLGDQLHAQLRDLTSS	0.209385	0.02390294	0.04958011	0.121887	-4.801705	0.0261371	-0.54	0.295175	-3.395	3.013	-0.027	0.7507172	40.1	0.1509643	0.2636	-4.916022	Homo sapiens (Human)	ELF3	ERT ESX JEN
P78545_PF02198_50	P78545	P78545_A100I	SLEGTEKASWLGEQPQFWSKTQVLDWISYQVEKNKYDASAIDFSRCDMDGITLCNCALEELRLVFGPLGDQLHAQLRDLTSS	0.1590764	0.02627865	-0.2069557	0.1340013	-5.23092	0.09265524	-0.16	0.929383	-3.5	4.262	-0.038	1.851913	40.1	0.02397531	0.1457	-5.68857	Homo sapiens (Human)	ELF3	ERT ESX JEN
P78545_PF02198_50	P78545	P78545_A100K	SLEGTEKASWLGEQPQFWSKTQVLDWISYQVEKNKYDASAIDFSRCDMDGKTLCNCALEELRLVFGPLGDQLHAQLRDLTSS	0.2017414	0.02040572	0.01060349	0.1040538	-3.108857	0.2156159	-0.04	0.124763	-3.429	4.13	-0.026	0.8157501	40.1	0.09648812	0.2037	-4.236081	Homo sapiens (Human)	ELF3	ERT ESX JEN
P78545_PF02198_50	P78545	P78545_A100L	SLEGTEKASWLGEQPQFWSKTQVLDWISYQVEKNKYDASAIDFSRCDMDGLTLCNCALEELRLVFGPLGDQLHAQLRDLTSS	0.186063	0.008991956	-0.06934438	0.0458522	-4.459275	-0.158036	-0.06	-0.0400998	-3.312	1.606	-0.04	0.9765015	40.1	-0.07434201	0.1101	-4.987711	Homo sapiens (Human)	ELF3	ERT ESX JEN
P78545_PF02198_50	P78545	P78545_A100M	SLEGTEKASWLGEQPQFWSKTQVLDWISYQVEKNKYDASAIDFSRCDMDGMTLCNCALEELRLVFGPLGDQLHAQLRDLTSS	0.2047305	0.0221952	0.02584606	0.1131788	-5.568712	0.1489513	-0.06	-0.108945	-3.558	5.222	-0.031	2.04039	40.1	-0.02221513	0.1457	-6.005699	Homo sapiens (Human)	ELF3	ERT ESX JEN
P78545_PF02198_50	P78545	P78545_A100N	SLEGTEKASWLGEQPQFWSKTQVLDWISYQVEKNKYDASAIDFSRCDMDGNTLCNCALEELRLVFGPLGDQLHAQLRDLTSS	0.1896433	0.04698481	-0.05108754	0.2395871	-4.494983	0.5096139	-0.13	0.164572	-3.38	2.384	-0.025	2.206558	40.1	0.3189998	0.1598	-5.298816	Homo sapiens (Human)	ELF3	ERT ESX JEN
P78545_PF02198_50	P78545	P78545_A100P	SLEGTEKASWLGEQPQFWSKTQVLDWISYQVEKNKYDASAIDFSRCDMDGPTLCNCALEELRLVFGPLGDQLHAQLRDLTSS	0.198074	0.0125363	-0.008097176	0.06392568	-3.962347	3.446453	-0.24	-0.193733	-3.325	2.646	-0.034	-0.6125183	40.1	0.958132	0.1997	-3.973926	Homo sapiens (Human)	ELF3	ERT ESX JEN
P78545_PF02198_50	P78545	P78545_A100Q	SLEGTEKASWLGEQPQFWSKTQVLDWISYQVEKNKYDASAIDFSRCDMDGQTLCNCALEELRLVFGPLGDQLHAQLRDLTSS	0.2173509	0.02378637	0.09020025	0.1212925	-3.834323	0.346297	0	0.0122305	-3.286	1.898	-0.017	0.2569122	40.1	0.01231819	0.1826	-4.029707	Homo sapiens (Human)	ELF3	ERT ESX JEN
P78545_PF02198_50	P78545	P78545_A100R	SLEGTEKASWLGEQPQFWSKTQVLDWISYQVEKNKYDASAIDFSRCDMDGRTLCNCALEELRLVFGPLGDQLHAQLRDLTSS	0.2009392	0.01294611	0.006512989	0.06601543	-3.238926	0.00373902	-0.25	0.0907015	-3.409	3.828	-0.031	0.5781555	40.1	0.06945145	0.1828	-4.191319	Homo sapiens (Human)	ELF3	ERT ESX JEN
P78545_PF02198_50	P78545	P78545_A100S	SLEGTEKASWLGEQPQFWSKTQVLDWISYQVEKNKYDASAIDFSRCDMDGSTLCNCALEELRLVFGPLGDQLHAQLRDLTSS	0.1865849	0.01348088	-0.06668289	0.06874231	-3.817086	0.5438186	-0.05	-0.1321	-3.296	2.124	-0.011	0.1449127	40.1	0.2600118	0.09	-3.948801	Homo sapiens (Human)	ELF3	ERT ESX JEN
P78545_PF02198_50	P78545	P78545_A100T	SLEGTEKASWLGEQPQFWSKTQVLDWISYQVEKNKYDASAIDFSRCDMDGTTLCNCALEELRLVFGPLGDQLHAQLRDLTSS	0.1936599	0.02077726	-0.03060579	0.1059484	-4.32735	0.4056999	-0.15	0.263797	-3.359	2.686	-0.013	1.520996	40.1	0.1745194	0.0799	-4.596055	Homo sapiens (Human)	ELF3	ERT ESX JEN
P78545_PF02198_50	P78545	P78545_A100V	SLEGTEKASWLGEQPQFWSKTQVLDWISYQVEKNKYDASAIDFSRCDMDGVTLCNCALEELRLVFGPLGDQLHAQLRDLTSS	0.1919929	0.009894988	-0.03910624	0.05045698	-4.359738	0.2207508	-0.1	1.55089	-3.484	4.934	-0.027	1.818848	40.1	0.0689373	0.0896	-4.66913	Homo sapiens (Human)	ELF3	ERT ESX JEN
P78545_PF02198_50	P78545	P78545_A100W	SLEGTEKASWLGEQPQFWSKTQVLDWISYQVEKNKYDASAIDFSRCDMDGWTLCNCALEELRLVFGPLGDQLHAQLRDLTSS	0.1704467	0.01505178	-0.1489755	0.07675274	-6.852119	-0.5161142	-0.91	0.127948	-3.684	5.931	-0.09	2.934235	40.1	-0.06263405	0.4655	-8.127216	Homo sapiens (Human)	ELF3	ERT ESX JEN
P78545_PF02198_50	P78545	P78545_A100Y	SLEGTEKASWLGEQPQFWSKTQVLDWISYQVEKNKYDASAIDFSRCDMDGYTLCNCALEELRLVFGPLGDQLHAQLRDLTSS	0.1868374	0.02233768	-0.06539567	0.1139053	-5.590843	0.1404205	-0.55	0.180496	-3.385	1.64	-0.044	1.947006	40.1	-0.01833808	0.248	-6.277599	Homo sapiens (Human)	ELF3	ERT ESX JEN
P78545_PF02198_50	P78545	P78545_A106*	SLEGTEKASWLGEQPQFWSKTQVLDWISYQVEKNKYDASAIDFSRCDMDGATLCNC*LEELRLVFGPLGDQLHAQLRDLTSS	0.00112667	0.055875	-1.01238	0.2849204	NA	NA	NA	NA	NA	NA	NA	NA	40.1	NA	NA	NA	Homo sapiens (Human)	ELF3	ERT ESX JEN
P78545_PF02198_50	P78545	P78545_A106C	SLEGTEKASWLGEQPQFWSKTQVLDWISYQVEKNKYDASAIDFSRCDMDGATLCNCCLEELRLVFGPLGDQLHAQLRDLTSS	0.1826433	0.02603088	-0.08678245	0.1327379	-3.869969	1.17191	-0.25	1.60948	-3.508	5.909	-0.046	1.491287	40.1	-0.03999168	0.2809	-4.261452	Homo sapiens (Human)	ELF3	ERT ESX JEN
P78545_PF02198_50	P78545	P78545_A106D	SLEGTEKASWLGEQPQFWSKTQVLDWISYQVEKNKYDASAIDFSRCDMDGATLCNCDLEELRLVFGPLGDQLHAQLRDLTSS	0.1545155	0.02845498	-0.2302129	0.1450989	-1.564673	0.6555376	-0.51	-0.437565	-3.319	3.959	-0.038	0.2278137	40.1	0.113344	0.1321	-2.602136	Homo sapiens (Human)	ELF3	ERT ESX JEN
P78545_PF02198_50	P78545	P78545_A106E	SLEGTEKASWLGEQPQFWSKTQVLDWISYQVEKNKYDASAIDFSRCDMDGATLCNCELEELRLVFGPLGDQLHAQLRDLTSS	0.219942	0.02513599	0.1034129	0.1281746	-2.87229	0.6162931	-0.06	0.387915	-3.488	5.841	-0.01	1.100296	40.1	0.1577079	0.168	-3.919673	Homo sapiens (Human)	ELF3	ERT ESX JEN
P78545_PF02198_50	P78545	P78545_A106F	SLEGTEKASWLGEQPQFWSKTQVLDWISYQVEKNKYDASAIDFSRCDMDGATLCNCFLEELRLVFGPLGDQLHAQLRDLTSS	0.1089776	0.02440173	-0.462422	0.1244304	-6.251267	0.4688967	-0.74	0.768584	-3.659	5.654	-0.076	1.507431	40.1	0.7554537	0.3047	-7.60642	Homo sapiens (Human)	ELF3	ERT ESX JEN
P78545_PF02198_50	P78545	P78545_A106G	SLEGTEKASWLGEQPQFWSKTQVLDWISYQVEKNKYDASAIDFSRCDMDGATLCNCGLEELRLVFGPLGDQLHAQLRDLTSS	0.1986471	0.01058481	-0.005175028	0.05397457	-2.021354	1.073646	-1.12	0.123448	-3.148	1.641	-0.015	-1.137665	40.1	0.3756818	0.0913	-2.004053	Homo sapiens (Human)	ELF3	ERT ESX JEN
P78545_PF02198_50	P78545	P78545_A106H	SLEGTEKASWLGEQPQFWSKTQVLDWISYQVEKNKYDASAIDFSRCDMDGATLCNCHLEELRLVFGPLGDQLHAQLRDLTSS	0.1620307	0.02960193	-0.191891	0.1509476	-3.756842	0.430241	-0.82	1.40361	-3.471	4.887	-0.02	1.325577	40.1	0.3946759	0.2508	-4.550175	Homo sapiens (Human)	ELF3	ERT ESX JEN
P78545_PF02198_50	P78545	P78545_A106I	SLEGTEKASWLGEQPQFWSKTQVLDWISYQVEKNKYDASAIDFSRCDMDGATLCNCILEELRLVFGPLGDQLHAQLRDLTSS	0.08610006	0.05803385	-0.57908	0.2959289	-5.916786	0.6527913	-0.63	1.64647	-3.662	6.072	-0.074	1.303421	40.1	0.6062849	0.2976	-7.205621	Homo sapiens (Human)	ELF3	ERT ESX JEN
P78545_PF02198_50	P78545	P78545_A106K	SLEGTEKASWLGEQPQFWSKTQVLDWISYQVEKNKYDASAIDFSRCDMDGATLCNCKLEELRLVFGPLGDQLHAQLRDLTSS	0.1787363	0.03142833	-0.106705	0.1602608	-2.286313	0.6625855	-0.16	1.27085	-3.384	4.251	-0.011	0.03617859	40.1	0.2374508	0.2402	-3.515964	Homo sapiens (Human)	ELF3	ERT ESX JEN
P78545_PF02198_50	P78545	P78545_A106L	SLEGTEKASWLGEQPQFWSKTQVLDWISYQVEKNKYDASAIDFSRCDMDGATLCNCLLEELRLVFGPLGDQLHAQLRDLTSS	0.1884053	0.01243841	-0.05740054	0.06342653	-4.797073	0.1865731	-0.33	1.05182	-3.574	5.548	-0.075	1.430527	40.1	0.4169969	0.1647	-5.865698	Homo sapiens (Human)	ELF3	ERT ESX JEN
P78545_PF02198_50	P78545	P78545_A106M	SLEGTEKASWLGEQPQFWSKTQVLDWISYQVEKNKYDASAIDFSRCDMDGATLCNCMLEELRLVFGPLGDQLHAQLRDLTSS	0.1894735	0.0229187	-0.05195315	0.1168681	-5.583153	0.5202618	-0.29	1.30503	-3.618	5.928	-0.048	1.465088	40.1	0.4967043	0.2282	-6.583497	Homo sapiens (Human)	ELF3	ERT ESX JEN
P78545_PF02198_50	P78545	P78545_A106N	SLEGTEKASWLGEQPQFWSKTQVLDWISYQVEKNKYDASAIDFSRCDMDGATLCNCNLEELRLVFGPLGDQLHAQLRDLTSS	0.2356269	0.04870547	0.1833941	0.2483612	-1.13696	0.6587787	-0.92	-0.755575	-3.165	2.113	-0.044	-2.09996	40.1	0.1835934	0.1318	-1.591499	Homo sapiens (Human)	ELF3	ERT ESX JEN
P78545_PF02198_50	P78545	P78545_A106P	SLEGTEKASWLGEQPQFWSKTQVLDWISYQVEKNKYDASAIDFSRCDMDGATLCNCPLEELRLVFGPLGDQLHAQLRDLTSS	0.2119822	0.01506334	0.06282431	0.07681167	-3.296377	1.531066	-0.99	-0.166839	-3.327	3.406	-0.018	-0.2697907	40.1	-0.4914364	0.0941	-3.270226	Homo sapiens (Human)	ELF3	ERT ESX JEN
P78545_PF02198_50	P78545	P78545_A106Q	SLEGTEKASWLGEQPQFWSKTQVLDWISYQVEKNKYDASAIDFSRCDMDGATLCNCQLEELRLVFGPLGDQLHAQLRDLTSS	0.1888705	0.0298861	-0.05502838	0.1523966	-3.112165	0.7746332	-0.07	1.25374	-3.407	4.221	-0.009	0.6273956	40.1	0.1494421	0.1996	-3.88251	Homo sapiens (Human)	ELF3	ERT ESX JEN
P78545_PF02198_50	P78545	P78545_A106R	SLEGTEKASWLGEQPQFWSKTQVLDWISYQVEKNKYDASAIDFSRCDMDGATLCNCRLEELRLVFGPLGDQLHAQLRDLTSS	0.1860538	0.009135642	-0.06939115	0.04658489	-2.400132	0.4307286	-0.37	0.0717288	-3.42	4.922	-0.014	1.052933	40.1	0.4760318	0.2006	-3.655586	Homo sapiens (Human)	ELF3	ERT ESX JEN
P78545_PF02198_50	P78545	P78545_A106S	SLEGTEKASWLGEQPQFWSKTQVLDWISYQVEKNKYDASAIDFSRCDMDGATLCNCSLEELRLVFGPLGDQLHAQLRDLTSS	0.2071669	0.0138719	0.03826964	0.07073624	0.3258351	0.6114121	-0.43	-0.598673	-2.87	-0.778	0.002	-3.590149	40.1	-0.5318758	0.0613	0.5099902	Homo sapiens (Human)	ELF3	ERT ESX JEN
P78545_PF02198_50	P78545	P78545_A106T	SLEGTEKASWLGEQPQFWSKTQVLDWISYQVEKNKYDASAIDFSRCDMDGATLCNCTLEELRLVFGPLGDQLHAQLRDLTSS	0.195937	0.01813777	-0.01899452	0.09248897	0.5495803	0.6014721	-0.34	0.0230971	-2.926	-0.565	-0.001	-2.658035	40.1	-0.3160809	0.069	-0.1423674	Homo sapiens (Human)	ELF3	ERT ESX JEN
P78545_PF02198_50	P78545	P78545_A106V	SLEGTEKASWLGEQPQFWSKTQVLDWISYQVEKNKYDASAIDFSRCDMDGATLCNCVLEELRLVFGPLGDQLHAQLRDLTSS	0.1804967	0.01236396	-0.09772802	0.06304688	-4.994969	0.7490162	-0.73	1.68543	-3.589	5.608	-0.053	1.519684	40.1	0.3939024	0.1459	-6.02118	Homo sapiens (Human)	ELF3	ERT ESX JEN
P78545_PF02198_50	P78545	P78545_A106W	SLEGTEKASWLGEQPQFWSKTQVLDWISYQVEKNKYDASAIDFSRCDMDGATLCNCWLEELRLVFGPLGDQLHAQLRDLTSS	0.1192497	0.01513568	-0.410042	0.07718059	-7.103438	0.1345007	-0.79	1.33843	-3.734	6.028	-0.098	1.399017	40.1	0.8444272	0.5851	-9.287274	Homo sapiens (Human)	ELF3	ERT ESX JEN
P78545_PF02198_50	P78545	P78545_A106Y	SLEGTEKASWLGEQPQFWSKTQVLDWISYQVEKNKYDASAIDFSRCDMDGATLCNCYLEELRLVFGPLGDQLHAQLRDLTSS	0.1784423	0.03559503	-0.1082041	0.1815078	-5.725184	0.5511302	-0.66	0.902052	-3.654	6.192	-0.057	1.325714	40.1	0.8216165	0.3783	-6.996811	Homo sapiens (Human)	ELF3	ERT ESX JEN
P78545_PF02198_50	P78545	P78545_A123*	SLEGTEKASWLGEQPQFWSKTQVLDWISYQVEKNKYDASAIDFSRCDMDGATLCNCALEELRLVFGPLGDQLH*QLRDLTSS	0.1031748	0.04502319	-0.4920118	0.2295843	NA	NA	NA	NA	NA	NA	NA	NA	39.2	NA	NA	NA	Homo sapiens (Human)	ELF3	ERT ESX JEN
P78545_PF02198_50	P78545	P78545_A123C	SLEGTEKASWLGEQPQFWSKTQVLDWISYQVEKNKYDASAIDFSRCDMDGATLCNCALEELRLVFGPLGDQLHCQLRDLTSS	0.1743875	0.02021901	-0.1288806	0.1031017	-5.465236	1.012041	-0.04	0.857429	-3.496	3.685	-0.016	2.191025	39.2	-0.03394604	0.2252	-6.066496	Homo sapiens (Human)	ELF3	ERT ESX JEN
P78545_PF02198_50	P78545	P78545_A123D	SLEGTEKASWLGEQPQFWSKTQVLDWISYQVEKNKYDASAIDFSRCDMDGATLCNCALEELRLVFGPLGDQLHDQLRDLTSS	0.1850561	0.02893222	-0.07447875	0.1475325	-4.350488	0.7248673	-0.27	0.999455	-3.164	-1.066	-0.014	-0.1229858	39.2	0.3895477	0.125	-5.008222	Homo sapiens (Human)	ELF3	ERT ESX JEN
P78545_PF02198_50	P78545	P78545_A123E	SLEGTEKASWLGEQPQFWSKTQVLDWISYQVEKNKYDASAIDFSRCDMDGATLCNCALEELRLVFGPLGDQLHEQLRDLTSS	0.174634	0.0391314	-0.1276234	0.1995406	-3.684686	0.1820881	0.02	0.435056	-3.29	1.898	-0.015	0.04977417	39.2	-0.01777983	0.1257	-3.790829	Homo sapiens (Human)	ELF3	ERT ESX JEN
P78545_PF02198_50	P78545	P78545_A123F	SLEGTEKASWLGEQPQFWSKTQVLDWISYQVEKNKYDASAIDFSRCDMDGATLCNCALEELRLVFGPLGDQLHFQLRDLTSS	0.2045807	0.0202854	0.02508213	0.1034403	-5.76336	-0.1804966	-0.62	-0.0252794	-3.534	3.456	-0.028	1.454315	39.2	0.2137749	0.1579	-6.980493	Homo sapiens (Human)	ELF3	ERT ESX JEN
P78545_PF02198_50	P78545	P78545_A123G	SLEGTEKASWLGEQPQFWSKTQVLDWISYQVEKNKYDASAIDFSRCDMDGATLCNCALEELRLVFGPLGDQLHGQLRDLTSS	0.2040299	0.01439306	0.0222732	0.07339374	-4.7818	1.038434	-1.58	0.952981	-3.348	2.112	-0.008	1.052536	39.2	0.6525208	0.0913	-4.896368	Homo sapiens (Human)	ELF3	ERT ESX JEN
P78545_PF02198_50	P78545	P78545_A123H	SLEGTEKASWLGEQPQFWSKTQVLDWISYQVEKNKYDASAIDFSRCDMDGATLCNCALEELRLVFGPLGDQLHHQLRDLTSS	0.1763691	0.0620492	-0.118776	0.3164042	-4.73869	-0.01716388	-0.16	0.262615	-3.303	0.792	-0.01	-0.8283844	39.2	0.1308408	0.2072	-5.445202	Homo sapiens (Human)	ELF3	ERT ESX JEN
P78545_PF02198_50	P78545	P78545_A123I	SLEGTEKASWLGEQPQFWSKTQVLDWISYQVEKNKYDASAIDFSRCDMDGATLCNCALEELRLVFGPLGDQLHIQLRDLTSS	0.09048989	0.05318471	-0.5566952	0.2712019	-5.243784	-0.08749357	0	-0.158328	-3.54	4.272	-0.025	2.345993	39.2	0.001409411	0.1473	-6.099361	Homo sapiens (Human)	ELF3	ERT ESX JEN
P78545_PF02198_50	P78545	P78545_A123K	SLEGTEKASWLGEQPQFWSKTQVLDWISYQVEKNKYDASAIDFSRCDMDGATLCNCALEELRLVFGPLGDQLHKQLRDLTSS	0.2110007	0.03907184	0.05781927	0.1992369	-3.460493	0.07445857	-1.27	-0.225963	-3.334	1.47	-0.018	1.183258	39.2	-0.1670233	0.2171	-5.328191	Homo sapiens (Human)	ELF3	ERT ESX JEN
P78545_PF02198_50	P78545	P78545_A123L	SLEGTEKASWLGEQPQFWSKTQVLDWISYQVEKNKYDASAIDFSRCDMDGATLCNCALEELRLVFGPLGDQLHLQLRDLTSS	0.2106832	0.01923346	0.05620029	0.09807613	-3.953296	-0.3835865	-0.03	-0.45682	-3.442	3.669	-0.018	1.337265	39.2	-0.09038353	0.1022	-4.796405	Homo sapiens (Human)	ELF3	ERT ESX JEN
P78545_PF02198_50	P78545	P78545_A123M	SLEGTEKASWLGEQPQFWSKTQVLDWISYQVEKNKYDASAIDFSRCDMDGATLCNCALEELRLVFGPLGDQLHMQLRDLTSS	0.2212925	0.02296822	0.1102996	0.1171206	-5.440036	-0.03847209	-0.05	-0.278575	-3.54	4.575	-0.011	2.033402	39.2	-0.1095226	0.1345	-5.951679	Homo sapiens (Human)	ELF3	ERT ESX JEN
P78545_PF02198_50	P78545	P78545_A123N	SLEGTEKASWLGEQPQFWSKTQVLDWISYQVEKNKYDASAIDFSRCDMDGATLCNCALEELRLVFGPLGDQLHNQLRDLTSS	0.1217488	0.06462981	-0.3972985	0.3295634	-4.384949	0.4505317	-0.32	0.254923	-3.29	0.872	-0.013	0.3244782	39.2	0.2740209	0.1291	-5.140739	Homo sapiens (Human)	ELF3	ERT ESX JEN
P78545_PF02198_50	P78545	P78545_A123P	SLEGTEKASWLGEQPQFWSKTQVLDWISYQVEKNKYDASAIDFSRCDMDGATLCNCALEELRLVFGPLGDQLHPQLRDLTSS	0.1755416	0.02247337	-0.1229956	0.1145972	-6.800578	6.591178	-0.3	3.50801	-3.633	4.607	-0.03	1.734817	39.2	2.030882	0.663	-8.190601	Homo sapiens (Human)	ELF3	ERT ESX JEN
P78545_PF02198_50	P78545	P78545_A123Q	SLEGTEKASWLGEQPQFWSKTQVLDWISYQVEKNKYDASAIDFSRCDMDGATLCNCALEELRLVFGPLGDQLHQQLRDLTSS	0.173675	0.05651432	-0.1325136	0.2881805	-2.926798	0.2642243	-0.01	0.466659	-3.164	0.138	-0.009	-1.787659	39.2	-0.1886877	0.1643	-3.528038	Homo sapiens (Human)	ELF3	ERT ESX JEN
P78545_PF02198_50	P78545	P78545_A123R	SLEGTEKASWLGEQPQFWSKTQVLDWISYQVEKNKYDASAIDFSRCDMDGATLCNCALEELRLVFGPLGDQLHRQLRDLTSS	0.1999494	0.0124619	0.001466013	0.06354632	-3.233094	-0.2239886	-0.43	-0.793134	-3.278	0.948	-0.015	0.5947266	39.2	-0.1215615	0.1838	-4.827941	Homo sapiens (Human)	ELF3	ERT ESX JEN
P78545_PF02198_50	P78545	P78545_A123S	SLEGTEKASWLGEQPQFWSKTQVLDWISYQVEKNKYDASAIDFSRCDMDGATLCNCALEELRLVFGPLGDQLHSQLRDLTSS	0.2067111	0.01464941	0.0359454	0.07470095	-3.560495	0.8085863	-0.06	1.12616	-3.117	-0.646	-0.005	0.09040832	39.2	0.2324405	0.0728	-3.740276	Homo sapiens (Human)	ELF3	ERT ESX JEN
P78545_PF02198_50	P78545	P78545_A123T	SLEGTEKASWLGEQPQFWSKTQVLDWISYQVEKNKYDASAIDFSRCDMDGATLCNCALEELRLVFGPLGDQLHTQLRDLTSS	0.2070929	0.0248509	0.03789242	0.1267209	-4.094977	0.3058714	-0.21	0.565165	-3.3	1.568	-0.003	0.8213654	39.2	0.1585102	0.0702	-4.544001	Homo sapiens (Human)	ELF3	ERT ESX JEN
P78545_PF02198_50	P78545	P78545_A123V	SLEGTEKASWLGEQPQFWSKTQVLDWISYQVEKNKYDASAIDFSRCDMDGATLCNCALEELRLVFGPLGDQLHVQLRDLTSS	0.1823974	0.01987434	-0.08803635	0.1013441	-4.746488	0.05250281	-0.03	0.404632	-3.517	4.685	-0.015	2.510513	39.2	0.09630775	0.0928	-5.267323	Homo sapiens (Human)	ELF3	ERT ESX JEN
P78545_PF02198_50	P78545	P78545_A123W	SLEGTEKASWLGEQPQFWSKTQVLDWISYQVEKNKYDASAIDFSRCDMDGATLCNCALEELRLVFGPLGDQLHWQLRDLTSS	0.195062	0.02396869	-0.0234562	0.1222223	-6.553339	-0.7585062	-0.66	0.0853582	-3.59	4.239	-0.04	2.198273	39.2	0.0972622	0.391	-7.594223	Homo sapiens (Human)	ELF3	ERT ESX JEN
P78545_PF02198_50	P78545	P78545_A123Y	SLEGTEKASWLGEQPQFWSKTQVLDWISYQVEKNKYDASAIDFSRCDMDGATLCNCALEELRLVFGPLGDQLHYQLRDLTSS	0.1832425	0.01796031	-0.08372648	0.09158403	-5.855026	-0.1514614	-0.25	-0.0157468	-3.571	4.171	-0.018	2.203842	39.2	0.1452093	0.2036	-6.963433	Homo sapiens (Human)	ELF3	ERT ESX JEN
P78545_PF02198_50	P78545	P78545_A57*	SLEGTEK*SWLGEQPQFWSKTQVLDWISYQVEKNKYDASAIDFSRCDMDGATLCNCALEELRLVFGPLGDQLHAQLRDLTSS	0.03596812	0.05283782	-0.8347151	0.2694331	NA	NA	NA	NA	NA	NA	NA	NA	26.9	NA	NA	NA	Homo sapiens (Human)	ELF3	ERT ESX JEN
P78545_PF02198_50	P78545	P78545_A57C	SLEGTEKCSWLGEQPQFWSKTQVLDWISYQVEKNKYDASAIDFSRCDMDGATLCNCALEELRLVFGPLGDQLHAQLRDLTSS	0.2242074	0.02153667	0.1251636	0.1098208	-4.393242	0.7484023	-0.05	NA	-3.358	3.037	-0.007	0.3895264	26.9	-0.05324554	0.3359	-3.925721	Homo sapiens (Human)	ELF3	ERT ESX JEN
P78545_PF02198_50	P78545	P78545_A57D	SLEGTEKDSWLGEQPQFWSKTQVLDWISYQVEKNKYDASAIDFSRCDMDGATLCNCALEELRLVFGPLGDQLHAQLRDLTSS	0.1729514	0.02702765	-0.1362037	0.1378206	-3.729916	0.3903872	-0.55	NA	-3.392	3.824	-0.005	1.341492	26.9	0.4547243	0.1985	-3.899624	Homo sapiens (Human)	ELF3	ERT ESX JEN
P78545_PF02198_50	P78545	P78545_A57E	SLEGTEKESWLGEQPQFWSKTQVLDWISYQVEKNKYDASAIDFSRCDMDGATLCNCALEELRLVFGPLGDQLHAQLRDLTSS	0.1879787	0.02026178	-0.05957585	0.1033198	-3.404245	0.3844263	-0.16	NA	-3.371	3.544	-0.003	1.518875	26.9	0.3773602	0.2089	-3.72715	Homo sapiens (Human)	ELF3	ERT ESX JEN
P78545_PF02198_50	P78545	P78545_A57F	SLEGTEKFSWLGEQPQFWSKTQVLDWISYQVEKNKYDASAIDFSRCDMDGATLCNCALEELRLVFGPLGDQLHAQLRDLTSS	NA	NA	NA	NA	-4.238208	-0.6199314	-0.29	NA	NA	NA	NA	0.8130646	26.9	0.126846	0.2768	-4.389037	Homo sapiens (Human)	ELF3	ERT ESX JEN
P78545_PF02198_50	P78545	P78545_A57G	SLEGTEKGSWLGEQPQFWSKTQVLDWISYQVEKNKYDASAIDFSRCDMDGATLCNCALEELRLVFGPLGDQLHAQLRDLTSS	0.196175	0.01158437	-0.01778063	0.05907157	-3.4963	0.9806094	-1.1	NA	-3.311	2.76	-0.006	-0.07830811	26.9	0.3623155	0.1041	-3.404934	Homo sapiens (Human)	ELF3	ERT ESX JEN
P78545_PF02198_50	P78545	P78545_A57H	SLEGTEKHSWLGEQPQFWSKTQVLDWISYQVEKNKYDASAIDFSRCDMDGATLCNCALEELRLVFGPLGDQLHAQLRDLTSS	0.1814456	0.02553056	-0.09288971	0.1301866	-4.701587	-0.09049495	-0.71	NA	-3.53	6.307	-0.004	1.614288	26.9	0.009772003	0.3597	-4.213804	Homo sapiens (Human)	ELF3	ERT ESX JEN
P78545_PF02198_50	P78545	P78545_A57I	SLEGTEKISWLGEQPQFWSKTQVLDWISYQVEKNKYDASAIDFSRCDMDGATLCNCALEELRLVFGPLGDQLHAQLRDLTSS	0.1604105	0.05092828	-0.2001527	0.2596958	-3.892951	0.103059	-1.23	NA	-3.522	5.925	-0.008	1.56189	26.9	0.1735872	0.2139	-4.365119	Homo sapiens (Human)	ELF3	ERT ESX JEN
P78545_PF02198_50	P78545	P78545_A57K	SLEGTEKKSWLGEQPQFWSKTQVLDWISYQVEKNKYDASAIDFSRCDMDGATLCNCALEELRLVFGPLGDQLHAQLRDLTSS	0.1853793	0.01697401	-0.07283049	0.08655469	-3.626685	0.4039172	-0.32	NA	-3.44	4.815	-0.003	1.602982	26.9	-0.05892426	0.3587	-3.760086	Homo sapiens (Human)	ELF3	ERT ESX JEN
P78545_PF02198_50	P78545	P78545_A57L	SLEGTEKLSWLGEQPQFWSKTQVLDWISYQVEKNKYDASAIDFSRCDMDGATLCNCALEELRLVFGPLGDQLHAQLRDLTSS	0.16428	0.01463747	-0.1804211	0.07464008	-3.016468	-0.1999546	-0.49	NA	-3.318	3.246	-0.008	0.9784241	26.9	0.04003131	0.1647	-2.943361	Homo sapiens (Human)	ELF3	ERT ESX JEN
P78545_PF02198_50	P78545	P78545_A57M	SLEGTEKMSWLGEQPQFWSKTQVLDWISYQVEKNKYDASAIDFSRCDMDGATLCNCALEELRLVFGPLGDQLHAQLRDLTSS	0.2138189	0.02241623	0.07219013	0.1143059	-4.04876	0.09980761	-0.03	NA	-3.454	4.502	-0.006	1.174713	26.9	-0.03775841	0.2146	-4.43373	Homo sapiens (Human)	ELF3	ERT ESX JEN
P78545_PF02198_50	P78545	P78545_A57N	SLEGTEKNSWLGEQPQFWSKTQVLDWISYQVEKNKYDASAIDFSRCDMDGATLCNCALEELRLVFGPLGDQLHAQLRDLTSS	NA	NA	NA	NA	-4.243198	0.3843311	-0.72	NA	NA	NA	NA	0.9186859	26.9	0.1588962	0.1777	-4.015967	Homo sapiens (Human)	ELF3	ERT ESX JEN
P78545_PF02198_50	P78545	P78545_A57P	SLEGTEKPSWLGEQPQFWSKTQVLDWISYQVEKNKYDASAIDFSRCDMDGATLCNCALEELRLVFGPLGDQLHAQLRDLTSS	0.1888019	0.02007902	-0.05537817	0.1023879	-3.122644	0.9263463	-1.02	NA	-3.141	0.31	0.001	-1.11911	26.9	-0.5682481	0.0913	-2.9391	Homo sapiens (Human)	ELF3	ERT ESX JEN
P78545_PF02198_50	P78545	P78545_A57Q	SLEGTEKQSWLGEQPQFWSKTQVLDWISYQVEKNKYDASAIDFSRCDMDGATLCNCALEELRLVFGPLGDQLHAQLRDLTSS	0.1834814	0.02587405	-0.08250853	0.1319382	-3.932274	0.3391174	-0.17	NA	-3.342	3.366	-0.002	-0.7362213	26.9	0.034383	0.2752	-3.429122	Homo sapiens (Human)	ELF3	ERT ESX JEN
P78545_PF02198_50	P78545	P78545_A57R	SLEGTEKRSWLGEQPQFWSKTQVLDWISYQVEKNKYDASAIDFSRCDMDGATLCNCALEELRLVFGPLGDQLHAQLRDLTSS	0.2063162	0.01209476	0.03393158	0.06167414	-3.478803	0.1843435	-0.36	NA	-3.371	4.071	-0.003	1.403198	26.9	-0.0320369	0.3377	-3.26496	Homo sapiens (Human)	ELF3	ERT ESX JEN
P78545_PF02198_50	P78545	P78545_A57S	SLEGTEKSSWLGEQPQFWSKTQVLDWISYQVEKNKYDASAIDFSRCDMDGATLCNCALEELRLVFGPLGDQLHAQLRDLTSS	0.2064894	0.01757306	0.03481511	0.08960936	-2.964483	0.6036142	-0.81	NA	-3.205	1.472	0.001	-1.267929	26.9	0.2113003	0.0851	-2.79019	Homo sapiens (Human)	ELF3	ERT ESX JEN
P78545_PF02198_50	P78545	P78545_A57T	SLEGTEKTSWLGEQPQFWSKTQVLDWISYQVEKNKYDASAIDFSRCDMDGATLCNCALEELRLVFGPLGDQLHAQLRDLTSS	0.220727	0.03300756	0.1074159	0.1683137	-3.61573	0.4867753	-1.13	NA	-3.287	2.232	0.001	1.025375	26.9	0.3191354	0.0851	-3.635753	Homo sapiens (Human)	ELF3	ERT ESX JEN
P78545_PF02198_50	P78545	P78545_A57V	SLEGTEKVSWLGEQPQFWSKTQVLDWISYQVEKNKYDASAIDFSRCDMDGATLCNCALEELRLVFGPLGDQLHAQLRDLTSS	0.1774336	0.01377197	-0.1133477	0.07022666	-3.404093	0.1694242	-0.99	NA	-3.445	5.007	-0.002	1.572967	26.9	0.1980644	0.1115	-3.742774	Homo sapiens (Human)	ELF3	ERT ESX JEN
P78545_PF02198_50	P78545	P78545_A57W	SLEGTEKWSWLGEQPQFWSKTQVLDWISYQVEKNKYDASAIDFSRCDMDGATLCNCALEELRLVFGPLGDQLHAQLRDLTSS	0.204292	0.01645391	0.02360973	0.08390256	-5.095019	-0.7826407	-0.32	NA	-3.601	6.035	-0.013	1.686554	26.9	0.1308067	0.6079	-5.847606	Homo sapiens (Human)	ELF3	ERT ESX JEN
P78545_PF02198_50	P78545	P78545_A57Y	SLEGTEKYSWLGEQPQFWSKTQVLDWISYQVEKNKYDASAIDFSRCDMDGATLCNCALEELRLVFGPLGDQLHAQLRDLTSS	0.1644079	0.03585649	-0.179769	0.1828411	-4.687137	-0.5050844	-1.13	NA	-3.536	5.818	-0.013	1.714157	26.9	-0.005282462	0.3183	-4.67594	Homo sapiens (Human)	ELF3	ERT ESX JEN
P78545_PF02198_50	P78545	P78545_C95*	SLEGTEKASWLGEQPQFWSKTQVLDWISYQVEKNKYDASAIDFSR*DMDGATLCNCALEELRLVFGPLGDQLHAQLRDLTSS	0.01280084	0.09810947	-0.9528508	0.5002844	NA	NA	NA	NA	NA	NA	NA	NA	1.7	NA	NA	NA	Homo sapiens (Human)	ELF3	ERT ESX JEN
P78545_PF02198_50	P78545	P78545_C95A	SLEGTEKASWLGEQPQFWSKTQVLDWISYQVEKNKYDASAIDFSRADMDGATLCNCALEELRLVFGPLGDQLHAQLRDLTSS	0.1977644	0.01353323	-0.009675984	0.0690093	-3.84346	0.6628762	-0.67	0.51124	-3.772	7.448	-0.039	5.786301	1.7	0.3725903	0.8201	-8.289778	Homo sapiens (Human)	ELF3	ERT ESX JEN
P78545_PF02198_50	P78545	P78545_C95D	SLEGTEKASWLGEQPQFWSKTQVLDWISYQVEKNKYDASAIDFSRDDMDGATLCNCALEELRLVFGPLGDQLHAQLRDLTSS	0.1107474	0.04135638	-0.4533969	0.2108864	-5.055885	2.817667	-1.76	1.69611	-4.004	10.509	-0.073	5.888916	1.7	2.936741	0.9895	-11.55719	Homo sapiens (Human)	ELF3	ERT ESX JEN
P78545_PF02198_50	P78545	P78545_C95E	SLEGTEKASWLGEQPQFWSKTQVLDWISYQVEKNKYDASAIDFSREDMDGATLCNCALEELRLVFGPLGDQLHAQLRDLTSS	0.1786511	0.02290976	-0.1071395	0.1168225	-4.160629	3.412982	-2.6	1.80018	-3.958	9.506	-0.072	5.344665	1.7	2.66801	0.9941	-11.12212	Homo sapiens (Human)	ELF3	ERT ESX JEN
P78545_PF02198_50	P78545	P78545_C95F	SLEGTEKASWLGEQPQFWSKTQVLDWISYQVEKNKYDASAIDFSRFDMDGATLCNCALEELRLVFGPLGDQLHAQLRDLTSS	0.2061178	0.02061432	0.03292022	0.1051175	-2.075355	4.819275	-1.56	9.0979	-3.579	8.187	-0.047	2.398026	1.7	0.6753394	0.6702	-3.525153	Homo sapiens (Human)	ELF3	ERT ESX JEN
P78545_PF02198_50	P78545	P78545_C95G	SLEGTEKASWLGEQPQFWSKTQVLDWISYQVEKNKYDASAIDFSRGDMDGATLCNCALEELRLVFGPLGDQLHAQLRDLTSS	0.1879448	0.01213941	-0.0597487	0.06190183	-4.74651	2.547728	-0.88	1.84008	-3.946	10.927	-0.063	5.866638	1.7	1.605965	0.6679	-9.697991	Homo sapiens (Human)	ELF3	ERT ESX JEN
P78545_PF02198_50	P78545	P78545_C95H	SLEGTEKASWLGEQPQFWSKTQVLDWISYQVEKNKYDASAIDFSRHDMDGATLCNCALEELRLVFGPLGDQLHAQLRDLTSS	0.1667158	0.04072099	-0.1680006	0.2076464	-1.920026	4.480484	-1.07	8.79041	-3.809	10.173	-0.052	5.217636	1.7	1.950223	0.9717	-7.232654	Homo sapiens (Human)	ELF3	ERT ESX JEN
P78545_PF02198_50	P78545	P78545_C95I	SLEGTEKASWLGEQPQFWSKTQVLDWISYQVEKNKYDASAIDFSRIDMDGATLCNCALEELRLVFGPLGDQLHAQLRDLTSS	0.2043575	0.02757921	0.02394381	0.1406332	-5.013604	0.5242486	-0.94	-0.320168	-3.87	10.558	-0.042	5.357025	1.7	0.07296836	0.8707	-7.754048	Homo sapiens (Human)	ELF3	ERT ESX JEN
P78545_PF02198_50	P78545	P78545_C95K	SLEGTEKASWLGEQPQFWSKTQVLDWISYQVEKNKYDASAIDFSRKDMDGATLCNCALEELRLVFGPLGDQLHAQLRDLTSS	0.1649639	0.0344656	-0.1769338	0.1757486	-3.892348	7.803583	-1.41	3.74561	-3.974	10.335	-0.066	5.756943	1.7	2.104825	0.9956	-10.72613	Homo sapiens (Human)	ELF3	ERT ESX JEN
P78545_PF02198_50	P78545	P78545_C95L	SLEGTEKASWLGEQPQFWSKTQVLDWISYQVEKNKYDASAIDFSRLDMDGATLCNCALEELRLVFGPLGDQLHAQLRDLTSS	0.1974915	0.009955541	-0.01106768	0.05076576	-2.73655	0.9530171	-1.38	-3.16718	-3.788	10.692	-0.04	4.045731	1.7	0.1378765	0.7876	-5.718255	Homo sapiens (Human)	ELF3	ERT ESX JEN
P78545_PF02198_50	P78545	P78545_C95M	SLEGTEKASWLGEQPQFWSKTQVLDWISYQVEKNKYDASAIDFSRMDMDGATLCNCALEELRLVFGPLGDQLHAQLRDLTSS	0.2136328	0.02036797	0.07124113	0.1038613	-4.038797	1.839743	-1.4	-1.8738	-3.846	10.422	-0.037	5.829666	1.7	0.1785918	0.9028	-7.132917	Homo sapiens (Human)	ELF3	ERT ESX JEN
P78545_PF02198_50	P78545	P78545_C95N	SLEGTEKASWLGEQPQFWSKTQVLDWISYQVEKNKYDASAIDFSRNDMDGATLCNCALEELRLVFGPLGDQLHAQLRDLTSS	0.1828346	0.02077163	-0.08580667	0.1059197	-2.499322	1.161804	-1.72	0.895456	-3.742	7.275	-0.06	4.524277	1.7	2.325756	0.97	-7.876015	Homo sapiens (Human)	ELF3	ERT ESX JEN
P78545_PF02198_50	P78545	P78545_C95P	SLEGTEKASWLGEQPQFWSKTQVLDWISYQVEKNKYDASAIDFSRPDMDGATLCNCALEELRLVFGPLGDQLHAQLRDLTSS	0.1644214	0.01160619	-0.1797002	0.05918285	-6.602135	7.44676	-1.42	4.85364	-3.958	10.432	-0.07	5.875793	1.7	2.526445	0.9887	-10.40501	Homo sapiens (Human)	ELF3	ERT ESX JEN
P78545_PF02198_50	P78545	P78545_C95Q	SLEGTEKASWLGEQPQFWSKTQVLDWISYQVEKNKYDASAIDFSRQDMDGATLCNCALEELRLVFGPLGDQLHAQLRDLTSS	0.1692581	0.02034334	-0.1550367	0.1037357	-3.05063	2.723136	-1.76	1.90637	-3.767	7.166	-0.059	4.165131	1.7	1.870215	0.9833	-8.357612	Homo sapiens (Human)	ELF3	ERT ESX JEN
P78545_PF02198_50	P78545	P78545_C95R	SLEGTEKASWLGEQPQFWSKTQVLDWISYQVEKNKYDASAIDFSRRDMDGATLCNCALEELRLVFGPLGDQLHAQLRDLTSS	0.1582508	0.01100584	-0.2111654	0.05612147	-3.468798	6.985207	-0.7	8.73726	-3.845	8.038	-0.06	5.110321	1.7	1.995767	0.9645	-9.47474	Homo sapiens (Human)	ELF3	ERT ESX JEN
P78545_PF02198_50	P78545	P78545_C95S	SLEGTEKASWLGEQPQFWSKTQVLDWISYQVEKNKYDASAIDFSRSDMDGATLCNCALEELRLVFGPLGDQLHAQLRDLTSS	0.1862814	0.01354802	-0.06823038	0.06908469	-3.838097	1.653067	-1.26	1.6711	-3.728	7.483	-0.042	5.011475	1.7	0.84534	0.8309	-7.167995	Homo sapiens (Human)	ELF3	ERT ESX JEN
P78545_PF02198_50	P78545	P78545_C95T	SLEGTEKASWLGEQPQFWSKTQVLDWISYQVEKNKYDASAIDFSRTDMDGATLCNCALEELRLVFGPLGDQLHAQLRDLTSS	0.1847837	0.008270785	-0.07586757	0.04217477	-4.547	0.3293511	-0.68	1.57659	-3.826	8.895	-0.039	5.911148	1.7	0.3941931	0.8779	-8.273578	Homo sapiens (Human)	ELF3	ERT ESX JEN
P78545_PF02198_50	P78545	P78545_C95V	SLEGTEKASWLGEQPQFWSKTQVLDWISYQVEKNKYDASAIDFSRVDMDGATLCNCALEELRLVFGPLGDQLHAQLRDLTSS	0.2051184	0.01398435	0.02782378	0.07130963	-4.58198	-0.214385	-1.1	-0.209977	-3.827	9.471	-0.033	5.689148	1.7	0.1606014	0.7661	-7.684708	Homo sapiens (Human)	ELF3	ERT ESX JEN
P78545_PF02198_50	P78545	P78545_C95W	SLEGTEKASWLGEQPQFWSKTQVLDWISYQVEKNKYDASAIDFSRWDMDGATLCNCALEELRLVFGPLGDQLHAQLRDLTSS	0.2113445	0.01778489	0.05957214	0.09068955	-4.842892	6.988632	-1.16	15.1854	-3.854	10.702	-0.105	4.424759	1.7	1.162087	0.897	-7.606928	Homo sapiens (Human)	ELF3	ERT ESX JEN
P78545_PF02198_50	P78545	P78545_C95Y	SLEGTEKASWLGEQPQFWSKTQVLDWISYQVEKNKYDASAIDFSRYDMDGATLCNCALEELRLVFGPLGDQLHAQLRDLTSS	0.1708021	0.03126675	-0.1471636	0.1594369	-2.036597	6.6653	-2.53	13.971	-3.71	9.585	-0.048	5.107071	1.7	1.034849	0.8809	-5.397359	Homo sapiens (Human)	ELF3	ERT ESX JEN
P78545_PF02198_50	P78545	P78545_C103*	SLEGTEKASWLGEQPQFWSKTQVLDWISYQVEKNKYDASAIDFSRCDMDGATL*NCALEELRLVFGPLGDQLHAQLRDLTSS	0.04454064	0.02602383	-0.7910017	0.1327019	NA	NA	NA	NA	NA	NA	NA	NA	39.9	NA	NA	NA	Homo sapiens (Human)	ELF3	ERT ESX JEN
P78545_PF02198_50	P78545	P78545_C103A	SLEGTEKASWLGEQPQFWSKTQVLDWISYQVEKNKYDASAIDFSRCDMDGATLANCALEELRLVFGPLGDQLHAQLRDLTSS	0.189022	0.008323111	-0.05425543	0.0424416	-4.095618	0.191332	0.06	0.133335	-3.843	9.697	-0.054	5.815842	39.9	0.5855531	0.5258	-7.922916	Homo sapiens (Human)	ELF3	ERT ESX JEN
P78545_PF02198_50	P78545	P78545_C103D	SLEGTEKASWLGEQPQFWSKTQVLDWISYQVEKNKYDASAIDFSRCDMDGATLDNCALEELRLVFGPLGDQLHAQLRDLTSS	0.08132984	0.03903173	-0.6034045	0.1990324	-7.002072	1.564558	-0.28	1.40991	-4.005	9.614	-0.076	6.594925	39.9	2.604939	0.9441	-12.0127	Homo sapiens (Human)	ELF3	ERT ESX JEN
P78545_PF02198_50	P78545	P78545_C103E	SLEGTEKASWLGEQPQFWSKTQVLDWISYQVEKNKYDASAIDFSRCDMDGATLENCALEELRLVFGPLGDQLHAQLRDLTSS	0.1488174	0.01892756	-0.2592686	0.09651629	-5.697054	1.648562	-0.32	0.780619	-3.954	8.726	-0.075	6.782669	39.9	2.056252	0.912	-11.35197	Homo sapiens (Human)	ELF3	ERT ESX JEN
P78545_PF02198_50	P78545	P78545_C103F	SLEGTEKASWLGEQPQFWSKTQVLDWISYQVEKNKYDASAIDFSRCDMDGATLFNCALEELRLVFGPLGDQLHAQLRDLTSS	0.1640462	0.03883301	-0.1816135	0.1980191	-5.275596	2.043946	-0.17	0.254025	-3.908	9.69	-0.076	6.683441	39.9	0.7514834	0.6376	-9.401639	Homo sapiens (Human)	ELF3	ERT ESX JEN
P78545_PF02198_50	P78545	P78545_C103G	SLEGTEKASWLGEQPQFWSKTQVLDWISYQVEKNKYDASAIDFSRCDMDGATLGNCALEELRLVFGPLGDQLHAQLRDLTSS	0.1544111	0.00993479	-0.230745	0.05065994	-6.056019	1.633161	0.02	1.0163	-3.894	9.619	-0.037	6.673172	39.9	1.762058	0.3578	-9.126063	Homo sapiens (Human)	ELF3	ERT ESX JEN
P78545_PF02198_50	P78545	P78545_C103H	SLEGTEKASWLGEQPQFWSKTQVLDWISYQVEKNKYDASAIDFSRCDMDGATLHNCALEELRLVFGPLGDQLHAQLRDLTSS	0.1475319	0.02515251	-0.2658241	0.1282588	-5.935867	2.666944	0.02	0.885518	-3.898	9.092	-0.054	6.542618	39.9	1.485317	0.7799	-9.775112	Homo sapiens (Human)	ELF3	ERT ESX JEN
P78545_PF02198_50	P78545	P78545_C103I	SLEGTEKASWLGEQPQFWSKTQVLDWISYQVEKNKYDASAIDFSRCDMDGATLINCALEELRLVFGPLGDQLHAQLRDLTSS	0.1976255	0.03745695	-0.0103843	0.1910022	-4.461189	0.1775718	0.03	-0.526692	-3.788	7.312	-0.079	6.279297	39.9	0.1162167	0.73	-8.810547	Homo sapiens (Human)	ELF3	ERT ESX JEN
P78545_PF02198_50	P78545	P78545_C103K	SLEGTEKASWLGEQPQFWSKTQVLDWISYQVEKNKYDASAIDFSRCDMDGATLKNCALEELRLVFGPLGDQLHAQLRDLTSS	0.1680175	0.02486525	-0.1613629	0.1267941	-5.062683	3.929184	-0.2	-0.939894	-3.932	9.703	-0.069	6.62529	39.9	1.815685	0.8867	-9.733746	Homo sapiens (Human)	ELF3	ERT ESX JEN
P78545_PF02198_50	P78545	P78545_C103L	SLEGTEKASWLGEQPQFWSKTQVLDWISYQVEKNKYDASAIDFSRCDMDGATLLNCALEELRLVFGPLGDQLHAQLRDLTSS	0.1999916	0.01186363	0.001681148	0.06049558	-2.221408	-0.004203257	-0.11	-1.66285	-3.684	6.362	-0.075	5.042999	39.9	0.4738744	0.6314	-6.843934	Homo sapiens (Human)	ELF3	ERT ESX JEN
P78545_PF02198_50	P78545	P78545_C103M	SLEGTEKASWLGEQPQFWSKTQVLDWISYQVEKNKYDASAIDFSRCDMDGATLMNCALEELRLVFGPLGDQLHAQLRDLTSS	0.2014184	0.01546365	0.008956629	0.07885299	-4.573941	0.3847323	-0.04	-1.38492	-3.818	7.344	-0.071	6.739319	39.9	0.2536391	0.7974	-9.313854	Homo sapiens (Human)	ELF3	ERT ESX JEN
P78545_PF02198_50	P78545	P78545_C103N	SLEGTEKASWLGEQPQFWSKTQVLDWISYQVEKNKYDASAIDFSRCDMDGATLNNCALEELRLVFGPLGDQLHAQLRDLTSS	0.1656728	0.0600125	-0.173319	0.3060185	-6.38183	0.7423907	-0.44	0.428816	-3.894	8.839	-0.058	6.712265	39.9	1.96398	0.7936	-9.817746	Homo sapiens (Human)	ELF3	ERT ESX JEN
P78545_PF02198_50	P78545	P78545_C103P	SLEGTEKASWLGEQPQFWSKTQVLDWISYQVEKNKYDASAIDFSRCDMDGATLPNCALEELRLVFGPLGDQLHAQLRDLTSS	0.08941548	0.02488701	-0.5621739	0.126905	-5.709743	9.531734	-0.42	3.76253	-3.974	9.44	-0.05	6.675018	39.9	2.745258	0.9914	-11.53175	Homo sapiens (Human)	ELF3	ERT ESX JEN
P78545_PF02198_50	P78545	P78545_C103Q	SLEGTEKASWLGEQPQFWSKTQVLDWISYQVEKNKYDASAIDFSRCDMDGATLQNCALEELRLVFGPLGDQLHAQLRDLTSS	0.1695677	0.01831537	-0.1534577	0.09339459	-5.010519	0.9993242	-0.06	-0.294578	-3.899	9.432	-0.062	6.685913	39.9	1.520438	0.7055	-9.204663	Homo sapiens (Human)	ELF3	ERT ESX JEN
P78545_PF02198_50	P78545	P78545_C103R	SLEGTEKASWLGEQPQFWSKTQVLDWISYQVEKNKYDASAIDFSRCDMDGATLRNCALEELRLVFGPLGDQLHAQLRDLTSS	0.1622191	0.009218068	-0.1909301	0.0470052	-4.576028	2.821842	0.06	-0.167827	-3.78	7.074	-0.067	6.437164	39.9	1.685839	0.5622	-8.553876	Homo sapiens (Human)	ELF3	ERT ESX JEN
P78545_PF02198_50	P78545	P78545_C103S	SLEGTEKASWLGEQPQFWSKTQVLDWISYQVEKNKYDASAIDFSRCDMDGATLSNCALEELRLVFGPLGDQLHAQLRDLTSS	0.1819141	0.01015348	-0.0905005	0.05177512	-4.696739	1.172615	0.06	0.428517	-3.69	6.618	-0.062	5.613052	39.9	0.7921746	0.4115	-7.075004	Homo sapiens (Human)	ELF3	ERT ESX JEN
P78545_PF02198_50	P78545	P78545_C103T	SLEGTEKASWLGEQPQFWSKTQVLDWISYQVEKNKYDASAIDFSRCDMDGATLTNCALEELRLVFGPLGDQLHAQLRDLTSS	0.196595	0.01241764	-0.01563887	0.0633206	-4.757161	0.5567263	0.05	0.964947	-3.801	7.892	-0.063	6.228745	39.9	0.6203051	0.6209	-8.399014	Homo sapiens (Human)	ELF3	ERT ESX JEN
P78545_PF02198_50	P78545	P78545_C103V	SLEGTEKASWLGEQPQFWSKTQVLDWISYQVEKNKYDASAIDFSRCDMDGATLVNCALEELRLVFGPLGDQLHAQLRDLTSS	0.1965183	0.01095559	-0.01603025	0.05586525	-3.780509	0.04587125	0.02	0.746293	-3.847	9.725	-0.068	5.673416	39.9	0.09548652	0.5986	-8.095803	Homo sapiens (Human)	ELF3	ERT ESX JEN
P78545_PF02198_50	P78545	P78545_C103W	SLEGTEKASWLGEQPQFWSKTQVLDWISYQVEKNKYDASAIDFSRCDMDGATLWNCALEELRLVFGPLGDQLHAQLRDLTSS	0.1903655	0.01267913	-0.04740492	0.064654	-7.164642	2.727378	-0.02	0.131622	-3.888	7.626	-0.1	6.169464	39.9	0.7088924	0.7971	-11.02709	Homo sapiens (Human)	ELF3	ERT ESX JEN
P78545_PF02198_50	P78545	P78545_C103Y	SLEGTEKASWLGEQPQFWSKTQVLDWISYQVEKNKYDASAIDFSRCDMDGATLYNCALEELRLVFGPLGDQLHAQLRDLTSS	0.1546237	0.04060645	-0.229661	0.2070623	-5.747387	3.171892	-0.01	0.291999	-3.899	9.543	-0.072	6.503601	39.9	0.8655941	0.7026	-9.393724	Homo sapiens (Human)	ELF3	ERT ESX JEN
P78545_PF02198_50	P78545	P78545_C105*	SLEGTEKASWLGEQPQFWSKTQVLDWISYQVEKNKYDASAIDFSRCDMDGATLCN*ALEELRLVFGPLGDQLHAQLRDLTSS	-0.02674749	0.04966938	-1.154517	0.2532764	NA	NA	NA	NA	NA	NA	NA	NA	13.9	NA	NA	NA	Homo sapiens (Human)	ELF3	ERT ESX JEN
P78545_PF02198_50	P78545	P78545_C105A	SLEGTEKASWLGEQPQFWSKTQVLDWISYQVEKNKYDASAIDFSRCDMDGATLCNAALEELRLVFGPLGDQLHAQLRDLTSS	0.2025234	0.01136446	0.01459136	0.05795019	-3.050879	0.1039019	-0.53	0.585837	-3.678	7.632	-0.05	1.596039	13.9	-0.08990526	0.3394	-5.910403	Homo sapiens (Human)	ELF3	ERT ESX JEN
P78545_PF02198_50	P78545	P78545_C105D	SLEGTEKASWLGEQPQFWSKTQVLDWISYQVEKNKYDASAIDFSRCDMDGATLCNDALEELRLVFGPLGDQLHAQLRDLTSS	0.04275069	0.09478885	-0.8001291	0.4833517	-6.786135	1.472648	-1.33	2.59923	-3.902	7.844	-0.066	1.683151	13.9	1.602471	0.742	-11.29766	Homo sapiens (Human)	ELF3	ERT ESX JEN
P78545_PF02198_50	P78545	P78545_C105E	SLEGTEKASWLGEQPQFWSKTQVLDWISYQVEKNKYDASAIDFSRCDMDGATLCNEALEELRLVFGPLGDQLHAQLRDLTSS	0.1539837	0.01514747	-0.2329247	0.0772407	-6.041379	0.6660617	-1.52	1.49345	-3.88	8.004	-0.063	1.750076	13.9	1.153739	0.807	-10.50732	Homo sapiens (Human)	ELF3	ERT ESX JEN
P78545_PF02198_50	P78545	P78545_C105F	SLEGTEKASWLGEQPQFWSKTQVLDWISYQVEKNKYDASAIDFSRCDMDGATLCNFALEELRLVFGPLGDQLHAQLRDLTSS	0.1354782	0.03011395	-0.3272885	0.1535584	-2.813045	-1.009254	-0.72	-2.64976	-3.633	7.77	-0.04	1.268677	13.9	-0.002337933	0.1588	-4.86958	Homo sapiens (Human)	ELF3	ERT ESX JEN
P78545_PF02198_50	P78545	P78545_C105G	SLEGTEKASWLGEQPQFWSKTQVLDWISYQVEKNKYDASAIDFSRCDMDGATLCNGALEELRLVFGPLGDQLHAQLRDLTSS	0.1614094	0.009076644	-0.195059	0.04628404	-5.375949	1.899192	-0.58	1.34446	-3.781	8.157	-0.048	1.824951	13.9	1.199802	0.2276	-7.91982	Homo sapiens (Human)	ELF3	ERT ESX JEN
P78545_PF02198_50	P78545	P78545_C105H	SLEGTEKASWLGEQPQFWSKTQVLDWISYQVEKNKYDASAIDFSRCDMDGATLCNHALEELRLVFGPLGDQLHAQLRDLTSS	0.1610018	0.05559047	-0.1971376	0.2834695	-5.05042	-0.004761663	-0.75	1.44168	-3.66	6.129	-0.051	1.150146	13.9	0.6567643	0.4044	-7.370503	Homo sapiens (Human)	ELF3	ERT ESX JEN
P78545_PF02198_50	P78545	P78545_C105I	SLEGTEKASWLGEQPQFWSKTQVLDWISYQVEKNKYDASAIDFSRCDMDGATLCNIALEELRLVFGPLGDQLHAQLRDLTSS	0.1967246	0.02602325	-0.01497841	0.132699	-2.490353	-0.3296226	-0.74	-0.504651	-3.571	5.635	-0.04	0.1778259	13.9	0.3458098	0.4484	-5.549033	Homo sapiens (Human)	ELF3	ERT ESX JEN
P78545_PF02198_50	P78545	P78545_C105K	SLEGTEKASWLGEQPQFWSKTQVLDWISYQVEKNKYDASAIDFSRCDMDGATLCNKALEELRLVFGPLGDQLHAQLRDLTSS	0.1889661	0.02519021	-0.05454055	0.1284511	-3.949788	1.112606	-1	-0.506769	-3.588	5.879	-0.059	0.5305176	13.9	0.8211036	0.7411	-5.831866	Homo sapiens (Human)	ELF3	ERT ESX JEN
P78545_PF02198_50	P78545	P78545_C105L	SLEGTEKASWLGEQPQFWSKTQVLDWISYQVEKNKYDASAIDFSRCDMDGATLCNLALEELRLVFGPLGDQLHAQLRDLTSS	0.1972208	0.0130152	-0.01244787	0.06636774	0.5078583	-1.467892	-1.18	-1.21669	-3.135	0.904	-0.042	-3.314362	13.9	0.01252031	0.2768	-1.949156	Homo sapiens (Human)	ELF3	ERT ESX JEN
P78545_PF02198_50	P78545	P78545_C105M	SLEGTEKASWLGEQPQFWSKTQVLDWISYQVEKNKYDASAIDFSRCDMDGATLCNMALEELRLVFGPLGDQLHAQLRDLTSS	0.1749049	0.02096947	-0.1262424	0.1069285	-0.3332636	-0.918227	-0.69	-2.92897	-3.198	2.329	-0.04	-3.558868	13.9	-0.1203163	0.482	-1.355513	Homo sapiens (Human)	ELF3	ERT ESX JEN
P78545_PF02198_50	P78545	P78545_C105N	SLEGTEKASWLGEQPQFWSKTQVLDWISYQVEKNKYDASAIDFSRCDMDGATLCNNALEELRLVFGPLGDQLHAQLRDLTSS	NA	NA	NA	NA	-5.986789	0.4537006	-1.31	-0.0549377	NA	NA	NA	1.103607	13.9	1.208468	0.5756	-8.332549	Homo sapiens (Human)	ELF3	ERT ESX JEN
P78545_PF02198_50	P78545	P78545_C105P	SLEGTEKASWLGEQPQFWSKTQVLDWISYQVEKNKYDASAIDFSRCDMDGATLCNPALEELRLVFGPLGDQLHAQLRDLTSS	0.02980488	0.04004661	-0.866143	0.2042076	-6.399418	7.659996	-1.16	6.11881	-3.899	7.561	-0.061	1.67453	13.9	1.748653	0.9642	-11.63667	Homo sapiens (Human)	ELF3	ERT ESX JEN
P78545_PF02198_50	P78545	P78545_C105Q	SLEGTEKASWLGEQPQFWSKTQVLDWISYQVEKNKYDASAIDFSRCDMDGATLCNQALEELRLVFGPLGDQLHAQLRDLTSS	0.1796278	0.01653862	-0.1021591	0.0843345	-4.399793	-0.008260776	-1.36	0.938868	-3.691	6.623	-0.054	1.669296	13.9	0.68335	0.582	-7.434675	Homo sapiens (Human)	ELF3	ERT ESX JEN
P78545_PF02198_50	P78545	P78545_C105R	SLEGTEKASWLGEQPQFWSKTQVLDWISYQVEKNKYDASAIDFSRCDMDGATLCNRALEELRLVFGPLGDQLHAQLRDLTSS	0.1891895	0.009138925	-0.05340147	0.04660163	-4.264287	0.1776679	-0.73	0.0385691	-3.73	7.358	-0.053	1.684784	13.9	0.8150675	0.3805	-7.712645	Homo sapiens (Human)	ELF3	ERT ESX JEN
P78545_PF02198_50	P78545	P78545_C105S	SLEGTEKASWLGEQPQFWSKTQVLDWISYQVEKNKYDASAIDFSRCDMDGATLCNSALEELRLVFGPLGDQLHAQLRDLTSS	0.1951453	0.01160682	-0.02303149	0.05918603	-3.923623	1.0486	-0.87	0.817735	-3.641	6.825	-0.043	1.854614	13.9	0.5078018	0.2941	-5.802113	Homo sapiens (Human)	ELF3	ERT ESX JEN
P78545_PF02198_50	P78545	P78545_C105T	SLEGTEKASWLGEQPQFWSKTQVLDWISYQVEKNKYDASAIDFSRCDMDGATLCNTALEELRLVFGPLGDQLHAQLRDLTSS	0.1930128	0.01510353	-0.03390541	0.07701663	-3.644845	0.4367261	-0.6	-0.640128	-3.634	6.306	-0.043	1.154114	13.9	0.7422562	0.4202	-6.239734	Homo sapiens (Human)	ELF3	ERT ESX JEN
P78545_PF02198_50	P78545	P78545_C105V	SLEGTEKASWLGEQPQFWSKTQVLDWISYQVEKNKYDASAIDFSRCDMDGATLCNVALEELRLVFGPLGDQLHAQLRDLTSS	0.1995855	0.01182696	-0.0003896577	0.06030859	-2.555207	-0.3110018	-0.75	-0.0391611	-3.652	7.612	-0.035	1.461044	13.9	0.3408685	0.3792	-5.54231	Homo sapiens (Human)	ELF3	ERT ESX JEN
P78545_PF02198_50	P78545	P78545_C105W	SLEGTEKASWLGEQPQFWSKTQVLDWISYQVEKNKYDASAIDFSRCDMDGATLCNWALEELRLVFGPLGDQLHAQLRDLTSS	0.1799498	0.009260481	-0.1005168	0.04722148	-5.31365	-0.8795165	-0.62	-2.25786	-3.751	7.885	-0.081	1.28305	13.9	0.1874006	0.3986	-7.316948	Homo sapiens (Human)	ELF3	ERT ESX JEN
P78545_PF02198_50	P78545	P78545_C105Y	SLEGTEKASWLGEQPQFWSKTQVLDWISYQVEKNKYDASAIDFSRCDMDGATLCNYALEELRLVFGPLGDQLHAQLRDLTSS	0.1812104	0.02107614	-0.09408878	0.1074725	-4.435369	-0.3360098	-1.37	-0.7389	-3.495	3.507	-0.042	0.6253815	13.9	0.1510762	0.182	-6.33249	Homo sapiens (Human)	ELF3	ERT ESX JEN
P78545_PF02198_50	P78545	P78545_D74*	SLEGTEKASWLGEQPQFWSKTQVL*WISYQVEKNKYDASAIDFSRCDMDGATLCNCALEELRLVFGPLGDQLHAQLRDLTSS	0.0182983	0.06552762	-0.9248179	0.3341415	NA	NA	NA	NA	NA	NA	NA	NA	38.4	NA	NA	NA	Homo sapiens (Human)	ELF3	ERT ESX JEN
P78545_PF02198_50	P78545	P78545_D74A	SLEGTEKASWLGEQPQFWSKTQVLAWISYQVEKNKYDASAIDFSRCDMDGATLCNCALEELRLVFGPLGDQLHAQLRDLTSS	0.186333	0.01450634	-0.06796754	0.07397143	-4.504951	0.6020171	-0.82	-0.227576	-3.623	5.574	-0.043	2.936462	38.4	0.003045917	0.4348	-6.859683	Homo sapiens (Human)	ELF3	ERT ESX JEN
P78545_PF02198_50	P78545	P78545_D74C	SLEGTEKASWLGEQPQFWSKTQVLCWISYQVEKNKYDASAIDFSRCDMDGATLCNCALEELRLVFGPLGDQLHAQLRDLTSS	0.17896	0.02231592	-0.1055642	0.1137944	-7.063998	1.451456	-0.03	0.305134	-3.824	7.747	-0.1	3.760864	38.4	0.01212603	0.8534	-9.34272	Homo sapiens (Human)	ELF3	ERT ESX JEN
P78545_PF02198_50	P78545	P78545_D74E	SLEGTEKASWLGEQPQFWSKTQVLEWISYQVEKNKYDASAIDFSRCDMDGATLCNCALEELRLVFGPLGDQLHAQLRDLTSS	0.2007195	0.02681976	0.005392784	0.1367606	-3.518132	0.2662421	0.07	-0.583703	-3.114	-0.422	0	-1.123566	38.4	0.0432387	0.2088	-3.431033	Homo sapiens (Human)	ELF3	ERT ESX JEN
P78545_PF02198_50	P78545	P78545_D74F	SLEGTEKASWLGEQPQFWSKTQVLFWISYQVEKNKYDASAIDFSRCDMDGATLCNCALEELRLVFGPLGDQLHAQLRDLTSS	0.1066815	0.02333959	-0.4741301	0.1190143	-7.31718	-0.04712773	-0.33	-0.846181	-3.778	6.314	-0.163	4.223496	38.4	0.3964818	0.9241	-9.586495	Homo sapiens (Human)	ELF3	ERT ESX JEN
P78545_PF02198_50	P78545	P78545_D74G	SLEGTEKASWLGEQPQFWSKTQVLGWISYQVEKNKYDASAIDFSRCDMDGATLCNCALEELRLVFGPLGDQLHAQLRDLTSS	0.1944483	0.01504673	-0.02658582	0.076727	-5.388866	1.791411	-1.5	0.828776	-3.69	6.784	-0.08	3.828568	38.4	0.5704066	0.4628	-7.156978	Homo sapiens (Human)	ELF3	ERT ESX JEN
P78545_PF02198_50	P78545	P78545_D74H	SLEGTEKASWLGEQPQFWSKTQVLHWISYQVEKNKYDASAIDFSRCDMDGATLCNCALEELRLVFGPLGDQLHAQLRDLTSS	0.2202546	0.02190288	0.1050071	0.1116882	-5.302742	-0.01726729	-1.17	0.00676031	-3.584	5.548	-0.038	3.022369	38.4	0.1913616	0.5996	-6.207277	Homo sapiens (Human)	ELF3	ERT ESX JEN
P78545_PF02198_50	P78545	P78545_D74I	SLEGTEKASWLGEQPQFWSKTQVLIWISYQVEKNKYDASAIDFSRCDMDGATLCNCALEELRLVFGPLGDQLHAQLRDLTSS	NA	NA	NA	NA	-7.340844	0.1383116	-0.54	-0.873777	NA	NA	NA	3.60527	38.4	0.2519673	0.899	-10.17734	Homo sapiens (Human)	ELF3	ERT ESX JEN
P78545_PF02198_50	P78545	P78545_D74K	SLEGTEKASWLGEQPQFWSKTQVLKWISYQVEKNKYDASAIDFSRCDMDGATLCNCALEELRLVFGPLGDQLHAQLRDLTSS	0.1409094	0.02654329	-0.2995935	0.1353508	-5.041451	0.663798	-1.1	-0.630027	-3.714	6.703	-0.037	2.544205	38.4	0.3251666	0.8286	-7.897112	Homo sapiens (Human)	ELF3	ERT ESX JEN
P78545_PF02198_50	P78545	P78545_D74L	SLEGTEKASWLGEQPQFWSKTQVLLWISYQVEKNKYDASAIDFSRCDMDGATLCNCALEELRLVFGPLGDQLHAQLRDLTSS	0.1565946	0.01834424	-0.2196111	0.0935418	-5.661668	0.01081858	-0.25	-0.919883	-3.764	7.098	-0.126	3.708038	38.4	0.2187322	0.7629	-8.372593	Homo sapiens (Human)	ELF3	ERT ESX JEN
P78545_PF02198_50	P78545	P78545_D74M	SLEGTEKASWLGEQPQFWSKTQVLMWISYQVEKNKYDASAIDFSRCDMDGATLCNCALEELRLVFGPLGDQLHAQLRDLTSS	0.1255417	0.02315393	-0.3779574	0.1180676	-7.09856	0.3606519	-0.09	-1.08582	-3.825	7.594	-0.106	4.246704	38.4	0.1024373	0.9241	-9.511943	Homo sapiens (Human)	ELF3	ERT ESX JEN
P78545_PF02198_50	P78545	P78545_D74N	SLEGTEKASWLGEQPQFWSKTQVLNWISYQVEKNKYDASAIDFSRCDMDGATLCNCALEELRLVFGPLGDQLHAQLRDLTSS	0.1727406	0.03446328	-0.1372784	0.1757367	-4.660986	0.326884	-0.46	-0.273462	-3.593	5.711	-0.012	2.53128	38.4	0.2556694	0.2459	-6.202571	Homo sapiens (Human)	ELF3	ERT ESX JEN
P78545_PF02198_50	P78545	P78545_D74P	SLEGTEKASWLGEQPQFWSKTQVLPWISYQVEKNKYDASAIDFSRCDMDGATLCNCALEELRLVFGPLGDQLHAQLRDLTSS	-0.01993651	0.04443961	-1.119787	0.2266085	-8.433402	4.837409	-2.04	2.95777	-3.932	7.72	-0.175	4.35286	38.4	2.598002	0.9875	-12.2147	Homo sapiens (Human)	ELF3	ERT ESX JEN
P78545_PF02198_50	P78545	P78545_D74Q	SLEGTEKASWLGEQPQFWSKTQVLQWISYQVEKNKYDASAIDFSRCDMDGATLCNCALEELRLVFGPLGDQLHAQLRDLTSS	0.193296	0.01912857	-0.0324615	0.0975413	-4.231405	0.4953606	-0.44	-0.299438	-3.648	8.006	-0.018	2.699814	38.4	-0.08915973	0.6003	-5.477953	Homo sapiens (Human)	ELF3	ERT ESX JEN
P78545_PF02198_50	P78545	P78545_D74R	SLEGTEKASWLGEQPQFWSKTQVLRWISYQVEKNKYDASAIDFSRCDMDGATLCNCALEELRLVFGPLGDQLHAQLRDLTSS	0.1982123	0.01328213	-0.007392127	0.06772885	-5.022812	0.402164	-0.65	-0.440407	-3.777	7.894	-0.048	3.422333	38.4	0.2306038	0.8094	-8.21215	Homo sapiens (Human)	ELF3	ERT ESX JEN
P78545_PF02198_50	P78545	P78545_D74S	SLEGTEKASWLGEQPQFWSKTQVLSWISYQVEKNKYDASAIDFSRCDMDGATLCNCALEELRLVFGPLGDQLHAQLRDLTSS	0.1865975	0.01586341	-0.06661876	0.08089145	-4.37431	0.9802055	-0.44	0.547875	-3.608	5.681	-0.031	3.021408	38.4	0.1528055	0.3239	-6.370471	Homo sapiens (Human)	ELF3	ERT ESX JEN
P78545_PF02198_50	P78545	P78545_D74T	SLEGTEKASWLGEQPQFWSKTQVLTWISYQVEKNKYDASAIDFSRCDMDGATLCNCALEELRLVFGPLGDQLHAQLRDLTSS	0.151513	0.02042018	-0.2455233	0.1041275	-5.272499	0.7137599	-0.5	0.605078	-3.709	6.78	-0.044	3.359482	38.4	0.1239436	0.6865	-7.477226	Homo sapiens (Human)	ELF3	ERT ESX JEN
P78545_PF02198_50	P78545	P78545_D74V	SLEGTEKASWLGEQPQFWSKTQVLVWISYQVEKNKYDASAIDFSRCDMDGATLCNCALEELRLVFGPLGDQLHAQLRDLTSS	0.1425917	0.01420095	-0.2910152	0.07241412	-6.594577	0.1775248	-0.48	-0.19274	-3.837	7.995	-0.136	3.59758	38.4	0.2074175	0.7355	-9.247151	Homo sapiens (Human)	ELF3	ERT ESX JEN
P78545_PF02198_50	P78545	P78545_D74W	SLEGTEKASWLGEQPQFWSKTQVLWWISYQVEKNKYDASAIDFSRCDMDGATLCNCALEELRLVFGPLGDQLHAQLRDLTSS	0.1261559	0.02944018	-0.3748254	0.1501227	-8.107909	-0.4247205	-0.16	-0.967871	-3.875	8.015	-0.156	4.202896	38.4	0.3525251	0.9751	-10.46807	Homo sapiens (Human)	ELF3	ERT ESX JEN
P78545_PF02198_50	P78545	P78545_D74Y	SLEGTEKASWLGEQPQFWSKTQVLYWISYQVEKNKYDASAIDFSRCDMDGATLCNCALEELRLVFGPLGDQLHAQLRDLTSS	0.1264051	0.03775114	-0.3735548	0.1925024	-6.76334	0.08512197	-0.26	-0.933154	-3.803	8.097	-0.128	3.733902	38.4	0.4262088	0.6171	-8.494751	Homo sapiens (Human)	ELF3	ERT ESX JEN
P78545_PF02198_50	P78545	P78545_D86*	SLEGTEKASWLGEQPQFWSKTQVLDWISYQVEKNKY*ASAIDFSRCDMDGATLCNCALEELRLVFGPLGDQLHAQLRDLTSS	0.06178374	0.05788984	-0.7030749	0.2951946	NA	NA	NA	NA	NA	NA	NA	NA	61	NA	NA	NA	Homo sapiens (Human)	ELF3	ERT ESX JEN
P78545_PF02198_50	P78545	P78545_D86A	SLEGTEKASWLGEQPQFWSKTQVLDWISYQVEKNKYAASAIDFSRCDMDGATLCNCALEELRLVFGPLGDQLHAQLRDLTSS	0.18572	0.007935247	-0.07109317	0.04046378	-5.227731	2.106742	-0.44	1.95531	-3.824	10.221	-0.037	6.037994	61	0.8858198	0.7051	-7.363448	Homo sapiens (Human)	ELF3	ERT ESX JEN
P78545_PF02198_50	P78545	P78545_D86C	SLEGTEKASWLGEQPQFWSKTQVLDWISYQVEKNKYCASAIDFSRCDMDGATLCNCALEELRLVFGPLGDQLHAQLRDLTSS	0.2019022	0.01478537	0.01142346	0.07539424	-6.575496	2.535629	0.02	1.44948	-3.918	11.227	-0.058	6.030212	61	0.5430994	0.8881	-8.839421	Homo sapiens (Human)	ELF3	ERT ESX JEN
P78545_PF02198_50	P78545	P78545_D86E	SLEGTEKASWLGEQPQFWSKTQVLDWISYQVEKNKYEASAIDFSRCDMDGATLCNCALEELRLVFGPLGDQLHAQLRDLTSS	0.1898114	0.01653074	-0.05023038	0.0842943	-4.3652	1.68853	0.05	0.426927	-3.658	7.71	-0.013	6.118698	61	0.6847997	0.6918	-5.57435	Homo sapiens (Human)	ELF3	ERT ESX JEN
P78545_PF02198_50	P78545	P78545_D86F	SLEGTEKASWLGEQPQFWSKTQVLDWISYQVEKNKYFASAIDFSRCDMDGATLCNCALEELRLVFGPLGDQLHAQLRDLTSS	0.1628555	0.02178763	-0.1876853	0.1111005	-7.135241	1.732864	0	1.37888	-3.971	10.85	-0.105	6.68605	61	1.067422	0.9687	-10.56189	Homo sapiens (Human)	ELF3	ERT ESX JEN
P78545_PF02198_50	P78545	P78545_D86G	SLEGTEKASWLGEQPQFWSKTQVLDWISYQVEKNKYGASAIDFSRCDMDGATLCNCALEELRLVFGPLGDQLHAQLRDLTSS	0.178888	0.01240731	-0.1059314	0.06326792	-6.151866	2.838272	-0.7	2.51113	-3.825	9.45	-0.046	5.556702	61	1.324389	0.8236	-8.075623	Homo sapiens (Human)	ELF3	ERT ESX JEN
P78545_PF02198_50	P78545	P78545_D86H	SLEGTEKASWLGEQPQFWSKTQVLDWISYQVEKNKYHASAIDFSRCDMDGATLCNCALEELRLVFGPLGDQLHAQLRDLTSS	0.1656638	0.01765399	-0.1733648	0.09002203	-5.958272	1.598083	-0.46	1.77814	-3.891	11.113	-0.041	5.845001	61	0.805537	0.7842	-8.226549	Homo sapiens (Human)	ELF3	ERT ESX JEN
P78545_PF02198_50	P78545	P78545_D86I	SLEGTEKASWLGEQPQFWSKTQVLDWISYQVEKNKYIASAIDFSRCDMDGATLCNCALEELRLVFGPLGDQLHAQLRDLTSS	0.1449629	0.02509245	-0.278924	0.1279526	-6.723372	1.577099	-0.05	1.01795	-3.919	9.883	-0.085	6.608948	61	0.9972798	0.8968	-9.961403	Homo sapiens (Human)	ELF3	ERT ESX JEN
P78545_PF02198_50	P78545	P78545_D86K	SLEGTEKASWLGEQPQFWSKTQVLDWISYQVEKNKYKASAIDFSRCDMDGATLCNCALEELRLVFGPLGDQLHAQLRDLTSS	0.1600662	0.01592229	-0.2019086	0.08119169	-5.437401	2.013496	-0.29	1.10013	-3.922	11.703	-0.042	6.572327	61	1.198839	0.9207	-8.447029	Homo sapiens (Human)	ELF3	ERT ESX JEN
P78545_PF02198_50	P78545	P78545_D86L	SLEGTEKASWLGEQPQFWSKTQVLDWISYQVEKNKYLASAIDFSRCDMDGATLCNCALEELRLVFGPLGDQLHAQLRDLTSS	0.1629144	0.0100864	-0.1873847	0.05143305	-5.363246	1.302212	-0.05	1.59585	-3.897	10.68	-0.079	6.745895	61	0.8529613	0.8912	-8.67496	Homo sapiens (Human)	ELF3	ERT ESX JEN
P78545_PF02198_50	P78545	P78545_D86M	SLEGTEKASWLGEQPQFWSKTQVLDWISYQVEKNKYMASAIDFSRCDMDGATLCNCALEELRLVFGPLGDQLHAQLRDLTSS	0.2027643	0.02559472	0.01581997	0.1305138	-7.142662	1.801228	0.01	1.41647	-3.962	10.911	-0.072	6.607849	61	1.116646	0.9695	-10.27946	Homo sapiens (Human)	ELF3	ERT ESX JEN
P78545_PF02198_50	P78545	P78545_D86N	SLEGTEKASWLGEQPQFWSKTQVLDWISYQVEKNKYNASAIDFSRCDMDGATLCNCALEELRLVFGPLGDQLHAQLRDLTSS	0.1967634	0.008979194	-0.0147805	0.04578712	-5.060739	1.2552	0.08	0.983251	-3.794	10.575	-0.019	5.061264	61	0.5145956	0.2788	-6.364582	Homo sapiens (Human)	ELF3	ERT ESX JEN
P78545_PF02198_50	P78545	P78545_D86P	SLEGTEKASWLGEQPQFWSKTQVLDWISYQVEKNKYPASAIDFSRCDMDGATLCNCALEELRLVFGPLGDQLHAQLRDLTSS	0.1768346	0.01403835	-0.1164022	0.071585	-4.624067	2.584692	-1.01	0.961725	-3.696	7.362	-0.05	5.035126	61	0.8833008	0.8976	-6.477861	Homo sapiens (Human)	ELF3	ERT ESX JEN
P78545_PF02198_50	P78545	P78545_D86Q	SLEGTEKASWLGEQPQFWSKTQVLDWISYQVEKNKYQASAIDFSRCDMDGATLCNCALEELRLVFGPLGDQLHAQLRDLTSS	0.1819479	0.01487278	-0.09032827	0.07583995	-5.279303	2.020527	-0.09	1.39018	-3.793	9.155	-0.031	5.98082	61	1.029515	0.8714	-7.40102	Homo sapiens (Human)	ELF3	ERT ESX JEN
P78545_PF02198_50	P78545	P78545_D86R	SLEGTEKASWLGEQPQFWSKTQVLDWISYQVEKNKYRASAIDFSRCDMDGATLCNCALEELRLVFGPLGDQLHAQLRDLTSS	0.1797221	0.008773001	-0.1016783	0.04473569	-5.923779	1.869931	-0.12	1.18784	-3.922	10.987	-0.05	5.610916	61	1.207023	0.899	-9.039566	Homo sapiens (Human)	ELF3	ERT ESX JEN
P78545_PF02198_50	P78545	P78545_D86S	SLEGTEKASWLGEQPQFWSKTQVLDWISYQVEKNKYSASAIDFSRCDMDGATLCNCALEELRLVFGPLGDQLHAQLRDLTSS	0.1917046	0.01038436	-0.04057642	0.05295241	-4.657471	2.046971	0.03	2.22453	-3.774	9.994	-0.024	4.570114	61	0.7069367	0.463	-6.321903	Homo sapiens (Human)	ELF3	ERT ESX JEN
P78545_PF02198_50	P78545	P78545_D86T	SLEGTEKASWLGEQPQFWSKTQVLDWISYQVEKNKYTASAIDFSRCDMDGATLCNCALEELRLVFGPLGDQLHAQLRDLTSS	0.1928423	0.02529072	-0.03477523	0.1289636	-5.682831	2.12346	0	1.7702	-3.861	10.651	-0.033	6.185669	61	0.999642	0.8248	-7.923529	Homo sapiens (Human)	ELF3	ERT ESX JEN
P78545_PF02198_50	P78545	P78545_D86V	SLEGTEKASWLGEQPQFWSKTQVLDWISYQVEKNKYVASAIDFSRCDMDGATLCNCALEELRLVFGPLGDQLHAQLRDLTSS	0.1725257	0.01131636	-0.1383741	0.05770491	-6.074172	1.482166	-0.12	1.45417	-3.9	10.834	-0.074	6.3685	61	0.9635774	0.7323	-8.686856	Homo sapiens (Human)	ELF3	ERT ESX JEN
P78545_PF02198_50	P78545	P78545_D86W	SLEGTEKASWLGEQPQFWSKTQVLDWISYQVEKNKYWASAIDFSRCDMDGATLCNCALEELRLVFGPLGDQLHAQLRDLTSS	0.1490933	0.01248375	-0.2578619	0.06365773	-8.28679	1.531445	-0.01	1.96692	-4.058	11.436	-0.124	6.787888	61	0.9186945	0.992	-12.60105	Homo sapiens (Human)	ELF3	ERT ESX JEN
P78545_PF02198_50	P78545	P78545_D86Y	SLEGTEKASWLGEQPQFWSKTQVLDWISYQVEKNKYYASAIDFSRCDMDGATLCNCALEELRLVFGPLGDQLHAQLRDLTSS	0.1653481	0.06450819	-0.1749746	0.3289431	-7.165742	1.848637	0.02	1.76092	-3.96	10.619	-0.094	6.723801	61	1.032407	0.7655	-10.41017	Homo sapiens (Human)	ELF3	ERT ESX JEN
P78545_PF02198_50	P78545	P78545_D91*	SLEGTEKASWLGEQPQFWSKTQVLDWISYQVEKNKYDASAI*FSRCDMDGATLCNCALEELRLVFGPLGDQLHAQLRDLTSS	NA	NA	NA	NA	NA	NA	NA	NA	NA	NA	NA	NA	40	NA	NA	NA	Homo sapiens (Human)	ELF3	ERT ESX JEN
P78545_PF02198_50	P78545	P78545_D91A	SLEGTEKASWLGEQPQFWSKTQVLDWISYQVEKNKYDASAIAFSRCDMDGATLCNCALEELRLVFGPLGDQLHAQLRDLTSS	0.1699747	0.01363906	-0.1513824	0.06954894	-4.681696	2.054852	-0.82	1.15409	-3.794	7.892	-0.057	3.310089	40	1.064468	0.4193	-8.413199	Homo sapiens (Human)	ELF3	ERT ESX JEN
P78545_PF02198_50	P78545	P78545_D91C	SLEGTEKASWLGEQPQFWSKTQVLDWISYQVEKNKYDASAICFSRCDMDGATLCNCALEELRLVFGPLGDQLHAQLRDLTSS	0.1376225	0.04112666	-0.3163541	0.209715	-6.806171	2.261738	-0.05	1.74953	-3.83	8.039	-0.081	3.720825	40	0.6236455	0.7594	-9.254793	Homo sapiens (Human)	ELF3	ERT ESX JEN
P78545_PF02198_50	P78545	P78545_D91E	SLEGTEKASWLGEQPQFWSKTQVLDWISYQVEKNKYDASAIEFSRCDMDGATLCNCALEELRLVFGPLGDQLHAQLRDLTSS	0.2063401	0.07130359	0.03405358	0.3635946	-4.406197	1.927349	-0.37	1.71781	-3.662	6.727	-0.024	2.938873	40	0.8042336	0.5376	-6.525469	Homo sapiens (Human)	ELF3	ERT ESX JEN
P78545_PF02198_50	P78545	P78545_D91F	SLEGTEKASWLGEQPQFWSKTQVLDWISYQVEKNKYDASAIFFSRCDMDGATLCNCALEELRLVFGPLGDQLHAQLRDLTSS	0.08838451	0.03708139	-0.567431	0.1890871	-7.111661	1.529483	-0.17	1.05683	-3.954	9.113	-0.123	3.979324	40	0.9996145	0.8869	-11.31334	Homo sapiens (Human)	ELF3	ERT ESX JEN
P78545_PF02198_50	P78545	P78545_D91G	SLEGTEKASWLGEQPQFWSKTQVLDWISYQVEKNKYDASAIGFSRCDMDGATLCNCALEELRLVFGPLGDQLHAQLRDLTSS	0.1466205	0.01524369	-0.2704713	0.07773132	-6.317317	3.036891	-1.14	2.36784	-3.88	9.353	-0.066	2.890411	40	1.765982	0.6751	-9.281829	Homo sapiens (Human)	ELF3	ERT ESX JEN
P78545_PF02198_50	P78545	P78545_D91H	SLEGTEKASWLGEQPQFWSKTQVLDWISYQVEKNKYDASAIHFSRCDMDGATLCNCALEELRLVFGPLGDQLHAQLRDLTSS	0.1521319	0.02554557	-0.2423672	0.1302632	-5.603803	1.621554	-1.22	1.51477	-3.734	6.77	-0.051	2.707504	40	0.7279144	0.5451	-8.302201	Homo sapiens (Human)	ELF3	ERT ESX JEN
P78545_PF02198_50	P78545	P78545_D91I	SLEGTEKASWLGEQPQFWSKTQVLDWISYQVEKNKYDASAIIFSRCDMDGATLCNCALEELRLVFGPLGDQLHAQLRDLTSS	0.1583216	0.06734734	-0.2108043	0.3434207	-6.380663	1.184111	-0.04	0.721473	-3.864	7.768	-0.105	3.311401	40	0.649555	0.6389	-10.35898	Homo sapiens (Human)	ELF3	ERT ESX JEN
P78545_PF02198_50	P78545	P78545_D91K	SLEGTEKASWLGEQPQFWSKTQVLDWISYQVEKNKYDASAIKFSRCDMDGATLCNCALEELRLVFGPLGDQLHAQLRDLTSS	0.1542751	0.04352658	-0.2314384	0.2219528	-5.631048	2.119681	-0.85	0.110484	-3.814	7.773	-0.05	2.975922	40	1.392162	0.8297	-9.145407	Homo sapiens (Human)	ELF3	ERT ESX JEN
P78545_PF02198_50	P78545	P78545_D91L	SLEGTEKASWLGEQPQFWSKTQVLDWISYQVEKNKYDASAILFSRCDMDGATLCNCALEELRLVFGPLGDQLHAQLRDLTSS	0.1569194	0.01705642	-0.2179547	0.0869749	-5.405966	1.405355	-0.08	0.915288	-3.863	8.684	-0.106	3.622971	40	0.6880857	0.7206	-9.396413	Homo sapiens (Human)	ELF3	ERT ESX JEN
P78545_PF02198_50	P78545	P78545_D91M	SLEGTEKASWLGEQPQFWSKTQVLDWISYQVEKNKYDASAIMFSRCDMDGATLCNCALEELRLVFGPLGDQLHAQLRDLTSS	NA	NA	NA	NA	-7.19313	1.76105	-0.1	0.516712	NA	NA	NA	3.669342	40	0.926769	0.8863	-11.10374	Homo sapiens (Human)	ELF3	ERT ESX JEN
P78545_PF02198_50	P78545	P78545_D91N	SLEGTEKASWLGEQPQFWSKTQVLDWISYQVEKNKYDASAINFSRCDMDGATLCNCALEELRLVFGPLGDQLHAQLRDLTSS	0.1860096	0.03134665	-0.06961651	0.1598443	-4.769475	1.261219	-0.24	0.847727	-3.399	2.247	-0.023	-0.2723999	40	0.5346134	0.117	-5.939655	Homo sapiens (Human)	ELF3	ERT ESX JEN
P78545_PF02198_50	P78545	P78545_D91P	SLEGTEKASWLGEQPQFWSKTQVLDWISYQVEKNKYDASAIPFSRCDMDGATLCNCALEELRLVFGPLGDQLHAQLRDLTSS	0.1505328	0.01401433	-0.2505217	0.0714625	-5.343023	4.122994	-1.67	0.24316	-3.798	8.753	-0.071	1.528488	40	1.763664	0.8745	-7.626206	Homo sapiens (Human)	ELF3	ERT ESX JEN
P78545_PF02198_50	P78545	P78545_D91Q	SLEGTEKASWLGEQPQFWSKTQVLDWISYQVEKNKYDASAIQFSRCDMDGATLCNCALEELRLVFGPLGDQLHAQLRDLTSS	0.1918079	0.1750201	-0.04004944	0.8924709	-5.374514	2.087281	-0.55	1.41214	-3.732	6.835	-0.039	2.97139	40	1.002006	0.6927	-8.213613	Homo sapiens (Human)	ELF3	ERT ESX JEN
P78545_PF02198_50	P78545	P78545_D91R	SLEGTEKASWLGEQPQFWSKTQVLDWISYQVEKNKYDASAIRFSRCDMDGATLCNCALEELRLVFGPLGDQLHAQLRDLTSS	0.1410727	0.02292743	-0.2987609	0.1169126	-5.652683	1.817802	-0.69	0.545966	-3.752	6.135	-0.061	2.365326	40	1.302288	0.7584	-9.460621	Homo sapiens (Human)	ELF3	ERT ESX JEN
P78545_PF02198_50	P78545	P78545_D91S	SLEGTEKASWLGEQPQFWSKTQVLDWISYQVEKNKYDASAISFSRCDMDGATLCNCALEELRLVFGPLGDQLHAQLRDLTSS	0.1753953	0.01397786	-0.1237415	0.07127655	-4.938905	2.382129	-0.12	1.92481	-3.593	4.664	-0.041	-0.3095703	40	0.9038421	0.23	-7.258108	Homo sapiens (Human)	ELF3	ERT ESX JEN
P78545_PF02198_50	P78545	P78545_D91T	SLEGTEKASWLGEQPQFWSKTQVLDWISYQVEKNKYDASAITFSRCDMDGATLCNCALEELRLVFGPLGDQLHAQLRDLTSS	0.1901877	0.01316185	-0.0483112	0.06711552	-5.544088	2.194845	-0.09	1.8641	-3.726	6.04	-0.047	1.730637	40	1.206254	0.5802	-8.720324	Homo sapiens (Human)	ELF3	ERT ESX JEN
P78545_PF02198_50	P78545	P78545_D91V	SLEGTEKASWLGEQPQFWSKTQVLDWISYQVEKNKYDASAIVFSRCDMDGATLCNCALEELRLVFGPLGDQLHAQLRDLTSS	0.1317746	0.01524416	-0.3461745	0.07773375	-5.780818	1.351207	-0.42	1.35477	-3.864	8.756	-0.097	3.558945	40	0.7288716	0.4252	-9.292296	Homo sapiens (Human)	ELF3	ERT ESX JEN
P78545_PF02198_50	P78545	P78545_D91W	SLEGTEKASWLGEQPQFWSKTQVLDWISYQVEKNKYDASAIWFSRCDMDGATLCNCALEELRLVFGPLGDQLHAQLRDLTSS	0.1524705	0.02263018	-0.2406407	0.1153969	-8.933372	1.40435	-0.15	1.43644	-4.012	8.806	-0.139	4.031601	40	0.9532268	0.9774	-13.65605	Homo sapiens (Human)	ELF3	ERT ESX JEN
P78545_PF02198_50	P78545	P78545_D91Y	SLEGTEKASWLGEQPQFWSKTQVLDWISYQVEKNKYDASAIYFSRCDMDGATLCNCALEELRLVFGPLGDQLHAQLRDLTSS	0.1414605	0.04245832	-0.2967833	0.2165055	-6.848053	1.647223	-0.15	1.19739	-3.854	7.293	-0.117	3.421005	40	0.9919106	0.4777	-10.67623	Homo sapiens (Human)	ELF3	ERT ESX JEN
P78545_PF02198_50	P78545	P78545_D96*	SLEGTEKASWLGEQPQFWSKTQVLDWISYQVEKNKYDASAIDFSRC*MDGATLCNCALEELRLVFGPLGDQLHAQLRDLTSS	NA	NA	NA	NA	NA	NA	NA	NA	NA	NA	NA	NA	69.9	NA	NA	NA	Homo sapiens (Human)	ELF3	ERT ESX JEN
P78545_PF02198_50	P78545	P78545_D96A	SLEGTEKASWLGEQPQFWSKTQVLDWISYQVEKNKYDASAIDFSRCAMDGATLCNCALEELRLVFGPLGDQLHAQLRDLTSS	0.1807631	0.01203264	-0.0963696	0.06135742	-4.261607	1.136627	-0.65	0.610141	-3.51	4.175	-0.042	-0.04507446	69.9	0.5068004	0.1636	-6.349716	Homo sapiens (Human)	ELF3	ERT ESX JEN
P78545_PF02198_50	P78545	P78545_D96C	SLEGTEKASWLGEQPQFWSKTQVLDWISYQVEKNKYDASAIDFSRCCMDGATLCNCALEELRLVFGPLGDQLHAQLRDLTSS	0.1871307	0.1140947	-0.06389995	0.5817971	-5.678458	1.476264	-0.08	1.89184	-3.635	5.728	-0.068	2.620041	69.9	0.07551491	0.4158	-7.661676	Homo sapiens (Human)	ELF3	ERT ESX JEN
P78545_PF02198_50	P78545	P78545_D96E	SLEGTEKASWLGEQPQFWSKTQVLDWISYQVEKNKYDASAIDFSRCEMDGATLCNCALEELRLVFGPLGDQLHAQLRDLTSS	0.1658458	0.0244945	-0.1724369	0.1249035	-3.033942	0.9043761	-0.63	1.25368	-3.375	3.268	-0.012	0.7345581	69.9	0.2020437	0.1757	-4.144628	Homo sapiens (Human)	ELF3	ERT ESX JEN
P78545_PF02198_50	P78545	P78545_D96F	SLEGTEKASWLGEQPQFWSKTQVLDWISYQVEKNKYDASAIDFSRCFMDGATLCNCALEELRLVFGPLGDQLHAQLRDLTSS	0.184299	0.03589735	-0.07833955	0.1830494	-6.594293	1.170122	-0.15	0.599219	-3.715	5.957	-0.123	2.481689	69.9	0.2944603	0.5809	-8.964371	Homo sapiens (Human)	ELF3	ERT ESX JEN
P78545_PF02198_50	P78545	P78545_D96G	SLEGTEKASWLGEQPQFWSKTQVLDWISYQVEKNKYDASAIDFSRCGMDGATLCNCALEELRLVFGPLGDQLHAQLRDLTSS	0.1824239	0.0118461	-0.08790098	0.06040621	-3.638765	1.74543	-1.15	0.490853	-3.507	4.972	-0.071	2.215546	69.9	0.2213877	0.1692	-5.347992	Homo sapiens (Human)	ELF3	ERT ESX JEN
P78545_PF02198_50	P78545	P78545_D96H	SLEGTEKASWLGEQPQFWSKTQVLDWISYQVEKNKYDASAIDFSRCHMDGATLCNCALEELRLVFGPLGDQLHAQLRDLTSS	0.2084194	0.02483011	0.04465662	0.1266148	-4.068541	0.7735958	-0.36	1.80222	-3.625	6.82	-0.044	1.862763	69.9	0.2663636	0.2046	-6.259894	Homo sapiens (Human)	ELF3	ERT ESX JEN
P78545_PF02198_50	P78545	P78545_D96I	SLEGTEKASWLGEQPQFWSKTQVLDWISYQVEKNKYDASAIDFSRCIMDGATLCNCALEELRLVFGPLGDQLHAQLRDLTSS	NA	NA	NA	NA	-6.457717	1.027714	-0.31	1.92759	NA	NA	NA	2.916305	69.9	0.9858714	0.4065	-9.500731	Homo sapiens (Human)	ELF3	ERT ESX JEN
P78545_PF02198_50	P78545	P78545_D96K	SLEGTEKASWLGEQPQFWSKTQVLDWISYQVEKNKYDASAIDFSRCKMDGATLCNCALEELRLVFGPLGDQLHAQLRDLTSS	0.1849929	0.02301736	-0.07480124	0.1173712	-3.394462	1.259203	-0.64	-0.256436	-3.602	5.441	-0.037	2.015152	69.9	0.4762606	0.3821	-7.116444	Homo sapiens (Human)	ELF3	ERT ESX JEN
P78545_PF02198_50	P78545	P78545_D96L	SLEGTEKASWLGEQPQFWSKTQVLDWISYQVEKNKYDASAIDFSRCLMDGATLCNCALEELRLVFGPLGDQLHAQLRDLTSS	0.1894448	0.01037164	-0.05209944	0.05288755	-5.338778	0.753411	-0.25	-0.809254	-3.716	7.004	-0.096	2.419342	69.9	0.573784	0.3721	-8.05114	Homo sapiens (Human)	ELF3	ERT ESX JEN
P78545_PF02198_50	P78545	P78545_D96M	SLEGTEKASWLGEQPQFWSKTQVLDWISYQVEKNKYDASAIDFSRCMMDGATLCNCALEELRLVFGPLGDQLHAQLRDLTSS	0.1652369	0.02584253	-0.1755416	0.1317774	-6.291161	0.9645844	-0.11	-1.42799	-3.7	5.838	-0.075	3.018021	69.9	0.3042087	0.5908	-8.767399	Homo sapiens (Human)	ELF3	ERT ESX JEN
P78545_PF02198_50	P78545	P78545_D96N	SLEGTEKASWLGEQPQFWSKTQVLDWISYQVEKNKYDASAIDFSRCNMDGATLCNCALEELRLVFGPLGDQLHAQLRDLTSS	0.1870491	0.0258138	-0.06431606	0.1316309	-3.269015	0.24468	-0.24	-0.147277	-3.11	-0.814	-0.017	-0.4060821	69.9	0.1153792	0.0661	-4.32831	Homo sapiens (Human)	ELF3	ERT ESX JEN
P78545_PF02198_50	P78545	P78545_D96P	SLEGTEKASWLGEQPQFWSKTQVLDWISYQVEKNKYDASAIDFSRCPMDGATLCNCALEELRLVFGPLGDQLHAQLRDLTSS	0.1737304	0.0130326	-0.1322314	0.06645642	-5.37107	4.238116	-1.5	0.0419841	-3.656	6.7	-0.068	2.291092	69.9	1.628808	0.6736	-6.839464	Homo sapiens (Human)	ELF3	ERT ESX JEN
P78545_PF02198_50	P78545	P78545_D96Q	SLEGTEKASWLGEQPQFWSKTQVLDWISYQVEKNKYDASAIDFSRCQMDGATLCNCALEELRLVFGPLGDQLHAQLRDLTSS	0.1816819	0.0208934	-0.09168463	0.1065406	-3.546737	1.184493	-0.64	-0.287812	-3.526	5.232	-0.031	1.422943	69.9	0.1201544	0.2708	-5.465864	Homo sapiens (Human)	ELF3	ERT ESX JEN
P78545_PF02198_50	P78545	P78545_D96R	SLEGTEKASWLGEQPQFWSKTQVLDWISYQVEKNKYDASAIDFSRCRMDGATLCNCALEELRLVFGPLGDQLHAQLRDLTSS	0.2031214	0.01579269	0.01764065	0.08053084	-3.595182	1.068539	-0.47	0.688257	-3.594	5.305	-0.041	2.071137	69.9	0.5782017	0.3454	-7.125084	Homo sapiens (Human)	ELF3	ERT ESX JEN
P78545_PF02198_50	P78545	P78545_D96S	SLEGTEKASWLGEQPQFWSKTQVLDWISYQVEKNKYDASAIDFSRCSMDGATLCNCALEELRLVFGPLGDQLHAQLRDLTSS	0.2002544	0.01592412	0.00302139	0.08120099	-3.949369	0.9776365	-0.04	0.585881	-3.343	1.829	-0.027	-0.3526001	69.9	0.4222981	0.0947	-5.674704	Homo sapiens (Human)	ELF3	ERT ESX JEN
P78545_PF02198_50	P78545	P78545_D96T	SLEGTEKASWLGEQPQFWSKTQVLDWISYQVEKNKYDASAIDFSRCTMDGATLCNCALEELRLVFGPLGDQLHAQLRDLTSS	0.2085895	0.01810263	0.04552405	0.09230976	-4.973689	1.056086	-0.39	2.05062	-3.528	3.6	-0.03	0.09036255	69.9	0.5646089	0.2269	-7.475701	Homo sapiens (Human)	ELF3	ERT ESX JEN
P78545_PF02198_50	P78545	P78545_D96V	SLEGTEKASWLGEQPQFWSKTQVLDWISYQVEKNKYDASAIDFSRCVMDGATLCNCALEELRLVFGPLGDQLHAQLRDLTSS	0.1916011	0.01152966	-0.04110435	0.05879258	-5.42717	1.041442	-0.34	1.98312	-3.638	4.87	-0.073	1.606628	69.9	0.9655002	0.2406	-8.326693	Homo sapiens (Human)	ELF3	ERT ESX JEN
P78545_PF02198_50	P78545	P78545_D96W	SLEGTEKASWLGEQPQFWSKTQVLDWISYQVEKNKYDASAIDFSRCWMDGATLCNCALEELRLVFGPLGDQLHAQLRDLTSS	0.1625523	0.01354685	-0.1892313	0.06907873	-7.711345	1.007862	-0.1	1.55642	-3.834	7.186	-0.128	3.11441	69.9	0.3390304	0.8552	-10.70174	Homo sapiens (Human)	ELF3	ERT ESX JEN
P78545_PF02198_50	P78545	P78545_D96Y	SLEGTEKASWLGEQPQFWSKTQVLDWISYQVEKNKYDASAIDFSRCYMDGATLCNCALEELRLVFGPLGDQLHAQLRDLTSS	0.2016221	0.03504688	0.009995472	0.1787127	-6.15413	1.232594	-0.07	1.33293	-3.731	6.77	-0.105	2.227692	69.9	0.4400532	0.2266	-8.554633	Homo sapiens (Human)	ELF3	ERT ESX JEN
P78545_PF02198_50	P78545	P78545_D98*	SLEGTEKASWLGEQPQFWSKTQVLDWISYQVEKNKYDASAIDFSRCDM*GATLCNCALEELRLVFGPLGDQLHAQLRDLTSS	-0.00487653	0.04818248	-1.042992	0.2456943	NA	NA	NA	NA	NA	NA	NA	NA	40.3	NA	NA	NA	Homo sapiens (Human)	ELF3	ERT ESX JEN
P78545_PF02198_50	P78545	P78545_D98A	SLEGTEKASWLGEQPQFWSKTQVLDWISYQVEKNKYDASAIDFSRCDMAGATLCNCALEELRLVFGPLGDQLHAQLRDLTSS	0.1586254	0.01114903	-0.2092555	0.05685163	-8.292882	1.449498	-1.12	4.64827	-3.892	8.649	-0.05	5.009689	40.3	1.413647	0.6402	-10.15081	Homo sapiens (Human)	ELF3	ERT ESX JEN
P78545_PF02198_50	P78545	P78545_D98C	SLEGTEKASWLGEQPQFWSKTQVLDWISYQVEKNKYDASAIDFSRCDMCGATLCNCALEELRLVFGPLGDQLHAQLRDLTSS	0.00468321	0.09669977	-0.9942446	0.493096	-8.440383	1.805248	-0.45	4.9843	-3.878	8.319	-0.139	5.498917	40.3	0.8855332	0.9196	-10.18673	Homo sapiens (Human)	ELF3	ERT ESX JEN
P78545_PF02198_50	P78545	P78545_D98E	SLEGTEKASWLGEQPQFWSKTQVLDWISYQVEKNKYDASAIDFSRCDMEGATLCNCALEELRLVFGPLGDQLHAQLRDLTSS	0.1868721	0.02881625	-0.06521837	0.1469412	-7.751636	1.148621	-0.39	3.23054	-3.812	8.279	-0.018	4.435455	40.3	1.133771	0.6905	-8.735823	Homo sapiens (Human)	ELF3	ERT ESX JEN
P78545_PF02198_50	P78545	P78545_D98F	SLEGTEKASWLGEQPQFWSKTQVLDWISYQVEKNKYDASAIDFSRCDMFGATLCNCALEELRLVFGPLGDQLHAQLRDLTSS	NA	NA	NA	NA	-10.71821	1.427224	-0.46	3.7283	NA	NA	NA	6.011948	40.3	1.633546	0.9664	-13.68456	Homo sapiens (Human)	ELF3	ERT ESX JEN
P78545_PF02198_50	P78545	P78545_D98G	SLEGTEKASWLGEQPQFWSKTQVLDWISYQVEKNKYDASAIDFSRCDMGGATLCNCALEELRLVFGPLGDQLHAQLRDLTSS	0.1212662	0.01594455	-0.399759	0.08130518	-7.929994	1.829848	-1.41	4.10261	-3.92	10.392	-0.041	5.429245	40.3	1.446118	0.4734	-9.358226	Homo sapiens (Human)	ELF3	ERT ESX JEN
P78545_PF02198_50	P78545	P78545_D98H	SLEGTEKASWLGEQPQFWSKTQVLDWISYQVEKNKYDASAIDFSRCDMHGATLCNCALEELRLVFGPLGDQLHAQLRDLTSS	0.1219874	0.03437231	-0.3960815	0.1752729	-8.270128	1.055376	-1.08	5.3881	-3.95	10.562	-0.047	5.619842	40.3	1.318971	0.8011	-10.16788	Homo sapiens (Human)	ELF3	ERT ESX JEN
P78545_PF02198_50	P78545	P78545_D98I	SLEGTEKASWLGEQPQFWSKTQVLDWISYQVEKNKYDASAIDFSRCDMIGATLCNCALEELRLVFGPLGDQLHAQLRDLTSS	0.1430687	0.02254644	-0.2885829	0.1149699	-9.74653	1.508329	-0.83	4.7628	-4.027	10.142	-0.095	5.27977	40.3	1.682733	0.9324	-12.4154	Homo sapiens (Human)	ELF3	ERT ESX JEN
P78545_PF02198_50	P78545	P78545_D98K	SLEGTEKASWLGEQPQFWSKTQVLDWISYQVEKNKYDASAIDFSRCDMKGATLCNCALEELRLVFGPLGDQLHAQLRDLTSS	0.1807639	0.05546286	-0.09636577	0.2828188	-8.231717	1.588201	-0.96	4.55228	-3.904	8.114	-0.064	4.602707	40.3	1.665646	0.8956	-11.00092	Homo sapiens (Human)	ELF3	ERT ESX JEN
P78545_PF02198_50	P78545	P78545_D98L	SLEGTEKASWLGEQPQFWSKTQVLDWISYQVEKNKYDASAIDFSRCDMLGATLCNCALEELRLVFGPLGDQLHAQLRDLTSS	0.1430547	0.01311304	-0.2886541	0.06686663	-9.466845	1.284316	-0.53	4.32106	-4.014	10.346	-0.085	6.105698	40.3	1.538932	0.8678	-12.05933	Homo sapiens (Human)	ELF3	ERT ESX JEN
P78545_PF02198_50	P78545	P78545_D98M	SLEGTEKASWLGEQPQFWSKTQVLDWISYQVEKNKYDASAIDFSRCDMMGATLCNCALEELRLVFGPLGDQLHAQLRDLTSS	0.09689641	0.01369275	-0.5240267	0.0698227	-10.20737	1.488661	-0.35	4.42969	-4.034	10.076	-0.078	6.057114	40.3	1.636934	0.9518	-12.75421	Homo sapiens (Human)	ELF3	ERT ESX JEN
P78545_PF02198_50	P78545	P78545_D98N	SLEGTEKASWLGEQPQFWSKTQVLDWISYQVEKNKYDASAIDFSRCDMNGATLCNCALEELRLVFGPLGDQLHAQLRDLTSS	0.1698526	0.01906143	-0.1520053	0.09719892	-4.533347	0.8658132	-0.13	3.1044	-3.567	5.801	-0.029	2.695694	40.3	0.6416252	0.1675	-5.407894	Homo sapiens (Human)	ELF3	ERT ESX JEN
P78545_PF02198_50	P78545	P78545_D98P	SLEGTEKASWLGEQPQFWSKTQVLDWISYQVEKNKYDASAIDFSRCDMPGATLCNCALEELRLVFGPLGDQLHAQLRDLTSS	0.1027703	0.03137577	-0.4940742	0.1599928	-8.908277	2.317912	-1.82	3.07614	-3.943	9.438	-0.062	5.118622	40.3	1.856505	0.9126	-10.76439	Homo sapiens (Human)	ELF3	ERT ESX JEN
P78545_PF02198_50	P78545	P78545_D98Q	SLEGTEKASWLGEQPQFWSKTQVLDWISYQVEKNKYDASAIDFSRCDMQGATLCNCALEELRLVFGPLGDQLHAQLRDLTSS	0.1041931	0.01521731	-0.4868192	0.07759682	-8.78962	1.601408	-0.67	4.75573	-3.978	10.542	-0.041	6.124344	40.3	1.53838	0.8641	-11.06677	Homo sapiens (Human)	ELF3	ERT ESX JEN
P78545_PF02198_50	P78545	P78545_D98R	SLEGTEKASWLGEQPQFWSKTQVLDWISYQVEKNKYDASAIDFSRCDMRGATLCNCALEELRLVFGPLGDQLHAQLRDLTSS	0.0947765	0.01452549	-0.5348367	0.07406907	-8.572752	1.486966	-0.68	5.09879	-3.992	10.092	-0.09	5.427689	40.3	1.600617	0.9008	-11.5309	Homo sapiens (Human)	ELF3	ERT ESX JEN
P78545_PF02198_50	P78545	P78545_D98S	SLEGTEKASWLGEQPQFWSKTQVLDWISYQVEKNKYDASAIDFSRCDMSGATLCNCALEELRLVFGPLGDQLHAQLRDLTSS	0.1804801	0.01196681	-0.0978127	0.06102172	-5.542141	1.292147	-0.44	3.64324	-3.712	7.381	-0.071	3.730255	40.3	0.8123286	0.3279	-6.863164	Homo sapiens (Human)	ELF3	ERT ESX JEN
P78545_PF02198_50	P78545	P78545_D98T	SLEGTEKASWLGEQPQFWSKTQVLDWISYQVEKNKYDASAIDFSRCDMTGATLCNCALEELRLVFGPLGDQLHAQLRDLTSS	0.2143867	0.01930616	0.07508525	0.09844685	-4.868782	1.325088	-0.57	4.97498	-3.716	7.241	-0.072	3.785538	40.3	0.9257423	0.4797	-6.710848	Homo sapiens (Human)	ELF3	ERT ESX JEN
P78545_PF02198_50	P78545	P78545_D98V	SLEGTEKASWLGEQPQFWSKTQVLDWISYQVEKNKYDASAIDFSRCDMVGATLCNCALEELRLVFGPLGDQLHAQLRDLTSS	0.1587474	0.008930263	-0.2086332	0.04553761	-9.064546	1.383594	-0.78	5.09305	-4.007	10.71	-0.083	5.643539	40.3	1.717439	0.7735	-11.25888	Homo sapiens (Human)	ELF3	ERT ESX JEN
P78545_PF02198_50	P78545	P78545_D98W	SLEGTEKASWLGEQPQFWSKTQVLDWISYQVEKNKYDASAIDFSRCDMWGATLCNCALEELRLVFGPLGDQLHAQLRDLTSS	0.05642529	0.02420815	-0.7303989	0.1234433	-12.3504	1.003828	-0.7	5.07342	-4.1	9.96	-0.133	6.218216	40.3	1.634668	0.9921	-15.66438	Homo sapiens (Human)	ELF3	ERT ESX JEN
P78545_PF02198_50	P78545	P78545_D98Y	SLEGTEKASWLGEQPQFWSKTQVLDWISYQVEKNKYDASAIDFSRCDMYGATLCNCALEELRLVFGPLGDQLHAQLRDLTSS	NA	NA	NA	NA	-10.13822	1.406404	-0.57	4.93844	NA	NA	NA	6.073227	40.3	1.739095	0.7756	-12.55064	Homo sapiens (Human)	ELF3	ERT ESX JEN
P78545_PF02198_50	P78545	P78545_D119*	SLEGTEKASWLGEQPQFWSKTQVLDWISYQVEKNKYDASAIDFSRCDMDGATLCNCALEELRLVFGPLG*QLHAQLRDLTSS	0.02023181	0.1041998	-0.9149584	0.5313406	NA	NA	NA	NA	NA	NA	NA	NA	37.5	NA	NA	NA	Homo sapiens (Human)	ELF3	ERT ESX JEN
P78545_PF02198_50	P78545	P78545_D119A	SLEGTEKASWLGEQPQFWSKTQVLDWISYQVEKNKYDASAIDFSRCDMDGATLCNCALEELRLVFGPLGAQLHAQLRDLTSS	0.1809713	0.01659649	-0.09530817	0.08462961	-2.846103	1.499094	-0.12	0.0789864	-3.611	6.433	-0.019	2.828064	37.5	0.1518282	0.3062	-5.983677	Homo sapiens (Human)	ELF3	ERT ESX JEN
P78545_PF02198_50	P78545	P78545_D119C	SLEGTEKASWLGEQPQFWSKTQVLDWISYQVEKNKYDASAIDFSRCDMDGATLCNCALEELRLVFGPLGCQLHAQLRDLTSS	0.1307317	0.03361739	-0.3514921	0.1714234	-5.116091	1.993909	0.18	0.455722	-3.826	8.639	-0.041	3.983643	37.5	-0.01408249	0.6669	-8.785739	Homo sapiens (Human)	ELF3	ERT ESX JEN
P78545_PF02198_50	P78545	P78545_D119E	SLEGTEKASWLGEQPQFWSKTQVLDWISYQVEKNKYDASAIDFSRCDMDGATLCNCALEELRLVFGPLGEQLHAQLRDLTSS	0.2001854	0.01686672	0.002669208	0.08600756	-2.909072	0.9832565	-0.49	-0.807411	-3.269	2.338	-0.005	0.3729401	37.5	-0.04326516	0.1945	-3.089329	Homo sapiens (Human)	ELF3	ERT ESX JEN
P78545_PF02198_50	P78545	P78545_D119F	SLEGTEKASWLGEQPQFWSKTQVLDWISYQVEKNKYDASAIDFSRCDMDGATLCNCALEELRLVFGPLGFQLHAQLRDLTSS	0.1746785	0.02287611	-0.1273969	0.1166509	-4.654202	1.399896	-0.01	-0.910981	-3.831	8.531	-0.061	3.882263	37.5	0.2587978	0.6597	-8.804122	Homo sapiens (Human)	ELF3	ERT ESX JEN
P78545_PF02198_50	P78545	P78545_D119G	SLEGTEKASWLGEQPQFWSKTQVLDWISYQVEKNKYDASAIDFSRCDMDGATLCNCALEELRLVFGPLGGQLHAQLRDLTSS	0.1765527	0.0129234	-0.1178397	0.06589963	-3.709065	2.196122	-1.26	0.584198	-3.668	6.802	-0.016	3.40889	37.5	0.2086899	0.301	-6.780751	Homo sapiens (Human)	ELF3	ERT ESX JEN
P78545_PF02198_50	P78545	P78545_D119H	SLEGTEKASWLGEQPQFWSKTQVLDWISYQVEKNKYDASAIDFSRCDMDGATLCNCALEELRLVFGPLGHQLHAQLRDLTSS	0.1641365	0.03068006	-0.1811531	0.1564452	-4.220676	1.253058	-0.86	0.0665803	-3.654	6.498	-0.027	2.839783	37.5	0.3500144	0.3879	-6.852586	Homo sapiens (Human)	ELF3	ERT ESX JEN
P78545_PF02198_50	P78545	P78545_D119I	SLEGTEKASWLGEQPQFWSKTQVLDWISYQVEKNKYDASAIDFSRCDMDGATLCNCALEELRLVFGPLGIQLHAQLRDLTSS	0.2134833	0.03041458	0.07047846	0.1550914	-4.216471	1.02854	0.55	-0.841563	-3.816	8.631	-0.051	3.057053	37.5	0.1761074	0.4782	-8.5061	Homo sapiens (Human)	ELF3	ERT ESX JEN
P78545_PF02198_50	P78545	P78545_D119K	SLEGTEKASWLGEQPQFWSKTQVLDWISYQVEKNKYDASAIDFSRCDMDGATLCNCALEELRLVFGPLGKQLHAQLRDLTSS	0.2146219	0.05634604	0.07628437	0.2873223	-3.470008	1.977141	-0.74	-0.408647	-3.713	7.031	-0.019	3.100983	37.5	0.5621493	0.5157	-7.442114	Homo sapiens (Human)	ELF3	ERT ESX JEN
P78545_PF02198_50	P78545	P78545_D119L	SLEGTEKASWLGEQPQFWSKTQVLDWISYQVEKNKYDASAIDFSRCDMDGATLCNCALEELRLVFGPLGLQLHAQLRDLTSS	0.1780031	0.01318063	-0.1104435	0.0672113	-3.220402	0.7775463	0.38	-0.874285	-3.632	5.661	-0.047	2.205444	37.5	0.3413259	0.4594	-7.218242	Homo sapiens (Human)	ELF3	ERT ESX JEN
P78545_PF02198_50	P78545	P78545_D119M	SLEGTEKASWLGEQPQFWSKTQVLDWISYQVEKNKYDASAIDFSRCDMDGATLCNCALEELRLVFGPLGMQLHAQLRDLTSS	0.1901608	0.04306962	-0.04844837	0.2196226	-4.812204	1.066674	0.06	-1.12299	-3.818	8.475	-0.043	3.791138	37.5	0.3928776	0.7074	-8.725764	Homo sapiens (Human)	ELF3	ERT ESX JEN
P78545_PF02198_50	P78545	P78545_D119N	SLEGTEKASWLGEQPQFWSKTQVLDWISYQVEKNKYDASAIDFSRCDMDGATLCNCALEELRLVFGPLGNQLHAQLRDLTSS	0.1917967	0.01293332	-0.04010671	0.06595021	-4.126888	1.238635	-0.67	0.414832	-3.678	7.101	-0.01	2.900131	37.5	0.4197839	0.1364	-6.687186	Homo sapiens (Human)	ELF3	ERT ESX JEN
P78545_PF02198_50	P78545	P78545_D119P	SLEGTEKASWLGEQPQFWSKTQVLDWISYQVEKNKYDASAIDFSRCDMDGATLCNCALEELRLVFGPLGPQLHAQLRDLTSS	0.1984538	0.01581141	-0.006160451	0.0806263	-2.466602	2.77247	-0.04	-2.51941	-3.561	6.053	-0.024	0.5748596	37.5	0.501713	0.6994	-5.430891	Homo sapiens (Human)	ELF3	ERT ESX JEN
P78545_PF02198_50	P78545	P78545_D119Q	SLEGTEKASWLGEQPQFWSKTQVLDWISYQVEKNKYDASAIDFSRCDMDGATLCNCALEELRLVFGPLGQQLHAQLRDLTSS	0.1704953	0.01761285	-0.1487279	0.08981228	-3.330965	1.381655	-0.61	-0.402218	-3.598	6.409	-0.018	2.400787	37.5	0.3901494	0.4275	-5.732096	Homo sapiens (Human)	ELF3	ERT ESX JEN
P78545_PF02198_50	P78545	P78545_D119R	SLEGTEKASWLGEQPQFWSKTQVLDWISYQVEKNKYDASAIDFSRCDMDGATLCNCALEELRLVFGPLGRQLHAQLRDLTSS	0.1605409	0.01336942	-0.199488	0.06817396	-3.381841	1.882535	-0.24	-0.131288	-3.705	6.866	-0.026	3.319595	37.5	0.5785179	0.5538	-7.514161	Homo sapiens (Human)	ELF3	ERT ESX JEN
P78545_PF02198_50	P78545	P78545_D119S	SLEGTEKASWLGEQPQFWSKTQVLDWISYQVEKNKYDASAIDFSRCDMDGATLCNCALEELRLVFGPLGSQLHAQLRDLTSS	0.1816301	0.01829934	-0.09194856	0.09331285	-3.012448	1.635193	-0.11	-0.247316	-3.606	6.123	-0.017	1.566498	37.5	0.2080821	0.203	-6.15583	Homo sapiens (Human)	ELF3	ERT ESX JEN
P78545_PF02198_50	P78545	P78545_D119T	SLEGTEKASWLGEQPQFWSKTQVLDWISYQVEKNKYDASAIDFSRCDMDGATLCNCALEELRLVFGPLGTQLHAQLRDLTSS	0.1979671	0.02767899	-0.008642529	0.141142	-3.602542	1.676549	-0.26	-0.584946	-3.717	7.683	-0.023	2.983566	37.5	0.3042442	0.4129	-6.945462	Homo sapiens (Human)	ELF3	ERT ESX JEN
P78545_PF02198_50	P78545	P78545_D119V	SLEGTEKASWLGEQPQFWSKTQVLDWISYQVEKNKYDASAIDFSRCDMDGATLCNCALEELRLVFGPLGVQLHAQLRDLTSS	0.1773924	0.01527529	-0.1135579	0.07789249	-3.522214	1.0215	0.22	-0.0545845	-3.739	8.092	-0.042	3.525665	37.5	0.2594656	0.3084	-7.239139	Homo sapiens (Human)	ELF3	ERT ESX JEN
P78545_PF02198_50	P78545	P78545_D119W	SLEGTEKASWLGEQPQFWSKTQVLDWISYQVEKNKYDASAIDFSRCDMDGATLCNCALEELRLVFGPLGWQLHAQLRDLTSS	0.1355921	0.02233489	-0.3267077	0.1138911	-5.970085	1.679813	-0.11	-0.75748	-3.891	9.016	-0.058	3.875488	37.5	0.1562417	0.8887	-9.924555	Homo sapiens (Human)	ELF3	ERT ESX JEN
P78545_PF02198_50	P78545	P78545_D119Y	SLEGTEKASWLGEQPQFWSKTQVLDWISYQVEKNKYDASAIDFSRCDMDGATLCNCALEELRLVFGPLGYQLHAQLRDLTSS	0.1760284	0.02435434	-0.1205133	0.1241888	-4.810471	1.942209	0.17	-0.684194	-3.832	9.189	-0.054	3.941467	37.5	0.1970618	0.308	-8.254789	Homo sapiens (Human)	ELF3	ERT ESX JEN
P78545_PF02198_50	P78545	P78545_D127*	SLEGTEKASWLGEQPQFWSKTQVLDWISYQVEKNKYDASAIDFSRCDMDGATLCNCALEELRLVFGPLGDQLHAQLR*LTSS	NA	NA	NA	NA	NA	NA	NA	NA	NA	NA	NA	NA	53.7	NA	NA	NA	Homo sapiens (Human)	ELF3	ERT ESX JEN
P78545_PF02198_50	P78545	P78545_D127A	SLEGTEKASWLGEQPQFWSKTQVLDWISYQVEKNKYDASAIDFSRCDMDGATLCNCALEELRLVFGPLGDQLHAQLRALTSS	0.1808006	0.02248386	-0.09617847	0.1146508	-2.614599	0.43632	0	0.0786994	-3.462	5.433	-0.015	1.877151	53.7	-0.1390507	0.1331	-3.768296	Homo sapiens (Human)	ELF3	ERT ESX JEN
P78545_PF02198_50	P78545	P78545_D127C	SLEGTEKASWLGEQPQFWSKTQVLDWISYQVEKNKYDASAIDFSRCDMDGATLCNCALEELRLVFGPLGDQLHAQLRCLTSS	0.1421222	0.05227314	-0.2934093	0.2665536	-4.99212	1.404927	0.02	0.751393	-3.638	6.751	-0.034	2.657501	53.7	-0.3003626	0.3345	-6.092483	Homo sapiens (Human)	ELF3	ERT ESX JEN
P78545_PF02198_50	P78545	P78545_D127E	SLEGTEKASWLGEQPQFWSKTQVLDWISYQVEKNKYDASAIDFSRCDMDGATLCNCALEELRLVFGPLGDQLHAQLRELTSS	0.1761452	0.02830231	-0.1199176	0.1443205	-2.650613	0.05206731	0.07	-0.0725436	-3.048	-0.948	-0.004	-1.610977	53.7	-0.1657934	0.0975	-2.739423	Homo sapiens (Human)	ELF3	ERT ESX JEN
P78545_PF02198_50	P78545	P78545_D127F	SLEGTEKASWLGEQPQFWSKTQVLDWISYQVEKNKYDASAIDFSRCDMDGATLCNCALEELRLVFGPLGDQLHAQLRFLTSS	0.1869172	0.03380138	-0.06498841	0.1723616	-4.910414	0.03095874	-0.01	-0.236454	-3.556	4.835	-0.047	1.464783	53.7	-0.0707944	0.3346	-6.185514	Homo sapiens (Human)	ELF3	ERT ESX JEN
P78545_PF02198_50	P78545	P78545_D127G	SLEGTEKASWLGEQPQFWSKTQVLDWISYQVEKNKYDASAIDFSRCDMDGATLCNCALEELRLVFGPLGDQLHAQLRGLTSS	0.2106204	0.01720961	0.05587987	0.08775606	-4.135269	1.391656	-0.9	1.39752	-3.557	6.365	-0.016	2.394653	53.7	0.5294564	0.1153	-4.691296	Homo sapiens (Human)	ELF3	ERT ESX JEN
P78545_PF02198_50	P78545	P78545_D127H	SLEGTEKASWLGEQPQFWSKTQVLDWISYQVEKNKYDASAIDFSRCDMDGATLCNCALEELRLVFGPLGDQLHAQLRHLTSS	0.1884661	0.04374885	-0.05709005	0.2230862	-4.052226	0.1299521	-0.29	0.705598	-3.472	4.491	-0.022	1.435822	53.7	0.02147734	0.1747	-4.921273	Homo sapiens (Human)	ELF3	ERT ESX JEN
P78545_PF02198_50	P78545	P78545_D127I	SLEGTEKASWLGEQPQFWSKTQVLDWISYQVEKNKYDASAIDFSRCDMDGATLCNCALEELRLVFGPLGDQLHAQLRILTSS	0.1898419	0.02693443	-0.05007459	0.1373453	-4.52148	0.1115382	0.07	-0.837826	-3.638	6.911	-0.042	0.8728027	53.7	-0.04982978	0.2259	-6.083302	Homo sapiens (Human)	ELF3	ERT ESX JEN
P78545_PF02198_50	P78545	P78545_D127K	SLEGTEKASWLGEQPQFWSKTQVLDWISYQVEKNKYDASAIDFSRCDMDGATLCNCALEELRLVFGPLGDQLHAQLRKLTSS	0.1855977	0.03821086	-0.07171715	0.1948466	-2.905532	0.4372192	-0.15	-0.129696	-3.423	3.134	-0.025	1.337997	53.7	-0.01964229	0.2521	-5.375499	Homo sapiens (Human)	ELF3	ERT ESX JEN
P78545_PF02198_50	P78545	P78545_D127L	SLEGTEKASWLGEQPQFWSKTQVLDWISYQVEKNKYDASAIDFSRCDMDGATLCNCALEELRLVFGPLGDQLHAQLRLLTSS	0.1947531	0.01366546	-0.02503148	0.06968358	-3.260136	-0.03909695	0.03	-0.183439	-3.571	6.776	-0.034	0.9687958	53.7	-0.1443273	0.2216	-4.730027	Homo sapiens (Human)	ELF3	ERT ESX JEN
P78545_PF02198_50	P78545	P78545_D127M	SLEGTEKASWLGEQPQFWSKTQVLDWISYQVEKNKYDASAIDFSRCDMDGATLCNCALEELRLVFGPLGDQLHAQLRMLTSS	0.1657041	0.02966649	-0.1731591	0.1512768	-4.86787	0.2385231	0.03	-0.526838	-3.577	5.751	-0.03	1.38324	53.7	-0.1737865	0.3789	-5.827606	Homo sapiens (Human)	ELF3	ERT ESX JEN
P78545_PF02198_50	P78545	P78545_D127N	SLEGTEKASWLGEQPQFWSKTQVLDWISYQVEKNKYDASAIDFSRCDMDGATLCNCALEELRLVFGPLGDQLHAQLRNLTSS	0.2055407	0.02415605	0.02997728	0.1231777	-3.921286	0.3822698	0	0.356533	-3.395	3.361	-0.014	0.2643433	53.7	0.09757876	0.094	-4.537055	Homo sapiens (Human)	ELF3	ERT ESX JEN
P78545_PF02198_50	P78545	P78545_D127P	SLEGTEKASWLGEQPQFWSKTQVLDWISYQVEKNKYDASAIDFSRCDMDGATLCNCALEELRLVFGPLGDQLHAQLRPLTSS	0.1561054	0.03040329	-0.2221056	0.1550339	-5.594183	5.611277	-1.85	3.29362	-3.662	6.227	-0.032	2.69075	53.7	2.168728	0.6581	-7.102676	Homo sapiens (Human)	ELF3	ERT ESX JEN
P78545_PF02198_50	P78545	P78545_D127Q	SLEGTEKASWLGEQPQFWSKTQVLDWISYQVEKNKYDASAIDFSRCDMDGATLCNCALEELRLVFGPLGDQLHAQLRQLTSS	0.1989911	0.03851976	-0.003420787	0.1964218	-2.777155	0.4228387	0.01	-0.0394685	-3.281	2.175	-0.015	-0.02130127	53.7	-0.2105264	0.1919	-3.687965	Homo sapiens (Human)	ELF3	ERT ESX JEN
P78545_PF02198_50	P78545	P78545_D127R	SLEGTEKASWLGEQPQFWSKTQVLDWISYQVEKNKYDASAIDFSRCDMDGATLCNCALEELRLVFGPLGDQLHAQLRRLTSS	0.1871695	0.01333304	-0.06370198	0.06798845	-2.972487	0.3603663	0.02	0.522883	-3.442	3.661	-0.024	1.691193	53.7	-0.08352721	0.2728	-5.233319	Homo sapiens (Human)	ELF3	ERT ESX JEN
P78545_PF02198_50	P78545	P78545_D127S	SLEGTEKASWLGEQPQFWSKTQVLDWISYQVEKNKYDASAIDFSRCDMDGATLCNCALEELRLVFGPLGDQLHAQLRSLTSS	0.1953871	0.02432939	-0.02179837	0.1240615	-2.823209	1.005994	0.03	0.610149	-3.294	2.303	-0.015	0.5909882	53.7	0.02760386	0.1094	-3.713499	Homo sapiens (Human)	ELF3	ERT ESX JEN
P78545_PF02198_50	P78545	P78545_D127T	SLEGTEKASWLGEQPQFWSKTQVLDWISYQVEKNKYDASAIDFSRCDMDGATLCNCALEELRLVFGPLGDQLHAQLRTLTSS	0.2001993	0.02219577	0.002740012	0.1131817	-3.483471	0.5707468	0.01	0.507141	-3.43	4.13	-0.017	2.082718	53.7	0.04431736	0.1703	-4.389418	Homo sapiens (Human)	ELF3	ERT ESX JEN
P78545_PF02198_50	P78545	P78545_D127V	SLEGTEKASWLGEQPQFWSKTQVLDWISYQVEKNKYDASAIDFSRCDMDGATLCNCALEELRLVFGPLGDQLHAQLRVLTSS	0.1939512	0.0168643	-0.02912046	0.08599521	-3.859557	0.2062455	-0.03	0.193927	-3.484	4.443	-0.035	1.746689	53.7	-0.00633955	0.135	-5.293129	Homo sapiens (Human)	ELF3	ERT ESX JEN
P78545_PF02198_50	P78545	P78545_D127W	SLEGTEKASWLGEQPQFWSKTQVLDWISYQVEKNKYDASAIDFSRCDMDGATLCNCALEELRLVFGPLGDQLHAQLRWLTSS	0.1838878	0.01722623	-0.08043629	0.08784079	-6.114796	-0.3500386	-0.01	-0.850315	-3.728	7.059	-0.048	2.675888	53.7	-0.2152882	0.6538	-7.729698	Homo sapiens (Human)	ELF3	ERT ESX JEN
P78545_PF02198_50	P78545	P78545_D127Y	SLEGTEKASWLGEQPQFWSKTQVLDWISYQVEKNKYDASAIDFSRCDMDGATLCNCALEELRLVFGPLGDQLHAQLRYLTSS	0.1862245	0.04084917	-0.06852085	0.2083	-4.993856	0.2406079	0.03	0.113472	-3.594	5.895	-0.041	1.342773	53.7	-0.1290234	0.1419	-6.000412	Homo sapiens (Human)	ELF3	ERT ESX JEN
P78545_PF02198_50	P78545	P78545_E62*	SLEGTEKASWLG*QPQFWSKTQVLDWISYQVEKNKYDASAIDFSRCDMDGATLCNCALEELRLVFGPLGDQLHAQLRDLTSS	NA	NA	NA	NA	NA	NA	NA	NA	NA	NA	NA	NA	55.7	NA	NA	NA	Homo sapiens (Human)	ELF3	ERT ESX JEN
P78545_PF02198_50	P78545	P78545_E62A	SLEGTEKASWLGAQPQFWSKTQVLDWISYQVEKNKYDASAIDFSRCDMDGATLCNCALEELRLVFGPLGDQLHAQLRDLTSS	0.176494	0.02188087	-0.1181388	0.111576	-3.507643	0.1146251	-0.04	0.98028	-3.536	6.666	-0.015	1.576141	55.7	-0.1742236	0.15	-3.872802	Homo sapiens (Human)	ELF3	ERT ESX JEN
P78545_PF02198_50	P78545	P78545_E62C	SLEGTEKASWLGCQPQFWSKTQVLDWISYQVEKNKYDASAIDFSRCDMDGATLCNCALEELRLVFGPLGDQLHAQLRDLTSS	0.2071296	0.03128662	0.03807931	0.1595382	-4.94124	0.6793586	-0.12	0.648836	-3.692	7.935	-0.023	1.72609	55.7	-0.5883999	0.5777	-5.702993	Homo sapiens (Human)	ELF3	ERT ESX JEN
P78545_PF02198_50	P78545	P78545_E62D	SLEGTEKASWLGDQPQFWSKTQVLDWISYQVEKNKYDASAIDFSRCDMDGATLCNCALEELRLVFGPLGDQLHAQLRDLTSS	0.17142	0.03863969	-0.1440127	0.1970333	-3.905036	0.1500361	-0.12	0.754276	-3.478	5.121	-0.004	0.2200775	55.7	0.2299692	0.1896	-4.410928	Homo sapiens (Human)	ELF3	ERT ESX JEN
P78545_PF02198_50	P78545	P78545_E62F	SLEGTEKASWLGFQPQFWSKTQVLDWISYQVEKNKYDASAIDFSRCDMDGATLCNCALEELRLVFGPLGDQLHAQLRDLTSS	0.153797	0.03247534	-0.2338764	0.1655998	-4.835546	-0.3867628	-0.02	0.624131	-3.732	7.832	-0.038	1.344437	55.7	-0.3487454	0.5407	-7.052238	Homo sapiens (Human)	ELF3	ERT ESX JEN
P78545_PF02198_50	P78545	P78545_E62G	SLEGTEKASWLGGQPQFWSKTQVLDWISYQVEKNKYDASAIDFSRCDMDGATLCNCALEELRLVFGPLGDQLHAQLRDLTSS	0.1843882	0.01125654	-0.07788453	0.05739986	-3.790403	0.9119866	-0.79	1.44818	-3.641	7.872	-0.024	1.681335	55.7	0.4065852	0.172	-5.074868	Homo sapiens (Human)	ELF3	ERT ESX JEN
P78545_PF02198_50	P78545	P78545_E62H	SLEGTEKASWLGHQPQFWSKTQVLDWISYQVEKNKYDASAIDFSRCDMDGATLCNCALEELRLVFGPLGDQLHAQLRDLTSS	NA	NA	NA	NA	-4.628897	-0.2926958	-0.28	0.899943	NA	NA	NA	1.505112	55.7	-0.2456138	0.3305	-5.971467	Homo sapiens (Human)	ELF3	ERT ESX JEN
P78545_PF02198_50	P78545	P78545_E62I	SLEGTEKASWLGIQPQFWSKTQVLDWISYQVEKNKYDASAIDFSRCDMDGATLCNCALEELRLVFGPLGDQLHAQLRDLTSS	0.1887378	0.03166559	-0.05570468	0.1614706	-3.971949	-0.2585567	-0.18	0.286445	-3.534	5.133	-0.038	-1.35585	55.7	-1.085402	0.2241	-5.563667	Homo sapiens (Human)	ELF3	ERT ESX JEN
P78545_PF02198_50	P78545	P78545_E62K	SLEGTEKASWLGKQPQFWSKTQVLDWISYQVEKNKYDASAIDFSRCDMDGATLCNCALEELRLVFGPLGDQLHAQLRDLTSS	0.1396809	0.03603307	-0.3058582	0.1837415	-2.764563	0.04276695	0	-0.320668	-3.516	4.682	-0.011	-0.9707031	55.7	-0.1610291	0.1049	-5.337793	Homo sapiens (Human)	ELF3	ERT ESX JEN
P78545_PF02198_50	P78545	P78545_E62L	SLEGTEKASWLGLQPQFWSKTQVLDWISYQVEKNKYDASAIDFSRCDMDGATLCNCALEELRLVFGPLGDQLHAQLRDLTSS	0.1723253	0.0179376	-0.139396	0.09146827	-3.162315	-0.454141	-0.02	-0.568622	-3.429	3.478	-0.03	-1.105148	55.7	-0.4734118	0.2388	-4.989122	Homo sapiens (Human)	ELF3	ERT ESX JEN
P78545_PF02198_50	P78545	P78545_E62M	SLEGTEKASWLGMQPQFWSKTQVLDWISYQVEKNKYDASAIDFSRCDMDGATLCNCALEELRLVFGPLGDQLHAQLRDLTSS	0.2152104	0.02791849	0.07928538	0.1423633	-4.788732	-0.1575478	-0.13	-0.117252	-3.502	4.054	-0.03	0.5451202	55.7	-0.3921787	0.2685	-5.978146	Homo sapiens (Human)	ELF3	ERT ESX JEN
P78545_PF02198_50	P78545	P78545_E62N	SLEGTEKASWLGNQPQFWSKTQVLDWISYQVEKNKYDASAIDFSRCDMDGATLCNCALEELRLVFGPLGDQLHAQLRDLTSS	0.1646837	0.04189989	-0.1783628	0.2136579	-4.034641	0.09859411	-0.02	0.718327	-3.484	4.385	-0.01	1.377243	55.7	0.2002995	0.2496	-5.082653	Homo sapiens (Human)	ELF3	ERT ESX JEN
P78545_PF02198_50	P78545	P78545_E62P	SLEGTEKASWLGPQPQFWSKTQVLDWISYQVEKNKYDASAIDFSRCDMDGATLCNCALEELRLVFGPLGDQLHAQLRDLTSS	0.1634768	0.02292155	-0.1845171	0.1168827	-3.954359	2.051133	-1.06	1.48419	-3.632	7.648	-0.016	0.6436462	55.7	0.5697557	0.7087	-5.083883	Homo sapiens (Human)	ELF3	ERT ESX JEN
P78545_PF02198_50	P78545	P78545_E62Q	SLEGTEKASWLGQQPQFWSKTQVLDWISYQVEKNKYDASAIDFSRCDMDGATLCNCALEELRLVFGPLGDQLHAQLRDLTSS	0.1823362	0.02655117	-0.08834825	0.135391	-3.362629	0.1139123	0.03	-0.127757	-3.472	4.941	-0.006	1.40654	55.7	-0.2769516	0.0917	-4.237559	Homo sapiens (Human)	ELF3	ERT ESX JEN
P78545_PF02198_50	P78545	P78545_E62R	SLEGTEKASWLGRQPQFWSKTQVLDWISYQVEKNKYDASAIDFSRCDMDGATLCNCALEELRLVFGPLGDQLHAQLRDLTSS	0.1876607	0.01988524	-0.06119713	0.1013997	-3.182502	-0.2227431	0.03	-0.178867	-3.57	5.455	-0.015	0.2106628	55.7	-0.1609177	0.1766	-5.58644	Homo sapiens (Human)	ELF3	ERT ESX JEN
P78545_PF02198_50	P78545	P78545_E62S	SLEGTEKASWLGSQPQFWSKTQVLDWISYQVEKNKYDASAIDFSRCDMDGATLCNCALEELRLVFGPLGDQLHAQLRDLTSS	0.2003224	0.01568873	0.003368014	0.0800007	-3.071579	0.3668538	-0.25	1.17324	-3.434	4.883	-0.012	0.1319885	55.7	-0.08666828	0.1863	-3.445849	Homo sapiens (Human)	ELF3	ERT ESX JEN
P78545_PF02198_50	P78545	P78545_E62T	SLEGTEKASWLGTQPQFWSKTQVLDWISYQVEKNKYDASAIDFSRCDMDGATLCNCALEELRLVFGPLGDQLHAQLRDLTSS	0.2036085	0.02910853	0.02012438	0.1484316	-3.55583	0.1165632	-0.2	0.580142	-3.433	4.522	-0.012	-0.331131	55.7	-0.4589196	0.1914	-3.795018	Homo sapiens (Human)	ELF3	ERT ESX JEN
P78545_PF02198_50	P78545	P78545_E62V	SLEGTEKASWLGVQPQFWSKTQVLDWISYQVEKNKYDASAIDFSRCDMDGATLCNCALEELRLVFGPLGDQLHAQLRDLTSS	0.1949793	0.0170944	-0.02387799	0.08716855	-3.619683	-0.1726906	-0.15	0.473623	-3.394	3.166	-0.027	-1.434448	55.7	-1.108031	0.1364	-4.619196	Homo sapiens (Human)	ELF3	ERT ESX JEN
P78545_PF02198_50	P78545	P78545_E62W	SLEGTEKASWLGWQPQFWSKTQVLDWISYQVEKNKYDASAIDFSRCDMDGATLCNCALEELRLVFGPLGDQLHAQLRDLTSS	0.1713643	0.02635907	-0.1442965	0.1344114	-5.878419	-0.6385201	0.03	-0.000671879	-3.797	7.89	-0.049	1.719284	55.7	-0.2385181	0.7819	-8.546692	Homo sapiens (Human)	ELF3	ERT ESX JEN
P78545_PF02198_50	P78545	P78545_E62Y	SLEGTEKASWLGYQPQFWSKTQVLDWISYQVEKNKYDASAIDFSRCDMDGATLCNCALEELRLVFGPLGDQLHAQLRDLTSS	0.1708822	0.06685854	-0.1467551	0.3409282	-5.273777	-0.2860713	0	0.118297	-3.751	7.882	-0.029	1.8965	55.7	-0.2897253	0.4342	-7.394556	Homo sapiens (Human)	ELF3	ERT ESX JEN
P78545_PF02198_50	P78545	P78545_E52*	SL*GTEKASWLGEQPQFWSKTQVLDWISYQVEKNKYDASAIDFSRCDMDGATLCNCALEELRLVFGPLGDQLHAQLRDLTSS	NA	NA	NA	NA	NA	NA	NA	NA	NA	NA	NA	NA	100.7	NA	NA	NA	Homo sapiens (Human)	ELF3	ERT ESX JEN
P78545_PF02198_50	P78545	P78545_E81*	SLEGTEKASWLGEQPQFWSKTQVLDWISYQV*KNKYDASAIDFSRCDMDGATLCNCALEELRLVFGPLGDQLHAQLRDLTSS	-0.001671824	0.06929309	-1.02665	0.3533425	NA	NA	NA	NA	NA	NA	NA	NA	71.1	NA	NA	NA	Homo sapiens (Human)	ELF3	ERT ESX JEN
P78545_PF02198_50	P78545	P78545_E81A	SLEGTEKASWLGEQPQFWSKTQVLDWISYQVAKNKYDASAIDFSRCDMDGATLCNCALEELRLVFGPLGDQLHAQLRDLTSS	0.2020613	0.01228408	0.01223495	0.06263957	-3.881138	0.2530139	0.18	0.302216	-3.7	7.9	-0.036	5.354294	71.1	-0.02775866	0.6386	-6.217352	Homo sapiens (Human)	ELF3	ERT ESX JEN
P78545_PF02198_50	P78545	P78545_E81C	SLEGTEKASWLGEQPQFWSKTQVLDWISYQVCKNKYDASAIDFSRCDMDGATLCNCALEELRLVFGPLGDQLHAQLRDLTSS	0.147458	0.08203097	-0.266201	0.4182962	-6.363579	0.9930769	0.33	0.63028	-3.883	10.338	-0.063	5.783524	71.1	-0.133633	0.9751	-8.290349	Homo sapiens (Human)	ELF3	ERT ESX JEN
P78545_PF02198_50	P78545	P78545_E81D	SLEGTEKASWLGEQPQFWSKTQVLDWISYQVDKNKYDASAIDFSRCDMDGATLCNCALEELRLVFGPLGDQLHAQLRDLTSS	0.1895277	0.02292399	-0.05167688	0.1168951	-4.344334	0.9022868	0.32	1.25577	-3.584	6.972	-0.012	1.923203	71.1	0.3726269	0.4126	-4.690801	Homo sapiens (Human)	ELF3	ERT ESX JEN
P78545_PF02198_50	P78545	P78545_E81F	SLEGTEKASWLGEQPQFWSKTQVLDWISYQVFKNKYDASAIDFSRCDMDGATLCNCALEELRLVFGPLGDQLHAQLRDLTSS	0.1095297	0.04677074	-0.4596063	0.2384955	-6.652449	-0.1471193	0.19	0.711641	-3.938	10.769	-0.099	5.846466	71.1	0.2150408	0.9838	-9.25521	Homo sapiens (Human)	ELF3	ERT ESX JEN
P78545_PF02198_50	P78545	P78545_E81G	SLEGTEKASWLGEQPQFWSKTQVLDWISYQVGKNKYDASAIDFSRCDMDGATLCNCALEELRLVFGPLGDQLHAQLRDLTSS	0.1704873	0.02129265	-0.1487689	0.1085765	-4.385661	1.481443	-0.35	1.26658	-3.762	8.636	-0.044	5.439987	71.1	0.7329732	0.5149	-7.012702	Homo sapiens (Human)	ELF3	ERT ESX JEN
P78545_PF02198_50	P78545	P78545_E81H	SLEGTEKASWLGEQPQFWSKTQVLDWISYQVHKNKYDASAIDFSRCDMDGATLCNCALEELRLVFGPLGDQLHAQLRDLTSS	0.195603	0.0430832	-0.02069736	0.2196919	-5.424837	0.3101234	0.17	0.689581	-3.8	10.162	-0.033	5.333191	71.1	0.230108	0.9108	-6.430277	Homo sapiens (Human)	ELF3	ERT ESX JEN
P78545_PF02198_50	P78545	P78545_E81I	SLEGTEKASWLGEQPQFWSKTQVLDWISYQVIKNKYDASAIDFSRCDMDGATLCNCALEELRLVFGPLGDQLHAQLRDLTSS	0.2107821	0.05046729	0.05670436	0.2573452	-5.652162	-0.04502579	0.35	-0.561707	-3.865	9.959	-0.079	5.781815	71.1	0.02143228	0.9414	-8.119029	Homo sapiens (Human)	ELF3	ERT ESX JEN
P78545_PF02198_50	P78545	P78545_E81K	SLEGTEKASWLGEQPQFWSKTQVLDWISYQVKKNKYDASAIDFSRCDMDGATLCNCALEELRLVFGPLGDQLHAQLRDLTSS	0.1824728	0.03929905	-0.08765181	0.2003955	-3.809197	0.5247903	0.25	-0.286917	-3.681	7.812	-0.023	3.813477	71.1	-0.01508641	0.6754	-5.859777	Homo sapiens (Human)	ELF3	ERT ESX JEN
P78545_PF02198_50	P78545	P78545_E81L	SLEGTEKASWLGEQPQFWSKTQVLDWISYQVLKNKYDASAIDFSRCDMDGATLCNCALEELRLVFGPLGDQLHAQLRDLTSS	0.1833046	0.01412847	-0.08341009	0.07204457	-4.724632	-0.3845116	0.23	-0.963734	-3.852	11.039	-0.086	5.231125	71.1	-0.05495954	0.9026	-6.952394	Homo sapiens (Human)	ELF3	ERT ESX JEN
P78545_PF02198_50	P78545	P78545_E81M	SLEGTEKASWLGEQPQFWSKTQVLDWISYQVMKNKYDASAIDFSRCDMDGATLCNCALEELRLVFGPLGDQLHAQLRDLTSS	0.2056167	0.02288216	0.03036469	0.1166818	-6.057211	-0.00899822	0.23	-1.06878	-3.87	10.222	-0.069	5.223908	71.1	-0.03600287	0.918	-8.149081	Homo sapiens (Human)	ELF3	ERT ESX JEN
P78545_PF02198_50	P78545	P78545_E81N	SLEGTEKASWLGEQPQFWSKTQVLDWISYQVNKNKYDASAIDFSRCDMDGATLCNCALEELRLVFGPLGDQLHAQLRDLTSS	0.2294144	0.03334807	0.1517152	0.17005	-4.876603	0.7402191	0.19	0.922205	-3.801	10.849	-0.019	4.985138	71.1	0.3066823	0.7818	-6.2907	Homo sapiens (Human)	ELF3	ERT ESX JEN
P78545_PF02198_50	P78545	P78545_E81P	SLEGTEKASWLGEQPQFWSKTQVLDWISYQVPKNKYDASAIDFSRCDMDGATLCNCALEELRLVFGPLGDQLHAQLRDLTSS	0.1165574	0.02590608	-0.4237703	0.1321015	-5.623957	6.20498	-0.42	3.34236	-3.983	10.247	-0.08	5.700089	71.1	2.257828	0.9932	-10.95549	Homo sapiens (Human)	ELF3	ERT ESX JEN
P78545_PF02198_50	P78545	P78545_E81Q	SLEGTEKASWLGEQPQFWSKTQVLDWISYQVQKNKYDASAIDFSRCDMDGATLCNCALEELRLVFGPLGDQLHAQLRDLTSS	0.1917691	0.02866305	-0.04024761	0.14616	-3.934214	0.3838395	0.31	0.266094	-3.682	9.043	-0.012	4.434067	71.1	-0.002086401	0.4198	-4.959297	Homo sapiens (Human)	ELF3	ERT ESX JEN
P78545_PF02198_50	P78545	P78545_E81R	SLEGTEKASWLGEQPQFWSKTQVLDWISYQVRKNKYDASAIDFSRCDMDGATLCNCALEELRLVFGPLGDQLHAQLRDLTSS	0.1844944	0.01624725	-0.07734287	0.08284871	-4.028308	0.2253775	0.2	-0.187515	-3.688	7.573	-0.032	4.622482	71.1	-0.04951024	0.7488	-6.277558	Homo sapiens (Human)	ELF3	ERT ESX JEN
P78545_PF02198_50	P78545	P78545_E81S	SLEGTEKASWLGEQPQFWSKTQVLDWISYQVSKNKYDASAIDFSRCDMDGATLCNCALEELRLVFGPLGDQLHAQLRDLTSS	0.179667	0.0150698	-0.1019588	0.07684463	-3.900633	1.093732	0.21	0.52232	-3.756	9.419	-0.025	5.138809	71.1	0.22441	0.6898	-6.180002	Homo sapiens (Human)	ELF3	ERT ESX JEN
P78545_PF02198_50	P78545	P78545_E81T	SLEGTEKASWLGEQPQFWSKTQVLDWISYQVTKNKYDASAIDFSRCDMDGATLCNCALEELRLVFGPLGDQLHAQLRDLTSS	0.1826576	0.02262833	-0.08670929	0.1153874	-4.448414	0.6416142	0.19	0.149531	-3.821	10.607	-0.03	4.659851	71.1	0.2245112	0.8176	-6.834038	Homo sapiens (Human)	ELF3	ERT ESX JEN
P78545_PF02198_50	P78545	P78545_E81V	SLEGTEKASWLGEQPQFWSKTQVLDWISYQVVKNKYDASAIDFSRCDMDGATLCNCALEELRLVFGPLGDQLHAQLRDLTSS	0.1755248	0.0155277	-0.1230812	0.07917956	-4.991628	0.1738704	0.28	0.195193	-3.84	10.469	-0.064	5.798965	71.1	0.1703056	0.8207	-7.211226	Homo sapiens (Human)	ELF3	ERT ESX JEN
P78545_PF02198_50	P78545	P78545_E81W	SLEGTEKASWLGEQPQFWSKTQVLDWISYQVWKNKYDASAIDFSRCDMDGATLCNCALEELRLVFGPLGDQLHAQLRDLTSS	0.1838568	0.0228477	-0.08059403	0.116506	-7.345738	-0.3937425	0.22	0.0729245	-3.963	10.986	-0.112	5.851013	71.1	0.09230185	0.9902	-9.895858	Homo sapiens (Human)	ELF3	ERT ESX JEN
P78545_PF02198_50	P78545	P78545_E81Y	SLEGTEKASWLGEQPQFWSKTQVLDWISYQVYKNKYDASAIDFSRCDMDGATLCNCALEELRLVFGPLGDQLHAQLRDLTSS	0.1285339	0.05274169	-0.3626996	0.2689429	-6.563755	0.06625306	0.26	0.739658	-3.874	9.697	-0.079	5.740951	71.1	0.1233359	0.9614	-8.576918	Homo sapiens (Human)	ELF3	ERT ESX JEN
P78545_PF02198_50	P78545	P78545_E52A	SLAGTEKASWLGEQPQFWSKTQVLDWISYQVEKNKYDASAIDFSRCDMDGATLCNCALEELRLVFGPLGDQLHAQLRDLTSS	0.1754082	0.01013598	-0.1236758	0.05168587	-3.11535	0.4458361	0.06	NA	-3.454	5.675	-0.006	3.822968	100.7	0.02508926	0.1135	-3.324781	Homo sapiens (Human)	ELF3	ERT ESX JEN
P78545_PF02198_50	P78545	P78545_E52C	SLCGTEKASWLGEQPQFWSKTQVLDWISYQVEKNKYDASAIDFSRCDMDGATLCNCALEELRLVFGPLGDQLHAQLRDLTSS	0.2019105	0.03791249	0.01146583	0.1933251	-4.48546	0.8896262	0.04	NA	-3.53	6.132	-0.008	3.815613	100.7	-0.1399914	0.5735	-4.498821	Homo sapiens (Human)	ELF3	ERT ESX JEN
P78545_PF02198_50	P78545	P78545_E52D	SLDGTEKASWLGEQPQFWSKTQVLDWISYQVEKNKYDASAIDFSRCDMDGATLCNCALEELRLVFGPLGDQLHAQLRDLTSS	0.2416141	0.03956887	0.2139243	0.2017714	-3.509504	-0.2404521	0.09	NA	-3.259	1.983	-0.001	-0.548706	100.7	-0.04408902	0.094	-3.405113	Homo sapiens (Human)	ELF3	ERT ESX JEN
P78545_PF02198_50	P78545	P78545_E52F	SLFGTEKASWLGEQPQFWSKTQVLDWISYQVEKNKYDASAIDFSRCDMDGATLCNCALEELRLVFGPLGDQLHAQLRDLTSS	NA	NA	NA	NA	-3.805876	0.4948842	0.06	NA	NA	NA	NA	3.823379	100.7	0.2804129	0.5662	-3.677976	Homo sapiens (Human)	ELF3	ERT ESX JEN
P78545_PF02198_50	P78545	P78545_E52G	SLGGTEKASWLGEQPQFWSKTQVLDWISYQVEKNKYDASAIDFSRCDMDGATLCNCALEELRLVFGPLGDQLHAQLRDLTSS	0.1756865	0.0110039	-0.1222569	0.05611159	-3.350836	0.3186581	0.02	NA	-3.4	4.767	-0.003	3.638367	100.7	0.07937056	0.1019	-3.101511	Homo sapiens (Human)	ELF3	ERT ESX JEN
P78545_PF02198_50	P78545	P78545_E52H	SLHGTEKASWLGEQPQFWSKTQVLDWISYQVEKNKYDASAIDFSRCDMDGATLCNCALEELRLVFGPLGDQLHAQLRDLTSS	0.1667561	0.01797007	-0.1677951	0.09163381	-4.52178	-0.01279975	0.05	NA	-3.54	6.335	-0.006	3.810104	100.7	0.1973169	0.2578	-4.484464	Homo sapiens (Human)	ELF3	ERT ESX JEN
P78545_PF02198_50	P78545	P78545_E52I	SLIGTEKASWLGEQPQFWSKTQVLDWISYQVEKNKYDASAIDFSRCDMDGATLCNCALEELRLVFGPLGDQLHAQLRDLTSS	NA	NA	NA	NA	-4.315236	1.200921	0.06	NA	NA	NA	NA	3.863419	100.7	0.2229436	0.3242	-4.746121	Homo sapiens (Human)	ELF3	ERT ESX JEN
P78545_PF02198_50	P78545	P78545_E52K	SLKGTEKASWLGEQPQFWSKTQVLDWISYQVEKNKYDASAIDFSRCDMDGATLCNCALEELRLVFGPLGDQLHAQLRDLTSS	0.2789292	0.1570561	0.4042031	0.8008679	-3.783353	0.1217283	0.06	NA	-3.555	6.317	-0.008	3.816345	100.7	0.3449525	0.136	-4.748528	Homo sapiens (Human)	ELF3	ERT ESX JEN
P78545_PF02198_50	P78545	P78545_E52L	SLLGTEKASWLGEQPQFWSKTQVLDWISYQVEKNKYDASAIDFSRCDMDGATLCNCALEELRLVFGPLGDQLHAQLRDLTSS	0.1607392	0.0187669	-0.1984766	0.09569703	-3.014389	0.1237465	0.06	NA	-3.393	4.739	-0.008	3.843552	100.7	0.06794685	0.2715	-3.012271	Homo sapiens (Human)	ELF3	ERT ESX JEN
P78545_PF02198_50	P78545	P78545_E52M	SLMGTEKASWLGEQPQFWSKTQVLDWISYQVEKNKYDASAIDFSRCDMDGATLCNCALEELRLVFGPLGDQLHAQLRDLTSS	0.2058515	0.05311686	0.03156204	0.270856	-4.364403	0.2861349	0.06	NA	-3.528	5.98	-0.01	3.827988	100.7	0.1721606	0.3869	-4.430616	Homo sapiens (Human)	ELF3	ERT ESX JEN
P78545_PF02198_50	P78545	P78545_E52N	SLNGTEKASWLGEQPQFWSKTQVLDWISYQVEKNKYDASAIDFSRCDMDGATLCNCALEELRLVFGPLGDQLHAQLRDLTSS	0.2301897	0.03240922	0.1556686	0.1652626	-3.76323	-0.105959	0.06	NA	-3.38	3.646	-0.002	3.785919	100.7	0.06714952	0.1945	-3.989081	Homo sapiens (Human)	ELF3	ERT ESX JEN
P78545_PF02198_50	P78545	P78545_E52P	SLPGTEKASWLGEQPQFWSKTQVLDWISYQVEKNKYDASAIDFSRCDMDGATLCNCALEELRLVFGPLGDQLHAQLRDLTSS	0.1994118	0.02976355	-0.00127531	0.1517717	-3.177009	2.522015	0.05	NA	-3.389	4.791	0	3.867218	100.7	0.2432792	0.2338	-2.931254	Homo sapiens (Human)	ELF3	ERT ESX JEN
P78545_PF02198_50	P78545	P78545_E52Q	SLQGTEKASWLGEQPQFWSKTQVLDWISYQVEKNKYDASAIDFSRCDMDGATLCNCALEELRLVFGPLGDQLHAQLRDLTSS	0.1477446	0.02965189	-0.2647391	0.1512023	-3.717154	0.5154551	0.07	NA	-3.406	4.469	-0.002	3.765915	100.7	0.1701623	0.1042	-3.523095	Homo sapiens (Human)	ELF3	ERT ESX JEN
P78545_PF02198_50	P78545	P78545_E52R	SLRGTEKASWLGEQPQFWSKTQVLDWISYQVEKNKYDASAIDFSRCDMDGATLCNCALEELRLVFGPLGDQLHAQLRDLTSS	0.1847906	0.01643377	-0.07583241	0.08379986	-3.754355	0.1892836	0.07	NA	-3.51	5.505	-0.008	3.784347	100.7	0.3852612	0.1894	-4.662277	Homo sapiens (Human)	ELF3	ERT ESX JEN
P78545_PF02198_50	P78545	P78545_E52S	SLSGTEKASWLGEQPQFWSKTQVLDWISYQVEKNKYDASAIDFSRCDMDGATLCNCALEELRLVFGPLGDQLHAQLRDLTSS	0.1937369	0.02018637	-0.03021323	0.1029353	-2.587945	0.2268057	0.05	NA	-3.282	2.935	-0.004	2.625977	100.7	0.1236845	0.1411	-2.761015	Homo sapiens (Human)	ELF3	ERT ESX JEN
P78545_PF02198_50	P78545	P78545_E52T	SLTGTEKASWLGEQPQFWSKTQVLDWISYQVEKNKYDASAIDFSRCDMDGATLCNCALEELRLVFGPLGDQLHAQLRDLTSS	0.1829844	0.01863156	-0.08504265	0.09500691	-3.326878	0.7327645	0.06	NA	-3.322	2.933	-0.009	3.759949	100.7	0.1900647	0.163	-3.499512	Homo sapiens (Human)	ELF3	ERT ESX JEN
P78545_PF02198_50	P78545	P78545_E52V	SLVGTEKASWLGEQPQFWSKTQVLDWISYQVEKNKYDASAIDFSRCDMDGATLCNCALEELRLVFGPLGDQLHAQLRDLTSS	0.1856007	0.01515512	-0.07170179	0.07727968	-3.729556	0.9783421	0.05	NA	-3.566	7.408	-0.009	3.758087	100.7	0.1786038	0.1806	-3.939481	Homo sapiens (Human)	ELF3	ERT ESX JEN
P78545_PF02198_50	P78545	P78545_E52W	SLWGTEKASWLGEQPQFWSKTQVLDWISYQVEKNKYDASAIDFSRCDMDGATLCNCALEELRLVFGPLGDQLHAQLRDLTSS	0.1458964	0.0157878	-0.2741639	0.08050588	-5.030151	0.314503	0.07	NA	-3.468	4.256	-0.017	3.915161	100.7	0.2318996	0.7056	-4.953772	Homo sapiens (Human)	ELF3	ERT ESX JEN
P78545_PF02198_50	P78545	P78545_E52Y	SLYGTEKASWLGEQPQFWSKTQVLDWISYQVEKNKYDASAIDFSRCDMDGATLCNCALEELRLVFGPLGDQLHAQLRDLTSS	0.1571933	0.03818316	-0.216558	0.1947054	-4.552637	0.5922993	0.07	NA	-3.48	5.406	-0.012	3.877975	100.7	0.4219268	0.4203	-4.101104	Homo sapiens (Human)	ELF3	ERT ESX JEN
P78545_PF02198_50	P78545	P78545_E108*	SLEGTEKASWLGEQPQFWSKTQVLDWISYQVEKNKYDASAIDFSRCDMDGATLCNCAL*ELRLVFGPLGDQLHAQLRDLTSS	-0.008037942	0.05552404	-1.059113	0.2831308	NA	NA	NA	NA	NA	NA	NA	NA	71.4	NA	NA	NA	Homo sapiens (Human)	ELF3	ERT ESX JEN
P78545_PF02198_50	P78545	P78545_E108A	SLEGTEKASWLGEQPQFWSKTQVLDWISYQVEKNKYDASAIDFSRCDMDGATLCNCALAELRLVFGPLGDQLHAQLRDLTSS	0.1958802	0.01448968	-0.01928405	0.07388646	-5.256912	0.6526782	0.04	1.67437	-3.636	6.581	-0.021	3.723938	71.4	0.1567717	0.1609	-6.171427	Homo sapiens (Human)	ELF3	ERT ESX JEN
P78545_PF02198_50	P78545	P78545_E108C	SLEGTEKASWLGEQPQFWSKTQVLDWISYQVEKNKYDASAIDFSRCDMDGATLCNCALCELRLVFGPLGDQLHAQLRDLTSS	0.1650503	0.06029555	-0.176493	0.3074619	-8.402657	1.523987	0.1	2.14458	-3.848	7.869	-0.095	4.833359	71.4	0.1495364	0.7599	-9.865773	Homo sapiens (Human)	ELF3	ERT ESX JEN
P78545_PF02198_50	P78545	P78545_E108D	SLEGTEKASWLGEQPQFWSKTQVLDWISYQVEKNKYDASAIDFSRCDMDGATLCNCALDELRLVFGPLGDQLHAQLRDLTSS	0.1544512	0.04436008	-0.2305404	0.226203	-3.91097	0.3720384	0.05	1.15166	-3.327	2.471	-0.008	0.1729584	71.4	0.1580923	0.1025	-4.117777	Homo sapiens (Human)	ELF3	ERT ESX JEN
P78545_PF02198_50	P78545	P78545_E108F	SLEGTEKASWLGEQPQFWSKTQVLDWISYQVEKNKYDASAIDFSRCDMDGATLCNCALFELRLVFGPLGDQLHAQLRDLTSS	0.153328	0.03768084	-0.2362679	0.1921439	-8.860982	0.484209	0.05	1.74564	-3.909	8.357	-0.074	4.860886	71.4	0.4356413	0.8048	-10.9807	Homo sapiens (Human)	ELF3	ERT ESX JEN
P78545_PF02198_50	P78545	P78545_E108G	SLEGTEKASWLGEQPQFWSKTQVLDWISYQVEKNKYDASAIDFSRCDMDGATLCNCALGELRLVFGPLGDQLHAQLRDLTSS	0.1899022	0.01343842	-0.04976719	0.06852582	-5.938165	1.395179	-0.24	2.32528	-3.59	5.229	-0.035	3.357468	71.4	0.5028511	0.1295	-6.560177	Homo sapiens (Human)	ELF3	ERT ESX JEN
P78545_PF02198_50	P78545	P78545_E108H	SLEGTEKASWLGEQPQFWSKTQVLDWISYQVEKNKYDASAIDFSRCDMDGATLCNCALHELRLVFGPLGDQLHAQLRDLTSS	0.2415685	0.08684147	0.2136921	0.4428261	-6.594973	0.3305292	0.04	2.12315	-3.722	7.087	-0.028	4.42009	71.4	0.3595979	0.329	-7.650854	Homo sapiens (Human)	ELF3	ERT ESX JEN
P78545_PF02198_50	P78545	P78545_E108I	SLEGTEKASWLGEQPQFWSKTQVLDWISYQVEKNKYDASAIDFSRCDMDGATLCNCALIELRLVFGPLGDQLHAQLRDLTSS	0.07244235	0.09954661	-0.648724	0.5076127	-8.639372	0.6164905	0.24	1.28695	-3.838	6.524	-0.061	4.953278	71.4	0.3964368	0.5711	-10.99732	Homo sapiens (Human)	ELF3	ERT ESX JEN
P78545_PF02198_50	P78545	P78545_E108K	SLEGTEKASWLGEQPQFWSKTQVLDWISYQVEKNKYDASAIDFSRCDMDGATLCNCALKELRLVFGPLGDQLHAQLRDLTSS	0.1608617	0.03102153	-0.1978521	0.1581864	-5.757564	0.6512516	0.05	1.48148	-3.668	5.844	-0.028	4.362793	71.4	0.5227725	0.1628	-7.474378	Homo sapiens (Human)	ELF3	ERT ESX JEN
P78545_PF02198_50	P78545	P78545_E108L	SLEGTEKASWLGEQPQFWSKTQVLDWISYQVEKNKYDASAIDFSRCDMDGATLCNCALLELRLVFGPLGDQLHAQLRDLTSS	0.1745441	0.01125414	-0.1280822	0.05738763	-7.534429	0.2836926	0.1	1.14452	-3.801	7.266	-0.064	4.603134	71.4	0.4391235	0.4588	-9.173112	Homo sapiens (Human)	ELF3	ERT ESX JEN
P78545_PF02198_50	P78545	P78545_E108M	SLEGTEKASWLGEQPQFWSKTQVLDWISYQVEKNKYDASAIDFSRCDMDGATLCNCALMELRLVFGPLGDQLHAQLRDLTSS	0.1814642	0.03458646	-0.09279495	0.1763649	-8.621563	0.6228991	0.09	1.25185	-3.886	8.502	-0.053	4.933151	71.4	0.4490162	0.5823	-10.12307	Homo sapiens (Human)	ELF3	ERT ESX JEN
P78545_PF02198_50	P78545	P78545_E108N	SLEGTEKASWLGEQPQFWSKTQVLDWISYQVEKNKYDASAIDFSRCDMDGATLCNCALNELRLVFGPLGDQLHAQLRDLTSS	0.1425914	0.04769091	-0.2910167	0.2431877	-6.041803	0.7751481	0.05	2.17476	-3.664	6.073	-0.023	3.592865	71.4	0.445051	0.2391	-7.2556	Homo sapiens (Human)	ELF3	ERT ESX JEN
P78545_PF02198_50	P78545	P78545_E108P	SLEGTEKASWLGEQPQFWSKTQVLDWISYQVEKNKYDASAIDFSRCDMDGATLCNCALPELRLVFGPLGDQLHAQLRDLTSS	0.1864706	0.0161827	-0.06726591	0.08251957	-5.633083	2.462141	0.08	0.534683	-3.737	8.339	-0.034	4.400909	71.4	0.7762651	0.3314	-6.888875	Homo sapiens (Human)	ELF3	ERT ESX JEN
P78545_PF02198_50	P78545	P78545_E108Q	SLEGTEKASWLGEQPQFWSKTQVLDWISYQVEKNKYDASAIDFSRCDMDGATLCNCALQELRLVFGPLGDQLHAQLRDLTSS	0.1769348	0.01424216	-0.1158912	0.0726243	-5.535174	0.7639814	0.06	1.19184	-3.587	5.387	-0.01	2.173767	71.4	0.3285408	0.1339	-6.242769	Homo sapiens (Human)	ELF3	ERT ESX JEN
P78545_PF02198_50	P78545	P78545_E108R	SLEGTEKASWLGEQPQFWSKTQVLDWISYQVEKNKYDASAIDFSRCDMDGATLCNCALRELRLVFGPLGDQLHAQLRDLTSS	0.1839772	0.006449456	-0.07998018	0.03288737	-6.416899	0.6226808	0.05	1.797	-3.674	5.484	-0.034	3.812698	71.4	0.51315	0.238	-8.060482	Homo sapiens (Human)	ELF3	ERT ESX JEN
P78545_PF02198_50	P78545	P78545_E108S	SLEGTEKASWLGEQPQFWSKTQVLDWISYQVEKNKYDASAIDFSRCDMDGATLCNCALSELRLVFGPLGDQLHAQLRDLTSS	0.1963762	0.01008296	-0.016755	0.05141551	-5.133291	0.7438818	0.03	2.28612	-3.544	4.791	-0.017	3.412689	71.4	0.2919225	0.1827	-6.096164	Homo sapiens (Human)	ELF3	ERT ESX JEN
P78545_PF02198_50	P78545	P78545_E108T	SLEGTEKASWLGEQPQFWSKTQVLDWISYQVEKNKYDASAIDFSRCDMDGATLCNCALTELRLVFGPLGDQLHAQLRDLTSS	0.2140432	0.01937505	0.07333373	0.09879815	-6.147413	0.7503654	0.04	2.18981	-3.718	7.132	-0.026	4.138794	71.4	0.427023	0.2598	-7.475564	Homo sapiens (Human)	ELF3	ERT ESX JEN
P78545_PF02198_50	P78545	P78545_E108V	SLEGTEKASWLGEQPQFWSKTQVLDWISYQVEKNKYDASAIDFSRCDMDGATLCNCALVELRLVFGPLGDQLHAQLRDLTSS	0.1604341	0.01427568	-0.2000326	0.0727952	-7.261703	0.7312964	0.15	1.73332	-3.795	7.449	-0.053	4.290863	71.4	0.3480402	0.3192	-8.906986	Homo sapiens (Human)	ELF3	ERT ESX JEN
P78545_PF02198_50	P78545	P78545_E108W	SLEGTEKASWLGEQPQFWSKTQVLDWISYQVEKNKYDASAIDFSRCDMDGATLCNCALWELRLVFGPLGDQLHAQLRDLTSS	0.1657378	0.0147046	-0.1729874	0.0749824	-9.144424	0.003139293	0.07	1.60376	-3.892	8.005	-0.077	4.900085	71.4	0.1802315	0.79	-10.94786	Homo sapiens (Human)	ELF3	ERT ESX JEN
P78545_PF02198_50	P78545	P78545_E108Y	SLEGTEKASWLGEQPQFWSKTQVLDWISYQVEKNKYDASAIDFSRCDMDGATLCNCALYELRLVFGPLGDQLHAQLRDLTSS	0.1778971	0.02357876	-0.110984	0.1202339	-8.322614	0.5372328	0.08	1.80303	-3.815	7.032	-0.071	4.935471	71.4	0.2521759	0.6082	-9.982667	Homo sapiens (Human)	ELF3	ERT ESX JEN
P78545_PF02198_50	P78545	P78545_E55*	SLEGT*KASWLGEQPQFWSKTQVLDWISYQVEKNKYDASAIDFSRCDMDGATLCNCALEELRLVFGPLGDQLHAQLRDLTSS	0.02269367	0.08590613	-0.9024048	0.4380565	NA	NA	NA	NA	NA	NA	NA	NA	93.4	NA	NA	NA	Homo sapiens (Human)	ELF3	ERT ESX JEN
P78545_PF02198_50	P78545	P78545_E109*	SLEGTEKASWLGEQPQFWSKTQVLDWISYQVEKNKYDASAIDFSRCDMDGATLCNCALE*LRLVFGPLGDQLHAQLRDLTSS	0.03070609	0.05922366	-0.8615475	0.3019961	NA	NA	NA	NA	NA	NA	NA	NA	51.8	NA	NA	NA	Homo sapiens (Human)	ELF3	ERT ESX JEN
P78545_PF02198_50	P78545	P78545_E109A	SLEGTEKASWLGEQPQFWSKTQVLDWISYQVEKNKYDASAIDFSRCDMDGATLCNCALEALRLVFGPLGDQLHAQLRDLTSS	0.1370195	0.02077218	-0.319429	0.1059225	-6.242862	0.6393342	-0.06	1.0434	-3.59	3.437	-0.06	1.025269	51.8	0.477453	0.2055	-8.567452	Homo sapiens (Human)	ELF3	ERT ESX JEN
P78545_PF02198_50	P78545	P78545_E109C	SLEGTEKASWLGEQPQFWSKTQVLDWISYQVEKNKYDASAIDFSRCDMDGATLCNCALECLRLVFGPLGDQLHAQLRDLTSS	0.165548	0.02094043	-0.1739552	0.1067804	-8.234673	1.510563	-0.07	1.64078	-3.78	4.866	-0.07	2.932251	51.8	0.16146	0.867	-11.7595	Homo sapiens (Human)	ELF3	ERT ESX JEN
P78545_PF02198_50	P78545	P78545_E109D	SLEGTEKASWLGEQPQFWSKTQVLDWISYQVEKNKYDASAIDFSRCDMDGATLCNCALEDLRLVFGPLGDQLHAQLRDLTSS	0.162073	0.02851204	-0.1916751	0.1453899	-2.471754	0.4881385	-0.37	0.185281	-3.121	-0.083	-0.009	-0.3618774	51.8	0.2762752	0.0843	-2.772724	Homo sapiens (Human)	ELF3	ERT ESX JEN
P78545_PF02198_50	P78545	P78545_E109F	SLEGTEKASWLGEQPQFWSKTQVLDWISYQVEKNKYDASAIDFSRCDMDGATLCNCALEFLRLVFGPLGDQLHAQLRDLTSS	0.1758537	0.01585947	-0.1214041	0.08087135	-7.553599	0.3385309	-0.06	0.155633	-3.886	6.798	-0.091	4.25647	51.8	0.4478943	0.8643	-12.11847	Homo sapiens (Human)	ELF3	ERT ESX JEN
P78545_PF02198_50	P78545	P78545_E109G	SLEGTEKASWLGEQPQFWSKTQVLDWISYQVEKNKYDASAIDFSRCDMDGATLCNCALEGLRLVFGPLGDQLHAQLRDLTSS	0.1811946	0.008759339	-0.0941697	0.04466603	-6.72958	1.535284	-1.27	2.19129	-3.618	4.119	-0.058	1.976547	51.8	1.347076	0.2302	-8.645768	Homo sapiens (Human)	ELF3	ERT ESX JEN
P78545_PF02198_50	P78545	P78545_E109H	SLEGTEKASWLGEQPQFWSKTQVLDWISYQVEKNKYDASAIDFSRCDMDGATLCNCALEHLRLVFGPLGDQLHAQLRDLTSS	0.1845229	0.027029	-0.07719755	0.1378275	-5.080445	0.3347158	-0.27	1.41325	-3.613	4.846	-0.031	2.08371	51.8	0.6277327	0.4904	-7.44551	Homo sapiens (Human)	ELF3	ERT ESX JEN
P78545_PF02198_50	P78545	P78545_E109I	SLEGTEKASWLGEQPQFWSKTQVLDWISYQVEKNKYDASAIDFSRCDMDGATLCNCALEILRLVFGPLGDQLHAQLRDLTSS	0.1448518	0.03282521	-0.2794906	0.1673839	-8.301031	0.2910366	0.04	0.242646	-3.888	6.648	-0.078	3.471237	51.8	0.5279461	0.5752	-12.28157	Homo sapiens (Human)	ELF3	ERT ESX JEN
P78545_PF02198_50	P78545	P78545_E109K	SLEGTEKASWLGEQPQFWSKTQVLDWISYQVEKNKYDASAIDFSRCDMDGATLCNCALEKLRLVFGPLGDQLHAQLRDLTSS	0.1784697	0.03721809	-0.1080643	0.1897842	-5.61998	0.6190782	-0.13	0.434948	-3.652	4.748	-0.032	2.577759	51.8	0.8461845	0.246	-8.473035	Homo sapiens (Human)	ELF3	ERT ESX JEN
P78545_PF02198_50	P78545	P78545_E109L	SLEGTEKASWLGEQPQFWSKTQVLDWISYQVEKNKYDASAIDFSRCDMDGATLCNCALELLRLVFGPLGDQLHAQLRDLTSS	0.1279663	0.01304906	-0.3655939	0.06654039	-7.321211	-0.1119391	0	-0.180513	-3.842	6.624	-0.08	3.456924	51.8	0.3256367	0.6015	-10.93088	Homo sapiens (Human)	ELF3	ERT ESX JEN
P78545_PF02198_50	P78545	P78545_E109M	SLEGTEKASWLGEQPQFWSKTQVLDWISYQVEKNKYDASAIDFSRCDMDGATLCNCALEMLRLVFGPLGDQLHAQLRDLTSS	0.1813153	0.01840802	-0.09355414	0.09386702	-7.728717	0.279151	-0.03	-0.370815	-3.73	4.435	-0.067	2.44783	51.8	0.4446428	0.5993	-10.47103	Homo sapiens (Human)	ELF3	ERT ESX JEN
P78545_PF02198_50	P78545	P78545_E109N	SLEGTEKASWLGEQPQFWSKTQVLDWISYQVEKNKYDASAIDFSRCDMDGATLCNCALENLRLVFGPLGDQLHAQLRDLTSS	0.1777283	0.03684429	-0.111845	0.1878781	-5.575746	0.5495994	-0.14	1.48502	-3.636	5.037	-0.03	2.883957	51.8	0.7058361	0.2353	-7.611455	Homo sapiens (Human)	ELF3	ERT ESX JEN
P78545_PF02198_50	P78545	P78545_E109P	SLEGTEKASWLGEQPQFWSKTQVLDWISYQVEKNKYDASAIDFSRCDMDGATLCNCALEPLRLVFGPLGDQLHAQLRDLTSS	0.07186189	0.03976856	-0.6516839	0.2027897	-7.47456	3.863645	-1.09	0.346806	-3.835	6.325	-0.047	3.775818	51.8	2.258521	0.8306	-11.65019	Homo sapiens (Human)	ELF3	ERT ESX JEN
P78545_PF02198_50	P78545	P78545_E109Q	SLEGTEKASWLGEQPQFWSKTQVLDWISYQVEKNKYDASAIDFSRCDMDGATLCNCALEQLRLVFGPLGDQLHAQLRDLTSS	0.1830304	0.02421281	-0.08480835	0.1234671	-4.893762	0.5176996	-0.08	0.247764	-3.238	-0.482	-0.014	-0.4769745	51.8	0.3189351	0.1521	-5.760014	Homo sapiens (Human)	ELF3	ERT ESX JEN
P78545_PF02198_50	P78545	P78545_E109R	SLEGTEKASWLGEQPQFWSKTQVLDWISYQVEKNKYDASAIDFSRCDMDGATLCNCALERLRLVFGPLGDQLHAQLRDLTSS	0.1773462	0.01259682	-0.1137933	0.06423428	-5.92851	0.4149548	-0.06	0.839975	-3.73	5.937	-0.037	2.410675	51.8	0.8595284	0.3966	-8.92024	Homo sapiens (Human)	ELF3	ERT ESX JEN
P78545_PF02198_50	P78545	P78545_E109S	SLEGTEKASWLGEQPQFWSKTQVLDWISYQVEKNKYDASAIDFSRCDMDGATLCNCALESLRLVFGPLGDQLHAQLRDLTSS	0.1673774	0.01611258	-0.1646267	0.08216203	-5.45856	1.080476	-0.38	1.15174	-3.6	4.029	-0.041	1.376282	51.8	0.7102522	0.2217	-8.075406	Homo sapiens (Human)	ELF3	ERT ESX JEN
P78545_PF02198_50	P78545	P78545_E109T	SLEGTEKASWLGEQPQFWSKTQVLDWISYQVEKNKYDASAIDFSRCDMDGATLCNCALETLRLVFGPLGDQLHAQLRDLTSS	0.179675	0.01935881	-0.1019184	0.09871536	-5.517448	0.8024685	-0.37	1.4363	-3.554	2.834	-0.046	1.896545	51.8	0.5045708	0.2633	-8.463155	Homo sapiens (Human)	ELF3	ERT ESX JEN
P78545_PF02198_50	P78545	P78545_E109V	SLEGTEKASWLGEQPQFWSKTQVLDWISYQVEKNKYDASAIDFSRCDMDGATLCNCALEVLRLVFGPLGDQLHAQLRDLTSS	0.1392984	0.01269571	-0.3078087	0.06473855	-7.09117	0.5081879	0.01	0.915652	-3.788	6.017	-0.068	3.464752	51.8	0.4203392	0.3166	-10.4468	Homo sapiens (Human)	ELF3	ERT ESX JEN
P78545_PF02198_50	P78545	P78545_E109W	SLEGTEKASWLGEQPQFWSKTQVLDWISYQVEKNKYDASAIDFSRCDMDGATLCNCALEWLRLVFGPLGDQLHAQLRDLTSS	0.1566699	0.01923494	-0.219227	0.09808368	-8.637735	0.01660722	0.01	0.699175	-3.902	6.524	-0.098	3.526764	51.8	0.02856135	0.9315	-13.1203	Homo sapiens (Human)	ELF3	ERT ESX JEN
P78545_PF02198_50	P78545	P78545_E109Y	SLEGTEKASWLGEQPQFWSKTQVLDWISYQVEKNKYDASAIDFSRCDMDGATLCNCALEYLRLVFGPLGDQLHAQLRDLTSS	0.203125	0.02888847	0.01765902	0.1473095	-6.813402	0.4931755	-0.01	0.310848	-3.788	5.661	-0.083	2.901123	51.8	0.3392116	0.6638	-10.92758	Homo sapiens (Human)	ELF3	ERT ESX JEN
P78545_PF02198_50	P78545	P78545_E55A	SLEGTAKASWLGEQPQFWSKTQVLDWISYQVEKNKYDASAIDFSRCDMDGATLCNCALEELRLVFGPLGDQLHAQLRDLTSS	0.1962496	0.01751593	-0.01740055	0.08931804	-3.445592	0.6125402	0.08	NA	-3.389	3.892	-0.016	3.776398	93.4	0.1395933	0.1428	-3.684664	Homo sapiens (Human)	ELF3	ERT ESX JEN
P78545_PF02198_50	P78545	P78545_E55C	SLEGTCKASWLGEQPQFWSKTQVLDWISYQVEKNKYDASAIDFSRCDMDGATLCNCALEELRLVFGPLGDQLHAQLRDLTSS	0.1856736	0.02582461	-0.07133017	0.131686	-5.066861	1.14032	0.06	NA	-3.549	5.855	-0.021	4.157532	93.4	-0.01865172	0.6873	-4.902836	Homo sapiens (Human)	ELF3	ERT ESX JEN
P78545_PF02198_50	P78545	P78545_E55D	SLEGTDKASWLGEQPQFWSKTQVLDWISYQVEKNKYDASAIDFSRCDMDGATLCNCALEELRLVFGPLGDQLHAQLRDLTSS	0.2044658	0.02315678	0.02449613	0.1180821	-3.83996	0.1822826	0.11	NA	-3.175	0.097	-0.004	2.606934	93.4	0.02730608	0.1015	-3.814828	Homo sapiens (Human)	ELF3	ERT ESX JEN
P78545_PF02198_50	P78545	P78545_E55F	SLEGTFKASWLGEQPQFWSKTQVLDWISYQVEKNKYDASAIDFSRCDMDGATLCNCALEELRLVFGPLGDQLHAQLRDLTSS	0.1854989	0.02051918	-0.07222103	0.1046324	-4.476996	0.09096628	0.07	NA	-3.579	6.463	-0.05	3.718552	93.4	0.3133654	0.7025	-5.060986	Homo sapiens (Human)	ELF3	ERT ESX JEN
P78545_PF02198_50	P78545	P78545_E55G	SLEGTGKASWLGEQPQFWSKTQVLDWISYQVEKNKYDASAIDFSRCDMDGATLCNCALEELRLVFGPLGDQLHAQLRDLTSS	0.1894248	0.01493323	-0.05220146	0.0761482	-3.472192	0.9118107	-0.02	NA	-3.268	1.919	-0.015	2.162216	93.4	0.2588209	0.0939	-3.429021	Homo sapiens (Human)	ELF3	ERT ESX JEN
P78545_PF02198_50	P78545	P78545_E55H	SLEGTHKASWLGEQPQFWSKTQVLDWISYQVEKNKYDASAIDFSRCDMDGATLCNCALEELRLVFGPLGDQLHAQLRDLTSS	0.1684929	0.03141853	-0.1589384	0.1602109	-5.088188	0.08934781	0.07	NA	-3.558	5.931	-0.012	3.901825	93.4	0.2807338	0.3496	-4.960176	Homo sapiens (Human)	ELF3	ERT ESX JEN
P78545_PF02198_50	P78545	P78545_E55I	SLEGTIKASWLGEQPQFWSKTQVLDWISYQVEKNKYDASAIDFSRCDMDGATLCNCALEELRLVFGPLGDQLHAQLRDLTSS	0.1897365	0.02695755	-0.05061241	0.1374632	-4.310243	0.1849036	0.08	NA	-3.51	5.085	-0.051	3.702988	93.4	0.2958097	0.406	-4.990613	Homo sapiens (Human)	ELF3	ERT ESX JEN
P78545_PF02198_50	P78545	P78545_E55K	SLEGTKKASWLGEQPQFWSKTQVLDWISYQVEKNKYDASAIDFSRCDMDGATLCNCALEELRLVFGPLGDQLHAQLRDLTSS	0.1779482	0.03356264	-0.1107239	0.1711442	-3.690501	0.1619742	0.08	NA	-3.55	6.265	-0.009	4.477402	93.4	0.3928939	0.1323	-4.363356	Homo sapiens (Human)	ELF3	ERT ESX JEN
P78545_PF02198_50	P78545	P78545_E55L	SLEGTLKASWLGEQPQFWSKTQVLDWISYQVEKNKYDASAIDFSRCDMDGATLCNCALEELRLVFGPLGDQLHAQLRDLTSS	0.1914649	0.01417484	-0.04179846	0.07228099	-3.357679	-0.06623653	0.08	NA	-3.466	5.301	-0.039	4.039825	93.4	0.1841676	0.3474	-3.812343	Homo sapiens (Human)	ELF3	ERT ESX JEN
P78545_PF02198_50	P78545	P78545_E55M	SLEGTMKASWLGEQPQFWSKTQVLDWISYQVEKNKYDASAIDFSRCDMDGATLCNCALEELRLVFGPLGDQLHAQLRDLTSS	0.1987809	0.01342097	-0.004492827	0.06843685	-4.557485	0.2411029	0.07	NA	-3.503	4.913	-0.027	4.050049	93.4	0.2388497	0.4453	-4.97121	Homo sapiens (Human)	ELF3	ERT ESX JEN
P78545_PF02198_50	P78545	P78545_E55N	SLEGTNKASWLGEQPQFWSKTQVLDWISYQVEKNKYDASAIDFSRCDMDGATLCNCALEELRLVFGPLGDQLHAQLRDLTSS	0.1917458	0.04006195	-0.04036639	0.2042857	-4.401074	0.4087107	0.08	NA	-3.434	4.08	-0.006	2.47612	93.4	0.2091138	0.2126	-4.274458	Homo sapiens (Human)	ELF3	ERT ESX JEN
P78545_PF02198_50	P78545	P78545_E55P	SLEGTPKASWLGEQPQFWSKTQVLDWISYQVEKNKYDASAIDFSRCDMDGATLCNCALEELRLVFGPLGDQLHAQLRDLTSS	0.1838977	0.02691959	-0.08038547	0.1372696	-3.668301	2.502516	0.04	NA	-3.45	5.145	-0.008	3.649597	93.4	0.3843346	0.2974	-3.655045	Homo sapiens (Human)	ELF3	ERT ESX JEN
P78545_PF02198_50	P78545	P78545_E55Q	SLEGTQKASWLGEQPQFWSKTQVLDWISYQVEKNKYDASAIDFSRCDMDGATLCNCALEELRLVFGPLGDQLHAQLRDLTSS	0.2027039	0.03129248	0.01551191	0.1595681	-4.043924	0.5749566	0.1	NA	-3.343	2.848	-0.006	3.526504	93.4	0.2394841	0.1173	-3.828277	Homo sapiens (Human)	ELF3	ERT ESX JEN
P78545_PF02198_50	P78545	P78545_E55R	SLEGTRKASWLGEQPQFWSKTQVLDWISYQVEKNKYDASAIDFSRCDMDGATLCNCALEELRLVFGPLGDQLHAQLRDLTSS	0.19575	0.01234392	-0.01994803	0.06294469	-3.692008	0.1337174	0.09	NA	-3.474	4.893	-0.008	3.988007	93.4	0.4027045	0.1926	-4.154285	Homo sapiens (Human)	ELF3	ERT ESX JEN
P78545_PF02198_50	P78545	P78545_E55S	SLEGTSKASWLGEQPQFWSKTQVLDWISYQVEKNKYDASAIDFSRCDMDGATLCNCALEELRLVFGPLGDQLHAQLRDLTSS	0.1909648	0.01391889	-0.04434869	0.07097588	-3.211857	0.3866137	0.08	NA	-3.364	3.803	-0.004	2.86705	93.4	0.2426614	0.1586	-3.250493	Homo sapiens (Human)	ELF3	ERT ESX JEN
P78545_PF02198_50	P78545	P78545_E55T	SLEGTTKASWLGEQPQFWSKTQVLDWISYQVEKNKYDASAIDFSRCDMDGATLCNCALEELRLVFGPLGDQLHAQLRDLTSS	0.1924264	0.020288	-0.03689582	0.1034535	-3.846527	0.4118647	0.08	NA	-3.392	3.519	-0.006	3.506622	93.4	0.282589	0.2035	-4.084878	Homo sapiens (Human)	ELF3	ERT ESX JEN
P78545_PF02198_50	P78545	P78545_E55V	SLEGTVKASWLGEQPQFWSKTQVLDWISYQVEKNKYDASAIDFSRCDMDGATLCNCALEELRLVFGPLGDQLHAQLRDLTSS	0.1972439	0.01712084	-0.01233018	0.08730337	-3.544353	0.171797	0.07	NA	-3.55	6.85	-0.046	3.996262	93.4	0.336652	0.2194	-4.035556	Homo sapiens (Human)	ELF3	ERT ESX JEN
P78545_PF02198_50	P78545	P78545_E55W	SLEGTWKASWLGEQPQFWSKTQVLDWISYQVEKNKYDASAIDFSRCDMDGATLCNCALEELRLVFGPLGDQLHAQLRDLTSS	0.1977419	0.01125515	-0.00979061	0.05739276	-5.290308	-0.08683924	0.08	NA	-3.662	7.058	-0.059	4.055359	93.4	0.295445	0.7852	-6.205733	Homo sapiens (Human)	ELF3	ERT ESX JEN
P78545_PF02198_50	P78545	P78545_E55Y	SLEGTYKASWLGEQPQFWSKTQVLDWISYQVEKNKYDASAIDFSRCDMDGATLCNCALEELRLVFGPLGDQLHAQLRDLTSS	0.1920415	0.08046412	-0.0388584	0.4103064	-5.202384	0.1439467	0.09	NA	-3.564	5.605	-0.042	4.035232	93.4	0.5050873	0.5372	-5.547784	Homo sapiens (Human)	ELF3	ERT ESX JEN
P78545_PF02198_50	P78545	P78545_F66*	SLEGTEKASWLGEQPQ*WSKTQVLDWISYQVEKNKYDASAIDFSRCDMDGATLCNCALEELRLVFGPLGDQLHAQLRDLTSS	NA	NA	NA	NA	NA	NA	NA	NA	NA	NA	NA	NA	69.9	NA	NA	NA	Homo sapiens (Human)	ELF3	ERT ESX JEN
P78545_PF02198_50	P78545	P78545_F66A	SLEGTEKASWLGEQPQAWSKTQVLDWISYQVEKNKYDASAIDFSRCDMDGATLCNCALEELRLVFGPLGDQLHAQLRDLTSS	0.1984275	0.02342777	-0.006294843	0.119464	-3.239771	1.712798	-1.35	1.23657	-3.66	5.374	-0.033	2.416428	69.9	0.8780224	0.1787	-7.942705	Homo sapiens (Human)	ELF3	ERT ESX JEN
P78545_PF02198_50	P78545	P78545_F66C	SLEGTEKASWLGEQPQCWSKTQVLDWISYQVEKNKYDASAIDFSRCDMDGATLCNCALEELRLVFGPLGDQLHAQLRDLTSS	0.1744896	0.0412023	-0.1283597	0.2101007	-4.135181	2.200884	-0.94	1.34217	-3.459	2.743	-0.03	-0.1681366	69.9	0.1249593	0.0822	-5.969467	Homo sapiens (Human)	ELF3	ERT ESX JEN
P78545_PF02198_50	P78545	P78545_F66D	SLEGTEKASWLGEQPQDWSKTQVLDWISYQVEKNKYDASAIDFSRCDMDGATLCNCALEELRLVFGPLGDQLHAQLRDLTSS	0.08842502	0.07789278	-0.5672244	0.3971945	-3.302929	1.994258	-0.8	1.3431	-3.594	3.9	-0.057	1.849258	69.9	1.143594	0.2669	-8.183245	Homo sapiens (Human)	ELF3	ERT ESX JEN
P78545_PF02198_50	P78545	P78545_F66E	SLEGTEKASWLGEQPQEWSKTQVLDWISYQVEKNKYDASAIDFSRCDMDGATLCNCALEELRLVFGPLGDQLHAQLRDLTSS	0.20328	0.02465437	0.01844949	0.1257187	-3.132037	1.752025	-0.65	0.992748	-3.613	4.07	-0.041	1.072266	69.9	0.8843622	0.3483	-8.559072	Homo sapiens (Human)	ELF3	ERT ESX JEN
P78545_PF02198_50	P78545	P78545_F66G	SLEGTEKASWLGEQPQGWSKTQVLDWISYQVEKNKYDASAIDFSRCDMDGATLCNCALEELRLVFGPLGDQLHAQLRDLTSS	0.1997533	0.01735519	0.000465935	0.08849839	-4.141033	2.323429	-1.53	1.1579	-3.736	5.774	-0.047	2.305496	69.9	1.397426	0.2822	-9.288454	Homo sapiens (Human)	ELF3	ERT ESX JEN
P78545_PF02198_50	P78545	P78545_F66H	SLEGTEKASWLGEQPQHWSKTQVLDWISYQVEKNKYDASAIDFSRCDMDGATLCNCALEELRLVFGPLGDQLHAQLRDLTSS	0.1639943	0.03800636	-0.181878	0.1938038	-3.051511	0.9863953	-0.73	1.57631	-3.459	3.361	-0.02	0.542038	69.9	0.4730735	0.1722	-5.716794	Homo sapiens (Human)	ELF3	ERT ESX JEN
P78545_PF02198_50	P78545	P78545_F66I	SLEGTEKASWLGEQPQIWSKTQVLDWISYQVEKNKYDASAIDFSRCDMDGATLCNCALEELRLVFGPLGDQLHAQLRDLTSS	0.1929497	0.03045877	-0.03422756	0.1553168	-4.494031	1.921832	-0.1	1.54443	-3.641	5.005	-0.021	1.952164	69.9	0.6089469	0.0949	-7.949854	Homo sapiens (Human)	ELF3	ERT ESX JEN
P78545_PF02198_50	P78545	P78545_F66K	SLEGTEKASWLGEQPQKWSKTQVLDWISYQVEKNKYDASAIDFSRCDMDGATLCNCALEELRLVFGPLGDQLHAQLRDLTSS	0.2166526	0.04081714	0.08663954	0.2081367	-2.999068	1.244538	-0.54	0.745503	-3.672	4.852	-0.036	2.110702	69.9	0.6669081	0.3206	-8.959567	Homo sapiens (Human)	ELF3	ERT ESX JEN
P78545_PF02198_50	P78545	P78545_F66L	SLEGTEKASWLGEQPQLWSKTQVLDWISYQVEKNKYDASAIDFSRCDMDGATLCNCALEELRLVFGPLGDQLHAQLRDLTSS	0.1843034	0.01757769	-0.07831718	0.089633	-2.195799	0.8941428	-0.04	0.631747	-3.164	-0.891	-0.002	-0.5284424	69.9	0.3284837	0.3064	-4.888826	Homo sapiens (Human)	ELF3	ERT ESX JEN
P78545_PF02198_50	P78545	P78545_F66M	SLEGTEKASWLGEQPQMWSKTQVLDWISYQVEKNKYDASAIDFSRCDMDGATLCNCALEELRLVFGPLGDQLHAQLRDLTSS	0.1797485	0.03857958	-0.1015433	0.1967268	-4.255014	1.042076	-0.22	0.213117	-3.548	3.401	-0.015	0.6542511	69.9	0.4771988	0.1916	-7.510017	Homo sapiens (Human)	ELF3	ERT ESX JEN
P78545_PF02198_50	P78545	P78545_F66N	SLEGTEKASWLGEQPQNWSKTQVLDWISYQVEKNKYDASAIDFSRCDMDGATLCNCALEELRLVFGPLGDQLHAQLRDLTSS	NA	NA	NA	NA	-3.280201	1.336029	-0.39	1.16858	NA	NA	NA	1.051834	69.9	0.5336803	0.172	-7.507431	Homo sapiens (Human)	ELF3	ERT ESX JEN
P78545_PF02198_50	P78545	P78545_F66P	SLEGTEKASWLGEQPQPWSKTQVLDWISYQVEKNKYDASAIDFSRCDMDGATLCNCALEELRLVFGPLGDQLHAQLRDLTSS	0.02618135	0.1011247	-0.8846203	0.5156599	-5.452945	6.175116	-0.8	4.04926	-3.807	6.271	-0.039	2.806198	69.9	2.332636	0.9026	-10.44939	Homo sapiens (Human)	ELF3	ERT ESX JEN
P78545_PF02198_50	P78545	P78545_F66Q	SLEGTEKASWLGEQPQQWSKTQVLDWISYQVEKNKYDASAIDFSRCDMDGATLCNCALEELRLVFGPLGDQLHAQLRDLTSS	0.2232546	0.03468633	0.1203047	0.1768742	-2.856973	1.811926	-0.53	0.648075	-3.537	3.545	-0.026	0.5731812	69.9	0.7412162	0.2419	-7.296646	Homo sapiens (Human)	ELF3	ERT ESX JEN
P78545_PF02198_50	P78545	P78545_F66R	SLEGTEKASWLGEQPQRWSKTQVLDWISYQVEKNKYDASAIDFSRCDMDGATLCNCALEELRLVFGPLGDQLHAQLRDLTSS	0.196457	0.01670164	-0.01634289	0.08516579	-2.910327	0.9798132	-0.4	0.563631	-3.67	5.436	-0.03	1.779633	69.9	0.6259366	0.2064	-8.142411	Homo sapiens (Human)	ELF3	ERT ESX JEN
P78545_PF02198_50	P78545	P78545_F66S	SLEGTEKASWLGEQPQSWSKTQVLDWISYQVEKNKYDASAIDFSRCDMDGATLCNCALEELRLVFGPLGDQLHAQLRDLTSS	0.2006159	0.01811208	0.004864522	0.09235794	-2.519353	1.984551	-0.86	1.38411	-3.472	2.308	-0.033	0.8055267	69.9	0.7114331	0.1269	-7.221687	Homo sapiens (Human)	ELF3	ERT ESX JEN
P78545_PF02198_50	P78545	P78545_F66T	SLEGTEKASWLGEQPQTWSKTQVLDWISYQVEKNKYDASAIDFSRCDMDGATLCNCALEELRLVFGPLGDQLHAQLRDLTSS	0.177098	0.0232241	-0.1150588	0.1184254	-2.830896	2.210122	-0.96	2.43987	-3.71	6.538	-0.03	1.674225	69.9	0.4169263	0.1928	-7.790005	Homo sapiens (Human)	ELF3	ERT ESX JEN
P78545_PF02198_50	P78545	P78545_F66V	SLEGTEKASWLGEQPQVWSKTQVLDWISYQVEKNKYDASAIDFSRCDMDGATLCNCALEELRLVFGPLGDQLHAQLRDLTSS	0.182972	0.02254256	-0.08510632	0.1149501	-3.657916	1.915635	-0.42	1.86809	-3.662	6.035	-0.021	1.691406	69.9	0.5993228	0.0915	-7.187047	Homo sapiens (Human)	ELF3	ERT ESX JEN
P78545_PF02198_50	P78545	P78545_F66W	SLEGTEKASWLGEQPQWWSKTQVLDWISYQVEKNKYDASAIDFSRCDMDGATLCNCALEELRLVFGPLGDQLHAQLRDLTSS	0.2066353	0.02105819	0.03555889	0.1073809	-5.030651	0.4321242	0.05	1.43881	-3.708	6.321	-0.032	2.872589	69.9	0.241485	0.1748	-7.865335	Homo sapiens (Human)	ELF3	ERT ESX JEN
P78545_PF02198_50	P78545	P78545_F66Y	SLEGTEKASWLGEQPQYWSKTQVLDWISYQVEKNKYDASAIDFSRCDMDGATLCNCALEELRLVFGPLGDQLHAQLRDLTSS	0.1998686	0.02304579	0.001054091	0.1175162	-3.198723	0.5595147	0.05	0.406369	-3.348	3.261	-0.009	-0.4697266	69.9	0.09212494	0.0681	-3.379863	Homo sapiens (Human)	ELF3	ERT ESX JEN
P78545_PF02198_50	P78545	P78545_F92*	SLEGTEKASWLGEQPQFWSKTQVLDWISYQVEKNKYDASAID*SRCDMDGATLCNCALEELRLVFGPLGDQLHAQLRDLTSS	0.02157096	0.07418622	-0.9081298	0.3782938	NA	NA	NA	NA	NA	NA	NA	NA	54	NA	NA	NA	Homo sapiens (Human)	ELF3	ERT ESX JEN
P78545_PF02198_50	P78545	P78545_F92A	SLEGTEKASWLGEQPQFWSKTQVLDWISYQVEKNKYDASAIDASRCDMDGATLCNCALEELRLVFGPLGDQLHAQLRDLTSS	0.1859711	0.006922659	-0.0698127	0.03530034	-7.720477	3.688114	-1.63	3.99568	-3.83	6.756	-0.066	1.989883	54	0.9390358	0.7656	-10.75208	Homo sapiens (Human)	ELF3	ERT ESX JEN
P78545_PF02198_50	P78545	P78545_F92C	SLEGTEKASWLGEQPQFWSKTQVLDWISYQVEKNKYDASAIDCSRCDMDGATLCNCALEELRLVFGPLGDQLHAQLRDLTSS	0.1986163	0.02579332	-0.005331724	0.1315265	-8.334977	3.914253	-0.9	3.99331	-3.844	7.376	-0.072	3.502655	54	0.1594573	0.5013	-10.33813	Homo sapiens (Human)	ELF3	ERT ESX JEN
P78545_PF02198_50	P78545	P78545_F92D	SLEGTEKASWLGEQPQFWSKTQVLDWISYQVEKNKYDASAIDDSRCDMDGATLCNCALEELRLVFGPLGDQLHAQLRDLTSS	0.1560242	0.02827107	-0.2225197	0.1441612	-10.11284	4.296334	-1.36	4.92361	-4.016	8.52	-0.103	3.29248	54	1.216305	0.9257	-14.60433	Homo sapiens (Human)	ELF3	ERT ESX JEN
P78545_PF02198_50	P78545	P78545_F92E	SLEGTEKASWLGEQPQFWSKTQVLDWISYQVEKNKYDASAIDESRCDMDGATLCNCALEELRLVFGPLGDQLHAQLRDLTSS	0.1794175	0.01825609	-0.1032313	0.09309231	-9.273321	4.267481	-1.02	4.08308	-3.986	8.458	-0.096	2.0522	54	1.173366	0.9454	-13.60271	Homo sapiens (Human)	ELF3	ERT ESX JEN
P78545_PF02198_50	P78545	P78545_F92G	SLEGTEKASWLGEQPQFWSKTQVLDWISYQVEKNKYDASAIDGSRCDMDGATLCNCALEELRLVFGPLGDQLHAQLRDLTSS	0.1732874	0.0125455	-0.1344903	0.06397259	-9.613253	5.036796	-2.16	5.05715	-3.856	5.83	-0.097	2.453522	54	1.41604	0.8708	-12.80556	Homo sapiens (Human)	ELF3	ERT ESX JEN
P78545_PF02198_50	P78545	P78545_F92H	SLEGTEKASWLGEQPQFWSKTQVLDWISYQVEKNKYDASAIDHSRCDMDGATLCNCALEELRLVFGPLGDQLHAQLRDLTSS	0.1731022	0.02611292	-0.1354346	0.1331562	-9.636389	2.048954	-0.55	2.8022	-3.936	7.813	-0.069	3.274841	54	0.6878882	0.8445	-12.36331	Homo sapiens (Human)	ELF3	ERT ESX JEN
P78545_PF02198_50	P78545	P78545_F92I	SLEGTEKASWLGEQPQFWSKTQVLDWISYQVEKNKYDASAIDISRCDMDGATLCNCALEELRLVFGPLGDQLHAQLRDLTSS	0.1736896	0.03659932	-0.1324393	0.1866289	-6.436759	2.357462	-0.44	2.97184	-3.735	7.122	-0.029	2.193481	54	0.7021012	0.2622	-7.815472	Homo sapiens (Human)	ELF3	ERT ESX JEN
P78545_PF02198_50	P78545	P78545_F92K	SLEGTEKASWLGEQPQFWSKTQVLDWISYQVEKNKYDASAIDKSRCDMDGATLCNCALEELRLVFGPLGDQLHAQLRDLTSS	0.1953312	0.0207741	-0.02208365	0.1059322	-9.472155	4.430364	-0.96	3.28664	-4.015	8.814	-0.094	3.348038	54	0.5248047	0.9477	-13.99677	Homo sapiens (Human)	ELF3	ERT ESX JEN
P78545_PF02198_50	P78545	P78545_F92L	SLEGTEKASWLGEQPQFWSKTQVLDWISYQVEKNKYDASAIDLSRCDMDGATLCNCALEELRLVFGPLGDQLHAQLRDLTSS	0.1999355	0.01115143	0.001394822	0.05686387	-4.811533	1.485813	-0.41	1.03772	-3.339	1.867	-0.018	-1.444611	54	0.4058165	0.6425	-4.893907	Homo sapiens (Human)	ELF3	ERT ESX JEN
