## Extended data table 5 for "Site saturation mutagenesis of 500 human protein domains reveals the contribution of protein destabilization to genetic disease": Extended_data_Table_5_aPCA_vs_variant_effect_predictors.txt (part 76 of 165)

domain_ID	uniprot_ID	uniprot_ID_mutation	aa_seq	fitness	fitness_sigma	scaled_fitness	scaled_fitness_sigma	ESM1v_domain	RaSP	ddmut	FoldX	popEVE	EVE	Tranception	EVE_domain	rsasa	thermoMPNN	AlphaMissense	ESM1v_full-length	Organism	Gene Names (primary)	Gene Names (synonym)
P78545_PF02198_50	P78545	P78545_F92M	SLEGTEKASWLGEQPQFWSKTQVLDWISYQVEKNKYDASAIDMSRCDMDGATLCNCALEELRLVFGPLGDQLHAQLRDLTSS	0.2082835	0.02069699	0.04396348	0.105539	-7.237079	1.960489	-0.5	0.721242	-3.554	3.472	-0.024	0.001815796	54	0.2911328	0.4421	-7.654073	Homo sapiens (Human)	ELF3	ERT ESX JEN
P78545_PF02198_50	P78545	P78545_F92N	SLEGTEKASWLGEQPQFWSKTQVLDWISYQVEKNKYDASAIDNSRCDMDGATLCNCALEELRLVFGPLGDQLHAQLRDLTSS	0.2385993	0.1578585	0.1985513	0.8049593	-10.29529	3.319574	-1.1	3.54036	-3.988	8.263	-0.09	3.293045	54	0.8683259	0.851	-13.83015	Homo sapiens (Human)	ELF3	ERT ESX JEN
P78545_PF02198_50	P78545	P78545_F92P	SLEGTEKASWLGEQPQFWSKTQVLDWISYQVEKNKYDASAIDPSRCDMDGATLCNCALEELRLVFGPLGDQLHAQLRDLTSS	0.1420107	0.01655579	-0.293978	0.08442205	-8.637626	6.304427	-1.49	2.68413	-3.853	7.49	-0.083	2.567612	54	1.209147	0.9254	-10.5663	Homo sapiens (Human)	ELF3	ERT ESX JEN
P78545_PF02198_50	P78545	P78545_F92Q	SLEGTEKASWLGEQPQFWSKTQVLDWISYQVEKNKYDASAIDQSRCDMDGATLCNCALEELRLVFGPLGDQLHAQLRDLTSS	0.1511723	0.02343242	-0.2472605	0.1194877	-9.262668	3.618905	-1.06	2.8342	-3.947	8.026	-0.084	3.648178	54	0.6640353	0.9163	-12.59978	Homo sapiens (Human)	ELF3	ERT ESX JEN
P78545_PF02198_50	P78545	P78545_F92R	SLEGTEKASWLGEQPQFWSKTQVLDWISYQVEKNKYDASAIDRSRCDMDGATLCNCALEELRLVFGPLGDQLHAQLRDLTSS	0.1964705	0.0114756	-0.016274	0.0585169	-8.849083	3.445811	-0.73	2.86002	-3.968	8.377	-0.088	3.531815	54	0.5161993	0.8916	-12.86839	Homo sapiens (Human)	ELF3	ERT ESX JEN
P78545_PF02198_50	P78545	P78545_F92S	SLEGTEKASWLGEQPQFWSKTQVLDWISYQVEKNKYDASAIDSSRCDMDGATLCNCALEELRLVFGPLGDQLHAQLRDLTSS	0.1725131	0.01296712	-0.1384388	0.06612256	-8.637595	4.39979	-1.74	3.78387	-3.884	7.684	-0.077	2.761307	54	0.7811384	0.7431	-11.14015	Homo sapiens (Human)	ELF3	ERT ESX JEN
P78545_PF02198_50	P78545	P78545_F92T	SLEGTEKASWLGEQPQFWSKTQVLDWISYQVEKNKYDASAIDTSRCDMDGATLCNCALEELRLVFGPLGDQLHAQLRDLTSS	0.1727967	0.02855634	-0.1369923	0.1456158	-8.717497	3.636677	-1.62	4.33451	-3.76	5.254	-0.065	2.44162	54	0.7013923	0.6506	-10.62324	Homo sapiens (Human)	ELF3	ERT ESX JEN
P78545_PF02198_50	P78545	P78545_F92V	SLEGTEKASWLGEQPQFWSKTQVLDWISYQVEKNKYDASAIDVSRCDMDGATLCNCALEELRLVFGPLGDQLHAQLRDLTSS	0.1790334	0.009114356	-0.10519	0.04647635	-6.965124	2.721724	-0.89	3.66035	-3.72	6.082	-0.032	1.911301	54	0.7190747	0.258	-8.638007	Homo sapiens (Human)	ELF3	ERT ESX JEN
P78545_PF02198_50	P78545	P78545_F92W	SLEGTEKASWLGEQPQFWSKTQVLDWISYQVEKNKYDASAIDWSRCDMDGATLCNCALEELRLVFGPLGDQLHAQLRDLTSS	0.1539443	0.01820424	-0.2331257	0.09282793	-7.382642	0.5097886	-0.07	2.04928	-3.82	8.426	-0.069	3.271072	54	-0.8083371	0.6475	-9.262678	Homo sapiens (Human)	ELF3	ERT ESX JEN
P78545_PF02198_50	P78545	P78545_F92Y	SLEGTEKASWLGEQPQFWSKTQVLDWISYQVEKNKYDASAIDYSRCDMDGATLCNCALEELRLVFGPLGDQLHAQLRDLTSS	0.2035959	0.02333407	0.02006031	0.1189862	-7.094151	0.3821462	-0.04	0.579915	-3.848	8.471	-0.031	3.603714	54	-0.1655397	0.3448	-9.314044	Homo sapiens (Human)	ELF3	ERT ESX JEN
P78545_PF02198_50	P78545	P78545_F114*	SLEGTEKASWLGEQPQFWSKTQVLDWISYQVEKNKYDASAIDFSRCDMDGATLCNCALEELRLV*GPLGDQLHAQLRDLTSS	0.03723291	0.1044368	-0.8282656	0.532549	NA	NA	NA	NA	NA	NA	NA	NA	0.1	NA	NA	NA	Homo sapiens (Human)	ELF3	ERT ESX JEN
P78545_PF02198_50	P78545	P78545_F114A	SLEGTEKASWLGEQPQFWSKTQVLDWISYQVEKNKYDASAIDFSRCDMDGATLCNCALEELRLVAGPLGDQLHAQLRDLTSS	0.1660748	0.0112849	-0.1712693	0.05754449	-3.080059	5.169548	-2.65	5.73508	-3.732	8.243	-0.043	2.49762	0.1	2.43583	0.9794	-6.471513	Homo sapiens (Human)	ELF3	ERT ESX JEN
P78545_PF02198_50	P78545	P78545_F114C	SLEGTEKASWLGEQPQFWSKTQVLDWISYQVEKNKYDASAIDFSRCDMDGATLCNCALEELRLVCGPLGDQLHAQLRDLTSS	0.178095	0.02193398	-0.1099752	0.1118468	-2.648252	5.045185	-1.73	5.02585	-3.7	8.988	-0.043	4.227097	0.1	1.604578	0.9185	-5.323355	Homo sapiens (Human)	ELF3	ERT ESX JEN
P78545_PF02198_50	P78545	P78545_F114D	SLEGTEKASWLGEQPQFWSKTQVLDWISYQVEKNKYDASAIDFSRCDMDGATLCNCALEELRLVDGPLGDQLHAQLRDLTSS	0.06284199	0.05029473	-0.6976786	0.2564653	-6.198556	5.70893	-3.26	7.13606	-3.888	7.416	-0.074	3.966614	0.1	3.778468	0.9981	-10.64567	Homo sapiens (Human)	ELF3	ERT ESX JEN
P78545_PF02198_50	P78545	P78545_F114E	SLEGTEKASWLGEQPQFWSKTQVLDWISYQVEKNKYDASAIDFSRCDMDGATLCNCALEELRLVEGPLGDQLHAQLRDLTSS	-0.01809986	0.09396115	-1.110421	0.4791311	-6.506964	5.5629	-3.25	6.71474	-3.869	7.026	-0.071	4.516144	0.1	3.474123	0.9989	-10.42113	Homo sapiens (Human)	ELF3	ERT ESX JEN
P78545_PF02198_50	P78545	P78545_F114G	SLEGTEKASWLGEQPQFWSKTQVLDWISYQVEKNKYDASAIDFSRCDMDGATLCNCALEELRLVGGPLGDQLHAQLRDLTSS	0.05953788	0.01912008	-0.7145271	0.09749802	-4.42567	6.916212	-3.72	6.47736	-3.898	10.474	-0.058	5.247101	0.1	2.818147	0.9905	-8.391156	Homo sapiens (Human)	ELF3	ERT ESX JEN
P78545_PF02198_50	P78545	P78545_F114H	SLEGTEKASWLGEQPQFWSKTQVLDWISYQVEKNKYDASAIDFSRCDMDGATLCNCALEELRLVHGPLGDQLHAQLRDLTSS	0.02781632	0.07188677	-0.8762832	0.3665684	-6.200471	2.944488	-2.17	2.95005	-3.958	10.643	-0.05	5.504196	0.1	2.894099	0.9841	-9.649004	Homo sapiens (Human)	ELF3	ERT ESX JEN
P78545_PF02198_50	P78545	P78545_F114I	SLEGTEKASWLGEQPQFWSKTQVLDWISYQVEKNKYDASAIDFSRCDMDGATLCNCALEELRLVIGPLGDQLHAQLRDLTSS	0.1703552	0.02858211	-0.1494421	0.1457472	-3.910722	3.619532	-1.39	4.7095	-3.838	9.956	-0.038	4.840225	0.1	1.789778	0.9626	-7.696503	Homo sapiens (Human)	ELF3	ERT ESX JEN
P78545_PF02198_50	P78545	P78545_F114K	SLEGTEKASWLGEQPQFWSKTQVLDWISYQVEKNKYDASAIDFSRCDMDGATLCNCALEELRLVKGPLGDQLHAQLRDLTSS	0.03117054	0.05171136	-0.8591792	0.263689	-6.532148	6.308562	-2.72	4.62837	-4.011	10.5	-0.065	5.519516	0.1	3.094439	0.999	-10.96804	Homo sapiens (Human)	ELF3	ERT ESX JEN
P78545_PF02198_50	P78545	P78545_F114L	SLEGTEKASWLGEQPQFWSKTQVLDWISYQVEKNKYDASAIDFSRCDMDGATLCNCALEELRLVLGPLGDQLHAQLRDLTSS	0.1704259	0.01454937	-0.1490819	0.07419083	-2.389726	2.718514	-1.34	1.19038	-3.768	10.435	-0.025	4.737961	0.1	1.582921	0.9879	-5.788506	Homo sapiens (Human)	ELF3	ERT ESX JEN
P78545_PF02198_50	P78545	P78545_F114M	SLEGTEKASWLGEQPQFWSKTQVLDWISYQVEKNKYDASAIDFSRCDMDGATLCNCALEELRLVMGPLGDQLHAQLRDLTSS	0.1523372	0.02401531	-0.2413203	0.12246	-3.695962	3.128585	-1.4	1.47559	-3.843	10.322	-0.028	5.527451	0.1	1.694829	0.9632	-7.466987	Homo sapiens (Human)	ELF3	ERT ESX JEN
P78545_PF02198_50	P78545	P78545_F114N	SLEGTEKASWLGEQPQFWSKTQVLDWISYQVEKNKYDASAIDFSRCDMDGATLCNCALEELRLVNGPLGDQLHAQLRDLTSS	NA	NA	NA	NA	-5.961014	4.611122	-3.02	4.73287	NA	NA	NA	5.748001	0.1	3.27249	0.9957	-9.630219	Homo sapiens (Human)	ELF3	ERT ESX JEN
P78545_PF02198_50	P78545	P78545_F114P	SLEGTEKASWLGEQPQFWSKTQVLDWISYQVEKNKYDASAIDFSRCDMDGATLCNCALEELRLVPGPLGDQLHAQLRDLTSS	0.02461314	0.05051166	-0.892617	0.2575714	-5.574002	8.046524	-2.85	8.23729	-3.946	9.433	-0.058	5.567551	0.1	3.12078	0.9995	-10.48078	Homo sapiens (Human)	ELF3	ERT ESX JEN
P78545_PF02198_50	P78545	P78545_F114Q	SLEGTEKASWLGEQPQFWSKTQVLDWISYQVEKNKYDASAIDFSRCDMDGATLCNCALEELRLVQGPLGDQLHAQLRDLTSS	0.03515587	0.07343062	-0.838857	0.3744409	-6.372324	4.803577	-2.67	5.18315	-3.996	11.017	-0.061	5.56369	0.1	3.224981	0.9977	-10.2588	Homo sapiens (Human)	ELF3	ERT ESX JEN
P78545_PF02198_50	P78545	P78545_F114R	SLEGTEKASWLGEQPQFWSKTQVLDWISYQVEKNKYDASAIDFSRCDMDGATLCNCALEELRLVRGPLGDQLHAQLRDLTSS	-0.03588176	0.04607566	-1.201095	0.2349511	-6.359601	5.380529	-2.4	5.47677	-3.999	10.513	-0.061	5.576721	0.1	3.002196	0.996	-10.73391	Homo sapiens (Human)	ELF3	ERT ESX JEN
P78545_PF02198_50	P78545	P78545_F114S	SLEGTEKASWLGEQPQFWSKTQVLDWISYQVEKNKYDASAIDFSRCDMDGATLCNCALEELRLVSGPLGDQLHAQLRDLTSS	0.07094092	0.02221227	-0.6563802	0.1132659	-3.529288	5.971393	-3.22	6.84142	-3.774	8.528	-0.05	3.977936	0.1	3.026764	0.9815	-6.915186	Homo sapiens (Human)	ELF3	ERT ESX JEN
P78545_PF02198_50	P78545	P78545_F114T	SLEGTEKASWLGEQPQFWSKTQVLDWISYQVEKNKYDASAIDFSRCDMDGATLCNCALEELRLVTGPLGDQLHAQLRDLTSS	0.1237613	0.02616073	-0.3870359	0.1334	-3.970836	5.132896	-2.9	7.14795	-3.808	9.575	-0.051	3.733566	0.1	2.95512	0.9826	-6.988616	Homo sapiens (Human)	ELF3	ERT ESX JEN
P78545_PF02198_50	P78545	P78545_F114V	SLEGTEKASWLGEQPQFWSKTQVLDWISYQVEKNKYDASAIDFSRCDMDGATLCNCALEELRLVVGPLGDQLHAQLRDLTSS	0.1851693	0.01598584	-0.07390146	0.08151575	-3.259135	3.911372	-2.01	4.42165	-3.775	9.341	-0.034	4.083908	0.1	2.06946	0.9315	-6.78639	Homo sapiens (Human)	ELF3	ERT ESX JEN
P78545_PF02198_50	P78545	P78545_F114W	SLEGTEKASWLGEQPQFWSKTQVLDWISYQVEKNKYDASAIDFSRCDMDGATLCNCALEELRLVWGPLGDQLHAQLRDLTSS	0.1491995	0.01888145	-0.2573202	0.09628115	-6.472265	0.8744909	-0.49	-0.280074	-3.957	10.289	-0.044	5.611389	0.1	1.583838	0.8874	-9.997662	Homo sapiens (Human)	ELF3	ERT ESX JEN
P78545_PF02198_50	P78545	P78545_F114Y	SLEGTEKASWLGEQPQFWSKTQVLDWISYQVEKNKYDASAIDFSRCDMDGATLCNCALEELRLVYGPLGDQLHAQLRDLTSS	0.1676648	0.01849687	-0.1631611	0.09432009	-5.260746	0.4291064	-0.55	0.540241	-3.799	8.999	-0.018	4.287415	0.1	1.341428	0.7775	-7.317532	Homo sapiens (Human)	ELF3	ERT ESX JEN
P78545_PF02198_50	P78545	P78545_G61*	SLEGTEKASWL*EQPQFWSKTQVLDWISYQVEKNKYDASAIDFSRCDMDGATLCNCALEELRLVFGPLGDQLHAQLRDLTSS	0.03953892	0.04668606	-0.8165067	0.2380637	NA	NA	NA	NA	NA	NA	NA	NA	92.2	NA	NA	NA	Homo sapiens (Human)	ELF3	ERT ESX JEN
P78545_PF02198_50	P78545	P78545_G61A	SLEGTEKASWLAEQPQFWSKTQVLDWISYQVEKNKYDASAIDFSRCDMDGATLCNCALEELRLVFGPLGDQLHAQLRDLTSS	0.1840262	0.01699009	-0.07973062	0.08663668	-2.937583	-0.4447494	0.05	-0.0727501	-3.416	4.77	-0.015	1.056564	92.2	0.245872	0.0902	-3.146252	Homo sapiens (Human)	ELF3	ERT ESX JEN
P78545_PF02198_50	P78545	P78545_G61C	SLEGTEKASWLCEQPQFWSKTQVLDWISYQVEKNKYDASAIDFSRCDMDGATLCNCALEELRLVFGPLGDQLHAQLRDLTSS	0.1252769	0.06546342	-0.3793075	0.3338141	-4.545142	-0.002967623	0.06	-0.0170176	-3.574	6.46	-0.016	1.934097	92.2	-0.05190706	0.1458	-4.779219	Homo sapiens (Human)	ELF3	ERT ESX JEN
P78545_PF02198_50	P78545	P78545_G61D	SLEGTEKASWLDEQPQFWSKTQVLDWISYQVEKNKYDASAIDFSRCDMDGATLCNCALEELRLVFGPLGDQLHAQLRDLTSS	0.1958222	0.02945755	-0.01957971	0.1502113	-3.728346	-0.9476935	0.16	-0.0328797	-3.492	5.334	-0.013	1.525284	92.2	0.1550184	0.1603	-4.071357	Homo sapiens (Human)	ELF3	ERT ESX JEN
P78545_PF02198_50	P78545	P78545_G61E	SLEGTEKASWLEEQPQFWSKTQVLDWISYQVEKNKYDASAIDFSRCDMDGATLCNCALEELRLVFGPLGDQLHAQLRDLTSS	0.1995106	0.01738837	-0.000771626	0.08866761	-3.136073	-0.9270384	0.08	-0.585801	-3.441	4.569	-0.01	0.7364654	92.2	0.1654908	0.112	-3.825121	Homo sapiens (Human)	ELF3	ERT ESX JEN
P78545_PF02198_50	P78545	P78545_G61F	SLEGTEKASWLFEQPQFWSKTQVLDWISYQVEKNKYDASAIDFSRCDMDGATLCNCALEELRLVFGPLGDQLHAQLRDLTSS	0.2150999	0.06266261	0.07872186	0.3195321	-4.653537	-1.042644	0.05	-0.316246	-3.624	5.797	-0.036	1.706406	92.2	0.1761479	0.3844	-6.344338	Homo sapiens (Human)	ELF3	ERT ESX JEN
P78545_PF02198_50	P78545	P78545_G61H	SLEGTEKASWLHEQPQFWSKTQVLDWISYQVEKNKYDASAIDFSRCDMDGATLCNCALEELRLVFGPLGDQLHAQLRDLTSS	0.2179079	0.03697874	0.09304075	0.1885637	-4.271829	-1.214881	0.05	-0.0911666	-3.414	3.751	-0.009	-0.5020294	92.2	0.2603335	0.1958	-4.322673	Homo sapiens (Human)	ELF3	ERT ESX JEN
P78545_PF02198_50	P78545	P78545_G61I	SLEGTEKASWLIEQPQFWSKTQVLDWISYQVEKNKYDASAIDFSRCDMDGATLCNCALEELRLVFGPLGDQLHAQLRDLTSS	0.1863163	0.04060988	-0.06805283	0.2070798	-4.236397	-0.7453459	0.1	-0.0123876	-3.534	4.569	-0.041	1.177856	92.2	0.5984137	0.2129	-5.662279	Homo sapiens (Human)	ELF3	ERT ESX JEN
P78545_PF02198_50	P78545	P78545_G61K	SLEGTEKASWLKEQPQFWSKTQVLDWISYQVEKNKYDASAIDFSRCDMDGATLCNCALEELRLVFGPLGDQLHAQLRDLTSS	0.2052104	0.02466146	0.02829311	0.1257548	-2.96472	-0.9414689	0.07	-0.238634	-3.4	4.192	-0.014	1.426453	92.2	0.4699481	0.1545	-3.473346	Homo sapiens (Human)	ELF3	ERT ESX JEN
P78545_PF02198_50	P78545	P78545_G61L	SLEGTEKASWLLEQPQFWSKTQVLDWISYQVEKNKYDASAIDFSRCDMDGATLCNCALEELRLVFGPLGDQLHAQLRDLTSS	0.1815276	0.01347244	-0.09247156	0.06869932	-3.039248	-1.129598	0.07	-0.205357	-3.458	4.414	-0.027	0.8007355	92.2	0.3942566	0.2014	-4.171009	Homo sapiens (Human)	ELF3	ERT ESX JEN
P78545_PF02198_50	P78545	P78545_G61M	SLEGTEKASWLMEQPQFWSKTQVLDWISYQVEKNKYDASAIDFSRCDMDGATLCNCALEELRLVFGPLGDQLHAQLRDLTSS	0.1854763	0.03022884	-0.07233603	0.1541443	-4.47658	-0.857914	0.05	-0.190298	-3.615	6.614	-0.028	1.956436	92.2	0.332225	0.2595	-5.356054	Homo sapiens (Human)	ELF3	ERT ESX JEN
P78545_PF02198_50	P78545	P78545_G61N	SLEGTEKASWLNEQPQFWSKTQVLDWISYQVEKNKYDASAIDFSRCDMDGATLCNCALEELRLVFGPLGDQLHAQLRDLTSS	0.2255241	0.03784692	0.1318776	0.1929908	-3.9403	-0.8388428	0.1	-0.155747	-3.33	3.015	-0.009	0.4103088	92.2	0.1953027	0.1955	-3.417227	Homo sapiens (Human)	ELF3	ERT ESX JEN
P78545_PF02198_50	P78545	P78545_G61P	SLEGTEKASWLPEQPQFWSKTQVLDWISYQVEKNKYDASAIDFSRCDMDGATLCNCALEELRLVFGPLGDQLHAQLRDLTSS	0.1833799	0.03532433	-0.08302634	0.1801275	-2.082886	1.623923	0.03	0.120845	-3.514	6.919	-0.004	1.194092	92.2	0.8515912	0.4772	-2.77729	Homo sapiens (Human)	ELF3	ERT ESX JEN
P78545_PF02198_50	P78545	P78545_G61Q	SLEGTEKASWLQEQPQFWSKTQVLDWISYQVEKNKYDASAIDFSRCDMDGATLCNCALEELRLVFGPLGDQLHAQLRDLTSS	0.1540474	0.02278146	-0.2325996	0.1161683	-3.216234	-0.7123993	0.07	-0.637274	-3.192	0.735	-0.008	-1.877792	92.2	0.3735595	0.132	-3.207924	Homo sapiens (Human)	ELF3	ERT ESX JEN
P78545_PF02198_50	P78545	P78545_G61R	SLEGTEKASWLREQPQFWSKTQVLDWISYQVEKNKYDASAIDFSRCDMDGATLCNCALEELRLVFGPLGDQLHAQLRDLTSS	0.1857302	0.01183977	-0.07104117	0.0603739	-2.998873	-1.085599	0.09	-0.177259	-3.214	1.017	-0.015	0.4683838	92.2	0.4801784	0.1084	-3.33865	Homo sapiens (Human)	ELF3	ERT ESX JEN
P78545_PF02198_50	P78545	P78545_G61S	SLEGTEKASWLSEQPQFWSKTQVLDWISYQVEKNKYDASAIDFSRCDMDGATLCNCALEELRLVFGPLGDQLHAQLRDLTSS	0.20841	0.0173779	0.04460852	0.08861417	-2.607681	-0.7345719	0.06	-0.0766378	-3.093	-0.196	-0.002	-1.17395	92.2	0.2145878	0.0959	-2.487766	Homo sapiens (Human)	ELF3	ERT ESX JEN
P78545_PF02198_50	P78545	P78545_G61T	SLEGTEKASWLTEQPQFWSKTQVLDWISYQVEKNKYDASAIDFSRCDMDGATLCNCALEELRLVFGPLGDQLHAQLRDLTSS	0.2137976	0.02107027	0.07208131	0.1074425	-3.266924	-0.786571	0.07	-0.0377287	-3.36	3.62	-0.01	1.06546	92.2	0.2163585	0.1079	-3.221749	Homo sapiens (Human)	ELF3	ERT ESX JEN
P78545_PF02198_50	P78545	P78545_G61V	SLEGTEKASWLVEQPQFWSKTQVLDWISYQVEKNKYDASAIDFSRCDMDGATLCNCALEELRLVFGPLGDQLHAQLRDLTSS	0.1723237	0.01438431	-0.1394046	0.07334914	-3.485434	-0.6649265	0.06	0.0187399	-3.476	4.441	-0.029	1.974472	92.2	0.6184765	0.1323	-4.519649	Homo sapiens (Human)	ELF3	ERT ESX JEN
P78545_PF02198_50	P78545	P78545_G61W	SLEGTEKASWLWEQPQFWSKTQVLDWISYQVEKNKYDASAIDFSRCDMDGATLCNCALEELRLVFGPLGDQLHAQLRDLTSS	0.213902	0.02595541	0.07261349	0.132353	-5.366243	-1.402363	0.05	-0.222848	-3.648	5.838	-0.022	1.999054	92.2	0.1152884	0.2133	-6.928313	Homo sapiens (Human)	ELF3	ERT ESX JEN
P78545_PF02198_50	P78545	P78545_G61Y	SLEGTEKASWLYEQPQFWSKTQVLDWISYQVEKNKYDASAIDFSRCDMDGATLCNCALEELRLVFGPLGDQLHAQLRDLTSS	NA	NA	NA	NA	-4.662243	-1.018154	0.06	-0.267161	NA	NA	NA	1.441589	92.2	0.1018605	0.2619	-6.171445	Homo sapiens (Human)	ELF3	ERT ESX JEN
P78545_PF02198_50	P78545	P78545_G53*	SLE*TEKASWLGEQPQFWSKTQVLDWISYQVEKNKYDASAIDFSRCDMDGATLCNCALEELRLVFGPLGDQLHAQLRDLTSS	NA	NA	NA	NA	NA	NA	NA	NA	NA	NA	NA	NA	75.4	NA	NA	NA	Homo sapiens (Human)	ELF3	ERT ESX JEN
P78545_PF02198_50	P78545	P78545_G53A	SLEATEKASWLGEQPQFWSKTQVLDWISYQVEKNKYDASAIDFSRCDMDGATLCNCALEELRLVFGPLGDQLHAQLRDLTSS	0.1719481	0.0141233	-0.1413196	0.07201819	-2.987477	-0.8246286	0.02	NA	-3.262	2.155	-0.006	4.655777	75.4	-0.05175442	0.0888	-3.231529	Homo sapiens (Human)	ELF3	ERT ESX JEN
P78545_PF02198_50	P78545	P78545_G53C	SLECTEKASWLGEQPQFWSKTQVLDWISYQVEKNKYDASAIDFSRCDMDGATLCNCALEELRLVFGPLGDQLHAQLRDLTSS	0.204105	0.01708084	0.02265613	0.08709942	-4.921526	-0.4182262	0.05	NA	-3.455	4.22	-0.013	4.51622	75.4	-0.1911113	0.1249	-4.744051	Homo sapiens (Human)	ELF3	ERT ESX JEN
P78545_PF02198_50	P78545	P78545_G53D	SLEDTEKASWLGEQPQFWSKTQVLDWISYQVEKNKYDASAIDFSRCDMDGATLCNCALEELRLVFGPLGDQLHAQLRDLTSS	0.2118801	0.02620342	0.0623033	0.1336177	-3.221571	-0.8847827	0.24	NA	-3.354	3.822	-0.004	4.544327	75.4	-0.01945782	0.0987	-3.287305	Homo sapiens (Human)	ELF3	ERT ESX JEN
P78545_PF02198_50	P78545	P78545_G53E	SLEETEKASWLGEQPQFWSKTQVLDWISYQVEKNKYDASAIDFSRCDMDGATLCNCALEELRLVFGPLGDQLHAQLRDLTSS	0.1965067	0.01528201	-0.01608937	0.07792675	-2.645865	-0.7991396	0.09	NA	-3.378	4.522	0	4.477982	75.4	-0.02100664	0.1069	-3.05209	Homo sapiens (Human)	ELF3	ERT ESX JEN
P78545_PF02198_50	P78545	P78545_G53F	SLEFTEKASWLGEQPQFWSKTQVLDWISYQVEKNKYDASAIDFSRCDMDGATLCNCALEELRLVFGPLGDQLHAQLRDLTSS	0.2119938	0.03813348	0.06288322	0.194452	-4.456479	-0.5736081	-0.08	NA	-3.472	4.798	-0.033	3.922913	75.4	0.08564413	0.3098	-4.385496	Homo sapiens (Human)	ELF3	ERT ESX JEN
P78545_PF02198_50	P78545	P78545_G53H	SLEHTEKASWLGEQPQFWSKTQVLDWISYQVEKNKYDASAIDFSRCDMDGATLCNCALEELRLVFGPLGDQLHAQLRDLTSS	0.1766057	0.02627336	-0.1175695	0.1339744	-4.59033	-1.0156	-0.05	NA	-3.468	4.666	-0.01	4.422195	75.4	0.03204906	0.2149	-4.70351	Homo sapiens (Human)	ELF3	ERT ESX JEN
P78545_PF02198_50	P78545	P78545_G53I	SLEITEKASWLGEQPQFWSKTQVLDWISYQVEKNKYDASAIDFSRCDMDGATLCNCALEELRLVFGPLGDQLHAQLRDLTSS	0.1991617	0.03275762	-0.002550769	0.1670392	-4.031706	-0.3008642	0.06	NA	-3.332	2.01	-0.032	3.842483	75.4	0.04753494	0.1493	-4.717214	Homo sapiens (Human)	ELF3	ERT ESX JEN
P78545_PF02198_50	P78545	P78545_G53K	SLEKTEKASWLGEQPQFWSKTQVLDWISYQVEKNKYDASAIDFSRCDMDGATLCNCALEELRLVFGPLGDQLHAQLRDLTSS	0.1982326	0.02948678	-0.007288683	0.1503603	-3.269103	-1.132918	0.06	NA	-3.399	3.96	-0.003	3.822815	75.4	0.1478334	0.2319	-4.149694	Homo sapiens (Human)	ELF3	ERT ESX JEN
P78545_PF02198_50	P78545	P78545_G53L	SLELTEKASWLGEQPQFWSKTQVLDWISYQVEKNKYDASAIDFSRCDMDGATLCNCALEELRLVFGPLGDQLHAQLRDLTSS	0.180583	0.01351906	-0.09728806	0.06893703	-3.146267	-1.128562	0.03	NA	-3.378	3.96	-0.025	2.493408	75.4	0.003036678	0.2285	-3.393183	Homo sapiens (Human)	ELF3	ERT ESX JEN
P78545_PF02198_50	P78545	P78545_G53M	SLEMTEKASWLGEQPQFWSKTQVLDWISYQVEKNKYDASAIDFSRCDMDGATLCNCALEELRLVFGPLGDQLHAQLRDLTSS	0.1785629	0.02392286	-0.1075891	0.1219886	-4.021565	-0.9127189	0.03	NA	-3.468	4.739	-0.017	4.606171	75.4	0.09767807	0.2511	-4.452666	Homo sapiens (Human)	ELF3	ERT ESX JEN
P78545_PF02198_50	P78545	P78545_G53N	SLENTEKASWLGEQPQFWSKTQVLDWISYQVEKNKYDASAIDFSRCDMDGATLCNCALEELRLVFGPLGDQLHAQLRDLTSS	0.1206953	0.05906742	-0.4026703	0.3011993	-3.67581	-1.220122	0.09	NA	-3.312	2.606	-0.004	3.221939	75.4	0.03755331	0.1354	-3.78302	Homo sapiens (Human)	ELF3	ERT ESX JEN
P78545_PF02198_50	P78545	P78545_G53P	SLEPTEKASWLGEQPQFWSKTQVLDWISYQVEKNKYDASAIDFSRCDMDGATLCNCALEELRLVFGPLGDQLHAQLRDLTSS	0.181021	0.01921113	-0.09505487	0.09796228	-3.404025	2.198646	0.02	NA	-3.356	3.69	-0.001	4.502274	75.4	0.1038581	0.3056	-3.410038	Homo sapiens (Human)	ELF3	ERT ESX JEN
P78545_PF02198_50	P78545	P78545_G53Q	SLEQTEKASWLGEQPQFWSKTQVLDWISYQVEKNKYDASAIDFSRCDMDGATLCNCALEELRLVFGPLGDQLHAQLRDLTSS	0.1550261	0.04657394	-0.227609	0.237492	-3.520688	-0.7307825	0.06	NA	-3.431	4.83	-0.005	4.496765	75.4	0.05116266	0.1899	-3.748545	Homo sapiens (Human)	ELF3	ERT ESX JEN
P78545_PF02198_50	P78545	P78545_G53R	SLERTEKASWLGEQPQFWSKTQVLDWISYQVEKNKYDASAIDFSRCDMDGATLCNCALEELRLVFGPLGDQLHAQLRDLTSS	0.1974727	0.0129403	-0.01116357	0.06598577	-3.518799	-1.378962	0.08	NA	-3.421	4.118	-0.004	4.605042	75.4	0.1981327	0.1938	-4.37002	Homo sapiens (Human)	ELF3	ERT ESX JEN
P78545_PF02198_50	P78545	P78545_G53S	SLESTEKASWLGEQPQFWSKTQVLDWISYQVEKNKYDASAIDFSRCDMDGATLCNCALEELRLVFGPLGDQLHAQLRDLTSS	0.1797913	0.01688579	-0.1013252	0.08610481	-2.892912	-1.032105	0.05	NA	-3.258	2.212	0	3.360733	75.4	-0.01069897	0.0837	-3.074416	Homo sapiens (Human)	ELF3	ERT ESX JEN
P78545_PF02198_50	P78545	P78545_G53T	SLETTEKASWLGEQPQFWSKTQVLDWISYQVEKNKYDASAIDFSRCDMDGATLCNCALEELRLVFGPLGDQLHAQLRDLTSS	0.1957835	0.02004485	-0.01977732	0.1022137	-3.307771	-0.7520538	0.05	NA	-3.212	1.004	-0.004	3.657318	75.4	0.03870273	0.0952	-3.55889	Homo sapiens (Human)	ELF3	ERT ESX JEN
P78545_PF02198_50	P78545	P78545_G53V	SLEVTEKASWLGEQPQFWSKTQVLDWISYQVEKNKYDASAIDFSRCDMDGATLCNCALEELRLVFGPLGDQLHAQLRDLTSS	0.1751342	0.01467524	-0.1250729	0.07483269	-3.449034	-0.4790373	-0.01	NA	-3.317	2.392	-0.02	4.548126	75.4	-0.009361327	0.0961	-3.917351	Homo sapiens (Human)	ELF3	ERT ESX JEN
P78545_PF02198_50	P78545	P78545_G53W	SLEWTEKASWLGEQPQFWSKTQVLDWISYQVEKNKYDASAIDFSRCDMDGATLCNCALEELRLVFGPLGDQLHAQLRDLTSS	0.1570028	0.03083084	-0.2175295	0.1572141	-5.205179	-1.012045	-0.01	NA	-3.494	4.47	-0.035	4.486221	75.4	0.07492125	0.2527	-5.066129	Homo sapiens (Human)	ELF3	ERT ESX JEN
P78545_PF02198_50	P78545	P78545_G53Y	SLEYTEKASWLGEQPQFWSKTQVLDWISYQVEKNKYDASAIDFSRCDMDGATLCNCALEELRLVFGPLGDQLHAQLRDLTSS	NA	NA	NA	NA	-4.986735	-0.6695016	0	NA	NA	NA	NA	4.381576	75.4	0.1755901	0.2095	-4.880848	Homo sapiens (Human)	ELF3	ERT ESX JEN
P78545_PF02198_50	P78545	P78545_G99*	SLEGTEKASWLGEQPQFWSKTQVLDWISYQVEKNKYDASAIDFSRCDMD*ATLCNCALEELRLVFGPLGDQLHAQLRDLTSS	-0.002149206	0.07943437	-1.029085	0.4050555	NA	NA	NA	NA	NA	NA	NA	NA	0.1	NA	NA	NA	Homo sapiens (Human)	ELF3	ERT ESX JEN
P78545_PF02198_50	P78545	P78545_G99A	SLEGTEKASWLGEQPQFWSKTQVLDWISYQVEKNKYDASAIDFSRCDMDAATLCNCALEELRLVFGPLGDQLHAQLRDLTSS	0.05534271	0.01431542	-0.7359193	0.07299786	-8.095384	0.8002377	-0.32	4.04538	-4.02	12.109	-0.062	7.493774	0.1	1.916692	0.914	-10.04818	Homo sapiens (Human)	ELF3	ERT ESX JEN
P78545_PF02198_50	P78545	P78545_G99C	SLEGTEKASWLGEQPQFWSKTQVLDWISYQVEKNKYDASAIDFSRCDMDCATLCNCALEELRLVFGPLGDQLHAQLRDLTSS	0.09280743	0.03138352	-0.5448775	0.1600323	-10.02737	2.686795	0.02	13.0479	-4.091	11.514	-0.085	7.639343	0.1	1.764613	0.9942	-12.95087	Homo sapiens (Human)	ELF3	ERT ESX JEN
P78545_PF02198_50	P78545	P78545_G99D	SLEGTEKASWLGEQPQFWSKTQVLDWISYQVEKNKYDASAIDFSRCDMDDATLCNCALEELRLVFGPLGDQLHAQLRDLTSS	0.016868	0.05963245	-0.9321113	0.3040805	-9.466842	4.762043	-1.21	26.094	-4.116	11.944	-0.058	7.587143	0.1	2.865482	0.9985	-13.33551	Homo sapiens (Human)	ELF3	ERT ESX JEN
P78545_PF02198_50	P78545	P78545_G99E	SLEGTEKASWLGEQPQFWSKTQVLDWISYQVEKNKYDASAIDFSRCDMDEATLCNCALEELRLVFGPLGDQLHAQLRDLTSS	-0.01196404	0.02647671	-1.079133	0.1350113	-9.277317	5.653534	-0.89	25.3457	-4.099	11.885	-0.063	7.639298	0.1	2.907706	0.9975	-12.70753	Homo sapiens (Human)	ELF3	ERT ESX JEN
P78545_PF02198_50	P78545	P78545_G99F	SLEGTEKASWLGEQPQFWSKTQVLDWISYQVEKNKYDASAIDFSRCDMDFATLCNCALEELRLVFGPLGDQLHAQLRDLTSS	0.04688738	0.1080979	-0.7790351	0.5512176	-11.35261	4.871654	-1.36	52.143	-4.173	11.608	-0.122	7.14917	0.1	1.650789	0.9989	-16.0134	Homo sapiens (Human)	ELF3	ERT ESX JEN
P78545_PF02198_50	P78545	P78545_G99H	SLEGTEKASWLGEQPQFWSKTQVLDWISYQVEKNKYDASAIDFSRCDMDHATLCNCALEELRLVFGPLGDQLHAQLRDLTSS	0.005103279	0.09912166	-0.9921026	0.5054458	-11.1985	4.485518	-1.09	44.7081	-4.162	11.633	-0.069	7.664673	0.1	2.525679	0.9995	-15.41051	Homo sapiens (Human)	ELF3	ERT ESX JEN
P78545_PF02198_50	P78545	P78545_G99I	SLEGTEKASWLGEQPQFWSKTQVLDWISYQVEKNKYDASAIDFSRCDMDIATLCNCALEELRLVFGPLGDQLHAQLRDLTSS	NA	NA	NA	NA	-11.40533	5.914515	-1.71	31.3998	NA	NA	NA	7.603851	0.1	2.347928	0.9979	-15.65256	Homo sapiens (Human)	ELF3	ERT ESX JEN
P78545_PF02198_50	P78545	P78545_G99K	SLEGTEKASWLGEQPQFWSKTQVLDWISYQVEKNKYDASAIDFSRCDMDKATLCNCALEELRLVFGPLGDQLHAQLRDLTSS	0.04419112	0.03173701	-0.792784	0.1618348	-10.2679	5.337991	-1.42	22.2974	-4.124	11.383	-0.066	7.680466	0.1	2.690002	0.9982	-13.80279	Homo sapiens (Human)	ELF3	ERT ESX JEN
P78545_PF02198_50	P78545	P78545_G99L	SLEGTEKASWLGEQPQFWSKTQVLDWISYQVEKNKYDASAIDFSRCDMDLATLCNCALEELRLVFGPLGDQLHAQLRDLTSS	0.009639058	0.02557728	-0.9689735	0.1304249	-10.18652	4.469394	-1.66	30.2717	-4.148	11.768	-0.113	7.601242	0.1	2.156914	0.9982	-14.61959	Homo sapiens (Human)	ELF3	ERT ESX JEN
P78545_PF02198_50	P78545	P78545_G99M	SLEGTEKASWLGEQPQFWSKTQVLDWISYQVEKNKYDASAIDFSRCDMDMATLCNCALEELRLVFGPLGDQLHAQLRDLTSS	0.07272724	0.03957829	-0.6472713	0.2018194	-10.47858	3.693561	0.42	18.4568	-4.136	11.264	-0.103	7.552795	0.1	2.064011	0.999	-14.59696	Homo sapiens (Human)	ELF3	ERT ESX JEN
P78545_PF02198_50	P78545	P78545_G99N	SLEGTEKASWLGEQPQFWSKTQVLDWISYQVEKNKYDASAIDFSRCDMDNATLCNCALEELRLVFGPLGDQLHAQLRDLTSS	NA	NA	NA	NA	-10.3116	3.323811	-0.33	27.5861	NA	NA	NA	7.650742	0.1	2.667688	0.9988	-13.98424	Homo sapiens (Human)	ELF3	ERT ESX JEN
P78545_PF02198_50	P78545	P78545_G99P	SLEGTEKASWLGEQPQFWSKTQVLDWISYQVEKNKYDASAIDFSRCDMDPATLCNCALEELRLVFGPLGDQLHAQLRDLTSS	0.03596812	0.05283782	-0.8347151	0.2694331	-11.06437	8.490333	-1.67	13.8863	-4.129	11.217	-0.079	7.63179	0.1	2.389585	0.9983	-14.38903	Homo sapiens (Human)	ELF3	ERT ESX JEN
P78545_PF02198_50	P78545	P78545_G99Q	SLEGTEKASWLGEQPQFWSKTQVLDWISYQVEKNKYDASAIDFSRCDMDQATLCNCALEELRLVFGPLGDQLHAQLRDLTSS	NA	NA	NA	NA	-10.95029	4.626717	-1.16	24.4148	NA	NA	NA	7.652069	0.1	2.623281	0.9984	-14.6378	Homo sapiens (Human)	ELF3	ERT ESX JEN
P78545_PF02198_50	P78545	P78545_G99R	SLEGTEKASWLGEQPQFWSKTQVLDWISYQVEKNKYDASAIDFSRCDMDRATLCNCALEELRLVFGPLGDQLHAQLRDLTSS	0.02409413	0.0208574	-0.8952635	0.106357	-9.608551	4.365317	-0.63	29.1159	-4.091	11.856	-0.064	7.647613	0.1	2.513128	0.9944	-12.41999	Homo sapiens (Human)	ELF3	ERT ESX JEN
P78545_PF02198_50	P78545	P78545_G99S	SLEGTEKASWLGEQPQFWSKTQVLDWISYQVEKNKYDASAIDFSRCDMDSATLCNCALEELRLVFGPLGDQLHAQLRDLTSS	-0.002706829	0.02425718	-1.031928	0.1236933	-8.57417	2.751699	-0.13	11.0193	-4.058	11.958	-0.048	7.653046	0.1	2.422683	0.965	-11.11853	Homo sapiens (Human)	ELF3	ERT ESX JEN
P78545_PF02198_50	P78545	P78545_G99T	SLEGTEKASWLGEQPQFWSKTQVLDWISYQVEKNKYDASAIDFSRCDMDTATLCNCALEELRLVFGPLGDQLHAQLRDLTSS	0.04275069	0.05483679	-0.8001291	0.2796263	-10.12874	4.094459	-0.55	21.4923	-4.126	11.755	-0.07	7.622315	0.1	2.484036	0.9945	-13.64293	Homo sapiens (Human)	ELF3	ERT ESX JEN
P78545_PF02198_50	P78545	P78545_G99V	SLEGTEKASWLGEQPQFWSKTQVLDWISYQVEKNKYDASAIDFSRCDMDVATLCNCALEELRLVFGPLGDQLHAQLRDLTSS	-0.02738633	0.04003773	-1.157775	0.2041622	-9.958789	5.572686	-0.29	23.1497	-4.11	11.802	-0.105	7.701019	0.1	2.115353	0.9945	-13.1713	Homo sapiens (Human)	ELF3	ERT ESX JEN
P78545_PF02198_50	P78545	P78545_G99W	SLEGTEKASWLGEQPQFWSKTQVLDWISYQVEKNKYDASAIDFSRCDMDWATLCNCALEELRLVFGPLGDQLHAQLRDLTSS	-0.0005036057	0.0294732	-1.020693	0.1502911	-11.4552	5.366169	0.01	57.6527	-4.157	11.682	-0.147	7.657165	0.1	1.956801	0.9982	-15.21123	Homo sapiens (Human)	ELF3	ERT ESX JEN
P78545_PF02198_50	P78545	P78545_G99Y	SLEGTEKASWLGEQPQFWSKTQVLDWISYQVEKNKYDASAIDFSRCDMDYATLCNCALEELRLVFGPLGDQLHAQLRDLTSS	NA	NA	NA	NA	-11.58491	5.438589	-2.26	53.4859	NA	NA	NA	7.662689	0.1	1.909199	0.9989	-16.29729	Homo sapiens (Human)	ELF3	ERT ESX JEN
P78545_PF02198_50	P78545	P78545_G115*	SLEGTEKASWLGEQPQFWSKTQVLDWISYQVEKNKYDASAIDFSRCDMDGATLCNCALEELRLVF*PLGDQLHAQLRDLTSS	0.05280922	0.1107643	-0.7488382	0.5648143	NA	NA	NA	NA	NA	NA	NA	NA	28.5	NA	NA	NA	Homo sapiens (Human)	ELF3	ERT ESX JEN
P78545_PF02198_50	P78545	P78545_G115A	SLEGTEKASWLGEQPQFWSKTQVLDWISYQVEKNKYDASAIDFSRCDMDGATLCNCALEELRLVFAPLGDQLHAQLRDLTSS	0.07168951	0.01757757	-0.6525629	0.08963237	-5.242262	2.01053	-0.57	4.33943	-3.835	9.335	-0.028	4.368362	28.5	1.448971	0.8353	-7.941254	Homo sapiens (Human)	ELF3	ERT ESX JEN
P78545_PF02198_50	P78545	P78545_G115C	SLEGTEKASWLGEQPQFWSKTQVLDWISYQVEKNKYDASAIDFSRCDMDGATLCNCALEELRLVFCPLGDQLHAQLRDLTSS	0.09781664	0.03464431	-0.5193342	0.1766599	-7.173556	2.279498	-0.58	4.29547	-3.934	9.8	-0.055	5.190826	28.5	0.8677256	0.9084	-10.0643	Homo sapiens (Human)	ELF3	ERT ESX JEN
P78545_PF02198_50	P78545	P78545_G115D	SLEGTEKASWLGEQPQFWSKTQVLDWISYQVEKNKYDASAIDFSRCDMDGATLCNCALEELRLVFDPLGDQLHAQLRDLTSS	0.08675764	0.02298827	-0.5757268	0.1172228	-6.379372	1.373802	-0.2	3.70415	-3.886	9.138	-0.05	5.727417	28.5	1.731795	0.9639	-9.227419	Homo sapiens (Human)	ELF3	ERT ESX JEN
P78545_PF02198_50	P78545	P78545_G115E	SLEGTEKASWLGEQPQFWSKTQVLDWISYQVEKNKYDASAIDFSRCDMDGATLCNCALEELRLVFEPLGDQLHAQLRDLTSS	0.06834489	0.03294073	-0.669618	0.1679729	-5.495591	1.903989	-0.33	4.5679	-3.846	8.618	-0.047	4.856308	28.5	1.685954	0.968	-8.582053	Homo sapiens (Human)	ELF3	ERT ESX JEN
P78545_PF02198_50	P78545	P78545_G115F	SLEGTEKASWLGEQPQFWSKTQVLDWISYQVEKNKYDASAIDFSRCDMDGATLCNCALEELRLVFFPLGDQLHAQLRDLTSS	NA	NA	NA	NA	-6.863432	1.663848	-1.14	3.82819	NA	NA	NA	5.101929	28.5	1.383415	0.9869	-12.2817	Homo sapiens (Human)	ELF3	ERT ESX JEN
P78545_PF02198_50	P78545	P78545_G115H	SLEGTEKASWLGEQPQFWSKTQVLDWISYQVEKNKYDASAIDFSRCDMDGATLCNCALEELRLVFHPLGDQLHAQLRDLTSS	0.1291129	0.04081076	-0.3597472	0.2081041	-6.6709	1.553672	-1.04	4.35926	-3.877	7.589	-0.049	4.137924	28.5	1.396876	0.9744	-10.61089	Homo sapiens (Human)	ELF3	ERT ESX JEN
P78545_PF02198_50	P78545	P78545_G115I	SLEGTEKASWLGEQPQFWSKTQVLDWISYQVEKNKYDASAIDFSRCDMDGATLCNCALEELRLVFIPLGDQLHAQLRDLTSS	0.01280084	0.09810947	-0.9528508	0.5002844	-6.849655	3.022568	-0.93	5.21864	-4.043	10.539	-0.068	5.12233	28.5	1.700623	0.9818	-12.20216	Homo sapiens (Human)	ELF3	ERT ESX JEN
P78545_PF02198_50	P78545	P78545_G115K	SLEGTEKASWLGEQPQFWSKTQVLDWISYQVEKNKYDASAIDFSRCDMDGATLCNCALEELRLVFKPLGDQLHAQLRDLTSS	0.06367733	0.03385078	-0.693419	0.1726135	-5.319749	1.878226	-0.21	2.61208	-3.883	8.291	-0.042	5.204895	28.5	1.612273	0.9798	-9.863676	Homo sapiens (Human)	ELF3	ERT ESX JEN
P78545_PF02198_50	P78545	P78545_G115L	SLEGTEKASWLGEQPQFWSKTQVLDWISYQVEKNKYDASAIDFSRCDMDGATLCNCALEELRLVFLPLGDQLHAQLRDLTSS	-0.004253183	0.04787957	-1.039813	0.2441497	-5.68505	1.520175	-0.9	3.9563	-3.956	9.7	-0.061	5.097519	28.5	1.37211	0.9662	-10.5031	Homo sapiens (Human)	ELF3	ERT ESX JEN
P78545_PF02198_50	P78545	P78545_G115M	SLEGTEKASWLGEQPQFWSKTQVLDWISYQVEKNKYDASAIDFSRCDMDGATLCNCALEELRLVFMPLGDQLHAQLRDLTSS	NA	NA	NA	NA	-7.49601	1.669913	-0.64	3.67921	NA	NA	NA	5.158951	28.5	1.385178	0.989	-12.01899	Homo sapiens (Human)	ELF3	ERT ESX JEN
P78545_PF02198_50	P78545	P78545_G115N	SLEGTEKASWLGEQPQFWSKTQVLDWISYQVEKNKYDASAIDFSRCDMDGATLCNCALEELRLVFNPLGDQLHAQLRDLTSS	NA	NA	NA	NA	-6.765057	1.22462	-0.02	2.90042	NA	NA	NA	4.276215	28.5	1.431437	0.9713	-10.06392	Homo sapiens (Human)	ELF3	ERT ESX JEN
P78545_PF02198_50	P78545	P78545_G115P	SLEGTEKASWLGEQPQFWSKTQVLDWISYQVEKNKYDASAIDFSRCDMDGATLCNCALEELRLVFPPLGDQLHAQLRDLTSS	0.1191635	0.02427088	-0.4104814	0.1237632	-2.576133	8.434203	-0.96	6.34798	-3.684	6.13	-0.059	0.09844971	28.5	2.17904	0.9729	-7.102731	Homo sapiens (Human)	ELF3	ERT ESX JEN
P78545_PF02198_50	P78545	P78545_G115Q	SLEGTEKASWLGEQPQFWSKTQVLDWISYQVEKNKYDASAIDFSRCDMDGATLCNCALEELRLVFQPLGDQLHAQLRDLTSS	0.02588443	0.1065685	-0.8861344	0.5434188	-5.51208	1.868565	-0.19	4.11089	-3.888	9.216	-0.043	5.143875	28.5	1.543555	0.9576	-9.127644	Homo sapiens (Human)	ELF3	ERT ESX JEN
P78545_PF02198_50	P78545	P78545_G115R	SLEGTEKASWLGEQPQFWSKTQVLDWISYQVEKNKYDASAIDFSRCDMDGATLCNCALEELRLVFRPLGDQLHAQLRDLTSS	0.05173249	0.02400903	-0.7543287	0.122428	-5.588527	1.835325	-0.1	2.88649	-3.908	9.686	-0.042	4.796143	28.5	1.671264	0.9601	-9.47188	Homo sapiens (Human)	ELF3	ERT ESX JEN
P78545_PF02198_50	P78545	P78545_G115S	SLEGTEKASWLGEQPQFWSKTQVLDWISYQVEKNKYDASAIDFSRCDMDGATLCNCALEELRLVFSPLGDQLHAQLRDLTSS	0.02089782	0.03055524	-0.9115623	0.1558087	-4.958582	1.974074	-0.39	3.89164	-3.776	8.311	-0.03	3.573746	28.5	1.634917	0.6986	-7.40784	Homo sapiens (Human)	ELF3	ERT ESX JEN
P78545_PF02198_50	P78545	P78545_G115T	SLEGTEKASWLGEQPQFWSKTQVLDWISYQVEKNKYDASAIDFSRCDMDGATLCNCALEELRLVFTPLGDQLHAQLRDLTSS	-0.02194466	0.0936337	-1.130027	0.4774613	-5.888625	2.577443	-0.37	5.28842	-3.915	9.36	-0.043	5.093185	28.5	1.799573	0.953	-9.746432	Homo sapiens (Human)	ELF3	ERT ESX JEN
P78545_PF02198_50	P78545	P78545_G115V	SLEGTEKASWLGEQPQFWSKTQVLDWISYQVEKNKYDASAIDFSRCDMDGATLCNCALEELRLVFVPLGDQLHAQLRDLTSS	-1.039742e-05	0.03365955	-1.018178	0.1716384	-6.307884	2.755046	-1.66	5.74535	-4.002	11.199	-0.061	5.086151	28.5	1.68187	0.9683	-10.69714	Homo sapiens (Human)	ELF3	ERT ESX JEN
P78545_PF02198_50	P78545	P78545_G115W	SLEGTEKASWLGEQPQFWSKTQVLDWISYQVEKNKYDASAIDFSRCDMDGATLCNCALEELRLVFWPLGDQLHAQLRDLTSS	0.1294727	0.02076995	-0.3579122	0.1059111	-8.548683	1.632574	-0.69	4.29798	-4.049	10.562	-0.062	5.277161	28.5	1.583169	0.9744	-12.69774	Homo sapiens (Human)	ELF3	ERT ESX JEN
P78545_PF02198_50	P78545	P78545_G115Y	SLEGTEKASWLGEQPQFWSKTQVLDWISYQVEKNKYDASAIDFSRCDMDGATLCNCALEELRLVFYPLGDQLHAQLRDLTSS	0.07590548	0.03874997	-0.6310647	0.1975957	-7.506877	1.964785	-1.21	4.09279	-4.032	10.232	-0.062	5.177673	28.5	1.487558	0.9819	-12.29909	Homo sapiens (Human)	ELF3	ERT ESX JEN
P78545_PF02198_50	P78545	P78545_G118*	SLEGTEKASWLGEQPQFWSKTQVLDWISYQVEKNKYDASAIDFSRCDMDGATLCNCALEELRLVFGPL*DQLHAQLRDLTSS	NA	NA	NA	NA	NA	NA	NA	NA	NA	NA	NA	NA	0	NA	NA	NA	Homo sapiens (Human)	ELF3	ERT ESX JEN
P78545_PF02198_50	P78545	P78545_G118A	SLEGTEKASWLGEQPQFWSKTQVLDWISYQVEKNKYDASAIDFSRCDMDGATLCNCALEELRLVFGPLADQLHAQLRDLTSS	0.1837085	0.01257547	-0.08135048	0.06412541	-4.487728	0.437575	-1.12	3.62205	-3.859	9.542	-0.029	5.734589	0	1.815852	0.6167	-7.97019	Homo sapiens (Human)	ELF3	ERT ESX JEN
P78545_PF02198_50	P78545	P78545_G118C	SLEGTEKASWLGEQPQFWSKTQVLDWISYQVEKNKYDASAIDFSRCDMDGATLCNCALEELRLVFGPLCDQLHAQLRDLTSS	0.1691887	0.03593005	-0.1553906	0.1832162	-6.823112	4.448854	-1.14	10.207	-4.01	11.016	-0.042	7.297546	0	1.550172	0.9748	-10.28579	Homo sapiens (Human)	ELF3	ERT ESX JEN
P78545_PF02198_50	P78545	P78545_G118D	SLEGTEKASWLGEQPQFWSKTQVLDWISYQVEKNKYDASAIDFSRCDMDGATLCNCALEELRLVFGPLDDQLHAQLRDLTSS	0.01657919	0.06072285	-0.9335841	0.3096408	-7.661507	6.950151	-2.77	18.4656	-4.02	10.021	-0.039	7.375275	0	2.610953	0.9964	-11.8664	Homo sapiens (Human)	ELF3	ERT ESX JEN
P78545_PF02198_50	P78545	P78545_G118E	SLEGTEKASWLGEQPQFWSKTQVLDWISYQVEKNKYDASAIDFSRCDMDGATLCNCALEELRLVFGPLEDQLHAQLRDLTSS	-0.003394603	0.04807336	-1.035435	0.2451379	-6.97548	8.244475	-2.44	20.1206	-4.04	11.134	-0.044	7.315796	0	2.661772	0.9931	-11.39247	Homo sapiens (Human)	ELF3	ERT ESX JEN
P78545_PF02198_50	P78545	P78545_G118F	SLEGTEKASWLGEQPQFWSKTQVLDWISYQVEKNKYDASAIDFSRCDMDGATLCNCALEELRLVFGPLFDQLHAQLRDLTSS	0.1258882	0.03092151	-0.3761906	0.1576764	-7.114703	8.206946	-2.8	31.0958	-4.072	11.286	-0.063	7.298096	0	1.383143	0.9976	-12.52534	Homo sapiens (Human)	ELF3	ERT ESX JEN
P78545_PF02198_50	P78545	P78545_G118H	SLEGTEKASWLGEQPQFWSKTQVLDWISYQVEKNKYDASAIDFSRCDMDGATLCNCALEELRLVFGPLHDQLHAQLRDLTSS	0.09953737	0.05100009	-0.5105598	0.2600621	-7.25457	8.444372	-2.46	29.2061	-4.059	10.08	-0.039	6.996094	0	2.338051	0.9986	-13.00452	Homo sapiens (Human)	ELF3	ERT ESX JEN
P78545_PF02198_50	P78545	P78545_G118I	SLEGTEKASWLGEQPQFWSKTQVLDWISYQVEKNKYDASAIDFSRCDMDGATLCNCALEELRLVFGPLIDQLHAQLRDLTSS	0.1165485	0.0371043	-0.4238157	0.189204	-7.069076	7.03806	-1.78	23.4911	-4.089	11.263	-0.064	7.230316	0	1.875518	0.9947	-12.72673	Homo sapiens (Human)	ELF3	ERT ESX JEN
P78545_PF02198_50	P78545	P78545_G118K	SLEGTEKASWLGEQPQFWSKTQVLDWISYQVEKNKYDASAIDFSRCDMDGATLCNCALEELRLVFGPLKDQLHAQLRDLTSS	NA	NA	NA	NA	-6.225276	9.841767	-1.93	18.1856	NA	NA	NA	7.330795	0	2.520286	0.9978	-11.31691	Homo sapiens (Human)	ELF3	ERT ESX JEN
P78545_PF02198_50	P78545	P78545_G118L	SLEGTEKASWLGEQPQFWSKTQVLDWISYQVEKNKYDASAIDFSRCDMDGATLCNCALEELRLVFGPLLDQLHAQLRDLTSS	0.05198946	0.02648503	-0.7530183	0.1350537	-6.024905	6.891328	-1.59	27.0032	-4.041	11.446	-0.06	7.26889	0	1.795887	0.9929	-11.31117	Homo sapiens (Human)	ELF3	ERT ESX JEN
P78545_PF02198_50	P78545	P78545_G118M	SLEGTEKASWLGEQPQFWSKTQVLDWISYQVEKNKYDASAIDFSRCDMDGATLCNCALEELRLVFGPLMDQLHAQLRDLTSS	NA	NA	NA	NA	-7.353002	6.863582	-2	16.7585	NA	NA	NA	7.255051	0	1.79792	0.9969	-12.40852	Homo sapiens (Human)	ELF3	ERT ESX JEN
P78545_PF02198_50	P78545	P78545_G118N	SLEGTEKASWLGEQPQFWSKTQVLDWISYQVEKNKYDASAIDFSRCDMDGATLCNCALEELRLVFGPLNDQLHAQLRDLTSS	0.04237833	0.0576892	-0.8020278	0.2941714	-7.334949	5.903165	-2.13	17.7149	-4.058	11.163	-0.029	7.192596	0	2.488736	0.998	-11.95318	Homo sapiens (Human)	ELF3	ERT ESX JEN
P78545_PF02198_50	P78545	P78545_G118P	SLEGTEKASWLGEQPQFWSKTQVLDWISYQVEKNKYDASAIDFSRCDMDGATLCNCALEELRLVFGPLPDQLHAQLRDLTSS	-0.01602282	0.09415164	-1.09983	0.4801024	-7.061151	8.426756	-2.81	12.2999	-4.075	11.164	-0.041	7.21077	0	2.094277	0.9975	-12.3942	Homo sapiens (Human)	ELF3	ERT ESX JEN
P78545_PF02198_50	P78545	P78545_G118Q	SLEGTEKASWLGEQPQFWSKTQVLDWISYQVEKNKYDASAIDFSRCDMDGATLCNCALEELRLVFGPLQDQLHAQLRDLTSS	0.07282624	0.03412859	-0.6467665	0.1740301	-6.819618	7.917429	-2.17	19.6227	-4.036	10.308	-0.042	7.259888	0	2.459348	0.9954	-12.0587	Homo sapiens (Human)	ELF3	ERT ESX JEN
P78545_PF02198_50	P78545	P78545_G118R	SLEGTEKASWLGEQPQFWSKTQVLDWISYQVEKNKYDASAIDFSRCDMDGATLCNCALEELRLVFGPLRDQLHAQLRDLTSS	0.04518802	0.01741945	-0.7877006	0.08882605	-5.495506	9.520168	-2.03	23.6086	-4.018	11.438	-0.041	7.205841	0	2.404232	0.9919	-10.47498	Homo sapiens (Human)	ELF3	ERT ESX JEN
P78545_PF02198_50	P78545	P78545_G118S	SLEGTEKASWLGEQPQFWSKTQVLDWISYQVEKNKYDASAIDFSRCDMDGATLCNCALEELRLVFGPLSDQLHAQLRDLTSS	0.1919118	0.01191453	-0.03951988	0.06075511	-5.418981	2.84399	-1.73	10.2182	-3.952	11.053	-0.023	6.661194	0	2.205521	0.8972	-9.062131	Homo sapiens (Human)	ELF3	ERT ESX JEN
P78545_PF02198_50	P78545	P78545_G118T	SLEGTEKASWLGEQPQFWSKTQVLDWISYQVEKNKYDASAIDFSRCDMDGATLCNCALEELRLVFGPLTDQLHAQLRDLTSS	0.1917444	0.01777929	-0.04037331	0.09066098	-6.330439	5.07838	-2.26	17.6736	-4.034	11.283	-0.035	6.777649	0	2.282032	0.982	-11.08812	Homo sapiens (Human)	ELF3	ERT ESX JEN
P78545_PF02198_50	P78545	P78545_G118V	SLEGTEKASWLGEQPQFWSKTQVLDWISYQVEKNKYDASAIDFSRCDMDGATLCNCALEELRLVFGPLVDQLHAQLRDLTSS	0.1280089	0.01497784	-0.3653765	0.07637568	-6.083939	5.543136	-2.39	16.7962	-4.034	11.341	-0.057	7.253265	0	1.718316	0.9812	-10.98206	Homo sapiens (Human)	ELF3	ERT ESX JEN
P78545_PF02198_50	P78545	P78545_G118W	SLEGTEKASWLGEQPQFWSKTQVLDWISYQVEKNKYDASAIDFSRCDMDGATLCNCALEELRLVFGPLWDQLHAQLRDLTSS	0.1173871	0.0227101	-0.4195398	0.1158044	-7.778819	9.8364	-2.56	35.397	-4.079	11.362	-0.069	7.067749	0	1.648085	0.9949	-12.81537	Homo sapiens (Human)	ELF3	ERT ESX JEN
P78545_PF02198_50	P78545	P78545_G118Y	SLEGTEKASWLGEQPQFWSKTQVLDWISYQVEKNKYDASAIDFSRCDMDGATLCNCALEELRLVFGPLYDQLHAQLRDLTSS	0.1210555	0.0360815	-0.4008335	0.1839885	-7.249269	9.226551	-2.98	30.0508	-4.075	10.81	-0.058	7.293564	0	1.611584	0.9969	-13.09709	Homo sapiens (Human)	ELF3	ERT ESX JEN
P78545_PF02198_50	P78545	P78545_H122*	SLEGTEKASWLGEQPQFWSKTQVLDWISYQVEKNKYDASAIDFSRCDMDGATLCNCALEELRLVFGPLGDQL*AQLRDLTSS	NA	NA	NA	NA	NA	NA	NA	NA	NA	NA	NA	NA	33.6	NA	NA	NA	Homo sapiens (Human)	ELF3	ERT ESX JEN
P78545_PF02198_50	P78545	P78545_H122A	SLEGTEKASWLGEQPQFWSKTQVLDWISYQVEKNKYDASAIDFSRCDMDGATLCNCALEELRLVFGPLGDQLAAQLRDLTSS	0.1760997	0.01123716	-0.1201497	0.05730106	-3.460545	-0.3570176	0	-0.111815	-3.716	6.546	-0.022	3.99881	33.6	0.8567545	0.3556	-7.792969	Homo sapiens (Human)	ELF3	ERT ESX JEN
P78545_PF02198_50	P78545	P78545_H122C	SLEGTEKASWLGEQPQFWSKTQVLDWISYQVEKNKYDASAIDFSRCDMDGATLCNCALEELRLVFGPLGDQLCAQLRDLTSS	0.1530033	0.02657966	-0.2379237	0.1355363	-4.138426	0.7398	0.15	0.322881	-3.638	6.038	-0.018	4.307419	33.6	0.3801028	0.201	-6.73106	Homo sapiens (Human)	ELF3	ERT ESX JEN
P78545_PF02198_50	P78545	P78545_H122D	SLEGTEKASWLGEQPQFWSKTQVLDWISYQVEKNKYDASAIDFSRCDMDGATLCNCALEELRLVFGPLGDQLDAQLRDLTSS	0.1983997	0.03148967	-0.006436229	0.1605736	-5.941792	0.9386649	0.32	0.956871	-3.761	5.955	-0.039	4.526138	33.6	1.292024	0.4251	-9.588629	Homo sapiens (Human)	ELF3	ERT ESX JEN
P78545_PF02198_50	P78545	P78545_H122E	SLEGTEKASWLGEQPQFWSKTQVLDWISYQVEKNKYDASAIDFSRCDMDGATLCNCALEELRLVFGPLGDQLEAQLRDLTSS	0.1727255	0.02669787	-0.1373554	0.136139	-4.796815	0.3164684	0.32	0.27251	-3.755	6.493	-0.035	4.392532	33.6	1.461074	0.4387	-9.042649	Homo sapiens (Human)	ELF3	ERT ESX JEN
P78545_PF02198_50	P78545	P78545_H122F	SLEGTEKASWLGEQPQFWSKTQVLDWISYQVEKNKYDASAIDFSRCDMDGATLCNCALEELRLVFGPLGDQLFAQLRDLTSS	0.1748158	0.02913433	-0.1266964	0.1485631	-2.742341	-1.295164	0.27	-1.61583	-3.283	0.68	-0.018	1.13266	33.6	0.7922928	0.2056	-5.269989	Homo sapiens (Human)	ELF3	ERT ESX JEN
P78545_PF02198_50	P78545	P78545_H122G	SLEGTEKASWLGEQPQFWSKTQVLDWISYQVEKNKYDASAIDFSRCDMDGATLCNCALEELRLVFGPLGDQLGAQLRDLTSS	0.1702552	0.01353465	-0.1499523	0.06901651	-5.572995	1.251116	-0.72	0.957357	-3.756	6.147	-0.029	3.922699	33.6	1.786215	0.449	-9.170458	Homo sapiens (Human)	ELF3	ERT ESX JEN
P78545_PF02198_50	P78545	P78545_H122I	SLEGTEKASWLGEQPQFWSKTQVLDWISYQVEKNKYDASAIDFSRCDMDGATLCNCALEELRLVFGPLGDQLIAQLRDLTSS	0.1265047	0.0271074	-0.3730467	0.1382273	-4.078016	0.04195407	0.4	0.316295	-3.734	6.469	-0.035	3.672775	33.6	1.951252	0.4733	-8.320713	Homo sapiens (Human)	ELF3	ERT ESX JEN
P78545_PF02198_50	P78545	P78545_H122K	SLEGTEKASWLGEQPQFWSKTQVLDWISYQVEKNKYDASAIDFSRCDMDGATLCNCALEELRLVFGPLGDQLKAQLRDLTSS	0.1762658	0.02412764	-0.1193027	0.1230328	-4.198204	0.1148681	0.21	-0.766925	-3.782	6.501	-0.019	4.518799	33.6	1.799127	0.4763	-9.603588	Homo sapiens (Human)	ELF3	ERT ESX JEN
P78545_PF02198_50	P78545	P78545_H122L	SLEGTEKASWLGEQPQFWSKTQVLDWISYQVEKNKYDASAIDFSRCDMDGATLCNCALEELRLVFGPLGDQLLAQLRDLTSS	0.1789515	0.01835561	-0.1056076	0.09359979	-2.482939	-0.5055717	0.37	-1.45567	-3.505	3.873	-0.028	3.147705	33.6	1.645157	0.1842	-6.015679	Homo sapiens (Human)	ELF3	ERT ESX JEN
P78545_PF02198_50	P78545	P78545_H122M	SLEGTEKASWLGEQPQFWSKTQVLDWISYQVEKNKYDASAIDFSRCDMDGATLCNCALEELRLVFGPLGDQLMAQLRDLTSS	0.1840463	0.02610537	-0.07962797	0.1331177	-4.467334	-0.3671518	0.25	-1.97024	-3.747	6.521	-0.028	3.975357	33.6	1.098773	0.6111	-8.618848	Homo sapiens (Human)	ELF3	ERT ESX JEN
P78545_PF02198_50	P78545	P78545_H122N	SLEGTEKASWLGEQPQFWSKTQVLDWISYQVEKNKYDASAIDFSRCDMDGATLCNCALEELRLVFGPLGDQLNAQLRDLTSS	0.1779719	0.03855821	-0.1106028	0.1966178	-5.137445	0.4209422	0.25	0.520167	-3.683	5.958	-0.026	4.089813	33.6	0.9126541	0.2047	-7.640667	Homo sapiens (Human)	ELF3	ERT ESX JEN
P78545_PF02198_50	P78545	P78545_H122P	SLEGTEKASWLGEQPQFWSKTQVLDWISYQVEKNKYDASAIDFSRCDMDGATLCNCALEELRLVFGPLGDQLPAQLRDLTSS	0.1217396	0.02561585	-0.3973453	0.1306215	-7.307407	5.953268	0.02	3.43476	-3.823	6.171	-0.051	4.508072	33.6	2.939211	0.7352	-11.15032	Homo sapiens (Human)	ELF3	ERT ESX JEN
P78545_PF02198_50	P78545	P78545_H122Q	SLEGTEKASWLGEQPQFWSKTQVLDWISYQVEKNKYDASAIDFSRCDMDGATLCNCALEELRLVFGPLGDQLQAQLRDLTSS	0.1806296	0.02238984	-0.0970503	0.1141713	-3.971952	0.04724819	0.34	-0.793912	-3.596	5.496	-0.02	4.440582	33.6	1.036992	0.2667	-6.36237	Homo sapiens (Human)	ELF3	ERT ESX JEN
P78545_PF02198_50	P78545	P78545_H122R	SLEGTEKASWLGEQPQFWSKTQVLDWISYQVEKNKYDASAIDFSRCDMDGATLCNCALEELRLVFGPLGDQLRAQLRDLTSS	0.1792781	0.0112687	-0.1039424	0.05746188	-3.406541	-0.3645013	0.25	-0.622246	-3.656	5.583	-0.017	4.332733	33.6	1.565603	0.1888	-7.613521	Homo sapiens (Human)	ELF3	ERT ESX JEN
P78545_PF02198_50	P78545	P78545_H122S	SLEGTEKASWLGEQPQFWSKTQVLDWISYQVEKNKYDASAIDFSRCDMDGATLCNCALEELRLVFGPLGDQLSAQLRDLTSS	0.190992	0.01261363	-0.04421007	0.06432003	-4.241601	0.6161425	0.15	-0.0221905	-3.682	6.151	-0.021	3.166183	33.6	0.9189308	0.3325	-7.538023	Homo sapiens (Human)	ELF3	ERT ESX JEN
P78545_PF02198_50	P78545	P78545_H122T	SLEGTEKASWLGEQPQFWSKTQVLDWISYQVEKNKYDASAIDFSRCDMDGATLCNCALEELRLVFGPLGDQLTAQLRDLTSS	0.1343484	0.03261634	-0.3330499	0.1663188	-4.576878	0.3562001	0.18	0.217315	-3.75	6.47	-0.024	4.453201	33.6	2.107221	0.5275	-8.727498	Homo sapiens (Human)	ELF3	ERT ESX JEN
P78545_PF02198_50	P78545	P78545_H122V	SLEGTEKASWLGEQPQFWSKTQVLDWISYQVEKNKYDASAIDFSRCDMDGATLCNCALEELRLVFGPLGDQLVAQLRDLTSS	0.1777662	0.0126032	-0.1116517	0.06426683	-3.689637	0.04062604	0.17	-0.0384166	-3.69	6.307	-0.029	4.096313	33.6	1.815222	0.3645	-7.492331	Homo sapiens (Human)	ELF3	ERT ESX JEN
P78545_PF02198_50	P78545	P78545_H122W	SLEGTEKASWLGEQPQFWSKTQVLDWISYQVEKNKYDASAIDFSRCDMDGATLCNCALEELRLVFGPLGDQLWAQLRDLTSS	0.1717351	0.0135104	-0.1424055	0.06889288	-4.098464	-1.514046	0.09	-1.4397	-3.658	6.254	-0.03	2.532242	33.6	0.1785852	0.3004	-7.468753	Homo sapiens (Human)	ELF3	ERT ESX JEN
P78545_PF02198_50	P78545	P78545_H122Y	SLEGTEKASWLGEQPQFWSKTQVLDWISYQVEKNKYDASAIDFSRCDMDGATLCNCALEELRLVFGPLGDQLYAQLRDLTSS	0.1777569	0.02328594	-0.1116993	0.1187407	-1.900346	-1.258017	0.69	-1.37362	-2.899	-3.409	-0.008	-0.4078522	33.6	0.1255605	0.0574	-2.997439	Homo sapiens (Human)	ELF3	ERT ESX JEN
P78545_PF02198_50	P78545	P78545_I76*	SLEGTEKASWLGEQPQFWSKTQVLDW*SYQVEKNKYDASAIDFSRCDMDGATLCNCALEELRLVFGPLGDQLHAQLRDLTSS	NA	NA	NA	NA	NA	NA	NA	NA	NA	NA	NA	NA	1.3	NA	NA	NA	Homo sapiens (Human)	ELF3	ERT ESX JEN
P78545_PF02198_50	P78545	P78545_I76A	SLEGTEKASWLGEQPQFWSKTQVLDWASYQVEKNKYDASAIDFSRCDMDGATLCNCALEELRLVFGPLGDQLHAQLRDLTSS	0.1460312	0.02050015	-0.2734765	0.1045353	-7.267369	2.983043	-1.26	3.73633	-3.911	9.518	-0.14	5.600739	1.3	2.333432	0.9752	-9.65934	Homo sapiens (Human)	ELF3	ERT ESX JEN
P78545_PF02198_50	P78545	P78545_I76C	SLEGTEKASWLGEQPQFWSKTQVLDWCSYQVEKNKYDASAIDFSRCDMDGATLCNCALEELRLVFGPLGDQLHAQLRDLTSS	0.1859	0.04540192	-0.07017567	0.2315156	-7.890465	3.294835	-0.47	3.45594	-3.974	9.86	-0.099	5.974548	1.3	1.721179	0.9761	-10.82353	Homo sapiens (Human)	ELF3	ERT ESX JEN
P78545_PF02198_50	P78545	P78545_I76D	SLEGTEKASWLGEQPQFWSKTQVLDWDSYQVEKNKYDASAIDFSRCDMDGATLCNCALEELRLVFGPLGDQLHAQLRDLTSS	NA	NA	NA	NA	-13.64887	3.972794	-2.09	4.93827	NA	NA	NA	6.128174	1.3	3.505736	0.9994	-18.02022	Homo sapiens (Human)	ELF3	ERT ESX JEN
P78545_PF02198_50	P78545	P78545_I76E	SLEGTEKASWLGEQPQFWSKTQVLDWESYQVEKNKYDASAIDFSRCDMDGATLCNCALEELRLVFGPLGDQLHAQLRDLTSS	NA	NA	NA	NA	-12.04805	3.444719	-1.35	3.60162	NA	NA	NA	6.205841	1.3	3.353778	0.998	-16.50482	Homo sapiens (Human)	ELF3	ERT ESX JEN
P78545_PF02198_50	P78545	P78545_I76F	SLEGTEKASWLGEQPQFWSKTQVLDWFSYQVEKNKYDASAIDFSRCDMDGATLCNCALEELRLVFGPLGDQLHAQLRDLTSS	0.1567761	0.04019575	-0.2186856	0.204968	-6.066278	0.8985436	-0.62	-0.271412	-3.654	4.696	-0.059	5.20964	1.3	1.44287	0.6793	-8.322156	Homo sapiens (Human)	ELF3	ERT ESX JEN
P78545_PF02198_50	P78545	P78545_I76G	SLEGTEKASWLGEQPQFWSKTQVLDWGSYQVEKNKYDASAIDFSRCDMDGATLCNCALEELRLVFGPLGDQLHAQLRDLTSS	0.02326312	0.03648441	-0.8995011	0.186043	-11.03496	4.887742	-2.42	5.39863	-4.07	9.751	-0.224	6.085739	1.3	3.159386	0.9968	-14.01071	Homo sapiens (Human)	ELF3	ERT ESX JEN
P78545_PF02198_50	P78545	P78545_I76H	SLEGTEKASWLGEQPQFWSKTQVLDWHSYQVEKNKYDASAIDFSRCDMDGATLCNCALEELRLVFGPLGDQLHAQLRDLTSS	0.09982228	0.1033207	-0.509107	0.5268578	-11.13817	2.073858	-2.27	2.90961	-4.091	9.287	-0.208	6.178925	1.3	2.903673	0.9961	-15.7039	Homo sapiens (Human)	ELF3	ERT ESX JEN
P78545_PF02198_50	P78545	P78545_I76K	SLEGTEKASWLGEQPQFWSKTQVLDWKSYQVEKNKYDASAIDFSRCDMDGATLCNCALEELRLVFGPLGDQLHAQLRDLTSS	NA	NA	NA	NA	-11.24693	3.918685	-1.24	4.85842	NA	NA	NA	6.026169	1.3	2.877627	0.9943	-16.37651	Homo sapiens (Human)	ELF3	ERT ESX JEN
P78545_PF02198_50	P78545	P78545_I76L	SLEGTEKASWLGEQPQFWSKTQVLDWLSYQVEKNKYDASAIDFSRCDMDGATLCNCALEELRLVFGPLGDQLHAQLRDLTSS	0.2062379	0.02047959	0.03353247	0.1044305	-2.609552	0.4880702	-0.12	0.486928	-3.48	4.761	-0.015	2.084885	1.3	0.2634759	0.2186	-4.530799	Homo sapiens (Human)	ELF3	ERT ESX JEN
P78545_PF02198_50	P78545	P78545_I76M	SLEGTEKASWLGEQPQFWSKTQVLDWMSYQVEKNKYDASAIDFSRCDMDGATLCNCALEELRLVFGPLGDQLHAQLRDLTSS	0.1527758	0.0325522	-0.2390838	0.1659917	-5.380398	1.262841	-0.39	0.212126	-3.704	7.382	-0.027	5.085785	1.3	1.14832	0.3267	-6.579745	Homo sapiens (Human)	ELF3	ERT ESX JEN
P78545_PF02198_50	P78545	P78545_I76N	SLEGTEKASWLGEQPQFWSKTQVLDWNSYQVEKNKYDASAIDFSRCDMDGATLCNCALEELRLVFGPLGDQLHAQLRDLTSS	NA	NA	NA	NA	-12.18992	3.013698	-1.2	3.54957	NA	NA	NA	6.091797	1.3	3.204275	0.9902	-15.66003	Homo sapiens (Human)	ELF3	ERT ESX JEN
P78545_PF02198_50	P78545	P78545_I76P	SLEGTEKASWLGEQPQFWSKTQVLDWPSYQVEKNKYDASAIDFSRCDMDGATLCNCALEELRLVFGPLGDQLHAQLRDLTSS	0.05511001	0.05933897	-0.7371059	0.302584	-11.29666	7.247348	-2.27	7.23095	-4.078	9.209	-0.218	6.2146	1.3	3.387319	0.9991	-15.34128	Homo sapiens (Human)	ELF3	ERT ESX JEN
P78545_PF02198_50	P78545	P78545_I76Q	SLEGTEKASWLGEQPQFWSKTQVLDWQSYQVEKNKYDASAIDFSRCDMDGATLCNCALEELRLVFGPLGDQLHAQLRDLTSS	-0.002014731	0.09572931	-1.028399	0.4881474	-11.03658	2.949245	-1.43	3.4661	-4.084	9.276	-0.22	6.106049	1.3	3.08624	0.9952	-15.3627	Homo sapiens (Human)	ELF3	ERT ESX JEN
P78545_PF02198_50	P78545	P78545_I76R	SLEGTEKASWLGEQPQFWSKTQVLDWRSYQVEKNKYDASAIDFSRCDMDGATLCNCALEELRLVFGPLGDQLHAQLRDLTSS	0.1017806	0.02206741	-0.4991212	0.1125272	-10.89629	2.924958	-1.19	7.76826	-4.114	9.602	-0.225	6.03009	1.3	2.847678	0.9922	-16.49211	Homo sapiens (Human)	ELF3	ERT ESX JEN
P78545_PF02198_50	P78545	P78545_I76S	SLEGTEKASWLGEQPQFWSKTQVLDWSSYQVEKNKYDASAIDFSRCDMDGATLCNCALEELRLVFGPLGDQLHAQLRDLTSS	0.01200923	0.0285725	-0.9568874	0.1456982	-9.895888	3.842892	-1.55	4.1629	-4.02	9.566	-0.215	6.275269	1.3	3.223373	0.9909	-12.6811	Homo sapiens (Human)	ELF3	ERT ESX JEN
P78545_PF02198_50	P78545	P78545_I76T	SLEGTEKASWLGEQPQFWSKTQVLDWTSYQVEKNKYDASAIDFSRCDMDGATLCNCALEELRLVFGPLGDQLHAQLRDLTSS	0.08716823	0.04185239	-0.5736331	0.2134157	-8.212107	2.679075	-1.08	3.20134	-3.904	9.12	-0.194	6.091476	1.3	2.728323	0.9808	-9.85724	Homo sapiens (Human)	ELF3	ERT ESX JEN
P78545_PF02198_50	P78545	P78545_I76V	SLEGTEKASWLGEQPQFWSKTQVLDWVSYQVEKNKYDASAIDFSRCDMDGATLCNCALEELRLVFGPLGDQLHAQLRDLTSS	0.1749603	0.01693808	-0.1259596	0.08637143	-4.445195	0.6158489	-0.14	1.28787	-3.527	5.038	-0.016	3.534134	1.3	0.9911808	0.203	-5.253784	Homo sapiens (Human)	ELF3	ERT ESX JEN
P78545_PF02198_50	P78545	P78545_I76W	SLEGTEKASWLGEQPQFWSKTQVLDWWSYQVEKNKYDASAIDFSRCDMDGATLCNCALEELRLVFGPLGDQLHAQLRDLTSS	0.08994238	0.02034549	-0.5594871	0.1037467	-9.023086	1.93876	-1.76	1.51703	-4.05	10.153	-0.138	6.049866	1.3	1.992772	0.9922	-13.44426	Homo sapiens (Human)	ELF3	ERT ESX JEN
P78545_PF02198_50	P78545	P78545_I76Y	SLEGTEKASWLGEQPQFWSKTQVLDWYSYQVEKNKYDASAIDFSRCDMDGATLCNCALEELRLVFGPLGDQLHAQLRDLTSS	0.1359548	0.03201441	-0.3248583	0.1632494	-8.966095	1.6288	-1.57	4.36425	-4.035	9.634	-0.116	6.062241	1.3	1.91399	0.9698	-13.09385	Homo sapiens (Human)	ELF3	ERT ESX JEN
P78545_PF02198_50	P78545	P78545_I90*	SLEGTEKASWLGEQPQFWSKTQVLDWISYQVEKNKYDASA*DFSRCDMDGATLCNCALEELRLVFGPLGDQLHAQLRDLTSS	0.06838552	0.06916656	-0.6694108	0.3526974	NA	NA	NA	NA	NA	NA	NA	NA	6.4	NA	NA	NA	Homo sapiens (Human)	ELF3	ERT ESX JEN
P78545_PF02198_50	P78545	P78545_I90A	SLEGTEKASWLGEQPQFWSKTQVLDWISYQVEKNKYDASAADFSRCDMDGATLCNCALEELRLVFGPLGDQLHAQLRDLTSS	0.1653537	0.03211062	-0.174946	0.16374	-3.073943	4.882751	-1.42	4.40352	-3.858	10.317	-0.045	3.783234	6.4	2.020354	0.7964	-8.131985	Homo sapiens (Human)	ELF3	ERT ESX JEN
P78545_PF02198_50	P78545	P78545_I90C	SLEGTEKASWLGEQPQFWSKTQVLDWISYQVEKNKYDASACDFSRCDMDGATLCNCALEELRLVFGPLGDQLHAQLRDLTSS	0.1938752	0.05368533	-0.0295082	0.2737547	-5.78423	4.22396	-0.87	3.74578	-3.918	9.937	-0.043	4.470352	6.4	1.644406	0.9493	-9.797363	Homo sapiens (Human)	ELF3	ERT ESX JEN
P78545_PF02198_50	P78545	P78545_I90D	SLEGTEKASWLGEQPQFWSKTQVLDWISYQVEKNKYDASADDFSRCDMDGATLCNCALEELRLVFGPLGDQLHAQLRDLTSS	NA	NA	NA	NA	-4.471208	6.140622	-2.9	5.77092	NA	NA	NA	4.416489	6.4	2.423587	0.9973	-12.08975	Homo sapiens (Human)	ELF3	ERT ESX JEN
P78545_PF02198_50	P78545	P78545_I90E	SLEGTEKASWLGEQPQFWSKTQVLDWISYQVEKNKYDASAEDFSRCDMDGATLCNCALEELRLVFGPLGDQLHAQLRDLTSS	0.2085509	0.02770353	0.04532689	0.1412671	-3.318278	5.995463	-2.52	4.9088	-3.939	9.56	-0.081	3.934372	6.4	2.643662	0.9908	-10.78614	Homo sapiens (Human)	ELF3	ERT ESX JEN
P78545_PF02198_50	P78545	P78545_I90F	SLEGTEKASWLGEQPQFWSKTQVLDWISYQVEKNKYDASAFDFSRCDMDGATLCNCALEELRLVFGPLGDQLHAQLRDLTSS	0.1655594	0.0492675	-0.1738974	0.2512271	-5.139089	3.623158	-1.14	10.9806	-3.746	7.239	-0.031	2.667038	6.4	1.350349	0.4752	-7.902777	Homo sapiens (Human)	ELF3	ERT ESX JEN
P78545_PF02198_50	P78545	P78545_I90G	SLEGTEKASWLGEQPQFWSKTQVLDWISYQVEKNKYDASAGDFSRCDMDGATLCNCALEELRLVFGPLGDQLHAQLRDLTSS	0.1562151	0.02975719	-0.2215463	0.1517392	-5.24574	7.428377	-3.03	6.47255	-3.979	10.134	-0.071	4.424225	6.4	2.621385	0.9823	-11.4135	Homo sapiens (Human)	ELF3	ERT ESX JEN
P78545_PF02198_50	P78545	P78545_I90H	SLEGTEKASWLGEQPQFWSKTQVLDWISYQVEKNKYDASAHDFSRCDMDGATLCNCALEELRLVFGPLGDQLHAQLRDLTSS	NA	NA	NA	NA	-5.770146	4.691991	-3.1	7.6769	NA	NA	NA	4.389755	6.4	2.488801	0.9906	-11.55061	Homo sapiens (Human)	ELF3	ERT ESX JEN
P78545_PF02198_50	P78545	P78545_I90K	SLEGTEKASWLGEQPQFWSKTQVLDWISYQVEKNKYDASAKDFSRCDMDGATLCNCALEELRLVFGPLGDQLHAQLRDLTSS	NA	NA	NA	NA	-4.387651	8.218717	-2.06	6.66677	NA	NA	NA	4.401794	6.4	2.47642	0.9829	-11.08043	Homo sapiens (Human)	ELF3	ERT ESX JEN
P78545_PF02198_50	P78545	P78545_I90L	SLEGTEKASWLGEQPQFWSKTQVLDWISYQVEKNKYDASALDFSRCDMDGATLCNCALEELRLVFGPLGDQLHAQLRDLTSS	0.2137585	0.1124569	0.07188211	0.5734452	-3.215096	2.273717	-0.38	0.774648	-3.454	4.066	-0.005	-1.018829	6.4	0.7936586	0.1644	-4.738187	Homo sapiens (Human)	ELF3	ERT ESX JEN
P78545_PF02198_50	P78545	P78545_I90M	SLEGTEKASWLGEQPQFWSKTQVLDWISYQVEKNKYDASAMDFSRCDMDGATLCNCALEELRLVFGPLGDQLHAQLRDLTSS	0.1487124	0.04177333	-0.2598044	0.2130125	-4.87124	3.33357	-0.95	0.233128	-3.625	6.044	-0.011	2.550812	6.4	1.342796	0.1573	-6.479758	Homo sapiens (Human)	ELF3	ERT ESX JEN
P78545_PF02198_50	P78545	P78545_I90N	SLEGTEKASWLGEQPQFWSKTQVLDWISYQVEKNKYDASANDFSRCDMDGATLCNCALEELRLVFGPLGDQLHAQLRDLTSS	NA	NA	NA	NA	-5.631905	4.534086	-2.8	4.26578	NA	NA	NA	4.307175	6.4	2.450171	0.9779	-11.91332	Homo sapiens (Human)	ELF3	ERT ESX JEN
P78545_PF02198_50	P78545	P78545_I90P	SLEGTEKASWLGEQPQFWSKTQVLDWISYQVEKNKYDASAPDFSRCDMDGATLCNCALEELRLVFGPLGDQLHAQLRDLTSS	NA	NA	NA	NA	-5.074237	8.440874	-2.42	7.64766	NA	NA	NA	3.799744	6.4	2.40168	0.9754	-9.13684	Homo sapiens (Human)	ELF3	ERT ESX JEN
P78545_PF02198_50	P78545	P78545_I90Q	SLEGTEKASWLGEQPQFWSKTQVLDWISYQVEKNKYDASAQDFSRCDMDGATLCNCALEELRLVFGPLGDQLHAQLRDLTSS	NA	NA	NA	NA	-4.52356	4.944152	-2.26	4.01996	NA	NA	NA	4.085052	6.4	2.558162	0.9822	-10.43163	Homo sapiens (Human)	ELF3	ERT ESX JEN
P78545_PF02198_50	P78545	P78545_I90R	SLEGTEKASWLGEQPQFWSKTQVLDWISYQVEKNKYDASARDFSRCDMDGATLCNCALEELRLVFGPLGDQLHAQLRDLTSS	0.1538108	0.03847174	-0.233806	0.1961769	-4.581428	7.317734	-1.93	11.2524	-3.968	10.075	-0.069	4.337875	6.4	2.499716	0.9708	-11.15667	Homo sapiens (Human)	ELF3	ERT ESX JEN
P78545_PF02198_50	P78545	P78545_I90S	SLEGTEKASWLGEQPQFWSKTQVLDWISYQVEKNKYDASASDFSRCDMDGATLCNCALEELRLVFGPLGDQLHAQLRDLTSS	0.1562382	0.03374003	-0.2214281	0.1720487	-4.092769	6.012101	-2.82	4.51239	-3.931	10.305	-0.059	3.641525	6.4	2.389313	0.9423	-10.11319	Homo sapiens (Human)	ELF3	ERT ESX JEN
P78545_PF02198_50	P78545	P78545_I90T	SLEGTEKASWLGEQPQFWSKTQVLDWISYQVEKNKYDASATDFSRCDMDGATLCNCALEELRLVFGPLGDQLHAQLRDLTSS	NA	NA	NA	NA	-4.121859	4.034637	-1.95	3.30986	NA	NA	NA	3.593384	6.4	2.112224	0.786	-8.011398	Homo sapiens (Human)	ELF3	ERT ESX JEN
P78545_PF02198_50	P78545	P78545_I90V	SLEGTEKASWLGEQPQFWSKTQVLDWISYQVEKNKYDASAVDFSRCDMDGATLCNCALEELRLVFGPLGDQLHAQLRDLTSS	0.1705984	0.2263575	-0.1482022	1.154253	-2.865955	1.513166	-0.32	1.32773	-3.548	6.769	-0.005	1.380981	6.4	0.8016086	0.1102	-4.244376	Homo sapiens (Human)	ELF3	ERT ESX JEN
P78545_PF02198_50	P78545	P78545_I90W	SLEGTEKASWLGEQPQFWSKTQVLDWISYQVEKNKYDASAWDFSRCDMDGATLCNCALEELRLVFGPLGDQLHAQLRDLTSS	NA	NA	NA	NA	-7.021547	6.457573	-2.37	11.5584	NA	NA	NA	4.351502	6.4	1.88811	0.9687	-11.80249	Homo sapiens (Human)	ELF3	ERT ESX JEN
P78545_PF02198_50	P78545	P78545_I90Y	SLEGTEKASWLGEQPQFWSKTQVLDWISYQVEKNKYDASAYDFSRCDMDGATLCNCALEELRLVFGPLGDQLHAQLRDLTSS	NA	NA	NA	NA	-5.744408	5.051314	-2.44	9.87069	NA	NA	NA	4.312149	6.4	1.830641	0.9486	-10.95737	Homo sapiens (Human)	ELF3	ERT ESX JEN
P78545_PF02198_50	P78545	P78545_K69*	SLEGTEKASWLGEQPQFWS*TQVLDWISYQVEKNKYDASAIDFSRCDMDGATLCNCALEELRLVFGPLGDQLHAQLRDLTSS	NA	NA	NA	NA	NA	NA	NA	NA	NA	NA	NA	NA	44.8	NA	NA	NA	Homo sapiens (Human)	ELF3	ERT ESX JEN
P78545_PF02198_50	P78545	P78545_K69A	SLEGTEKASWLGEQPQFWSATQVLDWISYQVEKNKYDASAIDFSRCDMDGATLCNCALEELRLVFGPLGDQLHAQLRDLTSS	0.2032393	0.01399958	0.01824185	0.07138731	-3.927745	0.9389139	0	0.273441	-3.665	5.462	-0.048	0.8847656	44.8	0.6423917	0.5212	-6.938238	Homo sapiens (Human)	ELF3	ERT ESX JEN
P78545_PF02198_50	P78545	P78545_K69C	SLEGTEKASWLGEQPQFWSCTQVLDWISYQVEKNKYDASAIDFSRCDMDGATLCNCALEELRLVFGPLGDQLHAQLRDLTSS	0.1814238	0.02572366	-0.09300087	0.1311713	-5.452625	1.351633	-0.01	0.675124	-3.787	6.931	-0.081	4.199341	44.8	0.2766866	0.7507	-8.43086	Homo sapiens (Human)	ELF3	ERT ESX JEN
P78545_PF02198_50	P78545	P78545_K69D	SLEGTEKASWLGEQPQFWSDTQVLDWISYQVEKNKYDASAIDFSRCDMDGATLCNCALEELRLVFGPLGDQLHAQLRDLTSS	0.1534677	0.03289352	-0.2355557	0.1677322	-5.821728	1.814486	-0.97	0.219931	-3.836	7.141	-0.063	3.311844	44.8	1.412589	0.8627	-9.503532	Homo sapiens (Human)	ELF3	ERT ESX JEN
P78545_PF02198_50	P78545	P78545_K69E	SLEGTEKASWLGEQPQFWSETQVLDWISYQVEKNKYDASAIDFSRCDMDGATLCNCALEELRLVFGPLGDQLHAQLRDLTSS	0.1527462	0.01508964	-0.2392347	0.07694582	-3.477059	1.304634	-0.26	-0.633231	-3.681	6.237	-0.04	1.76387	44.8	0.8539594	0.3069	-6.585044	Homo sapiens (Human)	ELF3	ERT ESX JEN
P78545_PF02198_50	P78545	P78545_K69F	SLEGTEKASWLGEQPQFWSFTQVLDWISYQVEKNKYDASAIDFSRCDMDGATLCNCALEELRLVFGPLGDQLHAQLRDLTSS	0.130592	0.05555325	-0.3522047	0.2832797	-6.553533	-0.1701676	0.03	0.302272	-3.896	7.713	-0.114	3.967453	44.8	0.7300214	0.9427	-10.37487	Homo sapiens (Human)	ELF3	ERT ESX JEN
P78545_PF02198_50	P78545	P78545_K69G	SLEGTEKASWLGEQPQFWSGTQVLDWISYQVEKNKYDASAIDFSRCDMDGATLCNCALEELRLVFGPLGDQLHAQLRDLTSS	0.1453124	0.01186713	-0.2771419	0.06051342	-5.844532	2.032245	-0.78	1.29889	-3.78	6.456	-0.08	3.435852	44.8	1.385831	0.6059	-8.753857	Homo sapiens (Human)	ELF3	ERT ESX JEN
P78545_PF02198_50	P78545	P78545_K69H	SLEGTEKASWLGEQPQFWSHTQVLDWISYQVEKNKYDASAIDFSRCDMDGATLCNCALEELRLVFGPLGDQLHAQLRDLTSS	0.1648164	0.04037144	-0.177686	0.2058639	-5.305994	0.3101871	0.01	1.39557	-3.794	8.186	-0.039	3.561752	44.8	0.6281666	0.4906	-7.695627	Homo sapiens (Human)	ELF3	ERT ESX JEN
P78545_PF02198_50	P78545	P78545_K69I	SLEGTEKASWLGEQPQFWSITQVLDWISYQVEKNKYDASAIDFSRCDMDGATLCNCALEELRLVFGPLGDQLHAQLRDLTSS	0.1405768	0.01537578	-0.3012896	0.07840488	-5.024687	0.3472169	0.47	-0.0480021	-3.844	7.769	-0.102	3.353912	44.8	-0.1827084	0.6876	-9.098599	Homo sapiens (Human)	ELF3	ERT ESX JEN
P78545_PF02198_50	P78545	P78545_K69L	SLEGTEKASWLGEQPQFWSLTQVLDWISYQVEKNKYDASAIDFSRCDMDGATLCNCALEELRLVFGPLGDQLHAQLRDLTSS	0.1556261	0.01547425	-0.2245498	0.078907	-4.533147	-0.2888835	0.12	-0.408854	-3.773	6.937	-0.107	3.395874	44.8	0.24632	0.6742	-8.092464	Homo sapiens (Human)	ELF3	ERT ESX JEN
P78545_PF02198_50	P78545	P78545_K69M	SLEGTEKASWLGEQPQFWSMTQVLDWISYQVEKNKYDASAIDFSRCDMDGATLCNCALEELRLVFGPLGDQLHAQLRDLTSS	0.1653857	0.02841207	-0.174783	0.1448801	-5.917102	0.3201873	0.11	-0.02233	-3.786	6.874	-0.094	3.823364	44.8	0.392334	0.498	-8.655158	Homo sapiens (Human)	ELF3	ERT ESX JEN
P78545_PF02198_50	P78545	P78545_K69N	SLEGTEKASWLGEQPQFWSNTQVLDWISYQVEKNKYDASAIDFSRCDMDGATLCNCALEELRLVFGPLGDQLHAQLRDLTSS	0.2098916	0.08721793	0.05216349	0.4447457	-5.637965	0.9619574	-0.46	1.26614	-3.777	7.481	-0.052	3.657593	44.8	0.887269	0.7395	-8.055483	Homo sapiens (Human)	ELF3	ERT ESX JEN
P78545_PF02198_50	P78545	P78545_K69P	SLEGTEKASWLGEQPQFWSPTQVLDWISYQVEKNKYDASAIDFSRCDMDGATLCNCALEELRLVFGPLGDQLHAQLRDLTSS	0.1956926	0.02826282	-0.02024043	0.1441191	-4.075628	1.371936	-1.14	-1.43362	-3.694	6.152	-0.051	1.827377	44.8	0.5514767	0.7119	-6.807584	Homo sapiens (Human)	ELF3	ERT ESX JEN
P78545_PF02198_50	P78545	P78545_K69Q	SLEGTEKASWLGEQPQFWSQTQVLDWISYQVEKNKYDASAIDFSRCDMDGATLCNCALEELRLVFGPLGDQLHAQLRDLTSS	0.1760097	0.02624582	-0.1206086	0.1338339	-3.834852	0.8706364	-0.18	-0.029784	-3.491	3.531	-0.026	1.558014	44.8	0.4311513	0.1694	-5.551386	Homo sapiens (Human)	ELF3	ERT ESX JEN
P78545_PF02198_50	P78545	P78545_K69R	SLEGTEKASWLGEQPQFWSRTQVLDWISYQVEKNKYDASAIDFSRCDMDGATLCNCALEELRLVFGPLGDQLHAQLRDLTSS	0.198512	0.01053417	-0.005863548	0.05371635	-3.180028	-0.06718325	-0.01	0.357123	-3.341	2.025	-0.006	0.8353882	44.8	0.1808245	0.0756	-4.631523	Homo sapiens (Human)	ELF3	ERT ESX JEN
P78545_PF02198_50	P78545	P78545_K69S	SLEGTEKASWLGEQPQFWSSTQVLDWISYQVEKNKYDASAIDFSRCDMDGATLCNCALEELRLVFGPLGDQLHAQLRDLTSS	0.1943017	0.02447841	-0.02733293	0.1248214	-4.240349	1.429842	-0.26	1.37293	-3.647	5.273	-0.04	2.257553	44.8	0.7548758	0.6357	-6.759193	Homo sapiens (Human)	ELF3	ERT ESX JEN
P78545_PF02198_50	P78545	P78545_K69T	SLEGTEKASWLGEQPQFWSTTQVLDWISYQVEKNKYDASAIDFSRCDMDGATLCNCALEELRLVFGPLGDQLHAQLRDLTSS	0.1629063	0.02552754	-0.1874258	0.1301712	-4.011357	1.010802	-0.24	0.806393	-3.67	5.928	-0.042	1.689743	44.8	0.5299855	0.4005	-6.818442	Homo sapiens (Human)	ELF3	ERT ESX JEN
P78545_PF02198_50	P78545	P78545_K69V	SLEGTEKASWLGEQPQFWSVTQVLDWISYQVEKNKYDASAIDFSRCDMDGATLCNCALEELRLVFGPLGDQLHAQLRDLTSS	0.1701288	0.01402074	-0.1505965	0.07149522	-3.498156	0.2753191	0.33	0.375044	-3.728	6.341	-0.081	2.499451	44.8	0.0553354	0.5854	-7.542737	Homo sapiens (Human)	ELF3	ERT ESX JEN
P78545_PF02198_50	P78545	P78545_K69W	SLEGTEKASWLGEQPQFWSWTQVLDWISYQVEKNKYDASAIDFSRCDMDGATLCNCALEELRLVFGPLGDQLHAQLRDLTSS	0.1073475	0.02781815	-0.4707341	0.1418516	-7.451676	-0.4467768	0.09	0.870002	-3.93	8.246	-0.12	4.058807	44.8	0.8272227	0.8918	-11.08084	Homo sapiens (Human)	ELF3	ERT ESX JEN
P78545_PF02198_50	P78545	P78545_K69Y	SLEGTEKASWLGEQPQFWSYTQVLDWISYQVEKNKYDASAIDFSRCDMDGATLCNCALEELRLVFGPLGDQLHAQLRDLTSS	NA	NA	NA	NA	-6.141967	-0.132933	0.16	-0.109285	NA	NA	NA	3.833191	44.8	0.7628855	0.8484	-9.865879	Homo sapiens (Human)	ELF3	ERT ESX JEN
P78545_PF02198_50	P78545	P78545_K82*	SLEGTEKASWLGEQPQFWSKTQVLDWISYQVE*NKYDASAIDFSRCDMDGATLCNCALEELRLVFGPLGDQLHAQLRDLTSS	NA	NA	NA	NA	NA	NA	NA	NA	NA	NA	NA	NA	54.8	NA	NA	NA	Homo sapiens (Human)	ELF3	ERT ESX JEN
P78545_PF02198_50	P78545	P78545_K82A	SLEGTEKASWLGEQPQFWSKTQVLDWISYQVEANKYDASAIDFSRCDMDGATLCNCALEELRLVFGPLGDQLHAQLRDLTSS	0.1841402	0.03308601	-0.07914899	0.1687137	-3.346979	0.5257748	0.36	1.32542	-3.656	7.727	-0.039	2.197754	54.8	0.2299758	0.4171	-4.906498	Homo sapiens (Human)	ELF3	ERT ESX JEN
P78545_PF02198_50	P78545	P78545_K82C	SLEGTEKASWLGEQPQFWSKTQVLDWISYQVECNKYDASAIDFSRCDMDGATLCNCALEELRLVFGPLGDQLHAQLRDLTSS	0.1885726	0.02661759	-0.05654718	0.1357296	-4.755824	1.442635	0.37	1.39541	-3.767	8.838	-0.06	2.320877	54.8	0.1638036	0.6248	-6.285869	Homo sapiens (Human)	ELF3	ERT ESX JEN
P78545_PF02198_50	P78545	P78545_K82D	SLEGTEKASWLGEQPQFWSKTQVLDWISYQVEDNKYDASAIDFSRCDMDGATLCNCALEELRLVFGPLGDQLHAQLRDLTSS	0.1783574	0.0473439	-0.1086373	0.2414182	-4.087516	1.452306	0.95	1.75399	-3.645	5.322	-0.057	1.144913	54.8	1.121449	0.7255	-6.902511	Homo sapiens (Human)	ELF3	ERT ESX JEN
P78545_PF02198_50	P78545	P78545_K82E	SLEGTEKASWLGEQPQFWSKTQVLDWISYQVEENKYDASAIDFSRCDMDGATLCNCALEELRLVFGPLGDQLHAQLRDLTSS	0.2109239	0.03137867	0.0574278	0.1600076	-2.885208	0.8428388	0.66	0.915036	-3.484	4.015	-0.036	-0.8546753	54.8	0.6620759	0.2002	-4.816157	Homo sapiens (Human)	ELF3	ERT ESX JEN
P78545_PF02198_50	P78545	P78545_K82F	SLEGTEKASWLGEQPQFWSKTQVLDWISYQVEFNKYDASAIDFSRCDMDGATLCNCALEELRLVFGPLGDQLHAQLRDLTSS	0.1652727	0.03177718	-0.1753593	0.1620397	-4.876187	0.2300404	0.37	1.32698	-3.788	8.511	-0.103	2.761353	54.8	0.2293427	0.8663	-6.865877	Homo sapiens (Human)	ELF3	ERT ESX JEN
P78545_PF02198_50	P78545	P78545_K82G	SLEGTEKASWLGEQPQFWSKTQVLDWISYQVEGNKYDASAIDFSRCDMDGATLCNCALEELRLVFGPLGDQLHAQLRDLTSS	0.1792497	0.02190261	-0.1040868	0.1116868	-4.615889	1.644143	0.33	2.52168	-3.74	7.375	-0.077	1.827377	54.8	1.149024	0.5742	-7.038176	Homo sapiens (Human)	ELF3	ERT ESX JEN
P78545_PF02198_50	P78545	P78545_K82H	SLEGTEKASWLGEQPQFWSKTQVLDWISYQVEHNKYDASAIDFSRCDMDGATLCNCALEELRLVFGPLGDQLHAQLRDLTSS	0.1892936	0.02430214	-0.05287072	0.1239226	-4.470839	0.2932184	0.38	2.05384	-3.665	7.305	-0.035	1.955612	54.8	0.5125194	0.3831	-5.44476	Homo sapiens (Human)	ELF3	ERT ESX JEN
P78545_PF02198_50	P78545	P78545_K82I	SLEGTEKASWLGEQPQFWSKTQVLDWISYQVEINKYDASAIDFSRCDMDGATLCNCALEELRLVFGPLGDQLHAQLRDLTSS	0.1974569	0.03551844	-0.01124398	0.1811173	-4.198961	0.2247619	1.33	1.09819	-3.724	8.918	-0.064	2.004639	54.8	0.1217669	0.4434	-5.291222	Homo sapiens (Human)	ELF3	ERT ESX JEN
P78545_PF02198_50	P78545	P78545_K82L	SLEGTEKASWLGEQPQFWSKTQVLDWISYQVELNKYDASAIDFSRCDMDGATLCNCALEELRLVFGPLGDQLHAQLRDLTSS	0.2020083	0.02031436	0.01196495	0.1035879	-3.182098	-0.1556162	0.55	1.00797	-3.625	8.242	-0.068	2.550674	54.8	-0.06550276	0.4095	-3.577392	Homo sapiens (Human)	ELF3	ERT ESX JEN
P78545_PF02198_50	P78545	P78545_K82M	SLEGTEKASWLGEQPQFWSKTQVLDWISYQVEMNKYDASAIDFSRCDMDGATLCNCALEELRLVFGPLGDQLHAQLRDLTSS	0.1604786	0.08716597	-0.1998055	0.4444808	-4.651795	0.3002546	0.75	0.165653	-3.738	9.367	-0.047	1.860321	54.8	-0.04506624	0.2463	-5.290231	Homo sapiens (Human)	ELF3	ERT ESX JEN
P78545_PF02198_50	P78545	P78545_K82N	SLEGTEKASWLGEQPQFWSKTQVLDWISYQVENNKYDASAIDFSRCDMDGATLCNCALEELRLVFGPLGDQLHAQLRDLTSS	0.2116596	0.03509415	0.0611789	0.1789537	-4.332265	0.9222471	0.41	1.94061	-3.626	6.401	-0.032	1.107147	54.8	0.640368	0.4549	-5.622368	Homo sapiens (Human)	ELF3	ERT ESX JEN
P78545_PF02198_50	P78545	P78545_K82P	SLEGTEKASWLGEQPQFWSKTQVLDWISYQVEPNKYDASAIDFSRCDMDGATLCNCALEELRLVFGPLGDQLHAQLRDLTSS	0.1042617	0.01235337	-0.4864695	0.0629929	-5.351707	5.574672	0.25	5.95856	-3.89	9.428	-0.071	3.063767	54.8	2.338203	0.9781	-8.832502	Homo sapiens (Human)	ELF3	ERT ESX JEN
P78545_PF02198_50	P78545	P78545_K82Q	SLEGTEKASWLGEQPQFWSKTQVLDWISYQVEQNKYDASAIDFSRCDMDGATLCNCALEELRLVFGPLGDQLHAQLRDLTSS	0.1975642	0.02079972	-0.01069692	0.1060629	-3.43814	0.7283795	0.51	0.949734	-3.582	7.408	-0.018	0.3552246	54.8	0.2210718	0.1255	-3.824064	Homo sapiens (Human)	ELF3	ERT ESX JEN
P78545_PF02198_50	P78545	P78545_K82R	SLEGTEKASWLGEQPQFWSKTQVLDWISYQVERNKYDASAIDFSRCDMDGATLCNCALEELRLVFGPLGDQLHAQLRDLTSS	0.17952	0.02017791	-0.1027088	0.1028921	-3.43174	0.08348341	0.42	0.864301	-3.375	3.252	-0.012	0.2433166	54.8	-0.03227258	0.0868	-3.912178	Homo sapiens (Human)	ELF3	ERT ESX JEN
P78545_PF02198_50	P78545	P78545_K82S	SLEGTEKASWLGEQPQFWSKTQVLDWISYQVESNKYDASAIDFSRCDMDGATLCNCALEELRLVFGPLGDQLHAQLRDLTSS	0.1857787	0.01976081	-0.07079412	0.1007652	-3.684499	1.12698	0.4	2.24982	-3.616	6.575	-0.034	-0.4486084	54.8	0.5289726	0.5175	-5.068567	Homo sapiens (Human)	ELF3	ERT ESX JEN
P78545_PF02198_50	P78545	P78545_K82T	SLEGTEKASWLGEQPQFWSKTQVLDWISYQVETNKYDASAIDFSRCDMDGATLCNCALEELRLVFGPLGDQLHAQLRDLTSS	0.1781968	0.01887616	-0.1094558	0.0962542	-3.876208	0.892914	0.4	1.6623	-3.722	9.309	-0.034	1.366089	54.8	0.4232923	0.2642	-4.958751	Homo sapiens (Human)	ELF3	ERT ESX JEN
P78545_PF02198_50	P78545	P78545_K82V	SLEGTEKASWLGEQPQFWSKTQVLDWISYQVEVNKYDASAIDFSRCDMDGATLCNCALEELRLVFGPLGDQLHAQLRDLTSS	0.1991123	0.01748317	-0.002802673	0.08915099	-3.409136	0.3443997	0.95	1.6608	-3.668	8.009	-0.054	2.227463	54.8	0.2449588	0.413	-4.674758	Homo sapiens (Human)	ELF3	ERT ESX JEN
P78545_PF02198_50	P78545	P78545_K82W	SLEGTEKASWLGEQPQFWSKTQVLDWISYQVEWNKYDASAIDFSRCDMDGATLCNCALEELRLVFGPLGDQLHAQLRDLTSS	0.1886814	0.01924759	-0.05599258	0.09814819	-5.966782	-0.2456398	0.44	1.07512	-3.856	9.286	-0.114	3.054825	54.8	0.4223131	0.8145	-8.117823	Homo sapiens (Human)	ELF3	ERT ESX JEN
P78545_PF02198_50	P78545	P78545_K82Y	SLEGTEKASWLGEQPQFWSKTQVLDWISYQVEYNKYDASAIDFSRCDMDGATLCNCALEELRLVFGPLGDQLHAQLRDLTSS	0.1865948	0.03029436	-0.06663254	0.1544784	-5.087688	0.3101018	0.42	1.27694	-3.83	9.416	-0.076	2.992111	54.8	0.3450942	0.6822	-7.113704	Homo sapiens (Human)	ELF3	ERT ESX JEN
P78545_PF02198_50	P78545	P78545_K84*	SLEGTEKASWLGEQPQFWSKTQVLDWISYQVEKN*YDASAIDFSRCDMDGATLCNCALEELRLVFGPLGDQLHAQLRDLTSS	0.03248321	0.109716	-0.8524855	0.5594691	NA	NA	NA	NA	NA	NA	NA	NA	79.5	NA	NA	NA	Homo sapiens (Human)	ELF3	ERT ESX JEN
P78545_PF02198_50	P78545	P78545_K84A	SLEGTEKASWLGEQPQFWSKTQVLDWISYQVEKNAYDASAIDFSRCDMDGATLCNCALEELRLVFGPLGDQLHAQLRDLTSS	0.1858317	0.0176563	-0.07052379	0.09003382	-3.907617	0.3492176	0.04	1.68809	-3.738	9.718	-0.03	5.28334	79.5	0.3344244	0.4035	-4.738894	Homo sapiens (Human)	ELF3	ERT ESX JEN
P78545_PF02198_50	P78545	P78545_K84C	SLEGTEKASWLGEQPQFWSKTQVLDWISYQVEKNCYDASAIDFSRCDMDGATLCNCALEELRLVFGPLGDQLHAQLRDLTSS	0.1929621	0.01806654	-0.03416423	0.09212574	-4.973435	0.8711766	0.02	1.56227	-3.71	8.708	-0.031	5.040008	79.5	-0.09301782	0.5842	-4.870831	Homo sapiens (Human)	ELF3	ERT ESX JEN
P78545_PF02198_50	P78545	P78545_K84D	SLEGTEKASWLGEQPQFWSKTQVLDWISYQVEKNDYDASAIDFSRCDMDGATLCNCALEELRLVFGPLGDQLHAQLRDLTSS	0.2223609	0.05651856	0.1157475	0.2882021	-3.072085	0.08258552	0.03	2.06032	-3.655	7.913	-0.036	4.59996	79.5	0.5572724	0.5487	-4.386457	Homo sapiens (Human)	ELF3	ERT ESX JEN
P78545_PF02198_50	P78545	P78545_K84E	SLEGTEKASWLGEQPQFWSKTQVLDWISYQVEKNEYDASAIDFSRCDMDGATLCNCALEELRLVFGPLGDQLHAQLRDLTSS	0.1844587	0.02312568	-0.07752504	0.1179235	-3.506152	0.2025221	0.04	1.93155	-3.688	8.35	-0.027	3.594727	79.5	0.5232536	0.2199	-4.827653	Homo sapiens (Human)	ELF3	ERT ESX JEN
P78545_PF02198_50	P78545	P78545_K84F	SLEGTEKASWLGEQPQFWSKTQVLDWISYQVEKNFYDASAIDFSRCDMDGATLCNCALEELRLVFGPLGDQLHAQLRDLTSS	0.2012766	0.02866224	0.008233723	0.1461559	-5.846615	0.08705846	0.04	1.50196	-3.822	8.511	-0.061	5.26149	79.5	0.3283196	0.8786	-7.384521	Homo sapiens (Human)	ELF3	ERT ESX JEN
P78545_PF02198_50	P78545	P78545_K84G	SLEGTEKASWLGEQPQFWSKTQVLDWISYQVEKNGYDASAIDFSRCDMDGATLCNCALEELRLVFGPLGDQLHAQLRDLTSS	0.2123004	0.01581176	0.06444672	0.08062807	-1.126621	0.4922599	-0.01	1.45457	-3.493	7.26	-0.053	3.853973	79.5	-0.1725564	0.3326	-1.727499	Homo sapiens (Human)	ELF3	ERT ESX JEN
P78545_PF02198_50	P78545	P78545_K84H	SLEGTEKASWLGEQPQFWSKTQVLDWISYQVEKNHYDASAIDFSRCDMDGATLCNCALEELRLVFGPLGDQLHAQLRDLTSS	0.1947481	0.02056897	-0.02505704	0.1048862	-3.848543	-0.09137857	0.05	0.615802	-3.604	7.613	-0.019	4.168671	79.5	0.008658409	0.2505	-3.683715	Homo sapiens (Human)	ELF3	ERT ESX JEN
P78545_PF02198_50	P78545	P78545_K84I	SLEGTEKASWLGEQPQFWSKTQVLDWISYQVEKNIYDASAIDFSRCDMDGATLCNCALEELRLVFGPLGDQLHAQLRDLTSS	0.1419632	0.03143487	-0.2942202	0.1602942	-5.773489	1.203122	0.05	4.27312	-3.874	9.82	-0.044	5.381027	79.5	1.192575	0.6663	-7.655508	Homo sapiens (Human)	ELF3	ERT ESX JEN
P78545_PF02198_50	P78545	P78545_K84L	SLEGTEKASWLGEQPQFWSKTQVLDWISYQVEKNLYDASAIDFSRCDMDGATLCNCALEELRLVFGPLGDQLHAQLRDLTSS	0.1955155	0.01652864	-0.02114372	0.0842836	-4.690405	-0.1134096	0.05	1.68366	-3.776	9.458	-0.037	4.776001	79.5	0.4295123	0.5195	-5.69464	Homo sapiens (Human)	ELF3	ERT ESX JEN
P78545_PF02198_50	P78545	P78545_K84M	SLEGTEKASWLGEQPQFWSKTQVLDWISYQVEKNMYDASAIDFSRCDMDGATLCNCALEELRLVFGPLGDQLHAQLRDLTSS	0.1586057	0.04909489	-0.2093559	0.2503469	-5.979072	0.2995687	0.05	1.44798	-3.82	9.632	-0.036	5.416901	79.5	0.104489	0.3708	-6.566991	Homo sapiens (Human)	ELF3	ERT ESX JEN
P78545_PF02198_50	P78545	P78545_K84N	SLEGTEKASWLGEQPQFWSKTQVLDWISYQVEKNNYDASAIDFSRCDMDGATLCNCALEELRLVFGPLGDQLHAQLRDLTSS	0.2094154	0.0633296	0.04973557	0.3229332	-2.830469	-0.1009159	0.03	1.06984	-3.454	5.386	-0.017	2.639938	79.5	-0.1518946	0.3576	-2.616272	Homo sapiens (Human)	ELF3	ERT ESX JEN
P78545_PF02198_50	P78545	P78545_K84P	SLEGTEKASWLGEQPQFWSKTQVLDWISYQVEKNPYDASAIDFSRCDMDGATLCNCALEELRLVFGPLGDQLHAQLRDLTSS	0.1895067	0.01078967	-0.05178403	0.05501917	-4.394416	4.323861	-0.56	5.86998	-3.824	9.495	-0.058	5.216812	79.5	2.006989	0.802	-6.768109	Homo sapiens (Human)	ELF3	ERT ESX JEN
P78545_PF02198_50	P78545	P78545_K84Q	SLEGTEKASWLGEQPQFWSKTQVLDWISYQVEKNQYDASAIDFSRCDMDGATLCNCALEELRLVFGPLGDQLHAQLRDLTSS	0.1959604	0.01640604	-0.01887499	0.08365845	-3.34657	0.4003774	0.04	1.3203	-3.44	4.887	-0.012	1.856338	79.5	-0.03058898	0.119	-2.986788	Homo sapiens (Human)	ELF3	ERT ESX JEN
P78545_PF02198_50	P78545	P78545_K84R	SLEGTEKASWLGEQPQFWSKTQVLDWISYQVEKNRYDASAIDFSRCDMDGATLCNCALEELRLVFGPLGDQLHAQLRDLTSS	0.2016348	0.0139531	0.01006002	0.07115031	-3.47936	-0.2033083	0.05	0.62802	-3.492	5.697	-0.013	2.524933	79.5	0.245735	0.0799	-3.274994	Homo sapiens (Human)	ELF3	ERT ESX JEN
P78545_PF02198_50	P78545	P78545_K84S	SLEGTEKASWLGEQPQFWSKTQVLDWISYQVEKNSYDASAIDFSRCDMDGATLCNCALEELRLVFGPLGDQLHAQLRDLTSS	0.2124085	0.01347285	0.06499772	0.0687014	-3.320413	0.3984144	0.03	1.35105	-3.598	7.596	-0.021	4.13353	79.5	0.3753096	0.3937	-3.396105	Homo sapiens (Human)	ELF3	ERT ESX JEN
P78545_PF02198_50	P78545	P78545_K84T	SLEGTEKASWLGEQPQFWSKTQVLDWISYQVEKNTYDASAIDFSRCDMDGATLCNCALEELRLVFGPLGDQLHAQLRDLTSS	0.1881444	0.04447457	-0.05873091	0.2267868	-4.981431	0.9486408	0.04	2.28379	-3.821	10.031	-0.025	4.672089	79.5	0.9138161	0.2729	-6.321426	Homo sapiens (Human)	ELF3	ERT ESX JEN
P78545_PF02198_50	P78545	P78545_K84V	SLEGTEKASWLGEQPQFWSKTQVLDWISYQVEKNVYDASAIDFSRCDMDGATLCNCALEELRLVFGPLGDQLHAQLRDLTSS	0.185872	0.01651624	-0.0703185	0.08422037	-5.132477	0.8122495	0.04	2.92029	-3.839	9.606	-0.042	5.333038	79.5	1.203226	0.6046	-7.006234	Homo sapiens (Human)	ELF3	ERT ESX JEN
P78545_PF02198_50	P78545	P78545_K84W	SLEGTEKASWLGEQPQFWSKTQVLDWISYQVEKNWYDASAIDFSRCDMDGATLCNCALEELRLVFGPLGDQLHAQLRDLTSS	0.1867499	0.0201296	-0.0658415	0.1026458	-7.050247	-0.09048107	0.04	1.2004	-3.889	9.449	-0.087	5.376038	79.5	0.5863063	0.8239	-8.318336	Homo sapiens (Human)	ELF3	ERT ESX JEN
P78545_PF02198_50	P78545	P78545_K84Y	SLEGTEKASWLGEQPQFWSKTQVLDWISYQVEKNYYDASAIDFSRCDMDGATLCNCALEELRLVFGPLGDQLHAQLRDLTSS	0.1953292	0.07558798	-0.0220936	0.3854418	-5.584671	0.1773148	0.04	1.41278	-3.851	9.784	-0.056	5.340317	79.5	0.4454506	0.6957	-6.960326	Homo sapiens (Human)	ELF3	ERT ESX JEN
P78545_PF02198_50	P78545	P78545_K56*	SLEGTE*ASWLGEQPQFWSKTQVLDWISYQVEKNKYDASAIDFSRCDMDGATLCNCALEELRLVFGPLGDQLHAQLRDLTSS	-0.01751174	0.09413118	-1.107422	0.4799981	NA	NA	NA	NA	NA	NA	NA	NA	88	NA	NA	NA	Homo sapiens (Human)	ELF3	ERT ESX JEN
P78545_PF02198_50	P78545	P78545_K56A	SLEGTEAASWLGEQPQFWSKTQVLDWISYQVEKNKYDASAIDFSRCDMDGATLCNCALEELRLVFGPLGDQLHAQLRDLTSS	0.2038199	0.02480031	0.02120273	0.1264629	-2.399806	0.29363	0.05	NA	-3.356	4.39	-0.011	0.8859406	88	-0.06301212	0.1984	-2.575387	Homo sapiens (Human)	ELF3	ERT ESX JEN
P78545_PF02198_50	P78545	P78545_K56C	SLEGTECASWLGEQPQFWSKTQVLDWISYQVEKNKYDASAIDFSRCDMDGATLCNCALEELRLVFGPLGDQLHAQLRDLTSS	0.1882413	0.01902662	-0.05823649	0.09702144	-4.253926	0.7756109	0.05	NA	-3.509	5.534	-0.02	0.744751	88	-0.2184684	0.5249	-4.532147	Homo sapiens (Human)	ELF3	ERT ESX JEN
P78545_PF02198_50	P78545	P78545_K56D	SLEGTEDASWLGEQPQFWSKTQVLDWISYQVEKNKYDASAIDFSRCDMDGATLCNCALEELRLVFGPLGDQLHAQLRDLTSS	0.1997022	0.01923653	0.0002054491	0.0980918	-2.94944	0.05699323	0.08	NA	-3.489	6.676	-0.006	1.93956	88	0.08848673	0.2947	-2.954955	Homo sapiens (Human)	ELF3	ERT ESX JEN
P78545_PF02198_50	P78545	P78545_K56E	SLEGTEEASWLGEQPQFWSKTQVLDWISYQVEKNKYDASAIDFSRCDMDGATLCNCALEELRLVFGPLGDQLHAQLRDLTSS	0.1820468	0.03127795	-0.0898241	0.159494	-2.661657	-0.0349199	0.08	NA	-3.446	5.96	-0.005	1.974777	88	0.06201524	0.1037	-2.814082	Homo sapiens (Human)	ELF3	ERT ESX JEN
P78545_PF02198_50	P78545	P78545_K56F	SLEGTEFASWLGEQPQFWSKTQVLDWISYQVEKNKYDASAIDFSRCDMDGATLCNCALEELRLVFGPLGDQLHAQLRDLTSS	0.167396	0.02495436	-0.1645321	0.1272484	-3.406221	0.07309468	0.06	NA	-3.512	5.502	-0.051	1.764984	88	-0.04414034	0.6003	-4.582218	Homo sapiens (Human)	ELF3	ERT ESX JEN
P78545_PF02198_50	P78545	P78545_K56G	SLEGTEGASWLGEQPQFWSKTQVLDWISYQVEKNKYDASAIDFSRCDMDGATLCNCALEELRLVFGPLGDQLHAQLRDLTSS	0.1989364	0.01214707	-0.003699741	0.06194089	-2.770655	0.7050226	0.05	NA	-3.372	4.759	-0.006	2.053116	88	0.08195198	0.2361	-2.449788	Homo sapiens (Human)	ELF3	ERT ESX JEN
P78545_PF02198_50	P78545	P78545_K56H	SLEGTEHASWLGEQPQFWSKTQVLDWISYQVEKNKYDASAIDFSRCDMDGATLCNCALEELRLVFGPLGDQLHAQLRDLTSS	0.1939201	0.03318438	-0.02927887	0.1692154	-4.334033	0.05272666	0.06	NA	-3.47	5.204	-0.011	2.026459	88	-0.01554662	0.2384	-4.216645	Homo sapiens (Human)	ELF3	ERT ESX JEN
P78545_PF02198_50	P78545	P78545_K56I	SLEGTEIASWLGEQPQFWSKTQVLDWISYQVEKNKYDASAIDFSRCDMDGATLCNCALEELRLVFGPLGDQLHAQLRDLTSS	0.1607433	0.03800144	-0.1984558	0.1937787	-3.065022	-0.1214336	0.12	NA	-3.586	7.184	-0.044	2.026566	88	0.00331074	0.2703	-4.517352	Homo sapiens (Human)	ELF3	ERT ESX JEN
P78545_PF02198_50	P78545	P78545_K56L	SLEGTELASWLGEQPQFWSKTQVLDWISYQVEKNKYDASAIDFSRCDMDGATLCNCALEELRLVFGPLGDQLHAQLRDLTSS	0.2072718	0.02058259	0.03880437	0.1049557	-2.025613	-0.2308396	0.08	NA	-3.366	3.912	-0.042	1.053284	88	-0.009527147	0.2435	-3.184893	Homo sapiens (Human)	ELF3	ERT ESX JEN
P78545_PF02198_50	P78545	P78545_K56M	SLEGTEMASWLGEQPQFWSKTQVLDWISYQVEKNKYDASAIDFSRCDMDGATLCNCALEELRLVFGPLGDQLHAQLRDLTSS	0.1928641	0.02976718	-0.03466402	0.1517902	-3.473047	0.1276786	0.07	NA	-3.471	5.035	-0.023	1.843231	88	0.057419	0.1632	-4.170212	Homo sapiens (Human)	ELF3	ERT ESX JEN
P78545_PF02198_50	P78545	P78545_K56N	SLEGTENASWLGEQPQFWSKTQVLDWISYQVEKNKYDASAIDFSRCDMDGATLCNCALEELRLVFGPLGDQLHAQLRDLTSS	0.2092113	0.02850708	0.04869468	0.1453647	-3.759576	0.1647409	0.06	NA	-3.474	5.923	-0.007	0.3587494	88	0.03615117	0.2183	-3.396047	Homo sapiens (Human)	ELF3	ERT ESX JEN
P78545_PF02198_50	P78545	P78545_K56P	SLEGTEPASWLGEQPQFWSKTQVLDWISYQVEKNKYDASAIDFSRCDMDGATLCNCALEELRLVFGPLGDQLHAQLRDLTSS	0.1856815	0.03291014	-0.07128957	0.1678169	-2.76141	1.322234	-0.07	NA	-3.316	3.538	-0.006	-2.004654	88	-0.03513312	0.2667	-2.660205	Homo sapiens (Human)	ELF3	ERT ESX JEN
P78545_PF02198_50	P78545	P78545_K56Q	SLEGTEQASWLGEQPQFWSKTQVLDWISYQVEKNKYDASAIDFSRCDMDGATLCNCALEELRLVFGPLGDQLHAQLRDLTSS	0.1869233	0.02697759	-0.0649573	0.1375654	-3.411167	0.2731973	0.08	NA	-3.381	4.428	-0.005	1.090637	88	0.06053704	0.1049	-3.159871	Homo sapiens (Human)	ELF3	ERT ESX JEN
P78545_PF02198_50	P78545	P78545_K56R	SLEGTERASWLGEQPQFWSKTQVLDWISYQVEKNKYDASAIDFSRCDMDGATLCNCALEELRLVFGPLGDQLHAQLRDLTSS	0.1964528	0.01155556	-0.01636432	0.05892463	-3.112989	-0.1373061	0.09	NA	-3.449	5.912	-0.004	2.152985	88	0.02032512	0.0865	-3.015729	Homo sapiens (Human)	ELF3	ERT ESX JEN
P78545_PF02198_50	P78545	P78545_K56S	SLEGTESASWLGEQPQFWSKTQVLDWISYQVEKNKYDASAIDFSRCDMDGATLCNCALEELRLVFGPLGDQLHAQLRDLTSS	0.2149922	0.01808114	0.07817265	0.09220021	-2.553194	0.1285093	0.06	NA	-3.345	4.254	-0.008	1.571533	88	0.02065521	0.247	-2.543812	Homo sapiens (Human)	ELF3	ERT ESX JEN
P78545_PF02198_50	P78545	P78545_K56T	SLEGTETASWLGEQPQFWSKTQVLDWISYQVEKNKYDASAIDFSRCDMDGATLCNCALEELRLVFGPLGDQLHAQLRDLTSS	0.172415	0.02532385	-0.1389386	0.1291326	-2.894026	-0.009563289	0.06	NA	-3.351	3.865	-0.01	1.479706	88	0.01553303	0.1122	-3.067764	Homo sapiens (Human)	ELF3	ERT ESX JEN
P78545_PF02198_50	P78545	P78545_K56V	SLEGTEVASWLGEQPQFWSKTQVLDWISYQVEKNKYDASAIDFSRCDMDGATLCNCALEELRLVFGPLGDQLHAQLRDLTSS	0.1840947	0.01883751	-0.07938106	0.09605712	-2.508887	-0.1309148	0.1	NA	-3.489	6.078	-0.027	1.668442	88	-0.004506588	0.2325	-3.565132	Homo sapiens (Human)	ELF3	ERT ESX JEN
P78545_PF02198_50	P78545	P78545_K56W	SLEGTEWASWLGEQPQFWSKTQVLDWISYQVEKNKYDASAIDFSRCDMDGATLCNCALEELRLVFGPLGDQLHAQLRDLTSS	0.184881	0.02098731	-0.07537141	0.1070194	-4.336607	-0.3920613	0.07	NA	-3.66	7.847	-0.045	2.034897	88	0.08349055	0.6243	-5.456893	Homo sapiens (Human)	ELF3	ERT ESX JEN
P78545_PF02198_50	P78545	P78545_K56Y	SLEGTEYASWLGEQPQFWSKTQVLDWISYQVEKNKYDASAIDFSRCDMDGATLCNCALEELRLVFGPLGDQLHAQLRDLTSS	0.1980711	0.05012742	-0.008112047	0.2556121	-4.220011	0.1179746	0.07	NA	-3.566	6.429	-0.034	1.581055	88	0.06472456	0.4449	-4.995513	Homo sapiens (Human)	ELF3	ERT ESX JEN
P78545_PF02198_50	P78545	P78545_L60*	SLEGTEKASW*GEQPQFWSKTQVLDWISYQVEKNKYDASAIDFSRCDMDGATLCNCALEELRLVFGPLGDQLHAQLRDLTSS	0.08288412	0.04752725	-0.5954789	0.2423532	NA	NA	NA	NA	NA	NA	NA	NA	63.6	NA	NA	NA	Homo sapiens (Human)	ELF3	ERT ESX JEN
P78545_PF02198_50	P78545	P78545_L60A	SLEGTEKASWAGEQPQFWSKTQVLDWISYQVEKNKYDASAIDFSRCDMDGATLCNCALEELRLVFGPLGDQLHAQLRDLTSS	0.1877889	0.01820696	-0.0605434	0.09284177	-3.825691	1.644098	-0.41	0.788148	-3.054	-2.301	-0.002	0.1790466	63.6	-0.07336926	0.0632	-4.745313	Homo sapiens (Human)	ELF3	ERT ESX JEN
P78545_PF02198_50	P78545	P78545_L60C	SLEGTEKASWCGEQPQFWSKTQVLDWISYQVEKNKYDASAIDFSRCDMDGATLCNCALEELRLVFGPLGDQLHAQLRDLTSS	NA	NA	NA	NA	-5.189794	2.046854	-0.18	0.788053	NA	NA	NA	0.7454834	63.6	0.01515847	0.1366	-5.901012	Homo sapiens (Human)	ELF3	ERT ESX JEN
P78545_PF02198_50	P78545	P78545_L60D	SLEGTEKASWDGEQPQFWSKTQVLDWISYQVEKNKYDASAIDFSRCDMDGATLCNCALEELRLVFGPLGDQLHAQLRDLTSS	0.1812079	0.03397737	-0.09410145	0.173259	-3.82135	2.230652	-0.19	0.883718	-3.31	0.724	-0.006	0.7480316	63.6	0.1243107	0.2292	-6.158008	Homo sapiens (Human)	ELF3	ERT ESX JEN
P78545_PF02198_50	P78545	P78545_L60E	SLEGTEKASWEGEQPQFWSKTQVLDWISYQVEKNKYDASAIDFSRCDMDGATLCNCALEELRLVFGPLGDQLHAQLRDLTSS	0.2075782	0.0432445	0.04036722	0.2205144	-3.740666	1.382908	-0.01	0.421404	-3.266	0.09	-0.008	0.8495483	63.6	-0.05910325	0.1376	-5.910552	Homo sapiens (Human)	ELF3	ERT ESX JEN
P78545_PF02198_50	P78545	P78545_L60F	SLEGTEKASWFGEQPQFWSKTQVLDWISYQVEKNKYDASAIDFSRCDMDGATLCNCALEELRLVFGPLGDQLHAQLRDLTSS	0.1390545	0.03549213	-0.3090521	0.1809831	-4.673551	0.6968749	0.06	-0.0777478	-3.013	-3.609	0	0.878952	63.6	0.4515494	0.0736	-5.554011	Homo sapiens (Human)	ELF3	ERT ESX JEN
P78545_PF02198_50	P78545	P78545_L60G	SLEGTEKASWGGEQPQFWSKTQVLDWISYQVEKNKYDASAIDFSRCDMDGATLCNCALEELRLVFGPLGDQLHAQLRDLTSS	0.1884052	0.01745757	-0.05740098	0.08902046	-4.046895	2.724132	-0.96	1.20872	-3.346	1.76	-0.012	1.60257	63.6	0.4760564	0.1312	-5.50521	Homo sapiens (Human)	ELF3	ERT ESX JEN
P78545_PF02198_50	P78545	P78545_L60H	SLEGTEKASWHGEQPQFWSKTQVLDWISYQVEKNKYDASAIDFSRCDMDGATLCNCALEELRLVFGPLGDQLHAQLRDLTSS	0.1739768	0.03932192	-0.130975	0.2005122	-5.179387	1.029988	-0.01	0.691194	-3.312	0.82	-0.005	-0.09950256	63.6	0.4390309	0.0912	-6.06416	Homo sapiens (Human)	ELF3	ERT ESX JEN
P78545_PF02198_50	P78545	P78545_L60I	SLEGTEKASWIGEQPQFWSKTQVLDWISYQVEKNKYDASAIDFSRCDMDGATLCNCALEELRLVFGPLGDQLHAQLRDLTSS	0.1950987	0.04853959	-0.02326928	0.2475154	-4.355669	0.5432435	0.05	0.715067	-3.318	2.081	-0.005	1.691223	63.6	0.1994935	0.0813	-4.570866	Homo sapiens (Human)	ELF3	ERT ESX JEN
P78545_PF02198_50	P78545	P78545_L60K	SLEGTEKASWKGEQPQFWSKTQVLDWISYQVEKNKYDASAIDFSRCDMDGATLCNCALEELRLVFGPLGDQLHAQLRDLTSS	0.1968015	0.01815402	-0.01458621	0.09257182	-3.942895	1.466904	0.05	0.0704866	-3.209	-0.372	-0.007	-0.2898407	63.6	0.3114019	0.1294	-5.594829	Homo sapiens (Human)	ELF3	ERT ESX JEN
P78545_PF02198_50	P78545	P78545_L60M	SLEGTEKASWMGEQPQFWSKTQVLDWISYQVEKNKYDASAIDFSRCDMDGATLCNCALEELRLVFGPLGDQLHAQLRDLTSS	0.2008481	0.02531254	0.006048672	0.1290749	-5.107823	0.6575194	0.05	-0.0220564	-3.331	1.905	-0.009	1.2211	63.6	-0.009150445	0.0739	-5.154611	Homo sapiens (Human)	ELF3	ERT ESX JEN
P78545_PF02198_50	P78545	P78545_L60N	SLEGTEKASWNGEQPQFWSKTQVLDWISYQVEKNKYDASAIDFSRCDMDGATLCNCALEELRLVFGPLGDQLHAQLRDLTSS	0.1712435	0.03417766	-0.1449124	0.1742803	-4.3317	1.711333	-0.02	0.769422	-3.296	1.115	-0.004	1.185684	63.6	0.3679572	0.1212	-5.525454	Homo sapiens (Human)	ELF3	ERT ESX JEN
P78545_PF02198_50	P78545	P78545_L60P	SLEGTEKASWPGEQPQFWSKTQVLDWISYQVEKNKYDASAIDFSRCDMDGATLCNCALEELRLVFGPLGDQLHAQLRDLTSS	0.2027877	0.02240065	0.0159392	0.1142264	-3.838214	6.743275	-0.55	0.610228	-3.328	1.72	-0.01	1.70665	63.6	0.9672518	0.2306	-5.136183	Homo sapiens (Human)	ELF3	ERT ESX JEN
P78545_PF02198_50	P78545	P78545_L60Q	SLEGTEKASWQGEQPQFWSKTQVLDWISYQVEKNKYDASAIDFSRCDMDGATLCNCALEELRLVFGPLGDQLHAQLRDLTSS	0.2008618	0.02260075	0.00611857	0.1152468	-4.327264	1.144838	0.03	0.465059	-3.198	-0.263	-0.005	-0.108551	63.6	0.005301595	0.0803	-5.146434	Homo sapiens (Human)	ELF3	ERT ESX JEN
P78545_PF02198_50	P78545	P78545_L60R	SLEGTEKASWRGEQPQFWSKTQVLDWISYQVEKNKYDASAIDFSRCDMDGATLCNCALEELRLVFGPLGDQLHAQLRDLTSS	0.1766596	0.01159981	-0.1172945	0.05915029	-4.031395	0.8770276	0.06	0.13596	-3.176	-0.534	-0.006	0.1316376	63.6	0.4090942	0.107	-5.154023	Homo sapiens (Human)	ELF3	ERT ESX JEN
P78545_PF02198_50	P78545	P78545_L60S	SLEGTEKASWSGEQPQFWSKTQVLDWISYQVEKNKYDASAIDFSRCDMDGATLCNCALEELRLVFGPLGDQLHAQLRDLTSS	0.1893264	0.02050714	-0.05270335	0.104571	-3.308502	2.100511	-0.01	0.984691	-2.942	-3.458	0	0.05717468	63.6	-0.01706928	0.0565	-4.247483	Homo sapiens (Human)	ELF3	ERT ESX JEN
P78545_PF02198_50	P78545	P78545_L60T	SLEGTEKASWTGEQPQFWSKTQVLDWISYQVEKNKYDASAIDFSRCDMDGATLCNCALEELRLVFGPLGDQLHAQLRDLTSS	0.182276	0.03081958	-0.08865513	0.1571567	-3.810318	1.550625	0.02	0.883749	-3.172	-0.028	-0.001	0.02903748	63.6	0.1536713	0.0677	-4.443852	Homo sapiens (Human)	ELF3	ERT ESX JEN
P78545_PF02198_50	P78545	P78545_L60V	SLEGTEKASWVGEQPQFWSKTQVLDWISYQVEKNKYDASAIDFSRCDMDGATLCNCALEELRLVFGPLGDQLHAQLRDLTSS	0.1707993	0.02434665	-0.1471776	0.1241495	-4.108377	0.9132989	0.05	0.861025	-3.338	2.47	-0.005	1.504913	63.6	0.3383847	0.0728	-4.536357	Homo sapiens (Human)	ELF3	ERT ESX JEN
P78545_PF02198_50	P78545	P78545_L60W	SLEGTEKASWWGEQPQFWSKTQVLDWISYQVEKNKYDASAIDFSRCDMDGATLCNCALEELRLVFGPLGDQLHAQLRDLTSS	0.1855508	0.01770979	-0.0719562	0.0903066	-5.802022	0.2716451	0.05	0.0836241	-3.474	2.568	-0.014	1.741943	63.6	0.1994842	0.0756	-7.197634	Homo sapiens (Human)	ELF3	ERT ESX JEN
P78545_PF02198_50	P78545	P78545_L60Y	SLEGTEKASWYGEQPQFWSKTQVLDWISYQVEKNKYDASAIDFSRCDMDGATLCNCALEELRLVFGPLGDQLHAQLRDLTSS	0.1667433	0.03768581	-0.1678604	0.1921693	-5.359802	0.8843995	0.06	-0.0424943	-3.236	-0.922	-0.002	-0.8753815	63.6	0.4568719	0.1114	-6.567953	Homo sapiens (Human)	ELF3	ERT ESX JEN
P78545_PF02198_50	P78545	P78545_L51*	S*EGTEKASWLGEQPQFWSKTQVLDWISYQVEKNKYDASAIDFSRCDMDGATLCNCALEELRLVFGPLGDQLHAQLRDLTSS	0.09982228	0.178746	-0.509107	0.9114699	NA	NA	NA	NA	NA	NA	NA	NA	95.8	NA	NA	NA	Homo sapiens (Human)	ELF3	ERT ESX JEN
P78545_PF02198_50	P78545	P78545_L73*	SLEGTEKASWLGEQPQFWSKTQV*DWISYQVEKNKYDASAIDFSRCDMDGATLCNCALEELRLVFGPLGDQLHAQLRDLTSS	0.05280922	0.1107643	-0.7488382	0.5648143	NA	NA	NA	NA	NA	NA	NA	NA	39.8	NA	NA	NA	Homo sapiens (Human)	ELF3	ERT ESX JEN
P78545_PF02198_50	P78545	P78545_L73A	SLEGTEKASWLGEQPQFWSKTQVADWISYQVEKNKYDASAIDFSRCDMDGATLCNCALEELRLVFGPLGDQLHAQLRDLTSS	0.203034	0.02322597	0.01719493	0.118435	-3.545296	2.781339	-1.07	2.8911	-3.764	8.382	-0.044	4.571899	39.8	1.122833	0.6049	-7.357933	Homo sapiens (Human)	ELF3	ERT ESX JEN
P78545_PF02198_50	P78545	P78545_L73C	SLEGTEKASWLGEQPQFWSKTQVCDWISYQVEKNKYDASAIDFSRCDMDGATLCNCALEELRLVFGPLGDQLHAQLRDLTSS	0.1936738	0.03572374	-0.03053484	0.1821642	-4.067585	2.891909	-0.67	3.32259	-3.8	10.662	-0.036	4.483826	39.8	0.8160976	0.7295	-6.430193	Homo sapiens (Human)	ELF3	ERT ESX JEN
P78545_PF02198_50	P78545	P78545_L73D	SLEGTEKASWLGEQPQFWSKTQVDDWISYQVEKNKYDASAIDFSRCDMDGATLCNCALEELRLVFGPLGDQLHAQLRDLTSS	0.09501339	0.1429643	-0.5336287	0.72901	-6.679542	4.129605	-0.69	3.93135	-3.978	10.063	-0.107	5.860046	39.8	2.06814	0.9717	-11.0819	Homo sapiens (Human)	ELF3	ERT ESX JEN
P78545_PF02198_50	P78545	P78545_L73E	SLEGTEKASWLGEQPQFWSKTQVEDWISYQVEKNKYDASAIDFSRCDMDGATLCNCALEELRLVFGPLGDQLHAQLRDLTSS	0.1808188	0.0663097	-0.09608562	0.3381295	-5.29738	3.371324	-0.25	3.45137	-3.891	10.407	-0.082	5.141083	39.8	1.58015	0.7856	-8.664221	Homo sapiens (Human)	ELF3	ERT ESX JEN
P78545_PF02198_50	P78545	P78545_L73F	SLEGTEKASWLGEQPQFWSKTQVFDWISYQVEKNKYDASAIDFSRCDMDGATLCNCALEELRLVFGPLGDQLHAQLRDLTSS	0.2509989	0.1114281	0.26178	0.5681996	-5.195412	1.60379	-0.1	1.77667	-3.816	10.438	-0.051	5.166565	39.8	1.009075	0.3992	-6.652604	Homo sapiens (Human)	ELF3	ERT ESX JEN
P78545_PF02198_50	P78545	P78545_L73G	SLEGTEKASWLGEQPQFWSKTQVGDWISYQVEKNKYDASAIDFSRCDMDGATLCNCALEELRLVFGPLGDQLHAQLRDLTSS	0.192909	0.02153236	-0.0344349	0.1097988	-5.599911	4.457274	-1.75	4.39717	-3.921	10.635	-0.206	5.363174	39.8	2.004248	0.8476	-9.222121	Homo sapiens (Human)	ELF3	ERT ESX JEN
P78545_PF02198_50	P78545	P78545_L73H	SLEGTEKASWLGEQPQFWSKTQVHDWISYQVEKNKYDASAIDFSRCDMDGATLCNCALEELRLVFGPLGDQLHAQLRDLTSS	NA	NA	NA	NA	-4.98169	2.49269	-0.35	4.86716	NA	NA	NA	4.881119	39.8	1.082552	0.6077	-7.337599	Homo sapiens (Human)	ELF3	ERT ESX JEN
P78545_PF02198_50	P78545	P78545_L73I	SLEGTEKASWLGEQPQFWSKTQVIDWISYQVEKNKYDASAIDFSRCDMDGATLCNCALEELRLVFGPLGDQLHAQLRDLTSS	0.1862309	0.04773068	-0.06848829	0.2433905	-4.190046	0.9657127	-0.2	0.786206	-3.642	7.191	-0.016	4.682587	39.8	0.6919585	0.2194	-5.868456	Homo sapiens (Human)	ELF3	ERT ESX JEN
P78545_PF02198_50	P78545	P78545_L73K	SLEGTEKASWLGEQPQFWSKTQVKDWISYQVEKNKYDASAIDFSRCDMDGATLCNCALEELRLVFGPLGDQLHAQLRDLTSS	NA	NA	NA	NA	-4.925432	4.040845	-0.08	1.15052	NA	NA	NA	4.584625	39.8	0.460892	0.5512	-7.73238	Homo sapiens (Human)	ELF3	ERT ESX JEN
P78545_PF02198_50	P78545	P78545_L73M	SLEGTEKASWLGEQPQFWSKTQVMDWISYQVEKNKYDASAIDFSRCDMDGATLCNCALEELRLVFGPLGDQLHAQLRDLTSS	0.1759954	0.0264838	-0.1206816	0.1350474	-5.02198	1.091213	-0.05	-0.402736	-3.624	6.486	-0.014	3.710739	39.8	0.3364366	0.1551	-6.25616	Homo sapiens (Human)	ELF3	ERT ESX JEN
P78545_PF02198_50	P78545	P78545_L73N	SLEGTEKASWLGEQPQFWSKTQVNDWISYQVEKNKYDASAIDFSRCDMDGATLCNCALEELRLVFGPLGDQLHAQLRDLTSS	NA	NA	NA	NA	-5.929336	2.835722	-0.34	2.67775	NA	NA	NA	5.680298	39.8	1.374692	0.8375	-9.043852	Homo sapiens (Human)	ELF3	ERT ESX JEN
P78545_PF02198_50	P78545	P78545_L73P	SLEGTEKASWLGEQPQFWSKTQVPDWISYQVEKNKYDASAIDFSRCDMDGATLCNCALEELRLVFGPLGDQLHAQLRDLTSS	0.02456559	0.06730871	-0.8928594	0.3432237	-8.613572	8.240006	-1.69	5.97199	-4.025	10.085	-0.202	5.931	39.8	3.06004	0.9832	-12.41585	Homo sapiens (Human)	ELF3	ERT ESX JEN
P78545_PF02198_50	P78545	P78545_L73Q	SLEGTEKASWLGEQPQFWSKTQVQDWISYQVEKNKYDASAIDFSRCDMDGATLCNCALEELRLVFGPLGDQLHAQLRDLTSS	NA	NA	NA	NA	-4.808857	2.420215	-0.01	2.96984	NA	NA	NA	4.707718	39.8	0.7776702	0.364	-6.671328	Homo sapiens (Human)	ELF3	ERT ESX JEN
P78545_PF02198_50	P78545	P78545_L73R	SLEGTEKASWLGEQPQFWSKTQVRDWISYQVEKNKYDASAIDFSRCDMDGATLCNCALEELRLVFGPLGDQLHAQLRDLTSS	0.1631978	0.04769318	-0.1859395	0.2431993	-4.269358	3.096049	0.01	6.47155	-3.752	9.419	-0.056	4.411331	39.8	0.2848781	0.3755	-6.639164	Homo sapiens (Human)	ELF3	ERT ESX JEN
P78545_PF02198_50	P78545	P78545_L73S	SLEGTEKASWLGEQPQFWSKTQVSDWISYQVEKNKYDASAIDFSRCDMDGATLCNCALEELRLVFGPLGDQLHAQLRDLTSS	0.1921324	0.03388146	-0.03839503	0.1727699	-4.224629	3.679329	-0.51	3.46218	-3.83	10.084	-0.06	4.560608	39.8	1.466722	0.7437	-7.407965	Homo sapiens (Human)	ELF3	ERT ESX JEN
P78545_PF02198_50	P78545	P78545_L73T	SLEGTEKASWLGEQPQFWSKTQVTDWISYQVEKNKYDASAIDFSRCDMDGATLCNCALEELRLVFGPLGDQLHAQLRDLTSS	0.1851276	0.02167274	-0.07411408	0.1105146	-4.684313	3.002756	-0.27	2.90599	-3.83	10.381	-0.057	4.806427	39.8	1.248576	0.5661	-7.34495	Homo sapiens (Human)	ELF3	ERT ESX JEN
P78545_PF02198_50	P78545	P78545_L73V	SLEGTEKASWLGEQPQFWSKTQVVDWISYQVEKNKYDASAIDFSRCDMDGATLCNCALEELRLVFGPLGDQLHAQLRDLTSS	0.209596	0.02604569	0.05065641	0.1328134	-3.803853	1.455479	-0.23	1.82992	-3.664	7.703	-0.017	4.645248	39.8	1.129308	0.2148	-5.918908	Homo sapiens (Human)	ELF3	ERT ESX JEN
P78545_PF02198_50	P78545	P78545_L73W	SLEGTEKASWLGEQPQFWSKTQVWDWISYQVEKNKYDASAIDFSRCDMDGATLCNCALEELRLVFGPLGDQLHAQLRDLTSS	0.1453542	0.06702704	-0.2769288	0.3417874	-5.324852	2.222799	0	3.21766	-3.666	8.309	-0.078	4.058014	39.8	0.8758531	0.516	-4.648186	Homo sapiens (Human)	ELF3	ERT ESX JEN
P78545_PF02198_50	P78545	P78545_L73Y	SLEGTEKASWLGEQPQFWSKTQVYDWISYQVEKNKYDASAIDFSRCDMDGATLCNCALEELRLVFGPLGDQLHAQLRDLTSS	NA	NA	NA	NA	-4.82027	2.570015	0.03	9.57066	NA	NA	NA	5.334244	39.8	0.9918358	0.7375	-7.10189	Homo sapiens (Human)	ELF3	ERT ESX JEN
P78545_PF02198_50	P78545	P78545_L51A	SAEGTEKASWLGEQPQFWSKTQVLDWISYQVEKNKYDASAIDFSRCDMDGATLCNCALEELRLVFGPLGDQLHAQLRDLTSS	0.1942455	0.02579833	-0.02761952	0.131552	-2.708773	0.9372355	0.03	NA	-3.238	1.058	0	5.49855	95.8	0.06432885	0.0694	-3.828426	Homo sapiens (Human)	ELF3	ERT ESX JEN
P78545_PF02198_50	P78545	P78545_L51C	SCEGTEKASWLGEQPQFWSKTQVLDWISYQVEKNKYDASAIDFSRCDMDGATLCNCALEELRLVFGPLGDQLHAQLRDLTSS	0.1792951	0.03061361	-0.1038557	0.1561063	-4.878786	1.438773	-0.06	NA	-3.456	3.656	-0.004	3.881393	95.8	-0.1554633	0.1971	-5.295679	Homo sapiens (Human)	ELF3	ERT ESX JEN
P78545_PF02198_50	P78545	P78545_L51D	SDEGTEKASWLGEQPQFWSKTQVLDWISYQVEKNKYDASAIDFSRCDMDGATLCNCALEELRLVFGPLGDQLHAQLRDLTSS	0.1145865	0.04487705	-0.4338206	0.2288391	-3.344216	0.3346825	0.04	NA	-3.476	4.656	-0.006	5.353638	95.8	0.08012903	0.1931	-4.517568	Homo sapiens (Human)	ELF3	ERT ESX JEN
P78545_PF02198_50	P78545	P78545_L51E	SEEGTEKASWLGEQPQFWSKTQVLDWISYQVEKNKYDASAIDFSRCDMDGATLCNCALEELRLVFGPLGDQLHAQLRDLTSS	0.1950289	0.03121305	-0.0236248	0.1591631	-2.878626	0.3954459	0.06	NA	-3.229	0.735	-0.003	5.467468	95.8	0.1694171	0.1172	-3.994326	Homo sapiens (Human)	ELF3	ERT ESX JEN
P78545_PF02198_50	P78545	P78545_L51F	SFEGTEKASWLGEQPQFWSKTQVLDWISYQVEKNKYDASAIDFSRCDMDGATLCNCALEELRLVFGPLGDQLHAQLRDLTSS	0.1875192	0.02874255	-0.06191871	0.1465653	-4.500507	0.5947612	0.06	NA	-3.389	3.109	-0.008	5.427017	95.8	0.1406136	0.0741	-4.53443	Homo sapiens (Human)	ELF3	ERT ESX JEN
P78545_PF02198_50	P78545	P78545_L51G	SGEGTEKASWLGEQPQFWSKTQVLDWISYQVEKNKYDASAIDFSRCDMDGATLCNCALEELRLVFGPLGDQLHAQLRDLTSS	0.1842505	0.01427757	-0.07858679	0.07280487	-3.185839	0.9322437	-0.22	NA	-3.386	3.587	-0.003	5.37355	95.8	0.08180392	0.1255	-3.883845	Homo sapiens (Human)	ELF3	ERT ESX JEN
P78545_PF02198_50	P78545	P78545_L51H	SHEGTEKASWLGEQPQFWSKTQVLDWISYQVEKNKYDASAIDFSRCDMDGATLCNCALEELRLVFGPLGDQLHAQLRDLTSS	NA	NA	NA	NA	-4.8962	0.3324993	0.05	NA	NA	NA	NA	5.520615	95.8	0.1163732	0.0943	-5.731502	Homo sapiens (Human)	ELF3	ERT ESX JEN
P78545_PF02198_50	P78545	P78545_L51I	SIEGTEKASWLGEQPQFWSKTQVLDWISYQVEKNKYDASAIDFSRCDMDGATLCNCALEELRLVFGPLGDQLHAQLRDLTSS	0.2134303	0.06170839	0.07020832	0.3146663	-4.421082	0.4871138	0.06	NA	-3.464	3.894	-0.006	5.328049	95.8	0.06845337	0.0759	-5.358121	Homo sapiens (Human)	ELF3	ERT ESX JEN
P78545_PF02198_50	P78545	P78545_L51K	SKEGTEKASWLGEQPQFWSKTQVLDWISYQVEKNKYDASAIDFSRCDMDGATLCNCALEELRLVFGPLGDQLHAQLRDLTSS	0.08380605	0.08928045	-0.5907777	0.4552631	-3.64204	0.5679726	0.07	NA	-3.536	5.302	-0.004	5.511017	95.8	0.2924542	0.113	-5.240199	Homo sapiens (Human)	ELF3	ERT ESX JEN
P78545_PF02198_50	P78545	P78545_L51M	SMEGTEKASWLGEQPQFWSKTQVLDWISYQVEKNKYDASAIDFSRCDMDGATLCNCALEELRLVFGPLGDQLHAQLRDLTSS	0.2178525	0.02391536	0.09275837	0.1219503	-3.733897	0.656122	0.06	NA	-3.306	1.811	-0.002	5.403671	95.8	0.1265768	0.0761	-4.404811	Homo sapiens (Human)	ELF3	ERT ESX JEN
P78545_PF02198_50	P78545	P78545_L51N	SNEGTEKASWLGEQPQFWSKTQVLDWISYQVEKNKYDASAIDFSRCDMDGATLCNCALEELRLVFGPLGDQLHAQLRDLTSS	0.2251578	0.07094188	0.1300096	0.3617501	-4.053697	0.559791	0.05	NA	-3.36	1.942	-0.005	5.50415	95.8	0.1340909	0.135	-5.259648	Homo sapiens (Human)	ELF3	ERT ESX JEN
P78545_PF02198_50	P78545	P78545_L51P	SPEGTEKASWLGEQPQFWSKTQVLDWISYQVEKNKYDASAIDFSRCDMDGATLCNCALEELRLVFGPLGDQLHAQLRDLTSS	0.1626037	0.04792916	-0.1889691	0.2444026	-3.429269	0.6320477	0.03	NA	-3.226	1.047	0.001	5.494644	95.8	0.10767	0.0564	-3.570382	Homo sapiens (Human)	ELF3	ERT ESX JEN
P78545_PF02198_50	P78545	P78545_L51Q	SQEGTEKASWLGEQPQFWSKTQVLDWISYQVEKNKYDASAIDFSRCDMDGATLCNCALEELRLVFGPLGDQLHAQLRDLTSS	0.2105615	0.08720747	0.05557967	0.4446924	-3.728811	0.831594	0.07	NA	-3.462	4.704	-0.003	5.434952	95.8	0.1604407	0.0681	-4.275669	Homo sapiens (Human)	ELF3	ERT ESX JEN
P78545_PF02198_50	P78545	P78545_L51R	SREGTEKASWLGEQPQFWSKTQVLDWISYQVEKNKYDASAIDFSRCDMDGATLCNCALEELRLVFGPLGDQLHAQLRDLTSS	0.1619828	0.02444157	-0.1921353	0.1246336	-3.816601	0.5424806	0.07	NA	-3.431	3.287	-0.006	5.452271	95.8	0.3293791	0.0828	-5.17364	Homo sapiens (Human)	ELF3	ERT ESX JEN
P78545_PF02198_50	P78545	P78545_L51S	SSEGTEKASWLGEQPQFWSKTQVLDWISYQVEKNKYDASAIDFSRCDMDGATLCNCALEELRLVFGPLGDQLHAQLRDLTSS	0.1943962	0.02622098	-0.02685143	0.1337072	-2.404275	0.5065304	0.06	NA	-3.221	1.07	0	5.422867	95.8	0.1900582	0.0744	-3.445693	Homo sapiens (Human)	ELF3	ERT ESX JEN
P78545_PF02198_50	P78545	P78545_L51T	STEGTEKASWLGEQPQFWSKTQVLDWISYQVEKNKYDASAIDFSRCDMDGATLCNCALEELRLVFGPLGDQLHAQLRDLTSS	0.1725226	0.05983446	-0.1383901	0.3051107	-3.201272	0.5277718	0.05	NA	-3.334	2.468	0	5.065765	95.8	0.2078254	0.0758	-4.136954	Homo sapiens (Human)	ELF3	ERT ESX JEN
P78545_PF02198_50	P78545	P78545_L51V	SVEGTEKASWLGEQPQFWSKTQVLDWISYQVEKNKYDASAIDFSRCDMDGATLCNCALEELRLVFGPLGDQLHAQLRDLTSS	0.1579502	0.0240739	-0.2126985	0.1227588	-3.577564	0.5585123	0.06	NA	-3.348	2.601	0	5.486267	95.8	0.009757757	0.0641	-4.339533	Homo sapiens (Human)	ELF3	ERT ESX JEN
P78545_PF02198_50	P78545	P78545_L51W	SWEGTEKASWLGEQPQFWSKTQVLDWISYQVEKNKYDASAIDFSRCDMDGATLCNCALEELRLVFGPLGDQLHAQLRDLTSS	0.1570365	0.03142042	-0.2173577	0.1602205	-5.347672	0.3414786	0.07	NA	-3.552	5.259	-0.012	5.356598	95.8	0.1249121	0.1047	-5.697579	Homo sapiens (Human)	ELF3	ERT ESX JEN
P78545_PF02198_50	P78545	P78545_L51Y	SYEGTEKASWLGEQPQFWSKTQVLDWISYQVEKNKYDASAIDFSRCDMDGATLCNCALEELRLVFGPLGDQLHAQLRDLTSS	NA	NA	NA	NA	-5.032976	0.6071423	0.07	NA	NA	NA	NA	5.483322	95.8	0.2514502	0.1627	-5.351635	Homo sapiens (Human)	ELF3	ERT ESX JEN
P78545_PF02198_50	P78545	P78545_L102*	SLEGTEKASWLGEQPQFWSKTQVLDWISYQVEKNKYDASAIDFSRCDMDGAT*CNCALEELRLVFGPLGDQLHAQLRDLTSS	0.002896102	0.09642506	-1.003357	0.4916952	NA	NA	NA	NA	NA	NA	NA	NA	1.1	NA	NA	NA	Homo sapiens (Human)	ELF3	ERT ESX JEN
P78545_PF02198_50	P78545	P78545_L102A	SLEGTEKASWLGEQPQFWSKTQVLDWISYQVEKNKYDASAIDFSRCDMDGATACNCALEELRLVFGPLGDQLHAQLRDLTSS	0.08916858	0.01819149	-0.5634329	0.09276288	-10.55845	3.514877	-1.46	3.83884	-4.111	11.792	-0.071	7.110046	1.1	1.955261	0.9596	-13.43734	Homo sapiens (Human)	ELF3	ERT ESX JEN
P78545_PF02198_50	P78545	P78545_L102C	SLEGTEKASWLGEQPQFWSKTQVLDWISYQVEKNKYDASAIDFSRCDMDGATCCNCALEELRLVFGPLGDQLHAQLRDLTSS	NA	NA	NA	NA	-10.81048	3.725001	-1.17	3.71512	NA	NA	NA	7.109421	1.1	1.127615	0.9801	-13.98182	Homo sapiens (Human)	ELF3	ERT ESX JEN
P78545_PF02198_50	P78545	P78545_L102D	SLEGTEKASWLGEQPQFWSKTQVLDWISYQVEKNKYDASAIDFSRCDMDGATDCNCALEELRLVFGPLGDQLHAQLRDLTSS	NA	NA	NA	NA	-14.72446	4.86581	-2.5	5.86463	NA	NA	NA	6.921295	1.1	2.815348	0.9998	-19.66492	Homo sapiens (Human)	ELF3	ERT ESX JEN
P78545_PF02198_50	P78545	P78545_L102E	SLEGTEKASWLGEQPQFWSKTQVLDWISYQVEKNKYDASAIDFSRCDMDGATECNCALEELRLVFGPLGDQLHAQLRDLTSS	-0.009785362	0.04816985	-1.068023	0.2456299	-14.45156	4.32102	-2.14	5.08017	-4.206	11.412	-0.094	7.099152	1.1	2.453358	0.9988	-18.60242	Homo sapiens (Human)	ELF3	ERT ESX JEN
P78545_PF02198_50	P78545	P78545_L102F	SLEGTEKASWLGEQPQFWSKTQVLDWISYQVEKNKYDASAIDFSRCDMDGATFCNCALEELRLVFGPLGDQLHAQLRDLTSS	0.1832375	0.02559888	-0.08375213	0.130535	-6.176642	2.649683	-0.38	0.853339	-3.847	9.192	-0.035	5.852814	1.1	0.4438548	0.6469	-8.273664	Homo sapiens (Human)	ELF3	ERT ESX JEN
P78545_PF02198_50	P78545	P78545_L102G	SLEGTEKASWLGEQPQFWSKTQVLDWISYQVEKNKYDASAIDFSRCDMDGATGCNCALEELRLVFGPLGDQLHAQLRDLTSS	0.0495621	0.01587035	-0.765396	0.08092681	-13.06917	5.661423	-2.81	5.47606	-4.184	11.386	-0.092	7.089325	1.1	2.424036	0.9966	-17.17902	Homo sapiens (Human)	ELF3	ERT ESX JEN
P78545_PF02198_50	P78545	P78545_L102H	SLEGTEKASWLGEQPQFWSKTQVLDWISYQVEKNKYDASAIDFSRCDMDGATHCNCALEELRLVFGPLGDQLHAQLRDLTSS	0.04973431	0.07737858	-0.7645179	0.3945725	-13.41162	3.559215	-1.85	3.20816	-4.164	11.338	-0.064	7.093994	1.1	2.267157	0.9957	-16.88874	Homo sapiens (Human)	ELF3	ERT ESX JEN
P78545_PF02198_50	P78545	P78545_L102I	SLEGTEKASWLGEQPQFWSKTQVLDWISYQVEKNKYDASAIDFSRCDMDGATICNCALEELRLVFGPLGDQLHAQLRDLTSS	0.1848075	0.02565299	-0.07574662	0.1308109	-6.533078	1.883103	-0.1	3.68018	-3.908	11.309	-0.022	5.953476	1.1	0.8937477	0.3663	-8.023096	Homo sapiens (Human)	ELF3	ERT ESX JEN
P78545_PF02198_50	P78545	P78545_L102K	SLEGTEKASWLGEQPQFWSKTQVLDWISYQVEKNKYDASAIDFSRCDMDGATKCNCALEELRLVFGPLGDQLHAQLRDLTSS	0.07885838	0.06021879	-0.6160071	0.3070705	-14.19723	6.9594	-1.34	4.18707	-4.181	11.067	-0.077	6.980301	1.1	2.417391	0.998	-17.86678	Homo sapiens (Human)	ELF3	ERT ESX JEN
P78545_PF02198_50	P78545	P78545_L102M	SLEGTEKASWLGEQPQFWSKTQVLDWISYQVEKNKYDASAIDFSRCDMDGATMCNCALEELRLVFGPLGDQLHAQLRDLTSS	0.1926661	0.02124352	-0.0356733	0.108326	-7.595035	1.878747	-0.08	-0.176121	-3.836	8.411	-0.015	5.565338	1.1	0.5407165	0.558	-8.806012	Homo sapiens (Human)	ELF3	ERT ESX JEN
P78545_PF02198_50	P78545	P78545_L102N	SLEGTEKASWLGEQPQFWSKTQVLDWISYQVEKNKYDASAIDFSRCDMDGATNCNCALEELRLVFGPLGDQLHAQLRDLTSS	NA	NA	NA	NA	-14.21733	3.666163	-2.39	4.42855	NA	NA	NA	7.137741	1.1	2.538083	0.999	-18.21229	Homo sapiens (Human)	ELF3	ERT ESX JEN
P78545_PF02198_50	P78545	P78545_L102P	SLEGTEKASWLGEQPQFWSKTQVLDWISYQVEKNKYDASAIDFSRCDMDGATPCNCALEELRLVFGPLGDQLHAQLRDLTSS	0.04803958	0.02262932	-0.7731598	0.1153925	-11.70511	10.74784	-2.33	7.88671	-4.118	11.042	-0.082	7.113602	1.1	2.791162	0.9968	-14.99913	Homo sapiens (Human)	ELF3	ERT ESX JEN
P78545_PF02198_50	P78545	P78545_L102Q	SLEGTEKASWLGEQPQFWSKTQVLDWISYQVEKNKYDASAIDFSRCDMDGATQCNCALEELRLVFGPLGDQLHAQLRDLTSS	0.001666252	0.09818721	-1.009629	0.5006808	-13.17679	3.331683	-1.05	3.53104	-4.148	11.075	-0.062	7.021195	1.1	2.272638	0.9949	-16.4206	Homo sapiens (Human)	ELF3	ERT ESX JEN
P78545_PF02198_50	P78545	P78545_L102R	SLEGTEKASWLGEQPQFWSKTQVLDWISYQVEKNKYDASAIDFSRCDMDGATRCNCALEELRLVFGPLGDQLHAQLRDLTSS	-0.007443499	0.03385325	-1.056082	0.1726261	-13.31549	6.040666	-1.17	5.55238	-4.162	11.083	-0.07	7.054443	1.1	2.344697	0.9921	-17.04925	Homo sapiens (Human)	ELF3	ERT ESX JEN
P78545_PF02198_50	P78545	P78545_L102S	SLEGTEKASWLGEQPQFWSKTQVLDWISYQVEKNKYDASAIDFSRCDMDGATSCNCALEELRLVFGPLGDQLHAQLRDLTSS	0.0218517	0.02436837	-0.9066982	0.1242603	-12.309	4.666926	-1.87	4.3925	-4.158	11.628	-0.074	7.078873	1.1	2.509128	0.9966	-15.80757	Homo sapiens (Human)	ELF3	ERT ESX JEN
P78545_PF02198_50	P78545	P78545_L102T	SLEGTEKASWLGEQPQFWSKTQVLDWISYQVEKNKYDASAIDFSRCDMDGATTCNCALEELRLVFGPLGDQLHAQLRDLTSS	0.04506379	0.06801746	-0.788334	0.3468378	-11.52322	3.575323	-1.4	3.93659	-4.122	11.504	-0.062	7.102966	1.1	2.339228	0.986	-14.30123	Homo sapiens (Human)	ELF3	ERT ESX JEN
P78545_PF02198_50	P78545	P78545_L102V	SLEGTEKASWLGEQPQFWSKTQVLDWISYQVEKNKYDASAIDFSRCDMDGATVCNCALEELRLVFGPLGDQLHAQLRDLTSS	0.1386454	0.01309626	-0.3111385	0.06678104	-7.149311	2.301702	-0.12	3.25489	-3.946	11.413	-0.024	6.64595	1.1	1.451404	0.4068	-8.855452	Homo sapiens (Human)	ELF3	ERT ESX JEN
P78545_PF02198_50	P78545	P78545_L102W	SLEGTEKASWLGEQPQFWSKTQVLDWISYQVEKNKYDASAIDFSRCDMDGATWCNCALEELRLVFGPLGDQLHAQLRDLTSS	-0.003249237	0.03308645	-1.034694	0.168716	-11.16436	5.262181	-0.83	3.84622	-4.102	11.044	-0.091	7.10292	1.1	0.8863207	0.9705	-14.3108	Homo sapiens (Human)	ELF3	ERT ESX JEN
P78545_PF02198_50	P78545	P78545_L102Y	SLEGTEKASWLGEQPQFWSKTQVLDWISYQVEKNKYDASAIDFSRCDMDGATYCNCALEELRLVFGPLGDQLHAQLRDLTSS	0.07538957	0.07205911	-0.6336954	0.3674472	-11.22611	4.554473	-0.23	6.40699	-4.113	11.269	-0.05	7.058502	1.1	1.190316	0.9809	-14.43152	Homo sapiens (Human)	ELF3	ERT ESX JEN
P78545_PF02198_50	P78545	P78545_L107*	SLEGTEKASWLGEQPQFWSKTQVLDWISYQVEKNKYDASAIDFSRCDMDGATLCNCA*EELRLVFGPLGDQLHAQLRDLTSS	-0.002302405	0.05144341	-1.029866	0.2623226	NA	NA	NA	NA	NA	NA	NA	NA	37.3	NA	NA	NA	Homo sapiens (Human)	ELF3	ERT ESX JEN
P78545_PF02198_50	P78545	P78545_L107A	SLEGTEKASWLGEQPQFWSKTQVLDWISYQVEKNKYDASAIDFSRCDMDGATLCNCAAEELRLVFGPLGDQLHAQLRDLTSS	0.1834647	0.0142936	-0.08259349	0.07288659	-3.204683	0.9579226	-0.75	0.952836	-3.353	3.749	-0.013	2.18103	37.3	1.219101	0.091	-3.426337	Homo sapiens (Human)	ELF3	ERT ESX JEN
P78545_PF02198_50	P78545	P78545_L107C	SLEGTEKASWLGEQPQFWSKTQVLDWISYQVEKNKYDASAIDFSRCDMDGATLCNCACEELRLVFGPLGDQLHAQLRDLTSS	0.2033322	0.01845829	0.01871577	0.09412338	-6.0096	1.917939	-0.74	1.48552	-3.278	-0.298	-0.034	1.375198	37.3	0.8255078	0.3005	-6.669987	Homo sapiens (Human)	ELF3	ERT ESX JEN
P78545_PF02198_50	P78545	P78545_L107D	SLEGTEKASWLGEQPQFWSKTQVLDWISYQVEKNKYDASAIDFSRCDMDGATLCNCADEELRLVFGPLGDQLHAQLRDLTSS	0.1693001	0.02632418	-0.1548222	0.1342335	-3.658095	1.576681	-1	1.03571	-3.461	3.229	-0.03	2.115463	37.3	2.019875	0.4026	-6.016751	Homo sapiens (Human)	ELF3	ERT ESX JEN
P78545_PF02198_50	P78545	P78545_L107E	SLEGTEKASWLGEQPQFWSKTQVLDWISYQVEKNKYDASAIDFSRCDMDGATLCNCAEEELRLVFGPLGDQLHAQLRDLTSS	0.1519116	0.0254456	-0.2434908	0.1297534	-2.84396	0.9628388	-0.14	0.732694	-3.193	0.582	-0.023	-0.002349854	37.3	0.9059407	0.137	-3.632971	Homo sapiens (Human)	ELF3	ERT ESX JEN
P78545_PF02198_50	P78545	P78545_L107F	SLEGTEKASWLGEQPQFWSKTQVLDWISYQVEKNKYDASAIDFSRCDMDGATLCNCAFEELRLVFGPLGDQLHAQLRDLTSS	0.1947577	0.04352662	-0.02500784	0.2219529	-5.474224	0.6882976	-0.05	0.246977	-3.472	3.007	-0.022	1.613892	37.3	0.9901355	0.1228	-6.49576	Homo sapiens (Human)	ELF3	ERT ESX JEN
P78545_PF02198_50	P78545	P78545_L107G	SLEGTEKASWLGEQPQFWSKTQVLDWISYQVEKNKYDASAIDFSRCDMDGATLCNCAGEELRLVFGPLGDQLHAQLRDLTSS	0.1859128	0.01283518	-0.07010996	0.06544974	-4.779383	1.928176	-1.61	1.65876	-3.386	2.276	-0.034	2.035202	37.3	2.202073	0.2457	-5.625114	Homo sapiens (Human)	ELF3	ERT ESX JEN
P78545_PF02198_50	P78545	P78545_L107H	SLEGTEKASWLGEQPQFWSKTQVLDWISYQVEKNKYDASAIDFSRCDMDGATLCNCAHEELRLVFGPLGDQLHAQLRDLTSS	0.1773107	0.06802673	-0.1139747	0.3468851	-5.253647	0.8692974	-0.22	2.65417	-3.3	0.961	-0.026	0.2509613	37.3	1.311528	0.1401	-5.518963	Homo sapiens (Human)	ELF3	ERT ESX JEN
P78545_PF02198_50	P78545	P78545_L107I	SLEGTEKASWLGEQPQFWSKTQVLDWISYQVEKNKYDASAIDFSRCDMDGATLCNCAIEELRLVFGPLGDQLHAQLRDLTSS	0.1772144	0.0321324	-0.1144655	0.163851	-4.727303	0.8146512	-0.03	-0.214111	-3.346	1.479	-0.013	1.901566	37.3	0.5034914	0.0826	-5.781352	Homo sapiens (Human)	ELF3	ERT ESX JEN
P78545_PF02198_50	P78545	P78545_L107K	SLEGTEKASWLGEQPQFWSKTQVLDWISYQVEKNKYDASAIDFSRCDMDGATLCNCAKEELRLVFGPLGDQLHAQLRDLTSS	0.1852504	0.0296317	-0.0734878	0.1510993	-3.574571	0.7193415	0.01	0.698399	-3.094	0.298	-0.023	-0.4665985	37.3	1.009764	0.1107	-2.157642	Homo sapiens (Human)	ELF3	ERT ESX JEN
P78545_PF02198_50	P78545	P78545_L107M	SLEGTEKASWLGEQPQFWSKTQVLDWISYQVEKNKYDASAIDFSRCDMDGATLCNCAMEELRLVFGPLGDQLHAQLRDLTSS	0.1994829	0.02936592	-0.0009131038	0.1497441	-4.896333	0.9321473	-0.03	0.0432223	-3.4	3.305	-0.007	1.874924	37.3	0.5857419	0.1028	-4.921912	Homo sapiens (Human)	ELF3	ERT ESX JEN
P78545_PF02198_50	P78545	P78545_L107N	SLEGTEKASWLGEQPQFWSKTQVLDWISYQVEKNKYDASAIDFSRCDMDGATLCNCANEELRLVFGPLGDQLHAQLRDLTSS	0.1714774	0.04075469	-0.1437201	0.2078182	-5.175359	1.381412	-0.77	0.892564	-3.386	1.815	-0.026	2.206192	37.3	1.820092	0.277	-6.294908	Homo sapiens (Human)	ELF3	ERT ESX JEN
P78545_PF02198_50	P78545	P78545_L107P	SLEGTEKASWLGEQPQFWSKTQVLDWISYQVEKNKYDASAIDFSRCDMDGATLCNCAPEELRLVFGPLGDQLHAQLRDLTSS	0.1999468	0.01885538	0.001452405	0.09614824	-2.714905	2.649154	-0.49	-0.61627	-3.074	-0.828	-0.007	1.507874	37.3	0.635998	0.0588	-3.194654	Homo sapiens (Human)	ELF3	ERT ESX JEN
P78545_PF02198_50	P78545	P78545_L107Q	SLEGTEKASWLGEQPQFWSKTQVLDWISYQVEKNKYDASAIDFSRCDMDGATLCNCAQEELRLVFGPLGDQLHAQLRDLTSS	0.1964115	0.02706771	-0.01657461	0.1380249	-4.377602	1.033314	0	0.622796	-3.016	-1.958	-0.017	-0.8133698	37.3	0.9573531	0.0758	-3.487934	Homo sapiens (Human)	ELF3	ERT ESX JEN
P78545_PF02198_50	P78545	P78545_L107R	SLEGTEKASWLGEQPQFWSKTQVLDWISYQVEKNKYDASAIDFSRCDMDGATLCNCAREELRLVFGPLGDQLHAQLRDLTSS	0.1927568	0.01170776	-0.03521099	0.05970078	-3.907881	0.5786664	0.03	0.908976	-2.923	-3.153	-0.028	-2.024383	37.3	0.9283789	0.0798	-3.452407	Homo sapiens (Human)	ELF3	ERT ESX JEN
P78545_PF02198_50	P78545	P78545_L107S	SLEGTEKASWLGEQPQFWSKTQVLDWISYQVEKNKYDASAIDFSRCDMDGATLCNCASEELRLVFGPLGDQLHAQLRDLTSS	0.1923595	0.01785405	-0.03723666	0.09104221	-4.105036	1.490019	-0.69	1.03735	-3.354	2.84	-0.017	1.458801	37.3	1.578894	0.1292	-4.474549	Homo sapiens (Human)	ELF3	ERT ESX JEN
P78545_PF02198_50	P78545	P78545_L107T	SLEGTEKASWLGEQPQFWSKTQVLDWISYQVEKNKYDASAIDFSRCDMDGATLCNCATEELRLVFGPLGDQLHAQLRDLTSS	0.1748769	0.02241678	-0.1263851	0.1143087	-4.358495	1.219953	-0.27	1.31601	-3.331	2.334	-0.016	1.870468	37.3	1.559335	0.1103	-4.64879	Homo sapiens (Human)	ELF3	ERT ESX JEN
P78545_PF02198_50	P78545	P78545_L107V	SLEGTEKASWLGEQPQFWSKTQVLDWISYQVEKNKYDASAIDFSRCDMDGATLCNCAVEELRLVFGPLGDQLHAQLRDLTSS	0.1812281	0.01604873	-0.09399846	0.08183644	-3.681145	0.9643141	-0.06	0.900568	-3.335	2.558	-0.012	1.402573	37.3	0.6783326	0.0684	-4.430214	Homo sapiens (Human)	ELF3	ERT ESX JEN
P78545_PF02198_50	P78545	P78545_L107W	SLEGTEKASWLGEQPQFWSKTQVLDWISYQVEKNKYDASAIDFSRCDMDGATLCNCAWEELRLVFGPLGDQLHAQLRDLTSS	0.1658143	0.01606778	-0.1725974	0.08193355	-6.434185	0.1500474	0.02	2.57226	-3.484	2.674	-0.052	2.31842	37.3	0.8220451	0.1459	-7.383131	Homo sapiens (Human)	ELF3	ERT ESX JEN
P78545_PF02198_50	P78545	P78545_L107Y	SLEGTEKASWLGEQPQFWSKTQVLDWISYQVEKNKYDASAIDFSRCDMDGATLCNCAYEELRLVFGPLGDQLHAQLRDLTSS	0.1228404	0.05253698	-0.3917319	0.267899	-5.458102	0.7078446	-0.49	-0.0387205	-3.436	2.41	-0.027	1.380951	37.3	1.060682	0.2368	-6.553643	Homo sapiens (Human)	ELF3	ERT ESX JEN
P78545_PF02198_50	P78545	P78545_L110*	SLEGTEKASWLGEQPQFWSKTQVLDWISYQVEKNKYDASAIDFSRCDMDGATLCNCALEE*RLVFGPLGDQLHAQLRDLTSS	NA	NA	NA	NA	NA	NA	NA	NA	NA	NA	NA	NA	0.3	NA	NA	NA	Homo sapiens (Human)	ELF3	ERT ESX JEN
P78545_PF02198_50	P78545	P78545_L110A	SLEGTEKASWLGEQPQFWSKTQVLDWISYQVEKNKYDASAIDFSRCDMDGATLCNCALEEARLVFGPLGDQLHAQLRDLTSS	0.1645803	0.01361135	-0.1788901	0.06940762	-7.02374	3.583604	-1.49	3.10702	-3.874	8.773	-0.056	4.202316	0.3	2.611673	0.917	-9.798844	Homo sapiens (Human)	ELF3	ERT ESX JEN
P78545_PF02198_50	P78545	P78545_L110C	SLEGTEKASWLGEQPQFWSKTQVLDWISYQVEKNKYDASAIDFSRCDMDGATLCNCALEECRLVFGPLGDQLHAQLRDLTSS	0.1397108	0.03052492	-0.3057056	0.1556541	-7.903896	3.507628	-0.96	3.20962	-3.925	8.901	-0.063	4.257828	0.3	1.493686	0.881	-11.20462	Homo sapiens (Human)	ELF3	ERT ESX JEN
P78545_PF02198_50	P78545	P78545_L110D	SLEGTEKASWLGEQPQFWSKTQVLDWISYQVEKNKYDASAIDFSRCDMDGATLCNCALEEDRLVFGPLGDQLHAQLRDLTSS	NA	NA	NA	NA	-10.34987	4.363734	-2.3	4.34673	NA	NA	NA	4.222336	0.3	3.048655	0.9965	-15.68893	Homo sapiens (Human)	ELF3	ERT ESX JEN
P78545_PF02198_50	P78545	P78545_L110E	SLEGTEKASWLGEQPQFWSKTQVLDWISYQVEKNKYDASAIDFSRCDMDGATLCNCALEEERLVFGPLGDQLHAQLRDLTSS	0.04674356	0.06840297	-0.7797685	0.3488036	-9.800562	3.971579	-1.38	4.13872	-4.026	8.712	-0.083	4.226914	0.3	2.84463	0.9811	-14.32369	Homo sapiens (Human)	ELF3	ERT ESX JEN
P78545_PF02198_50	P78545	P78545_L110F	SLEGTEKASWLGEQPQFWSKTQVLDWISYQVEKNKYDASAIDFSRCDMDGATLCNCALEEFRLVFGPLGDQLHAQLRDLTSS	0.2221641	0.0281595	0.1147442	0.1435922	-3.692742	2.02517	-0.12	1.54915	-3.431	4.257	-0.031	-0.04821777	0.3	1.066766	0.2194	-4.756857	Homo sapiens (Human)	ELF3	ERT ESX JEN
P78545_PF02198_50	P78545	P78545_L110G	SLEGTEKASWLGEQPQFWSKTQVLDWISYQVEKNKYDASAIDFSRCDMDGATLCNCALEEGRLVFGPLGDQLHAQLRDLTSS	0.003984737	0.03561608	-0.9978063	0.1816152	-9.32208	4.993224	-2.45	4.74612	-3.998	8.759	-0.089	4.254471	0.3	3.364302	0.975	-13.58371	Homo sapiens (Human)	ELF3	ERT ESX JEN
P78545_PF02198_50	P78545	P78545_L110H	SLEGTEKASWLGEQPQFWSKTQVLDWISYQVEKNKYDASAIDFSRCDMDGATLCNCALEEHRLVFGPLGDQLHAQLRDLTSS	0.132459	0.04981443	-0.3426842	0.2540161	-9.262285	2.975107	-1.99	2.27398	-4.002	8.963	-0.06	4.114288	0.3	2.435199	0.9385	-13.32679	Homo sapiens (Human)	ELF3	ERT ESX JEN
P78545_PF02198_50	P78545	P78545_L110I	SLEGTEKASWLGEQPQFWSKTQVLDWISYQVEKNKYDASAIDFSRCDMDGATLCNCALEEIRLVFGPLGDQLHAQLRDLTSS	0.1412012	0.05200532	-0.2981056	0.265188	-5.76049	1.725926	0.1	0.551706	-3.676	6.343	-0.012	2.835968	0.3	1.042508	0.2014	-7.305825	Homo sapiens (Human)	ELF3	ERT ESX JEN
P78545_PF02198_50	P78545	P78545_L110K	SLEGTEKASWLGEQPQFWSKTQVLDWISYQVEKNKYDASAIDFSRCDMDGATLCNCALEEKRLVFGPLGDQLHAQLRDLTSS	0.1345043	0.02958961	-0.332255	0.1508847	-10.08096	5.31879	-0.79	1.05693	-4.007	8.468	-0.07	4.1866	0.3	2.692856	0.9681	-13.83555	Homo sapiens (Human)	ELF3	ERT ESX JEN
P78545_PF02198_50	P78545	P78545_L110M	SLEGTEKASWLGEQPQFWSKTQVLDWISYQVEKNKYDASAIDFSRCDMDGATLCNCALEEMRLVFGPLGDQLHAQLRDLTSS	0.1833399	0.03691216	-0.08323016	0.1882242	-5.739639	1.627938	0.1	-0.245229	-3.326	1.739	-0.01	-0.335556	0.3	1.066349	0.1291	-5.136695	Homo sapiens (Human)	ELF3	ERT ESX JEN
P78545_PF02198_50	P78545	P78545_L110N	SLEGTEKASWLGEQPQFWSKTQVLDWISYQVEKNKYDASAIDFSRCDMDGATLCNCALEENRLVFGPLGDQLHAQLRDLTSS	NA	NA	NA	NA	-10.27805	3.184567	-1.25	3.94773	NA	NA	NA	4.201675	0.3	3.051832	0.9797	-14.39976	Homo sapiens (Human)	ELF3	ERT ESX JEN
P78545_PF02198_50	P78545	P78545_L110P	SLEGTEKASWLGEQPQFWSKTQVLDWISYQVEKNKYDASAIDFSRCDMDGATLCNCALEEPRLVFGPLGDQLHAQLRDLTSS	0.02904618	0.04862019	-0.8700118	0.2479263	-9.976309	8.543735	-2.13	5.4457	-4.014	8.325	-0.079	4.183975	0.3	3.137366	0.9915	-14.33565	Homo sapiens (Human)	ELF3	ERT ESX JEN
P78545_PF02198_50	P78545	P78545_L110Q	SLEGTEKASWLGEQPQFWSKTQVLDWISYQVEKNKYDASAIDFSRCDMDGATLCNCALEEQRLVFGPLGDQLHAQLRDLTSS	0.0829837	0.04298194	-0.5949711	0.2191755	-9.214371	3.325242	-0.87	3.25421	-3.974	8.891	-0.059	4.085648	0.3	2.660721	0.9049	-12.2852	Homo sapiens (Human)	ELF3	ERT ESX JEN
P78545_PF02198_50	P78545	P78545_L110R	SLEGTEKASWLGEQPQFWSKTQVLDWISYQVEKNKYDASAIDFSRCDMDGATLCNCALEERRLVFGPLGDQLHAQLRDLTSS	0.05281619	0.01835452	-0.7488026	0.09359421	-9.577133	4.225215	-0.96	0.596481	-4.002	9.066	-0.065	4.258911	0.3	2.705686	0.9504	-13.18393	Homo sapiens (Human)	ELF3	ERT ESX JEN
P78545_PF02198_50	P78545	P78545_L110S	SLEGTEKASWLGEQPQFWSKTQVLDWISYQVEKNKYDASAIDFSRCDMDGATLCNCALEESRLVFGPLGDQLHAQLRDLTSS	0.09836832	0.01996444	-0.5165211	0.1018036	-9.136492	4.216735	-1.41	3.53614	-3.996	9.456	-0.066	4.181168	0.3	2.877643	0.9739	-12.57563	Homo sapiens (Human)	ELF3	ERT ESX JEN
P78545_PF02198_50	P78545	P78545_L110T	SLEGTEKASWLGEQPQFWSKTQVLDWISYQVEKNKYDASAIDFSRCDMDGATLCNCALEETRLVFGPLGDQLHAQLRDLTSS	0.1159451	0.01945219	-0.426893	0.09919151	-8.379923	3.648254	-0.97	2.25632	-3.883	8.156	-0.052	3.796341	0.3	2.494416	0.9104	-10.49191	Homo sapiens (Human)	ELF3	ERT ESX JEN
P78545_PF02198_50	P78545	P78545_L110V	SLEGTEKASWLGEQPQFWSKTQVLDWISYQVEKNKYDASAIDFSRCDMDGATLCNCALEEVRLVFGPLGDQLHAQLRDLTSS	0.1524147	0.01702004	-0.2409255	0.08678936	-5.717064	2.393097	0.05	1.35609	-3.77	8.835	-0.013	3.70813	0.3	1.725269	0.2658	-7.142649	Homo sapiens (Human)	ELF3	ERT ESX JEN
P78545_PF02198_50	P78545	P78545_L110W	SLEGTEKASWLGEQPQFWSKTQVLDWISYQVEKNKYDASAIDFSRCDMDGATLCNCALEEWRLVFGPLGDQLHAQLRDLTSS	0.1742267	0.0190749	-0.1297007	0.0972676	-7.844328	3.517195	-1.32	4.02783	-3.918	8.417	-0.068	4.205902	0.3	1.328571	0.6614	-11.32783	Homo sapiens (Human)	ELF3	ERT ESX JEN
P78545_PF02198_50	P78545	P78545_L110Y	SLEGTEKASWLGEQPQFWSKTQVLDWISYQVEKNKYDASAIDFSRCDMDGATLCNCALEEYRLVFGPLGDQLHAQLRDLTSS	0.1685732	0.02742811	-0.1585291	0.1398627	-7.078189	3.054736	-0.16	6.93649	-3.914	9.274	-0.059	3.672668	0.3	1.404511	0.7822	-10.53904	Homo sapiens (Human)	ELF3	ERT ESX JEN
P78545_PF02198_50	P78545	P78545_L112*	SLEGTEKASWLGEQPQFWSKTQVLDWISYQVEKNKYDASAIDFSRCDMDGATLCNCALEELR*VFGPLGDQLHAQLRDLTSS	0.005433714	0.03891558	-0.9904176	0.1984402	NA	NA	NA	NA	NA	NA	NA	NA	78.3	NA	NA	NA	Homo sapiens (Human)	ELF3	ERT ESX JEN
P78545_PF02198_50	P78545	P78545_L112A	SLEGTEKASWLGEQPQFWSKTQVLDWISYQVEKNKYDASAIDFSRCDMDGATLCNCALEELRAVFGPLGDQLHAQLRDLTSS	0.1897359	0.01761242	-0.05061518	0.08981007	-2.476984	0.9039901	-0.16	0.194343	-3.196	1.328	-0.022	-0.6463318	78.3	0.04966897	0.0925	-2.794706	Homo sapiens (Human)	ELF3	ERT ESX JEN
P78545_PF02198_50	P78545	P78545_L112C	SLEGTEKASWLGEQPQFWSKTQVLDWISYQVEKNKYDASAIDFSRCDMDGATLCNCALEELRCVFGPLGDQLHAQLRDLTSS	0.196269	0.02688795	-0.01730125	0.1371083	-4.892654	1.708323	-0.15	0.747789	-3.502	4.988	-0.025	1.765091	78.3	0.1226076	0.2455	-5.171204	Homo sapiens (Human)	ELF3	ERT ESX JEN
P78545_PF02198_50	P78545	P78545_L112D	SLEGTEKASWLGEQPQFWSKTQVLDWISYQVEKNKYDASAIDFSRCDMDGATLCNCALEELRDVFGPLGDQLHAQLRDLTSS	0.2004909	0.03323519	0.004227273	0.1694744	-2.548651	1.18628	-0.06	0.632588	-3.4	4.537	-0.043	0.8535309	78.3	0.5040538	0.2444	-3.338699	Homo sapiens (Human)	ELF3	ERT ESX JEN
P78545_PF02198_50	P78545	P78545_L112E	SLEGTEKASWLGEQPQFWSKTQVLDWISYQVEKNKYDASAIDFSRCDMDGATLCNCALEELREVFGPLGDQLHAQLRDLTSS	0.1852794	0.03576276	-0.07333997	0.1823632	-2.126467	0.8308031	0.02	0.746929	-3.277	3.191	-0.044	-0.8283691	78.3	0.2753525	0.1193	-2.346067	Homo sapiens (Human)	ELF3	ERT ESX JEN
P78545_PF02198_50	P78545	P78545_L112F	SLEGTEKASWLGEQPQFWSKTQVLDWISYQVEKNKYDASAIDFSRCDMDGATLCNCALEELRFVFGPLGDQLHAQLRDLTSS	0.1760488	0.04899785	-0.1204089	0.2498521	-5.021114	0.697004	0.03	0.796339	-3.598	6.365	-0.018	1.865768	78.3	0.3343808	0.0963	-5.732275	Homo sapiens (Human)	ELF3	ERT ESX JEN
P78545_PF02198_50	P78545	P78545_L112G	SLEGTEKASWLGEQPQFWSKTQVLDWISYQVEKNKYDASAIDFSRCDMDGATLCNCALEELRGVFGPLGDQLHAQLRDLTSS	0.1969307	0.01053686	-0.0139274	0.05373006	-3.489455	1.649098	-0.74	0.989406	-3.374	3.544	-0.037	-0.5604096	78.3	0.8488008	0.1823	-3.946533	Homo sapiens (Human)	ELF3	ERT ESX JEN
P78545_PF02198_50	P78545	P78545_L112H	SLEGTEKASWLGEQPQFWSKTQVLDWISYQVEKNKYDASAIDFSRCDMDGATLCNCALEELRHVFGPLGDQLHAQLRDLTSS	0.1481191	0.05434559	-0.2628297	0.2771216	-4.050163	0.831765	0.01	1.11784	-3.462	5.046	-0.032	0.8198395	78.3	0.2906924	0.1002	-4.294369	Homo sapiens (Human)	ELF3	ERT ESX JEN
P78545_PF02198_50	P78545	P78545_L112I	SLEGTEKASWLGEQPQFWSKTQVLDWISYQVEKNKYDASAIDFSRCDMDGATLCNCALEELRIVFGPLGDQLHAQLRDLTSS	0.2009947	0.03961419	0.006795998	0.2020025	-4.522789	0.6091607	0.01	1.05169	-3.544	5.31	-0.007	1.355652	78.3	0.06748569	0.0809	-5.434242	Homo sapiens (Human)	ELF3	ERT ESX JEN
P78545_PF02198_50	P78545	P78545_L112K	SLEGTEKASWLGEQPQFWSKTQVLDWISYQVEKNKYDASAIDFSRCDMDGATLCNCALEELRKVFGPLGDQLHAQLRDLTSS	0.2221352	0.03014479	0.1145965	0.1537157	-3.106849	0.8322496	0.03	0.400692	-3.456	4.632	-0.043	0.9959412	78.3	-0.08405292	0.1191	-4.414198	Homo sapiens (Human)	ELF3	ERT ESX JEN
P78545_PF02198_50	P78545	P78545_L112M	SLEGTEKASWLGEQPQFWSKTQVLDWISYQVEKNKYDASAIDFSRCDMDGATLCNCALEELRMVFGPLGDQLHAQLRDLTSS	0.209856	0.02566253	0.05198189	0.1308596	-4.630597	0.7708391	0.01	-0.563399	-3.46	4.264	-0.007	0.7963104	78.3	0.008034468	0.0797	-4.832163	Homo sapiens (Human)	ELF3	ERT ESX JEN
P78545_PF02198_50	P78545	P78545_L112N	SLEGTEKASWLGEQPQFWSKTQVLDWISYQVEKNKYDASAIDFSRCDMDGATLCNCALEELRNVFGPLGDQLHAQLRDLTSS	0.1861816	0.02676772	-0.06873953	0.1364952	-3.518642	1.226054	0	1.00476	-3.317	2.091	-0.036	0.1100006	78.3	0.3450954	0.1474	-4.386832	Homo sapiens (Human)	ELF3	ERT ESX JEN
P78545_PF02198_50	P78545	P78545_L112P	SLEGTEKASWLGEQPQFWSKTQVLDWISYQVEKNKYDASAIDFSRCDMDGATLCNCALEELRPVFGPLGDQLHAQLRDLTSS	0.1515999	0.02243451	-0.2450801	0.1143991	-5.038636	6.379499	-0.58	3.68141	-3.68	6.249	-0.052	2.039947	78.3	2.504393	0.5036	-7.301392	Homo sapiens (Human)	ELF3	ERT ESX JEN
P78545_PF02198_50	P78545	P78545_L112Q	SLEGTEKASWLGEQPQFWSKTQVLDWISYQVEKNKYDASAIDFSRCDMDGATLCNCALEELRQVFGPLGDQLHAQLRDLTSS	0.1927246	0.02803315	-0.03537518	0.142948	-2.746229	1.057048	0.03	0.0570959	-3.3	3.49	-0.032	-0.1726532	78.3	0.02996051	0.0665	-2.604872	Homo sapiens (Human)	ELF3	ERT ESX JEN
P78545_PF02198_50	P78545	P78545_L112R	SLEGTEKASWLGEQPQFWSKTQVLDWISYQVEKNKYDASAIDFSRCDMDGATLCNCALEELRRVFGPLGDQLHAQLRDLTSS	0.2009177	0.01180732	0.006403636	0.06020842	-3.054349	0.535118	0.03	0.318474	-3.328	2.916	-0.036	-0.3754883	78.3	-0.2949097	0.0789	-3.781427	Homo sapiens (Human)	ELF3	ERT ESX JEN
P78545_PF02198_50	P78545	P78545_L112S	SLEGTEKASWLGEQPQFWSKTQVLDWISYQVEKNKYDASAIDFSRCDMDGATLCNCALEELRSVFGPLGDQLHAQLRDLTSS	0.1813286	0.01694391	-0.09348612	0.08640115	-2.489659	1.377053	0	-0.384651	-3.258	2.318	-0.031	-1.43251	78.3	0.2261447	0.1058	-2.972093	Homo sapiens (Human)	ELF3	ERT ESX JEN
P78545_PF02198_50	P78545	P78545_L112T	SLEGTEKASWLGEQPQFWSKTQVLDWISYQVEKNKYDASAIDFSRCDMDGATLCNCALEELRTVFGPLGDQLHAQLRDLTSS	0.2231878	0.04243627	0.1199645	0.216393	-3.00583	1.03836	0.01	1.33033	-3.268	1.799	-0.024	-0.1652374	78.3	0.2393928	0.0966	-3.673144	Homo sapiens (Human)	ELF3	ERT ESX JEN
P78545_PF02198_50	P78545	P78545_L112V	SLEGTEKASWLGEQPQFWSKTQVLDWISYQVEKNKYDASAIDFSRCDMDGATLCNCALEELRVVFGPLGDQLHAQLRDLTSS	0.1923639	0.01479828	-0.03721467	0.07546007	-3.728905	0.8774856	-0.01	1.42117	-3.415	3.815	-0.005	0.3167877	78.3	0.2321795	0.068	-4.424777	Homo sapiens (Human)	ELF3	ERT ESX JEN
P78545_PF02198_50	P78545	P78545_L112W	SLEGTEKASWLGEQPQFWSKTQVLDWISYQVEKNKYDASAIDFSRCDMDGATLCNCALEELRWVFGPLGDQLHAQLRDLTSS	0.1792027	0.02108119	-0.1043268	0.1074982	-6.497374	0.008672012	0.03	0.961095	-3.628	5.394	-0.037	1.862701	78.3	0.2221328	0.1419	-7.290337	Homo sapiens (Human)	ELF3	ERT ESX JEN
P78545_PF02198_50	P78545	P78545_L112Y	SLEGTEKASWLGEQPQFWSKTQVLDWISYQVEKNKYDASAIDFSRCDMDGATLCNCALEELRYVFGPLGDQLHAQLRDLTSS	0.2121287	0.026609	0.06357125	0.1356858	-5.119243	0.7160733	0.04	0.890141	-3.564	5.751	-0.023	1.045898	78.3	0.2636549	0.1911	-5.735136	Homo sapiens (Human)	ELF3	ERT ESX JEN
P78545_PF02198_50	P78545	P78545_L117*	SLEGTEKASWLGEQPQFWSKTQVLDWISYQVEKNKYDASAIDFSRCDMDGATLCNCALEELRLVFGP*GDQLHAQLRDLTSS	0.07587938	0.08359226	-0.6311978	0.4262575	NA	NA	NA	NA	NA	NA	NA	NA	3.4	NA	NA	NA	Homo sapiens (Human)	ELF3	ERT ESX JEN
P78545_PF02198_50	P78545	P78545_L117A	SLEGTEKASWLGEQPQFWSKTQVLDWISYQVEKNKYDASAIDFSRCDMDGATLCNCALEELRLVFGPAGDQLHAQLRDLTSS	0.1933685	0.01602845	-0.03209186	0.08173303	-3.539945	3.12971	-2.53	3.82769	-3.728	10.483	-0.03	2.813538	3.4	1.99247	0.6947	-4.634689	Homo sapiens (Human)	ELF3	ERT ESX JEN
P78545_PF02198_50	P78545	P78545_L117C	SLEGTEKASWLGEQPQFWSKTQVLDWISYQVEKNKYDASAIDFSRCDMDGATLCNCALEELRLVFGPCGDQLHAQLRDLTSS	0.2180609	0.02679529	0.09382093	0.1366358	-4.70987	3.568126	-2.06	3.6243	-3.763	10.905	-0.034	3.328262	3.4	1.25594	0.8489	-5.574697	Homo sapiens (Human)	ELF3	ERT ESX JEN
P78545_PF02198_50	P78545	P78545_L117D	SLEGTEKASWLGEQPQFWSKTQVLDWISYQVEKNKYDASAIDFSRCDMDGATLCNCALEELRLVFGPDGDQLHAQLRDLTSS	0.1162446	0.02485186	-0.4253654	0.1267257	-4.371972	4.394938	-3.07	4.91095	-3.872	10.41	-0.042	5.180099	3.4	2.67931	0.9903	-7.888868	Homo sapiens (Human)	ELF3	ERT ESX JEN
P78545_PF02198_50	P78545	P78545_L117E	SLEGTEKASWLGEQPQFWSKTQVLDWISYQVEKNKYDASAIDFSRCDMDGATLCNCALEELRLVFGPEGDQLHAQLRDLTSS	0.1152307	0.02667915	-0.4305359	0.1360436	-4.283293	3.905519	-2.72	4.64806	-3.818	9.012	-0.041	4.678345	3.4	2.312189	0.9466	-7.768383	Homo sapiens (Human)	ELF3	ERT ESX JEN
P78545_PF02198_50	P78545	P78545_L117F	SLEGTEKASWLGEQPQFWSKTQVLDWISYQVEKNKYDASAIDFSRCDMDGATLCNCALEELRLVFGPFGDQLHAQLRDLTSS	0.2001271	0.0197912	0.002372007	0.1009202	-4.574399	1.606574	-1.15	2.48575	-3.582	6.387	-0.019	2.189331	3.4	0.6394292	0.3584	-5.160649	Homo sapiens (Human)	ELF3	ERT ESX JEN
P78545_PF02198_50	P78545	P78545_L117G	SLEGTEKASWLGEQPQFWSKTQVLDWISYQVEKNKYDASAIDFSRCDMDGATLCNCALEELRLVFGPGGDQLHAQLRDLTSS	0.1500519	0.01250852	-0.2529738	0.06378403	-4.556769	5.053276	-3.72	5.38602	-3.8	10.287	-0.038	4.045471	3.4	2.57295	0.9388	-6.550481	Homo sapiens (Human)	ELF3	ERT ESX JEN
P78545_PF02198_50	P78545	P78545_L117H	SLEGTEKASWLGEQPQFWSKTQVLDWISYQVEKNKYDASAIDFSRCDMDGATLCNCALEELRLVFGPHGDQLHAQLRDLTSS	0.09243644	0.1421984	-0.5467692	0.7251046	-3.660766	2.654299	-2.32	3.4115	-3.674	7.604	-0.036	4.361938	3.4	2.139685	0.8835	-6.084861	Homo sapiens (Human)	ELF3	ERT ESX JEN
P78545_PF02198_50	P78545	P78545_L117I	SLEGTEKASWLGEQPQFWSKTQVLDWISYQVEKNKYDASAIDFSRCDMDGATLCNCALEELRLVFGPIGDQLHAQLRDLTSS	0.1937642	0.02639372	-0.03007399	0.1345881	-4.698157	1.546987	-0.92	3.44285	-3.704	9.267	-0.014	4.159119	3.4	1.368147	0.2219	-5.20103	Homo sapiens (Human)	ELF3	ERT ESX JEN
P78545_PF02198_50	P78545	P78545_L117K	SLEGTEKASWLGEQPQFWSKTQVLDWISYQVEKNKYDASAIDFSRCDMDGATLCNCALEELRLVFGPKGDQLHAQLRDLTSS	0.155127	0.02455556	-0.2270945	0.1252148	-4.505367	5.292781	-1.91	3.62491	-3.834	10.466	-0.044	4.867218	3.4	2.480627	0.9281	-7.367807	Homo sapiens (Human)	ELF3	ERT ESX JEN
P78545_PF02198_50	P78545	P78545_L117M	SLEGTEKASWLGEQPQFWSKTQVLDWISYQVEKNKYDASAIDFSRCDMDGATLCNCALEELRLVFGPMGDQLHAQLRDLTSS	0.1810291	0.02441973	-0.09501327	0.1245222	-5.128868	1.833436	-0.89	-0.269793	-3.756	10.614	-0.011	4.584671	3.4	0.6066219	0.2529	-5.543399	Homo sapiens (Human)	ELF3	ERT ESX JEN
P78545_PF02198_50	P78545	P78545_L117N	SLEGTEKASWLGEQPQFWSKTQVLDWISYQVEKNKYDASAIDFSRCDMDGATLCNCALEELRLVFGPNGDQLHAQLRDLTSS	0.1564629	0.0473452	-0.2202825	0.2414248	-4.863439	3.33072	-2.8	4.50889	-3.756	8.086	-0.041	3.330277	3.4	2.573311	0.964	-7.278381	Homo sapiens (Human)	ELF3	ERT ESX JEN
P78545_PF02198_50	P78545	P78545_L117P	SLEGTEKASWLGEQPQFWSKTQVLDWISYQVEKNKYDASAIDFSRCDMDGATLCNCALEELRLVFGPPGDQLHAQLRDLTSS	0.103235	0.02245061	-0.4917047	0.1144812	-5.595119	7.722068	-3.07	6.25343	-3.872	10.539	-0.045	4.372788	3.4	2.584454	0.9538	-8.182335	Homo sapiens (Human)	ELF3	ERT ESX JEN
P78545_PF02198_50	P78545	P78545_L117Q	SLEGTEKASWLGEQPQFWSKTQVLDWISYQVEKNKYDASAIDFSRCDMDGATLCNCALEELRLVFGPQGDQLHAQLRDLTSS	0.1603717	0.02052923	-0.2003503	0.1046836	-4.088171	3.234091	-2.08	3.36283	-3.79	10.23	-0.04	5.077103	3.4	2.243272	0.8296	-6.453859	Homo sapiens (Human)	ELF3	ERT ESX JEN
P78545_PF02198_50	P78545	P78545_L117R	SLEGTEKASWLGEQPQFWSKTQVLDWISYQVEKNKYDASAIDFSRCDMDGATLCNCALEELRLVFGPRGDQLHAQLRDLTSS	0.1163945	0.01368189	-0.4246012	0.06976735	-4.206853	3.732655	-2.11	7.05175	-3.76	9.199	-0.043	5.044327	3.4	2.29203	0.8669	-6.764072	Homo sapiens (Human)	ELF3	ERT ESX JEN
P78545_PF02198_50	P78545	P78545_L117S	SLEGTEKASWLGEQPQFWSKTQVLDWISYQVEKNKYDASAIDFSRCDMDGATLCNCALEELRLVFGPSGDQLHAQLRDLTSS	0.1571229	0.01443059	-0.2169172	0.07358511	-4.156447	4.146224	-3.01	5.12155	-3.755	9.973	-0.032	3.293793	3.4	2.674705	0.9018	-5.696057	Homo sapiens (Human)	ELF3	ERT ESX JEN
P78545_PF02198_50	P78545	P78545_L117T	SLEGTEKASWLGEQPQFWSKTQVLDWISYQVEKNKYDASAIDFSRCDMDGATLCNCALEELRLVFGPTGDQLHAQLRDLTSS	0.1720368	0.02003533	-0.1408672	0.1021651	-4.674343	3.100477	-2.4	5.45287	-3.804	10.74	-0.029	4.815445	3.4	2.587729	0.7449	-6.302827	Homo sapiens (Human)	ELF3	ERT ESX JEN
P78545_PF02198_50	P78545	P78545_L117V	SLEGTEKASWLGEQPQFWSKTQVLDWISYQVEKNKYDASAIDFSRCDMDGATLCNCALEELRLVFGPVGDQLHAQLRDLTSS	0.1952776	0.01046446	-0.02235673	0.05336084	-3.854451	1.898574	-1.19	4.85108	-3.696	10.22	-0.013	4.033844	3.4	1.987355	0.2122	-4.378676	Homo sapiens (Human)	ELF3	ERT ESX JEN
P78545_PF02198_50	P78545	P78545_L117W	SLEGTEKASWLGEQPQFWSKTQVLDWISYQVEKNKYDASAIDFSRCDMDGATLCNCALEELRLVFGPWGDQLHAQLRDLTSS	0.166492	0.01551337	-0.1691419	0.07910651	-6.431137	3.726207	-1.58	9.93645	-3.801	8.23	-0.043	4.796616	3.4	1.23288	0.7496	-8.406687	Homo sapiens (Human)	ELF3	ERT ESX JEN
P78545_PF02198_50	P78545	P78545_L117Y	SLEGTEKASWLGEQPQFWSKTQVLDWISYQVEKNKYDASAIDFSRCDMDGATLCNCALEELRLVFGPYGDQLHAQLRDLTSS	0.19113	0.02211836	-0.04350656	0.112787	-4.296476	2.588633	-2.17	9.12889	-3.602	6.678	-0.029	2.622314	3.4	1.335856	0.8213	-5.137256	Homo sapiens (Human)	ELF3	ERT ESX JEN
P78545_PF02198_50	P78545	P78545_L121*	SLEGTEKASWLGEQPQFWSKTQVLDWISYQVEKNKYDASAIDFSRCDMDGATLCNCALEELRLVFGPLGDQ*HAQLRDLTSS	-0.002586525	0.04338944	-1.031315	0.2212534	NA	NA	NA	NA	NA	NA	NA	NA	0.2	NA	NA	NA	Homo sapiens (Human)	ELF3	ERT ESX JEN
P78545_PF02198_50	P78545	P78545_L121A	SLEGTEKASWLGEQPQFWSKTQVLDWISYQVEKNKYDASAIDFSRCDMDGATLCNCALEELRLVFGPLGDQAHAQLRDLTSS	0.06545214	0.02612957	-0.6843688	0.1332411	-6.846346	3.566971	-2.11	3.46297	-3.87	9.589	-0.053	6.975738	0.2	2.553743	0.9591	-9.517624	Homo sapiens (Human)	ELF3	ERT ESX JEN
P78545_PF02198_50	P78545	P78545_L121C	SLEGTEKASWLGEQPQFWSKTQVLDWISYQVEKNKYDASAIDFSRCDMDGATLCNCALEELRLVFGPLGDQCHAQLRDLTSS	0.1024412	0.02234018	-0.4957523	0.1139181	-7.827581	3.560797	-1.55	3.53758	-3.929	9.551	-0.044	6.85144	0.2	1.867829	0.9356	-11.13339	Homo sapiens (Human)	ELF3	ERT ESX JEN
P78545_PF02198_50	P78545	P78545_L121D	SLEGTEKASWLGEQPQFWSKTQVLDWISYQVEKNKYDASAIDFSRCDMDGATLCNCALEELRLVFGPLGDQDHAQLRDLTSS	NA	NA	NA	NA	-10.35566	4.586564	-3.13	5.38651	NA	NA	NA	6.986389	0.2	3.826611	0.9994	-14.84961	Homo sapiens (Human)	ELF3	ERT ESX JEN
P78545_PF02198_50	P78545	P78545_L121E	SLEGTEKASWLGEQPQFWSKTQVLDWISYQVEKNKYDASAIDFSRCDMDGATLCNCALEELRLVFGPLGDQEHAQLRDLTSS	-0.002165195	0.03225114	-1.029166	0.1644565	-9.926931	3.98134	-2.9	4.08555	-4.02	9.692	-0.078	6.925598	0.2	3.694608	0.9959	-14.10493	Homo sapiens (Human)	ELF3	ERT ESX JEN
P78545_PF02198_50	P78545	P78545_L121F	SLEGTEKASWLGEQPQFWSKTQVLDWISYQVEKNKYDASAIDFSRCDMDGATLCNCALEELRLVFGPLGDQFHAQLRDLTSS	0.168416	0.01621405	-0.1593306	0.08267943	-6.154436	0.5615179	-0.3	2.69299	-3.705	6.827	-0.022	4.904388	0.2	1.448782	0.6704	-7.874433	Homo sapiens (Human)	ELF3	ERT ESX JEN
P78545_PF02198_50	P78545	P78545_L121G	SLEGTEKASWLGEQPQFWSKTQVLDWISYQVEKNKYDASAIDFSRCDMDGATLCNCALEELRLVFGPLGDQGHAQLRDLTSS	0.01348595	0.02724688	-0.9493572	0.1389385	-9.825755	5.449486	-3.35	5.66721	-3.986	9.518	-0.068	6.9095	0.2	3.520563	0.9931	-13.27985	Homo sapiens (Human)	ELF3	ERT ESX JEN
P78545_PF02198_50	P78545	P78545_L121H	SLEGTEKASWLGEQPQFWSKTQVLDWISYQVEKNKYDASAIDFSRCDMDGATLCNCALEELRLVFGPLGDQHHAQLRDLTSS	0.04175765	0.07505953	-0.8051929	0.3827471	-8.829777	2.30959	-2.56	3.10769	-3.96	9.526	-0.059	6.830902	0.2	3.334922	0.9899	-12.56741	Homo sapiens (Human)	ELF3	ERT ESX JEN
P78545_PF02198_50	P78545	P78545_L121I	SLEGTEKASWLGEQPQFWSKTQVLDWISYQVEKNKYDASAIDFSRCDMDGATLCNCALEELRLVFGPLGDQIHAQLRDLTSS	0.1770731	0.02993205	-0.1151863	0.1526309	-4.579151	1.765582	-0.04	1.03581	-3.598	6.093	-0.017	4.945892	0.2	0.1307034	0.297	-5.77494	Homo sapiens (Human)	ELF3	ERT ESX JEN
P78545_PF02198_50	P78545	P78545_L121K	SLEGTEKASWLGEQPQFWSKTQVLDWISYQVEKNKYDASAIDFSRCDMDGATLCNCALEELRLVFGPLGDQKHAQLRDLTSS	0.04275069	0.09478885	-0.8001291	0.4833517	-9.431659	5.035171	-1.99	3.08471	-4.014	10.001	-0.063	6.882614	0.2	3.299168	0.9939	-13.5854	Homo sapiens (Human)	ELF3	ERT ESX JEN
P78545_PF02198_50	P78545	P78545_L121M	SLEGTEKASWLGEQPQFWSKTQVLDWISYQVEKNKYDASAIDFSRCDMDGATLCNCALEELRLVFGPLGDQMHAQLRDLTSS	0.1889009	0.02350296	-0.054873	0.1198474	-6.265129	1.406119	-0.04	-0.37694	-3.665	5.955	-0.018	5.258743	0.2	1.115359	0.3128	-7.513714	Homo sapiens (Human)	ELF3	ERT ESX JEN
P78545_PF02198_50	P78545	P78545_L121N	SLEGTEKASWLGEQPQFWSKTQVLDWISYQVEKNKYDASAIDFSRCDMDGATLCNCALEELRLVFGPLGDQNHAQLRDLTSS	-0.01402528	0.07751137	-1.089644	0.3952496	-9.976066	3.189213	-2.7	3.75305	-4.024	9.962	-0.069	6.848068	0.2	3.506418	0.9966	-13.95151	Homo sapiens (Human)	ELF3	ERT ESX JEN
P78545_PF02198_50	P78545	P78545_L121P	SLEGTEKASWLGEQPQFWSKTQVLDWISYQVEKNKYDASAIDFSRCDMDGATLCNCALEELRLVFGPLGDQPHAQLRDLTSS	-0.01809986	0.09396115	-1.110421	0.4791311	-9.815116	10.00308	-2.73	6.27369	-3.946	8.615	-0.063	6.832748	0.2	3.482336	0.9971	-12.65798	Homo sapiens (Human)	ELF3	ERT ESX JEN
P78545_PF02198_50	P78545	P78545_L121Q	SLEGTEKASWLGEQPQFWSKTQVLDWISYQVEKNKYDASAIDFSRCDMDGATLCNCALEELRLVFGPLGDQQHAQLRDLTSS	NA	NA	NA	NA	-9.007238	3.032242	-2.43	2.17862	NA	NA	NA	6.852188	0.2	3.517418	0.9837	-12.46904	Homo sapiens (Human)	ELF3	ERT ESX JEN
P78545_PF02198_50	P78545	P78545_L121R	SLEGTEKASWLGEQPQFWSKTQVLDWISYQVEKNKYDASAIDFSRCDMDGATLCNCALEELRLVFGPLGDQRHAQLRDLTSS	0.02184527	0.02560213	-0.906731	0.1305516	-8.815973	3.772541	-1.49	5.82287	-3.968	9.209	-0.058	6.919663	0.2	3.266839	0.9878	-13.26305	Homo sapiens (Human)	ELF3	ERT ESX JEN
P78545_PF02198_50	P78545	P78545_L121S	SLEGTEKASWLGEQPQFWSKTQVLDWISYQVEKNKYDASAIDFSRCDMDGATLCNCALEELRLVFGPLGDQSHAQLRDLTSS	0.01986415	0.04336339	-0.9168332	0.2211206	-9.07128	4.523318	-2.57	3.86172	-3.966	10.175	-0.061	6.835571	0.2	3.583451	0.9948	-11.9146	Homo sapiens (Human)	ELF3	ERT ESX JEN
P78545_PF02198_50	P78545	P78545_L121T	SLEGTEKASWLGEQPQFWSKTQVLDWISYQVEKNKYDASAIDFSRCDMDGATLCNCALEELRLVFGPLGDQTHAQLRDLTSS	NA	NA	NA	NA	-7.703403	3.536873	-2.11	2.91024	NA	NA	NA	6.874146	0.2	3.093625	0.9801	-10.02961	Homo sapiens (Human)	ELF3	ERT ESX JEN
P78545_PF02198_50	P78545	P78545_L121V	SLEGTEKASWLGEQPQFWSKTQVLDWISYQVEKNKYDASAIDFSRCDMDGATLCNCALEELRLVFGPLGDQVHAQLRDLTSS	0.1994826	0.01794797	-0.0009143201	0.09152112	-4.869457	2.416882	-0.4	2.07042	-3.698	8.336	-0.022	6.347794	0.2	1.096663	0.3905	-6.246894	Homo sapiens (Human)	ELF3	ERT ESX JEN
P78545_PF02198_50	P78545	P78545_L121W	SLEGTEKASWLGEQPQFWSKTQVLDWISYQVEKNKYDASAIDFSRCDMDGATLCNCALEELRLVFGPLGDQWHAQLRDLTSS	0.07178439	0.03587325	-0.6520791	0.1829266	-8.925024	1.428768	-1.65	11.4847	-3.926	7.878	-0.054	6.889893	0.2	2.24324	0.9468	-12.80221	Homo sapiens (Human)	ELF3	ERT ESX JEN
P78545_PF02198_50	P78545	P78545_L121Y	SLEGTEKASWLGEQPQFWSKTQVLDWISYQVEKNKYDASAIDFSRCDMDGATLCNCALEELRLVFGPLGDQYHAQLRDLTSS	0.1272022	0.2372502	-0.36949	1.209797	-7.513683	1.518725	-1.23	3.37616	-3.84	7.814	-0.041	6.786514	0.2	2.145488	0.9644	-10.55191	Homo sapiens (Human)	ELF3	ERT ESX JEN
P78545_PF02198_50	P78545	P78545_L125*	SLEGTEKASWLGEQPQFWSKTQVLDWISYQVEKNKYDASAIDFSRCDMDGATLCNCALEELRLVFGPLGDQLHAQ*RDLTSS	0.02724758	0.05202101	-0.8791833	0.265268	NA	NA	NA	NA	NA	NA	NA	NA	5.6	NA	NA	NA	Homo sapiens (Human)	ELF3	ERT ESX JEN
P78545_PF02198_50	P78545	P78545_L125A	SLEGTEKASWLGEQPQFWSKTQVLDWISYQVEKNKYDASAIDFSRCDMDGATLCNCALEELRLVFGPLGDQLHAQARDLTSS	0.09447847	0.01810832	-0.5363564	0.09233878	-6.755621	3.546478	-1.69	3.29827	-3.852	10.422	-0.042	6.939941	5.6	2.388113	0.9092	-7.925217	Homo sapiens (Human)	ELF3	ERT ESX JEN
P78545_PF02198_50	P78545	P78545_L125C	SLEGTEKASWLGEQPQFWSKTQVLDWISYQVEKNKYDASAIDFSRCDMDGATLCNCALEELRLVFGPLGDQLHAQCRDLTSS	0.1158372	0.04071232	-0.4274431	0.2076021	-7.796986	3.698141	-1.31	3.2659	-3.909	10.634	-0.038	7.074051	5.6	1.494599	0.855	-9.399422	Homo sapiens (Human)	ELF3	ERT ESX JEN
P78545_PF02198_50	P78545	P78545_L125D	SLEGTEKASWLGEQPQFWSKTQVLDWISYQVEKNKYDASAIDFSRCDMDGATLCNCALEELRLVFGPLGDQLHAQDRDLTSS	NA	NA	NA	NA	-10.90138	4.664975	-2.4	5.23948	NA	NA	NA	6.916946	5.6	3.271815	0.9968	-13.45083	Homo sapiens (Human)	ELF3	ERT ESX JEN
P78545_PF02198_50	P78545	P78545_L125E	SLEGTEKASWLGEQPQFWSKTQVLDWISYQVEKNKYDASAIDFSRCDMDGATLCNCALEELRLVFGPLGDQLHAQERDLTSS	0.09605744	0.07731544	-0.5283048	0.3942505	-9.875795	4.192468	-2.32	4.3874	-4.02	10.209	-0.081	6.920502	5.6	3.102978	0.9752	-12.5375	Homo sapiens (Human)	ELF3	ERT ESX JEN
P78545_PF02198_50	P78545	P78545_L125F	SLEGTEKASWLGEQPQFWSKTQVLDWISYQVEKNKYDASAIDFSRCDMDGATLCNCALEELRLVFGPLGDQLHAQFRDLTSS	0.1485615	0.03393133	-0.2605738	0.1730242	-6.830219	2.930494	-0.46	4.20804	-3.721	6.884	-0.025	4.570786	5.6	1.736024	0.4416	-7.927653	Homo sapiens (Human)	ELF3	ERT ESX JEN
P78545_PF02198_50	P78545	P78545_L125G	SLEGTEKASWLGEQPQFWSKTQVLDWISYQVEKNKYDASAIDFSRCDMDGATLCNCALEELRLVFGPLGDQLHAQGRDLTSS	0.03000864	0.02192391	-0.865104	0.1117954	-9.58004	5.104332	-2.71	4.6706	-3.942	9.141	-0.064	6.964416	5.6	3.04582	0.9745	-11.32296	Homo sapiens (Human)	ELF3	ERT ESX JEN
P78545_PF02198_50	P78545	P78545_L125H	SLEGTEKASWLGEQPQFWSKTQVLDWISYQVEKNKYDASAIDFSRCDMDGATLCNCALEELRLVFGPLGDQLHAQHRDLTSS	NA	NA	NA	NA	-8.840376	3.712621	-1.96	4.11087	NA	NA	NA	6.502838	5.6	2.978475	0.8176	-12.20202	Homo sapiens (Human)	ELF3	ERT ESX JEN
P78545_PF02198_50	P78545	P78545_L125I	SLEGTEKASWLGEQPQFWSKTQVLDWISYQVEKNKYDASAIDFSRCDMDGATLCNCALEELRLVFGPLGDQLHAQIRDLTSS	0.2566524	0.1565827	0.2906082	0.7984538	-3.903307	1.811763	-0.07	0.89849	-3.715	8.352	-0.015	5.570114	5.6	0.3243382	0.2383	-6.224785	Homo sapiens (Human)	ELF3	ERT ESX JEN
P78545_PF02198_50	P78545	P78545_L125K	SLEGTEKASWLGEQPQFWSKTQVLDWISYQVEKNKYDASAIDFSRCDMDGATLCNCALEELRLVFGPLGDQLHAQKRDLTSS	0.04688738	0.1080979	-0.7790351	0.5512176	-9.55123	4.973951	-1.48	1.0196	-4.031	9.985	-0.063	6.88794	5.6	2.833847	0.9338	-12.97718	Homo sapiens (Human)	ELF3	ERT ESX JEN
P78545_PF02198_50	P78545	P78545_L125M	SLEGTEKASWLGEQPQFWSKTQVLDWISYQVEKNKYDASAIDFSRCDMDGATLCNCALEELRLVFGPLGDQLHAQMRDLTSS	0.1965518	0.01217627	-0.0158593	0.06208979	-6.287283	2.095579	-0.11	-0.0971879	-3.826	10.627	-0.01	6.852402	5.6	1.182568	0.3114	-6.964628	Homo sapiens (Human)	ELF3	ERT ESX JEN
P78545_PF02198_50	P78545	P78545_L125N	SLEGTEKASWLGEQPQFWSKTQVLDWISYQVEKNKYDASAIDFSRCDMDGATLCNCALEELRLVFGPLGDQLHAQNRDLTSS	NA	NA	NA	NA	-9.713528	3.477019	-2.12	3.96445	NA	NA	NA	6.946976	5.6	3.094022	0.9666	-12.35972	Homo sapiens (Human)	ELF3	ERT ESX JEN
P78545_PF02198_50	P78545	P78545_L125P	SLEGTEKASWLGEQPQFWSKTQVLDWISYQVEKNKYDASAIDFSRCDMDGATLCNCALEELRLVFGPLGDQLHAQPRDLTSS	-0.003396322	0.05767692	-1.035444	0.2941088	-10.80204	9.649937	-2.26	6.80086	-4.026	10.581	-0.065	6.874771	5.6	2.92923	0.9928	-12.52934	Homo sapiens (Human)	ELF3	ERT ESX JEN
P78545_PF02198_50	P78545	P78545_L125Q	SLEGTEKASWLGEQPQFWSKTQVLDWISYQVEKNKYDASAIDFSRCDMDGATLCNCALEELRLVFGPLGDQLHAQQRDLTSS	NA	NA	NA	NA	-9.105588	3.384009	-1.37	2.50622	NA	NA	NA	6.772018	5.6	2.989482	0.856	-11.56297	Homo sapiens (Human)	ELF3	ERT ESX JEN
P78545_PF02198_50	P78545	P78545_L125R	SLEGTEKASWLGEQPQFWSKTQVLDWISYQVEKNKYDASAIDFSRCDMDGATLCNCALEELRLVFGPLGDQLHAQRRDLTSS	0.09557637	0.01369326	-0.530758	0.06982533	-8.858274	4.404245	-1.01	2.70826	-4.034	10.784	-0.053	6.918091	5.6	2.806577	0.879	-12.42385	Homo sapiens (Human)	ELF3	ERT ESX JEN
P78545_PF02198_50	P78545	P78545_L125S	SLEGTEKASWLGEQPQFWSKTQVLDWISYQVEKNKYDASAIDFSRCDMDGATLCNCALEELRLVFGPLGDQLHAQSRDLTSS	0.03339425	0.03355131	-0.8478399	0.1710864	-8.819337	4.377651	-1.9	3.71219	-3.933	10.317	-0.054	6.837997	5.6	2.842359	0.9681	-10.06813	Homo sapiens (Human)	ELF3	ERT ESX JEN
P78545_PF02198_50	P78545	P78545_L125T	SLEGTEKASWLGEQPQFWSKTQVLDWISYQVEKNKYDASAIDFSRCDMDGATLCNCALEELRLVFGPLGDQLHAQTRDLTSS	0.06803821	0.0428945	-0.6711818	0.2187296	-8.168355	3.560064	-1.46	2.88616	-3.923	10.532	-0.045	6.925095	5.6	2.53394	0.9249	-9.59489	Homo sapiens (Human)	ELF3	ERT ESX JEN
P78545_PF02198_50	P78545	P78545_L125V	SLEGTEKASWLGEQPQFWSKTQVLDWISYQVEKNKYDASAIDFSRCDMDGATLCNCALEELRLVFGPLGDQLHAQVRDLTSS	0.1853145	0.01773109	-0.07316104	0.09041521	-4.853642	2.183254	-0.1	2.20319	-3.704	7.705	-0.015	5.699722	5.6	0.7714316	0.3094	-6.689593	Homo sapiens (Human)	ELF3	ERT ESX JEN
P78545_PF02198_50	P78545	P78545_L125W	SLEGTEKASWLGEQPQFWSKTQVLDWISYQVEKNKYDASAIDFSRCDMDGATLCNCALEELRLVFGPLGDQLHAQWRDLTSS	0.1005227	0.02088116	-0.5055353	0.1064782	-8.670052	3.629311	-1.23	3.29741	-3.996	10.39	-0.048	6.872925	5.6	1.947049	0.7148	-11.64076	Homo sapiens (Human)	ELF3	ERT ESX JEN
P78545_PF02198_50	P78545	P78545_L125Y	SLEGTEKASWLGEQPQFWSKTQVLDWISYQVEKNKYDASAIDFSRCDMDGATLCNCALEELRLVFGPLGDQLHAQYRDLTSS	0.02534975	0.08685899	-0.8888608	0.4429154	-7.97193	3.743222	-1.26	3.99372	-3.962	10.408	-0.044	7.037872	5.6	2.095569	0.7764	-10.7742	Homo sapiens (Human)	ELF3	ERT ESX JEN
P78545_PF02198_50	P78545	P78545_L128*	SLEGTEKASWLGEQPQFWSKTQVLDWISYQVEKNKYDASAIDFSRCDMDGATLCNCALEELRLVFGPLGDQLHAQLRD*TSS	NA	NA	NA	NA	NA	NA	NA	NA	NA	NA	NA	NA	34.6	NA	NA	NA	Homo sapiens (Human)	ELF3	ERT ESX JEN
P78545_PF02198_50	P78545	P78545_L128A	SLEGTEKASWLGEQPQFWSKTQVLDWISYQVEKNKYDASAIDFSRCDMDGATLCNCALEELRLVFGPLGDQLHAQLRDATSS	0.1728684	0.04493018	-0.1366268	0.2291101	-5.08856	2.519596	-0.71	1.52834	-3.592	6.995	-0.028	5.555298	34.6	1.026268	0.1866	-4.65923	Homo sapiens (Human)	ELF3	ERT ESX JEN
P78545_PF02198_50	P78545	P78545_L128C	SLEGTEKASWLGEQPQFWSKTQVLDWISYQVEKNKYDASAIDFSRCDMDGATLCNCALEELRLVFGPLGDQLHAQLRDCTSS	0.1536461	0.03457014	-0.2346459	0.1762817	-6.109048	2.858049	-0.32	2.07653	-3.576	6.683	-0.035	5.568893	34.6	0.7563307	0.2995	-5.495978	Homo sapiens (Human)	ELF3	ERT ESX JEN
P78545_PF02198_50	P78545	P78545_L128D	SLEGTEKASWLGEQPQFWSKTQVLDWISYQVEKNKYDASAIDFSRCDMDGATLCNCALEELRLVFGPLGDQLHAQLRDDTSS	0.1763495	0.03345117	-0.1188758	0.1705758	-7.01709	2.652977	-0.68	2.63916	-3.736	7.526	-0.043	5.566269	34.6	1.647116	0.4884	-7.273518	Homo sapiens (Human)	ELF3	ERT ESX JEN
P78545_PF02198_50	P78545	P78545_L128E	SLEGTEKASWLGEQPQFWSKTQVLDWISYQVEKNKYDASAIDFSRCDMDGATLCNCALEELRLVFGPLGDQLHAQLRDETSS	0.1936739	0.04192024	-0.03053429	0.2137616	-6.153052	2.270845	-0.19	1.9392	-3.637	5.998	-0.04	5.551788	34.6	1.233681	0.2628	-6.506447	Homo sapiens (Human)	ELF3	ERT ESX JEN
P78545_PF02198_50	P78545	P78545_L128F	SLEGTEKASWLGEQPQFWSKTQVLDWISYQVEKNKYDASAIDFSRCDMDGATLCNCALEELRLVFGPLGDQLHAQLRDFTSS	0.1998899	0.04153791	0.001162446	0.2118121	-4.675545	1.493699	-0.02	0.403112	-3.567	5.828	-0.021	5.2043	34.6	0.7554864	0.0914	-5.584017	Homo sapiens (Human)	ELF3	ERT ESX JEN
P78545_PF02198_50	P78545	P78545_L128G	SLEGTEKASWLGEQPQFWSKTQVLDWISYQVEKNKYDASAIDFSRCDMDGATLCNCALEELRLVFGPLGDQLHAQLRDGTSS	0.1937852	0.01356734	-0.0299671	0.06918322	-6.383043	3.627873	-1.52	2.78752	-3.682	7.738	-0.042	5.702667	34.6	1.777982	0.3719	-6.060402	Homo sapiens (Human)	ELF3	ERT ESX JEN
P78545_PF02198_50	P78545	P78545_L128H	SLEGTEKASWLGEQPQFWSKTQVLDWISYQVEKNKYDASAIDFSRCDMDGATLCNCALEELRLVFGPLGDQLHAQLRDHTSS	0.1671168	0.04964879	-0.1659554	0.2531714	-5.900708	2.125616	-0.16	0.968423	-3.513	4.393	-0.035	4.76889	34.6	1.285087	0.1335	-5.81486	Homo sapiens (Human)	ELF3	ERT ESX JEN
P78545_PF02198_50	P78545	P78545_L128I	SLEGTEKASWLGEQPQFWSKTQVLDWISYQVEKNKYDASAIDFSRCDMDGATLCNCALEELRLVFGPLGDQLHAQLRDITSS	0.1100068	0.05991291	-0.4571738	0.3055107	-4.624191	1.436869	-0.07	-0.0866082	-3.304	1.229	-0.013	3.03093	34.6	0.2768495	0.0819	-4.858438	Homo sapiens (Human)	ELF3	ERT ESX JEN
P78545_PF02198_50	P78545	P78545_L128K	SLEGTEKASWLGEQPQFWSKTQVLDWISYQVEKNKYDASAIDFSRCDMDGATLCNCALEELRLVFGPLGDQLHAQLRDKTSS	0.1642585	0.03202162	-0.180531	0.1632862	-5.647001	2.512678	0	1.05387	-3.672	7.567	-0.041	5.640839	34.6	1.168291	0.2014	-5.923783	Homo sapiens (Human)	ELF3	ERT ESX JEN
P78545_PF02198_50	P78545	P78545_L128M	SLEGTEKASWLGEQPQFWSKTQVLDWISYQVEKNKYDASAIDFSRCDMDGATLCNCALEELRLVFGPLGDQLHAQLRDMTSS	0.1978853	0.02572005	-0.009059365	0.1311529	-5.366258	1.478171	0.05	-1.00331	-3.509	5.007	-0.007	3.582001	34.6	0.4504596	0.0836	-5.03551	Homo sapiens (Human)	ELF3	ERT ESX JEN
P78545_PF02198_50	P78545	P78545_L128N	SLEGTEKASWLGEQPQFWSKTQVLDWISYQVEKNKYDASAIDFSRCDMDGATLCNCALEELRLVFGPLGDQLHAQLRDNTSS	0.1719405	0.03177765	-0.1413586	0.1620421	-6.734256	2.43462	-0.16	1.25946	-3.601	5.707	-0.039	5.558502	34.6	1.556177	0.2583	-6.088521	Homo sapiens (Human)	ELF3	ERT ESX JEN
P78545_PF02198_50	P78545	P78545_L128P	SLEGTEKASWLGEQPQFWSKTQVLDWISYQVEKNKYDASAIDFSRCDMDGATLCNCALEELRLVFGPLGDQLHAQLRDPTSS	0.179843	0.0240038	-0.1010618	0.1224013	-7.06467	7.670513	-1.25	4.74323	-3.628	5.489	-0.038	5.590988	34.6	2.34449	0.5968	-6.955519	Homo sapiens (Human)	ELF3	ERT ESX JEN
P78545_PF02198_50	P78545	P78545_L128Q	SLEGTEKASWLGEQPQFWSKTQVLDWISYQVEKNKYDASAIDFSRCDMDGATLCNCALEELRLVFGPLGDQLHAQLRDQTSS	0.1932656	0.02754413	-0.03261635	0.1404543	-5.911606	2.182774	0	1.15972	-3.502	4.53	-0.032	5.5112	34.6	1.12628	0.1159	-5.39193	Homo sapiens (Human)	ELF3	ERT ESX JEN
P78545_PF02198_50	P78545	P78545_L128R	SLEGTEKASWLGEQPQFWSKTQVLDWISYQVEKNKYDASAIDFSRCDMDGATLCNCALEELRLVFGPLGDQLHAQLRDRTSS	0.205812	0.01372344	0.03136081	0.06997922	-5.45239	2.164973	0.05	1.20437	-3.598	6.472	-0.039	5.514297	34.6	1.071657	0.1506	-5.588897	Homo sapiens (Human)	ELF3	ERT ESX JEN
P78545_PF02198_50	P78545	P78545_L128S	SLEGTEKASWLGEQPQFWSKTQVLDWISYQVEKNKYDASAIDFSRCDMDGATLCNCALEELRLVFGPLGDQLHAQLRDSTSS	0.1874072	0.01330772	-0.0624897	0.06785932	-5.656824	3.116978	-0.3	1.99717	-3.539	5.962	-0.035	6.058212	34.6	1.411382	0.2014	-4.674731	Homo sapiens (Human)	ELF3	ERT ESX JEN
P78545_PF02198_50	P78545	P78545_L128T	SLEGTEKASWLGEQPQFWSKTQVLDWISYQVEKNKYDASAIDFSRCDMDGATLCNCALEELRLVFGPLGDQLHAQLRDTTSS	0.1143356	0.06999964	-0.4351002	0.3569454	-6.231883	2.677209	-0.16	2.11141	-3.554	5.359	-0.03	5.529297	34.6	1.056819	0.1862	-5.444379	Homo sapiens (Human)	ELF3	ERT ESX JEN
P78545_PF02198_50	P78545	P78545_L128V	SLEGTEKASWLGEQPQFWSKTQVLDWISYQVEKNKYDASAIDFSRCDMDGATLCNCALEELRLVFGPLGDQLHAQLRDVTSS	0.186506	0.02625213	-0.0670853	0.1338661	-5.225955	1.93006	-0.03	1.31689	-3.58	6.573	-0.014	5.198334	34.6	0.5717993	0.0903	-4.831591	Homo sapiens (Human)	ELF3	ERT ESX JEN
P78545_PF02198_50	P78545	P78545_L128W	SLEGTEKASWLGEQPQFWSKTQVLDWISYQVEKNKYDASAIDFSRCDMDGATLCNCALEELRLVFGPLGDQLHAQLRDWTSS	0.1690611	0.01973237	-0.1560412	0.1006202	-5.236744	1.155127	0.04	0.011634	-3.706	7.443	-0.035	3.526962	34.6	0.8050207	0.1652	-6.998714	Homo sapiens (Human)	ELF3	ERT ESX JEN
P78545_PF02198_50	P78545	P78545_L128Y	SLEGTEKASWLGEQPQFWSKTQVLDWISYQVEKNKYDASAIDFSRCDMDGATLCNCALEELRLVFGPLGDQLHAQLRDYTSS	0.1996739	0.0516061	6.097605e-05	0.2631522	-5.185891	1.66168	0.08	1.00452	-3.574	5.597	-0.034	3.29335	34.6	0.8540856	0.2139	-6.113034	Homo sapiens (Human)	ELF3	ERT ESX JEN
P78545_PF02198_50	P78545	P78545_M97*	SLEGTEKASWLGEQPQFWSKTQVLDWISYQVEKNKYDASAIDFSRCD*DGATLCNCALEELRLVFGPLGDQLHAQLRDLTSS	0.0005010444	0.03960617	-1.01557	0.2019616	NA	NA	NA	NA	NA	NA	NA	NA	7.5	NA	NA	NA	Homo sapiens (Human)	ELF3	ERT ESX JEN
P78545_PF02198_50	P78545	P78545_M97A	SLEGTEKASWLGEQPQFWSKTQVLDWISYQVEKNKYDASAIDFSRCDADGATLCNCALEELRLVFGPLGDQLHAQLRDLTSS	0.108673	0.01118582	-0.4639749	0.05703925	-5.94794	1.298244	-0.92	3.28213	-3.952	10.114	-0.043	5.90094	7.5	1.932295	0.8331	-10.01617	Homo sapiens (Human)	ELF3	ERT ESX JEN
P78545_PF02198_50	P78545	P78545_M97C	SLEGTEKASWLGEQPQFWSKTQVLDWISYQVEKNKYDASAIDFSRCDCDGATLCNCALEELRLVFGPLGDQLHAQLRDLTSS	0.05918135	0.02555574	-0.7163451	0.130315	-7.104078	1.615156	-0.96	2.52477	-3.92	8.165	-0.047	5.568375	7.5	0.970232	0.9114	-10.93092	Homo sapiens (Human)	ELF3	ERT ESX JEN
P78545_PF02198_50	P78545	P78545_M97D	SLEGTEKASWLGEQPQFWSKTQVLDWISYQVEKNKYDASAIDFSRCDDDGATLCNCALEELRLVFGPLGDQLHAQLRDLTSS	0.03686195	0.03490059	-0.8301572	0.1779667	-9.112507	1.599823	-1.05	4.29267	-4.088	10.244	-0.071	5.788666	7.5	3.062011	0.9933	-14.13952	Homo sapiens (Human)	ELF3	ERT ESX JEN
P78545_PF02198_50	P78545	P78545_M97E	SLEGTEKASWLGEQPQFWSKTQVLDWISYQVEKNKYDASAIDFSRCDEDGATLCNCALEELRLVFGPLGDQLHAQLRDLTSS	0.02535946	0.02550247	-0.8888113	0.1300434	-8.343025	0.9713226	-1.04	3.81958	-4.06	10.402	-0.07	5.721039	7.5	2.982088	0.9526	-12.93629	Homo sapiens (Human)	ELF3	ERT ESX JEN
P78545_PF02198_50	P78545	P78545_M97F	SLEGTEKASWLGEQPQFWSKTQVLDWISYQVEKNKYDASAIDFSRCDFDGATLCNCALEELRLVFGPLGDQLHAQLRDLTSS	0.2378389	0.04026084	0.1946737	0.2053	-4.846733	-0.21341	-0.32	2.16935	-3.858	8.627	-0.052	4.806839	7.5	0.203059	0.6249	-8.717648	Homo sapiens (Human)	ELF3	ERT ESX JEN
P78545_PF02198_50	P78545	P78545_M97G	SLEGTEKASWLGEQPQFWSKTQVLDWISYQVEKNKYDASAIDFSRCDGDGATLCNCALEELRLVFGPLGDQLHAQLRDLTSS	-0.03707848	0.06499735	-1.207198	0.3314375	-8.463005	2.686782	-1.76	4.43266	-4.034	9.837	-0.074	5.915848	7.5	2.72371	0.9563	-12.86891	Homo sapiens (Human)	ELF3	ERT ESX JEN
P78545_PF02198_50	P78545	P78545_M97H	SLEGTEKASWLGEQPQFWSKTQVLDWISYQVEKNKYDASAIDFSRCDHDGATLCNCALEELRLVFGPLGDQLHAQLRDLTSS	0.06604728	0.0258091	-0.681334	0.131607	-8.954367	0.4841748	-1.67	3.60435	-4.04	10.084	-0.049	5.900375	7.5	2.209507	0.9596	-12.5117	Homo sapiens (Human)	ELF3	ERT ESX JEN
P78545_PF02198_50	P78545	P78545_M97I	SLEGTEKASWLGEQPQFWSKTQVLDWISYQVEKNKYDASAIDFSRCDIDGATLCNCALEELRLVFGPLGDQLHAQLRDLTSS	0.1814524	0.02432968	-0.09285488	0.1240631	-1.38307	-0.1027401	-0.74	0.651322	-3.58	6.105	-0.007	2.069321	7.5	-0.213165	0.667	-4.588893	Homo sapiens (Human)	ELF3	ERT ESX JEN
P78545_PF02198_50	P78545	P78545_M97K	SLEGTEKASWLGEQPQFWSKTQVLDWISYQVEKNKYDASAIDFSRCDKDGATLCNCALEELRLVFGPLGDQLHAQLRDLTSS	0.113796	0.01967962	-0.4378515	0.1003512	-8.22852	0.9311015	-0.77	1.18999	-3.98	9.307	-0.062	5.578171	7.5	2.098379	0.7726	-11.4046	Homo sapiens (Human)	ELF3	ERT ESX JEN
P78545_PF02198_50	P78545	P78545_M97L	SLEGTEKASWLGEQPQFWSKTQVLDWISYQVEKNKYDASAIDFSRCDLDGATLCNCALEELRLVFGPLGDQLHAQLRDLTSS	0.1932258	0.01077892	-0.03281951	0.05496437	-3.228169	-0.3826357	-0.1	1.56544	-3.59	5.642	-0.016	2.805603	7.5	0.08116078	0.2598	-5.226946	Homo sapiens (Human)	ELF3	ERT ESX JEN
P78545_PF02198_50	P78545	P78545_M97N	SLEGTEKASWLGEQPQFWSKTQVLDWISYQVEKNKYDASAIDFSRCDNDGATLCNCALEELRLVFGPLGDQLHAQLRDLTSS	NA	NA	NA	NA	-8.992049	1.22714	-0.99	2.67081	NA	NA	NA	5.84639	7.5	2.392725	0.972	-12.6796	Homo sapiens (Human)	ELF3	ERT ESX JEN
P78545_PF02198_50	P78545	P78545_M97P	SLEGTEKASWLGEQPQFWSKTQVLDWISYQVEKNKYDASAIDFSRCDPDGATLCNCALEELRLVFGPLGDQLHAQLRDLTSS	-0.02484949	0.05904543	-1.144839	0.3010872	-8.14331	3.460813	-2.37	6.10761	-4.026	10.192	-0.072	5.864563	7.5	2.679267	0.9918	-12.02242	Homo sapiens (Human)	ELF3	ERT ESX JEN
P78545_PF02198_50	P78545	P78545_M97Q	SLEGTEKASWLGEQPQFWSKTQVLDWISYQVEKNKYDASAIDFSRCDQDGATLCNCALEELRLVFGPLGDQLHAQLRDLTSS	0.1077831	0.01702806	-0.468513	0.08683027	-7.998455	0.8331318	-0.56	1.82513	-4.012	10.578	-0.054	5.840988	7.5	1.947217	0.7966	-11.16893	Homo sapiens (Human)	ELF3	ERT ESX JEN
P78545_PF02198_50	P78545	P78545_M97R	SLEGTEKASWLGEQPQFWSKTQVLDWISYQVEKNKYDASAIDFSRCDRDGATLCNCALEELRLVFGPLGDQLHAQLRDLTSS	0.07878936	0.01198255	-0.616359	0.06110197	-8.335238	0.2874553	-0.94	1.89394	-4.006	10.008	-0.058	5.786697	7.5	1.968325	0.7754	-11.60252	Homo sapiens (Human)	ELF3	ERT ESX JEN
P78545_PF02198_50	P78545	P78545_M97S	SLEGTEKASWLGEQPQFWSKTQVLDWISYQVEKNKYDASAIDFSRCDSDGATLCNCALEELRLVFGPLGDQLHAQLRDLTSS	0.08175562	0.01423216	-0.6012334	0.07257328	-7.940271	1.713681	-1.41	3.31445	-3.998	9.845	-0.052	5.450165	7.5	2.203127	0.9012	-11.56805	Homo sapiens (Human)	ELF3	ERT ESX JEN
P78545_PF02198_50	P78545	P78545_M97T	SLEGTEKASWLGEQPQFWSKTQVLDWISYQVEKNKYDASAIDFSRCDTDGATLCNCALEELRLVFGPLGDQLHAQLRDLTSS	0.1197136	0.01484849	-0.4076761	0.07571614	-6.356319	0.9019735	-0.85	1.87797	-3.863	8.411	-0.035	4.598877	7.5	1.836322	0.5686	-9.086976	Homo sapiens (Human)	ELF3	ERT ESX JEN
P78545_PF02198_50	P78545	P78545_M97V	SLEGTEKASWLGEQPQFWSKTQVLDWISYQVEKNKYDASAIDFSRCDVDGATLCNCALEELRLVFGPLGDQLHAQLRDLTSS	0.1634368	0.02545655	-0.1847209	0.1298092	-2.377621	0.2383497	-0.69	1.73358	-3.652	6.663	-0.011	2.661957	7.5	0.3279545	0.1693	-5.616288	Homo sapiens (Human)	ELF3	ERT ESX JEN
P78545_PF02198_50	P78545	P78545_M97W	SLEGTEKASWLGEQPQFWSKTQVLDWISYQVEKNKYDASAIDFSRCDWDGATLCNCALEELRLVFGPLGDQLHAQLRDLTSS	0.1918396	0.01445303	-0.03988788	0.07369955	-8.156603	-0.5379487	0.61	0.705644	-4.007	9.935	-0.076	5.817764	7.5	0.8139905	0.8761	-11.76545	Homo sapiens (Human)	ELF3	ERT ESX JEN
P78545_PF02198_50	P78545	P78545_M97Y	SLEGTEKASWLGEQPQFWSKTQVLDWISYQVEKNKYDASAIDFSRCDYDGATLCNCALEELRLVFGPLGDQLHAQLRDLTSS	0.1888325	0.04103437	-0.0552218	0.2092444	-7.373437	-0.031673	-0.76	2.23008	-4.013	10.144	-0.042	5.581375	7.5	1.242241	0.9225	-11.58747	Homo sapiens (Human)	ELF3	ERT ESX JEN
P78545_PF02198_50	P78545	P78545_N83*	SLEGTEKASWLGEQPQFWSKTQVLDWISYQVEK*KYDASAIDFSRCDMDGATLCNCALEELRLVFGPLGDQLHAQLRDLTSS	0.08380605	0.07738005	-0.5907777	0.39458	NA	NA	NA	NA	NA	NA	NA	NA	43	NA	NA	NA	Homo sapiens (Human)	ELF3	ERT ESX JEN
P78545_PF02198_50	P78545	P78545_N83A	SLEGTEKASWLGEQPQFWSKTQVLDWISYQVEKAKYDASAIDFSRCDMDGATLCNCALEELRLVFGPLGDQLHAQLRDLTSS	0.1923924	0.01675486	-0.03706894	0.08543718	-4.195125	0.4732582	0.15	0.396292	-3.66	7.023	-0.034	2.559784	43	-0.04713666	0.3928	-6.184424	Homo sapiens (Human)	ELF3	ERT ESX JEN
P78545_PF02198_50	P78545	P78545_N83C	SLEGTEKASWLGEQPQFWSKTQVLDWISYQVEKCKYDASAIDFSRCDMDGATLCNCALEELRLVFGPLGDQLHAQLRDLTSS	0.1765787	0.02332557	-0.1177069	0.1189428	-4.999872	0.5545848	0.39	0.704356	-3.667	8.154	-0.033	3.25087	43	-0.5956041	0.2369	-5.511219	Homo sapiens (Human)	ELF3	ERT ESX JEN
P78545_PF02198_50	P78545	P78545_N83D	SLEGTEKASWLGEQPQFWSKTQVLDWISYQVEKDKYDASAIDFSRCDMDGATLCNCALEELRLVFGPLGDQLHAQLRDLTSS	0.129234	0.03451582	-0.3591295	0.1760047	-4.589625	1.058847	0.28	1.01769	-3.808	9.047	-0.02	3.668701	43	0.4470698	0.3441	-7.747028	Homo sapiens (Human)	ELF3	ERT ESX JEN
P78545_PF02198_50	P78545	P78545_N83E	SLEGTEKASWLGEQPQFWSKTQVLDWISYQVEKEKYDASAIDFSRCDMDGATLCNCALEELRLVFGPLGDQLHAQLRDLTSS	0.1814207	0.0142125	-0.09301673	0.07247305	-3.53641	1.030811	0.23	0.770853	-3.659	6.974	-0.023	2.812607	43	0.05558002	0.4357	-6.154201	Homo sapiens (Human)	ELF3	ERT ESX JEN
P78545_PF02198_50	P78545	P78545_N83F	SLEGTEKASWLGEQPQFWSKTQVLDWISYQVEKFKYDASAIDFSRCDMDGATLCNCALEELRLVFGPLGDQLHAQLRDLTSS	0.2018876	0.02143618	0.01134929	0.1093084	-4.130811	-1.228833	0.27	0.444185	-3.668	8.849	-0.062	2.411652	43	-0.4127914	0.456	-4.60605	Homo sapiens (Human)	ELF3	ERT ESX JEN
P78545_PF02198_50	P78545	P78545_N83G	SLEGTEKASWLGEQPQFWSKTQVLDWISYQVEKGKYDASAIDFSRCDMDGATLCNCALEELRLVFGPLGDQLHAQLRDLTSS	0.1780859	0.02019765	-0.1100215	0.1029928	-4.183747	1.643047	0.1	0.94781	-3.758	8.753	-0.047	3.438965	43	0.2270263	0.3716	-6.940241	Homo sapiens (Human)	ELF3	ERT ESX JEN
P78545_PF02198_50	P78545	P78545_N83H	SLEGTEKASWLGEQPQFWSKTQVLDWISYQVEKHKYDASAIDFSRCDMDGATLCNCALEELRLVFGPLGDQLHAQLRDLTSS	0.2090598	0.0402337	0.04792222	0.2051616	-3.236357	-0.2140877	0.13	-0.18917	-3.302	2.627	-0.013	1.693924	43	-0.2848985	0.0711	-3.362283	Homo sapiens (Human)	ELF3	ERT ESX JEN
P78545_PF02198_50	P78545	P78545_N83I	SLEGTEKASWLGEQPQFWSKTQVLDWISYQVEKIKYDASAIDFSRCDMDGATLCNCALEELRLVFGPLGDQLHAQLRDLTSS	0.1671686	0.03752721	-0.1656917	0.1913605	-5.82308	-0.1916798	0.59	0.491001	-3.739	7.068	-0.058	2.667847	43	0.1608883	0.4039	-7.93983	Homo sapiens (Human)	ELF3	ERT ESX JEN
P78545_PF02198_50	P78545	P78545_N83K	SLEGTEKASWLGEQPQFWSKTQVLDWISYQVEKKKYDASAIDFSRCDMDGATLCNCALEELRLVFGPLGDQLHAQLRDLTSS	NA	NA	NA	NA	-4.146283	0.7970112	0.16	0.0244463	NA	NA	NA	2.771027	43	0.4506928	0.415	-6.085018	Homo sapiens (Human)	ELF3	ERT ESX JEN
P78545_PF02198_50	P78545	P78545_N83L	SLEGTEKASWLGEQPQFWSKTQVLDWISYQVEKLKYDASAIDFSRCDMDGATLCNCALEELRLVFGPLGDQLHAQLRDLTSS	0.1764564	0.01871086	-0.1183306	0.09541128	-3.884141	-0.5567328	0.36	-0.751744	-3.559	5.809	-0.057	2.617126	43	-0.2908868	0.349	-5.172171	Homo sapiens (Human)	ELF3	ERT ESX JEN
P78545_PF02198_50	P78545	P78545_N83M	SLEGTEKASWLGEQPQFWSKTQVLDWISYQVEKMKYDASAIDFSRCDMDGATLCNCALEELRLVFGPLGDQLHAQLRDLTSS	0.2058776	0.02049557	0.03169529	0.104512	-5.293247	-0.1017264	0.25	-0.633328	-3.733	8.264	-0.051	3.000137	43	-0.2697263	0.3665	-6.713895	Homo sapiens (Human)	ELF3	ERT ESX JEN
P78545_PF02198_50	P78545	P78545_N83P	SLEGTEKASWLGEQPQFWSKTQVLDWISYQVEKPKYDASAIDFSRCDMDGATLCNCALEELRLVFGPLGDQLHAQLRDLTSS	0.08758039	0.01455771	-0.5715314	0.07423334	-6.116032	5.267947	-0.92	2.58336	-3.946	9.259	-0.054	3.921066	43	1.59569	0.952	-11.19313	Homo sapiens (Human)	ELF3	ERT ESX JEN
P78545_PF02198_50	P78545	P78545_N83Q	SLEGTEKASWLGEQPQFWSKTQVLDWISYQVEKQKYDASAIDFSRCDMDGATLCNCALEELRLVFGPLGDQLHAQLRDLTSS	0.1857683	0.02721933	-0.07084685	0.1387981	-3.912826	0.6019033	0.23	0.483458	-3.617	7.679	-0.022	2.753189	43	0.09362924	0.3035	-4.942605	Homo sapiens (Human)	ELF3	ERT ESX JEN
P78545_PF02198_50	P78545	P78545_N83R	SLEGTEKASWLGEQPQFWSKTQVLDWISYQVEKRKYDASAIDFSRCDMDGATLCNCALEELRLVFGPLGDQLHAQLRDLTSS	0.1800208	0.01476282	-0.1001549	0.07527929	-4.034448	0.1010212	0.21	-0.185501	-3.634	7.05	-0.022	2.386734	43	0.4508007	0.4132	-5.713132	Homo sapiens (Human)	ELF3	ERT ESX JEN
P78545_PF02198_50	P78545	P78545_N83S	SLEGTEKASWLGEQPQFWSKTQVLDWISYQVEKSKYDASAIDFSRCDMDGATLCNCALEELRLVFGPLGDQLHAQLRDLTSS	0.196639	0.01080585	-0.01541492	0.05510172	-4.234167	0.8988468	0.2	1.2149	-3.52	4.803	-0.013	0.2831573	43	0.1899569	0.1648	-5.340579	Homo sapiens (Human)	ELF3	ERT ESX JEN
P78545_PF02198_50	P78545	P78545_N83T	SLEGTEKASWLGEQPQFWSKTQVLDWISYQVEKTKYDASAIDFSRCDMDGATLCNCALEELRLVFGPLGDQLHAQLRDLTSS	0.1816395	0.02473981	-0.09190073	0.1261544	-4.960084	0.7411374	0.19	0.69456	-3.592	4.742	-0.021	0.6832886	43	0.1309255	0.2215	-7.070746	Homo sapiens (Human)	ELF3	ERT ESX JEN
P78545_PF02198_50	P78545	P78545_N83V	SLEGTEKASWLGEQPQFWSKTQVLDWISYQVEKVKYDASAIDFSRCDMDGATLCNCALEELRLVFGPLGDQLHAQLRDLTSS	0.1804324	0.01644571	-0.09805592	0.08386071	-5.226128	-0.03414288	0.26	0.68657	-3.791	8.873	-0.051	3.803879	43	0.1653609	0.4013	-7.418133	Homo sapiens (Human)	ELF3	ERT ESX JEN
P78545_PF02198_50	P78545	P78545_N83W	SLEGTEKASWLGEQPQFWSKTQVLDWISYQVEKWKYDASAIDFSRCDMDGATLCNCALEELRLVFGPLGDQLHAQLRDLTSS	0.1996005	0.03469975	-0.0003130299	0.1769426	-5.936644	-1.185002	0.17	-0.839772	-3.815	9.324	-0.094	3.817398	43	-0.5656878	0.5801	-7.825348	Homo sapiens (Human)	ELF3	ERT ESX JEN
P78545_PF02198_50	P78545	P78545_N83Y	SLEGTEKASWLGEQPQFWSKTQVLDWISYQVEKYKYDASAIDFSRCDMDGATLCNCALEELRLVFGPLGDQLHAQLRDLTSS	0.1098485	0.1003764	-0.4579809	0.5118438	-3.453006	-0.8289868	0.53	0.16177	-3.556	7.633	-0.044	1.37915	43	-0.7272216	0.1172	-3.482342	Homo sapiens (Human)	ELF3	ERT ESX JEN
P78545_PF02198_50	P78545	P78545_N104*	SLEGTEKASWLGEQPQFWSKTQVLDWISYQVEKNKYDASAIDFSRCDMDGATLC*CALEELRLVFGPLGDQLHAQLRDLTSS	0.001188448	0.06807994	-1.012065	0.3471564	NA	NA	NA	NA	NA	NA	NA	NA	88.1	NA	NA	NA	Homo sapiens (Human)	ELF3	ERT ESX JEN
P78545_PF02198_50	P78545	P78545_N104A	SLEGTEKASWLGEQPQFWSKTQVLDWISYQVEKNKYDASAIDFSRCDMDGATLCACALEELRLVFGPLGDQLHAQLRDLTSS	0.1957775	0.0118354	-0.01980746	0.06035165	-3.215161	0.4653367	0.06	0.737486	-3.124	0.136	-0.02	-0.2593384	88.1	0.05400562	0.0806	-2.492632	Homo sapiens (Human)	ELF3	ERT ESX JEN
P78545_PF02198_50	P78545	P78545_N104C	SLEGTEKASWLGEQPQFWSKTQVLDWISYQVEKNKYDASAIDFSRCDMDGATLCCCALEELRLVFGPLGDQLHAQLRDLTSS	0.1944185	0.0318118	-0.0267375	0.1622162	-4.551917	0.8874476	0.17	0.0407874	-3.304	1.109	-0.033	1.234772	88.1	0.05297554	0.0864	-4.741639	Homo sapiens (Human)	ELF3	ERT ESX JEN
P78545_PF02198_50	P78545	P78545_N104D	SLEGTEKASWLGEQPQFWSKTQVLDWISYQVEKNKYDASAIDFSRCDMDGATLCDCALEELRLVFGPLGDQLHAQLRDLTSS	0.1984158	0.02581359	-0.006354484	0.1316299	-3.726827	0.4705956	0.17	1.58409	-3.386	2.671	-0.023	1.172775	88.1	0.4203905	0.0744	-4.980961	Homo sapiens (Human)	ELF3	ERT ESX JEN
P78545_PF02198_50	P78545	P78545_N104E	SLEGTEKASWLGEQPQFWSKTQVLDWISYQVEKNKYDASAIDFSRCDMDGATLCECALEELRLVFGPLGDQLHAQLRDLTSS	0.2116038	0.02138866	0.06089458	0.1090661	-3.875214	0.3803334	0.13	0.995882	-3.211	-0.399	-0.025	0.3369141	88.1	0.3903928	0.1478	-4.982293	Homo sapiens (Human)	ELF3	ERT ESX JEN
P78545_PF02198_50	P78545	P78545_N104F	SLEGTEKASWLGEQPQFWSKTQVLDWISYQVEKNKYDASAIDFSRCDMDGATLCFCALEELRLVFGPLGDQLHAQLRDLTSS	0.155926	0.02969027	-0.2230202	0.151398	-4.960926	0.09249713	0.09	0.243471	-3.47	2.231	-0.075	2.004562	88.1	0.5000647	0.2433	-6.919543	Homo sapiens (Human)	ELF3	ERT ESX JEN
P78545_PF02198_50	P78545	P78545_N104G	SLEGTEKASWLGEQPQFWSKTQVLDWISYQVEKNKYDASAIDFSRCDMDGATLCGCALEELRLVFGPLGDQLHAQLRDLTSS	0.1898905	0.008854188	-0.04982694	0.04514969	-3.800741	0.810585	0.04	0.261692	-3.141	-0.258	-0.013	0.4620972	88.1	0.4730316	0.0877	-3.502374	Homo sapiens (Human)	ELF3	ERT ESX JEN
P78545_PF02198_50	P78545	P78545_N104H	SLEGTEKASWLGEQPQFWSKTQVLDWISYQVEKNKYDASAIDFSRCDMDGATLCHCALEELRLVFGPLGDQLHAQLRDLTSS	0.1499748	0.03725866	-0.2533672	0.1899911	-4.025574	0.08065544	0.07	-0.159839	-3.012	-3.268	-0.012	0.01600647	88.1	0.2044032	0.0588	-4.668291	Homo sapiens (Human)	ELF3	ERT ESX JEN
P78545_PF02198_50	P78545	P78545_N104I	SLEGTEKASWLGEQPQFWSKTQVLDWISYQVEKNKYDASAIDFSRCDMDGATLCICALEELRLVFGPLGDQLHAQLRDLTSS	0.1469554	0.02622802	-0.2687634	0.1337431	-4.743538	0.1689945	0.14	1.05758	-3.468	2.447	-0.065	1.169724	88.1	0.4386946	0.127	-6.64475	Homo sapiens (Human)	ELF3	ERT ESX JEN
P78545_PF02198_50	P78545	P78545_N104K	SLEGTEKASWLGEQPQFWSKTQVLDWISYQVEKNKYDASAIDFSRCDMDGATLCKCALEELRLVFGPLGDQLHAQLRDLTSS	0.2039948	0.02337567	0.02209451	0.1191983	-3.929208	0.1971464	0.09	-0.20068	-3.266	0.602	-0.022	0.2939148	88.1	0.00570631	0.1132	-4.595482	Homo sapiens (Human)	ELF3	ERT ESX JEN
P78545_PF02198_50	P78545	P78545_N104L	SLEGTEKASWLGEQPQFWSKTQVLDWISYQVEKNKYDASAIDFSRCDMDGATLCLCALEELRLVFGPLGDQLHAQLRDLTSS	0.1857266	0.009771672	-0.07105945	0.04982817	-2.790138	-0.2141522	0.12	0.317502	-3.263	0.366	-0.067	0.04676819	88.1	0.2480459	0.1056	-4.712511	Homo sapiens (Human)	ELF3	ERT ESX JEN
P78545_PF02198_50	P78545	P78545_N104M	SLEGTEKASWLGEQPQFWSKTQVLDWISYQVEKNKYDASAIDFSRCDMDGATLCMCALEELRLVFGPLGDQLHAQLRDLTSS	0.1897535	0.0163163	-0.0505253	0.08320086	-4.617979	0.1756455	0.11	0.126974	-3.35	1.219	-0.059	1.2146	88.1	0.1771913	0.193	-5.563587	Homo sapiens (Human)	ELF3	ERT ESX JEN
P78545_PF02198_50	P78545	P78545_N104P	SLEGTEKASWLGEQPQFWSKTQVLDWISYQVEKNKYDASAIDFSRCDMDGATLCPCALEELRLVFGPLGDQLHAQLRDLTSS	0.001252501	0.04934986	-1.011739	0.2516471	-7.254664	3.921493	-0.74	1.96147	-3.561	2.382	-0.038	2.071777	88.1	2.393658	0.5411	-8.847052	Homo sapiens (Human)	ELF3	ERT ESX JEN
P78545_PF02198_50	P78545	P78545_N104Q	SLEGTEKASWLGEQPQFWSKTQVLDWISYQVEKNKYDASAIDFSRCDMDGATLCQCALEELRLVFGPLGDQLHAQLRDLTSS	0.1936225	0.01614075	-0.03079638	0.08230569	-3.482342	0.4459601	0.08	0.171418	-2.978	-3.275	-0.017	-2.452637	88.1	0.09610814	0.1141	-3.925112	Homo sapiens (Human)	ELF3	ERT ESX JEN
P78545_PF02198_50	P78545	P78545_N104R	SLEGTEKASWLGEQPQFWSKTQVLDWISYQVEKNKYDASAIDFSRCDMDGATLCRCALEELRLVFGPLGDQLHAQLRDLTSS	0.1888616	0.008361548	-0.05507345	0.04263759	-3.146766	-0.03211622	0.12	-0.176062	-2.992	-3.132	-0.024	-0.6187744	88.1	0.01123953	0.0886	-3.976234	Homo sapiens (Human)	ELF3	ERT ESX JEN
P78545_PF02198_50	P78545	P78545_N104S	SLEGTEKASWLGEQPQFWSKTQVLDWISYQVEKNKYDASAIDFSRCDMDGATLCSCALEELRLVFGPLGDQLHAQLRDLTSS	0.1851938	0.01187231	-0.07377643	0.06053986	-2.710862	0.6079012	0.12	0.0633355	-2.929	-2.127	-0.004	-0.9643707	88.1	0.07203627	0.0485	-1.611959	Homo sapiens (Human)	ELF3	ERT ESX JEN
P78545_PF02198_50	P78545	P78545_N104T	SLEGTEKASWLGEQPQFWSKTQVLDWISYQVEKNKYDASAIDFSRCDMDGATLCTCALEELRLVFGPLGDQLHAQLRDLTSS	0.1735487	0.0117376	-0.133158	0.05985293	-3.499947	0.4436717	0.17	0.69755	-3.124	-0.474	-0.015	0.3348694	88.1	0.3042002	0.072	-3.380382	Homo sapiens (Human)	ELF3	ERT ESX JEN
P78545_PF02198_50	P78545	P78545_N104V	SLEGTEKASWLGEQPQFWSKTQVLDWISYQVEKNKYDASAIDFSRCDMDGATLCVCALEELRLVFGPLGDQLHAQLRDLTSS	0.1758249	0.01213767	-0.1215509	0.06189295	-4.222049	0.2413331	0.13	0.968662	-3.359	1.472	-0.051	1.511581	88.1	0.4869424	0.1235	-5.589111	Homo sapiens (Human)	ELF3	ERT ESX JEN
P78545_PF02198_50	P78545	P78545_N104W	SLEGTEKASWLGEQPQFWSKTQVLDWISYQVEKNKYDASAIDFSRCDMDGATLCWCALEELRLVFGPLGDQLHAQLRDLTSS	0.1445282	0.01175388	-0.2811405	0.05993595	-6.833192	-0.2084989	0.07	0.587745	-3.548	2.188	-0.092	2.060226	88.1	0.5251009	0.3669	-8.878577	Homo sapiens (Human)	ELF3	ERT ESX JEN
P78545_PF02198_50	P78545	P78545_N104Y	SLEGTEKASWLGEQPQFWSKTQVLDWISYQVEKNKYDASAIDFSRCDMDGATLCYCALEELRLVFGPLGDQLHAQLRDLTSS	0.1647481	0.03439258	-0.1780343	0.1753762	-5.095942	0.1418698	0.17	0.287742	-3.482	2.504	-0.062	2.009918	88.1	0.4565335	0.0927	-7.063229	Homo sapiens (Human)	ELF3	ERT ESX JEN
P78545_PF02198_50	P78545	P78545_P64*	SLEGTEKASWLGEQ*QFWSKTQVLDWISYQVEKNKYDASAIDFSRCDMDGATLCNCALEELRLVFGPLGDQLHAQLRDLTSS	NA	NA	NA	NA	NA	NA	NA	NA	NA	NA	NA	NA	5	NA	NA	NA	Homo sapiens (Human)	ELF3	ERT ESX JEN
P78545_PF02198_50	P78545	P78545_P64A	SLEGTEKASWLGEQAQFWSKTQVLDWISYQVEKNKYDASAIDFSRCDMDGATLCNCALEELRLVFGPLGDQLHAQLRDLTSS	0.1509374	0.0255591	-0.2484585	0.1303321	-5.606609	0.0559285	-0.87	2.49348	-3.894	10.775	-0.068	7.453018	5	0.200284	0.5756	-8.443603	Homo sapiens (Human)	ELF3	ERT ESX JEN
P78545_PF02198_50	P78545	P78545_P64C	SLEGTEKASWLGEQCQFWSKTQVLDWISYQVEKNKYDASAIDFSRCDMDGATLCNCALEELRLVFGPLGDQLHAQLRDLTSS	0.1179323	0.0347586	-0.4167596	0.1772427	-7.590539	1.084848	-1.6	3.30838	-4.023	11.266	-0.073	7.380325	5	0.2446694	0.9599	-11.3506	Homo sapiens (Human)	ELF3	ERT ESX JEN
P78545_PF02198_50	P78545	P78545_P64D	SLEGTEKASWLGEQDQFWSKTQVLDWISYQVEKNKYDASAIDFSRCDMDGATLCNCALEELRLVFGPLGDQLHAQLRDLTSS	0.002896102	0.09642506	-1.003357	0.4916952	-9.09482	2.159787	-2.01	5.6186	-4.062	10.713	-0.055	7.551819	5	1.878416	0.9967	-12.94107	Homo sapiens (Human)	ELF3	ERT ESX JEN
P78545_PF02198_50	P78545	P78545_P64E	SLEGTEKASWLGEQEQFWSKTQVLDWISYQVEKNKYDASAIDFSRCDMDGATLCNCALEELRLVFGPLGDQLHAQLRDLTSS	NA	NA	NA	NA	-8.35767	2.091391	-1.98	5.75358	NA	NA	NA	7.421921	5	1.629256	0.9824	-12.09866	Homo sapiens (Human)	ELF3	ERT ESX JEN
P78545_PF02198_50	P78545	P78545_P64F	SLEGTEKASWLGEQFQFWSKTQVLDWISYQVEKNKYDASAIDFSRCDMDGATLCNCALEELRLVFGPLGDQLHAQLRDLTSS	0.1070241	0.07853458	-0.4723829	0.4004672	-7.122305	1.505025	-1.95	5.86121	-4.046	10.842	-0.094	7.481338	5	0.6287491	0.9882	-12.27579	Homo sapiens (Human)	ELF3	ERT ESX JEN
P78545_PF02198_50	P78545	P78545_P64G	SLEGTEKASWLGEQGQFWSKTQVLDWISYQVEKNKYDASAIDFSRCDMDGATLCNCALEELRLVFGPLGDQLHAQLRDLTSS	0.01213316	0.03310153	-0.9562554	0.1687929	-7.876629	2.069104	-1.82	4.4224	-4.021	11.175	-0.06	7.484924	5	1.101971	0.9662	-11.54575	Homo sapiens (Human)	ELF3	ERT ESX JEN
P78545_PF02198_50	P78545	P78545_P64H	SLEGTEKASWLGEQHQFWSKTQVLDWISYQVEKNKYDASAIDFSRCDMDGATLCNCALEELRLVFGPLGDQLHAQLRDLTSS	NA	NA	NA	NA	-8.67091	1.849288	-2.54	10.6639	NA	NA	NA	7.471542	5	1.75097	0.9756	-11.08399	Homo sapiens (Human)	ELF3	ERT ESX JEN
P78545_PF02198_50	P78545	P78545_P64I	SLEGTEKASWLGEQIQFWSKTQVLDWISYQVEKNKYDASAIDFSRCDMDGATLCNCALEELRLVFGPLGDQLHAQLRDLTSS	0.1425777	0.03628444	-0.2910865	0.1850233	-5.867162	0.5411088	-1.73	1.53797	-3.886	7.75	-0.12	7.123901	5	0.2593418	0.8435	-10.69537	Homo sapiens (Human)	ELF3	ERT ESX JEN
P78545_PF02198_50	P78545	P78545_P64K	SLEGTEKASWLGEQKQFWSKTQVLDWISYQVEKNKYDASAIDFSRCDMDGATLCNCALEELRLVFGPLGDQLHAQLRDLTSS	NA	NA	NA	NA	-8.458013	3.401605	-1.25	5.15421	NA	NA	NA	7.58815	5	1.624264	0.9785	-11.86099	Homo sapiens (Human)	ELF3	ERT ESX JEN
P78545_PF02198_50	P78545	P78545_P64L	SLEGTEKASWLGEQLQFWSKTQVLDWISYQVEKNKYDASAIDFSRCDMDGATLCNCALEELRLVFGPLGDQLHAQLRDLTSS	0.1408334	0.01085092	-0.2999811	0.05533151	-5.292118	0.8711923	-1.46	2.26471	-3.899	9.53	-0.103	7.49054	5	0.69158	0.7223	-9.309359	Homo sapiens (Human)	ELF3	ERT ESX JEN
P78545_PF02198_50	P78545	P78545_P64M	SLEGTEKASWLGEQMQFWSKTQVLDWISYQVEKNKYDASAIDFSRCDMDGATLCNCALEELRLVFGPLGDQLHAQLRDLTSS	0.1666894	0.02080451	-0.1681349	0.1060873	-7.460419	0.9587022	-1.56	2.50352	-4	10.137	-0.095	7.574173	5	0.8808289	0.9386	-11.52895	Homo sapiens (Human)	ELF3	ERT ESX JEN
P78545_PF02198_50	P78545	P78545_P64N	SLEGTEKASWLGEQNQFWSKTQVLDWISYQVEKNKYDASAIDFSRCDMDGATLCNCALEELRLVFGPLGDQLHAQLRDLTSS	0.04040988	0.1141093	-0.8120655	0.5818716	-9.153063	1.276843	-1.49	3.85248	-4.032	10.549	-0.053	7.481476	5	1.801198	0.9944	-12.04823	Homo sapiens (Human)	ELF3	ERT ESX JEN
P78545_PF02198_50	P78545	P78545_P64Q	SLEGTEKASWLGEQQQFWSKTQVLDWISYQVEKNKYDASAIDFSRCDMDGATLCNCALEELRLVFGPLGDQLHAQLRDLTSS	0.06017386	0.04987494	-0.7112841	0.2543246	-8.338933	1.603932	-1.07	4.49399	-3.97	10.924	-0.044	7.51062	5	1.762	0.9592	-10.23793	Homo sapiens (Human)	ELF3	ERT ESX JEN
P78545_PF02198_50	P78545	P78545_P64R	SLEGTEKASWLGEQRQFWSKTQVLDWISYQVEKNKYDASAIDFSRCDMDGATLCNCALEELRLVFGPLGDQLHAQLRDLTSS	-0.0042215	0.0457748	-1.039652	0.233417	-8.111731	2.598525	-1.13	5.52221	-4.012	11.045	-0.053	7.500015	5	1.818326	0.9517	-11.05759	Homo sapiens (Human)	ELF3	ERT ESX JEN
P78545_PF02198_50	P78545	P78545_P64S	SLEGTEKASWLGEQSQFWSKTQVLDWISYQVEKNKYDASAIDFSRCDMDGATLCNCALEELRLVFGPLGDQLHAQLRDLTSS	0.1034113	0.02393976	-0.4908056	0.1220747	-6.963813	1.178934	-1.06	3.79087	-3.906	10.417	-0.043	7.557221	5	1.134398	0.9424	-8.918535	Homo sapiens (Human)	ELF3	ERT ESX JEN
P78545_PF02198_50	P78545	P78545_P64T	SLEGTEKASWLGEQTQFWSKTQVLDWISYQVEKNKYDASAIDFSRCDMDGATLCNCALEELRLVFGPLGDQLHAQLRDLTSS	0.113149	0.02405364	-0.4411506	0.1226555	-6.798847	0.6893186	-1.29	2.78424	-3.954	11.466	-0.052	7.662888	5	1.140909	0.8881	-9.038992	Homo sapiens (Human)	ELF3	ERT ESX JEN
P78545_PF02198_50	P78545	P78545_P64V	SLEGTEKASWLGEQVQFWSKTQVLDWISYQVEKNKYDASAIDFSRCDMDGATLCNCALEELRLVFGPLGDQLHAQLRDLTSS	0.1753884	0.01762744	-0.1237768	0.08988666	-4.895685	0.1404392	-1.41	1.84639	-3.852	8.061	-0.102	6.909576	5	0.1148305	0.7063	-9.448295	Homo sapiens (Human)	ELF3	ERT ESX JEN
P78545_PF02198_50	P78545	P78545_P64W	SLEGTEKASWLGEQWQFWSKTQVLDWISYQVEKNKYDASAIDFSRCDMDGATLCNCALEELRLVFGPLGDQLHAQLRDLTSS	-0.02403254	0.09311689	-1.140673	0.474826	-9.003802	2.592515	-1.95	6.17493	-4.086	10.888	-0.104	7.41304	5	0.7352731	0.9943	-13.73289	Homo sapiens (Human)	ELF3	ERT ESX JEN
P78545_PF02198_50	P78545	P78545_P64Y	SLEGTEKASWLGEQYQFWSKTQVLDWISYQVEKNKYDASAIDFSRCDMDGATLCNCALEELRLVFGPLGDQLHAQLRDLTSS	NA	NA	NA	NA	-8.19747	1.838879	-2.07	4.55731	NA	NA	NA	7.4935	5	0.9383858	0.9873	-12.78215	Homo sapiens (Human)	ELF3	ERT ESX JEN
P78545_PF02198_50	P78545	P78545_P116*	SLEGTEKASWLGEQPQFWSKTQVLDWISYQVEKNKYDASAIDFSRCDMDGATLCNCALEELRLVFG*LGDQLHAQLRDLTSS	-0.008037942	0.07840722	-1.059113	0.3998178	NA	NA	NA	NA	NA	NA	NA	NA	73.5	NA	NA	NA	Homo sapiens (Human)	ELF3	ERT ESX JEN
P78545_PF02198_50	P78545	P78545_P116A	SLEGTEKASWLGEQPQFWSKTQVLDWISYQVEKNKYDASAIDFSRCDMDGATLCNCALEELRLVFGALGDQLHAQLRDLTSS	0.2004808	0.01202831	0.004175497	0.06133533	-4.435898	-0.6729686	0.01	1.34206	-3.614	6.34	-0.033	2.431122	73.5	0.1649292	0.1055	-5.621709	Homo sapiens (Human)	ELF3	ERT ESX JEN
P78545_PF02198_50	P78545	P78545_P116C	SLEGTEKASWLGEQPQFWSKTQVLDWISYQVEKNKYDASAIDFSRCDMDGATLCNCALEELRLVFGCLGDQLHAQLRDLTSS	0.1831401	0.03173343	-0.08424876	0.1618166	-5.678843	0.2102208	-0.02	1.55671	-3.76	8.054	-0.049	2.994659	73.5	0.2377383	0.4011	-7.320454	Homo sapiens (Human)	ELF3	ERT ESX JEN
P78545_PF02198_50	P78545	P78545_P116D	SLEGTEKASWLGEQPQFWSKTQVLDWISYQVEKNKYDASAIDFSRCDMDGATLCNCALEELRLVFGDLGDQLHAQLRDLTSS	0.2007359	0.02211923	0.005476661	0.1127914	-3.697778	-0.9555286	0.46	0.867261	-3.666	7.8	-0.039	1.610123	73.5	0.2122871	0.3146	-5.590881	Homo sapiens (Human)	ELF3	ERT ESX JEN
P78545_PF02198_50	P78545	P78545_P116E	SLEGTEKASWLGEQPQFWSKTQVLDWISYQVEKNKYDASAIDFSRCDMDGATLCNCALEELRLVFGELGDQLHAQLRDLTSS	0.2009612	0.02059351	0.006625173	0.1050114	-3.875879	-1.168091	0.52	0.394896	-3.669	7.345	-0.042	2.17514	73.5	0.1474611	0.2358	-5.959347	Homo sapiens (Human)	ELF3	ERT ESX JEN
P78545_PF02198_50	P78545	P78545_P116F	SLEGTEKASWLGEQPQFWSKTQVLDWISYQVEKNKYDASAIDFSRCDMDGATLCNCALEELRLVFGFLGDQLHAQLRDLTSS	NA	NA	NA	NA	-5.348147	-0.9681209	0.02	1.76092	NA	NA	NA	3.179016	73.5	0.6692562	0.4069	-8.26066	Homo sapiens (Human)	ELF3	ERT ESX JEN
P78545_PF02198_50	P78545	P78545_P116G	SLEGTEKASWLGEQPQFWSKTQVLDWISYQVEKNKYDASAIDFSRCDMDGATLCNCALEELRLVFGGLGDQLHAQLRDLTSS	0.1914429	0.01413659	-0.04191102	0.07208596	-4.422783	-0.1754503	-0.54	1.62719	-3.494	3.616	-0.038	1.308533	73.5	0.6460795	0.2735	-6.160691	Homo sapiens (Human)	ELF3	ERT ESX JEN
P78545_PF02198_50	P78545	P78545_P116H	SLEGTEKASWLGEQPQFWSKTQVLDWISYQVEKNKYDASAIDFSRCDMDGATLCNCALEELRLVFGHLGDQLHAQLRDLTSS	NA	NA	NA	NA	-5.105166	-1.246668	0.01	1.81684	NA	NA	NA	2.197052	73.5	0.4078012	0.1645	-6.374269	Homo sapiens (Human)	ELF3	ERT ESX JEN
P78545_PF02198_50	P78545	P78545_P116I	SLEGTEKASWLGEQPQFWSKTQVLDWISYQVEKNKYDASAIDFSRCDMDGATLCNCALEELRLVFGILGDQLHAQLRDLTSS	0.1757088	0.02636624	-0.1221428	0.134448	-5.300482	-0.743869	0.07	1.18029	-3.738	6.839	-0.058	2.970429	73.5	0.5692281	0.3062	-7.938218	Homo sapiens (Human)	ELF3	ERT ESX JEN
P78545_PF02198_50	P78545	P78545_P116K	SLEGTEKASWLGEQPQFWSKTQVLDWISYQVEKNKYDASAIDFSRCDMDGATLCNCALEELRLVFGKLGDQLHAQLRDLTSS	0.1778688	0.03422479	-0.1111283	0.1745206	-4.918737	-1.124396	0.08	1.16933	-3.706	6.002	-0.046	2.465713	73.5	0.5274571	0.2949	-8.154431	Homo sapiens (Human)	ELF3	ERT ESX JEN
P78545_PF02198_50	P78545	P78545_P116L	SLEGTEKASWLGEQPQFWSKTQVLDWISYQVEKNKYDASAIDFSRCDMDGATLCNCALEELRLVFGLLGDQLHAQLRDLTSS	0.178065	0.01125205	-0.1101279	0.05737697	-4.532137	-1.130293	0.09	1.11539	-3.702	6.828	-0.061	1.981552	73.5	0.5138026	0.1421	-7.036371	Homo sapiens (Human)	ELF3	ERT ESX JEN
P78545_PF02198_50	P78545	P78545_P116M	SLEGTEKASWLGEQPQFWSKTQVLDWISYQVEKNKYDASAIDFSRCDMDGATLCNCALEELRLVFGMLGDQLHAQLRDLTSS	0.183676	0.02051349	-0.08151607	0.1046034	-5.804293	-0.8428627	0.29	0.991722	-3.804	7.778	-0.061	3.228668	73.5	0.5853956	0.3123	-8.447279	Homo sapiens (Human)	ELF3	ERT ESX JEN
P78545_PF02198_50	P78545	P78545_P116N	SLEGTEKASWLGEQPQFWSKTQVLDWISYQVEKNKYDASAIDFSRCDMDGATLCNCALEELRLVFGNLGDQLHAQLRDLTSS	0.1262781	0.0435572	-0.3742023	0.2221089	-4.727952	-0.6457408	0.02	1.69848	-3.636	5.971	-0.041	2.389603	73.5	0.4993123	0.2691	-6.527917	Homo sapiens (Human)	ELF3	ERT ESX JEN
P78545_PF02198_50	P78545	P78545_P116Q	SLEGTEKASWLGEQPQFWSKTQVLDWISYQVEKNKYDASAIDFSRCDMDGATLCNCALEELRLVFGQLGDQLHAQLRDLTSS	0.1790797	0.01984565	-0.1049541	0.1011978	-4.877309	-0.7571032	0.22	1.04009	-3.612	5.679	-0.045	-0.2993774	73.5	0.3506994	0.1562	-6.302314	Homo sapiens (Human)	ELF3	ERT ESX JEN
P78545_PF02198_50	P78545	P78545_P116R	SLEGTEKASWLGEQPQFWSKTQVLDWISYQVEKNKYDASAIDFSRCDMDGATLCNCALEELRLVFGRLGDQLHAQLRDLTSS	0.1983769	0.009172276	-0.006552733	0.0467717	-5.076509	-1.115755	0.06	1.31339	-3.699	6.22	-0.047	2.616959	73.5	0.6339135	0.1917	-7.832549	Homo sapiens (Human)	ELF3	ERT ESX JEN
P78545_PF02198_50	P78545	P78545_P116S	SLEGTEKASWLGEQPQFWSKTQVLDWISYQVEKNKYDASAIDFSRCDMDGATLCNCALEELRLVFGSLGDQLHAQLRDLTSS	0.194474	0.01722732	-0.02645459	0.08784635	-3.983863	-0.6817518	0.01	1.51358	-3.479	4.466	-0.033	0.4692535	73.5	0.1633185	0.1113	-4.762486	Homo sapiens (Human)	ELF3	ERT ESX JEN
P78545_PF02198_50	P78545	P78545_P116T	SLEGTEKASWLGEQPQFWSKTQVLDWISYQVEKNKYDASAIDFSRCDMDGATLCNCALEELRLVFGTLGDQLHAQLRDLTSS	0.1811907	0.01723724	-0.09418959	0.08789694	-4.697231	-0.6170022	0.15	1.71863	-3.584	5.387	-0.035	2.321426	73.5	0.4543841	0.1172	-5.927154	Homo sapiens (Human)	ELF3	ERT ESX JEN
P78545_PF02198_50	P78545	P78545_P116V	SLEGTEKASWLGEQPQFWSKTQVLDWISYQVEKNKYDASAIDFSRCDMDGATLCNCALEELRLVFGVLGDQLHAQLRDLTSS	0.1925931	0.01734405	-0.03604582	0.08844161	-4.659506	-0.5630464	0.02	1.58789	-3.68	6.683	-0.051	1.946289	73.5	0.5384839	0.2031	-6.718795	Homo sapiens (Human)	ELF3	ERT ESX JEN
P78545_PF02198_50	P78545	P78545_P116W	SLEGTEKASWLGEQPQFWSKTQVLDWISYQVEKNKYDASAIDFSRCDMDGATLCNCALEELRLVFGWLGDQLHAQLRDLTSS	0.1835781	0.01465876	-0.0820152	0.07474863	-6.892434	-1.55032	0.02	1.58849	-3.91	8.687	-0.07	3.558456	73.5	0.537346	0.5611	-10.44997	Homo sapiens (Human)	ELF3	ERT ESX JEN
P78545_PF02198_50	P78545	P78545_P116Y	SLEGTEKASWLGEQPQFWSKTQVLDWISYQVEKNKYDASAIDFSRCDMDGATLCNCALEELRLVFGYLGDQLHAQLRDLTSS	0.1911931	0.02456684	-0.0431846	0.1252724	-5.750152	-0.9711763	0.7	1.75763	-3.789	7.755	-0.059	2.261826	73.5	0.5672597	0.3935	-8.041856	Homo sapiens (Human)	ELF3	ERT ESX JEN
P78545_PF02198_50	P78545	P78545_Q63*	SLEGTEKASWLGE*PQFWSKTQVLDWISYQVEKNKYDASAIDFSRCDMDGATLCNCALEELRLVFGPLGDQLHAQLRDLTSS	0.04606249	0.05292211	-0.7832414	0.2698629	NA	NA	NA	NA	NA	NA	NA	NA	54.3	NA	NA	NA	Homo sapiens (Human)	ELF3	ERT ESX JEN
P78545_PF02198_50	P78545	P78545_Q63A	SLEGTEKASWLGEAPQFWSKTQVLDWISYQVEKNKYDASAIDFSRCDMDGATLCNCALEELRLVFGPLGDQLHAQLRDLTSS	0.1831117	0.015518	-0.08439377	0.07913009	-3.44887	0.2175861	-0.06	0.0570489	-3.379	1.955	-0.011	0.03575134	54.3	-0.07084572	0.1242	-5.668183	Homo sapiens (Human)	ELF3	ERT ESX JEN
P78545_PF02198_50	P78545	P78545_Q63C	SLEGTEKASWLGECPQFWSKTQVLDWISYQVEKNKYDASAIDFSRCDMDGATLCNCALEELRLVFGPLGDQLHAQLRDLTSS	0.2071071	0.02548444	0.0379649	0.1299514	-4.682393	0.6788646	0.06	0.405287	-3.45	2.911	-0.025	1.710876	54.3	-0.1165554	0.3196	-6.006306	Homo sapiens (Human)	ELF3	ERT ESX JEN
P78545_PF02198_50	P78545	P78545_Q63D	SLEGTEKASWLGEDPQFWSKTQVLDWISYQVEKNKYDASAIDFSRCDMDGATLCNCALEELRLVFGPLGDQLHAQLRDLTSS	0.2009808	0.1008645	0.006725083	0.5143331	-0.9612797	0.1891961	-0.04	1.15474	-3.24	0.433	-0.028	-1.254105	54.3	0.2595976	0.2	-4.926979	Homo sapiens (Human)	ELF3	ERT ESX JEN
P78545_PF02198_50	P78545	P78545_Q63E	SLEGTEKASWLGEEPQFWSKTQVLDWISYQVEKNKYDASAIDFSRCDMDGATLCNCALEELRLVFGPLGDQLHAQLRDLTSS	0.1903029	0.02346467	-0.04772424	0.1196521	-2.680738	0.0505797	0.08	0.461474	-3.348	2.106	-0.016	0.8453217	54.3	0.1977637	0.0754	-5.07123	Homo sapiens (Human)	ELF3	ERT ESX JEN
P78545_PF02198_50	P78545	P78545_Q63F	SLEGTEKASWLGEFPQFWSKTQVLDWISYQVEKNKYDASAIDFSRCDMDGATLCNCALEELRLVFGPLGDQLHAQLRDLTSS	0.1928195	0.03210097	-0.03489144	0.1636908	-5.449809	-0.3725279	-0.02	0.0857483	-3.452	1.902	-0.042	1.319489	54.3	0.1856405	0.4069	-7.181584	Homo sapiens (Human)	ELF3	ERT ESX JEN
P78545_PF02198_50	P78545	P78545_Q63G	SLEGTEKASWLGEGPQFWSKTQVLDWISYQVEKNKYDASAIDFSRCDMDGATLCNCALEELRLVFGPLGDQLHAQLRDLTSS	0.1912143	0.01380537	-0.0430767	0.07039698	-4.498381	1.090421	-0.61	1.10634	-3.618	4.829	-0.023	1.696594	54.3	0.3953664	0.1683	-7.751161	Homo sapiens (Human)	ELF3	ERT ESX JEN
P78545_PF02198_50	P78545	P78545_Q63H	SLEGTEKASWLGEHPQFWSKTQVLDWISYQVEKNKYDASAIDFSRCDMDGATLCNCALEELRLVFGPLGDQLHAQLRDLTSS	0.1599892	0.02735796	-0.2023012	0.139505	-3.193905	-0.3437485	-0.07	-0.255031	-3.283	1.885	-0.019	-0.6694031	54.3	-0.06190211	0.1292	-3.833656	Homo sapiens (Human)	ELF3	ERT ESX JEN
P78545_PF02198_50	P78545	P78545_Q63I	SLEGTEKASWLGEIPQFWSKTQVLDWISYQVEKNKYDASAIDFSRCDMDGATLCNCALEELRLVFGPLGDQLHAQLRDLTSS	0.1765918	0.02671191	-0.1176402	0.1362106	-5.279258	-0.1213854	-0.05	-0.406096	-3.652	4.995	-0.032	1.448547	54.3	0.2367824	0.2264	-8.12982	Homo sapiens (Human)	ELF3	ERT ESX JEN
P78545_PF02198_50	P78545	P78545_Q63K	SLEGTEKASWLGEKPQFWSKTQVLDWISYQVEKNKYDASAIDFSRCDMDGATLCNCALEELRLVFGPLGDQLHAQLRDLTSS	0.1854293	0.02426317	-0.07257565	0.1237239	-3.179248	0.1433581	-0.59	-0.876601	-3.499	4.472	-0.014	1.348114	54.3	-0.02501303	0.0745	-5.314832	Homo sapiens (Human)	ELF3	ERT ESX JEN
P78545_PF02198_50	P78545	P78545_Q63L	SLEGTEKASWLGELPQFWSKTQVLDWISYQVEKNKYDASAIDFSRCDMDGATLCNCALEELRLVFGPLGDQLHAQLRDLTSS	0.1947073	0.01553225	-0.02526493	0.07920276	-4.179803	-0.626027	0.01	-0.675644	-3.176	-1.798	-0.027	-0.3550873	54.3	0.06599259	0.0855	-6.115412	Homo sapiens (Human)	ELF3	ERT ESX JEN
P78545_PF02198_50	P78545	P78545_Q63M	SLEGTEKASWLGEMPQFWSKTQVLDWISYQVEKNKYDASAIDFSRCDMDGATLCNCALEELRLVFGPLGDQLHAQLRDLTSS	0.1713128	0.05680005	-0.1445591	0.2896375	-5.462978	-0.177219	-0.06	-0.982369	-3.402	1.098	-0.027	0.9030609	54.3	0.1897225	0.196	-7.284999	Homo sapiens (Human)	ELF3	ERT ESX JEN
P78545_PF02198_50	P78545	P78545_Q63N	SLEGTEKASWLGENPQFWSKTQVLDWISYQVEKNKYDASAIDFSRCDMDGATLCNCALEELRLVFGPLGDQLHAQLRDLTSS	0.1936674	0.03011425	-0.03056776	0.15356	-1.809724	-0.03468001	-0.07	0.038345	-3.279	1.907	-0.016	-2.259384	54.3	-0.01483685	0.1728	-4.025714	Homo sapiens (Human)	ELF3	ERT ESX JEN
P78545_PF02198_50	P78545	P78545_Q63P	SLEGTEKASWLGEPPQFWSKTQVLDWISYQVEKNKYDASAIDFSRCDMDGATLCNCALEELRLVFGPLGDQLHAQLRDLTSS	0.1809338	0.02903857	-0.09549915	0.1480748	-3.512877	3.114658	-0.29	-0.873663	-3.358	1.097	-0.012	-0.1802673	54.3	-0.6729051	0.0816	-6.05552	Homo sapiens (Human)	ELF3	ERT ESX JEN
P78545_PF02198_50	P78545	P78545_Q63R	SLEGTEKASWLGERPQFWSKTQVLDWISYQVEKNKYDASAIDFSRCDMDGATLCNCALEELRLVFGPLGDQLHAQLRDLTSS	0.2045377	0.01444784	0.02486265	0.0736731	-3.513651	-0.1781791	-0.03	-0.949284	-3.415	3.179	-0.012	1.356339	54.3	0.1191279	0.0844	-5.008401	Homo sapiens (Human)	ELF3	ERT ESX JEN
P78545_PF02198_50	P78545	P78545_Q63S	SLEGTEKASWLGESPQFWSKTQVLDWISYQVEKNKYDASAIDFSRCDMDGATLCNCALEELRLVFGPLGDQLHAQLRDLTSS	0.208509	0.01517663	0.04511336	0.07738938	-2.827519	0.4307163	-0.47	0.769253	-3.312	1.436	-0.014	-0.03286743	54.3	-0.05338687	0.138	-4.986159	Homo sapiens (Human)	ELF3	ERT ESX JEN
P78545_PF02198_50	P78545	P78545_Q63T	SLEGTEKASWLGETPQFWSKTQVLDWISYQVEKNKYDASAIDFSRCDMDGATLCNCALEELRLVFGPLGDQLHAQLRDLTSS	0.1697121	0.02368963	-0.1527215	0.1207993	-3.885626	0.2628506	-0.16	0.323513	-3.5	3.806	-0.018	1.476364	54.3	0.2089809	0.127	-6.161825	Homo sapiens (Human)	ELF3	ERT ESX JEN
P78545_PF02198_50	P78545	P78545_Q63V	SLEGTEKASWLGEVPQFWSKTQVLDWISYQVEKNKYDASAIDFSRCDMDGATLCNCALEELRLVFGPLGDQLHAQLRDLTSS	0.1713154	0.01489479	-0.144546	0.07595223	-4.454319	0.09826556	-0.1	-0.00885124	-3.511	3.106	-0.024	1.439468	54.3	0.2239554	0.1472	-7.066777	Homo sapiens (Human)	ELF3	ERT ESX JEN
P78545_PF02198_50	P78545	P78545_Q63W	SLEGTEKASWLGEWPQFWSKTQVLDWISYQVEKNKYDASAIDFSRCDMDGATLCNCALEELRLVFGPLGDQLHAQLRDLTSS	0.1797999	0.01945474	-0.1012816	0.09920451	-6.66482	-0.4611828	0.01	0.400947	-3.664	4.653	-0.057	1.820969	54.3	0.1669679	0.2942	-8.805828	Homo sapiens (Human)	ELF3	ERT ESX JEN
P78545_PF02198_50	P78545	P78545_Q63Y	SLEGTEKASWLGEYPQFWSKTQVLDWISYQVEKNKYDASAIDFSRCDMDGATLCNCALEELRLVFGPLGDQLHAQLRDLTSS	0.1883037	0.01974095	-0.05791824	0.100664	-4.803721	-0.2829154	0	0.169747	-3.539	4.656	-0.035	1.448212	54.3	0.1192032	0.2444	-5.741267	Homo sapiens (Human)	ELF3	ERT ESX JEN
P78545_PF02198_50	P78545	P78545_Q65*	SLEGTEKASWLGEQP*FWSKTQVLDWISYQVEKNKYDASAIDFSRCDMDGATLCNCALEELRLVFGPLGDQLHAQLRDLTSS	0.0393211	0.07815132	-0.8176174	0.3985129	NA	NA	NA	NA	NA	NA	NA	NA	39.4	NA	NA	NA	Homo sapiens (Human)	ELF3	ERT ESX JEN
P78545_PF02198_50	P78545	P78545_Q65A	SLEGTEKASWLGEQPAFWSKTQVLDWISYQVEKNKYDASAIDFSRCDMDGATLCNCALEELRLVFGPLGDQLHAQLRDLTSS	0.17471	0.0195219	-0.1272358	0.09954699	-2.949102	0.3795519	-0.06	0.35619	-3.513	4.952	-0.01	2.972702	39.4	0.280422	0.1378	-5.264819	Homo sapiens (Human)	ELF3	ERT ESX JEN
P78545_PF02198_50	P78545	P78545_Q65C	SLEGTEKASWLGEQPCFWSKTQVLDWISYQVEKNKYDASAIDFSRCDMDGATLCNCALEELRLVFGPLGDQLHAQLRDLTSS	0.1846535	0.02145966	-0.0765316	0.1094281	-4.442885	0.6642201	-0.07	-0.0385399	-3.568	5.416	-0.011	3.724167	39.4	0.1338703	0.3598	-5.988308	Homo sapiens (Human)	ELF3	ERT ESX JEN
P78545_PF02198_50	P78545	P78545_Q65D	SLEGTEKASWLGEQPDFWSKTQVLDWISYQVEKNKYDASAIDFSRCDMDGATLCNCALEELRLVFGPLGDQLHAQLRDLTSS	0.1883	0.02673435	-0.05793732	0.136325	-3.91479	0.6785186	-0.54	1.13668	-3.498	3.451	-0.021	3.066452	39.4	0.8464928	0.3147	-6.48965	Homo sapiens (Human)	ELF3	ERT ESX JEN
P78545_PF02198_50	P78545	P78545_Q65E	SLEGTEKASWLGEQPEFWSKTQVLDWISYQVEKNKYDASAIDFSRCDMDGATLCNCALEELRLVFGPLGDQLHAQLRDLTSS	0.2028196	0.03374271	0.01610153	0.1720624	-3.206606	0.2691581	-0.18	0.190775	-3.424	3.507	-0.01	2.018143	39.4	-0.02036279	0.0707	-4.841089	Homo sapiens (Human)	ELF3	ERT ESX JEN
P78545_PF02198_50	P78545	P78545_Q65F	SLEGTEKASWLGEQPFFWSKTQVLDWISYQVEKNKYDASAIDFSRCDMDGATLCNCALEELRLVFGPLGDQLHAQLRDLTSS	0.1644605	0.02717011	-0.179501	0.1385471	-3.839792	-0.5513183	0.01	0.036577	-3.69	6.624	-0.026	3.804489	39.4	0.04843366	0.4934	-7.43755	Homo sapiens (Human)	ELF3	ERT ESX JEN
P78545_PF02198_50	P78545	P78545_Q65G	SLEGTEKASWLGEQPGFWSKTQVLDWISYQVEKNKYDASAIDFSRCDMDGATLCNCALEELRLVFGPLGDQLHAQLRDLTSS	0.1960078	0.01440867	-0.01863335	0.07347338	-4.325646	1.404725	-0.82	1.49028	-3.634	6.281	-0.02	4.152847	39.4	0.7944019	0.2062	-6.562743	Homo sapiens (Human)	ELF3	ERT ESX JEN
P78545_PF02198_50	P78545	P78545_Q65H	SLEGTEKASWLGEQPHFWSKTQVLDWISYQVEKNKYDASAIDFSRCDMDGATLCNCALEELRLVFGPLGDQLHAQLRDLTSS	0.2586505	0.07846043	0.3007974	0.4000891	-3.732064	-0.1037936	-0.08	1.01813	-3.32	1.374	-0.001	0.5995178	39.4	-0.07216513	0.1646	-5.396717	Homo sapiens (Human)	ELF3	ERT ESX JEN
P78545_PF02198_50	P78545	P78545_Q65I	SLEGTEKASWLGEQPIFWSKTQVLDWISYQVEKNKYDASAIDFSRCDMDGATLCNCALEELRLVFGPLGDQLHAQLRDLTSS	0.2068179	0.0482641	0.03649028	0.2461106	-4.204034	-0.4416653	0.14	-0.449412	-3.638	6.023	-0.023	2.829102	39.4	0.2309465	0.2585	-6.865612	Homo sapiens (Human)	ELF3	ERT ESX JEN
P78545_PF02198_50	P78545	P78545_Q65K	SLEGTEKASWLGEQPKFWSKTQVLDWISYQVEKNKYDASAIDFSRCDMDGATLCNCALEELRLVFGPLGDQLHAQLRDLTSS	0.2121835	0.0437473	0.06385079	0.2230783	-3.535796	0.3233192	-0.15	-0.470096	-3.496	4.715	-0.012	3.299271	39.4	0.2837989	0.0959	-5.235007	Homo sapiens (Human)	ELF3	ERT ESX JEN
P78545_PF02198_50	P78545	P78545_Q65L	SLEGTEKASWLGEQPLFWSKTQVLDWISYQVEKNKYDASAIDFSRCDMDGATLCNCALEELRLVFGPLGDQLHAQLRDLTSS	0.1768313	0.01293401	-0.1164192	0.06595372	-2.953288	-0.4720545	0.02	-1.02567	-3.459	3.973	-0.016	2.383392	39.4	0.3682147	0.1141	-5.279796	Homo sapiens (Human)	ELF3	ERT ESX JEN
P78545_PF02198_50	P78545	P78545_Q65M	SLEGTEKASWLGEQPMFWSKTQVLDWISYQVEKNKYDASAIDFSRCDMDGATLCNCALEELRLVFGPLGDQLHAQLRDLTSS	0.1901775	0.02621133	-0.04836359	0.133658	-4.796109	-0.2458543	-0.14	-0.78733	-3.629	6.113	-0.014	3.152039	39.4	0.2303121	0.2808	-6.652258	Homo sapiens (Human)	ELF3	ERT ESX JEN
P78545_PF02198_50	P78545	P78545_Q65N	SLEGTEKASWLGEQPNFWSKTQVLDWISYQVEKNKYDASAIDFSRCDMDGATLCNCALEELRLVFGPLGDQLHAQLRDLTSS	0.1687987	0.0351829	-0.1573792	0.1794063	-4.475842	0.6152095	-0.2	0.506688	-3.414	2.105	-0.01	2.676163	39.4	0.5903926	0.2455	-6.39107	Homo sapiens (Human)	ELF3	ERT ESX JEN
P78545_PF02198_50	P78545	P78545_Q65P	SLEGTEKASWLGEQPPFWSKTQVLDWISYQVEKNKYDASAIDFSRCDMDGATLCNCALEELRLVFGPLGDQLHAQLRDLTSS	0.1754091	0.01953997	-0.1236709	0.09963911	-4.089715	2.286439	-0.42	-1.3041	-3.694	6.875	-0.01	4.315414	39.4	0.3739967	0.1274	-7.261358	Homo sapiens (Human)	ELF3	ERT ESX JEN
P78545_PF02198_50	P78545	P78545_Q65R	SLEGTEKASWLGEQPRFWSKTQVLDWISYQVEKNKYDASAIDFSRCDMDGATLCNCALEELRLVFGPLGDQLHAQLRDLTSS	0.1907795	0.01944061	-0.04529368	0.09913248	-3.177468	-0.1157238	-0.17	-0.895936	-3.453	4.345	-0.016	2.215637	39.4	0.3503023	0.0822	-4.887089	Homo sapiens (Human)	ELF3	ERT ESX JEN
P78545_PF02198_50	P78545	P78545_Q65S	SLEGTEKASWLGEQPSFWSKTQVLDWISYQVEKNKYDASAIDFSRCDMDGATLCNCALEELRLVFGPLGDQLHAQLRDLTSS	0.1958837	0.01642794	-0.01926611	0.08377014	-2.751278	0.5398852	-0.38	0.240224	-3.548	6.13	-0.009	3.356598	39.4	0.3544089	0.1756	-4.80422	Homo sapiens (Human)	ELF3	ERT ESX JEN
P78545_PF02198_50	P78545	P78545_Q65T	SLEGTEKASWLGEQPTFWSKTQVLDWISYQVEKNKYDASAIDFSRCDMDGATLCNCALEELRLVFGPLGDQLHAQLRDLTSS	0.1195839	0.02849441	-0.4083377	0.1453	-3.646255	0.5134479	-0.3	0.472257	-3.638	7.14	-0.009	3.165054	39.4	0.4222776	0.191	-5.777841	Homo sapiens (Human)	ELF3	ERT ESX JEN
P78545_PF02198_50	P78545	P78545_Q65V	SLEGTEKASWLGEQPVFWSKTQVLDWISYQVEKNKYDASAIDFSRCDMDGATLCNCALEELRLVFGPLGDQLHAQLRDLTSS	0.1544141	0.02265484	-0.2307296	0.1155226	-3.193522	-0.3004568	0.03	0.0307593	-3.519	4.826	-0.017	3.207443	39.4	0.3380766	0.1796	-5.451619	Homo sapiens (Human)	ELF3	ERT ESX JEN
P78545_PF02198_50	P78545	P78545_Q65W	SLEGTEKASWLGEQPWFWSKTQVLDWISYQVEKNKYDASAIDFSRCDMDGATLCNCALEELRLVFGPLGDQLHAQLRDLTSS	0.2248671	0.049604	0.1285272	0.252943	-5.541938	-0.8504182	0.08	0.376179	-3.73	7.023	-0.041	3.605972	39.4	0.1241508	0.3544	-8.301917	Homo sapiens (Human)	ELF3	ERT ESX JEN
P78545_PF02198_50	P78545	P78545_Q65Y	SLEGTEKASWLGEQPYFWSKTQVLDWISYQVEKNKYDASAIDFSRCDMDGATLCNCALEELRLVFGPLGDQLHAQLRDLTSS	0.1474151	0.04578883	-0.2664193	0.2334885	-3.702645	-0.4793017	-0.07	-0.0638318	-3.42	1.656	-0.019	3.203476	39.4	-0.09232306	0.2928	-7.164902	Homo sapiens (Human)	ELF3	ERT ESX JEN
P78545_PF02198_50	P78545	P78545_Q71*	SLEGTEKASWLGEQPQFWSKT*VLDWISYQVEKNKYDASAIDFSRCDMDGATLCNCALEELRLVFGPLGDQLHAQLRDLTSS	0.004901027	0.08088534	-0.9931339	0.4124543	NA	NA	NA	NA	NA	NA	NA	NA	18	NA	NA	NA	Homo sapiens (Human)	ELF3	ERT ESX JEN
P78545_PF02198_50	P78545	P78545_Q71A	SLEGTEKASWLGEQPQFWSKTAVLDWISYQVEKNKYDASAIDFSRCDMDGATLCNCALEELRLVFGPLGDQLHAQLRDLTSS	0.1944418	0.0215731	-0.02661882	0.1100065	-5.65159	1.070717	0.3	0.340998	-3.854	8.9	-0.053	4.293808	18	1.400459	0.4714	-8.680516	Homo sapiens (Human)	ELF3	ERT ESX JEN
P78545_PF02198_50	P78545	P78545_Q71C	SLEGTEKASWLGEQPQFWSKTCVLDWISYQVEKNKYDASAIDFSRCDMDGATLCNCALEELRLVFGPLGDQLHAQLRDLTSS	0.1606712	0.05405751	-0.1988232	0.2756526	-8.169757	1.790186	0.76	0.910322	-3.917	8.981	-0.123	4.248306	18	1.642864	0.865	-10.44233	Homo sapiens (Human)	ELF3	ERT ESX JEN
P78545_PF02198_50	P78545	P78545_Q71D	SLEGTEKASWLGEQPQFWSKTDVLDWISYQVEKNKYDASAIDFSRCDMDGATLCNCALEELRLVFGPLGDQLHAQLRDLTSS	0.1522705	0.02769575	-0.2416606	0.1412274	-3.209779	1.89278	0.37	0.28115	-3.636	5.469	-0.024	1.078049	18	2.463954	0.5037	-7.116635	Homo sapiens (Human)	ELF3	ERT ESX JEN
P78545_PF02198_50	P78545	P78545_Q71E	SLEGTEKASWLGEQPQFWSKTEVLDWISYQVEKNKYDASAIDFSRCDMDGATLCNCALEELRLVFGPLGDQLHAQLRDLTSS	0.1930936	0.01878123	-0.03349343	0.0957701	-4.053437	1.285869	0.5	-0.265885	-3.644	5.47	-0.014	1.924118	18	1.328805	0.1046	-7.26683	Homo sapiens (Human)	ELF3	ERT ESX JEN
P78545_PF02198_50	P78545	P78545_Q71F	SLEGTEKASWLGEQPQFWSKTFVLDWISYQVEKNKYDASAIDFSRCDMDGATLCNCALEELRLVFGPLGDQLHAQLRDLTSS	0.04009081	0.07042008	-0.8136925	0.3590894	-8.807686	0.3763241	0.13	0.17616	-3.923	8.919	-0.149	4.229614	18	2.017064	0.9759	-10.59214	Homo sapiens (Human)	ELF3	ERT ESX JEN
P78545_PF02198_50	P78545	P78545_Q71G	SLEGTEKASWLGEQPQFWSKTGVLDWISYQVEKNKYDASAIDFSRCDMDGATLCNCALEELRLVFGPLGDQLHAQLRDLTSS	0.1335189	0.01336299	-0.3372797	0.0681412	-7.045661	2.618151	-0.56	1.7427	-3.91	8.726	-0.156	4.232651	18	1.977266	0.6278	-10.47425	Homo sapiens (Human)	ELF3	ERT ESX JEN
P78545_PF02198_50	P78545	P78545_Q71H	SLEGTEKASWLGEQPQFWSKTHVLDWISYQVEKNKYDASAIDFSRCDMDGATLCNCALEELRLVFGPLGDQLHAQLRDLTSS	0.150317	0.02449892	-0.2516219	0.124926	-4.682943	1.073162	0.29	0.642898	-3.398	2.564	-0.038	-0.3652954	18	1.616843	0.4226	-5.540463	Homo sapiens (Human)	ELF3	ERT ESX JEN
P78545_PF02198_50	P78545	P78545_Q71I	SLEGTEKASWLGEQPQFWSKTIVLDWISYQVEKNKYDASAIDFSRCDMDGATLCNCALEELRLVFGPLGDQLHAQLRDLTSS	0.2503763	0.1735128	0.2586051	0.8847847	-8.399752	0.8359565	0.42	1.31916	-3.954	9.594	-0.137	4.266098	18	2.052972	0.9272	-10.60601	Homo sapiens (Human)	ELF3	ERT ESX JEN
P78545_PF02198_50	P78545	P78545_Q71K	SLEGTEKASWLGEQPQFWSKTKVLDWISYQVEKNKYDASAIDFSRCDMDGATLCNCALEELRLVFGPLGDQLHAQLRDLTSS	0.1474146	0.0241131	-0.266422	0.1229586	-5.88799	1.446084	0.38	0.0406895	-3.846	8.922	-0.044	4.322952	18	1.086666	0.3552	-8.490425	Homo sapiens (Human)	ELF3	ERT ESX JEN
P78545_PF02198_50	P78545	P78545_Q71L	SLEGTEKASWLGEQPQFWSKTLVLDWISYQVEKNKYDASAIDFSRCDMDGATLCNCALEELRLVFGPLGDQLHAQLRDLTSS	0.1445439	0.01109452	-0.2810605	0.05657371	-7.074947	-0.004743216	0.33	-0.640388	-3.873	9.826	-0.127	4.158066	18	1.596068	0.5553	-8.543131	Homo sapiens (Human)	ELF3	ERT ESX JEN
P78545_PF02198_50	P78545	P78545_Q71M	SLEGTEKASWLGEQPQFWSKTMVLDWISYQVEKNKYDASAIDFSRCDMDGATLCNCALEELRLVFGPLGDQLHAQLRDLTSS	0.1903909	0.02729536	-0.04727543	0.1391858	-6.784199	0.4350367	0.42	-0.393896	-3.859	9.067	-0.089	4.169037	18	0.7129049	0.6631	-8.760976	Homo sapiens (Human)	ELF3	ERT ESX JEN
P78545_PF02198_50	P78545	P78545_Q71N	SLEGTEKASWLGEQPQFWSKTNVLDWISYQVEKNKYDASAIDFSRCDMDGATLCNCALEELRLVFGPLGDQLHAQLRDLTSS	NA	NA	NA	NA	-5.541811	1.462995	0.55	0.317641	NA	NA	NA	-0.3589478	18	2.024127	0.4059	-7.290676	Homo sapiens (Human)	ELF3	ERT ESX JEN
P78545_PF02198_50	P78545	P78545_Q71P	SLEGTEKASWLGEQPQFWSKTPVLDWISYQVEKNKYDASAIDFSRCDMDGATLCNCALEELRLVFGPLGDQLHAQLRDLTSS	0.0159833	0.04384443	-0.9366226	0.2235736	-9.908144	6.439324	-0.43	0.0198367	-3.992	8.78	-0.155	4.138367	18	3.621948	0.8901	-12.7786	Homo sapiens (Human)	ELF3	ERT ESX JEN
P78545_PF02198_50	P78545	P78545_Q71R	SLEGTEKASWLGEQPQFWSKTRVLDWISYQVEKNKYDASAIDFSRCDMDGATLCNCALEELRLVFGPLGDQLHAQLRDLTSS	0.1345165	0.01333585	-0.3321926	0.06800279	-6.138747	0.974291	0.34	0.741888	-3.841	9.087	-0.051	4.288467	18	1.458757	0.4246	-8.294464	Homo sapiens (Human)	ELF3	ERT ESX JEN
P78545_PF02198_50	P78545	P78545_Q71S	SLEGTEKASWLGEQPQFWSKTSVLDWISYQVEKNKYDASAIDFSRCDMDGATLCNCALEELRLVFGPLGDQLHAQLRDLTSS	0.1693173	0.01368704	-0.1547348	0.06979361	-6.140662	2.277783	0.26	0.754583	-3.856	9.017	-0.07	3.684067	18	1.924618	0.5471	-8.623876	Homo sapiens (Human)	ELF3	ERT ESX JEN
P78545_PF02198_50	P78545	P78545_Q71T	SLEGTEKASWLGEQPQFWSKTTVLDWISYQVEKNKYDASAIDFSRCDMDGATLCNCALEELRLVFGPLGDQLHAQLRDLTSS	0.1921221	0.01602624	-0.03844754	0.08172173	-6.732858	1.859006	0.17	2.64138	-3.859	8.725	-0.068	4.208725	18	2.047786	0.7474	-8.949563	Homo sapiens (Human)	ELF3	ERT ESX JEN
P78545_PF02198_50	P78545	P78545_Q71V	SLEGTEKASWLGEQPQFWSKTVVLDWISYQVEKNKYDASAIDFSRCDMDGATLCNCALEELRLVFGPLGDQLHAQLRDLTSS	0.1755736	0.02008444	-0.1228323	0.1024155	-7.507493	1.023258	0.37	1.46247	-3.912	9.113	-0.115	4.18869	18	2.109352	0.8075	-10.02196	Homo sapiens (Human)	ELF3	ERT ESX JEN
P78545_PF02198_50	P78545	P78545_Q71W	SLEGTEKASWLGEQPQFWSKTWVLDWISYQVEKNKYDASAIDFSRCDMDGATLCNCALEELRLVFGPLGDQLHAQLRDLTSS	0.02327466	0.03174049	-0.8994422	0.1618526	-9.870525	0.02896875	-0.99	0.22942	-3.992	9.493	-0.158	4.124863	18	2.370785	0.9421	-12.12548	Homo sapiens (Human)	ELF3	ERT ESX JEN
P78545_PF02198_50	P78545	P78545_Q71Y	SLEGTEKASWLGEQPQFWSKTYVLDWISYQVEKNKYDASAIDFSRCDMDGATLCNCALEELRLVFGPLGDQLHAQLRDLTSS	0.04607809	0.03894268	-0.7831619	0.1985783	-8.07291	0.6041047	-0.06	0.165766	-3.898	9.526	-0.144	4.123962	18	2.300566	0.8967	-9.446415	Homo sapiens (Human)	ELF3	ERT ESX JEN
P78545_PF02198_50	P78545	P78545_Q79*	SLEGTEKASWLGEQPQFWSKTQVLDWISY*VEKNKYDASAIDFSRCDMDGATLCNCALEELRLVFGPLGDQLHAQLRDLTSS	NA	NA	NA	NA	NA	NA	NA	NA	NA	NA	NA	NA	2.6	NA	NA	NA	Homo sapiens (Human)	ELF3	ERT ESX JEN
P78545_PF02198_50	P78545	P78545_Q79A	SLEGTEKASWLGEQPQFWSKTQVLDWISYAVEKNKYDASAIDFSRCDMDGATLCNCALEELRLVFGPLGDQLHAQLRDLTSS	0.2179246	0.0249784	0.09312569	0.127371	-2.982804	1.209956	0.34	-0.570447	-3.544	3.38	-0.052	1.456757	2.6	0.05907524	0.3559	-6.633058	Homo sapiens (Human)	ELF3	ERT ESX JEN
P78545_PF02198_50	P78545	P78545_Q79C	SLEGTEKASWLGEQPQFWSKTQVLDWISYCVEKNKYDASAIDFSRCDMDGATLCNCALEELRLVFGPLGDQLHAQLRDLTSS	0.1870993	0.07503854	-0.06405999	0.38264	-3.396487	1.396994	0.02	1.01822	-3.626	5.456	-0.049	1.264526	2.6	-0.4975633	0.4808	-6.214699	Homo sapiens (Human)	ELF3	ERT ESX JEN
P78545_PF02198_50	P78545	P78545_Q79D	SLEGTEKASWLGEQPQFWSKTQVLDWISYDVEKNKYDASAIDFSRCDMDGATLCNCALEELRLVFGPLGDQLHAQLRDLTSS	0.001666252	0.09818721	-1.009629	0.5006808	-7.493194	2.337406	-0.31	1.28604	-3.847	6.227	-0.085	3.223663	2.6	1.985521	0.8708	-11.09559	Homo sapiens (Human)	ELF3	ERT ESX JEN
P78545_PF02198_50	P78545	P78545_Q79E	SLEGTEKASWLGEQPQFWSKTQVLDWISYEVEKNKYDASAIDFSRCDMDGATLCNCALEELRLVFGPLGDQLHAQLRDLTSS	0.1309429	0.03758844	-0.3504151	0.1916727	-4.258928	1.569622	0.22	-0.974314	-3.596	5.575	-0.023	3.086121	2.6	1.024144	0.1086	-5.543423	Homo sapiens (Human)	ELF3	ERT ESX JEN
P78545_PF02198_50	P78545	P78545_Q79F	SLEGTEKASWLGEQPQFWSKTQVLDWISYFVEKNKYDASAIDFSRCDMDGATLCNCALEELRLVFGPLGDQLHAQLRDLTSS	0.02821854	0.08795762	-0.8742322	0.4485176	-3.279325	-0.03551389	0.49	-0.0173624	-3.67	5.581	-0.061	2.849976	2.6	-0.7193198	0.6894	-6.939089	Homo sapiens (Human)	ELF3	ERT ESX JEN
P78545_PF02198_50	P78545	P78545_Q79G	SLEGTEKASWLGEQPQFWSKTQVLDWISYGVEKNKYDASAIDFSRCDMDGATLCNCALEELRLVFGPLGDQLHAQLRDLTSS	0.11704	0.02557474	-0.4213095	0.1304119	-5.968236	2.851728	-0.73	1.83911	-3.814	6.463	-0.071	3.222	2.6	1.895984	0.63	-9.793298	Homo sapiens (Human)	ELF3	ERT ESX JEN
P78545_PF02198_50	P78545	P78545_Q79H	SLEGTEKASWLGEQPQFWSKTQVLDWISYHVEKNKYDASAIDFSRCDMDGATLCNCALEELRLVFGPLGDQLHAQLRDLTSS	0.2230625	0.03218088	0.1193251	0.1640982	-3.564936	0.5733442	0.48	0.270811	-3.142	-0.671	-0.001	-1.245529	2.6	0.07883877	0.2109	-3.266822	Homo sapiens (Human)	ELF3	ERT ESX JEN
P78545_PF02198_50	P78545	P78545_Q79I	SLEGTEKASWLGEQPQFWSKTQVLDWISYIVEKNKYDASAIDFSRCDMDGATLCNCALEELRLVFGPLGDQLHAQLRDLTSS	0.1314062	0.04307748	-0.348053	0.2196627	-2.861479	0.3718877	0.44	-1.87155	-3.644	5.205	-0.068	1.656128	2.6	-0.3349938	0.4676	-6.551129	Homo sapiens (Human)	ELF3	ERT ESX JEN
P78545_PF02198_50	P78545	P78545_Q79K	SLEGTEKASWLGEQPQFWSKTQVLDWISYKVEKNKYDASAIDFSRCDMDGATLCNCALEELRLVFGPLGDQLHAQLRDLTSS	0.1470396	0.04375452	-0.2683344	0.2231151	-3.958994	1.848808	0.41	0.722718	-3.7	6.209	-0.021	3.158493	2.6	0.8801543	0.2928	-7.161975	Homo sapiens (Human)	ELF3	ERT ESX JEN
P78545_PF02198_50	P78545	P78545_Q79L	SLEGTEKASWLGEQPQFWSKTQVLDWISYLVEKNKYDASAIDFSRCDMDGATLCNCALEELRLVFGPLGDQLHAQLRDLTSS	0.1656005	0.02608545	-0.1736874	0.1330161	-2.278053	-0.5062575	0.52	-1.14406	-3.635	5.617	-0.065	1.496826	2.6	-0.4403648	0.2162	-6.215883	Homo sapiens (Human)	ELF3	ERT ESX JEN
P78545_PF02198_50	P78545	P78545_Q79M	SLEGTEKASWLGEQPQFWSKTQVLDWISYMVEKNKYDASAIDFSRCDMDGATLCNCALEELRLVFGPLGDQLHAQLRDLTSS	0.2244492	0.04273677	0.1263962	0.2179254	-3.389685	-0.2798188	0.77	-3.18128	-3.695	6.153	-0.057	2.331513	2.6	-0.9912227	0.4268	-6.893088	Homo sapiens (Human)	ELF3	ERT ESX JEN
P78545_PF02198_50	P78545	P78545_Q79N	SLEGTEKASWLGEQPQFWSKTQVLDWISYNVEKNKYDASAIDFSRCDMDGATLCNCALEELRLVFGPLGDQLHAQLRDLTSS	0.1946767	0.07149892	-0.02542079	0.3645906	-4.070071	1.210051	-0.12	0.0274698	-3.44	2.889	-0.014	0.4592133	2.6	1.156978	0.4228	-4.859008	Homo sapiens (Human)	ELF3	ERT ESX JEN
P78545_PF02198_50	P78545	P78545_Q79P	SLEGTEKASWLGEQPQFWSKTQVLDWISYPVEKNKYDASAIDFSRCDMDGATLCNCALEELRLVFGPLGDQLHAQLRDLTSS	0.08269014	0.04579928	-0.596468	0.2335418	-8.431647	7.828798	-1.31	8.52221	-3.916	6.12	-0.121	3.234238	2.6	2.436531	0.9219	-13.37954	Homo sapiens (Human)	ELF3	ERT ESX JEN
P78545_PF02198_50	P78545	P78545_Q79R	SLEGTEKASWLGEQPQFWSKTQVLDWISYRVEKNKYDASAIDFSRCDMDGATLCNCALEELRLVFGPLGDQLHAQLRDLTSS	0.1445747	0.01939509	-0.2809032	0.09890033	-4.304591	1.134611	0.15	1.28547	-3.7	6.223	-0.019	3.231018	2.6	0.702279	0.2339	-7.262326	Homo sapiens (Human)	ELF3	ERT ESX JEN
P78545_PF02198_50	P78545	P78545_Q79S	SLEGTEKASWLGEQPQFWSKTQVLDWISYSVEKNKYDASAIDFSRCDMDGATLCNCALEELRLVFGPLGDQLHAQLRDLTSS	0.1246895	0.02614514	-0.3823029	0.1333205	-3.940151	2.125896	-0.03	0.453177	-3.536	3.398	-0.032	1.383347	2.6	0.4707859	0.4287	-6.494509	Homo sapiens (Human)	ELF3	ERT ESX JEN
P78545_PF02198_50	P78545	P78545_Q79T	SLEGTEKASWLGEQPQFWSKTQVLDWISYTVEKNKYDASAIDFSRCDMDGATLCNCALEELRLVFGPLGDQLHAQLRDLTSS	0.2066793	0.03982721	0.03578351	0.2030888	-3.106644	1.671357	-0.2	-0.334419	-3.6	5.219	-0.032	1.670227	2.6	0.7179495	0.3601	-5.545801	Homo sapiens (Human)	ELF3	ERT ESX JEN
P78545_PF02198_50	P78545	P78545_Q79V	SLEGTEKASWLGEQPQFWSKTQVLDWISYVVEKNKYDASAIDFSRCDMDGATLCNCALEELRLVFGPLGDQLHAQLRDLTSS	0.1931988	0.008926931	-0.0329572	0.04552062	-2.525041	0.5682533	0.45	-1.59508	-3.5	2.927	-0.057	1.110809	2.6	-0.4078496	0.2977	-5.919193	Homo sapiens (Human)	ELF3	ERT ESX JEN
P78545_PF02198_50	P78545	P78545_Q79W	SLEGTEKASWLGEQPQFWSKTQVLDWISYWVEKNKYDASAIDFSRCDMDGATLCNCALEELRLVFGPLGDQLHAQLRDLTSS	0.1439822	0.02749032	-0.2839246	0.1401799	-5.102057	0.4146001	-0.44	4.57099	-3.632	3.771	-0.087	1.988556	2.6	-0.5909162	0.584	-8.586263	Homo sapiens (Human)	ELF3	ERT ESX JEN
P78545_PF02198_50	P78545	P78545_Q79Y	SLEGTEKASWLGEQPQFWSKTQVLDWISYYVEKNKYDASAIDFSRCDMDGATLCNCALEELRLVFGPLGDQLHAQLRDLTSS	NA	NA	NA	NA	-3.703164	0.5867905	-0.33	4.70494	NA	NA	NA	1.837555	2.6	-0.366476	0.443	-6.241599	Homo sapiens (Human)	ELF3	ERT ESX JEN
P78545_PF02198_50	P78545	P78545_Q120*	SLEGTEKASWLGEQPQFWSKTQVLDWISYQVEKNKYDASAIDFSRCDMDGATLCNCALEELRLVFGPLGD*LHAQLRDLTSS	0.02355734	0.0498944	-0.8980007	0.2544238	NA	NA	NA	NA	NA	NA	NA	NA	43.7	NA	NA	NA	Homo sapiens (Human)	ELF3	ERT ESX JEN
P78545_PF02198_50	P78545	P78545_Q120A	SLEGTEKASWLGEQPQFWSKTQVLDWISYQVEKNKYDASAIDFSRCDMDGATLCNCALEELRLVFGPLGDALHAQLRDLTSS	0.2218245	0.03165509	0.1130126	0.1614171	-3.120475	-0.08621039	0.15	0.690758	-3.521	6.416	-0.011	1.942291	43.7	0.1077845	0.1661	-3.999116	Homo sapiens (Human)	ELF3	ERT ESX JEN
P78545_PF02198_50	P78545	P78545_Q120C	SLEGTEKASWLGEQPQFWSKTQVLDWISYQVEKNKYDASAIDFSRCDMDGATLCNCALEELRLVFGPLGDCLHAQLRDLTSS	0.2129087	0.02108566	0.06754844	0.107521	-5.327339	0.7598681	0.54	0.979831	-3.61	6.251	-0.027	2.167511	43.7	-0.193264	0.3746	-5.970556	Homo sapiens (Human)	ELF3	ERT ESX JEN
P78545_PF02198_50	P78545	P78545_Q120D	SLEGTEKASWLGEQPQFWSKTQVLDWISYQVEKNKYDASAIDFSRCDMDGATLCNCALEELRLVFGPLGDDLHAQLRDLTSS	0.1972991	0.03437847	-0.01204882	0.1753043	-4.351014	0.1214154	0.2	1.01912	-3.559	5.667	-0.013	2.498489	43.7	0.4534841	0.219	-5.371567	Homo sapiens (Human)	ELF3	ERT ESX JEN
P78545_PF02198_50	P78545	P78545_Q120E	SLEGTEKASWLGEQPQFWSKTQVLDWISYQVEKNKYDASAIDFSRCDMDGATLCNCALEELRLVFGPLGDELHAQLRDLTSS	0.1950244	0.01374888	-0.02364805	0.07010895	-3.570255	-0.3126029	0.22	0.506214	-3.138	-0.868	-0.009	0.8156738	43.7	0.2339522	0.0672	-4.271136	Homo sapiens (Human)	ELF3	ERT ESX JEN
P78545_PF02198_50	P78545	P78545_Q120F	SLEGTEKASWLGEQPQFWSKTQVLDWISYQVEKNKYDASAIDFSRCDMDGATLCNCALEELRLVFGPLGDFLHAQLRDLTSS	0.191745	0.02940927	-0.0403706	0.1499651	-4.271798	-0.5242064	0.22	-0.292751	-3.596	6.217	-0.039	1.945877	43.7	-0.2684718	0.4647	-5.919891	Homo sapiens (Human)	ELF3	ERT ESX JEN
P78545_PF02198_50	P78545	P78545_Q120G	SLEGTEKASWLGEQPQFWSKTQVLDWISYQVEKNKYDASAIDFSRCDMDGATLCNCALEELRLVFGPLGDGLHAQLRDLTSS	0.1777933	0.01247198	-0.1115136	0.0635977	-4.892252	1.238706	-0.63	1.64957	-3.588	5.92	-0.016	2.618072	43.7	0.8833838	0.2323	-5.675173	Homo sapiens (Human)	ELF3	ERT ESX JEN
P78545_PF02198_50	P78545	P78545_Q120H	SLEGTEKASWLGEQPQFWSKTQVLDWISYQVEKNKYDASAIDFSRCDMDGATLCNCALEELRLVFGPLGDHLHAQLRDLTSS	0.1785584	0.0727564	-0.107612	0.3710028	-4.327002	-0.3812649	0.23	0.774663	-3.335	2.28	-0.012	-0.5909119	43.7	0.03676921	0.1187	-4.491712	Homo sapiens (Human)	ELF3	ERT ESX JEN
P78545_PF02198_50	P78545	P78545_Q120I	SLEGTEKASWLGEQPQFWSKTQVLDWISYQVEKNKYDASAIDFSRCDMDGATLCNCALEELRLVFGPLGDILHAQLRDLTSS	0.207181	0.04059559	0.03834174	0.2070069	-3.327756	-0.8292187	0.5	-0.11388	-3.418	4.346	-0.033	0.7122803	43.7	-0.9086922	0.2515	-3.986183	Homo sapiens (Human)	ELF3	ERT ESX JEN
P78545_PF02198_50	P78545	P78545_Q120K	SLEGTEKASWLGEQPQFWSKTQVLDWISYQVEKNKYDASAIDFSRCDMDGATLCNCALEELRLVFGPLGDKLHAQLRDLTSS	0.1960294	0.06193399	-0.01852335	0.3158167	-3.197103	-0.2420521	0.27	-0.546793	-3.23	0.565	-0.002	0.4009552	43.7	0.04372394	0.0852	-4.511476	Homo sapiens (Human)	ELF3	ERT ESX JEN
P78545_PF02198_50	P78545	P78545_Q120L	SLEGTEKASWLGEQPQFWSKTQVLDWISYQVEKNKYDASAIDFSRCDMDGATLCNCALEELRLVFGPLGDLLHAQLRDLTSS	0.1975284	0.01071346	-0.01087962	0.05463055	-2.784304	-0.9461029	0.28	-0.36187	-3.32	3.009	-0.027	0.3368378	43.7	-0.485979	0.1077	-3.548079	Homo sapiens (Human)	ELF3	ERT ESX JEN
P78545_PF02198_50	P78545	P78545_Q120M	SLEGTEKASWLGEQPQFWSKTQVLDWISYQVEKNKYDASAIDFSRCDMDGATLCNCALEELRLVFGPLGDMLHAQLRDLTSS	0.1795201	0.02360043	-0.1027081	0.1203444	-4.316614	-0.4679383	0.23	-0.258715	-3.441	4.209	-0.021	1.803192	43.7	-0.2157154	0.2853	-4.652201	Homo sapiens (Human)	ELF3	ERT ESX JEN
P78545_PF02198_50	P78545	P78545_Q120N	SLEGTEKASWLGEQPQFWSKTQVLDWISYQVEKNKYDASAIDFSRCDMDGATLCNCALEELRLVFGPLGDNLHAQLRDLTSS	0.2000672	0.04078448	0.002066426	0.2079701	-4.866307	0.0634241	0.19	0.88982	-3.538	5.164	-0.01	1.985077	43.7	0.4221395	0.2068	-5.528913	Homo sapiens (Human)	ELF3	ERT ESX JEN
P78545_PF02198_50	P78545	P78545_Q120P	SLEGTEKASWLGEQPQFWSKTQVLDWISYQVEKNKYDASAIDFSRCDMDGATLCNCALEELRLVFGPLGDPLHAQLRDLTSS	0.1768714	0.02203026	-0.1162143	0.1123377	-5.070021	4.26767	-0.23	0.613244	-3.677	6.412	-0.035	2.681396	43.7	1.498027	0.365	-7.103495	Homo sapiens (Human)	ELF3	ERT ESX JEN
P78545_PF02198_50	P78545	P78545_Q120R	SLEGTEKASWLGEQPQFWSKTQVLDWISYQVEKNKYDASAIDFSRCDMDGATLCNCALEELRLVFGPLGDRLHAQLRDLTSS	0.1990296	0.01229626	-0.003224331	0.06270164	-3.013415	-0.4843969	0.18	-0.332796	-3.292	2.27	-0.008	-0.3540344	43.7	0.06168491	0.0868	-3.83503	Homo sapiens (Human)	ELF3	ERT ESX JEN
P78545_PF02198_50	P78545	P78545_Q120S	SLEGTEKASWLGEQPQFWSKTQVLDWISYQVEKNKYDASAIDFSRCDMDGATLCNCALEELRLVFGPLGDSLHAQLRDLTSS	0.2068275	0.01335807	0.03653919	0.06811609	-3.700517	0.4681797	0.12	0.79203	-3.447	4.567	-0.012	2.071335	43.7	0.3654847	0.1971	-4.207067	Homo sapiens (Human)	ELF3	ERT ESX JEN
P78545_PF02198_50	P78545	P78545_Q120T	SLEGTEKASWLGEQPQFWSKTQVLDWISYQVEKNKYDASAIDFSRCDMDGATLCNCALEELRLVFGPLGDTLHAQLRDLTSS	0.2019365	0.02085788	0.01159871	0.1063595	-3.50472	0.06188964	0.15	0.859581	-3.408	4.143	-0.01	1.248795	43.7	0.01097167	0.159	-3.924916	Homo sapiens (Human)	ELF3	ERT ESX JEN
P78545_PF02198_50	P78545	P78545_Q120V	SLEGTEKASWLGEQPQFWSKTQVLDWISYQVEKNKYDASAIDFSRCDMDGATLCNCALEELRLVFGPLGDVLHAQLRDLTSS	0.1999344	0.01417225	0.001389333	0.07226778	-2.94564	-0.5915771	0.4	0.620439	-3.408	4.723	-0.025	0.6012268	43.7	-0.7107254	0.1717	-3.349668	Homo sapiens (Human)	ELF3	ERT ESX JEN
P78545_PF02198_50	P78545	P78545_Q120W	SLEGTEKASWLGEQPQFWSKTQVLDWISYQVEKNKYDASAIDFSRCDMDGATLCNCALEELRLVFGPLGDWLHAQLRDLTSS	0.1794006	0.01780854	-0.1033175	0.09081011	-5.813169	-1.078521	0.38	0.0650385	-3.695	6.432	-0.057	2.770828	43.7	-0.1610314	0.4012	-8.070276	Homo sapiens (Human)	ELF3	ERT ESX JEN
P78545_PF02198_50	P78545	P78545_Q120Y	SLEGTEKASWLGEQPQFWSKTQVLDWISYQVEKNKYDASAIDFSRCDMDGATLCNCALEELRLVFGPLGDYLHAQLRDLTSS	0.1980145	0.02997432	-0.008400675	0.1528464	-4.440797	-0.410458	0.26	0.110923	-3.518	4.7	-0.033	2.02272	43.7	-0.2971305	0.2733	-5.696123	Homo sapiens (Human)	ELF3	ERT ESX JEN
P78545_PF02198_50	P78545	P78545_Q124*	SLEGTEKASWLGEQPQFWSKTQVLDWISYQVEKNKYDASAIDFSRCDMDGATLCNCALEELRLVFGPLGDQLHA*LRDLTSS	-0.008373116	0.06721216	-1.060822	0.3427314	NA	NA	NA	NA	NA	NA	NA	NA	22.2	NA	NA	NA	Homo sapiens (Human)	ELF3	ERT ESX JEN
P78545_PF02198_50	P78545	P78545_Q124A	SLEGTEKASWLGEQPQFWSKTQVLDWISYQVEKNKYDASAIDFSRCDMDGATLCNCALEELRLVFGPLGDQLHAALRDLTSS	0.2127101	0.01605349	0.06653573	0.08186068	-2.604274	-0.0005993335	0.3	0.959344	-3.482	5.152	-0.018	1.208756	22.2	0.03476655	0.2594	-4.143083	Homo sapiens (Human)	ELF3	ERT ESX JEN
P78545_PF02198_50	P78545	P78545_Q124C	SLEGTEKASWLGEQPQFWSKTQVLDWISYQVEKNKYDASAIDFSRCDMDGATLCNCALEELRLVFGPLGDQLHACLRDLTSS	0.211931	0.01761634	0.06256299	0.08983005	-4.406107	0.3184278	0.64	2.14426	-3.529	4.601	-0.028	1.406403	22.2	0.1155719	0.4953	-5.688398	Homo sapiens (Human)	ELF3	ERT ESX JEN
P78545_PF02198_50	P78545	P78545_Q124D	SLEGTEKASWLGEQPQFWSKTQVLDWISYQVEKNKYDASAIDFSRCDMDGATLCNCALEELRLVFGPLGDQLHADLRDLTSS	0.2131333	0.04093256	0.06869381	0.2087252	-4.706238	0.2775738	0.35	1.32436	-3.65	5.94	-0.019	1.483963	22.2	0.3960152	0.3877	-6.653068	Homo sapiens (Human)	ELF3	ERT ESX JEN
P78545_PF02198_50	P78545	P78545_Q124E	SLEGTEKASWLGEQPQFWSKTQVLDWISYQVEKNKYDASAIDFSRCDMDGATLCNCALEELRLVFGPLGDQLHAELRDLTSS	0.1899066	0.01658643	-0.0497446	0.08457832	-3.672645	-0.1039544	0.4	0.765705	-3.496	4.352	-0.013	1.469467	22.2	0.05083799	0.0931	-4.957678	Homo sapiens (Human)	ELF3	ERT ESX JEN
P78545_PF02198_50	P78545	P78545_Q124F	SLEGTEKASWLGEQPQFWSKTQVLDWISYQVEKNKYDASAIDFSRCDMDGATLCNCALEELRLVFGPLGDQLHAFLRDLTSS	0.1503396	0.02126811	-0.2515069	0.1084513	-4.895309	-0.6945778	0.27	0.726827	-3.69	6.309	-0.043	2.182129	22.2	0.5312689	0.672	-7.243172	Homo sapiens (Human)	ELF3	ERT ESX JEN
P78545_PF02198_50	P78545	P78545_Q124G	SLEGTEKASWLGEQPQFWSKTQVLDWISYQVEKNKYDASAIDFSRCDMDGATLCNCALEELRLVFGPLGDQLHAGLRDLTSS	0.2110665	0.01409216	0.05815458	0.07185942	-4.857444	1.229669	-0.35	2.1718	-3.645	6.686	-0.025	2.027847	22.2	1.112822	0.2847	-6.14809	Homo sapiens (Human)	ELF3	ERT ESX JEN
P78545_PF02198_50	P78545	P78545_Q124H	SLEGTEKASWLGEQPQFWSKTQVLDWISYQVEKNKYDASAIDFSRCDMDGATLCNCALEELRLVFGPLGDQLHAHLRDLTSS	0.1944517	0.02383322	-0.02656807	0.1215315	-3.694627	-0.3228991	0.3	1.77402	-3.284	1.593	-0.015	-1.495209	22.2	0.5530689	0.1709	-3.87574	Homo sapiens (Human)	ELF3	ERT ESX JEN
P78545_PF02198_50	P78545	P78545_Q124I	SLEGTEKASWLGEQPQFWSKTQVLDWISYQVEKNKYDASAIDFSRCDMDGATLCNCALEELRLVFGPLGDQLHAILRDLTSS	0.1968655	0.04127319	-0.01425951	0.2104622	-4.411428	-0.3913874	0.42	0.344292	-3.634	6.083	-0.035	0.6683044	22.2	0.6285224	0.5175	-6.048757	Homo sapiens (Human)	ELF3	ERT ESX JEN
P78545_PF02198_50	P78545	P78545_Q124K	SLEGTEKASWLGEQPQFWSKTQVLDWISYQVEKNKYDASAIDFSRCDMDGATLCNCALEELRLVFGPLGDQLHAKLRDLTSS	0.1524329	0.1032372	-0.2408324	0.5264319	-2.994394	0.1569563	0.23	0.754506	-3.548	5.36	-0.02	1.873947	22.2	0.833975	0.1259	-4.97986	Homo sapiens (Human)	ELF3	ERT ESX JEN
P78545_PF02198_50	P78545	P78545_Q124L	SLEGTEKASWLGEQPQFWSKTQVLDWISYQVEKNKYDASAIDFSRCDMDGATLCNCALEELRLVFGPLGDQLHALLRDLTSS	0.1788304	0.01260864	-0.1062252	0.06429455	-3.579742	-0.8593707	0.34	-0.352373	-3.518	4.53	-0.03	0.6308441	22.2	0.3712729	0.1869	-5.219004	Homo sapiens (Human)	ELF3	ERT ESX JEN
P78545_PF02198_50	P78545	P78545_Q124M	SLEGTEKASWLGEQPQFWSKTQVLDWISYQVEKNKYDASAIDFSRCDMDGATLCNCALEELRLVFGPLGDQLHAMLRDLTSS	0.2007626	0.02335244	0.005612781	0.1190798	-4.72857	-0.5535186	0.32	0.35402	-3.537	4.429	-0.027	1.554016	22.2	0.08017671	0.4411	-5.834846	Homo sapiens (Human)	ELF3	ERT ESX JEN
P78545_PF02198_50	P78545	P78545_Q124N	SLEGTEKASWLGEQPQFWSKTQVLDWISYQVEKNKYDASAIDFSRCDMDGATLCNCALEELRLVFGPLGDQLHANLRDLTSS	0.2421227	0.02170654	0.2165178	0.110687	-4.74326	-0.1550728	0.24	1.32423	-3.487	3.623	-0.018	-0.6516876	22.2	0.9256009	0.2942	-5.683154	Homo sapiens (Human)	ELF3	ERT ESX JEN
P78545_PF02198_50	P78545	P78545_Q124P	SLEGTEKASWLGEQPQFWSKTQVLDWISYQVEKNKYDASAIDFSRCDMDGATLCNCALEELRLVFGPLGDQLHAPLRDLTSS	0.1385138	0.02230106	-0.3118096	0.1137186	-7.257663	4.072475	-0.82	3.76788	-3.718	5.396	-0.035	2.12529	22.2	3.271268	0.6944	-8.927565	Homo sapiens (Human)	ELF3	ERT ESX JEN
P78545_PF02198_50	P78545	P78545_Q124R	SLEGTEKASWLGEQPQFWSKTQVLDWISYQVEKNKYDASAIDFSRCDMDGATLCNCALEELRLVFGPLGDQLHARLRDLTSS	0.1905977	0.01205683	-0.04622098	0.06148076	-2.859493	-0.10499	0.2	0.889836	-3.263	0.748	-0.016	0.963562	22.2	0.7828239	0.1152	-4.525831	Homo sapiens (Human)	ELF3	ERT ESX JEN
P78545_PF02198_50	P78545	P78545_Q124S	SLEGTEKASWLGEQPQFWSKTQVLDWISYQVEKNKYDASAIDFSRCDMDGATLCNCALEELRLVFGPLGDQLHASLRDLTSS	0.1948425	0.02294914	-0.02457555	0.1170233	-3.356393	0.6585839	0.31	1.79735	-3.301	1.831	-0.015	-2.573181	22.2	0.4200062	0.2531	-4.069151	Homo sapiens (Human)	ELF3	ERT ESX JEN
P78545_PF02198_50	P78545	P78545_Q124T	SLEGTEKASWLGEQPQFWSKTQVLDWISYQVEKNKYDASAIDFSRCDMDGATLCNCALEELRLVFGPLGDQLHATLRDLTSS	0.214751	0.02119498	0.07694293	0.1080784	-3.699114	0.4024612	0.29	1.20702	-3.449	3.898	-0.014	1.466919	22.2	0.5610449	0.2803	-4.576389	Homo sapiens (Human)	ELF3	ERT ESX JEN
P78545_PF02198_50	P78545	P78545_Q124V	SLEGTEKASWLGEQPQFWSKTQVLDWISYQVEKNKYDASAIDFSRCDMDGATLCNCALEELRLVFGPLGDQLHAVLRDLTSS	0.1794724	0.01715186	-0.1029516	0.08746157	-3.887005	-0.3574381	0.4	0.480543	-3.552	5.207	-0.028	1.109695	22.2	0.688257	0.3531	-5.185224	Homo sapiens (Human)	ELF3	ERT ESX JEN
P78545_PF02198_50	P78545	P78545_Q124W	SLEGTEKASWLGEQPQFWSKTQVLDWISYQVEKNKYDASAIDFSRCDMDGATLCNCALEELRLVFGPLGDQLHAWLRDLTSS	0.1999831	0.01423998	0.001637764	0.07261316	-5.672016	-0.9243524	0.16	1.43584	-3.646	6.166	-0.057	2.175125	22.2	0.2905257	0.5478	-7.550921	Homo sapiens (Human)	ELF3	ERT ESX JEN
P78545_PF02198_50	P78545	P78545_Q124Y	SLEGTEKASWLGEQPQFWSKTQVLDWISYQVEKNKYDASAIDFSRCDMDGATLCNCALEELRLVFGPLGDQLHAYLRDLTSS	0.1951106	0.02592639	-0.02320831	0.1322051	-4.329148	-0.5169578	0.26	1.01395	-3.596	5.479	-0.04	1.835693	22.2	0.4487658	0.4075	-6.005022	Homo sapiens (Human)	ELF3	ERT ESX JEN
P78545_PF02198_50	P78545	P78545_R94*	SLEGTEKASWLGEQPQFWSKTQVLDWISYQVEKNKYDASAIDFS*CDMDGATLCNCALEELRLVFGPLGDQLHAQLRDLTSS	NA	NA	NA	NA	NA	NA	NA	NA	NA	NA	NA	NA	58	NA	NA	NA	Homo sapiens (Human)	ELF3	ERT ESX JEN
P78545_PF02198_50	P78545	P78545_R94A	SLEGTEKASWLGEQPQFWSKTQVLDWISYQVEKNKYDASAIDFSACDMDGATLCNCALEELRLVFGPLGDQLHAQLRDLTSS	0.1887183	0.007717306	-0.05580408	0.03935245	-3.933591	0.82477	-0.31	1.07215	-3.516	4.898	-0.016	1.095276	58	1.230108	0.2648	-5.17615	Homo sapiens (Human)	ELF3	ERT ESX JEN
P78545_PF02198_50	P78545	P78545_R94C	SLEGTEKASWLGEQPQFWSKTQVLDWISYQVEKNKYDASAIDFSCCDMDGATLCNCALEELRLVFGPLGDQLHAQLRDLTSS	0.1504911	0.01646324	-0.2507344	0.08395012	-5.609481	1.213547	0.03	1.33394	-3.222	-0.823	-0.017	-0.2479248	58	0.8129917	0.0919	-5.920321	Homo sapiens (Human)	ELF3	ERT ESX JEN
P78545_PF02198_50	P78545	P78545_R94D	SLEGTEKASWLGEQPQFWSKTQVLDWISYQVEKNKYDASAIDFSDCDMDGATLCNCALEELRLVFGPLGDQLHAQLRDLTSS	0.2137171	0.01959634	0.07167101	0.09992659	-4.434342	1.161656	-0.38	1.80746	-3.551	4.219	-0.05	0.6736755	58	2.073867	0.4979	-6.653086	Homo sapiens (Human)	ELF3	ERT ESX JEN
P78545_PF02198_50	P78545	P78545_R94E	SLEGTEKASWLGEQPQFWSKTQVLDWISYQVEKNKYDASAIDFSECDMDGATLCNCALEELRLVFGPLGDQLHAQLRDLTSS	0.1890474	0.01404514	-0.054126	0.07161965	-3.886515	0.8789293	-0.07	1.06839	-3.626	6.416	-0.029	1.718628	58	1.910801	0.3084	-6.001963	Homo sapiens (Human)	ELF3	ERT ESX JEN
P78545_PF02198_50	P78545	P78545_R94F	SLEGTEKASWLGEQPQFWSKTQVLDWISYQVEKNKYDASAIDFSFCDMDGATLCNCALEELRLVFGPLGDQLHAQLRDLTSS	0.1818348	0.02460228	-0.09090494	0.1254531	-6.296178	0.4948079	0.04	0.233945	-3.383	0.88	-0.059	0.04983521	58	1.12976	0.3479	-7.085233	Homo sapiens (Human)	ELF3	ERT ESX JEN
P78545_PF02198_50	P78545	P78545_R94G	SLEGTEKASWLGEQPQFWSKTQVLDWISYQVEKNKYDASAIDFSGCDMDGATLCNCALEELRLVFGPLGDQLHAQLRDLTSS	0.1847765	0.0107864	-0.07590472	0.05500251	-4.986178	1.465997	-0.76	1.82804	-3.604	5.973	-0.064	2.11142	58	1.823093	0.1592	-6.101463	Homo sapiens (Human)	ELF3	ERT ESX JEN
P78545_PF02198_50	P78545	P78545_R94H	SLEGTEKASWLGEQPQFWSKTQVLDWISYQVEKNKYDASAIDFSHCDMDGATLCNCALEELRLVFGPLGDQLHAQLRDLTSS	0.2130398	0.02439351	0.06821687	0.1243885	-4.700079	0.4969552	-0.3	0.316155	-3.48	4.623	-0.015	0.7134094	58	1.166144	0.0899	-4.902617	Homo sapiens (Human)	ELF3	ERT ESX JEN
P78545_PF02198_50	P78545	P78545_R94I	SLEGTEKASWLGEQPQFWSKTQVLDWISYQVEKNKYDASAIDFSICDMDGATLCNCALEELRLVFGPLGDQLHAQLRDLTSS	0.175133	0.03142587	-0.1250791	0.1602482	-5.829258	0.7877877	0.07	0.894162	-3.658	5.821	-0.048	2.162369	58	0.9328321	0.229	-7.220774	Homo sapiens (Human)	ELF3	ERT ESX JEN
P78545_PF02198_50	P78545	P78545_R94K	SLEGTEKASWLGEQPQFWSKTQVLDWISYQVEKNKYDASAIDFSKCDMDGATLCNCALEELRLVFGPLGDQLHAQLRDLTSS	0.1919037	0.0170963	-0.03956129	0.08717826	-3.457713	0.6802763	-0.11	-0.0584331	-3.458	5.659	-0.003	0.9317627	58	0.2945471	0.1302	-3.566695	Homo sapiens (Human)	ELF3	ERT ESX JEN
P78545_PF02198_50	P78545	P78545_R94L	SLEGTEKASWLGEQPQFWSKTQVLDWISYQVEKNKYDASAIDFSLCDMDGATLCNCALEELRLVFGPLGDQLHAQLRDLTSS	0.1914049	0.01276822	-0.04210458	0.06510828	-4.280781	0.2930836	0.02	-0.160276	-3.357	2.243	-0.045	0.1333466	58	-0.1577851	0.1398	-4.556824	Homo sapiens (Human)	ELF3	ERT ESX JEN
P78545_PF02198_50	P78545	P78545_R94M	SLEGTEKASWLGEQPQFWSKTQVLDWISYQVEKNKYDASAIDFSMCDMDGATLCNCALEELRLVFGPLGDQLHAQLRDLTSS	0.1968983	0.02495506	-0.01409219	0.127252	-5.82336	0.5898968	0.01	-0.238712	-3.634	6.091	-0.036	2.045883	58	0.3921415	0.2814	-6.312363	Homo sapiens (Human)	ELF3	ERT ESX JEN
P78545_PF02198_50	P78545	P78545_R94N	SLEGTEKASWLGEQPQFWSKTQVLDWISYQVEKNKYDASAIDFSNCDMDGATLCNCALEELRLVFGPLGDQLHAQLRDLTSS	0.1653987	0.04988111	-0.1747165	0.2543561	-3.896029	0.790608	-0.03	0.341101	-3.434	3.891	-0.02	0.05863953	58	1.245127	0.427	-4.678364	Homo sapiens (Human)	ELF3	ERT ESX JEN
P78545_PF02198_50	P78545	P78545_R94P	SLEGTEKASWLGEQPQFWSKTQVLDWISYQVEKNKYDASAIDFSPCDMDGATLCNCALEELRLVFGPLGDQLHAQLRDLTSS	0.1655705	0.01082798	-0.1738406	0.05521455	-7.359712	4.815341	-0.25	2.63819	-3.666	4.726	-0.043	2.019623	58	2.394536	0.5723	-8.919557	Homo sapiens (Human)	ELF3	ERT ESX JEN
P78545_PF02198_50	P78545	P78545_R94Q	SLEGTEKASWLGEQPQFWSKTQVLDWISYQVEKNKYDASAIDFSQCDMDGATLCNCALEELRLVFGPLGDQLHAQLRDLTSS	0.2096367	0.01374695	0.05086397	0.0700991	-3.521118	0.7072771	-0.13	-0.0321262	-3.274	1.994	-0.003	-0.1111603	58	0.9869658	0.0905	-3.680242	Homo sapiens (Human)	ELF3	ERT ESX JEN
P78545_PF02198_50	P78545	P78545_R94S	SLEGTEKASWLGEQPQFWSKTQVLDWISYQVEKNKYDASAIDFSSCDMDGATLCNCALEELRLVFGPLGDQLHAQLRDLTSS	0.2054218	0.009149726	0.02937081	0.04665671	-3.69309	1.216238	-0.19	1.53817	-3.41	3.67	-0.01	0.4461212	58	1.431452	0.3012	-4.324473	Homo sapiens (Human)	ELF3	ERT ESX JEN
P78545_PF02198_50	P78545	P78545_R94T	SLEGTEKASWLGEQPQFWSKTQVLDWISYQVEKNKYDASAIDFSTCDMDGATLCNCALEELRLVFGPLGDQLHAQLRDLTSS	0.1843338	0.01330997	-0.07816169	0.06787083	-4.189704	0.9924102	-0.08	1.96319	-3.535	5.325	-0.014	1.491959	58	1.593943	0.2341	-5.229737	Homo sapiens (Human)	ELF3	ERT ESX JEN
P78545_PF02198_50	P78545	P78545_R94V	SLEGTEKASWLGEQPQFWSKTQVLDWISYQVEKNKYDASAIDFSVCDMDGATLCNCALEELRLVFGPLGDQLHAQLRDLTSS	0.1876427	0.007036018	-0.06128915	0.03587839	-5.246677	0.759416	0.08	1.31935	-3.65	6.243	-0.039	1.516357	58	1.243802	0.2574	-6.582188	Homo sapiens (Human)	ELF3	ERT ESX JEN
P78545_PF02198_50	P78545	P78545_R94W	SLEGTEKASWLGEQPQFWSKTQVLDWISYQVEKNKYDASAIDFSWCDMDGATLCNCALEELRLVFGPLGDQLHAQLRDLTSS	0.1953441	0.01611393	-0.02201789	0.08216889	-7.759578	0.2919685	0.01	0.189894	-3.716	5.591	-0.082	2.471619	58	1.128121	0.1401	-8.86749	Homo sapiens (Human)	ELF3	ERT ESX JEN
P78545_PF02198_50	P78545	P78545_R94Y	SLEGTEKASWLGEQPQFWSKTQVLDWISYQVEKNKYDASAIDFSYCDMDGATLCNCALEELRLVFGPLGDQLHAQLRDLTSS	0.1785592	0.01549589	-0.1076079	0.07901739	-6.116006	0.559424	0.01	0.202767	-3.479	2.445	-0.046	-1.269211	58	1.250123	0.2265	-7.159677	Homo sapiens (Human)	ELF3	ERT ESX JEN
P78545_PF02198_50	P78545	P78545_R111*	SLEGTEKASWLGEQPQFWSKTQVLDWISYQVEKNKYDASAIDFSRCDMDGATLCNCALEEL*LVFGPLGDQLHAQLRDLTSS	0.0003258676	0.05752421	-1.016464	0.2933301	NA	NA	NA	NA	NA	NA	NA	NA	55.3	NA	NA	NA	Homo sapiens (Human)	ELF3	ERT ESX JEN
P78545_PF02198_50	P78545	P78545_R111A	SLEGTEKASWLGEQPQFWSKTQVLDWISYQVEKNKYDASAIDFSRCDMDGATLCNCALEELALVFGPLGDQLHAQLRDLTSS	0.1710397	0.01434275	-0.145952	0.0731372	-4.874144	1.099218	-0.73	0.113352	-3.588	6.689	-0.029	1.959457	55.3	1.466998	0.3582	-5.322375	Homo sapiens (Human)	ELF3	ERT ESX JEN
P78545_PF02198_50	P78545	P78545_R111C	SLEGTEKASWLGEQPQFWSKTQVLDWISYQVEKNKYDASAIDFSRCDMDGATLCNCALEELCLVFGPLGDQLHAQLRDLTSS	0.1770144	0.03114955	-0.1154851	0.1588393	-6.104962	1.537125	0.03	0.609297	-3.544	5.932	-0.044	1.991852	55.3	1.078842	0.1123	-5.179951	Homo sapiens (Human)	ELF3	ERT ESX JEN
P78545_PF02198_50	P78545	P78545_R111D	SLEGTEKASWLGEQPQFWSKTQVLDWISYQVEKNKYDASAIDFSRCDMDGATLCNCALEELDLVFGPLGDQLHAQLRDLTSS	0.1722066	0.0297366	-0.1400015	0.1516342	-5.718062	2.052031	-0.66	0.943041	-3.724	7.55	-0.062	2.844986	55.3	2.709956	0.7091	-7.787429	Homo sapiens (Human)	ELF3	ERT ESX JEN
P78545_PF02198_50	P78545	P78545_R111E	SLEGTEKASWLGEQPQFWSKTQVLDWISYQVEKNKYDASAIDFSRCDMDGATLCNCALEELELVFGPLGDQLHAQLRDLTSS	0.1649351	0.02661598	-0.1770805	0.1357214	-4.235908	1.543994	-0.19	0.110966	-3.543	5.756	-0.04	1.880188	55.3	1.860477	0.3159	-5.672838	Homo sapiens (Human)	ELF3	ERT ESX JEN
P78545_PF02198_50	P78545	P78545_R111F	SLEGTEKASWLGEQPQFWSKTQVLDWISYQVEKNKYDASAIDFSRCDMDGATLCNCALEELFLVFGPLGDQLHAQLRDLTSS	0.1459061	0.0448296	-0.274114	0.2285972	-7.439074	0.5687884	-0.04	-0.531921	-3.684	6.21	-0.065	2.247757	55.3	1.326582	0.5401	-7.806124	Homo sapiens (Human)	ELF3	ERT ESX JEN
P78545_PF02198_50	P78545	P78545_R111G	SLEGTEKASWLGEQPQFWSKTQVLDWISYQVEKNKYDASAIDFSRCDMDGATLCNCALEELGLVFGPLGDQLHAQLRDLTSS	0.1567237	0.01280252	-0.2189526	0.06528319	-5.423436	2.232753	-1.52	1.26559	-3.512	4.283	-0.053	1.844345	55.3	2.279024	0.2015	-6.193471	Homo sapiens (Human)	ELF3	ERT ESX JEN
P78545_PF02198_50	P78545	P78545_R111H	SLEGTEKASWLGEQPQFWSKTQVLDWISYQVEKNKYDASAIDFSRCDMDGATLCNCALEELHLVFGPLGDQLHAQLRDLTSS	0.1826756	0.02314148	-0.08661758	0.1180041	-5.687576	0.8108668	-0.73	0.925441	-3.605	6.958	-0.027	2.348526	55.3	1.357725	0.1096	-5.398221	Homo sapiens (Human)	ELF3	ERT ESX JEN
P78545_PF02198_50	P78545	P78545_R111I	SLEGTEKASWLGEQPQFWSKTQVLDWISYQVEKNKYDASAIDFSRCDMDGATLCNCALEELILVFGPLGDQLHAQLRDLTSS	0.1332709	0.04274951	-0.3385443	0.2179903	-6.289403	0.4684198	0.01	0.326693	-3.448	2.541	-0.059	-0.6358948	55.3	0.7789924	0.2755	-6.826509	Homo sapiens (Human)	ELF3	ERT ESX JEN
P78545_PF02198_50	P78545	P78545_R111K	SLEGTEKASWLGEQPQFWSKTQVLDWISYQVEKNKYDASAIDFSRCDMDGATLCNCALEELKLVFGPLGDQLHAQLRDLTSS	0.1600159	0.02341115	-0.2021648	0.1193792	-3.451944	0.7395051	-0.31	-0.362542	-3.504	5.699	-0.005	1.716446	55.3	0.3782939	0.1255	-4.502777	Homo sapiens (Human)	ELF3	ERT ESX JEN
P78545_PF02198_50	P78545	P78545_R111L	SLEGTEKASWLGEQPQFWSKTQVLDWISYQVEKNKYDASAIDFSRCDMDGATLCNCALEELLLVFGPLGDQLHAQLRDLTSS	0.1990797	0.01449087	-0.002969135	0.07389254	-4.994736	0.3209747	0	-1.22505	-3.416	3.527	-0.058	-0.4407196	55.3	0.7333362	0.2126	-4.883447	Homo sapiens (Human)	ELF3	ERT ESX JEN
P78545_PF02198_50	P78545	P78545_R111M	SLEGTEKASWLGEQPQFWSKTQVLDWISYQVEKNKYDASAIDFSRCDMDGATLCNCALEELMLVFGPLGDQLHAQLRDLTSS	0.1791063	0.02151289	-0.1048182	0.1096995	-6.233254	0.6197973	-0.07	-1.03647	-3.532	4.578	-0.052	0.6527252	55.3	0.7949668	0.3216	-6.26097	Homo sapiens (Human)	ELF3	ERT ESX JEN
P78545_PF02198_50	P78545	P78545_R111N	SLEGTEKASWLGEQPQFWSKTQVLDWISYQVEKNKYDASAIDFSRCDMDGATLCNCALEELNLVFGPLGDQLHAQLRDLTSS	NA	NA	NA	NA	-5.587785	1.134231	-0.27	-0.827158	NA	NA	NA	1.529602	55.3	1.8013	0.526	-6.061092	Homo sapiens (Human)	ELF3	ERT ESX JEN
P78545_PF02198_50	P78545	P78545_R111P	SLEGTEKASWLGEQPQFWSKTQVLDWISYQVEKNKYDASAIDFSRCDMDGATLCNCALEELPLVFGPLGDQLHAQLRDLTSS	0.017326	0.03881766	-0.9297759	0.1979408	-6.508938	5.51745	-1.07	3.83527	-3.8	7.468	-0.06	2.639526	55.3	3.164028	0.8109	-9.345131	Homo sapiens (Human)	ELF3	ERT ESX JEN
P78545_PF02198_50	P78545	P78545_R111Q	SLEGTEKASWLGEQPQFWSKTQVLDWISYQVEKNKYDASAIDFSRCDMDGATLCNCALEELQLVFGPLGDQLHAQLRDLTSS	0.2129556	0.02321369	0.06778766	0.1183723	-3.796352	1.158821	-0.57	-0.019308	-3.433	5.343	-0.018	1.812134	55.3	1.016982	0.0846	-3.618981	Homo sapiens (Human)	ELF3	ERT ESX JEN
P78545_PF02198_50	P78545	P78545_R111S	SLEGTEKASWLGEQPQFWSKTQVLDWISYQVEKNKYDASAIDFSRCDMDGATLCNCALEELSLVFGPLGDQLHAQLRDLTSS	0.1883564	0.01244931	-0.05764968	0.06348212	-4.688404	1.531094	-0.31	0.219858	-3.487	5.217	-0.025	1.724167	55.3	1.723855	0.3785	-4.667138	Homo sapiens (Human)	ELF3	ERT ESX JEN
P78545_PF02198_50	P78545	P78545_R111T	SLEGTEKASWLGEQPQFWSKTQVLDWISYQVEKNKYDASAIDFSRCDMDGATLCNCALEELTLVFGPLGDQLHAQLRDLTSS	0.1565603	0.03447518	-0.2197858	0.1757975	-4.999483	1.142385	0.04	1.0443	-3.389	2.937	-0.036	-0.003250122	55.3	1.358454	0.2396	-5.15062	Homo sapiens (Human)	ELF3	ERT ESX JEN
P78545_PF02198_50	P78545	P78545_R111V	SLEGTEKASWLGEQPQFWSKTQVLDWISYQVEKNKYDASAIDFSRCDMDGATLCNCALEELVLVFGPLGDQLHAQLRDLTSS	0.1856229	0.01926067	-0.07158863	0.0982149	-5.729694	0.4159754	0.05	1.00581	-3.394	2.153	-0.052	-0.2254944	55.3	0.9664035	0.2998	-6.140626	Homo sapiens (Human)	ELF3	ERT ESX JEN
P78545_PF02198_50	P78545	P78545_R111W	SLEGTEKASWLGEQPQFWSKTQVLDWISYQVEKNKYDASAIDFSRCDMDGATLCNCALEELWLVFGPLGDQLHAQLRDLTSS	0.1457672	0.02991554	-0.2748224	0.1525467	-8.1816	0.1551096	-0.3	0.430639	-3.736	6.997	-0.072	2.525055	55.3	1.333572	0.2389	-8.209667	Homo sapiens (Human)	ELF3	ERT ESX JEN
P78545_PF02198_50	P78545	P78545_R111Y	SLEGTEKASWLGEQPQFWSKTQVLDWISYQVEKNKYDASAIDFSRCDMDGATLCNCALEELYLVFGPLGDQLHAQLRDLTSS	0.1870221	0.05856664	-0.06445371	0.2986458	-7.264486	0.7071763	-0.04	-0.0979328	-3.69	6.873	-0.058	2.904617	55.3	1.318107	0.3528	-7.305353	Homo sapiens (Human)	ELF3	ERT ESX JEN
P78545_PF02198_50	P78545	P78545_R126*	SLEGTEKASWLGEQPQFWSKTQVLDWISYQVEKNKYDASAIDFSRCDMDGATLCNCALEELRLVFGPLGDQLHAQL*DLTSS	0.170381	0.0790426	-0.1493104	0.4030577	NA	NA	NA	NA	NA	NA	NA	NA	74.6	NA	NA	NA	Homo sapiens (Human)	ELF3	ERT ESX JEN
P78545_PF02198_50	P78545	P78545_R126A	SLEGTEKASWLGEQPQFWSKTQVLDWISYQVEKNKYDASAIDFSRCDMDGATLCNCALEELRLVFGPLGDQLHAQLADLTSS	0.2002894	0.02155534	0.003199781	0.109916	-4.115591	0.9937505	-0.18	0.282065	-3.529	5.326	-0.015	1.422836	74.6	0.4237977	0.1507	-4.635116	Homo sapiens (Human)	ELF3	ERT ESX JEN
P78545_PF02198_50	P78545	P78545_R126C	SLEGTEKASWLGEQPQFWSKTQVLDWISYQVEKNKYDASAIDFSRCDMDGATLCNCALEELRLVFGPLGDQLHAQLCDLTSS	0.1754656	0.02565258	-0.1233832	0.1308088	-4.76625	1.560286	0.05	0.96236	-3.36	2.003	-0.023	0.2055664	74.6	0.3086005	0.0876	-4.911751	Homo sapiens (Human)	ELF3	ERT ESX JEN
P78545_PF02198_50	P78545	P78545_R126D	SLEGTEKASWLGEQPQFWSKTQVLDWISYQVEKNKYDASAIDFSRCDMDGATLCNCALEELRLVFGPLGDQLHAQLDDLTSS	0.1387058	0.04775601	-0.3108304	0.2435197	-5.095959	1.218015	0.07	1.07521	-3.612	5.205	-0.018	0.5421753	74.6	0.9307435	0.284	-6.532885	Homo sapiens (Human)	ELF3	ERT ESX JEN
P78545_PF02198_50	P78545	P78545_R126E	SLEGTEKASWLGEQPQFWSKTQVLDWISYQVEKNKYDASAIDFSRCDMDGATLCNCALEELRLVFGPLGDQLHAQLEDLTSS	0.1721707	0.02598938	-0.1401845	0.1325263	-3.933924	0.8571506	0.09	0.642535	-3.351	1.805	-0.014	-1.667099	74.6	0.7167765	0.1491	-4.864474	Homo sapiens (Human)	ELF3	ERT ESX JEN
P78545_PF02198_50	P78545	P78545_R126F	SLEGTEKASWLGEQPQFWSKTQVLDWISYQVEKNKYDASAIDFSRCDMDGATLCNCALEELRLVFGPLGDQLHAQLFDLTSS	0.1588874	0.02912563	-0.2079195	0.1485188	-5.506393	0.3629375	0.06	0.423582	-3.594	5.081	-0.034	2.24733	74.6	0.6394481	0.2532	-6.079264	Homo sapiens (Human)	ELF3	ERT ESX JEN
P78545_PF02198_50	P78545	P78545_R126G	SLEGTEKASWLGEQPQFWSKTQVLDWISYQVEKNKYDASAIDFSRCDMDGATLCNCALEELRLVFGPLGDQLHAQLGDLTSS	0.1921448	0.01484706	-0.0383318	0.07570881	-5.72565	1.731276	-0.51	1.07987	-3.498	3.583	-0.017	1.903351	74.6	1.003469	0.0925	-5.89934	Homo sapiens (Human)	ELF3	ERT ESX JEN
P78545_PF02198_50	P78545	P78545_R126H	SLEGTEKASWLGEQPQFWSKTQVLDWISYQVEKNKYDASAIDFSRCDMDGATLCNCALEELRLVFGPLGDQLHAQLHDLTSS	NA	NA	NA	NA	-4.789993	0.5797653	0.03	0.880417	NA	NA	NA	0.1941528	74.6	0.6137572	0.073	-4.492572	Homo sapiens (Human)	ELF3	ERT ESX JEN
P78545_PF02198_50	P78545	P78545_R126I	SLEGTEKASWLGEQPQFWSKTQVLDWISYQVEKNKYDASAIDFSRCDMDGATLCNCALEELRLVFGPLGDQLHAQLIDLTSS	0.2284246	0.05807992	0.1466681	0.2961638	-4.364684	0.2647552	0.07	0.184132	-3.545	4.407	-0.031	2.177826	74.6	0.2364502	0.1684	-5.735887	Homo sapiens (Human)	ELF3	ERT ESX JEN
P78545_PF02198_50	P78545	P78545_R126K	SLEGTEKASWLGEQPQFWSKTQVLDWISYQVEKNKYDASAIDFSRCDMDGATLCNCALEELRLVFGPLGDQLHAQLKDLTSS	0.1388583	0.03173821	-0.3100528	0.161841	-3.500666	0.671821	0.05	-0.0220076	-3.404	3.794	-0.007	1.284714	74.6	0.1660569	0.0823	-3.971259	Homo sapiens (Human)	ELF3	ERT ESX JEN
P78545_PF02198_50	P78545	P78545_R126L	SLEGTEKASWLGEQPQFWSKTQVLDWISYQVEKNKYDASAIDFSRCDMDGATLCNCALEELRLVFGPLGDQLHAQLLDLTSS	0.184275	0.01790474	-0.07846191	0.09130068	-2.65488	-0.04220454	0.05	-0.12916	-3.33	2.477	-0.019	-0.04933166	74.6	0.1147243	0.1078	-3.493736	Homo sapiens (Human)	ELF3	ERT ESX JEN
P78545_PF02198_50	P78545	P78545_R126M	SLEGTEKASWLGEQPQFWSKTQVLDWISYQVEKNKYDASAIDFSRCDMDGATLCNCALEELRLVFGPLGDQLHAQLMDLTSS	0.2098202	0.04138754	0.05179938	0.2110452	-4.477725	0.4388106	0.04	-0.247924	-3.494	4.222	-0.023	1.725525	74.6	0.2116699	0.1524	-4.975625	Homo sapiens (Human)	ELF3	ERT ESX JEN
P78545_PF02198_50	P78545	P78545_R126N	SLEGTEKASWLGEQPQFWSKTQVLDWISYQVEKNKYDASAIDFSRCDMDGATLCNCALEELRLVFGPLGDQLHAQLNDLTSS	0.2038478	0.04228341	0.02134455	0.2156135	-4.854613	1.208383	0.03	0.272844	-3.492	3.941	-0.008	1.167145	74.6	0.603243	0.243	-5.474077	Homo sapiens (Human)	ELF3	ERT ESX JEN
P78545_PF02198_50	P78545	P78545_R126P	SLEGTEKASWLGEQPQFWSKTQVLDWISYQVEKNKYDASAIDFSRCDMDGATLCNCALEELRLVFGPLGDQLHAQLPDLTSS	0.09369137	0.06778849	-0.54037	0.3456702	-7.677088	5.493473	-0.24	3.77534	-3.698	5.198	-0.037	2.180313	74.6	2.362444	0.5706	-8.291496	Homo sapiens (Human)	ELF3	ERT ESX JEN
P78545_PF02198_50	P78545	P78545_R126Q	SLEGTEKASWLGEQPQFWSKTQVLDWISYQVEKNKYDASAIDFSRCDMDGATLCNCALEELRLVFGPLGDQLHAQLQDLTSS	0.1850004	0.0387139	-0.07476266	0.1974117	-3.197737	0.7897649	0.04	0.155133	-3.097	-0.404	0.004	-2.336441	74.6	0.3847378	0.0633	-2.628866	Homo sapiens (Human)	ELF3	ERT ESX JEN
P78545_PF02198_50	P78545	P78545_R126S	SLEGTEKASWLGEQPQFWSKTQVLDWISYQVEKNKYDASAIDFSRCDMDGATLCNCALEELRLVFGPLGDQLHAQLSDLTSS	0.2022791	0.01280012	0.01334575	0.06527096	-4.068663	1.439684	-0.02	0.360148	-3.386	2.992	-0.013	0.8895874	74.6	0.6090312	0.1807	-4.221781	Homo sapiens (Human)	ELF3	ERT ESX JEN
P78545_PF02198_50	P78545	P78545_R126T	SLEGTEKASWLGEQPQFWSKTQVLDWISYQVEKNKYDASAIDFSRCDMDGATLCNCALEELRLVFGPLGDQLHAQLTDLTSS	0.1908101	0.02484641	-0.04513777	0.126698	-4.295675	1.057024	0.03	1.16351	-3.566	5.762	-0.014	1.198379	74.6	0.5487297	0.1194	-5.023515	Homo sapiens (Human)	ELF3	ERT ESX JEN
P78545_PF02198_50	P78545	P78545_R126V	SLEGTEKASWLGEQPQFWSKTQVLDWISYQVEKNKYDASAIDFSRCDMDGATLCNCALEELRLVFGPLGDQLHAQLVDLTSS	0.1746017	0.01765263	-0.1277883	0.09001511	-3.992525	0.4451156	0.04	0.7299	-3.562	5.544	-0.025	1.888016	74.6	0.432846	0.1729	-4.896488	Homo sapiens (Human)	ELF3	ERT ESX JEN
P78545_PF02198_50	P78545	P78545_R126W	SLEGTEKASWLGEQPQFWSKTQVLDWISYQVEKNKYDASAIDFSRCDMDGATLCNCALEELRLVFGPLGDQLHAQLWDLTSS	0.1555154	0.02815335	-0.2251141	0.1435609	-6.108041	-0.07064971	0.05	0.306147	-3.376	1.742	-0.023	2.027176	74.6	0.6386879	0.08	-5.693823	Homo sapiens (Human)	ELF3	ERT ESX JEN
P78545_PF02198_50	P78545	P78545_R126Y	SLEGTEKASWLGEQPQFWSKTQVLDWISYQVEKNKYDASAIDFSRCDMDGATLCNCALEELRLVFGPLGDQLHAQLYDLTSS	0.09100791	0.1164481	-0.5540536	0.5937975	-5.409403	0.5299517	0.07	0.544559	-3.591	5.744	-0.033	2.227966	74.6	0.6247391	0.1678	-5.462308	Homo sapiens (Human)	ELF3	ERT ESX JEN
P78545_PF02198_50	P78545	P78545_S50*	*LEGTEKASWLGEQPQFWSKTQVLDWISYQVEKNKYDASAIDFSRCDMDGATLCNCALEELRLVFGPLGDQLHAQLRDLTSS	0.003347394	0.09863523	-1.001056	0.5029653	NA	NA	NA	NA	NA	NA	NA	NA	143.1	NA	NA	NA	Homo sapiens (Human)	ELF3	ERT ESX JEN
P78545_PF02198_50	P78545	P78545_S68*	SLEGTEKASWLGEQPQFW*KTQVLDWISYQVEKNKYDASAIDFSRCDMDGATLCNCALEELRLVFGPLGDQLHAQLRDLTSS	0.001912572	0.08023855	-1.008373	0.4091562	NA	NA	NA	NA	NA	NA	NA	NA	43.4	NA	NA	NA	Homo sapiens (Human)	ELF3	ERT ESX JEN
P78545_PF02198_50	P78545	P78545_S68A	SLEGTEKASWLGEQPQFWAKTQVLDWISYQVEKNKYDASAIDFSRCDMDGATLCNCALEELRLVFGPLGDQLHAQLRDLTSS	0.1394447	0.0174169	-0.3070625	0.08881309	-6.705914	0.477063	-0.86	1.66296	-3.751	7.53	-0.062	3.702347	43.4	0.8353154	0.2483	-7.918923	Homo sapiens (Human)	ELF3	ERT ESX JEN
P78545_PF02198_50	P78545	P78545_S68C	SLEGTEKASWLGEQPQFWCKTQVLDWISYQVEKNKYDASAIDFSRCDMDGATLCNCALEELRLVFGPLGDQLHAQLRDLTSS	0.2096311	0.02518623	0.05083533	0.1284308	-7.581851	1.075012	-0.65	2.26366	-3.84	9.392	-0.067	4.01622	43.4	0.6663893	0.1756	-8.586008	Homo sapiens (Human)	ELF3	ERT ESX JEN
P78545_PF02198_50	P78545	P78545_S68D	SLEGTEKASWLGEQPQFWDKTQVLDWISYQVEKNKYDASAIDFSRCDMDGATLCNCALEELRLVFGPLGDQLHAQLRDLTSS	0.1733118	0.02290583	-0.1343658	0.1168025	-5.563586	0.3774213	-0.11	-2.33164	-3.782	9.248	-0.047	3.742325	43.4	0.6690853	0.4237	-7.194349	Homo sapiens (Human)	ELF3	ERT ESX JEN
P78545_PF02198_50	P78545	P78545_S68E	SLEGTEKASWLGEQPQFWEKTQVLDWISYQVEKNKYDASAIDFSRCDMDGATLCNCALEELRLVFGPLGDQLHAQLRDLTSS	0.1657682	0.02116001	-0.1728324	0.1079001	-6.398031	0.5250838	-0.07	0.610025	-3.814	7.958	-0.087	4.534317	43.4	0.9154525	0.7092	-8.824639	Homo sapiens (Human)	ELF3	ERT ESX JEN
P78545_PF02198_50	P78545	P78545_S68F	SLEGTEKASWLGEQPQFWFKTQVLDWISYQVEKNKYDASAIDFSRCDMDGATLCNCALEELRLVFGPLGDQLHAQLRDLTSS	0.0465352	0.04487221	-0.780831	0.2288145	-9.03617	0.5422317	-1	2.49523	-3.96	9.201	-0.126	4.952881	43.4	1.391577	0.7846	-11.39505	Homo sapiens (Human)	ELF3	ERT ESX JEN
P78545_PF02198_50	P78545	P78545_S68G	SLEGTEKASWLGEQPQFWGKTQVLDWISYQVEKNKYDASAIDFSRCDMDGATLCNCALEELRLVFGPLGDQLHAQLRDLTSS	0.177657	0.007478387	-0.1122087	0.03813414	-6.458652	1.008745	-1.22	1.64114	-3.716	7.642	-0.091	4.342239	43.4	0.8377525	0.1199	-7.161912	Homo sapiens (Human)	ELF3	ERT ESX JEN
P78545_PF02198_50	P78545	P78545_S68H	SLEGTEKASWLGEQPQFWHKTQVLDWISYQVEKNKYDASAIDFSRCDMDGATLCNCALEELRLVFGPLGDQLHAQLRDLTSS	0.1573074	0.0613757	-0.2159761	0.3129698	-7.792105	0.2258762	-1.29	2.78588	-3.89	9.269	-0.069	4.897827	43.4	0.9829619	0.5949	-9.655577	Homo sapiens (Human)	ELF3	ERT ESX JEN
P78545_PF02198_50	P78545	P78545_S68I	SLEGTEKASWLGEQPQFWIKTQVLDWISYQVEKNKYDASAIDFSRCDMDGATLCNCALEELRLVFGPLGDQLHAQLRDLTSS	NA	NA	NA	NA	-8.125761	0.8842921	-0.79	2.96948	NA	NA	NA	5.057053	43.4	1.340572	0.7908	-10.53533	Homo sapiens (Human)	ELF3	ERT ESX JEN
P78545_PF02198_50	P78545	P78545_S68K	SLEGTEKASWLGEQPQFWKKTQVLDWISYQVEKNKYDASAIDFSRCDMDGATLCNCALEELRLVFGPLGDQLHAQLRDLTSS	0.1703431	0.0272497	-0.1495037	0.1389529	-6.240553	0.6848938	-0.56	1.99832	-3.892	9.474	-0.06	4.135467	43.4	0.932197	0.8042	-9.240543	Homo sapiens (Human)	ELF3	ERT ESX JEN
P78545_PF02198_50	P78545	P78545_S68L	SLEGTEKASWLGEQPQFWLKTQVLDWISYQVEKNKYDASAIDFSRCDMDGATLCNCALEELRLVFGPLGDQLHAQLRDLTSS	0.1118145	0.03054393	-0.4479555	0.155751	-7.099557	0.3534019	-0.56	2.17246	-3.768	6.388	-0.116	4.867355	43.4	1.137264	0.3162	-9.231318	Homo sapiens (Human)	ELF3	ERT ESX JEN
P78545_PF02198_50	P78545	P78545_S68M	SLEGTEKASWLGEQPQFWMKTQVLDWISYQVEKNKYDASAIDFSRCDMDGATLCNCALEELRLVFGPLGDQLHAQLRDLTSS	0.1294877	0.02202083	-0.3578358	0.1122896	-8.203204	0.6537406	-0.64	2.32904	-3.902	8.968	-0.094	4.899979	43.4	1.128891	0.4539	-10.12094	Homo sapiens (Human)	ELF3	ERT ESX JEN
P78545_PF02198_50	P78545	P78545_S68N	SLEGTEKASWLGEQPQFWNKTQVLDWISYQVEKNKYDASAIDFSRCDMDGATLCNCALEELRLVFGPLGDQLHAQLRDLTSS	0.1913561	0.03282401	-0.04235341	0.1673777	-5.051616	0.3392721	-0.43	1.34635	-3.55	5.047	-0.018	2.68782	43.4	0.5982595	0.146	-6.073517	Homo sapiens (Human)	ELF3	ERT ESX JEN
P78545_PF02198_50	P78545	P78545_S68P	SLEGTEKASWLGEQPQFWPKTQVLDWISYQVEKNKYDASAIDFSRCDMDGATLCNCALEELRLVFGPLGDQLHAQLRDLTSS	0.02484261	0.02953496	-0.8914468	0.150606	-7.287715	3.185932	-1.2	1.05257	-3.856	9.149	-0.072	4.864288	43.4	1.192707	0.849	-8.758735	Homo sapiens (Human)	ELF3	ERT ESX JEN
P78545_PF02198_50	P78545	P78545_S68Q	SLEGTEKASWLGEQPQFWQKTQVLDWISYQVEKNKYDASAIDFSRCDMDGATLCNCALEELRLVFGPLGDQLHAQLRDLTSS	NA	NA	NA	NA	-7.062655	0.846262	-0.81	2.38836	NA	NA	NA	4.079376	43.4	0.9823726	0.6859	-9.399203	Homo sapiens (Human)	ELF3	ERT ESX JEN
P78545_PF02198_50	P78545	P78545_S68R	SLEGTEKASWLGEQPQFWRKTQVLDWISYQVEKNKYDASAIDFSRCDMDGATLCNCALEELRLVFGPLGDQLHAQLRDLTSS	0.1568952	0.01028643	-0.2180781	0.05245306	-6.446155	0.3488062	-0.53	2.25106	-3.888	9.244	-0.067	4.64708	43.4	1.046361	0.7812	-9.409286	Homo sapiens (Human)	ELF3	ERT ESX JEN
P78545_PF02198_50	P78545	P78545_S68T	SLEGTEKASWLGEQPQFWTKTQVLDWISYQVEKNKYDASAIDFSRCDMDGATLCNCALEELRLVFGPLGDQLHAQLRDLTSS	0.1838855	0.01963048	-0.08044781	0.1001007	-3.134995	0.4547703	-0.36	0.925763	-3.292	1.956	-0.005	-0.6550446	43.4	-0.2115959	0.0766	-4.002958	Homo sapiens (Human)	ELF3	ERT ESX JEN
P78545_PF02198_50	P78545	P78545_S68V	SLEGTEKASWLGEQPQFWVKTQVLDWISYQVEKNKYDASAIDFSRCDMDGATLCNCALEELRLVFGPLGDQLHAQLRDLTSS	0.1626495	0.01650236	-0.1887355	0.08414962	-7.689814	0.815247	-1.15	2.83941	-3.896	8.685	-0.098	5.015472	43.4	1.358278	0.6849	-10.12509	Homo sapiens (Human)	ELF3	ERT ESX JEN
P78545_PF02198_50	P78545	P78545_S68W	SLEGTEKASWLGEQPQFWWKTQVLDWISYQVEKNKYDASAIDFSRCDMDGATLCNCALEELRLVFGPLGDQLHAQLRDLTSS	NA	NA	NA	NA	-10.11054	0.3396807	-0.79	2.8991	NA	NA	NA	4.935745	43.4	1.462483	0.7597	-13.20167	Homo sapiens (Human)	ELF3	ERT ESX JEN
P78545_PF02198_50	P78545	P78545_S68Y	SLEGTEKASWLGEQPQFWYKTQVLDWISYQVEKNKYDASAIDFSRCDMDGATLCNCALEELRLVFGPLGDQLHAQLRDLTSS	0.1272022	0.1370682	-0.36949	0.6989443	-8.952618	0.6490138	-0.78	2.58687	-3.952	9.249	-0.114	4.86943	43.4	1.410967	0.5549	-11.29715	Homo sapiens (Human)	ELF3	ERT ESX JEN
P78545_PF02198_50	P78545	P78545_S50A	ALEGTEKASWLGEQPQFWSKTQVLDWISYQVEKNKYDASAIDFSRCDMDGATLCNCALEELRLVFGPLGDQLHAQLRDLTSS	0.2215061	0.04571638	0.1113888	0.2331191	-3.532741	0.3523202	0.07	NA	-3.12	-0.615	-0.003	6.024963	143.1	-0.08834118	0.0626	-3.634292	Homo sapiens (Human)	ELF3	ERT ESX JEN
P78545_PF02198_50	P78545	P78545_S50C	CLEGTEKASWLGEQPQFWSKTQVLDWISYQVEKNKYDASAIDFSRCDMDGATLCNCALEELRLVFGPLGDQLHAQLRDLTSS	0.1688476	0.04329574	-0.1571297	0.2207757	-4.630522	0.6578612	0.07	NA	-3.375	2.561	-0.007	6.160919	143.1	-0.2611046	0.0752	-4.889147	Homo sapiens (Human)	ELF3	ERT ESX JEN
P78545_PF02198_50	P78545	P78545_S50D	DLEGTEKASWLGEQPQFWSKTQVLDWISYQVEKNKYDASAIDFSRCDMDGATLCNCALEELRLVFGPLGDQLHAQLRDLTSS	NA	NA	NA	NA	-3.766326	-0.1377541	0.07	NA	NA	NA	NA	6.027588	143.1	-0.06783009	0.1753	-3.976233	Homo sapiens (Human)	ELF3	ERT ESX JEN
P78545_PF02198_50	P78545	P78545_S50E	ELEGTEKASWLGEQPQFWSKTQVLDWISYQVEKNKYDASAIDFSRCDMDGATLCNCALEELRLVFGPLGDQLHAQLRDLTSS	NA	NA	NA	NA	-3.669767	-0.07411434	0.07	NA	NA	NA	NA	6.056824	143.1	-0.03222686	0.2113	-3.939547	Homo sapiens (Human)	ELF3	ERT ESX JEN
P78545_PF02198_50	P78545	P78545_S50F	FLEGTEKASWLGEQPQFWSKTQVLDWISYQVEKNKYDASAIDFSRCDMDGATLCNCALEELRLVFGPLGDQLHAQLRDLTSS	0.1682033	0.03191315	-0.1604154	0.162733	-4.025186	-0.5443644	0.07	NA	-3.404	3.437	-0.011	6.163651	143.1	0.09349638	0.1122	-4.442676	Homo sapiens (Human)	ELF3	ERT ESX JEN
P78545_PF02198_50	P78545	P78545_S50G	GLEGTEKASWLGEQPQFWSKTQVLDWISYQVEKNKYDASAIDFSRCDMDGATLCNCALEELRLVFGPLGDQLHAQLRDLTSS	0.1614159	0.02978675	-0.1950259	0.15189	-3.465146	0.823066	0.06	NA	-3.354	3.336	-0.003	6.149017	143.1	-0.08096731	0.0811	-3.647437	Homo sapiens (Human)	ELF3	ERT ESX JEN
P78545_PF02198_50	P78545	P78545_S50H	HLEGTEKASWLGEQPQFWSKTQVLDWISYQVEKNKYDASAIDFSRCDMDGATLCNCALEELRLVFGPLGDQLHAQLRDLTSS	NA	NA	NA	NA	-4.717559	-0.4734963	0.07	NA	NA	NA	NA	6.073944	143.1	0.02842247	0.1436	-4.918608	Homo sapiens (Human)	ELF3	ERT ESX JEN
P78545_PF02198_50	P78545	P78545_S50I	ILEGTEKASWLGEQPQFWSKTQVLDWISYQVEKNKYDASAIDFSRCDMDGATLCNCALEELRLVFGPLGDQLHAQLRDLTSS	0.1287005	0.0487729	-0.36185	0.248705	-4.059612	-0.1286411	0.07	NA	-3.351	2.294	-0.014	6.146118	143.1	-0.006470323	0.1037	-4.740279	Homo sapiens (Human)	ELF3	ERT ESX JEN
P78545_PF02198_50	P78545	P78545_S50K	KLEGTEKASWLGEQPQFWSKTQVLDWISYQVEKNKYDASAIDFSRCDMDGATLCNCALEELRLVFGPLGDQLHAQLRDLTSS	0.205377	0.03017981	0.02914235	0.1538943	-3.900147	-0.0610997	0.07	NA	-3.316	2	-0.008	6.132752	143.1	0.2006246	0.2909	-4.179397	Homo sapiens (Human)	ELF3	ERT ESX JEN
P78545_PF02198_50	P78545	P78545_S50L	LLEGTEKASWLGEQPQFWSKTQVLDWISYQVEKNKYDASAIDFSRCDMDGATLCNCALEELRLVFGPLGDQLHAQLRDLTSS	0.1639928	0.02603117	-0.1818859	0.1327394	-2.902905	-0.5043795	0.07	NA	-3.154	0.149	-0.007	6.121368	143.1	-0.09144324	0.0735	-3.300508	Homo sapiens (Human)	ELF3	ERT ESX JEN
P78545_PF02198_50	P78545	P78545_S50M	MLEGTEKASWLGEQPQFWSKTQVLDWISYQVEKNKYDASAIDFSRCDMDGATLCNCALEELRLVFGPLGDQLHAQLRDLTSS	NA	NA	NA	NA	0.2241262	-0.1390736	0.06	NA	NA	NA	NA	6.078674	143.1	0.005745351	0.1399	-4.664628	Homo sapiens (Human)	ELF3	ERT ESX JEN
P78545_PF02198_50	P78545	P78545_S50N	NLEGTEKASWLGEQPQFWSKTQVLDWISYQVEKNKYDASAIDFSRCDMDGATLCNCALEELRLVFGPLGDQLHAQLRDLTSS	NA	NA	NA	NA	-4.468796	-0.120875	0.07	NA	NA	NA	NA	6.079071	143.1	-0.002618074	0.0938	-4.404525	Homo sapiens (Human)	ELF3	ERT ESX JEN
P78545_PF02198_50	P78545	P78545_S50P	PLEGTEKASWLGEQPQFWSKTQVLDWISYQVEKNKYDASAIDFSRCDMDGATLCNCALEELRLVFGPLGDQLHAQLRDLTSS	0.1553461	0.05258099	-0.2259776	0.2681235	-3.716543	1.818494	0.07	NA	-2.991	-2.471	0	6.138351	143.1	0.04962665	0.0512	-3.498562	Homo sapiens (Human)	ELF3	ERT ESX JEN
P78545_PF02198_50	P78545	P78545_S50Q	QLEGTEKASWLGEQPQFWSKTQVLDWISYQVEKNKYDASAIDFSRCDMDGATLCNCALEELRLVFGPLGDQLHAQLRDLTSS	NA	NA	NA	NA	-3.922753	0.06083883	0.07	NA	NA	NA	NA	6.029373	143.1	0.04519165	0.189	-4.173871	Homo sapiens (Human)	ELF3	ERT ESX JEN
P78545_PF02198_50	P78545	P78545_S50R	RLEGTEKASWLGEQPQFWSKTQVLDWISYQVEKNKYDASAIDFSRCDMDGATLCNCALEELRLVFGPLGDQLHAQLRDLTSS	0.1619067	0.04635351	-0.1925233	0.236368	-3.506675	-0.1946527	0.08	NA	-3.4	2.97	-0.015	6.170502	143.1	0.223643	0.2377	-4.933421	Homo sapiens (Human)	ELF3	ERT ESX JEN
P78545_PF02198_50	P78545	P78545_S50T	TLEGTEKASWLGEQPQFWSKTQVLDWISYQVEKNKYDASAIDFSRCDMDGATLCNCALEELRLVFGPLGDQLHAQLRDLTSS	0.2070543	0.04308474	0.03769568	0.2196997	-3.994042	0.2759228	0.07	NA	-3.224	0.765	-0.008	6.041321	143.1	0.01543498	0.07	-4.06131	Homo sapiens (Human)	ELF3	ERT ESX JEN
P78545_PF02198_50	P78545	P78545_S50V	VLEGTEKASWLGEQPQFWSKTQVLDWISYQVEKNKYDASAIDFSRCDMDGATLCNCALEELRLVFGPLGDQLHAQLRDLTSS	0.178492	0.03199306	-0.1079505	0.1631405	-3.423652	-0.05333427	0.06	NA	-3.252	1.235	-0.01	6.110794	143.1	-0.05796152	0.099	-3.972102	Homo sapiens (Human)	ELF3	ERT ESX JEN
P78545_PF02198_50	P78545	P78545_S50W	WLEGTEKASWLGEQPQFWSKTQVLDWISYQVEKNKYDASAIDFSRCDMDGATLCNCALEELRLVFGPLGDQLHAQLRDLTSS	0.1543412	0.04479685	-0.2311014	0.2284302	-5.345131	-0.5955007	0.07	NA	-3.536	4.336	-0.022	5.939041	143.1	-0.02093214	0.1646	-6.191875	Homo sapiens (Human)	ELF3	ERT ESX JEN
P78545_PF02198_50	P78545	P78545_S50Y	YLEGTEKASWLGEQPQFWSKTQVLDWISYQVEKNKYDASAIDFSRCDMDGATLCNCALEELRLVFGPLGDQLHAQLRDLTSS	0.1719456	0.04623864	-0.1413326	0.2357822	-4.748365	-0.344455	0.08	NA	-3.415	3.294	-0.012	6.083649	143.1	0.1625413	0.1061	-4.835271	Homo sapiens (Human)	ELF3	ERT ESX JEN
P78545_PF02198_50	P78545	P78545_S77*	SLEGTEKASWLGEQPQFWSKTQVLDWI*YQVEKNKYDASAIDFSRCDMDGATLCNCALEELRLVFGPLGDQLHAQLRDLTSS	0.02015893	0.0467202	-0.9153301	0.2382378	NA	NA	NA	NA	NA	NA	NA	NA	53.8	NA	NA	NA	Homo sapiens (Human)	ELF3	ERT ESX JEN
P78545_PF02198_50	P78545	P78545_S77A	SLEGTEKASWLGEQPQFWSKTQVLDWIAYQVEKNKYDASAIDFSRCDMDGATLCNCALEELRLVFGPLGDQLHAQLRDLTSS	0.1943312	0.01232724	-0.02718269	0.06285962	-3.748943	-0.2388718	0.02	-0.0970168	-3.584	6.583	-0.013	3.938004	53.8	-0.1769703	0.1434	-5.154369	Homo sapiens (Human)	ELF3	ERT ESX JEN
P78545_PF02198_50	P78545	P78545_S77C	SLEGTEKASWLGEQPQFWSKTQVLDWICYQVEKNKYDASAIDFSRCDMDGATLCNCALEELRLVFGPLGDQLHAQLRDLTSS	0.2034163	0.01787716	0.01914443	0.09116003	-4.566559	0.6319822	0.04	0.211313	-3.656	8.923	-0.012	3.665329	53.8	-0.4591719	0.1665	-4.748589	Homo sapiens (Human)	ELF3	ERT ESX JEN
P78545_PF02198_50	P78545	P78545_S77D	SLEGTEKASWLGEQPQFWSKTQVLDWIDYQVEKNKYDASAIDFSRCDMDGATLCNCALEELRLVFGPLGDQLHAQLRDLTSS	0.2002156	0.05167105	0.00282309	0.2634834	-4.241174	1.150199	0.05	1.45927	-3.715	6.729	-0.035	2.755188	53.8	0.5672924	0.7924	-7.492016	Homo sapiens (Human)	ELF3	ERT ESX JEN
P78545_PF02198_50	P78545	P78545_S77E	SLEGTEKASWLGEQPQFWSKTQVLDWIEYQVEKNKYDASAIDFSRCDMDGATLCNCALEELRLVFGPLGDQLHAQLRDLTSS	0.1994871	0.02519051	-0.0008915553	0.1284526	-3.672961	0.3101682	0.1	0.413306	-3.594	5.991	-0.021	2.661896	53.8	0.1997913	0.8573	-5.368247	Homo sapiens (Human)	ELF3	ERT ESX JEN
P78545_PF02198_50	P78545	P78545_S77F	SLEGTEKASWLGEQPQFWSKTQVLDWIFYQVEKNKYDASAIDFSRCDMDGATLCNCALEELRLVFGPLGDQLHAQLRDLTSS	0.1887459	0.02908963	-0.05566347	0.1483352	-5.266833	-0.7735463	-0.02	-1.5228	-3.653	6.491	-0.041	3.678711	53.8	-0.3329585	0.6587	-6.566002	Homo sapiens (Human)	ELF3	ERT ESX JEN
P78545_PF02198_50	P78545	P78545_S77G	SLEGTEKASWLGEQPQFWSKTQVLDWIGYQVEKNKYDASAIDFSRCDMDGATLCNCALEELRLVFGPLGDQLHAQLRDLTSS	0.2012338	0.008764506	0.008015395	0.04469238	-4.469677	1.0481	-0.26	1.31203	-3.464	3.562	-0.046	1.938644	53.8	0.4189587	0.0922	-5.575259	Homo sapiens (Human)	ELF3	ERT ESX JEN
P78545_PF02198_50	P78545	P78545_S77H	SLEGTEKASWLGEQPQFWSKTQVLDWIHYQVEKNKYDASAIDFSRCDMDGATLCNCALEELRLVFGPLGDQLHAQLRDLTSS	0.1960793	0.02421373	-0.01826897	0.1234718	-4.026575	-0.07818198	-0.02	0.414363	-3.652	8.589	-0.003	3.62001	53.8	-0.2452195	0.6946	-4.720366	Homo sapiens (Human)	ELF3	ERT ESX JEN
P78545_PF02198_50	P78545	P78545_S77I	SLEGTEKASWLGEQPQFWSKTQVLDWIIYQVEKNKYDASAIDFSRCDMDGATLCNCALEELRLVFGPLGDQLHAQLRDLTSS	0.1831004	0.04759439	-0.08445139	0.2426955	-4.997911	-0.3401605	0.07	0.108602	-3.651	7.021	-0.04	3.899139	53.8	0.009909868	0.5579	-6.180813	Homo sapiens (Human)	ELF3	ERT ESX JEN
P78545_PF02198_50	P78545	P78545_S77K	SLEGTEKASWLGEQPQFWSKTQVLDWIKYQVEKNKYDASAIDFSRCDMDGATLCNCALEELRLVFGPLGDQLHAQLRDLTSS	0.1959764	0.0433192	-0.01879327	0.2208953	-3.591656	0.1167926	0.03	-0.967107	-3.697	9.264	-0.023	3.201401	53.8	-0.4952568	0.9592	-5.187789	Homo sapiens (Human)	ELF3	ERT ESX JEN
P78545_PF02198_50	P78545	P78545_S77L	SLEGTEKASWLGEQPQFWSKTQVLDWILYQVEKNKYDASAIDFSRCDMDGATLCNCALEELRLVFGPLGDQLHAQLRDLTSS	0.1990399	0.01369346	-0.003172042	0.06982631	-4.042911	-0.880686	0.04	-1.58413	-3.582	6.891	-0.034	3.95755	53.8	-0.253493	0.3654	-4.569898	Homo sapiens (Human)	ELF3	ERT ESX JEN
P78545_PF02198_50	P78545	P78545_S77M	SLEGTEKASWLGEQPQFWSKTQVLDWIMYQVEKNKYDASAIDFSRCDMDGATLCNCALEELRLVFGPLGDQLHAQLRDLTSS	0.18104	0.02689689	-0.09495771	0.1371539	-5.493045	-0.4442848	0.04	-1.6981	-3.71	8.688	-0.023	4.189377	53.8	-0.3565983	0.5318	-5.753828	Homo sapiens (Human)	ELF3	ERT ESX JEN
P78545_PF02198_50	P78545	P78545_S77N	SLEGTEKASWLGEQPQFWSKTQVLDWINYQVEKNKYDASAIDFSRCDMDGATLCNCALEELRLVFGPLGDQLHAQLRDLTSS	0.1808273	0.0587	-0.09604255	0.2993258	-3.41829	0.3594328	0.04	0.0202472	-3.691	9.15	-0.006	4.047913	53.8	-0.03512502	0.3964	-5.171837	Homo sapiens (Human)	ELF3	ERT ESX JEN
P78545_PF02198_50	P78545	P78545_S77P	SLEGTEKASWLGEQPQFWSKTQVLDWIPYQVEKNKYDASAIDFSRCDMDGATLCNCALEELRLVFGPLGDQLHAQLRDLTSS	0.001817392	0.03533358	-1.008858	0.1801747	-8.005061	5.099521	-0.36	6.27486	-3.94	8.901	-0.135	4.748077	53.8	2.251157	0.9816	-10.95959	Homo sapiens (Human)	ELF3	ERT ESX JEN
P78545_PF02198_50	P78545	P78545_S77Q	SLEGTEKASWLGEQPQFWSKTQVLDWIQYQVEKNKYDASAIDFSRCDMDGATLCNCALEELRLVFGPLGDQLHAQLRDLTSS	0.199948	0.01839235	0.001458552	0.09378715	-3.296351	0.0466851	0.05	-0.104306	-3.542	7.821	-0.006	2.358749	53.8	-0.324374	0.8123	-2.878108	Homo sapiens (Human)	ELF3	ERT ESX JEN
P78545_PF02198_50	P78545	P78545_S77R	SLEGTEKASWLGEQPQFWSKTQVLDWIRYQVEKNKYDASAIDFSRCDMDGATLCNCALEELRLVFGPLGDQLHAQLRDLTSS	0.2012463	0.009279167	0.008078908	0.04731676	-2.995243	-0.3931493	0.05	-0.324663	-3.574	7.518	-0.02	3.22525	53.8	-0.6112297	0.8976	-4.134649	Homo sapiens (Human)	ELF3	ERT ESX JEN
P78545_PF02198_50	P78545	P78545_S77T	SLEGTEKASWLGEQPQFWSKTQVLDWITYQVEKNKYDASAIDFSRCDMDGATLCNCALEELRLVFGPLGDQLHAQLRDLTSS	0.1832931	0.02025577	-0.08346888	0.1032892	-3.764277	0.2962153	0.04	0.784073	-3.601	7.983	-0.005	3.94429	53.8	0.07053185	0.2078	-4.170999	Homo sapiens (Human)	ELF3	ERT ESX JEN
P78545_PF02198_50	P78545	P78545_S77V	SLEGTEKASWLGEQPQFWSKTQVLDWIVYQVEKNKYDASAIDFSRCDMDGATLCNCALEELRLVFGPLGDQLHAQLRDLTSS	0.1954762	0.009725625	-0.0213443	0.04959336	-4.653202	-0.08100609	0.04	0.715065	-3.699	8.453	-0.029	3.529648	53.8	0.0104261	0.5518	-5.90462	Homo sapiens (Human)	ELF3	ERT ESX JEN
P78545_PF02198_50	P78545	P78545_S77W	SLEGTEKASWLGEQPQFWSKTQVLDWIWYQVEKNKYDASAIDFSRCDMDGATLCNCALEELRLVFGPLGDQLHAQLRDLTSS	0.1825567	0.02203941	-0.08722364	0.1123844	-5.901727	-1.014215	0.02	-0.144762	-3.792	9.429	-0.054	4.825089	53.8	-0.4500341	0.7681	-7.213173	Homo sapiens (Human)	ELF3	ERT ESX JEN
P78545_PF02198_50	P78545	P78545_S77Y	SLEGTEKASWLGEQPQFWSKTQVLDWIYYQVEKNKYDASAIDFSRCDMDGATLCNCALEELRLVFGPLGDQLHAQLRDLTSS	0.1920706	0.05234335	-0.03871023	0.2669117	-4.629665	-0.3712469	0.02	-2.68651	-3.649	7.009	-0.017	3.375137	53.8	-0.4512216	0.5849	-6.190498	Homo sapiens (Human)	ELF3	ERT ESX JEN
P78545_PF02198_50	P78545	P78545_S88*	SLEGTEKASWLGEQPQFWSKTQVLDWISYQVEKNKYDA*AIDFSRCDMDGATLCNCALEELRLVFGPLGDQLHAQLRDLTSS	NA	NA	NA	NA	NA	NA	NA	NA	NA	NA	NA	NA	87.3	NA	NA	NA	Homo sapiens (Human)	ELF3	ERT ESX JEN
P78545_PF02198_50	P78545	P78545_S88A	SLEGTEKASWLGEQPQFWSKTQVLDWISYQVEKNKYDAAAIDFSRCDMDGATLCNCALEELRLVFGPLGDQLHAQLRDLTSS	0.1902849	0.020153	-0.04781598	0.1027651	-3.634491	0.3038851	0.05	0.786341	-3.571	6.645	-0.022	3.573303	87.3	0.1010312	0.109	-4.520405	Homo sapiens (Human)	ELF3	ERT ESX JEN
P78545_PF02198_50	P78545	P78545_S88C	SLEGTEKASWLGEQPQFWSKTQVLDWISYQVEKNKYDACAIDFSRCDMDGATLCNCALEELRLVFGPLGDQLHAQLRDLTSS	0.1703934	0.02103031	-0.1492476	0.1072387	-6.344039	0.8269596	0.06	1.13525	-3.75	7.554	-0.039	3.797729	87.3	0.3216862	0.1336	-7.389774	Homo sapiens (Human)	ELF3	ERT ESX JEN
P78545_PF02198_50	P78545	P78545_S88D	SLEGTEKASWLGEQPQFWSKTQVLDWISYQVEKNKYDADAIDFSRCDMDGATLCNCALEELRLVFGPLGDQLHAQLRDLTSS	0.1844992	0.02861815	-0.07731855	0.145931	-4.398572	0.2825225	0.07	1.43363	-3.643	6.703	-0.024	4.49588	87.3	0.5636039	0.4188	-6.05382	Homo sapiens (Human)	ELF3	ERT ESX JEN
P78545_PF02198_50	P78545	P78545_S88E	SLEGTEKASWLGEQPQFWSKTQVLDWISYQVEKNKYDAEAIDFSRCDMDGATLCNCALEELRLVFGPLGDQLHAQLRDLTSS	0.204348	0.01543486	0.02389544	0.07870614	-4.189877	0.2677572	0.08	0.944039	-3.605	5.885	-0.031	3.18306	87.3	0.5386857	0.5727	-5.856623	Homo sapiens (Human)	ELF3	ERT ESX JEN
P78545_PF02198_50	P78545	P78545_S88F	SLEGTEKASWLGEQPQFWSKTQVLDWISYQVEKNKYDAFAIDFSRCDMDGATLCNCALEELRLVFGPLGDQLHAQLRDLTSS	0.1173533	0.05434875	-0.4197121	0.2771377	-6.506752	0.06226576	0.03	0.349116	-3.848	8.872	-0.1	4.888702	87.3	0.6373705	0.412	-8.253159	Homo sapiens (Human)	ELF3	ERT ESX JEN
P78545_PF02198_50	P78545	P78545_S88G	SLEGTEKASWLGEQPQFWSKTQVLDWISYQVEKNKYDAGAIDFSRCDMDGATLCNCALEELRLVFGPLGDQLHAQLRDLTSS	0.1988296	0.01035373	-0.004244293	0.05279624	-4.807725	0.6510126	0.04	1.43869	-3.582	6.051	-0.019	3.776886	87.3	0.3491452	0.0878	-5.274273	Homo sapiens (Human)	ELF3	ERT ESX JEN
P78545_PF02198_50	P78545	P78545_S88H	SLEGTEKASWLGEQPQFWSKTQVLDWISYQVEKNKYDAHAIDFSRCDMDGATLCNCALEELRLVFGPLGDQLHAQLRDLTSS	0.1040899	0.07714968	-0.4873454	0.3934052	-5.681569	-0.0314124	0.05	1.2194	-3.682	6.532	-0.024	3.472168	87.3	0.4297592	0.3521	-6.890491	Homo sapiens (Human)	ELF3	ERT ESX JEN
P78545_PF02198_50	P78545	P78545_S88I	SLEGTEKASWLGEQPQFWSKTQVLDWISYQVEKNKYDAIAIDFSRCDMDGATLCNCALEELRLVFGPLGDQLHAQLRDLTSS	0.1896714	0.02053212	-0.05094393	0.1046983	-5.908471	0.2946666	0.07	1.41185	-3.791	7.193	-0.111	4.781952	87.3	0.5616484	0.3688	-8.584202	Homo sapiens (Human)	ELF3	ERT ESX JEN
P78545_PF02198_50	P78545	P78545_S88K	SLEGTEKASWLGEQPQFWSKTQVLDWISYQVEKNKYDAKAIDFSRCDMDGATLCNCALEELRLVFGPLGDQLHAQLRDLTSS	0.193001	0.02030254	-0.0339658	0.1035276	-4.447977	0.137288	0.06	0.307509	-3.631	6.039	-0.023	3.050629	87.3	0.1688725	0.6315	-6.377321	Homo sapiens (Human)	ELF3	ERT ESX JEN
P78545_PF02198_50	P78545	P78545_S88L	SLEGTEKASWLGEQPQFWSKTQVLDWISYQVEKNKYDALAIDFSRCDMDGATLCNCALEELRLVFGPLGDQLHAQLRDLTSS	0.1819517	0.01226782	-0.09030902	0.06255665	-4.888515	-0.1166667	0.05	0.652632	-3.706	6.96	-0.104	3.831207	87.3	0.481221	0.1946	-6.685708	Homo sapiens (Human)	ELF3	ERT ESX JEN
P78545_PF02198_50	P78545	P78545_S88M	SLEGTEKASWLGEQPQFWSKTQVLDWISYQVEKNKYDAMAIDFSRCDMDGATLCNCALEELRLVFGPLGDQLHAQLRDLTSS	0.1671559	0.02388732	-0.1657565	0.1218073	-6.22439	0.1932956	0.05	0.434557	-3.77	7.631	-0.073	4.40004	87.3	0.4032054	0.2996	-7.685015	Homo sapiens (Human)	ELF3	ERT ESX JEN
P78545_PF02198_50	P78545	P78545_S88N	SLEGTEKASWLGEQPQFWSKTQVLDWISYQVEKNKYDANAIDFSRCDMDGATLCNCALEELRLVFGPLGDQLHAQLRDLTSS	0.2179788	0.0286944	0.09340218	0.1463198	-4.66637	0.1855965	0.05	0.606986	-3.418	2.777	-0.006	1.803558	87.3	0.2635543	0.128	-5.531961	Homo sapiens (Human)	ELF3	ERT ESX JEN
P78545_PF02198_50	P78545	P78545_S88P	SLEGTEKASWLGEQPQFWSKTQVLDWISYQVEKNKYDAPAIDFSRCDMDGATLCNCALEELRLVFGPLGDQLHAQLRDLTSS	0.1787623	0.01114847	-0.1065721	0.05684882	-6.062223	3.982835	0.04	0.865625	-3.806	8.271	-0.033	3.336273	87.3	1.365499	0.7811	-7.951687	Homo sapiens (Human)	ELF3	ERT ESX JEN
P78545_PF02198_50	P78545	P78545_S88Q	SLEGTEKASWLGEQPQFWSKTQVLDWISYQVEKNKYDAQAIDFSRCDMDGATLCNCALEELRLVFGPLGDQLHAQLRDLTSS	0.1835508	0.01949846	-0.08215488	0.09942743	-4.866979	0.4037185	0.06	0.727625	-3.674	7.139	-0.022	3.565888	87.3	0.3314812	0.509	-6.074117	Homo sapiens (Human)	ELF3	ERT ESX JEN
P78545_PF02198_50	P78545	P78545_S88R	SLEGTEKASWLGEQPQFWSKTQVLDWISYQVEKNKYDARAIDFSRCDMDGATLCNCALEELRLVFGPLGDQLHAQLRDLTSS	0.1840486	0.01135079	-0.07961636	0.05788046	-4.725161	-0.1018439	0.08	-0.0150768	-3.575	5.455	-0.03	2.185974	87.3	0.2027655	0.5119	-5.543112	Homo sapiens (Human)	ELF3	ERT ESX JEN
P78545_PF02198_50	P78545	P78545_S88T	SLEGTEKASWLGEQPQFWSKTQVLDWISYQVEKNKYDATAIDFSRCDMDGATLCNCALEELRLVFGPLGDQLHAQLRDLTSS	0.1827508	0.01745313	-0.08623398	0.0889978	-4.058417	0.336205	0.07	0.477033	-3.52	5.587	-0.013	2.730545	87.3	0.2074861	0.1054	-4.539464	Homo sapiens (Human)	ELF3	ERT ESX JEN
P78545_PF02198_50	P78545	P78545_S88V	SLEGTEKASWLGEQPQFWSKTQVLDWISYQVEKNKYDAVAIDFSRCDMDGATLCNCALEELRLVFGPLGDQLHAQLRDLTSS	0.1667396	0.016466	-0.1678791	0.08396421	-5.027022	0.3378349	0.05	1.52013	-3.784	8.43	-0.094	4.178589	87.3	0.7124077	0.3187	-7.247517	Homo sapiens (Human)	ELF3	ERT ESX JEN
P78545_PF02198_50	P78545	P78545_S88W	SLEGTEKASWLGEQPQFWSKTQVLDWISYQVEKNKYDAWAIDFSRCDMDGATLCNCALEELRLVFGPLGDQLHAQLRDLTSS	0.1802855	0.01062202	-0.09880494	0.05416429	-7.953076	-0.3080834	0.03	0.52487	-3.918	8.616	-0.112	4.764999	87.3	0.6972522	0.5543	-10.44517	Homo sapiens (Human)	ELF3	ERT ESX JEN
P78545_PF02198_50	P78545	P78545_S88Y	SLEGTEKASWLGEQPQFWSKTQVLDWISYQVEKNKYDAYAIDFSRCDMDGATLCNCALEELRLVFGPLGDQLHAQLRDLTSS	0.1723615	0.05742374	-0.1392119	0.2928178	-6.601225	0.08452161	0.06	0.455945	-3.863	8.782	-0.081	4.488373	87.3	0.689261	0.3592	-8.787895	Homo sapiens (Human)	ELF3	ERT ESX JEN
P78545_PF02198_50	P78545	P78545_S93*	SLEGTEKASWLGEQPQFWSKTQVLDWISYQVEKNKYDASAIDF*RCDMDGATLCNCALEELRLVFGPLGDQLHAQLRDLTSS	0.08380605	0.1092596	-0.5907777	0.5571415	NA	NA	NA	NA	NA	NA	NA	NA	82.5	NA	NA	NA	Homo sapiens (Human)	ELF3	ERT ESX JEN
P78545_PF02198_50	P78545	P78545_S93A	SLEGTEKASWLGEQPQFWSKTQVLDWISYQVEKNKYDASAIDFARCDMDGATLCNCALEELRLVFGPLGDQLHAQLRDLTSS	0.1863115	0.01030929	-0.06807731	0.0525696	-3.670312	0.2004144	0.04	0.702659	-3.512	5.006	-0.017	-0.07858276	82.5	0.01476812	0.1023	-5.117342	Homo sapiens (Human)	ELF3	ERT ESX JEN
P78545_PF02198_50	P78545	P78545_S93C	SLEGTEKASWLGEQPQFWSKTQVLDWISYQVEKNKYDASAIDFCRCDMDGATLCNCALEELRLVFGPLGDQLHAQLRDLTSS	0.1660713	0.0120442	-0.171287	0.06141636	-5.308737	0.8472197	0.05	1.28617	-3.762	8.79	-0.031	3.351334	82.5	0.2326407	0.1461	-6.858954	Homo sapiens (Human)	ELF3	ERT ESX JEN
P78545_PF02198_50	P78545	P78545_S93D	SLEGTEKASWLGEQPQFWSKTQVLDWISYQVEKNKYDASAIDFDRCDMDGATLCNCALEELRLVFGPLGDQLHAQLRDLTSS	0.1864258	0.05121124	-0.0674944	0.2611387	-4.593338	-0.04766702	0.05	1.32721	-3.638	6.102	-0.024	0.8781128	82.5	0.3626616	0.4702	-6.333159	Homo sapiens (Human)	ELF3	ERT ESX JEN
P78545_PF02198_50	P78545	P78545_S93E	SLEGTEKASWLGEQPQFWSKTQVLDWISYQVEKNKYDASAIDFERCDMDGATLCNCALEELRLVFGPLGDQLHAQLRDLTSS	0.204261	0.0203533	0.02345174	0.1037865	-3.51642	-0.06255413	0.06	0.990131	-3.588	5.621	-0.029	1.282227	82.5	0.332146	0.5206	-5.702229	Homo sapiens (Human)	ELF3	ERT ESX JEN
P78545_PF02198_50	P78545	P78545_S93F	SLEGTEKASWLGEQPQFWSKTQVLDWISYQVEKNKYDASAIDFFRCDMDGATLCNCALEELRLVFGPLGDQLHAQLRDLTSS	0.169497	0.02783035	-0.1538184	0.1419138	-6.38112	0.1475091	0.03	0.878607	-3.86	9.636	-0.07	3.133514	82.5	0.4974756	0.312	-8.385716	Homo sapiens (Human)	ELF3	ERT ESX JEN
P78545_PF02198_50	P78545	P78545_S93G	SLEGTEKASWLGEQPQFWSKTQVLDWISYQVEKNKYDASAIDFGRCDMDGATLCNCALEELRLVFGPLGDQLHAQLRDLTSS	0.1919349	0.01051043	-0.03940187	0.05359526	-5.023053	0.5186895	0.01	1.29855	-3.631	7.117	-0.029	3.112518	82.5	0.2445031	0.1316	-5.562114	Homo sapiens (Human)	ELF3	ERT ESX JEN
P78545_PF02198_50	P78545	P78545_S93H	SLEGTEKASWLGEQPQFWSKTQVLDWISYQVEKNKYDASAIDFHRCDMDGATLCNCALEELRLVFGPLGDQLHAQLRDLTSS	0.1738919	0.03290011	-0.1314079	0.1677658	-4.81451	-0.1710589	0.04	0.788888	-3.689	7.563	-0.032	2.574234	82.5	0.3415702	0.3778	-6.178445	Homo sapiens (Human)	ELF3	ERT ESX JEN
P78545_PF02198_50	P78545	P78545_S93I	SLEGTEKASWLGEQPQFWSKTQVLDWISYQVEKNKYDASAIDFIRCDMDGATLCNCALEELRLVFGPLGDQLHAQLRDLTSS	0.2096782	0.0342313	0.05107553	0.1745538	-5.43307	0.3162533	0.06	0.980545	-3.797	7.738	-0.056	3.462372	82.5	0.4277614	0.3979	-8.603993	Homo sapiens (Human)	ELF3	ERT ESX JEN
P78545_PF02198_50	P78545	P78545_S93K	SLEGTEKASWLGEQPQFWSKTQVLDWISYQVEKNKYDASAIDFKRCDMDGATLCNCALEELRLVFGPLGDQLHAQLRDLTSS	0.1980463	0.02898269	-0.008238627	0.1477899	-3.784119	-0.06733985	0.05	0.441499	-3.614	5.94	-0.03	3.055588	82.5	0.1482673	0.6864	-6.218908	Homo sapiens (Human)	ELF3	ERT ESX JEN
P78545_PF02198_50	P78545	P78545_S93L	SLEGTEKASWLGEQPQFWSKTQVLDWISYQVEKNKYDASAIDFLRCDMDGATLCNCALEELRLVFGPLGDQLHAQLRDLTSS	0.1925931	0.009985023	-0.03604555	0.0509161	-4.230088	-0.139044	0.05	0.591876	-3.702	7.401	-0.062	2.868729	82.5	0.4341262	0.1411	-6.642766	Homo sapiens (Human)	ELF3	ERT ESX JEN
P78545_PF02198_50	P78545	P78545_S93M	SLEGTEKASWLGEQPQFWSKTQVLDWISYQVEKNKYDASAIDFMRCDMDGATLCNCALEELRLVFGPLGDQLHAQLRDLTSS	0.1890159	0.0211435	-0.05428677	0.1078159	-5.515242	0.113611	0.04	0.281448	-3.795	8.571	-0.049	3.95694	82.5	0.4376299	0.346	-7.781996	Homo sapiens (Human)	ELF3	ERT ESX JEN
P78545_PF02198_50	P78545	P78545_S93N	SLEGTEKASWLGEQPQFWSKTQVLDWISYQVEKNKYDASAIDFNRCDMDGATLCNCALEELRLVFGPLGDQLHAQLRDLTSS	0.1326285	0.04856858	-0.3418201	0.2476632	-4.91205	0.02592739	0.06	0.0512527	-3.611	6.16	-0.009	1.892136	82.5	0.2502115	0.2899	-5.858873	Homo sapiens (Human)	ELF3	ERT ESX JEN
P78545_PF02198_50	P78545	P78545_S93P	SLEGTEKASWLGEQPQFWSKTQVLDWISYQVEKNKYDASAIDFPRCDMDGATLCNCALEELRLVFGPLGDQLHAQLRDLTSS	0.182413	0.02011204	-0.08795657	0.1025563	-6.248819	3.319863	0.02	-0.161952	-3.774	7.97	-0.051	3.167175	82.5	0.70445	0.4242	-7.589262	Homo sapiens (Human)	ELF3	ERT ESX JEN
P78545_PF02198_50	P78545	P78545_S93Q	SLEGTEKASWLGEQPQFWSKTQVLDWISYQVEKNKYDASAIDFQRCDMDGATLCNCALEELRLVFGPLGDQLHAQLRDLTSS	0.1919613	0.01813212	-0.0392672	0.09246016	-3.124508	0.1740592	0.05	0.536702	-3.606	7.144	-0.019	2.348618	82.5	0.3043239	0.4927	-4.750847	Homo sapiens (Human)	ELF3	ERT ESX JEN
P78545_PF02198_50	P78545	P78545_S93R	SLEGTEKASWLGEQPQFWSKTQVLDWISYQVEKNKYDASAIDFRRCDMDGATLCNCALEELRLVFGPLGDQLHAQLRDLTSS	0.1926709	0.01118458	-0.03564913	0.05703291	-3.308739	-0.2376014	0.07	0.00678747	-3.723	9.233	-0.032	3.39299	82.5	0.1751485	0.5568	-5.576557	Homo sapiens (Human)	ELF3	ERT ESX JEN
P78545_PF02198_50	P78545	P78545_S93T	SLEGTEKASWLGEQPQFWSKTQVLDWISYQVEKNKYDASAIDFTRCDMDGATLCNCALEELRLVFGPLGDQLHAQLRDLTSS	0.1930866	0.0132099	-0.03352912	0.06736055	-4.161088	0.3269259	0.05	0.680505	-3.563	5.939	-0.007	1.322922	82.5	0.2157296	0.114	-5.156361	Homo sapiens (Human)	ELF3	ERT ESX JEN
P78545_PF02198_50	P78545	P78545_S93V	SLEGTEKASWLGEQPQFWSKTQVLDWISYQVEKNKYDASAIDFVRCDMDGATLCNCALEELRLVFGPLGDQLHAQLRDLTSS	0.1716668	0.01095373	-0.1427541	0.05585576	-4.793988	0.4434603	0.05	1.48243	-3.77	8.144	-0.041	2.7892	82.5	0.5189065	0.3215	-7.558178	Homo sapiens (Human)	ELF3	ERT ESX JEN
P78545_PF02198_50	P78545	P78545_S93W	SLEGTEKASWLGEQPQFWSKTQVLDWISYQVEKNKYDASAIDFWRCDMDGATLCNCALEELRLVFGPLGDQLHAQLRDLTSS	0.1717416	0.01164054	-0.1423727	0.05935801	-7.251651	-0.3468461	0.03	0.519182	-3.89	9.312	-0.105	3.8862	82.5	0.4952347	0.404	-9.41723	Homo sapiens (Human)	ELF3	ERT ESX JEN
P78545_PF02198_50	P78545	P78545_S93Y	SLEGTEKASWLGEQPQFWSKTQVLDWISYQVEKNKYDASAIDFYRCDMDGATLCNCALEELRLVFGPLGDQLHAQLRDLTSS	0.1772259	0.08141337	-0.1144066	0.4151469	-5.856199	0.1232932	0.05	0.893468	-3.84	9.4	-0.071	3.50705	82.5	0.5396007	0.2949	-8.093202	Homo sapiens (Human)	ELF3	ERT ESX JEN
P78545_PF02198_50	P78545	P78545_S130*	SLEGTEKASWLGEQPQFWSKTQVLDWISYQVEKNKYDASAIDFSRCDMDGATLCNCALEELRLVFGPLGDQLHAQLRDLT*S	0.008528005	0.09733295	-0.974639	0.4963247	NA	NA	NA	NA	NA	NA	NA	NA	78.2	NA	NA	NA	Homo sapiens (Human)	ELF3	ERT ESX JEN
P78545_PF02198_50	P78545	P78545_S130A	SLEGTEKASWLGEQPQFWSKTQVLDWISYQVEKNKYDASAIDFSRCDMDGATLCNCALEELRLVFGPLGDQLHAQLRDLTAS	0.1856039	0.02688247	-0.07168548	0.1370803	-3.465887	-0.09150098	0.04	-0.175006	-3.367	3.426	-0.008	3.832107	78.2	-0.08607423	0.0606	-3.863195	Homo sapiens (Human)	ELF3	ERT ESX JEN
P78545_PF02198_50	P78545	P78545_S130C	SLEGTEKASWLGEQPQFWSKTQVLDWISYQVEKNKYDASAIDFSRCDMDGATLCNCALEELRLVFGPLGDQLHAQLRDLTCS	0.1724117	0.03255625	-0.1389558	0.1660124	-5.026833	0.6975597	0.04	0.088875	-3.552	5.943	-0.012	3.782791	78.2	-0.1049441	0.0771	-4.864462	Homo sapiens (Human)	ELF3	ERT ESX JEN
P78545_PF02198_50	P78545	P78545_S130D	SLEGTEKASWLGEQPQFWSKTQVLDWISYQVEKNKYDASAIDFSRCDMDGATLCNCALEELRLVFGPLGDQLHAQLRDLTDS	0.14406	0.04266226	-0.283528	0.2175454	-4.167095	0.2670946	0.06	0.739773	-3.418	4.101	-0.002	2.660126	78.2	0.09612513	0.1261	-4.093649	Homo sapiens (Human)	ELF3	ERT ESX JEN
P78545_PF02198_50	P78545	P78545_S130E	SLEGTEKASWLGEQPQFWSKTQVLDWISYQVEKNKYDASAIDFSRCDMDGATLCNCALEELRLVFGPLGDQLHAQLRDLTES	0.1641709	0.05617287	-0.1809777	0.2864393	-3.746294	0.06283319	0.12	0.279483	-3.316	2.441	-0.001	1.299087	78.2	0.01230037	0.2036	-3.859072	Homo sapiens (Human)	ELF3	ERT ESX JEN
P78545_PF02198_50	P78545	P78545_S130F	SLEGTEKASWLGEQPQFWSKTQVLDWISYQVEKNKYDASAIDFSRCDMDGATLCNCALEELRLVFGPLGDQLHAQLRDLTFS	0.1499058	0.03867481	-0.2537189	0.1972124	-5.143571	-0.149734	0.04	-0.289802	-3.59	6.196	-0.026	3.754776	78.2	0.07866991	0.112	-5.468239	Homo sapiens (Human)	ELF3	ERT ESX JEN
P78545_PF02198_50	P78545	P78545_S130G	SLEGTEKASWLGEQPQFWSKTQVLDWISYQVEKNKYDASAIDFSRCDMDGATLCNCALEELRLVFGPLGDQLHAQLRDLTGS	0.1930171	0.01634327	-0.03388379	0.08333835	-3.909007	0.6962818	0	0.609519	-3.346	3.088	-0.001	3.916367	78.2	0.2557269	0.066	-3.62525	Homo sapiens (Human)	ELF3	ERT ESX JEN
P78545_PF02198_50	P78545	P78545_S130H	SLEGTEKASWLGEQPQFWSKTQVLDWISYQVEKNKYDASAIDFSRCDMDGATLCNCALEELRLVFGPLGDQLHAQLRDLTHS	0.1832154	0.03263222	-0.0838649	0.1663997	-4.818662	-0.2425605	0.03	-0.270023	-3.477	4.604	-0.004	2.948517	78.2	0.007329166	0.1537	-4.702542	Homo sapiens (Human)	ELF3	ERT ESX JEN
P78545_PF02198_50	P78545	P78545_S130I	SLEGTEKASWLGEQPQFWSKTQVLDWISYQVEKNKYDASAIDFSRCDMDGATLCNCALEELRLVFGPLGDQLHAQLRDLTIS	0.1994264	0.02833473	-0.001201255	0.1444858	-4.854589	-0.3468346	0.07	-0.508125	-3.588	6.219	-0.026	3.834137	78.2	-0.07103878	0.1138	-5.49116	Homo sapiens (Human)	ELF3	ERT ESX JEN
P78545_PF02198_50	P78545	P78545_S130K	SLEGTEKASWLGEQPQFWSKTQVLDWISYQVEKNKYDASAIDFSRCDMDGATLCNCALEELRLVFGPLGDQLHAQLRDLTKS	0.1528661	0.03632167	-0.2386233	0.1852131	-3.677564	-0.08003668	0.06	-0.57796	-3.45	4.485	-0.009	3.569397	78.2	-0.2062039	0.2725	-4.203529	Homo sapiens (Human)	ELF3	ERT ESX JEN
P78545_PF02198_50	P78545	P78545_S130L	SLEGTEKASWLGEQPQFWSKTQVLDWISYQVEKNKYDASAIDFSRCDMDGATLCNCALEELRLVFGPLGDQLHAQLRDLTLS	0.1855066	0.01840629	-0.07218153	0.09385823	-3.738913	-0.7918144	0.05	-0.41913	-3.542	6.775	-0.019	3.875763	78.2	-0.1424056	0.0843	-4.010852	Homo sapiens (Human)	ELF3	ERT ESX JEN
P78545_PF02198_50	P78545	P78545_S130M	SLEGTEKASWLGEQPQFWSKTQVLDWISYQVEKNKYDASAIDFSRCDMDGATLCNCALEELRLVFGPLGDQLHAQLRDLTMS	0.2219094	0.07101045	0.1134454	0.3620998	-5.488255	-0.2722421	0.04	-0.731298	-3.588	6.096	-0.019	3.8358	78.2	-0.1208253	0.1476	-5.623287	Homo sapiens (Human)	ELF3	ERT ESX JEN
P78545_PF02198_50	P78545	P78545_S130N	SLEGTEKASWLGEQPQFWSKTQVLDWISYQVEKNKYDASAIDFSRCDMDGATLCNCALEELRLVFGPLGDQLHAQLRDLTNS	0.212607	0.04421218	0.0660103	0.2254488	-4.316634	0.003176752	0.04	-0.123688	-3.45	4.396	-0.006	3.815094	78.2	-0.08711588	0.0891	-4.496959	Homo sapiens (Human)	ELF3	ERT ESX JEN
P78545_PF02198_50	P78545	P78545_S130P	SLEGTEKASWLGEQPQFWSKTQVLDWISYQVEKNKYDASAIDFSRCDMDGATLCNCALEELRLVFGPLGDQLHAQLRDLTPS	0.1207516	0.03264454	-0.402383	0.1664626	-4.5044	4.116645	-0.04	2.80117	-3.532	5.664	-0.008	3.628326	78.2	1.202228	0.1271	-4.792417	Homo sapiens (Human)	ELF3	ERT ESX JEN
P78545_PF02198_50	P78545	P78545_S130Q	SLEGTEKASWLGEQPQFWSKTQVLDWISYQVEKNKYDASAIDFSRCDMDGATLCNCALEELRLVFGPLGDQLHAQLRDLTQS	0.1801557	0.04023753	-0.0994669	0.2051811	-3.848355	-0.01539824	0.06	-0.231886	-3.493	5.975	0.001	2.249176	78.2	-0.1386477	0.221	-3.698322	Homo sapiens (Human)	ELF3	ERT ESX JEN
P78545_PF02198_50	P78545	P78545_S130R	SLEGTEKASWLGEQPQFWSKTQVLDWISYQVEKNKYDASAIDFSRCDMDGATLCNCALEELRLVFGPLGDQLHAQLRDLTRS	0.1915875	0.01730869	-0.04117348	0.08826129	-3.653886	-0.4314381	0.08	-0.831199	-3.351	2.918	-0.006	3.927612	78.2	-0.2365614	0.2185	-3.956138	Homo sapiens (Human)	ELF3	ERT ESX JEN
P78545_PF02198_50	P78545	P78545_S130T	SLEGTEKASWLGEQPQFWSKTQVLDWISYQVEKNKYDASAIDFSRCDMDGATLCNCALEELRLVFGPLGDQLHAQLRDLTTS	0.2252532	0.02262124	0.1304963	0.1153513	-4.119841	0.2215925	0.05	0.136878	-3.35	2.571	-0.007	0.07432556	78.2	0.0386622	0.0677	-4.409952	Homo sapiens (Human)	ELF3	ERT ESX JEN
P78545_PF02198_50	P78545	P78545_S130V	SLEGTEKASWLGEQPQFWSKTQVLDWISYQVEKNKYDASAIDFSRCDMDGATLCNCALEELRLVFGPLGDQLHAQLRDLTVS	0.1985701	0.02001141	-0.005567346	0.1020431	-4.309237	-0.1364111	0.06	0.058287	-3.47	4.825	-0.017	3.78418	78.2	0.03359622	0.0989	-4.381139	Homo sapiens (Human)	ELF3	ERT ESX JEN
P78545_PF02198_50	P78545	P78545_S130W	SLEGTEKASWLGEQPQFWSKTQVLDWISYQVEKNKYDASAIDFSRCDMDGATLCNCALEELRLVFGPLGDQLHAQLRDLTWS	0.190018	0.01507944	-0.04917702	0.07689378	-6.415139	-0.7658568	0.05	-0.0793642	-3.694	7.198	-0.026	2.830811	78.2	0.137947	0.1732	-6.43209	Homo sapiens (Human)	ELF3	ERT ESX JEN
P78545_PF02198_50	P78545	P78545_S130Y	SLEGTEKASWLGEQPQFWSKTQVLDWISYQVEKNKYDASAIDFSRCDMDGATLCNCALEELRLVFGPLGDQLHAQLRDLTYS	0.1232123	0.07227265	-0.3898355	0.368536	-5.509922	-0.07592907	0.04	-0.226092	-3.587	6.06	-0.02	3.914215	78.2	0.1195899	0.1092	-5.472308	Homo sapiens (Human)	ELF3	ERT ESX JEN
P78545_PF02198_50	P78545	P78545_S131*	SLEGTEKASWLGEQPQFWSKTQVLDWISYQVEKNKYDASAIDFSRCDMDGATLCNCALEELRLVFGPLGDQLHAQLRDLTS*	NA	NA	NA	NA	NA	NA	NA	NA	NA	NA	NA	NA	110.6	NA	NA	NA	Homo sapiens (Human)	ELF3	ERT ESX JEN
P78545_PF02198_50	P78545	P78545_S131A	SLEGTEKASWLGEQPQFWSKTQVLDWISYQVEKNKYDASAIDFSRCDMDGATLCNCALEELRLVFGPLGDQLHAQLRDLTSA	0.1960006	0.03012441	-0.01866996	0.1536118	-3.913143	-0.6248379	0.02	-0.0169935	-3.222	0.533	-0.005	6.222702	110.6	-0.09167737	0.0698	-4.14335	Homo sapiens (Human)	ELF3	ERT ESX JEN
P78545_PF02198_50	P78545	P78545_S131C	SLEGTEKASWLGEQPQFWSKTQVLDWISYQVEKNKYDASAIDFSRCDMDGATLCNCALEELRLVFGPLGDQLHAQLRDLTSC	0.2050196	0.0350987	0.02732019	0.1789769	-5.061055	0.2347569	0.04	0.685862	-3.48	4.927	-0.013	6.223938	110.6	-0.03664076	0.0677	-4.421345	Homo sapiens (Human)	ELF3	ERT ESX JEN
P78545_PF02198_50	P78545	P78545_S131D	SLEGTEKASWLGEQPQFWSKTQVLDWISYQVEKNKYDASAIDFSRCDMDGATLCNCALEELRLVFGPLGDQLHAQLRDLTSD	0.07244235	0.1406462	-0.648724	0.7171899	-4.534119	0.20629	0.06	1.18839	-3.458	4.301	-0.008	6.270126	110.6	0.2406977	0.115	-4.56174	Homo sapiens (Human)	ELF3	ERT ESX JEN
P78545_PF02198_50	P78545	P78545_S131E	SLEGTEKASWLGEQPQFWSKTQVLDWISYQVEKNKYDASAIDFSRCDMDGATLCNCALEELRLVFGPLGDQLHAQLRDLTSE	NA	NA	NA	NA	-4.152377	-0.2328623	0.04	0.469799	NA	NA	NA	6.166977	110.6	0.1629161	0.1799	-4.620677	Homo sapiens (Human)	ELF3	ERT ESX JEN
P78545_PF02198_50	P78545	P78545_S131F	SLEGTEKASWLGEQPQFWSKTQVLDWISYQVEKNKYDASAIDFSRCDMDGATLCNCALEELRLVFGPLGDQLHAQLRDLTSF	0.2108019	0.01741281	0.05680531	0.08879219	-5.070869	-0.4189915	0.04	-0.383058	-3.587	5.838	-0.029	6.208313	110.6	0.09831738	0.1203	-5.67227	Homo sapiens (Human)	ELF3	ERT ESX JEN
P78545_PF02198_50	P78545	P78545_S131G	SLEGTEKASWLGEQPQFWSKTQVLDWISYQVEKNKYDASAIDFSRCDMDGATLCNCALEELRLVFGPLGDQLHAQLRDLTSG	0.2225065	0.01257076	0.1164901	0.06410141	-3.95971	0.4875343	0.02	0.894392	-3.304	2.6	-0.004	6.230423	110.6	0.2047038	0.0595	-3.338979	Homo sapiens (Human)	ELF3	ERT ESX JEN
P78545_PF02198_50	P78545	P78545_S131H	SLEGTEKASWLGEQPQFWSKTQVLDWISYQVEKNKYDASAIDFSRCDMDGATLCNCALEELRLVFGPLGDQLHAQLRDLTSH	0.2344907	0.07299134	0.1776003	0.3722008	-4.847117	-0.4326475	0.04	0.432823	-3.48	4.348	-0.015	6.269745	110.6	0.1191846	0.1225	-5.080658	Homo sapiens (Human)	ELF3	ERT ESX JEN
P78545_PF02198_50	P78545	P78545_S131I	SLEGTEKASWLGEQPQFWSKTQVLDWISYQVEKNKYDASAIDFSRCDMDGATLCNCALEELRLVFGPLGDQLHAQLRDLTSI	0.1907252	0.02817356	-0.04557047	0.1436639	-4.841399	-0.512084	0.04	0.191183	-3.584	5.766	-0.024	6.167999	110.6	-0.008007169	0.0929	-5.575051	Homo sapiens (Human)	ELF3	ERT ESX JEN
P78545_PF02198_50	P78545	P78545_S131K	SLEGTEKASWLGEQPQFWSKTQVLDWISYQVEKNKYDASAIDFSRCDMDGATLCNCALEELRLVFGPLGDQLHAQLRDLTSK	0.1652425	0.05509356	-0.175513	0.2809356	-3.570088	-0.435477	0.04	-0.722498	-3.263	1.274	-0.017	6.238022	110.6	-0.1434372	0.2276	-4.110078	Homo sapiens (Human)	ELF3	ERT ESX JEN
P78545_PF02198_50	P78545	P78545_S131L	SLEGTEKASWLGEQPQFWSKTQVLDWISYQVEKNKYDASAIDFSRCDMDGATLCNCALEELRLVFGPLGDQLHAQLRDLTSL	0.1848774	0.03500363	-0.07538988	0.1784921	-3.74736	-0.7663255	0.04	-0.380483	-3.456	4.62	-0.027	6.167114	110.6	-0.01035821	0.0914	-3.816869	Homo sapiens (Human)	ELF3	ERT ESX JEN
P78545_PF02198_50	P78545	P78545_S131M	SLEGTEKASWLGEQPQFWSKTQVLDWISYQVEKNKYDASAIDFSRCDMDGATLCNCALEELRLVFGPLGDQLHAQLRDLTSM	NA	NA	NA	NA	-5.461645	-0.533661	0.02	-0.648391	NA	NA	NA	6.392502	110.6	0.004220545	0.1581	-4.795542	Homo sapiens (Human)	ELF3	ERT ESX JEN
P78545_PF02198_50	P78545	P78545_S131N	SLEGTEKASWLGEQPQFWSKTQVLDWISYQVEKNKYDASAIDFSRCDMDGATLCNCALEELRLVFGPLGDQLHAQLRDLTSN	0.2168217	0.07498125	0.08750193	0.3823479	-4.420284	-0.06174632	0.04	0.638884	-3.332	2.062	-0.006	6.281967	110.6	0.1238041	0.0773	-4.576944	Homo sapiens (Human)	ELF3	ERT ESX JEN
P78545_PF02198_50	P78545	P78545_S131P	SLEGTEKASWLGEQPQFWSKTQVLDWISYQVEKNKYDASAIDFSRCDMDGATLCNCALEELRLVFGPLGDQLHAQLRDLTSP	0.2011481	0.02092693	0.007578405	0.1067116	-4.382308	5.831346	0.03	4.25181	-3.551	5.755	-0.011	6.19397	110.6	0.6161618	0.1004	-4.933644	Homo sapiens (Human)	ELF3	ERT ESX JEN
P78545_PF02198_50	P78545	P78545_S131Q	SLEGTEKASWLGEQPQFWSKTQVLDWISYQVEKNKYDASAIDFSRCDMDGATLCNCALEELRLVFGPLGDQLHAQLRDLTSQ	0.2081266	0.112717	0.04316365	0.574772	-3.90992	-0.329467	0.04	0.0947632	-3.4	3.742	-0.01	6.282318	110.6	-0.004745722	0.1874	-3.949546	Homo sapiens (Human)	ELF3	ERT ESX JEN
P78545_PF02198_50	P78545	P78545_S131R	SLEGTEKASWLGEQPQFWSKTQVLDWISYQVEKNKYDASAIDFSRCDMDGATLCNCALEELRLVFGPLGDQLHAQLRDLTSR	0.1871158	0.03124193	-0.06397559	0.1593103	-3.679708	-0.7838027	0.05	-0.41843	-3.346	2.683	-0.018	6.272201	110.6	-0.1451381	0.1714	-4.103528	Homo sapiens (Human)	ELF3	ERT ESX JEN
P78545_PF02198_50	P78545	P78545_S131T	SLEGTEKASWLGEQPQFWSKTQVLDWISYQVEKNKYDASAIDFSRCDMDGATLCNCALEELRLVFGPLGDQLHAQLRDLTST	0.1945277	0.02261357	-0.0261806	0.1153122	-4.120053	-0.1606474	0.04	1.03436	-3.51	5.649	-0.004	6.261993	110.6	0.1150748	0.0675	-4.378918	Homo sapiens (Human)	ELF3	ERT ESX JEN
P78545_PF02198_50	P78545	P78545_S131V	SLEGTEKASWLGEQPQFWSKTQVLDWISYQVEKNKYDASAIDFSRCDMDGATLCNCALEELRLVFGPLGDQLHAQLRDLTSV	0.1745481	0.03107262	-0.1280616	0.158447	-4.391519	-0.4490954	0.02	0.908697	-3.53	5.328	-0.017	6.269119	110.6	0.07906574	0.0931	-4.902061	Homo sapiens (Human)	ELF3	ERT ESX JEN
P78545_PF02198_50	P78545	P78545_S131W	SLEGTEKASWLGEQPQFWSKTQVLDWISYQVEKNKYDASAIDFSRCDMDGATLCNCALEELRLVFGPLGDQLHAQLRDLTSW	NA	NA	NA	NA	-6.175404	-1.183063	0.04	-0.835595	NA	NA	NA	6.267746	110.6	0.03510964	0.1744	-6.904693	Homo sapiens (Human)	ELF3	ERT ESX JEN
P78545_PF02198_50	P78545	P78545_S131Y	SLEGTEKASWLGEQPQFWSKTQVLDWISYQVEKNKYDASAIDFSRCDMDGATLCNCALEELRLVFGPLGDQLHAQLRDLTSY	0.223023	0.07933295	0.1191239	0.4045383	-5.447646	-0.3977171	0.05	-0.316667	-3.37	1.808	-0.025	6.28949	110.6	0.1042669	0.1044	-5.724418	Homo sapiens (Human)	ELF3	ERT ESX JEN
P78545_PF02198_50	P78545	P78545_S58*	SLEGTEKA*WLGEQPQFWSKTQVLDWISYQVEKNKYDASAIDFSRCDMDGATLCNCALEELRLVFGPLGDQLHAQLRDLTSS	0.01590293	0.05760119	-0.9370325	0.2937227	NA	NA	NA	NA	NA	NA	NA	NA	54.5	NA	NA	NA	Homo sapiens (Human)	ELF3	ERT ESX JEN
P78545_PF02198_50	P78545	P78545_S58A	SLEGTEKAAWLGEQPQFWSKTQVLDWISYQVEKNKYDASAIDFSRCDMDGATLCNCALEELRLVFGPLGDQLHAQLRDLTSS	0.1775152	0.01883887	-0.1129314	0.09606406	-3.395718	0.7464795	0.09	NA	-3.295	2.428	-0.007	3.59462	54.5	-0.03749877	0.0682	-3.563609	Homo sapiens (Human)	ELF3	ERT ESX JEN
P78545_PF02198_50	P78545	P78545_S58C	SLEGTEKACWLGEQPQFWSKTQVLDWISYQVEKNKYDASAIDFSRCDMDGATLCNCALEELRLVFGPLGDQLHAQLRDLTSS	0.1981079	0.05322446	-0.007924396	0.2714046	-4.988568	1.186646	0.11	NA	-3.531	5.47	-0.012	3.471039	54.5	-0.0259189	0.0984	-5.018837	Homo sapiens (Human)	ELF3	ERT ESX JEN
P78545_PF02198_50	P78545	P78545_S58D	SLEGTEKADWLGEQPQFWSKTQVLDWISYQVEKNKYDASAIDFSRCDMDGATLCNCALEELRLVFGPLGDQLHAQLRDLTSS	0.1857781	0.02539452	-0.07079715	0.1294929	-4.058111	0.7372223	0.13	NA	-3.43	4.323	-0.01	4.038651	54.5	0.6372584	0.2491	-4.257293	Homo sapiens (Human)	ELF3	ERT ESX JEN
P78545_PF02198_50	P78545	P78545_S58E	SLEGTEKAEWLGEQPQFWSKTQVLDWISYQVEKNKYDASAIDFSRCDMDGATLCNCALEELRLVFGPLGDQLHAQLRDLTSS	0.1847931	0.02785236	-0.07582003	0.142026	-3.541926	0.7245152	0.15	NA	-3.337	2.816	-0.01	3.897568	54.5	0.5231442	0.3342	-3.996072	Homo sapiens (Human)	ELF3	ERT ESX JEN
P78545_PF02198_50	P78545	P78545_S58F	SLEGTEKAFWLGEQPQFWSKTQVLDWISYQVEKNKYDASAIDFSRCDMDGATLCNCALEELRLVFGPLGDQLHAQLRDLTSS	0.1748305	0.05646015	-0.1266216	0.2879042	-4.645055	0.7196666	0.07	NA	-3.583	6.45	-0.025	3.921768	54.5	0.3206132	0.1472	-5.417269	Homo sapiens (Human)	ELF3	ERT ESX JEN
P78545_PF02198_50	P78545	P78545_S58G	SLEGTEKAGWLGEQPQFWSKTQVLDWISYQVEKNKYDASAIDFSRCDMDGATLCNCALEELRLVFGPLGDQLHAQLRDLTSS	0.1792964	0.01424176	-0.1038491	0.07262225	-3.862442	0.9794711	-0.04	NA	-3.334	2.761	-0.012	2.618042	54.5	0.2814204	0.0779	-4.080736	Homo sapiens (Human)	ELF3	ERT ESX JEN
P78545_PF02198_50	P78545	P78545_S58H	SLEGTEKAHWLGEQPQFWSKTQVLDWISYQVEKNKYDASAIDFSRCDMDGATLCNCALEELRLVFGPLGDQLHAQLRDLTSS	0.1638365	0.0225876	-0.1826829	0.1151797	-4.919128	0.6121986	0.08	NA	-3.468	4.301	-0.008	4.225388	54.5	0.2216367	0.2607	-4.931905	Homo sapiens (Human)	ELF3	ERT ESX JEN
P78545_PF02198_50	P78545	P78545_S58I	SLEGTEKAIWLGEQPQFWSKTQVLDWISYQVEKNKYDASAIDFSRCDMDGATLCNCALEELRLVFGPLGDQLHAQLRDLTSS	0.1663149	0.04540026	-0.1700449	0.2315071	-4.235817	0.7584857	0.16	NA	-3.574	6.464	-0.031	4.31517	54.5	0.03295535	0.1466	-5.105814	Homo sapiens (Human)	ELF3	ERT ESX JEN
P78545_PF02198_50	P78545	P78545_S58K	SLEGTEKAKWLGEQPQFWSKTQVLDWISYQVEKNKYDASAIDFSRCDMDGATLCNCALEELRLVFGPLGDQLHAQLRDLTSS	NA	NA	NA	NA	-3.737833	0.6623477	0.1	NA	NA	NA	NA	3.214172	54.5	-0.1689038	0.454	-4.888527	Homo sapiens (Human)	ELF3	ERT ESX JEN
P78545_PF02198_50	P78545	P78545_S58L	SLEGTEKALWLGEQPQFWSKTQVLDWISYQVEKNKYDASAIDFSRCDMDGATLCNCALEELRLVFGPLGDQLHAQLRDLTSS	0.1760681	0.01862186	-0.120311	0.09495747	-3.357795	0.536637	0.09	NA	-3.385	3.82	-0.022	3.585205	54.5	0.2228559	0.084	-3.820926	Homo sapiens (Human)	ELF3	ERT ESX JEN
P78545_PF02198_50	P78545	P78545_S58M	SLEGTEKAMWLGEQPQFWSKTQVLDWISYQVEKNKYDASAIDFSRCDMDGATLCNCALEELRLVFGPLGDQLHAQLRDLTSS	NA	NA	NA	NA	-5.18767	0.7051739	0.09	NA	NA	NA	NA	4.311813	54.5	0.1548347	0.1849	-5.583793	Homo sapiens (Human)	ELF3	ERT ESX JEN
P78545_PF02198_50	P78545	P78545_S58N	SLEGTEKANWLGEQPQFWSKTQVLDWISYQVEKNKYDASAIDFSRCDMDGATLCNCALEELRLVFGPLGDQLHAQLRDLTSS	0.158775	0.03233087	-0.2084927	0.1648631	-4.592904	0.7062932	0.08	NA	-3.415	3.421	-0.009	2.919922	54.5	0.3007112	0.123	-4.962118	Homo sapiens (Human)	ELF3	ERT ESX JEN
P78545_PF02198_50	P78545	P78545_S58P	SLEGTEKAPWLGEQPQFWSKTQVLDWISYQVEKNKYDASAIDFSRCDMDGATLCNCALEELRLVFGPLGDQLHAQLRDLTSS	0.1580476	0.02610637	-0.2122017	0.1331228	-3.683268	2.63726	0.03	NA	-3.354	3.376	-0.008	3.396362	54.5	-0.03469658	0.1003	-3.657331	Homo sapiens (Human)	ELF3	ERT ESX JEN
P78545_PF02198_50	P78545	P78545_S58Q	SLEGTEKAQWLGEQPQFWSKTQVLDWISYQVEKNKYDASAIDFSRCDMDGATLCNCALEELRLVFGPLGDQLHAQLRDLTSS	0.195552	0.0334101	-0.02095778	0.1703663	-3.889837	0.8023438	0.08	NA	-3.367	3.281	-0.008	3.275223	54.5	0.1552493	0.3528	-4.044715	Homo sapiens (Human)	ELF3	ERT ESX JEN
P78545_PF02198_50	P78545	P78545_S58R	SLEGTEKARWLGEQPQFWSKTQVLDWISYQVEKNKYDASAIDFSRCDMDGATLCNCALEELRLVFGPLGDQLHAQLRDLTSS	0.1667245	0.01390396	-0.1679563	0.0708997	-3.730098	0.5362617	0.11	NA	-3.445	4.101	-0.014	2.844772	54.5	-0.1759458	0.3844	-4.596559	Homo sapiens (Human)	ELF3	ERT ESX JEN
P78545_PF02198_50	P78545	P78545_S58T	SLEGTEKATWLGEQPQFWSKTQVLDWISYQVEKNKYDASAIDFSRCDMDGATLCNCALEELRLVFGPLGDQLHAQLRDLTSS	0.2017161	0.02200873	0.01047487	0.1122279	-4.040401	0.8314112	0.1	NA	-3.322	2.167	-0.007	2.572678	54.5	0.01912934	0.0789	-4.413752	Homo sapiens (Human)	ELF3	ERT ESX JEN
P78545_PF02198_50	P78545	P78545_S58V	SLEGTEKAVWLGEQPQFWSKTQVLDWISYQVEKNKYDASAIDFSRCDMDGATLCNCALEELRLVFGPLGDQLHAQLRDLTSS	0.1611851	0.02407901	-0.1962028	0.1227848	-3.494406	0.9005747	0.11	NA	-3.5	6.029	-0.021	3.654511	54.5	0.05840462	0.1328	-3.970491	Homo sapiens (Human)	ELF3	ERT ESX JEN
P78545_PF02198_50	P78545	P78545_S58W	SLEGTEKAWWLGEQPQFWSKTQVLDWISYQVEKNKYDASAIDFSRCDMDGATLCNCALEELRLVFGPLGDQLHAQLRDLTSS	0.1661656	0.03656019	-0.1708058	0.1864294	-5.740436	0.3925547	0.07	NA	-3.516	3.826	-0.026	4.250626	54.5	0.2883621	0.2432	-6.709679	Homo sapiens (Human)	ELF3	ERT ESX JEN
P78545_PF02198_50	P78545	P78545_S58Y	SLEGTEKAYWLGEQPQFWSKTQVLDWISYQVEKNKYDASAIDFSRCDMDGATLCNCALEELRLVFGPLGDQLHAQLRDLTSS	0.1568584	0.02550339	-0.2182656	0.1300481	-5.245595	0.7197614	0.08	NA	-3.572	5.545	-0.024	4.383575	54.5	0.2694089	0.1577	-5.948668	Homo sapiens (Human)	ELF3	ERT ESX JEN
P78545_PF02198_50	P78545	P78545_T70*	SLEGTEKASWLGEQPQFWSK*QVLDWISYQVEKNKYDASAIDFSRCDMDGATLCNCALEELRLVFGPLGDQLHAQLRDLTSS	0.03624805	0.1117144	-0.8332877	0.5696593	NA	NA	NA	NA	NA	NA	NA	NA	72	NA	NA	NA	Homo sapiens (Human)	ELF3	ERT ESX JEN
P78545_PF02198_50	P78545	P78545_T70A	SLEGTEKASWLGEQPQFWSKAQVLDWISYQVEKNKYDASAIDFSRCDMDGATLCNCALEELRLVFGPLGDQLHAQLRDLTSS	0.182406	0.01526422	-0.08799213	0.07783604	-2.4326	0.6056217	0.01	0.507193	-2.858	-3.74	0.003	-0.08151245	72	-0.2617342	0.0502	-2.035828	Homo sapiens (Human)	ELF3	ERT ESX JEN
P78545_PF02198_50	P78545	P78545_T70C	SLEGTEKASWLGEQPQFWSKCQVLDWISYQVEKNKYDASAIDFSRCDMDGATLCNCALEELRLVFGPLGDQLHAQLRDLTSS	0.1626459	0.02772178	-0.1887541	0.1413602	-5.631891	0.8909141	0	0.77876	-3.386	2.255	-0.059	1.377945	72	-0.06957006	0.2295	-4.842395	Homo sapiens (Human)	ELF3	ERT ESX JEN
P78545_PF02198_50	P78545	P78545_T70D	SLEGTEKASWLGEQPQFWSKDQVLDWISYQVEKNKYDASAIDFSRCDMDGATLCNCALEELRLVFGPLGDQLHAQLRDLTSS	0.2073962	0.027357	0.03943895	0.1395001	-2.132054	0.8762712	0.07	-0.392139	-3.086	-0.398	-0.031	-1.812729	72	0.09123892	0.1519	-2.053341	Homo sapiens (Human)	ELF3	ERT ESX JEN
P78545_PF02198_50	P78545	P78545_T70E	SLEGTEKASWLGEQPQFWSKEQVLDWISYQVEKNKYDASAIDFSRCDMDGATLCNCALEELRLVFGPLGDQLHAQLRDLTSS	0.1914741	0.01708629	-0.04175188	0.08712721	-1.427313	0.3525856	0.08	-0.752442	-2.948	-2.1	-0.026	-1.799011	72	-0.09046215	0.1278	-1.420548	Homo sapiens (Human)	ELF3	ERT ESX JEN
P78545_PF02198_50	P78545	P78545_T70F	SLEGTEKASWLGEQPQFWSKFQVLDWISYQVEKNKYDASAIDFSRCDMDGATLCNCALEELRLVFGPLGDQLHAQLRDLTSS	0.2070887	0.02802891	0.03787109	0.1429263	-5.308259	-0.4414928	0.03	0.426362	-3.368	2.731	-0.079	0.8877716	72	0.1592758	0.1563	-3.933995	Homo sapiens (Human)	ELF3	ERT ESX JEN
P78545_PF02198_50	P78545	P78545_T70G	SLEGTEKASWLGEQPQFWSKGQVLDWISYQVEKNKYDASAIDFSRCDMDGATLCNCALEELRLVFGPLGDQLHAQLRDLTSS	0.1891377	0.01063268	-0.05366588	0.05421865	-3.569728	1.578236	-0.11	1.48643	-3.197	0.74	-0.03	0.7488403	72	0.05879235	0.1011	-2.976236	Homo sapiens (Human)	ELF3	ERT ESX JEN
P78545_PF02198_50	P78545	P78545_T70H	SLEGTEKASWLGEQPQFWSKHQVLDWISYQVEKNKYDASAIDFSRCDMDGATLCNCALEELRLVFGPLGDQLHAQLRDLTSS	0.1841532	0.03618126	-0.07908288	0.1844972	-4.170276	0.04022909	0.03	0.239023	-3.21	0.7	-0.028	-0.004760742	72	-0.06883448	0.1532	-3.152894	Homo sapiens (Human)	ELF3	ERT ESX JEN
P78545_PF02198_50	P78545	P78545_T70I	SLEGTEKASWLGEQPQFWSKIQVLDWISYQVEKNKYDASAIDFSRCDMDGATLCNCALEELRLVFGPLGDQLHAQLRDLTSS	0.1803463	0.02871385	-0.09849534	0.146419	-5.201764	-0.7235702	0.05	-0.978766	-3.402	2.686	-0.078	1.058121	72	0.07314014	0.1087	-4.658399	Homo sapiens (Human)	ELF3	ERT ESX JEN
P78545_PF02198_50	P78545	P78545_T70K	SLEGTEKASWLGEQPQFWSKKQVLDWISYQVEKNKYDASAIDFSRCDMDGATLCNCALEELRLVFGPLGDQLHAQLRDLTSS	0.1784258	0.03813219	-0.1082882	0.1944454	-2.877769	0.1636128	0.03	-0.371342	-3.23	0.569	-0.011	0.3659515	72	-0.158814	0.1273	-3.678255	Homo sapiens (Human)	ELF3	ERT ESX JEN
P78545_PF02198_50	P78545	P78545_T70L	SLEGTEKASWLGEQPQFWSKLQVLDWISYQVEKNKYDASAIDFSRCDMDGATLCNCALEELRLVFGPLGDQLHAQLRDLTSS	0.2056241	0.01551532	0.0304024	0.07911644	-3.944847	-0.961531	0.03	-1.75159	-3.157	-0.143	-0.083	0.7689362	72	0.0869869	0.0778	-3.049694	Homo sapiens (Human)	ELF3	ERT ESX JEN
P78545_PF02198_50	P78545	P78545_T70M	SLEGTEKASWLGEQPQFWSKMQVLDWISYQVEKNKYDASAIDFSRCDMDGATLCNCALEELRLVFGPLGDQLHAQLRDLTSS	0.1617107	0.05365914	-0.1935227	0.2736212	-5.046202	-0.4139073	0.02	-1.71445	-3.339	2.061	-0.044	1.334534	72	0.07404047	0.0785	-4.138348	Homo sapiens (Human)	ELF3	ERT ESX JEN
P78545_PF02198_50	P78545	P78545_T70N	SLEGTEKASWLGEQPQFWSKNQVLDWISYQVEKNKYDASAIDFSRCDMDGATLCNCALEELRLVFGPLGDQLHAQLRDLTSS	0.2114838	0.05315072	0.06028249	0.2710287	-3.644468	0.5186638	0.04	-0.0743898	-3.136	-0.352	-0.014	0.1303406	72	0.07284492	0.0776	-3.033749	Homo sapiens (Human)	ELF3	ERT ESX JEN
P78545_PF02198_50	P78545	P78545_T70P	SLEGTEKASWLGEQPQFWSKPQVLDWISYQVEKNKYDASAIDFSRCDMDGATLCNCALEELRLVFGPLGDQLHAQLRDLTSS	0.1989451	0.0170852	-0.003655107	0.08712163	-3.889716	2.036723	-0.9	-0.323577	-3.354	2.532	-0.057	1.523346	72	0.5975676	0.0997	-4.041435	Homo sapiens (Human)	ELF3	ERT ESX JEN
P78545_PF02198_50	P78545	P78545_T70Q	SLEGTEKASWLGEQPQFWSKQQVLDWISYQVEKNKYDASAIDFSRCDMDGATLCNCALEELRLVFGPLGDQLHAQLRDLTSS	0.2129917	0.03345113	0.06797196	0.1705755	-1.941676	0.1444428	0.04	-0.525433	-2.815	-4.007	-0.011	-1.637848	72	-0.1656132	0.1143	-1.374003	Homo sapiens (Human)	ELF3	ERT ESX JEN
P78545_PF02198_50	P78545	P78545_T70R	SLEGTEKASWLGEQPQFWSKRQVLDWISYQVEKNKYDASAIDFSRCDMDGATLCNCALEELRLVFGPLGDQLHAQLRDLTSS	0.1946447	0.01187223	-0.02558406	0.06053945	-3.346632	-0.1929614	0.06	0.0713909	-3.143	-0.829	-0.014	-0.4732513	72	-0.1449004	0.1142	-3.823009	Homo sapiens (Human)	ELF3	ERT ESX JEN
P78545_PF02198_50	P78545	P78545_T70S	SLEGTEKASWLGEQPQFWSKSQVLDWISYQVEKNKYDASAIDFSRCDMDGATLCNCALEELRLVFGPLGDQLHAQLRDLTSS	0.2130693	0.0175964	0.06836741	0.08972838	-2.614845	0.9099221	0.02	0.628097	-3.068	-0.675	-0.004	0.1742554	72	-0.1241334	0.0695	-2.129133	Homo sapiens (Human)	ELF3	ERT ESX JEN
P78545_PF02198_50	P78545	P78545_T70V	SLEGTEKASWLGEQPQFWSKVQVLDWISYQVEKNKYDASAIDFSRCDMDGATLCNCALEELRLVFGPLGDQLHAQLRDLTSS	0.1731008	0.01536562	-0.1354418	0.07835309	-4.176897	-0.397327	0.03	0.138961	-3.134	-0.833	-0.049	1.000015	72	0.07964355	0.0811	-3.537265	Homo sapiens (Human)	ELF3	ERT ESX JEN
P78545_PF02198_50	P78545	P78545_T70W	SLEGTEKASWLGEQPQFWSKWQVLDWISYQVEKNKYDASAIDFSRCDMDGATLCNCALEELRLVFGPLGDQLHAQLRDLTSS	0.1700364	0.02376699	-0.1510678	0.1211938	-5.575955	-0.851726	0.03	-1.10615	-3.426	2.986	-0.123	1.148712	72	0.05618286	0.3501	-4.680195	Homo sapiens (Human)	ELF3	ERT ESX JEN
P78545_PF02198_50	P78545	P78545_T70Y	SLEGTEKASWLGEQPQFWSKYQVLDWISYQVEKNKYDASAIDFSRCDMDGATLCNCALEELRLVFGPLGDQLHAQLRDLTSS	NA	NA	NA	NA	-4.980445	-0.2810069	0.03	-0.870586	NA	NA	NA	0.9002838	72	0.04384315	0.1718	-3.704214	Homo sapiens (Human)	ELF3	ERT ESX JEN
P78545_PF02198_50	P78545	P78545_T54*	SLEG*EKASWLGEQPQFWSKTQVLDWISYQVEKNKYDASAIDFSRCDMDGATLCNCALEELRLVFGPLGDQLHAQLRDLTSS	0.04275069	0.09478885	-0.8001291	0.4833517	NA	NA	NA	NA	NA	NA	NA	NA	98.6	NA	NA	NA	Homo sapiens (Human)	ELF3	ERT ESX JEN
P78545_PF02198_50	P78545	P78545_T101*	SLEGTEKASWLGEQPQFWSKTQVLDWISYQVEKNKYDASAIDFSRCDMDGA*LCNCALEELRLVFGPLGDQLHAQLRDLTSS	0.03886788	0.03736353	-0.8199285	0.1905258	NA	NA	NA	NA	NA	NA	NA	NA	51.1	NA	NA	NA	Homo sapiens (Human)	ELF3	ERT ESX JEN
P78545_PF02198_50	P78545	P78545_T101A	SLEGTEKASWLGEQPQFWSKTQVLDWISYQVEKNKYDASAIDFSRCDMDGAALCNCALEELRLVFGPLGDQLHAQLRDLTSS	0.1972575	0.01013635	-0.0122609	0.05168773	-2.322128	-0.01531903	-0.08	0.473453	-3.288	3.22	-0.007	0.4689026	51.1	-0.1107073	0.056	-2.582118	Homo sapiens (Human)	ELF3	ERT ESX JEN
P78545_PF02198_50	P78545	P78545_T101C	SLEGTEKASWLGEQPQFWSKTQVLDWISYQVEKNKYDASAIDFSRCDMDGACLCNCALEELRLVFGPLGDQLHAQLRDLTSS	0.1801862	0.02219353	-0.09931159	0.1131703	-5.482302	0.8544272	-0.03	1.04553	-3.703	7.582	-0.028	4.043274	51.1	0.09172404	0.32	-6.721898	Homo sapiens (Human)	ELF3	ERT ESX JEN
P78545_PF02198_50	P78545	P78545_T101D	SLEGTEKASWLGEQPQFWSKTQVLDWISYQVEKNKYDASAIDFSRCDMDGADLCNCALEELRLVFGPLGDQLHAQLRDLTSS	0.1630401	0.03530022	-0.1867439	0.1800046	-5.016875	0.5302034	0.08	1.25399	-3.537	4.913	-0.045	2.438065	51.1	0.2233976	0.2762	-5.724363	Homo sapiens (Human)	ELF3	ERT ESX JEN
P78545_PF02198_50	P78545	P78545_T101E	SLEGTEKASWLGEQPQFWSKTQVLDWISYQVEKNKYDASAIDFSRCDMDGAELCNCALEELRLVFGPLGDQLHAQLRDLTSS	0.1890275	0.01150799	-0.05422771	0.05868207	-4.157731	0.08838506	0.12	0.728262	-3.439	4.159	-0.02	1.7146	51.1	0.1744432	0.2154	-4.514062	Homo sapiens (Human)	ELF3	ERT ESX JEN
P78545_PF02198_50	P78545	P78545_T101F	SLEGTEKASWLGEQPQFWSKTQVLDWISYQVEKNKYDASAIDFSRCDMDGAFLCNCALEELRLVFGPLGDQLHAQLRDLTSS	0.151072	0.0310823	-0.247772	0.1584963	-5.242324	-0.2219327	-0.02	0.168605	-3.662	6.758	-0.05	3.474701	51.1	0.5163903	0.1725	-6.68667	Homo sapiens (Human)	ELF3	ERT ESX JEN
P78545_PF02198_50	P78545	P78545_T101G	SLEGTEKASWLGEQPQFWSKTQVLDWISYQVEKNKYDASAIDFSRCDMDGAGLCNCALEELRLVFGPLGDQLHAQLRDLTSS	0.1879909	0.006968907	-0.05951355	0.03553618	-4.605628	1.079134	-0.41	1.33496	-3.648	7.35	-0.022	3.217346	51.1	0.6104007	0.171	-5.71958	Homo sapiens (Human)	ELF3	ERT ESX JEN
P78545_PF02198_50	P78545	P78545_T101H	SLEGTEKASWLGEQPQFWSKTQVLDWISYQVEKNKYDASAIDFSRCDMDGAHLCNCALEELRLVFGPLGDQLHAQLRDLTSS	0.174239	0.03824322	-0.129638	0.1950116	-5.448185	-0.0376457	-0.04	0.724259	-3.5	4.196	-0.022	2.694672	51.1	0.2145199	0.1807	-5.940363	Homo sapiens (Human)	ELF3	ERT ESX JEN
P78545_PF02198_50	P78545	P78545_T101I	SLEGTEKASWLGEQPQFWSKTQVLDWISYQVEKNKYDASAIDFSRCDMDGAILCNCALEELRLVFGPLGDQLHAQLRDLTSS	0.1199127	0.03956017	-0.4066609	0.2017271	-4.998584	-0.3231535	0.03	0.329778	-3.522	4.624	-0.029	3.119476	51.1	0.1677136	0.1348	-5.826438	Homo sapiens (Human)	ELF3	ERT ESX JEN
P78545_PF02198_50	P78545	P78545_T101K	SLEGTEKASWLGEQPQFWSKTQVLDWISYQVEKNKYDASAIDFSRCDMDGAKLCNCALEELRLVFGPLGDQLHAQLRDLTSS	0.1859883	0.01268559	-0.06972507	0.06468695	-4.347909	0.1248968	-0.01	-0.0324626	-3.515	5.19	-0.018	2.999344	51.1	0.05292726	0.1447	-5.11119	Homo sapiens (Human)	ELF3	ERT ESX JEN
P78545_PF02198_50	P78545	P78545_T101L	SLEGTEKASWLGEQPQFWSKTQVLDWISYQVEKNKYDASAIDFSRCDMDGALLCNCALEELRLVFGPLGDQLHAQLRDLTSS	0.175123	0.01046898	-0.1251299	0.0533839	-3.746191	-0.454444	0.02	-0.0484857	-3.522	5.908	-0.027	3.747986	51.1	-0.03719795	0.08	-4.685191	Homo sapiens (Human)	ELF3	ERT ESX JEN
P78545_PF02198_50	P78545	P78545_T101M	SLEGTEKASWLGEQPQFWSKTQVLDWISYQVEKNKYDASAIDFSRCDMDGAMLCNCALEELRLVFGPLGDQLHAQLRDLTSS	0.1670161	0.02421353	-0.1664693	0.1234708	-4.786208	-0.1481257	0.01	-0.274478	-3.37	2.216	-0.021	2.128174	51.1	-0.1587561	0.0761	-5.49501	Homo sapiens (Human)	ELF3	ERT ESX JEN
P78545_PF02198_50	P78545	P78545_T101N	SLEGTEKASWLGEQPQFWSKTQVLDWISYQVEKNKYDASAIDFSRCDMDGANLCNCALEELRLVFGPLGDQLHAQLRDLTSS	0.1970994	0.03474808	-0.01306681	0.177189	-5.425412	0.3642915	0.02	0.0632392	-3.607	5.551	-0.044	3.154709	51.1	0.275349	0.1165	-6.598838	Homo sapiens (Human)	ELF3	ERT ESX JEN
P78545_PF02198_50	P78545	P78545_T101P	SLEGTEKASWLGEQPQFWSKTQVLDWISYQVEKNKYDASAIDFSRCDMDGAPLCNCALEELRLVFGPLGDQLHAQLRDLTSS	0.006180895	0.02219234	-0.9866075	0.1131642	-6.521568	4.903471	-1.82	1.05984	-3.741	7.199	-0.028	4.086609	51.1	2.532439	0.5817	-8.026662	Homo sapiens (Human)	ELF3	ERT ESX JEN
P78545_PF02198_50	P78545	P78545_T101Q	SLEGTEKASWLGEQPQFWSKTQVLDWISYQVEKNKYDASAIDFSRCDMDGAQLCNCALEELRLVFGPLGDQLHAQLRDLTSS	0.1727006	0.01490571	-0.1374824	0.07600788	-3.867317	0.2114945	0.03	-0.16399	-3.428	5.041	-0.006	1.23555	51.1	-0.3889408	0.1421	-3.697334	Homo sapiens (Human)	ELF3	ERT ESX JEN
P78545_PF02198_50	P78545	P78545_T101R	SLEGTEKASWLGEQPQFWSKTQVLDWISYQVEKNKYDASAIDFSRCDMDGARLCNCALEELRLVFGPLGDQLHAQLRDLTSS	0.1925937	0.009589848	-0.03604263	0.048901	-4.093007	-0.1726986	0.06	0.386122	-3.4	3.226	-0.019	2.222138	51.1	0.1307908	0.1008	-4.911665	Homo sapiens (Human)	ELF3	ERT ESX JEN
P78545_PF02198_50	P78545	P78545_T101S	SLEGTEKASWLGEQPQFWSKTQVLDWISYQVEKNKYDASAIDFSRCDMDGASLCNCALEELRLVFGPLGDQLHAQLRDLTSS	0.1951466	0.0100746	-0.0230247	0.05137286	-3.326702	0.6082727	0.01	0.189047	-3.479	5.466	-0.008	1.539124	51.1	0.1124443	0.0857	-4.052218	Homo sapiens (Human)	ELF3	ERT ESX JEN
P78545_PF02198_50	P78545	P78545_T101V	SLEGTEKASWLGEQPQFWSKTQVLDWISYQVEKNKYDASAIDFSRCDMDGAVLCNCALEELRLVFGPLGDQLHAQLRDLTSS	0.1847336	0.009996774	-0.07612304	0.05097602	-3.748426	-0.1515467	0.01	0.903983	-3.446	4.875	-0.022	2.506821	51.1	0.1287836	0.0956	-3.954095	Homo sapiens (Human)	ELF3	ERT ESX JEN
P78545_PF02198_50	P78545	P78545_T101W	SLEGTEKASWLGEQPQFWSKTQVLDWISYQVEKNKYDASAIDFSRCDMDGAWLCNCALEELRLVFGPLGDQLHAQLRDLTSS	0.1906451	0.01289552	-0.04597902	0.06575745	-6.756006	-0.6963326	-0.03	-0.431889	-3.766	7.866	-0.07	3.933502	51.1	0.5325749	0.4494	-8.070821	Homo sapiens (Human)	ELF3	ERT ESX JEN
P78545_PF02198_50	P78545	P78545_T101Y	SLEGTEKASWLGEQPQFWSKTQVLDWISYQVEKNKYDASAIDFSRCDMDGAYLCNCALEELRLVFGPLGDQLHAQLRDLTSS	0.1759007	0.02245684	-0.1211645	0.1145129	-5.993411	-0.1457248	0.02	0.298166	-3.705	7.318	-0.052	4.121948	51.1	0.5929744	0.2313	-7.013718	Homo sapiens (Human)	ELF3	ERT ESX JEN
P78545_PF02198_50	P78545	P78545_T54A	SLEGAEKASWLGEQPQFWSKTQVLDWISYQVEKNKYDASAIDFSRCDMDGATLCNCALEELRLVFGPLGDQLHAQLRDLTSS	0.1422468	0.01844065	-0.2927739	0.09403344	-2.994114	0.1783013	0.02	NA	-3.193	1.031	-0.001	3.540268	98.6	-0.1276602	0.0686	-3.020877	Homo sapiens (Human)	ELF3	ERT ESX JEN
P78545_PF02198_50	P78545	P78545_T54C	SLEGCEKASWLGEQPQFWSKTQVLDWISYQVEKNKYDASAIDFSRCDMDGATLCNCALEELRLVFGPLGDQLHAQLRDLTSS	0.1436891	0.02154479	-0.2854192	0.1098622	-4.576566	0.8186961	0.03	NA	-3.508	5.708	-0.008	2.917786	98.6	-0.2514105	0.2331	-4.261659	Homo sapiens (Human)	ELF3	ERT ESX JEN
P78545_PF02198_50	P78545	P78545_T54D	SLEGDEKASWLGEQPQFWSKTQVLDWISYQVEKNKYDASAIDFSRCDMDGATLCNCALEELRLVFGPLGDQLHAQLRDLTSS	NA	NA	NA	NA	-3.315056	-0.2483415	0.06	NA	NA	NA	NA	4.198914	98.6	-0.07217139	0.1787	-3.293775	Homo sapiens (Human)	ELF3	ERT ESX JEN
P78545_PF02198_50	P78545	P78545_T54E	SLEGEEKASWLGEQPQFWSKTQVLDWISYQVEKNKYDASAIDFSRCDMDGATLCNCALEELRLVFGPLGDQLHAQLRDLTSS	0.1975053	0.01949058	-0.01099726	0.09938726	-2.688932	-0.1279302	0.06	NA	-3.376	4.678	0.004	4.198517	98.6	-0.06011146	0.1385	-2.732525	Homo sapiens (Human)	ELF3	ERT ESX JEN
P78545_PF02198_50	P78545	P78545_T54F	SLEGFEKASWLGEQPQFWSKTQVLDWISYQVEKNKYDASAIDFSRCDMDGATLCNCALEELRLVFGPLGDQLHAQLRDLTSS	0.192523	0.03051752	-0.03640294	0.1556164	-4.156512	0.1561383	0.05	NA	-3.467	4.87	-0.015	3.777496	98.6	0.08489114	0.1794	-4.113913	Homo sapiens (Human)	ELF3	ERT ESX JEN
P78545_PF02198_50	P78545	P78545_T54G	SLEGGEKASWLGEQPQFWSKTQVLDWISYQVEKNKYDASAIDFSRCDMDGATLCNCALEELRLVFGPLGDQLHAQLRDLTSS	0.1737535	0.0121811	-0.1321134	0.06211443	-3.050716	0.777154	-0.01	NA	-3.449	5.852	-0.001	4.157516	98.6	-0.09042537	0.1236	-2.945767	Homo sapiens (Human)	ELF3	ERT ESX JEN
P78545_PF02198_50	P78545	P78545_T54H	SLEGHEKASWLGEQPQFWSKTQVLDWISYQVEKNKYDASAIDFSRCDMDGATLCNCALEELRLVFGPLGDQLHAQLRDLTSS	0.161824	0.04141443	-0.192945	0.2111824	-4.679731	-0.1293633	0.06	NA	-3.502	5.285	-0.003	4.25647	98.6	0.04014105	0.1553	-4.689525	Homo sapiens (Human)	ELF3	ERT ESX JEN
P78545_PF02198_50	P78545	P78545_T54I	SLEGIEKASWLGEQPQFWSKTQVLDWISYQVEKNKYDASAIDFSRCDMDGATLCNCALEELRLVFGPLGDQLHAQLRDLTSS	0.2109986	0.03447378	0.05780852	0.1757903	-3.919903	-0.2041461	0.05	NA	-3.467	4.891	-0.013	2.998077	98.6	0.04011261	0.1159	-4.304786	Homo sapiens (Human)	ELF3	ERT ESX JEN
P78545_PF02198_50	P78545	P78545_T54K	SLEGKEKASWLGEQPQFWSKTQVLDWISYQVEKNKYDASAIDFSRCDMDGATLCNCALEELRLVFGPLGDQLHAQLRDLTSS	0.1697251	0.02947731	-0.1526553	0.1503121	-3.064199	0.01359102	0.05	NA	-3.458	5.339	-0.002	4.24501	98.6	0.1353939	0.12	-3.629787	Homo sapiens (Human)	ELF3	ERT ESX JEN
P78545_PF02198_50	P78545	P78545_T54L	SLEGLEKASWLGEQPQFWSKTQVLDWISYQVEKNKYDASAIDFSRCDMDGATLCNCALEELRLVFGPLGDQLHAQLRDLTSS	0.2098297	0.01477678	0.05184808	0.07535044	-2.967185	-0.2028289	0.05	NA	-3.258	2.364	-0.008	2.794708	98.6	-0.07049805	0.0844	-2.76673	Homo sapiens (Human)	ELF3	ERT ESX JEN
P78545_PF02198_50	P78545	P78545_T54M	SLEGMEKASWLGEQPQFWSKTQVLDWISYQVEKNKYDASAIDFSRCDMDGATLCNCALEELRLVFGPLGDQLHAQLRDLTSS	0.1760544	0.0220046	-0.1203806	0.1122069	-4.006832	0.1355605	0.04	NA	-3.46	5.079	-0.006	4.324158	98.6	-0.008859515	0.0834	-4.007645	Homo sapiens (Human)	ELF3	ERT ESX JEN
P78545_PF02198_50	P78545	P78545_T54N	SLEGNEKASWLGEQPQFWSKTQVLDWISYQVEKNKYDASAIDFSRCDMDGATLCNCALEELRLVFGPLGDQLHAQLRDLTSS	NA	NA	NA	NA	-3.94451	-0.001456639	0.06	NA	NA	NA	NA	4.022507	98.6	-0.05377424	0.0893	-4.0691	Homo sapiens (Human)	ELF3	ERT ESX JEN
P78545_PF02198_50	P78545	P78545_T54P	SLEGPEKASWLGEQPQFWSKTQVLDWISYQVEKNKYDASAIDFSRCDMDGATLCNCALEELRLVFGPLGDQLHAQLRDLTSS	0.1985065	0.01193464	-0.005891716	0.06085765	-3.447163	0.6612236	-0.16	NA	-3.306	2.986	0.001	3.670502	98.6	0.03361607	0.0599	-3.076927	Homo sapiens (Human)	ELF3	ERT ESX JEN
P78545_PF02198_50	P78545	P78545_T54Q	SLEGQEKASWLGEQPQFWSKTQVLDWISYQVEKNKYDASAIDFSRCDMDGATLCNCALEELRLVFGPLGDQLHAQLRDLTSS	0.1750239	0.02565307	-0.1256352	0.1308113	-3.511434	0.235558	0.05	NA	-3.375	4.226	0	3.78215	98.6	0.03015137	0.1249	-3.188663	Homo sapiens (Human)	ELF3	ERT ESX JEN
P78545_PF02198_50	P78545	P78545_T54R	SLEGREKASWLGEQPQFWSKTQVLDWISYQVEKNKYDASAIDFSRCDMDGATLCNCALEELRLVFGPLGDQLHAQLRDLTSS	0.2059738	0.01393873	0.03218571	0.071077	-3.354828	-0.05169873	0.06	NA	-3.49	5.827	-0.004	4.270462	98.6	0.1600758	0.1047	-3.901752	Homo sapiens (Human)	ELF3	ERT ESX JEN
P78545_PF02198_50	P78545	P78545_T54S	SLEGSEKASWLGEQPQFWSKTQVLDWISYQVEKNKYDASAIDFSRCDMDGATLCNCALEELRLVFGPLGDQLHAQLRDLTSS	0.2063403	0.01737526	0.03405476	0.08860074	-2.768946	0.09369268	0.05	NA	-3.356	4.309	0.001	2.899963	98.6	-0.0241102	0.0847	-2.678989	Homo sapiens (Human)	ELF3	ERT ESX JEN
P78545_PF02198_50	P78545	P78545_T54V	SLEGVEKASWLGEQPQFWSKTQVLDWISYQVEKNKYDASAIDFSRCDMDGATLCNCALEELRLVFGPLGDQLHAQLRDLTSS	0.1772628	0.0089681	-0.1142186	0.04573056	-3.35302	-0.09764557	0.04	NA	-3.294	2.297	-0.005	3.333176	98.6	0.01684654	0.0971	-3.579522	Homo sapiens (Human)	ELF3	ERT ESX JEN
P78545_PF02198_50	P78545	P78545_T54W	SLEGWEKASWLGEQPQFWSKTQVLDWISYQVEKNKYDASAIDFSRCDMDGATLCNCALEELRLVFGPLGDQLHAQLRDLTSS	0.1995353	0.01653189	-0.0006459166	0.08430018	-5.113856	-0.2656089	0.06	NA	-3.579	5.965	-0.025	4.269989	98.6	0.01417005	0.3633	-5.451582	Homo sapiens (Human)	ELF3	ERT ESX JEN
P78545_PF02198_50	P78545	P78545_T54Y	SLEGYEKASWLGEQPQFWSKTQVLDWISYQVEKNKYDASAIDFSRCDMDGATLCNCALEELRLVFGPLGDQLHAQLRDLTSS	0.1478629	0.04080378	-0.2641358	0.2080686	-4.696035	0.209652	0.06	NA	-3.523	5.537	-0.014	4.110596	98.6	0.188318	0.2103	-4.672797	Homo sapiens (Human)	ELF3	ERT ESX JEN
P78545_PF02198_50	P78545	P78545_T129*	SLEGTEKASWLGEQPQFWSKTQVLDWISYQVEKNKYDASAIDFSRCDMDGATLCNCALEELRLVFGPLGDQLHAQLRDL*SS	NA	NA	NA	NA	NA	NA	NA	NA	NA	NA	NA	NA	58.1	NA	NA	NA	Homo sapiens (Human)	ELF3	ERT ESX JEN
P78545_PF02198_50	P78545	P78545_T129A	SLEGTEKASWLGEQPQFWSKTQVLDWISYQVEKNKYDASAIDFSRCDMDGATLCNCALEELRLVFGPLGDQLHAQLRDLASS	0.144211	0.02646166	-0.2827578	0.1349345	-2.667622	0.1994839	-0.01	-0.122588	-3.381	4.248	-0.001	1.576752	58.1	-0.08887571	0.0741	-3.245375	Homo sapiens (Human)	ELF3	ERT ESX JEN
P78545_PF02198_50	P78545	P78545_T129C	SLEGTEKASWLGEQPQFWSKTQVLDWISYQVEKNKYDASAIDFSRCDMDGATLCNCALEELRLVFGPLGDQLHAQLRDLCSS	0.209342	0.05437487	0.04936111	0.2772709	-3.48074	0.9552417	-0.01	0.0872598	-3.398	4.293	-0.008	1.436096	58.1	-0.4390594	0.1899	-3.723832	Homo sapiens (Human)	ELF3	ERT ESX JEN
P78545_PF02198_50	P78545	P78545_T129D	SLEGTEKASWLGEQPQFWSKTQVLDWISYQVEKNKYDASAIDFSRCDMDGATLCNCALEELRLVFGPLGDQLHAQLRDLDSS	0.08620457	0.06774259	-0.5785471	0.3454362	-4.480896	0.8923972	0.08	0.682895	-3.517	5.943	-0.009	1.751388	58.1	0.6814599	0.2009	-4.169557	Homo sapiens (Human)	ELF3	ERT ESX JEN
P78545_PF02198_50	P78545	P78545_T129E	SLEGTEKASWLGEQPQFWSKTQVLDWISYQVEKNKYDASAIDFSRCDMDGATLCNCALEELRLVFGPLGDQLHAQLRDLESS	0.2088268	0.03256506	0.04673394	0.1660573	-3.179236	0.3478753	0.12	0.0787072	-3.456	5.384	-0.008	1.79715	58.1	0.2539059	0.1837	-3.421515	Homo sapiens (Human)	ELF3	ERT ESX JEN
P78545_PF02198_50	P78545	P78545_T129F	SLEGTEKASWLGEQPQFWSKTQVLDWISYQVEKNKYDASAIDFSRCDMDGATLCNCALEELRLVFGPLGDQLHAQLRDLFSS	0.0972223	0.07485804	-0.522365	0.3817196	-3.611365	-0.03508701	0.05	-0.556075	-3.5	4.901	-0.014	1.854065	58.1	0.01500708	0.1831	-5.083474	Homo sapiens (Human)	ELF3	ERT ESX JEN
P78545_PF02198_50	P78545	P78545_T129G	SLEGTEKASWLGEQPQFWSKTQVLDWISYQVEKNKYDASAIDFSRCDMDGATLCNCALEELRLVFGPLGDQLHAQLRDLGSS	0.1598509	0.02029754	-0.2030064	0.1035022	-3.861458	1.096267	-0.24	0.831841	-3.456	5.297	-0.007	1.772476	58.1	0.5575899	0.1257	-3.744689	Homo sapiens (Human)	ELF3	ERT ESX JEN
P78545_PF02198_50	P78545	P78545_T129H	SLEGTEKASWLGEQPQFWSKTQVLDWISYQVEKNKYDASAIDFSRCDMDGATLCNCALEELRLVFGPLGDQLHAQLRDLHSS	0.2190429	0.04170056	0.09882833	0.2126414	-3.428323	0.07602256	0	0.101143	-3.455	4.766	-0.008	1.863922	58.1	0.190149	0.1342	-4.261237	Homo sapiens (Human)	ELF3	ERT ESX JEN
P78545_PF02198_50	P78545	P78545_T129I	SLEGTEKASWLGEQPQFWSKTQVLDWISYQVEKNKYDASAIDFSRCDMDGATLCNCALEELRLVFGPLGDQLHAQLRDLISS	0.1433643	0.04626783	-0.2870757	0.2359311	-2.766517	-0.2833305	0.09	-1.09088	-3.28	1.511	-0.016	1.450317	58.1	-0.7596643	0.1387	-4.28616	Homo sapiens (Human)	ELF3	ERT ESX JEN
P78545_PF02198_50	P78545	P78545_T129K	SLEGTEKASWLGEQPQFWSKTQVLDWISYQVEKNKYDASAIDFSRCDMDGATLCNCALEELRLVFGPLGDQLHAQLRDLKSS	0.1757141	0.01995183	-0.122116	0.1017393	-2.057179	0.2405842	0.02	-1.52269	-3.238	1.132	-0.013	-3.716888	58.1	0.1060583	0.1124	-3.884563	Homo sapiens (Human)	ELF3	ERT ESX JEN
P78545_PF02198_50	P78545	P78545_T129L	SLEGTEKASWLGEQPQFWSKTQVLDWISYQVEKNKYDASAIDFSRCDMDGATLCNCALEELRLVFGPLGDQLHAQLRDLLSS	0.2079502	0.02140588	0.04226416	0.1091539	-1.693655	-0.6523511	0.02	-1.6922	-3.31	3.402	-0.014	1.097351	58.1	-0.8181891	0.0935	-2.720201	Homo sapiens (Human)	ELF3	ERT ESX JEN
P78545_PF02198_50	P78545	P78545_T129M	SLEGTEKASWLGEQPQFWSKTQVLDWISYQVEKNKYDASAIDFSRCDMDGATLCNCALEELRLVFGPLGDQLHAQLRDLMSS	0.1866791	0.04545072	-0.06620262	0.2317644	-3.540443	-0.2523463	0.01	-1.8121	-3.372	3.065	-0.014	1.550705	58.1	-0.5748837	0.0997	-4.375346	Homo sapiens (Human)	ELF3	ERT ESX JEN
P78545_PF02198_50	P78545	P78545_T129N	SLEGTEKASWLGEQPQFWSKTQVLDWISYQVEKNKYDASAIDFSRCDMDGATLCNCALEELRLVFGPLGDQLHAQLRDLNSS	0.2152493	0.08122457	0.07948371	0.4141841	-3.812376	0.5445065	0.01	-0.717352	-3.392	3.777	-0.005	1.773987	58.1	0.3807262	0.0896	-3.955311	Homo sapiens (Human)	ELF3	ERT ESX JEN
P78545_PF02198_50	P78545	P78545_T129P	SLEGTEKASWLGEQPQFWSKTQVLDWISYQVEKNKYDASAIDFSRCDMDGATLCNCALEELRLVFGPLGDQLHAQLRDLPSS	0.1571928	0.03072598	-0.2165606	0.1566794	-4.777516	7.703661	-1.24	3.18176	-3.46	4.989	-0.006	1.860977	58.1	1.459105	0.0923	-3.999282	Homo sapiens (Human)	ELF3	ERT ESX JEN
P78545_PF02198_50	P78545	P78545_T129Q	SLEGTEKASWLGEQPQFWSKTQVLDWISYQVEKNKYDASAIDFSRCDMDGATLCNCALEELRLVFGPLGDQLHAQLRDLQSS	0.224464	0.0372463	0.1264717	0.189928	-2.1917	0.2732147	0.03	-0.216198	-3.351	4.12	-0.006	1.565384	58.1	0.08540094	0.1302	-2.74731	Homo sapiens (Human)	ELF3	ERT ESX JEN
P78545_PF02198_50	P78545	P78545_T129R	SLEGTEKASWLGEQPQFWSKTQVLDWISYQVEKNKYDASAIDFSRCDMDGATLCNCALEELRLVFGPLGDQLHAQLRDLRSS	0.17828	0.01353074	-0.1090317	0.06899659	-1.950236	-0.1459725	0.07	-1.24877	-3.299	2.46	-0.012	-2.109741	58.1	0.05443257	0.0997	-3.770287	Homo sapiens (Human)	ELF3	ERT ESX JEN
P78545_PF02198_50	P78545	P78545_T129S	SLEGTEKASWLGEQPQFWSKTQVLDWISYQVEKNKYDASAIDFSRCDMDGATLCNCALEELRLVFGPLGDQLHAQLRDLSSS	0.1937806	0.02482413	-0.02999025	0.1265844	-2.874509	0.8362256	0.05	-0.109075	-3.141	0.584	0.001	1.085327	58.1	0.2143289	0.0755	-2.695644	Homo sapiens (Human)	ELF3	ERT ESX JEN
P78545_PF02198_50	P78545	P78545_T129V	SLEGTEKASWLGEQPQFWSKTQVLDWISYQVEKNKYDASAIDFSRCDMDGATLCNCALEELRLVFGPLGDQLHAQLRDLVSS	0.1966749	0.02330048	-0.01523171	0.1188149	-2.628042	-0.1833987	0.05	-0.0394516	-3.38	3.966	-0.011	1.714462	58.1	-0.4787276	0.1149	-3.580934	Homo sapiens (Human)	ELF3	ERT ESX JEN
P78545_PF02198_50	P78545	P78545_T129W	SLEGTEKASWLGEQPQFWSKTQVLDWISYQVEKNKYDASAIDFSRCDMDGATLCNCALEELRLVFGPLGDQLHAQLRDLWSS	0.1691526	0.02769608	-0.1555746	0.1412292	-4.652728	-0.649785	0.03	-0.260455	-3.593	5.424	-0.017	1.821655	58.1	-0.2727125	0.3591	-6.793519	Homo sapiens (Human)	ELF3	ERT ESX JEN
P78545_PF02198_50	P78545	P78545_T129Y	SLEGTEKASWLGEQPQFWSKTQVLDWISYQVEKNKYDASAIDFSRCDMDGATLCNCALEELRLVFGPLGDQLHAQLRDLYSS	NA	NA	NA	NA	-3.525026	0.1367244	0.05	-0.200616	NA	NA	NA	1.695175	58.1	-0.1176864	0.1816	-5.381011	Homo sapiens (Human)	ELF3	ERT ESX JEN
P78545_PF02198_50	P78545	P78545_V72*	SLEGTEKASWLGEQPQFWSKTQ*LDWISYQVEKNKYDASAIDFSRCDMDGATLCNCALEELRLVFGPLGDQLHAQLRDLTSS	0.02461314	0.07129134	-0.892617	0.3635321	NA	NA	NA	NA	NA	NA	NA	NA	0	NA	NA	NA	Homo sapiens (Human)	ELF3	ERT ESX JEN
P78545_PF02198_50	P78545	P78545_V72A	SLEGTEKASWLGEQPQFWSKTQALDWISYQVEKNKYDASAIDFSRCDMDGATLCNCALEELRLVFGPLGDQLHAQLRDLTSS	0.1866741	0.01582573	-0.06622817	0.08069932	-7.027711	2.1604	-1.72	2.21439	-3.888	9.686	-0.105	6.578293	0	2.532095	0.9237	-8.979495	Homo sapiens (Human)	ELF3	ERT ESX JEN
P78545_PF02198_50	P78545	P78545_V72C	SLEGTEKASWLGEQPQFWSKTQCLDWISYQVEKNKYDASAIDFSRCDMDGATLCNCALEELRLVFGPLGDQLHAQLRDLTSS	0.145209	0.07312271	-0.2776688	0.3728707	-8.275962	2.30338	-1.06	2.25614	-3.996	9.483	-0.084	6.700699	0	1.659079	0.9855	-11.94393	Homo sapiens (Human)	ELF3	ERT ESX JEN
P78545_PF02198_50	P78545	P78545_V72D	SLEGTEKASWLGEQPQFWSKTQDLDWISYQVEKNKYDASAIDFSRCDMDGATLCNCALEELRLVFGPLGDQLHAQLRDLTSS	NA	NA	NA	NA	-13.24068	3.936298	-2.83	4.67137	NA	NA	NA	6.814041	0	3.883235	0.9985	-17.39186	Homo sapiens (Human)	ELF3	ERT ESX JEN
P78545_PF02198_50	P78545	P78545_V72E	SLEGTEKASWLGEQPQFWSKTQELDWISYQVEKNKYDASAIDFSRCDMDGATLCNCALEELRLVFGPLGDQLHAQLRDLTSS	0.06329078	0.05979132	-0.6953901	0.3048907	-12.13956	3.675677	-2.33	4.26874	-4.124	10.27	-0.201	6.717819	0	3.437608	0.9951	-16.11245	Homo sapiens (Human)	ELF3	ERT ESX JEN
P78545_PF02198_50	P78545	P78545_V72F	SLEGTEKASWLGEQPQFWSKTQFLDWISYQVEKNKYDASAIDFSRCDMDGATLCNCALEELRLVFGPLGDQLHAQLRDLTSS	0.07470622	0.04642456	-0.63718	0.2367303	-9.320404	2.162321	-2.14	1.11297	-4.036	10.896	-0.089	6.788269	0	2.383213	0.9831	-12.05441	Homo sapiens (Human)	ELF3	ERT ESX JEN
P78545_PF02198_50	P78545	P78545_V72G	SLEGTEKASWLGEQPQFWSKTQGLDWISYQVEKNKYDASAIDFSRCDMDGATLCNCALEELRLVFGPLGDQLHAQLRDLTSS	0.03609222	0.02170526	-0.8340823	0.1106805	-11.14359	4.086886	-3.01	4.19481	-4.095	10.424	-0.215	6.714768	0	3.335599	0.9419	-14.31712	Homo sapiens (Human)	ELF3	ERT ESX JEN
P78545_PF02198_50	P78545	P78545_V72H	SLEGTEKASWLGEQPQFWSKTQHLDWISYQVEKNKYDASAIDFSRCDMDGATLCNCALEELRLVFGPLGDQLHAQLRDLTSS	NA	NA	NA	NA	-12.91876	2.859552	-2.61	4.54074	NA	NA	NA	6.842972	0	3.70535	0.9989	-16.5721	Homo sapiens (Human)	ELF3	ERT ESX JEN
P78545_PF02198_50	P78545	P78545_V72I	SLEGTEKASWLGEQPQFWSKTQILDWISYQVEKNKYDASAIDFSRCDMDGATLCNCALEELRLVFGPLGDQLHAQLRDLTSS	0.05909732	0.05544587	-0.7167736	0.2827322	-6.250204	0.6169161	-0.12	1.57157	-3.724	7.075	-0.014	4.100326	0	0.7632689	0.452	-7.590958	Homo sapiens (Human)	ELF3	ERT ESX JEN
P78545_PF02198_50	P78545	P78545_V72K	SLEGTEKASWLGEQPQFWSKTQKLDWISYQVEKNKYDASAIDFSRCDMDGATLCNCALEELRLVFGPLGDQLHAQLRDLTSS	NA	NA	NA	NA	-11.29975	5.031777	-2.48	5.65024	NA	NA	NA	6.828995	0	3.544784	0.9973	-15.14819	Homo sapiens (Human)	ELF3	ERT ESX JEN
P78545_PF02198_50	P78545	P78545_V72L	SLEGTEKASWLGEQPQFWSKTQLLDWISYQVEKNKYDASAIDFSRCDMDGATLCNCALEELRLVFGPLGDQLHAQLRDLTSS	0.1522263	0.01439846	-0.2418862	0.07342128	-6.094527	1.387312	-0.37	-0.986352	-3.899	10.711	-0.029	6.5495	0	0.7675357	0.9671	-8.426812	Homo sapiens (Human)	ELF3	ERT ESX JEN
P78545_PF02198_50	P78545	P78545_V72M	SLEGTEKASWLGEQPQFWSKTQMLDWISYQVEKNKYDASAIDFSRCDMDGATLCNCALEELRLVFGPLGDQLHAQLRDLTSS	0.1443228	0.03394185	-0.2821881	0.1730779	-7.561044	1.745305	-1.13	1.15835	-3.941	10.848	-0.03	6.838852	0	1.899137	0.9611	-9.549634	Homo sapiens (Human)	ELF3	ERT ESX JEN
P78545_PF02198_50	P78545	P78545_V72N	SLEGTEKASWLGEQPQFWSKTQNLDWISYQVEKNKYDASAIDFSRCDMDGATLCNCALEELRLVFGPLGDQLHAQLRDLTSS	0.1216413	0.1808144	-0.3978467	0.9220174	-12.28932	2.748566	-2.78	2.44229	-4.13	10.814	-0.216	6.820618	0	3.746178	0.9928	-15.42464	Homo sapiens (Human)	ELF3	ERT ESX JEN
P78545_PF02198_50	P78545	P78545_V72P	SLEGTEKASWLGEQPQFWSKTQPLDWISYQVEKNKYDASAIDFSRCDMDGATLCNCALEELRLVFGPLGDQLHAQLRDLTSS	-0.0250187	0.07619109	-1.145702	0.3885172	-12.25368	7.545054	-2.54	5.89207	-4.128	10.868	-0.204	6.78035	0	3.100262	0.999	-15.14479	Homo sapiens (Human)	ELF3	ERT ESX JEN
P78545_PF02198_50	P78545	P78545_V72Q	SLEGTEKASWLGEQPQFWSKTQQLDWISYQVEKNKYDASAIDFSRCDMDGATLCNCALEELRLVFGPLGDQLHAQLRDLTSS	0.02904618	0.1080225	-0.8700118	0.5508333	-11.33442	2.885891	-2.36	4.92399	-4.132	11.43	-0.168	6.8508	0	3.494973	0.9944	-14.83972	Homo sapiens (Human)	ELF3	ERT ESX JEN
P78545_PF02198_50	P78545	P78545_V72R	SLEGTEKASWLGEQPQFWSKTQRLDWISYQVEKNKYDASAIDFSRCDMDGATLCNCALEELRLVFGPLGDQLHAQLRDLTSS	0.09040421	0.02638627	-0.557132	0.1345501	-11.38956	4.038888	-1.83	12.5251	-4.13	10.63	-0.178	6.710342	0	3.423239	0.9928	-15.53247	Homo sapiens (Human)	ELF3	ERT ESX JEN
P78545_PF02198_50	P78545	P78545_V72S	SLEGTEKASWLGEQPQFWSKTQSLDWISYQVEKNKYDASAIDFSRCDMDGATLCNCALEELRLVFGPLGDQLHAQLRDLTSS	0.14371	0.02634178	-0.2853126	0.1343232	-9.845592	3.247526	-2.62	2.9236	-4.065	10.94	-0.184	6.784119	0	3.422535	0.969	-12.60889	Homo sapiens (Human)	ELF3	ERT ESX JEN
P78545_PF02198_50	P78545	P78545_V72T	SLEGTEKASWLGEQPQFWSKTQTLDWISYQVEKNKYDASAIDFSRCDMDGATLCNCALEELRLVFGPLGDQLHAQLRDLTSS	0.1918294	0.02225651	-0.03993988	0.1134914	-6.987842	2.212477	-1.59	1.96714	-3.84	8.577	-0.113	5.030762	0	2.699076	0.8718	-8.335054	Homo sapiens (Human)	ELF3	ERT ESX JEN
P78545_PF02198_50	P78545	P78545_V72W	SLEGTEKASWLGEQPQFWSKTQWLDWISYQVEKNKYDASAIDFSRCDMDGATLCNCALEELRLVFGPLGDQLHAQLRDLTSS	-0.007148118	0.09609944	-1.054575	0.4900348	-11.80722	3.885122	-2.13	2.78696	-4.114	10.486	-0.162	6.7379	0	2.629916	0.9997	-15.21634	Homo sapiens (Human)	ELF3	ERT ESX JEN
P78545_PF02198_50	P78545	P78545_V72Y	SLEGTEKASWLGEQPQFWSKTQYLDWISYQVEKNKYDASAIDFSRCDMDGATLCNCALEELRLVFGPLGDQLHAQLRDLTSS	0.1432184	0.1640128	-0.2878192	0.8363416	-11.73607	3.639202	-2.37	3.94699	-4.127	10.622	-0.142	6.95224	0	2.968317	0.9973	-15.46042	Homo sapiens (Human)	ELF3	ERT ESX JEN
P78545_PF02198_50	P78545	P78545_V80*	SLEGTEKASWLGEQPQFWSKTQVLDWISYQ*EKNKYDASAIDFSRCDMDGATLCNCALEELRLVFGPLGDQLHAQLRDLTSS	-0.01648569	0.09430548	-1.10219	0.4808869	NA	NA	NA	NA	NA	NA	NA	NA	10.4	NA	NA	NA	Homo sapiens (Human)	ELF3	ERT ESX JEN
P78545_PF02198_50	P78545	P78545_V80A	SLEGTEKASWLGEQPQFWSKTQVLDWISYQAEKNKYDASAIDFSRCDMDGATLCNCALEELRLVFGPLGDQLHAQLRDLTSS	0.1664079	0.02760163	-0.1695703	0.1407475	-3.97343	2.784562	-0.14	2.50671	-3.553	4.919	-0.038	2.663055	10.4	1.515268	0.4905	-5.74165	Homo sapiens (Human)	ELF3	ERT ESX JEN
P78545_PF02198_50	P78545	P78545_V80C	SLEGTEKASWLGEQPQFWSKTQVLDWISYQCEKNKYDASAIDFSRCDMDGATLCNCALEELRLVFGPLGDQLHAQLRDLTSS	0.1805509	0.05612356	-0.09745196	0.2861879	-4.157396	2.563182	-0.06	2.21269	-3.802	9.533	-0.033	3.635605	10.4	0.8495568	0.9591	-6.948637	Homo sapiens (Human)	ELF3	ERT ESX JEN
P78545_PF02198_50	P78545	P78545_V80D	SLEGTEKASWLGEQPQFWSKTQVLDWISYQDEKNKYDASAIDFSRCDMDGATLCNCALEELRLVFGPLGDQLHAQLRDLTSS	0.07231395	0.1003827	-0.6493788	0.5118762	-8.227945	4.587776	-0.85	4.9074	-4.032	9.189	-0.113	5.700851	10.4	2.778987	0.9929	-13.48058	Homo sapiens (Human)	ELF3	ERT ESX JEN
P78545_PF02198_50	P78545	P78545_V80E	SLEGTEKASWLGEQPQFWSKTQVLDWISYQEEKNKYDASAIDFSRCDMDGATLCNCALEELRLVFGPLGDQLHAQLRDLTSS	NA	NA	NA	NA	-6.994049	4.790711	-0.15	4.22049	NA	NA	NA	5.710068	10.4	2.413601	0.9765	-10.67747	Homo sapiens (Human)	ELF3	ERT ESX JEN
P78545_PF02198_50	P78545	P78545_V80F	SLEGTEKASWLGEQPQFWSKTQVLDWISYQFEKNKYDASAIDFSRCDMDGATLCNCALEELRLVFGPLGDQLHAQLRDLTSS	0.15319	0.04198846	-0.2369718	0.2141095	-5.355624	3.150397	-0.01	4.25307	-3.824	8.9	-0.049	5.4133	10.4	1.2305	0.8886	-7.971332	Homo sapiens (Human)	ELF3	ERT ESX JEN
P78545_PF02198_50	P78545	P78545_V80G	SLEGTEKASWLGEQPQFWSKTQVLDWISYQGEKNKYDASAIDFSRCDMDGATLCNCALEELRLVFGPLGDQLHAQLRDLTSS	0.1695772	0.0341301	-0.1534097	0.1740378	-6.271347	5.029654	-1.54	4.20955	-3.87	8.121	-0.116	4.784607	10.4	2.464859	0.8134	-9.802528	Homo sapiens (Human)	ELF3	ERT ESX JEN
P78545_PF02198_50	P78545	P78545_V80H	SLEGTEKASWLGEQPQFWSKTQVLDWISYQHEKNKYDASAIDFSRCDMDGATLCNCALEELRLVFGPLGDQLHAQLRDLTSS	0.1328548	0.06547457	-0.3406659	0.333871	-7.396597	4.086391	-0.2	8.25614	-3.97	9.112	-0.073	5.738922	10.4	2.361947	0.995	-11.76254	Homo sapiens (Human)	ELF3	ERT ESX JEN
P78545_PF02198_50	P78545	P78545_V80I	SLEGTEKASWLGEQPQFWSKTQVLDWISYQIEKNKYDASAIDFSRCDMDGATLCNCALEELRLVFGPLGDQLHAQLRDLTSS	0.2043753	0.02636119	0.02403458	0.1344222	-3.997756	0.9426208	0.12	0.557204	-3.41	3.48	-0.011	2.765915	10.4	-0.6200026	0.183	-4.576522	Homo sapiens (Human)	ELF3	ERT ESX JEN
P78545_PF02198_50	P78545	P78545_V80K	SLEGTEKASWLGEQPQFWSKTQVLDWISYQKEKNKYDASAIDFSRCDMDGATLCNCALEELRLVFGPLGDQLHAQLRDLTSS	0.2443671	0.06423749	0.2279625	0.3275628	-5.936394	6.875518	-0.21	5.60551	-3.886	8.667	-0.078	5.643738	10.4	1.975504	0.9881	-10.01876	Homo sapiens (Human)	ELF3	ERT ESX JEN
P78545_PF02198_50	P78545	P78545_V80L	SLEGTEKASWLGEQPQFWSKTQVLDWISYQLEKNKYDASAIDFSRCDMDGATLCNCALEELRLVFGPLGDQLHAQLRDLTSS	0.1876782	0.01343006	-0.0611082	0.06848317	-3.494717	1.90911	0.02	0.982421	-3.696	8.201	-0.017	4.029404	10.4	-0.3692936	0.7968	-5.77482	Homo sapiens (Human)	ELF3	ERT ESX JEN
P78545_PF02198_50	P78545	P78545_V80M	SLEGTEKASWLGEQPQFWSKTQVLDWISYQMEKNKYDASAIDFSRCDMDGATLCNCALEELRLVFGPLGDQLHAQLRDLTSS	0.1930232	0.03920547	-0.03385276	0.1999184	-4.623642	2.926818	0.05	-0.224642	-3.64	6.668	-0.015	4.116516	10.4	0.4370571	0.6627	-6.003306	Homo sapiens (Human)	ELF3	ERT ESX JEN
P78545_PF02198_50	P78545	P78545_V80N	SLEGTEKASWLGEQPQFWSKTQVLDWISYQNEKNKYDASAIDFSRCDMDGATLCNCALEELRLVFGPLGDQLHAQLRDLTSS	0.164597	0.03254936	-0.1788046	0.1659772	-7.222888	3.012186	-0.52	3.59129	-3.951	9.187	-0.09	5.726395	10.4	2.45839	0.9812	-10.97187	Homo sapiens (Human)	ELF3	ERT ESX JEN
P78545_PF02198_50	P78545	P78545_V80P	SLEGTEKASWLGEQPQFWSKTQVLDWISYQPEKNKYDASAIDFSRCDMDGATLCNCALEELRLVFGPLGDQLHAQLRDLTSS	0.01768249	0.1032221	-0.9279581	0.5263547	-8.229905	7.83362	-1.23	6.07669	-4.018	9.063	-0.103	5.691742	10.4	2.670067	0.9977	-13.42016	Homo sapiens (Human)	ELF3	ERT ESX JEN
P78545_PF02198_50	P78545	P78545_V80Q	SLEGTEKASWLGEQPQFWSKTQVLDWISYQQEKNKYDASAIDFSRCDMDGATLCNCALEELRLVFGPLGDQLHAQLRDLTSS	0.1431394	0.06055795	-0.2882223	0.3087999	-6.304564	3.821775	-0.02	4.69165	-3.83	7.289	-0.072	5.373489	10.4	2.032372	0.9749	-9.746706	Homo sapiens (Human)	ELF3	ERT ESX JEN
P78545_PF02198_50	P78545	P78545_V80R	SLEGTEKASWLGEQPQFWSKTQVLDWISYQREKNKYDASAIDFSRCDMDGATLCNCALEELRLVFGPLGDQLHAQLRDLTSS	0.1706441	0.01840703	-0.1479692	0.09386199	-5.837459	6.195007	0	9.23906	-3.908	9.038	-0.072	5.724167	10.4	2.079261	0.9747	-10.28634	Homo sapiens (Human)	ELF3	ERT ESX JEN
P78545_PF02198_50	P78545	P78545_V80S	SLEGTEKASWLGEQPQFWSKTQVLDWISYQSEKNKYDASAIDFSRCDMDGATLCNCALEELRLVFGPLGDQLHAQLRDLTSS	0.188765	0.01817201	-0.0555661	0.09266354	-5.338167	3.909337	-1.01	3.15498	-3.72	6.485	-0.064	4.392563	10.4	2.295607	0.8561	-7.690922	Homo sapiens (Human)	ELF3	ERT ESX JEN
P78545_PF02198_50	P78545	P78545_V80T	SLEGTEKASWLGEQPQFWSKTQVLDWISYQTEKNKYDASAIDFSRCDMDGATLCNCALEELRLVFGPLGDQLHAQLRDLTSS	0.1652388	0.02608945	-0.1755323	0.1330366	-5.139874	2.542181	-0.24	2.29091	-3.686	7.318	-0.042	4.435944	10.4	1.515636	0.5695	-6.250072	Homo sapiens (Human)	ELF3	ERT ESX JEN
P78545_PF02198_50	P78545	P78545_V80W	SLEGTEKASWLGEQPQFWSKTQVLDWISYQWEKNKYDASAIDFSRCDMDGATLCNCALEELRLVFGPLGDQLHAQLRDLTSS	0.09890842	0.05477825	-0.513767	0.2793278	-8.025856	5.975305	-0.08	11.1747	-3.981	8.906	-0.094	5.744644	10.4	1.515242	0.996	-12.45824	Homo sapiens (Human)	ELF3	ERT ESX JEN
P78545_PF02198_50	P78545	P78545_V80Y	SLEGTEKASWLGEQPQFWSKTQVLDWISYQYEKNKYDASAIDFSRCDMDGATLCNCALEELRLVFGPLGDQLHAQLRDLTSS	0.1439647	0.02520035	-0.2840138	0.1285028	-6.938976	4.720418	0.08	4.32453	-3.964	9.438	-0.069	5.71109	10.4	1.690794	0.9852	-11.13893	Homo sapiens (Human)	ELF3	ERT ESX JEN
P78545_PF02198_50	P78545	P78545_V113*	SLEGTEKASWLGEQPQFWSKTQVLDWISYQVEKNKYDASAIDFSRCDMDGATLCNCALEELRL*FGPLGDQLHAQLRDLTSS	0.006557527	0.09700104	-0.984687	0.4946322	NA	NA	NA	NA	NA	NA	NA	NA	8	NA	NA	NA	Homo sapiens (Human)	ELF3	ERT ESX JEN
P78545_PF02198_50	P78545	P78545_V113A	SLEGTEKASWLGEQPQFWSKTQVLDWISYQVEKNKYDASAIDFSRCDMDGATLCNCALEELRLAFGPLGDQLHAQLRDLTSS	0.1847628	0.01447377	-0.07597451	0.0738053	-3.361287	2.374999	-1.03	1.83649	-3.334	3.028	-0.016	0.7160644	8	1.425453	0.2458	-3.747606	Homo sapiens (Human)	ELF3	ERT ESX JEN
P78545_PF02198_50	P78545	P78545_V113C	SLEGTEKASWLGEQPQFWSKTQVLDWISYQVEKNKYDASAIDFSRCDMDGATLCNCALEELRLCFGPLGDQLHAQLRDLTSS	0.1854807	0.03748308	-0.07231338	0.1911355	-5.206555	2.653725	-0.62	0.631123	-3.596	5.51	-0.014	2.623978	8	0.7970122	0.6882	-6.610355	Homo sapiens (Human)	ELF3	ERT ESX JEN
P78545_PF02198_50	P78545	P78545_V113D	SLEGTEKASWLGEQPQFWSKTQVLDWISYQVEKNKYDASAIDFSRCDMDGATLCNCALEELRLDFGPLGDQLHAQLRDLTSS	0.1929959	0.02743593	-0.03399158	0.1399026	-5.119293	3.722652	-2.07	4.09035	-3.775	6.786	-0.049	3.14946	8	2.625479	0.6748	-9.091883	Homo sapiens (Human)	ELF3	ERT ESX JEN
P78545_PF02198_50	P78545	P78545_V113E	SLEGTEKASWLGEQPQFWSKTQVLDWISYQVEKNKYDASAIDFSRCDMDGATLCNCALEELRLEFGPLGDQLHAQLRDLTSS	0.1965056	0.02481798	-0.01609469	0.126553	-4.173818	3.302726	-1.22	3.16298	-3.71	6.336	-0.038	3.430054	8	2.24001	0.5485	-7.897224	Homo sapiens (Human)	ELF3	ERT ESX JEN
P78545_PF02198_50	P78545	P78545_V113F	SLEGTEKASWLGEQPQFWSKTQVLDWISYQVEKNKYDASAIDFSRCDMDGATLCNCALEELRLFFGPLGDQLHAQLRDLTSS	0.1507502	0.03868273	-0.2494131	0.1972528	-5.16294	1.438126	-1.27	0.89376	-3.608	4.917	-0.016	2.814529	8	0.695691	0.2161	-7.188709	Homo sapiens (Human)	ELF3	ERT ESX JEN
P78545_PF02198_50	P78545	P78545_V113G	SLEGTEKASWLGEQPQFWSKTQVLDWISYQVEKNKYDASAIDFSRCDMDGATLCNCALEELRLGFGPLGDQLHAQLRDLTSS	0.2013838	0.01323794	0.00878046	0.06750353	-5.344345	3.911448	-2.56	3.61046	-3.69	6.412	-0.039	3.342194	8	2.613581	0.4153	-7.724408	Homo sapiens (Human)	ELF3	ERT ESX JEN
P78545_PF02198_50	P78545	P78545_V113H	SLEGTEKASWLGEQPQFWSKTQVLDWISYQVEKNKYDASAIDFSRCDMDGATLCNCALEELRLHFGPLGDQLHAQLRDLTSS	0.2204718	0.05516884	0.1061146	0.2813195	-4.221463	2.334635	-1.17	1.95847	-3.619	5.711	-0.022	3.402664	8	1.708782	0.656	-6.716131	Homo sapiens (Human)	ELF3	ERT ESX JEN
P78545_PF02198_50	P78545	P78545_V113I	SLEGTEKASWLGEQPQFWSKTQVLDWISYQVEKNKYDASAIDFSRCDMDGATLCNCALEELRLIFGPLGDQLHAQLRDLTSS	0.1785441	0.03579392	-0.1076852	0.182522	-3.934721	0.09365429	-0.43	-0.865831	-3.148	-0.691	-0.001	-0.05111694	8	-0.4971558	0.083	-4.390913	Homo sapiens (Human)	ELF3	ERT ESX JEN
P78545_PF02198_50	P78545	P78545_V113K	SLEGTEKASWLGEQPQFWSKTQVLDWISYQVEKNKYDASAIDFSRCDMDGATLCNCALEELRLKFGPLGDQLHAQLRDLTSS	0.2147488	0.02856248	0.07693177	0.1456471	-3.807714	2.682841	-1.55	0.699978	-3.581	4.905	-0.034	2.248291	8	1.977586	0.5901	-6.848333	Homo sapiens (Human)	ELF3	ERT ESX JEN
P78545_PF02198_50	P78545	P78545_V113L	SLEGTEKASWLGEQPQFWSKTQVLDWISYQVEKNKYDASAIDFSRCDMDGATLCNCALEELRLLFGPLGDQLHAQLRDLTSS	0.1860812	0.01325166	-0.0692514	0.06757348	-3.147311	0.5645773	-0.56	1.10268	-3.36	2.774	-0.001	0.6055298	8	0.09037781	0.153	-4.336454	Homo sapiens (Human)	ELF3	ERT ESX JEN
P78545_PF02198_50	P78545	P78545_V113M	SLEGTEKASWLGEQPQFWSKTQVLDWISYQVEKNKYDASAIDFSRCDMDGATLCNCALEELRLMFGPLGDQLHAQLRDLTSS	0.2058337	0.01481714	0.03147135	0.07555623	-4.687623	1.267142	-0.65	-0.46719	-3.31	1.092	-0.009	0.3166351	8	0.6157553	0.1818	-5.53523	Homo sapiens (Human)	ELF3	ERT ESX JEN
P78545_PF02198_50	P78545	P78545_V113N	SLEGTEKASWLGEQPQFWSKTQVLDWISYQVEKNKYDASAIDFSRCDMDGATLCNCALEELRLNFGPLGDQLHAQLRDLTSS	NA	NA	NA	NA	-5.417549	2.680765	-1.62	1.42399	NA	NA	NA	3.018478	8	2.213232	0.515	-7.864759	Homo sapiens (Human)	ELF3	ERT ESX JEN
P78545_PF02198_50	P78545	P78545_V113P	SLEGTEKASWLGEQPQFWSKTQVLDWISYQVEKNKYDASAIDFSRCDMDGATLCNCALEELRLPFGPLGDQLHAQLRDLTSS	0.1454611	0.01835026	-0.2763833	0.09357252	-5.798925	6.425541	-1.75	5.40368	-3.795	7.008	-0.063	3.388977	8	2.848649	0.8799	-9.756863	Homo sapiens (Human)	ELF3	ERT ESX JEN
P78545_PF02198_50	P78545	P78545_V113Q	SLEGTEKASWLGEQPQFWSKTQVLDWISYQVEKNKYDASAIDFSRCDMDGATLCNCALEELRLQFGPLGDQLHAQLRDLTSS	0.1884819	0.01982847	-0.05700961	0.1011103	-4.142896	2.626185	-0.75	2.27189	-3.642	5.881	-0.026	2.973724	8	1.852381	0.4866	-7.094799	Homo sapiens (Human)	ELF3	ERT ESX JEN
P78545_PF02198_50	P78545	P78545_V113R	SLEGTEKASWLGEQPQFWSKTQVLDWISYQVEKNKYDASAIDFSRCDMDGATLCNCALEELRLRFGPLGDQLHAQLRDLTSS	0.1958299	0.009306867	-0.01954052	0.04745801	-3.668207	2.015627	-0.99	0.831446	-3.536	4.706	-0.027	0.7225342	8	1.849624	0.4725	-6.228538	Homo sapiens (Human)	ELF3	ERT ESX JEN
P78545_PF02198_50	P78545	P78545_V113S	SLEGTEKASWLGEQPQFWSKTQVLDWISYQVEKNKYDASAIDFSRCDMDGATLCNCALEELRLSFGPLGDQLHAQLRDLTSS	0.2022543	0.01598675	0.01321923	0.08152038	-4.426218	3.308773	-2.1	2.19768	-3.59	6.026	-0.022	3.239243	8	1.884418	0.3542	-5.900083	Homo sapiens (Human)	ELF3	ERT ESX JEN
P78545_PF02198_50	P78545	P78545_V113T	SLEGTEKASWLGEQPQFWSKTQVLDWISYQVEKNKYDASAIDFSRCDMDGATLCNCALEELRLTFGPLGDQLHAQLRDLTSS	0.2155145	0.02971719	0.08083603	0.1515353	-4.188072	1.9119	-1.18	1.70036	-3.456	3.94	-0.018	1.087738	8	1.130184	0.2475	-5.205899	Homo sapiens (Human)	ELF3	ERT ESX JEN
P78545_PF02198_50	P78545	P78545_V113W	SLEGTEKASWLGEQPQFWSKTQVLDWISYQVEKNKYDASAIDFSRCDMDGATLCNCALEELRLWFGPLGDQLHAQLRDLTSS	0.1835162	0.02190767	-0.08233089	0.1117126	-6.555093	1.247148	-2.85	-0.566124	-3.772	6.296	-0.04	3.402924	8	0.4700071	0.8132	-9.613158	Homo sapiens (Human)	ELF3	ERT ESX JEN
P78545_PF02198_50	P78545	P78545_V113Y	SLEGTEKASWLGEQPQFWSKTQVLDWISYQVEKNKYDASAIDFSRCDMDGATLCNCALEELRLYFGPLGDQLHAQLRDLTSS	0.1759495	0.0386315	-0.1209153	0.1969915	-5.191489	1.686022	-1.05	0.155607	-3.716	6.815	-0.022	2.816772	8	0.5723464	0.5761	-7.597777	Homo sapiens (Human)	ELF3	ERT ESX JEN
P78545_PF02198_50	P78545	P78545_W59*	SLEGTEKAS*LGEQPQFWSKTQVLDWISYQVEKNKYDASAIDFSRCDMDGATLCNCALEELRLVFGPLGDQLHAQLRDLTSS	0.08606386	0.06452452	-0.5792646	0.3290264	NA	NA	NA	NA	NA	NA	NA	NA	6	NA	NA	NA	Homo sapiens (Human)	ELF3	ERT ESX JEN
P78545_PF02198_50	P78545	P78545_W59A	SLEGTEKASALGEQPQFWSKTQVLDWISYQVEKNKYDASAIDFSRCDMDGATLCNCALEELRLVFGPLGDQLHAQLRDLTSS	0.1366702	0.02257815	-0.3212104	0.1151316	-1.606428	6.1153	-0.97	3.73043	-3.844	11.254	-0.025	5.821167	6	2.1184	0.9366	-5.727155	Homo sapiens (Human)	ELF3	ERT ESX JEN
P78545_PF02198_50	P78545	P78545_W59C	SLEGTEKASCLGEQPQFWSKTQVLDWISYQVEKNKYDASAIDFSRCDMDGATLCNCALEELRLVFGPLGDQLHAQLRDLTSS	0.1584717	0.02394214	-0.2100394	0.1220869	-3.101484	6.384271	0.05	3.56112	-3.842	10.952	-0.025	5.78685	6	1.703105	0.9568	-5.749503	Homo sapiens (Human)	ELF3	ERT ESX JEN
P78545_PF02198_50	P78545	P78545_W59D	SLEGTEKASDLGEQPQFWSKTQVLDWISYQVEKNKYDASAIDFSRCDMDGATLCNCALEELRLVFGPLGDQLHAQLRDLTSS	0.09136174	0.03450473	-0.5522494	0.1759481	-2.348507	7.106813	-1.29	4.98163	-3.908	11.471	-0.029	5.703415	6	2.358871	0.991	-7.029772	Homo sapiens (Human)	ELF3	ERT ESX JEN
P78545_PF02198_50	P78545	P78545_W59E	SLEGTEKASELGEQPQFWSKTQVLDWISYQVEKNKYDASAIDFSRCDMDGATLCNCALEELRLVFGPLGDQLHAQLRDLTSS	0.1488188	0.02562421	-0.2592617	0.1306642	-1.834574	6.991858	-1.4	4.60188	-3.88	10.934	-0.031	5.920792	6	2.407273	0.99	-6.64778	Homo sapiens (Human)	ELF3	ERT ESX JEN
P78545_PF02198_50	P78545	P78545_W59F	SLEGTEKASFLGEQPQFWSKTQVLDWISYQVEKNKYDASAIDFSRCDMDGATLCNCALEELRLVFGPLGDQLHAQLRDLTSS	0.1814335	0.02943782	-0.09295128	0.1501107	-2.290196	1.689692	-0.56	0.755638	-3.679	7.465	-0.021	5.230698	6	0.7096764	0.3719	-5.094914	Homo sapiens (Human)	ELF3	ERT ESX JEN
P78545_PF02198_50	P78545	P78545_W59G	SLEGTEKASGLGEQPQFWSKTQVLDWISYQVEKNKYDASAIDFSRCDMDGATLCNCALEELRLVFGPLGDQLHAQLRDLTSS	0.1815349	0.01378688	-0.09243402	0.07030269	-1.687808	7.148871	-1.39	4.91	-3.806	10.441	-0.026	5.692322	6	2.320585	0.8729	-5.327272	Homo sapiens (Human)	ELF3	ERT ESX JEN
P78545_PF02198_50	P78545	P78545_W59H	SLEGTEKASHLGEQPQFWSKTQVLDWISYQVEKNKYDASAIDFSRCDMDGATLCNCALEELRLVFGPLGDQLHAQLRDLTSS	0.1573074	0.08658096	-0.2159761	0.4414977	-3.018504	4.324897	-0.59	3.34241	-3.871	10.792	-0.025	4.937927	6	1.698584	0.9482	-6.547554	Homo sapiens (Human)	ELF3	ERT ESX JEN
P78545_PF02198_50	P78545	P78545_W59I	SLEGTEKASILGEQPQFWSKTQVLDWISYQVEKNKYDASAIDFSRCDMDGATLCNCALEELRLVFGPLGDQLHAQLRDLTSS	0.2054557	0.08351743	0.0295439	0.425876	-2.107745	5.378466	-0.05	4.37574	-3.851	10.93	-0.028	5.524139	6	1.832417	0.8985	-5.990951	Homo sapiens (Human)	ELF3	ERT ESX JEN
P78545_PF02198_50	P78545	P78545_W59K	SLEGTEKASKLGEQPQFWSKTQVLDWISYQVEKNKYDASAIDFSRCDMDGATLCNCALEELRLVFGPLGDQLHAQLRDLTSS	0.1442216	0.05408267	-0.2827039	0.2757809	-1.963314	7.492193	-1.19	3.39722	-3.894	11.111	-0.032	5.623642	6	2.0787	0.9958	-6.863132	Homo sapiens (Human)	ELF3	ERT ESX JEN
P78545_PF02198_50	P78545	P78545_W59L	SLEGTEKASLLGEQPQFWSKTQVLDWISYQVEKNKYDASAIDFSRCDMDGATLCNCALEELRLVFGPLGDQLHAQLRDLTSS	0.1596448	0.01360721	-0.2040573	0.06938652	-1.175745	4.77734	-0.3	3.53965	-3.74	9.48	-0.024	4.726089	6	1.902493	0.846	-4.568073	Homo sapiens (Human)	ELF3	ERT ESX JEN
P78545_PF02198_50	P78545	P78545_W59M	SLEGTEKASMLGEQPQFWSKTQVLDWISYQVEKNKYDASAIDFSRCDMDGATLCNCALEELRLVFGPLGDQLHAQLRDLTSS	0.16495	0.03275095	-0.1770049	0.1670052	-3.151395	4.914577	-0.77	1.34268	-3.874	10.966	-0.03	5.474777	6	1.880752	0.9538	-6.517259	Homo sapiens (Human)	ELF3	ERT ESX JEN
P78545_PF02198_50	P78545	P78545_W59N	SLEGTEKASNLGEQPQFWSKTQVLDWISYQVEKNKYDASAIDFSRCDMDGATLCNCALEELRLVFGPLGDQLHAQLRDLTSS	0.1719321	0.03728202	-0.1414012	0.1901102	-2.696809	6.047554	-1	4.18831	-3.873	10.359	-0.026	5.81134	6	2.287253	0.9841	-6.856566	Homo sapiens (Human)	ELF3	ERT ESX JEN
P78545_PF02198_50	P78545	P78545_W59P	SLEGTEKASPLGEQPQFWSKTQVLDWISYQVEKNKYDASAIDFSRCDMDGATLCNCALEELRLVFGPLGDQLHAQLRDLTSS	0.1496127	0.02301646	-0.2552131	0.1173666	-1.767518	8.679158	-0.97	3.19492	-3.834	10.546	-0.028	5.896652	6	1.895664	0.9482	-6.005735	Homo sapiens (Human)	ELF3	ERT ESX JEN
P78545_PF02198_50	P78545	P78545_W59Q	SLEGTEKASQLGEQPQFWSKTQVLDWISYQVEKNKYDASAIDFSRCDMDGATLCNCALEELRLVFGPLGDQLHAQLRDLTSS	0.151857	0.01947622	-0.2437693	0.09931404	-2.160057	6.327025	-1.65	3.93438	-3.818	9.703	-0.029	5.764771	6	2.203173	0.9922	-5.993196	Homo sapiens (Human)	ELF3	ERT ESX JEN
P78545_PF02198_50	P78545	P78545_W59R	SLEGTEKASRLGEQPQFWSKTQVLDWISYQVEKNKYDASAIDFSRCDMDGATLCNCALEELRLVFGPLGDQLHAQLRDLTSS	0.1474422	0.01111176	-0.2662814	0.0566616	-1.972375	6.544225	-1.47	3.70957	-3.838	10.681	-0.03	5.621643	6	1.845878	0.9895	-5.891088	Homo sapiens (Human)	ELF3	ERT ESX JEN
P78545_PF02198_50	P78545	P78545_W59S	SLEGTEKASSLGEQPQFWSKTQVLDWISYQVEKNKYDASAIDFSRCDMDGATLCNCALEELRLVFGPLGDQLHAQLRDLTSS	0.1668594	0.01979029	-0.1672681	0.1009156	-1.28965	6.569728	-1.32	3.9039	-3.81	10.776	-0.02	5.586502	6	2.106978	0.9094	-5.094515	Homo sapiens (Human)	ELF3	ERT ESX JEN
P78545_PF02198_50	P78545	P78545_W59T	SLEGTEKASTLGEQPQFWSKTQVLDWISYQVEKNKYDASAIDFSRCDMDGATLCNCALEELRLVFGPLGDQLHAQLRDLTSS	0.1171165	0.06135279	-0.4209194	0.312853	-2.000169	6.015186	-1.69	5.51421	-3.864	11.054	-0.028	5.72757	6	2.039582	0.9486	-6.14852	Homo sapiens (Human)	ELF3	ERT ESX JEN
P78545_PF02198_50	P78545	P78545_W59V	SLEGTEKASVLGEQPQFWSKTQVLDWISYQVEKNKYDASAIDFSRCDMDGATLCNCALEELRLVFGPLGDQLHAQLRDLTSS	0.1637714	0.01379251	-0.1830144	0.07033139	-1.550479	5.281359	-0.32	4.05413	-3.818	10.621	-0.026	5.756241	6	1.781437	0.8835	-5.489568	Homo sapiens (Human)	ELF3	ERT ESX JEN
P78545_PF02198_50	P78545	P78545_W59Y	SLEGTEKASYLGEQPQFWSKTQVLDWISYQVEKNKYDASAIDFSRCDMDGATLCNCALEELRLVFGPLGDQLHAQLRDLTSS	0.1604305	0.04604337	-0.2000506	0.2347865	-3.129938	1.906495	-0.86	0.0554833	-3.697	6.533	-0.023	2.983414	6	0.3203287	0.6604	-6.301012	Homo sapiens (Human)	ELF3	ERT ESX JEN
P78545_PF02198_50	P78545	P78545_W67*	SLEGTEKASWLGEQPQF*SKTQVLDWISYQVEKNKYDASAIDFSRCDMDGATLCNCALEELRLVFGPLGDQLHAQLRDLTSS	-0.006379684	0.06881561	-1.050657	0.3509078	NA	NA	NA	NA	NA	NA	NA	NA	2.6	NA	NA	NA	Homo sapiens (Human)	ELF3	ERT ESX JEN
P78545_PF02198_50	P78545	P78545_W67A	SLEGTEKASWLGEQPQFASKTQVLDWISYQVEKNKYDASAIDFSRCDMDGATLCNCALEELRLVFGPLGDQLHAQLRDLTSS	0.006011385	0.07040684	-0.9874719	0.3590218	-10.35849	4.540224	-1.78	5.34772	-4.186	11.508	-0.163	7.598877	2.6	2.758297	0.9978	-16.24041	Homo sapiens (Human)	ELF3	ERT ESX JEN
P78545_PF02198_50	P78545	P78545_W67C	SLEGTEKASWLGEQPQFCSKTQVLDWISYQVEKNKYDASAIDFSRCDMDGATLCNCALEELRLVFGPLGDQLHAQLRDLTSS	0.01528776	0.1023515	-0.9401694	0.5219158	-8.924701	5.111998	-0.76	5.23039	-4.107	11.787	-0.131	7.567276	2.6	1.707772	0.9977	-12.57808	Homo sapiens (Human)	ELF3	ERT ESX JEN
P78545_PF02198_50	P78545	P78545_W67D	SLEGTEKASWLGEQPQFDSKTQVLDWISYQVEKNKYDASAIDFSRCDMDGATLCNCALEELRLVFGPLGDQLHAQLRDLTSS	-0.002014731	0.09572931	-1.028399	0.4881474	-11.63523	5.269807	-2.17	7.72677	-4.208	11.695	-0.185	7.517899	2.6	3.086677	0.9998	-17.58159	Homo sapiens (Human)	ELF3	ERT ESX JEN
P78545_PF02198_50	P78545	P78545_W67E	SLEGTEKASWLGEQPQFESKTQVLDWISYQVEKNKYDASAIDFSRCDMDGATLCNCALEELRLVFGPLGDQLHAQLRDLTSS	0.001415201	0.04989821	-1.010909	0.2544433	-11.60489	4.978862	-2.23	6.60254	-4.216	11.831	-0.182	7.51712	2.6	2.978763	0.9997	-18.01369	Homo sapiens (Human)	ELF3	ERT ESX JEN
P78545_PF02198_50	P78545	P78545_W67F	SLEGTEKASWLGEQPQFFSKTQVLDWISYQVEKNKYDASAIDFSRCDMDGATLCNCALEELRLVFGPLGDQLHAQLRDLTSS	0.04040988	0.1141093	-0.8120655	0.5818716	-7.961649	2.028871	-1.54	5.05685	-4.088	11.642	-0.091	7.58902	2.6	1.536393	0.8528	-11.83189	Homo sapiens (Human)	ELF3	ERT ESX JEN
P78545_PF02198_50	P78545	P78545_W67G	SLEGTEKASWLGEQPQFGSKTQVLDWISYQVEKNKYDASAIDFSRCDMDGATLCNCALEELRLVFGPLGDQLHAQLRDLTSS	-0.01872199	0.03201359	-1.113593	0.1632452	-10.79393	5.973954	-1.83	7.01183	-4.171	11.601	-0.188	7.697891	2.6	2.856463	0.9906	-15.71614	Homo sapiens (Human)	ELF3	ERT ESX JEN
P78545_PF02198_50	P78545	P78545_W67H	SLEGTEKASWLGEQPQFHSKTQVLDWISYQVEKNKYDASAIDFSRCDMDGATLCNCALEELRLVFGPLGDQLHAQLRDLTSS	0.003347394	0.09863523	-1.001056	0.5029653	-10.42633	3.604424	-0.84	4.51842	-4.14	10.977	-0.153	7.579788	2.6	2.430246	0.9981	-14.31047	Homo sapiens (Human)	ELF3	ERT ESX JEN
P78545_PF02198_50	P78545	P78545_W67I	SLEGTEKASWLGEQPQFISKTQVLDWISYQVEKNKYDASAIDFSRCDMDGATLCNCALEELRLVFGPLGDQLHAQLRDLTSS	NA	NA	NA	NA	-10.51167	3.677755	-1.19	4.74262	NA	NA	NA	7.549271	2.6	1.838258	0.9956	-16.37296	Homo sapiens (Human)	ELF3	ERT ESX JEN
P78545_PF02198_50	P78545	P78545_W67K	SLEGTEKASWLGEQPQFKSKTQVLDWISYQVEKNKYDASAIDFSRCDMDGATLCNCALEELRLVFGPLGDQLHAQLRDLTSS	NA	NA	NA	NA	-10.9743	5.707995	-2.1	4.01319	NA	NA	NA	7.599243	2.6	2.794771	0.9998	-17.12281	Homo sapiens (Human)	ELF3	ERT ESX JEN
P78545_PF02198_50	P78545	P78545_W67L	SLEGTEKASWLGEQPQFLSKTQVLDWISYQVEKNKYDASAIDFSRCDMDGATLCNCALEELRLVFGPLGDQLHAQLRDLTSS	0.02144385	0.0335865	-0.9087779	0.1712658	-7.335527	2.620649	-1.17	2.59558	-4.102	11.31	-0.111	7.66542	2.6	1.701414	0.9637	-12.67372	Homo sapiens (Human)	ELF3	ERT ESX JEN
P78545_PF02198_50	P78545	P78545_W67M	SLEGTEKASWLGEQPQFMSKTQVLDWISYQVEKNKYDASAIDFSRCDMDGATLCNCALEELRLVFGPLGDQLHAQLRDLTSS	NA	NA	NA	NA	-9.096519	3.025372	-1.05	2.22998	NA	NA	NA	7.639221	2.6	1.850417	0.9969	-14.65383	Homo sapiens (Human)	ELF3	ERT ESX JEN
P78545_PF02198_50	P78545	P78545_W67N	SLEGTEKASWLGEQPQFNSKTQVLDWISYQVEKNKYDASAIDFSRCDMDGATLCNCALEELRLVFGPLGDQLHAQLRDLTSS	0.03852926	0.09256781	-0.8216552	0.4720261	-11.31383	4.610888	-1.92	6.17874	-4.185	11.613	-0.18	7.665543	2.6	2.84851	0.9998	-15.75273	Homo sapiens (Human)	ELF3	ERT ESX JEN
P78545_PF02198_50	P78545	P78545_W67P	SLEGTEKASWLGEQPQFPSKTQVLDWISYQVEKNKYDASAIDFSRCDMDGATLCNCALEELRLVFGPLGDQLHAQLRDLTSS	0.02809064	0.04870132	-0.8748843	0.2483401	-10.9163	8.755155	-1.72	8.32338	-4.201	11.621	-0.152	7.440445	2.6	2.796281	0.9992	-17.37672	Homo sapiens (Human)	ELF3	ERT ESX JEN
P78545_PF02198_50	P78545	P78545_W67Q	SLEGTEKASWLGEQPQFQSKTQVLDWISYQVEKNKYDASAIDFSRCDMDGATLCNCALEELRLVFGPLGDQLHAQLRDLTSS	NA	NA	NA	NA	-10.75309	4.371222	-2.28	4.82182	NA	NA	NA	7.663025	2.6	2.621226	0.9996	-15.68188	Homo sapiens (Human)	ELF3	ERT ESX JEN
P78545_PF02198_50	P78545	P78545_W67R	SLEGTEKASWLGEQPQFRSKTQVLDWISYQVEKNKYDASAIDFSRCDMDGATLCNCALEELRLVFGPLGDQLHAQLRDLTSS	0.03359747	0.01583396	-0.8468036	0.08074127	-9.385458	4.846607	-2.29	3.84346	-4.168	12.125	-0.159	7.553665	2.6	2.793789	0.9992	-14.29639	Homo sapiens (Human)	ELF3	ERT ESX JEN
P78545_PF02198_50	P78545	P78545_W67S	SLEGTEKASWLGEQPQFSSKTQVLDWISYQVEKNKYDASAIDFSRCDMDGATLCNCALEELRLVFGPLGDQLHAQLRDLTSS	0.01775233	0.03179365	-0.9276019	0.1621237	-9.72605	5.321445	-2.09	5.9146	-4.157	11.776	-0.167	8.816864	2.6	2.490554	0.9975	-14.44411	Homo sapiens (Human)	ELF3	ERT ESX JEN
P78545_PF02198_50	P78545	P78545_W67T	SLEGTEKASWLGEQPQFTSKTQVLDWISYQVEKNKYDASAIDFSRCDMDGATLCNCALEELRLVFGPLGDQLHAQLRDLTSS	0.02472028	0.04792898	-0.8920706	0.2444017	-10.69867	5.008828	-2.08	5.91985	-4.2	11.971	-0.164	7.534668	2.6	2.277839	0.9991	-16.49869	Homo sapiens (Human)	ELF3	ERT ESX JEN
P78545_PF02198_50	P78545	P78545_W67V	SLEGTEKASWLGEQPQFVSKTQVLDWISYQVEKNKYDASAIDFSRCDMDGATLCNCALEELRLVFGPLGDQLHAQLRDLTSS	0.02525672	0.04543264	-0.8893352	0.2316722	-10.24982	4.018172	-1.4	5.27464	-4.187	11.513	-0.139	7.739319	2.6	1.962021	0.9968	-16.49707	Homo sapiens (Human)	ELF3	ERT ESX JEN
P78545_PF02198_50	P78545	P78545_W67Y	SLEGTEKASWLGEQPQFYSKTQVLDWISYQVEKNKYDASAIDFSRCDMDGATLCNCALEELRLVFGPLGDQLHAQLRDLTSS	NA	NA	NA	NA	-8.19881	2.724424	-1.16	6.66735	NA	NA	NA	7.658142	2.6	1.211288	0.9626	-12.07453	Homo sapiens (Human)	ELF3	ERT ESX JEN
P78545_PF02198_50	P78545	P78545_W75*	SLEGTEKASWLGEQPQFWSKTQVLD*ISYQVEKNKYDASAIDFSRCDMDGATLCNCALEELRLVFGPLGDQLHAQLRDLTSS	0.01790781	0.08433476	-0.9268091	0.4300437	NA	NA	NA	NA	NA	NA	NA	NA	0.3	NA	NA	NA	Homo sapiens (Human)	ELF3	ERT ESX JEN
P78545_PF02198_50	P78545	P78545_W75A	SLEGTEKASWLGEQPQFWSKTQVLDAISYQVEKNKYDASAIDFSRCDMDGATLCNCALEELRLVFGPLGDQLHAQLRDLTSS	0.005897919	0.03775931	-0.9880505	0.192544	-10.44456	5.869207	-0.8	5.88505	-4.18	11.671	-0.192	7.246918	0.3	3.359484	0.9944	-15.61556	Homo sapiens (Human)	ELF3	ERT ESX JEN
P78545_PF02198_50	P78545	P78545_W75C	SLEGTEKASWLGEQPQFWSKTQVLDCISYQVEKNKYDASAIDFSRCDMDGATLCNCALEELRLVFGPLGDQLHAQLRDLTSS	0.02310644	0.1003449	-0.9003	0.5116832	-9.735694	6.383266	0.44	5.41839	-4.111	11.005	-0.19	7.411743	0.3	2.240496	0.9933	-13.44317	Homo sapiens (Human)	ELF3	ERT ESX JEN
P78545_PF02198_50	P78545	P78545_W75D	SLEGTEKASWLGEQPQFWSKTQVLDDISYQVEKNKYDASAIDFSRCDMDGATLCNCALEELRLVFGPLGDQLHAQLRDLTSS	NA	NA	NA	NA	-12.27861	6.582404	-1.5	7.44864	NA	NA	NA	7.357513	0.3	3.86199	0.9995	-18.22231	Homo sapiens (Human)	ELF3	ERT ESX JEN
P78545_PF02198_50	P78545	P78545_W75E	SLEGTEKASWLGEQPQFWSKTQVLDEISYQVEKNKYDASAIDFSRCDMDGATLCNCALEELRLVFGPLGDQLHAQLRDLTSS	0.005103279	0.09912166	-0.9921026	0.5054458	-11.84569	6.104847	-1.29	6.28434	-4.197	11.381	-0.206	7.405624	0.3	3.63517	0.9992	-17.23777	Homo sapiens (Human)	ELF3	ERT ESX JEN
P78545_PF02198_50	P78545	P78545_W75F	SLEGTEKASWLGEQPQFWSKTQVLDFISYQVEKNKYDASAIDFSRCDMDGATLCNCALEELRLVFGPLGDQLHAQLRDLTSS	0.06723971	0.06641597	-0.6752536	0.3386714	-6.068092	1.034646	0.55	1.23512	-3.814	6.934	-0.107	5.669098	0.3	0.8906789	0.4854	-8.635743	Homo sapiens (Human)	ELF3	ERT ESX JEN
P78545_PF02198_50	P78545	P78545_W75G	SLEGTEKASWLGEQPQFWSKTQVLDGISYQVEKNKYDASAIDFSRCDMDGATLCNCALEELRLVFGPLGDQLHAQLRDLTSS	0.02439129	0.02696972	-0.8937482	0.1375252	-11.68861	7.5592	-1.33	7.81131	-4.185	11.112	-0.229	7.391266	0.3	3.626791	0.9835	-16.77005	Homo sapiens (Human)	ELF3	ERT ESX JEN
P78545_PF02198_50	P78545	P78545_W75H	SLEGTEKASWLGEQPQFWSKTQVLDHISYQVEKNKYDASAIDFSRCDMDGATLCNCALEELRLVFGPLGDQLHAQLRDLTSS	0.01362217	0.06461302	-0.9486626	0.3294777	-9.689127	3.454364	-0.29	5.04396	-4.149	11.332	-0.174	7.421616	0.3	2.839623	0.9938	-14.48265	Homo sapiens (Human)	ELF3	ERT ESX JEN
P78545_PF02198_50	P78545	P78545_W75I	SLEGTEKASWLGEQPQFWSKTQVLDIISYQVEKNKYDASAIDFSRCDMDGATLCNCALEELRLVFGPLGDQLHAQLRDLTSS	0.01528776	0.07250355	-0.9401694	0.3697135	-10.79953	3.957308	0.75	6.67086	-4.179	11.463	-0.184	7.430344	0.3	2.63122	0.9929	-15.62688	Homo sapiens (Human)	ELF3	ERT ESX JEN
P78545_PF02198_50	P78545	P78545_W75K	SLEGTEKASWLGEQPQFWSKTQVLDKISYQVEKNKYDASAIDFSRCDMDGATLCNCALEELRLVFGPLGDQLHAQLRDLTSS	NA	NA	NA	NA	-11.77148	6.790674	-0.21	6.02049	NA	NA	NA	7.363922	0.3	3.568306	0.9995	-17.36794	Homo sapiens (Human)	ELF3	ERT ESX JEN
P78545_PF02198_50	P78545	P78545_W75L	SLEGTEKASWLGEQPQFWSKTQVLDLISYQVEKNKYDASAIDFSRCDMDGATLCNCALEELRLVFGPLGDQLHAQLRDLTSS	0.05038583	0.03259971	-0.7611957	0.166234	-8.813255	3.047525	0.72	3.42362	-4.113	11.321	-0.174	7.37497	0.3	2.300769	0.9663	-13.11899	Homo sapiens (Human)	ELF3	ERT ESX JEN
P78545_PF02198_50	P78545	P78545_W75M	SLEGTEKASWLGEQPQFWSKTQVLDMISYQVEKNKYDASAIDFSRCDMDGATLCNCALEELRLVFGPLGDQLHAQLRDLTSS	NA	NA	NA	NA	-10.62865	3.360558	0.79	2.43905	NA	NA	NA	7.380768	0.3	2.209184	0.9903	-15.07064	Homo sapiens (Human)	ELF3	ERT ESX JEN
P78545_PF02198_50	P78545	P78545_W75N	SLEGTEKASWLGEQPQFWSKTQVLDNISYQVEKNKYDASAIDFSRCDMDGATLCNCALEELRLVFGPLGDQLHAQLRDLTSS	NA	NA	NA	NA	-11.96625	5.778043	-1.13	6.57396	NA	NA	NA	7.296371	0.3	3.602807	0.9994	-17.01247	Homo sapiens (Human)	ELF3	ERT ESX JEN
P78545_PF02198_50	P78545	P78545_W75P	SLEGTEKASWLGEQPQFWSKTQVLDPISYQVEKNKYDASAIDFSRCDMDGATLCNCALEELRLVFGPLGDQLHAQLRDLTSS	0.05299056	0.01924749	-0.7479135	0.09814769	-14.17178	10.76977	-0.37	13.6331	-4.215	10.83	-0.235	7.307938	0.3	4.065113	0.9999	-20.61829	Homo sapiens (Human)	ELF3	ERT ESX JEN
P78545_PF02198_50	P78545	P78545_W75Q	SLEGTEKASWLGEQPQFWSKTQVLDQISYQVEKNKYDASAIDFSRCDMDGATLCNCALEELRLVFGPLGDQLHAQLRDLTSS	0.05306141	0.07159419	-0.7475522	0.3650764	-11.2768	5.404218	-1.26	5.93326	-4.162	10.894	-0.199	7.346695	0.3	3.319793	0.9994	-16.03319	Homo sapiens (Human)	ELF3	ERT ESX JEN
P78545_PF02198_50	P78545	P78545_W75R	SLEGTEKASWLGEQPQFWSKTQVLDRISYQVEKNKYDASAIDFSRCDMDGATLCNCALEELRLVFGPLGDQLHAQLRDLTSS	0.05680882	0.02662967	-0.7284432	0.1357912	-10.48476	5.481824	-0.4	4.74312	-4.159	10.83	-0.19	7.46817	0.3	3.231194	0.9986	-15.7206	Homo sapiens (Human)	ELF3	ERT ESX JEN
P78545_PF02198_50	P78545	P78545_W75S	SLEGTEKASWLGEQPQFWSKTQVLDSISYQVEKNKYDASAIDFSRCDMDGATLCNCALEELRLVFGPLGDQLHAQLRDLTSS	-0.00352143	0.0676269	-1.036082	0.3448462	-10.71206	6.59871	-1.67	6.54004	-4.155	10.774	-0.207	7.456116	0.3	3.532429	0.9951	-15.44596	Homo sapiens (Human)	ELF3	ERT ESX JEN
P78545_PF02198_50	P78545	P78545_W75T	SLEGTEKASWLGEQPQFWSKTQVLDTISYQVEKNKYDASAIDFSRCDMDGATLCNCALEELRLVFGPLGDQLHAQLRDLTSS	0.01174858	0.0825632	-0.9582165	0.4210101	-11.47745	5.860658	-1.77	7.30946	-4.193	11.5	-0.206	7.489273	0.3	3.64764	0.9961	-16.38919	Homo sapiens (Human)	ELF3	ERT ESX JEN
P78545_PF02198_50	P78545	P78545_W75V	SLEGTEKASWLGEQPQFWSKTQVLDVISYQVEKNKYDASAIDFSRCDMDGATLCNCALEELRLVFGPLGDQLHAQLRDLTSS	NA	NA	NA	NA	-10.76604	4.222456	0.39	6.89894	NA	NA	NA	7.320587	0.3	2.929059	0.9887	-15.7482	Homo sapiens (Human)	ELF3	ERT ESX JEN
P78545_PF02198_50	P78545	P78545_W75Y	SLEGTEKASWLGEQPQFWSKTQVLDYISYQVEKNKYDASAIDFSRCDMDGATLCNCALEELRLVFGPLGDQLHAQLRDLTSS	0.1582999	0.03583882	-0.2109152	0.182751	-6.49512	1.488884	0.21	1.54547	-4.011	11.18	-0.096	7.368362	0.3	0.7074668	0.8365	-9.838104	Homo sapiens (Human)	ELF3	ERT ESX JEN
P78545_PF02198_50	P78545	P78545_Y78*	SLEGTEKASWLGEQPQFWSKTQVLDWIS*QVEKNKYDASAIDFSRCDMDGATLCNCALEELRLVFGPLGDQLHAQLRDLTSS	0.04040988	0.1141093	-0.8120655	0.5818716	NA	NA	NA	NA	NA	NA	NA	NA	47.1	NA	NA	NA	Homo sapiens (Human)	ELF3	ERT ESX JEN
P78545_PF02198_50	P78545	P78545_Y78A	SLEGTEKASWLGEQPQFWSKTQVLDWISAQVEKNKYDASAIDFSRCDMDGATLCNCALEELRLVFGPLGDQLHAQLRDLTSS	0.1887721	0.0143043	-0.05552977	0.07294116	-1.343007	2.184042	-0.61	0.471855	-3.688	8.166	-0.04	2.925476	47.1	1.097816	0.6416	-5.394607	Homo sapiens (Human)	ELF3	ERT ESX JEN
P78545_PF02198_50	P78545	P78545_Y78C	SLEGTEKASWLGEQPQFWSKTQVLDWISCQVEKNKYDASAIDFSRCDMDGATLCNCALEELRLVFGPLGDQLHAQLRDLTSS	0.1582793	0.02478555	-0.2110204	0.1263877	-3.746795	2.742574	0.02	1.53373	-3.775	10.16	-0.028	3.349213	47.1	0.4862068	0.2206	-5.853926	Homo sapiens (Human)	ELF3	ERT ESX JEN
P78545_PF02198_50	P78545	P78545_Y78D	SLEGTEKASWLGEQPQFWSKTQVLDWISDQVEKNKYDASAIDFSRCDMDGATLCNCALEELRLVFGPLGDQLHAQLRDLTSS	0.1857956	0.02805732	-0.0707076	0.1430712	-1.763479	2.898369	-0.44	1.2308	-3.628	6.635	-0.052	0.276413	47.1	1.324231	0.4242	-5.500948	Homo sapiens (Human)	ELF3	ERT ESX JEN
P78545_PF02198_50	P78545	P78545_Y78E	SLEGTEKASWLGEQPQFWSKTQVLDWISEQVEKNKYDASAIDFSRCDMDGATLCNCALEELRLVFGPLGDQLHAQLRDLTSS	0.1949085	0.02046728	-0.02423911	0.1043677	-1.121048	2.434532	0.09	0.982155	-3.692	8.906	-0.046	3.5551	47.1	1.198873	0.759	-5.06387	Homo sapiens (Human)	ELF3	ERT ESX JEN
P78545_PF02198_50	P78545	P78545_Y78F	SLEGTEKASWLGEQPQFWSKTQVLDWISFQVEKNKYDASAIDFSRCDMDGATLCNCALEELRLVFGPLGDQLHAQLRDLTSS	0.1532119	0.04073134	-0.2368604	0.2076991	-3.10777	-0.1994184	0.32	-0.287822	-3.478	5.958	-0.011	0.5988464	47.1	0.1964799	0.1049	-3.404616	Homo sapiens (Human)	ELF3	ERT ESX JEN
P78545_PF02198_50	P78545	P78545_Y78G	SLEGTEKASWLGEQPQFWSKTQVLDWISGQVEKNKYDASAIDFSRCDMDGATLCNCALEELRLVFGPLGDQLHAQLRDLTSS	0.1807715	0.0122369	-0.09632703	0.06239899	-1.832052	3.558251	-1.43	1.96684	-3.754	10.011	-0.045	3.32074	47.1	1.760328	0.64	-5.268233	Homo sapiens (Human)	ELF3	ERT ESX JEN
P78545_PF02198_50	P78545	P78545_Y78H	SLEGTEKASWLGEQPQFWSKTQVLDWISHQVEKNKYDASAIDFSRCDMDGATLCNCALEELRLVFGPLGDQLHAQLRDLTSS	0.2058018	0.05863203	0.03130851	0.2989792	-2.648772	1.101863	-0.43	1.16825	-3.601	7.976	-0.025	1.446106	47.1	0.8100506	0.2501	-3.987388	Homo sapiens (Human)	ELF3	ERT ESX JEN
P78545_PF02198_50	P78545	P78545_Y78I	SLEGTEKASWLGEQPQFWSKTQVLDWISIQVEKNKYDASAIDFSRCDMDGATLCNCALEELRLVFGPLGDQLHAQLRDLTSS	0.1677324	0.0276495	-0.1628165	0.1409916	-3.694734	1.502892	0.24	0.420221	-3.817	9.807	-0.034	3.803131	47.1	1.298013	0.6958	-7.118589	Homo sapiens (Human)	ELF3	ERT ESX JEN
P78545_PF02198_50	P78545	P78545_Y78K	SLEGTEKASWLGEQPQFWSKTQVLDWISKQVEKNKYDASAIDFSRCDMDGATLCNCALEELRLVFGPLGDQLHAQLRDLTSS	0.1921938	0.02883818	-0.038082	0.147053	-1.888415	2.132885	0.04	0.663873	-3.768	8.674	-0.038	3.922775	47.1	1.232448	0.8456	-6.894915	Homo sapiens (Human)	ELF3	ERT ESX JEN
P78545_PF02198_50	P78545	P78545_Y78L	SLEGTEKASWLGEQPQFWSKTQVLDWISLQVEKNKYDASAIDFSRCDMDGATLCNCALEELRLVFGPLGDQLHAQLRDLTSS	0.1569473	0.01490182	-0.2178125	0.07598805	-2.299185	1.066486	0.21	0.614154	-3.726	10.186	-0.031	3.575455	47.1	0.8133633	0.6009	-4.95599	Homo sapiens (Human)	ELF3	ERT ESX JEN
P78545_PF02198_50	P78545	P78545_Y78M	SLEGTEKASWLGEQPQFWSKTQVLDWISMQVEKNKYDASAIDFSRCDMDGATLCNCALEELRLVFGPLGDQLHAQLRDLTSS	0.177767	0.0247168	-0.1116479	0.126037	-3.74405	1.56457	0.18	0.148397	-3.806	10.132	-0.03	3.810608	47.1	0.7564167	0.7635	-6.67682	Homo sapiens (Human)	ELF3	ERT ESX JEN
P78545_PF02198_50	P78545	P78545_Y78N	SLEGTEKASWLGEQPQFWSKTQVLDWISNQVEKNKYDASAIDFSRCDMDGATLCNCALEELRLVFGPLGDQLHAQLRDLTSS	0.2153224	0.04405801	0.07985675	0.2246627	-2.304749	2.402991	-0.2	1.00754	-3.672	7.352	-0.043	2.774277	47.1	1.255151	0.3634	-5.784536	Homo sapiens (Human)	ELF3	ERT ESX JEN
P78545_PF02198_50	P78545	P78545_Y78P	SLEGTEKASWLGEQPQFWSKTQVLDWISPQVEKNKYDASAIDFSRCDMDGATLCNCALEELRLVFGPLGDQLHAQLRDLTSS	-0.0004465179	0.09594243	-1.020402	0.4892341	-5.080944	6.421866	-1.14	3.23329	-3.967	10.539	-0.1	3.824371	47.1	3.736366	0.9921	-10.04849	Homo sapiens (Human)	ELF3	ERT ESX JEN
P78545_PF02198_50	P78545	P78545_Y78Q	SLEGTEKASWLGEQPQFWSKTQVLDWISQQVEKNKYDASAIDFSRCDMDGATLCNCALEELRLVFGPLGDQLHAQLRDLTSS	0.178516	0.02689581	-0.1078284	0.1371484	-1.515903	2.294632	-0.18	0.58709	-3.674	8.991	-0.034	2.618851	47.1	1.021266	0.6387	-4.650719	Homo sapiens (Human)	ELF3	ERT ESX JEN
P78545_PF02198_50	P78545	P78545_Y78R	SLEGTEKASWLGEQPQFWSKTQVLDWISRQVEKNKYDASAIDFSRCDMDGATLCNCALEELRLVFGPLGDQLHAQLRDLTSS	0.1747663	0.01435793	-0.1269492	0.07321461	-1.898924	1.601454	0.09	1.30232	-3.787	10.077	-0.035	3.87381	47.1	0.9279931	0.6393	-6.164842	Homo sapiens (Human)	ELF3	ERT ESX JEN
P78545_PF02198_50	P78545	P78545_Y78S	SLEGTEKASWLGEQPQFWSKTQVLDWISSQVEKNKYDASAIDFSRCDMDGATLCNCALEELRLVFGPLGDQLHAQLRDLTSS	0.1784356	0.01882422	-0.1082385	0.09598935	-1.008936	2.902103	-0.62	1.23407	-3.636	7.693	-0.038	3.110199	47.1	1.298331	0.3252	-4.589105	Homo sapiens (Human)	ELF3	ERT ESX JEN
P78545_PF02198_50	P78545	P78545_Y78T	SLEGTEKASWLGEQPQFWSKTQVLDWISTQVEKNKYDASAIDFSRCDMDGATLCNCALEELRLVFGPLGDQLHAQLRDLTSS	0.1828488	0.02083167	-0.08573446	0.1062258	-1.909698	2.25597	-0.44	1.34437	-3.786	10.372	-0.04	3.883377	47.1	1.36876	0.6561	-5.924073	Homo sapiens (Human)	ELF3	ERT ESX JEN
P78545_PF02198_50	P78545	P78545_Y78V	SLEGTEKASWLGEQPQFWSKTQVLDWISVQVEKNKYDASAIDFSRCDMDGATLCNCALEELRLVFGPLGDQLHAQLRDLTSS	0.1752087	0.01682011	-0.1246931	0.08576987	-2.884265	1.62584	0.16	1.00037	-3.807	10.433	-0.032	3.818909	47.1	1.317422	0.5738	-6.454316	Homo sapiens (Human)	ELF3	ERT ESX JEN
P78545_PF02198_50	P78545	P78545_Y78W	SLEGTEKASWLGEQPQFWSKTQVLDWISWQVEKNKYDASAIDFSRCDMDGATLCNCALEELRLVFGPLGDQLHAQLRDLTSS	0.1948524	0.01636838	-0.0245251	0.08346642	-3.437326	-0.2858387	0.32	0.40425	-3.663	8.175	-0.041	1.147186	47.1	0.03311026	0.3803	-4.959702	Homo sapiens (Human)	ELF3	ERT ESX JEN
P78545_PF02198_50	P78545	P78545_Y85*	SLEGTEKASWLGEQPQFWSKTQVLDWISYQVEKNK*DASAIDFSRCDMDGATLCNCALEELRLVFGPLGDQLHAQLRDLTSS	0.01569705	0.04749226	-0.9380823	0.2421748	NA	NA	NA	NA	NA	NA	NA	NA	24	NA	NA	NA	Homo sapiens (Human)	ELF3	ERT ESX JEN
P78545_PF02198_50	P78545	P78545_Y85A	SLEGTEKASWLGEQPQFWSKTQVLDWISYQVEKNKADASAIDFSRCDMDGATLCNCALEELRLVFGPLGDQLHAQLRDLTSS	0.1935044	0.01899325	-0.03139901	0.09685126	-4.688016	2.366934	-1.73	3.19486	-3.77	8.045	-0.06	3.249664	24	1.545382	0.6876	-7.735861	Homo sapiens (Human)	ELF3	ERT ESX JEN
P78545_PF02198_50	P78545	P78545_Y85C	SLEGTEKASWLGEQPQFWSKTQVLDWISYQVEKNKCDASAIDFSRCDMDGATLCNCALEELRLVFGPLGDQLHAQLRDLTSS	0.1906408	0.007469556	-0.04600096	0.03808911	-4.569287	2.880305	-1.66	3.12915	-3.649	7.452	-0.037	3.470917	24	1.028077	0.2062	-5.450763	Homo sapiens (Human)	ELF3	ERT ESX JEN
P78545_PF02198_50	P78545	P78545_Y85D	SLEGTEKASWLGEQPQFWSKTQVLDWISYQVEKNKDDASAIDFSRCDMDGATLCNCALEELRLVFGPLGDQLHAQLRDLTSS	0.1765227	0.05650934	-0.1179924	0.2881551	-5.728323	2.664643	-1.78	3.67882	-3.884	7.717	-0.085	3.8293	24	2.736714	0.7175	-10.67595	Homo sapiens (Human)	ELF3	ERT ESX JEN
P78545_PF02198_50	P78545	P78545_Y85E	SLEGTEKASWLGEQPQFWSKTQVLDWISYQVEKNKEDASAIDFSRCDMDGATLCNCALEELRLVFGPLGDQLHAQLRDLTSS	0.2141633	0.02671273	0.07394627	0.1362148	-5.413968	2.573055	-1.27	2.76126	-3.874	8.3	-0.085	3.719498	24	2.652786	0.8353	-10.0408	Homo sapiens (Human)	ELF3	ERT ESX JEN
P78545_PF02198_50	P78545	P78545_Y85F	SLEGTEKASWLGEQPQFWSKTQVLDWISYQVEKNKFDASAIDFSRCDMDGATLCNCALEELRLVFGPLGDQLHAQLRDLTSS	0.178731	0.0192957	-0.1067319	0.09839352	-2.450214	-0.2638979	-0.43	-0.0783649	-3.285	3.698	-0.014	-1.448532	24	-0.01477051	0.082	-2.322612	Homo sapiens (Human)	ELF3	ERT ESX JEN
P78545_PF02198_50	P78545	P78545_Y85G	SLEGTEKASWLGEQPQFWSKTQVLDWISYQVEKNKGDASAIDFSRCDMDGATLCNCALEELRLVFGPLGDQLHAQLRDLTSS	0.1906256	0.01251258	-0.04607862	0.06380474	-5.46838	3.819499	-2.23	4.6429	-3.854	8.299	-0.087	3.80368	24	2.547631	0.7038	-9.206702	Homo sapiens (Human)	ELF3	ERT ESX JEN
P78545_PF02198_50	P78545	P78545_Y85H	SLEGTEKASWLGEQPQFWSKTQVLDWISYQVEKNKHDASAIDFSRCDMDGATLCNCALEELRLVFGPLGDQLHAQLRDLTSS	0.1825194	0.02134867	-0.08741404	0.1088621	-5.396847	1.225985	-1.25	2.32797	-3.746	8.133	-0.039	3.782181	24	1.454534	0.4123	-7.143205	Homo sapiens (Human)	ELF3	ERT ESX JEN
P78545_PF02198_50	P78545	P78545_Y85I	SLEGTEKASWLGEQPQFWSKTQVLDWISYQVEKNKIDASAIDFSRCDMDGATLCNCALEELRLVFGPLGDQLHAQLRDLTSS	0.1641774	0.03648674	-0.1809445	0.1860549	-2.657924	1.825726	-1.31	2.38488	-3.416	4.279	-0.044	1.240051	24	1.140377	0.386	-4.274231	Homo sapiens (Human)	ELF3	ERT ESX JEN
P78545_PF02198_50	P78545	P78545_Y85K	SLEGTEKASWLGEQPQFWSKTQVLDWISYQVEKNKKDASAIDFSRCDMDGATLCNCALEELRLVFGPLGDQLHAQLRDLTSS	0.1650276	0.02729245	-0.1766092	0.1391709	-5.83333	2.700043	-0.87	1.64553	-3.827	7.736	-0.075	3.439926	24	2.451535	0.8608	-9.39614	Homo sapiens (Human)	ELF3	ERT ESX JEN
P78545_PF02198_50	P78545	P78545_Y85L	SLEGTEKASWLGEQPQFWSKTQVLDWISYQVEKNKLDASAIDFSRCDMDGATLCNCALEELRLVFGPLGDQLHAQLRDLTSS	0.1906128	0.01069761	-0.04614364	0.05454977	-0.6953716	1.180712	-1.38	1.53758	-3.29	4.131	-0.038	0.3797455	24	1.422619	0.5	-1.897422	Homo sapiens (Human)	ELF3	ERT ESX JEN
P78545_PF02198_50	P78545	P78545_Y85M	SLEGTEKASWLGEQPQFWSKTQVLDWISYQVEKNKMDASAIDFSRCDMDGATLCNCALEELRLVFGPLGDQLHAQLRDLTSS	0.1953169	0.02103035	-0.02215639	0.1072389	-3.533739	1.55071	-1.09	0.879817	-3.662	8.869	-0.042	3.113052	24	1.539466	0.5642	-5.12834	Homo sapiens (Human)	ELF3	ERT ESX JEN
P78545_PF02198_50	P78545	P78545_Y85N	SLEGTEKASWLGEQPQFWSKTQVLDWISYQVEKNKNDASAIDFSRCDMDGATLCNCALEELRLVFGPLGDQLHAQLRDLTSS	0.1591065	0.05182467	-0.2068021	0.2642668	-6.256319	2.349436	-2.23	3.75326	-3.867	8.481	-0.069	3.819611	24	2.225079	0.5038	-9.59995	Homo sapiens (Human)	ELF3	ERT ESX JEN
P78545_PF02198_50	P78545	P78545_Y85P	SLEGTEKASWLGEQPQFWSKTQVLDWISYQVEKNKPDASAIDFSRCDMDGATLCNCALEELRLVFGPLGDQLHAQLRDLTSS	0.1646695	0.01861105	-0.178435	0.09490231	-4.450016	6.322	-2.41	6.15383	-3.822	7.79	-0.072	3.747925	24	2.967082	0.9735	-9.140027	Homo sapiens (Human)	ELF3	ERT ESX JEN
P78545_PF02198_50	P78545	P78545_Y85Q	SLEGTEKASWLGEQPQFWSKTQVLDWISYQVEKNKQDASAIDFSRCDMDGATLCNCALEELRLVFGPLGDQLHAQLRDLTSS	0.1893035	0.02237366	-0.05282011	0.1140888	-5.665783	2.294828	-1.42	2.69493	-3.749	7.187	-0.067	3.436981	24	2.443814	0.7463	-8.144199	Homo sapiens (Human)	ELF3	ERT ESX JEN
P78545_PF02198_50	P78545	P78545_Y85R	SLEGTEKASWLGEQPQFWSKTQVLDWISYQVEKNKRDASAIDFSRCDMDGATLCNCALEELRLVFGPLGDQLHAQLRDLTSS	0.1824332	0.01020973	-0.08785367	0.05206191	-5.816101	1.983502	-0.86	1.40462	-3.822	8.108	-0.066	3.504288	24	2.217252	0.7711	-8.991676	Homo sapiens (Human)	ELF3	ERT ESX JEN
P78545_PF02198_50	P78545	P78545_Y85S	SLEGTEKASWLGEQPQFWSKTQVLDWISYQVEKNKSDASAIDFSRCDMDGATLCNCALEELRLVFGPLGDQLHAQLRDLTSS	0.1756513	0.01223054	-0.1224361	0.06236656	-5.366726	2.972896	-1.96	4.07509	-3.819	8.535	-0.066	2.95459	24	2.022862	0.5621	-8.392061	Homo sapiens (Human)	ELF3	ERT ESX JEN
P78545_PF02198_50	P78545	P78545_Y85T	SLEGTEKASWLGEQPQFWSKTQVLDWISYQVEKNKTDASAIDFSRCDMDGATLCNCALEELRLVFGPLGDQLHAQLRDLTSS	0.2140848	0.02003902	0.0735459	0.1021839	-5.184061	2.40993	-1.76	3.84217	-3.784	8.352	-0.059	3.704651	24	1.822784	0.6397	-7.869758	Homo sapiens (Human)	ELF3	ERT ESX JEN
P78545_PF02198_50	P78545	P78545_Y85V	SLEGTEKASWLGEQPQFWSKTQVLDWISYQVEKNKVDASAIDFSRCDMDGATLCNCALEELRLVFGPLGDQLHAQLRDLTSS	0.2026905	0.01043119	0.01544353	0.05319123	-3.040541	1.67568	-1.25	2.81259	-3.421	3.73	-0.043	2.310745	24	1.153559	0.3482	-4.805391	Homo sapiens (Human)	ELF3	ERT ESX JEN
P78545_PF02198_50	P78545	P78545_Y85W	SLEGTEKASWLGEQPQFWSKTQVLDWISYQVEKNKWDASAIDFSRCDMDGATLCNCALEELRLVFGPLGDQLHAQLRDLTSS	0.2006287	0.01570412	0.004929709	0.08007921	-5.328712	0.1181706	-0.49	1.17085	-3.47	2.945	-0.057	1.745605	24	0.5162405	0.3838	-7.077365	Homo sapiens (Human)	ELF3	ERT ESX JEN
P78545_PF02198_50	P78545	P78545_NANANA	SLEGTEKASWLGEQPQFWSKTQVLDWISYQVEKNKYDASAIDFSRCDMDGATLCNCALEELRLVFGPLGDQLHAQLRDLTSS	0.1996619	0.003176803	0	0.0161993	NA	NA	NA	NA	NA	NA	NA	NA	143.1	NA	NA	NA	Homo sapiens (Human)	ELF3	ERT ESX JEN
P78563_PF00035_80	P78563	P78563_A106*	KNALMQLNEIKPGLQYTLLSQTGPVH*PLFVMSVEVNGQVFEGSGPTKKKAKLHAAEKALR	-0.01657641	0.01739369	-1.011685	0.1060372	NA	NA	NA	NA	NA	NA	NA	NA	54.9	NA	NA	NA	Homo sapiens (Human)	ADARB1	ADAR2 DRADA2 RED1
P78563_PF00035_80	P78563	P78563_A106C	KNALMQLNEIKPGLQYTLLSQTGPVHCPLFVMSVEVNGQVFEGSGPTKKKAKLHAAEKALR	0.1450193	0.008501823	-0.02654854	0.05182968	-7.968636	0.5537173	-0.08	0.263583	-4.037	5.535	-0.015	4.102577	54.9	0.07468033	0.5113	-11.94151	Homo sapiens (Human)	ADARB1	ADAR2 DRADA2 RED1
P78563_PF00035_80	P78563	P78563_A106D	KNALMQLNEIKPGLQYTLLSQTGPVHDPLFVMSVEVNGQVFEGSGPTKKKAKLHAAEKALR	0.143653	0.01438548	-0.03487799	0.08769825	-5.217593	0.01013702	-0.19	0.271907	-4.068	7.085	-0.025	2.795448	54.9	0.6167467	0.9255	-11.28641	Homo sapiens (Human)	ADARB1	ADAR2 DRADA2 RED1
P78563_PF00035_80	P78563	P78563_A106E	KNALMQLNEIKPGLQYTLLSQTGPVHEPLFVMSVEVNGQVFEGSGPTKKKAKLHAAEKALR	0.1511683	0.00655103	0.01093782	0.03993706	-5.19264	-0.09503965	0.01	0.314579	-4.324	8.225	-0.022	3.213936	54.9	0.5032195	0.8951	-12.30582	Homo sapiens (Human)	ADARB1	ADAR2 DRADA2 RED1
P78563_PF00035_80	P78563	P78563_A106F	KNALMQLNEIKPGLQYTLLSQTGPVHFPLFVMSVEVNGQVFEGSGPTKKKAKLHAAEKALR	0.07832405	0.03197212	-0.4331429	0.1949117	-9.059774	-0.1217458	-0.43	0.219188	-4.484	9.772	-0.032	6.500923	54.9	0.4598764	0.8035	-13.28924	Homo sapiens (Human)	ADARB1	ADAR2 DRADA2 RED1
P78563_PF00035_80	P78563	P78563_A106G	KNALMQLNEIKPGLQYTLLSQTGPVHGPLFVMSVEVNGQVFEGSGPTKKKAKLHAAEKALR	0.1297081	0.005025802	-0.1198902	0.03063881	-8.297697	0.4107878	-0.7	0.718348	-4.262	9.28	-0.015	4.412903	54.9	0.5218716	0.6572	-11.87581	Homo sapiens (Human)	ADARB1	ADAR2 DRADA2 RED1
P78563_PF00035_80	P78563	P78563_A106H	KNALMQLNEIKPGLQYTLLSQTGPVHHPLFVMSVEVNGQVFEGSGPTKKKAKLHAAEKALR	0.1401233	0.01055787	-0.05639604	0.06436397	-8.701967	-0.2925963	-0.35	0.211621	-4.69	8.627	-0.022	5.701538	54.9	0.3512541	0.8247	-14.97732	Homo sapiens (Human)	ADARB1	ADAR2 DRADA2 RED1
P78563_PF00035_80	P78563	P78563_A106I	KNALMQLNEIKPGLQYTLLSQTGPVHIPLFVMSVEVNGQVFEGSGPTKKKAKLHAAEKALR	0.0647709	0.01849827	-0.515767	0.1127711	-7.267265	0.08676448	-0.11	0.910349	-4.256	9.237	-0.023	4.737953	54.9	0.7910697	0.9028	-11.72034	Homo sapiens (Human)	ADARB1	ADAR2 DRADA2 RED1
P78563_PF00035_80	P78563	P78563_A106K	KNALMQLNEIKPGLQYTLLSQTGPVHKPLFVMSVEVNGQVFEGSGPTKKKAKLHAAEKALR	0.1595491	0.0100679	0.0620298	0.06137699	-8.055528	-0.2442003	0	-0.200192	-4.639	7.45	-0.025	3.983902	54.9	0.4077724	0.926	-14.87864	Homo sapiens (Human)	ADARB1	ADAR2 DRADA2 RED1
P78563_PF00035_80	P78563	P78563_A106L	KNALMQLNEIKPGLQYTLLSQTGPVHLPLFVMSVEVNGQVFEGSGPTKKKAKLHAAEKALR	0.1062504	0.004347254	-0.2628953	0.02650217	-6.072923	-0.4461424	-0.07	0.405608	-4.003	7.49	-0.022	4.396172	54.9	0.5887511	0.5694	-10.32108	Homo sapiens (Human)	ADARB1	ADAR2 DRADA2 RED1
P78563_PF00035_80	P78563	P78563_A106M	KNALMQLNEIKPGLQYTLLSQTGPVHMPLFVMSVEVNGQVFEGSGPTKKKAKLHAAEKALR	0.1368213	0.0065348	-0.07652583	0.03983812	-6.531288	-0.1387856	-0.11	0.0304755	-4.061	8.081	-0.02	4.156746	54.9	0.4350669	0.6011	-10.9364	Homo sapiens (Human)	ADARB1	ADAR2 DRADA2 RED1
P78563_PF00035_80	P78563	P78563_A106N	KNALMQLNEIKPGLQYTLLSQTGPVHNPLFVMSVEVNGQVFEGSGPTKKKAKLHAAEKALR	0.1326891	0.02921382	-0.1017175	0.1780963	-6.634281	-0.3028092	-0.31	-0.329552	-4.236	6.828	-0.02	2.556961	54.9	0.4274923	0.7071	-12.69149	Homo sapiens (Human)	ADARB1	ADAR2 DRADA2 RED1
P78563_PF00035_80	P78563	P78563_A106P	KNALMQLNEIKPGLQYTLLSQTGPVHPPLFVMSVEVNGQVFEGSGPTKKKAKLHAAEKALR	0.1206371	0.007623953	-0.1751897	0.04647793	-9.784255	4.108375	-0.32	3.55282	-4.588	8.429	-0.019	4.669838	54.9	1.798711	0.9965	-14.19937	Homo sapiens (Human)	ADARB1	ADAR2 DRADA2 RED1
P78563_PF00035_80	P78563	P78563_A106Q	KNALMQLNEIKPGLQYTLLSQTGPVHQPLFVMSVEVNGQVFEGSGPTKKKAKLHAAEKALR	0.1459432	0.0074499	-0.02091639	0.04541684	-7.034276	0.0379277	0.02	0.267923	-4.31	7.248	-0.019	3.69941	54.9	0.3771347	0.6518	-13.40698	Homo sapiens (Human)	ADARB1	ADAR2 DRADA2 RED1
P78563_PF00035_80	P78563	P78563_A106R	KNALMQLNEIKPGLQYTLLSQTGPVHRPLFVMSVEVNGQVFEGSGPTKKKAKLHAAEKALR	0.1534732	0.004421038	0.02498915	0.02695199	-8.076676	-0.4092964	-0.02	-0.225758	-4.484	7.592	-0.024	3.705727	54.9	0.4327639	0.819	-13.70024	Homo sapiens (Human)	ADARB1	ADAR2 DRADA2 RED1
P78563_PF00035_80	P78563	P78563_A106S	KNALMQLNEIKPGLQYTLLSQTGPVHSPLFVMSVEVNGQVFEGSGPTKKKAKLHAAEKALR	0.1462367	0.005618815	-0.01912715	0.034254	-5.876593	0.09606318	0	0.175315	-3.72	5.941	-0.009	2.28315	54.9	0.1997197	0.1896	-8.768951	Homo sapiens (Human)	ADARB1	ADAR2 DRADA2 RED1
P78563_PF00035_80	P78563	P78563_A106T	KNALMQLNEIKPGLQYTLLSQTGPVHTPLFVMSVEVNGQVFEGSGPTKKKAKLHAAEKALR	0.1233806	0.007139841	-0.1584648	0.04352663	-7.030071	0.1131312	-0.15	1.25437	-3.994	8.471	-0.01	3.6334	54.9	0.6640987	0.5201	-9.974097	Homo sapiens (Human)	ADARB1	ADAR2 DRADA2 RED1
P78563_PF00035_80	P78563	P78563_A106V	KNALMQLNEIKPGLQYTLLSQTGPVHVPLFVMSVEVNGQVFEGSGPTKKKAKLHAAEKALR	0.09831358	0.006196755	-0.3112807	0.03777729	-5.981745	0.09500368	-0.06	1.29754	-3.864	9.361	-0.017	3.915276	54.9	0.8367652	0.6526	-8.324942	Homo sapiens (Human)	ADARB1	ADAR2 DRADA2 RED1
P78563_PF00035_80	P78563	P78563_A106W	KNALMQLNEIKPGLQYTLLSQTGPVHWPLFVMSVEVNGQVFEGSGPTKKKAKLHAAEKALR	0.05846699	0.008018035	-0.5541975	0.04888036	-12.08899	-0.3895265	-0.81	0.135844	-5.098	9.513	-0.048	9.050072	54.9	0.3039321	0.9829	-17.54743	Homo sapiens (Human)	ADARB1	ADAR2 DRADA2 RED1
P78563_PF00035_80	P78563	P78563_A106Y	KNALMQLNEIKPGLQYTLLSQTGPVHYPLFVMSVEVNGQVFEGSGPTKKKAKLHAAEKALR	0.1127072	0.01597569	-0.2235327	0.09739263	-9.934357	-0.03107382	-0.27	0.187914	-4.758	9.246	-0.037	6.837326	54.9	0.3725156	0.8734	-15.27475	Homo sapiens (Human)	ADARB1	ADAR2 DRADA2 RED1
P78563_PF00035_80	P78563	P78563_A82*	KN*LMQLNEIKPGLQYTLLSQTGPVHAPLFVMSVEVNGQVFEGSGPTKKKAKLHAAEKALR	-0.0095226	0.03076925	-0.9686827	0.1875786	NA	NA	NA	NA	NA	NA	NA	NA	11.7	NA	NA	NA	Homo sapiens (Human)	ADARB1	ADAR2 DRADA2 RED1
P78563_PF00035_80	P78563	P78563_A82C	KNCLMQLNEIKPGLQYTLLSQTGPVHAPLFVMSVEVNGQVFEGSGPTKKKAKLHAAEKALR	0.1035184	0.06077121	-0.2795503	0.3704797	-6.799526	1.560416	-0.47	1.25747	-4.616	9.857	-0.03	7.024559	11.7	-0.1885848	0.9485	-13.83142	Homo sapiens (Human)	ADARB1	ADAR2 DRADA2 RED1
P78563_PF00035_80	P78563	P78563_A82D	KNDLMQLNEIKPGLQYTLLSQTGPVHAPLFVMSVEVNGQVFEGSGPTKKKAKLHAAEKALR	0.09249879	0.01491926	-0.3467294	0.0909523	-9.446131	1.730844	-1.97	1.30435	-4.899	9.241	-0.039	7.361153	11.7	0.8706598	0.9971	-16.43713	Homo sapiens (Human)	ADARB1	ADAR2 DRADA2 RED1
P78563_PF00035_80	P78563	P78563_A82E	KNELMQLNEIKPGLQYTLLSQTGPVHAPLFVMSVEVNGQVFEGSGPTKKKAKLHAAEKALR	0.09475253	0.008094865	-0.33299	0.04934875	-7.845207	1.590513	-0.95	-0.114417	-4.674	9.236	-0.035	6.267662	11.7	0.7867609	0.9963	-14.92302	Homo sapiens (Human)	ADARB1	ADAR2 DRADA2 RED1
P78563_PF00035_80	P78563	P78563_A82F	KNFLMQLNEIKPGLQYTLLSQTGPVHAPLFVMSVEVNGQVFEGSGPTKKKAKLHAAEKALR	0.2009756	0.0191596	0.3145778	0.1168027	-6.63701	1.127506	-0.53	-0.314554	-4.813	9.471	-0.05	5.507774	11.7	0.03124207	0.9889	-14.96818	Homo sapiens (Human)	ADARB1	ADAR2 DRADA2 RED1
P78563_PF00035_80	P78563	P78563_A82G	KNGLMQLNEIKPGLQYTLLSQTGPVHAPLFVMSVEVNGQVFEGSGPTKKKAKLHAAEKALR	0.07435484	0.007189782	-0.4573404	0.04383109	-7.088028	1.629647	-2.21	1.53256	-4.118	7.229	-0.025	7.722671	11.7	0.8460465	0.7521	-11.7003	Homo sapiens (Human)	ADARB1	ADAR2 DRADA2 RED1
P78563_PF00035_80	P78563	P78563_A82H	KNHLMQLNEIKPGLQYTLLSQTGPVHAPLFVMSVEVNGQVFEGSGPTKKKAKLHAAEKALR	0.1351906	0.02052352	-0.08646697	0.1251176	-7.285867	1.300309	-1.6	1.08954	-5.05	9.592	-0.038	6.537613	11.7	0.4388371	0.991	-16.71206	Homo sapiens (Human)	ADARB1	ADAR2 DRADA2 RED1
P78563_PF00035_80	P78563	P78563_A82I	KNILMQLNEIKPGLQYTLLSQTGPVHAPLFVMSVEVNGQVFEGSGPTKKKAKLHAAEKALR	0.1474132	0.01434287	-0.01195462	0.08743844	-7.902803	1.048798	-0.78	2.54071	-4.693	8.239	-0.021	7.654961	11.7	0.1236965	0.9921	-14.77846	Homo sapiens (Human)	ADARB1	ADAR2 DRADA2 RED1
P78563_PF00035_80	P78563	P78563_A82K	KNKLMQLNEIKPGLQYTLLSQTGPVHAPLFVMSVEVNGQVFEGSGPTKKKAKLHAAEKALR	0.1468059	0.009606915	-0.01565704	0.05856666	-8.242494	1.553622	-1.21	0.852574	-5.139	9.678	-0.034	7.300636	11.7	0.6966894	0.9987	-17.55105	Homo sapiens (Human)	ADARB1	ADAR2 DRADA2 RED1
P78563_PF00035_80	P78563	P78563_A82L	KNLLMQLNEIKPGLQYTLLSQTGPVHAPLFVMSVEVNGQVFEGSGPTKKKAKLHAAEKALR	0.1441819	0.004904177	-0.0316538	0.02989735	-5.691213	1.130604	-0.02	0.0135827	-4.623	9.425	-0.029	5.863472	11.7	0.1203731	0.9639	-13.48132	Homo sapiens (Human)	ADARB1	ADAR2 DRADA2 RED1
P78563_PF00035_80	P78563	P78563_A82M	KNMLMQLNEIKPGLQYTLLSQTGPVHAPLFVMSVEVNGQVFEGSGPTKKKAKLHAAEKALR	0.15163	0.01796804	0.01375239	0.1095386	-8.444902	1.285355	-0.22	-0.526293	-4.845	9.111	-0.02	8.379089	11.7	0.1830629	0.9846	-15.84375	Homo sapiens (Human)	ADARB1	ADAR2 DRADA2 RED1
P78563_PF00035_80	P78563	P78563_A82N	KNNLMQLNEIKPGLQYTLLSQTGPVHAPLFVMSVEVNGQVFEGSGPTKKKAKLHAAEKALR	NA	NA	NA	NA	-8.621326	1.416037	-1.82	1.27926	NA	NA	NA	7.661163	11.7	0.6721998	0.9897	-16.68332	Homo sapiens (Human)	ADARB1	ADAR2 DRADA2 RED1
P78563_PF00035_80	P78563	P78563_A82P	KNPLMQLNEIKPGLQYTLLSQTGPVHAPLFVMSVEVNGQVFEGSGPTKKKAKLHAAEKALR	0.1697081	0.007532574	0.1239619	0.04592085	-2.106697	2.661491	-0.18	-2.12969	-3.786	5.529	-0.027	0.8840027	11.7	-0.2744385	0.8166	-10.08547	Homo sapiens (Human)	ADARB1	ADAR2 DRADA2 RED1
P78563_PF00035_80	P78563	P78563_A82Q	KNQLMQLNEIKPGLQYTLLSQTGPVHAPLFVMSVEVNGQVFEGSGPTKKKAKLHAAEKALR	0.1277496	0.01238474	-0.1318299	0.07550109	-7.513764	1.38752	-1.33	0.0842219	-5.002	9.617	-0.032	7.636772	11.7	0.7205753	0.9888	-16.59493	Homo sapiens (Human)	ADARB1	ADAR2 DRADA2 RED1
P78563_PF00035_80	P78563	P78563_A82R	KNRLMQLNEIKPGLQYTLLSQTGPVHAPLFVMSVEVNGQVFEGSGPTKKKAKLHAAEKALR	0.1104533	0.006577571	-0.2372732	0.04009886	-7.839446	1.351549	-1.44	0.641317	-4.957	9.348	-0.036	6.442223	11.7	0.780431	0.9913	-15.92609	Homo sapiens (Human)	ADARB1	ADAR2 DRADA2 RED1
P78563_PF00035_80	P78563	P78563_A82S	KNSLMQLNEIKPGLQYTLLSQTGPVHAPLFVMSVEVNGQVFEGSGPTKKKAKLHAAEKALR	0.1718531	0.006554519	0.1370383	0.03995833	-4.984046	1.35581	-1.08	0.845457	-3.838	6.455	-0.013	4.071564	11.7	0.3615543	0.4274	-10.02978	Homo sapiens (Human)	ADARB1	ADAR2 DRADA2 RED1
P78563_PF00035_80	P78563	P78563_A82T	KNTLMQLNEIKPGLQYTLLSQTGPVHAPLFVMSVEVNGQVFEGSGPTKKKAKLHAAEKALR	0.1631558	0.008296713	0.0840169	0.05057927	-6.827891	1.335626	-1.61	1.2171	-4.016	6.652	-0.011	6.637649	11.7	0.4540135	0.9215	-11.32822	Homo sapiens (Human)	ADARB1	ADAR2 DRADA2 RED1
P78563_PF00035_80	P78563	P78563_A82V	KNVLMQLNEIKPGLQYTLLSQTGPVHAPLFVMSVEVNGQVFEGSGPTKKKAKLHAAEKALR	0.1333507	0.007277709	-0.09768398	0.04436711	-6.586545	1.125662	-0.93	0.0552777	-4.226	9.176	-0.013	6.725647	11.7	0.1355076	0.9552	-11.27455	Homo sapiens (Human)	ADARB1	ADAR2 DRADA2 RED1
P78563_PF00035_80	P78563	P78563_A82W	KNWLMQLNEIKPGLQYTLLSQTGPVHAPLFVMSVEVNGQVFEGSGPTKKKAKLHAAEKALR	0.1627191	0.007996513	0.08135486	0.04874916	-8.335634	1.32378	-0.99	0.232333	-5.212	9.842	-0.065	7.420387	11.7	0.09073323	0.9977	-18.06733	Homo sapiens (Human)	ADARB1	ADAR2 DRADA2 RED1
P78563_PF00035_80	P78563	P78563_A82Y	KNYLMQLNEIKPGLQYTLLSQTGPVHAPLFVMSVEVNGQVFEGSGPTKKKAKLHAAEKALR	0.1747787	0.02622879	0.1548735	0.1598987	-5.191243	1.224817	-0.73	-0.0215246	-5.024	9.841	-0.052	4.80114	11.7	0.1319577	0.9921	-16.07378	Homo sapiens (Human)	ADARB1	ADAR2 DRADA2 RED1
P78563_PF00035_80	P78563	P78563_A130*	KNALMQLNEIKPGLQYTLLSQTGPVHAPLFVMSVEVNGQVFEGSGPTKKK*KLHAAEKALR	0.009460323	0.01345694	-0.852957	0.08203758	NA	NA	NA	NA	NA	NA	NA	NA	0	NA	NA	NA	Homo sapiens (Human)	ADARB1	ADAR2 DRADA2 RED1
P78563_PF00035_80	P78563	P78563_A130C	KNALMQLNEIKPGLQYTLLSQTGPVHAPLFVMSVEVNGQVFEGSGPTKKKCKLHAAEKALR	0.004382232	0.01898451	-0.8839146	0.1157353	-11.59602	3.255857	-0.6	6.53607	-4.916	11.6	-0.022	12.04253	0	1.294139	0.9804	-14.22994	Homo sapiens (Human)	ADARB1	ADAR2 DRADA2 RED1
P78563_PF00035_80	P78563	P78563_A130D	KNALMQLNEIKPGLQYTLLSQTGPVHAPLFVMSVEVNGQVFEGSGPTKKKDKLHAAEKALR	0.02069819	0.01747793	-0.7844476	0.1065507	-14.67341	5.84223	-3.05	8.89165	-5.426	11.274	-0.032	13.20665	0	2.693593	0.9994	-18.41144	Homo sapiens (Human)	ADARB1	ADAR2 DRADA2 RED1
P78563_PF00035_80	P78563	P78563_A130E	KNALMQLNEIKPGLQYTLLSQTGPVHAPLFVMSVEVNGQVFEGSGPTKKKEKLHAAEKALR	0.03677442	0.01078682	-0.686442	0.06575973	-14.24325	7.942366	-2.6	11.3656	-5.399	11.5	-0.03	12.87236	0	2.51027	0.9989	-18.34286	Homo sapiens (Human)	ADARB1	ADAR2 DRADA2 RED1
P78563_PF00035_80	P78563	P78563_A130F	KNALMQLNEIKPGLQYTLLSQTGPVHAPLFVMSVEVNGQVFEGSGPTKKKFKLHAAEKALR	0.004531799	0.04834294	-0.8830028	0.2947132	-16.54679	7.654456	-3.05	32.8509	-5.55	11.794	-0.074	13.03461	0	2.046837	0.9992	-19.04671	Homo sapiens (Human)	ADARB1	ADAR2 DRADA2 RED1
P78563_PF00035_80	P78563	P78563_A130G	KNALMQLNEIKPGLQYTLLSQTGPVHAPLFVMSVEVNGQVFEGSGPTKKKGKLHAAEKALR	0.0372426	0.006842591	-0.6835879	0.0417145	-10.11914	2.5876	-2.22	1.60535	-4.472	11.176	-0.028	6.971924	0	2.032704	0.6109	-11.90539	Homo sapiens (Human)	ADARB1	ADAR2 DRADA2 RED1
P78563_PF00035_80	P78563	P78563_A130H	KNALMQLNEIKPGLQYTLLSQTGPVHAPLFVMSVEVNGQVFEGSGPTKKKHKLHAAEKALR	0.003773043	0.01633522	-0.8876284	0.09958446	-17.22601	7.415841	-2.27	38.351	-5.661	11.511	-0.037	13.25462	0	2.385987	0.9996	-20.71308	Homo sapiens (Human)	ADARB1	ADAR2 DRADA2 RED1
P78563_PF00035_80	P78563	P78563_A130I	KNALMQLNEIKPGLQYTLLSQTGPVHAPLFVMSVEVNGQVFEGSGPTKKKIKLHAAEKALR	0.04737669	0.02020523	-0.6218074	0.1231772	-14.15751	5.940105	-2.02	12.0647	-5.405	11.494	-0.05	12.45312	0	1.908514	0.9993	-17.9469	Homo sapiens (Human)	ADARB1	ADAR2 DRADA2 RED1
P78563_PF00035_80	P78563	P78563_A130K	KNALMQLNEIKPGLQYTLLSQTGPVHAPLFVMSVEVNGQVFEGSGPTKKKKKLHAAEKALR	0.01222393	0.01974855	-0.8361093	0.1203932	-15.12651	9.46345	-2.47	15.987	-5.418	11.35	-0.046	13.11127	0	2.365985	0.9999	-17.78912	Homo sapiens (Human)	ADARB1	ADAR2 DRADA2 RED1
P78563_PF00035_80	P78563	P78563_A130L	KNALMQLNEIKPGLQYTLLSQTGPVHAPLFVMSVEVNGQVFEGSGPTKKKLKLHAAEKALR	-0.0247424	0.01449215	-1.061467	0.08834853	-14.58911	6.196574	-2.46	11.9984	-5.424	11.669	-0.05	13.25006	0	1.873101	0.989	-18.00954	Homo sapiens (Human)	ADARB1	ADAR2 DRADA2 RED1
P78563_PF00035_80	P78563	P78563_A130M	KNALMQLNEIKPGLQYTLLSQTGPVHAPLFVMSVEVNGQVFEGSGPTKKKMKLHAAEKALR	0.01890642	0.01642633	-0.7953708	0.1001399	-14.20643	6.667083	-2.36	9.711	-5.395	11.76	-0.038	13.23077	0	1.834894	0.9959	-17.57233	Homo sapiens (Human)	ADARB1	ADAR2 DRADA2 RED1
P78563_PF00035_80	P78563	P78563_A130N	KNALMQLNEIKPGLQYTLLSQTGPVHAPLFVMSVEVNGQVFEGSGPTKKKNKLHAAEKALR	0.03129791	0.03798663	-0.7198285	0.231578	-14.79423	4.894121	-2.11	9.28472	-5.434	11.295	-0.031	13.1564	0	2.607314	0.9989	-18.23711	Homo sapiens (Human)	ADARB1	ADAR2 DRADA2 RED1
P78563_PF00035_80	P78563	P78563_A130P	KNALMQLNEIKPGLQYTLLSQTGPVHAPLFVMSVEVNGQVFEGSGPTKKKPKLHAAEKALR	-0.01682387	0.02106006	-1.013193	0.1283885	-14.18348	8.398415	-1.82	5.19656	-5.198	11.471	-0.044	12.35175	0	2.400074	0.9992	-16.77261	Homo sapiens (Human)	ADARB1	ADAR2 DRADA2 RED1
P78563_PF00035_80	P78563	P78563_A130Q	KNALMQLNEIKPGLQYTLLSQTGPVHAPLFVMSVEVNGQVFEGSGPTKKKQKLHAAEKALR	0.03711838	0.01444898	-0.6843452	0.08808532	-15.60444	7.031755	-2.13	14.6456	-5.572	11.387	-0.029	14.42841	0	2.475104	0.997	-19.66996	Homo sapiens (Human)	ADARB1	ADAR2 DRADA2 RED1
P78563_PF00035_80	P78563	P78563_A130R	KNALMQLNEIKPGLQYTLLSQTGPVHAPLFVMSVEVNGQVFEGSGPTKKKRKLHAAEKALR	-0.02011906	0.01362724	-1.033282	0.08307576	-15.54284	9.045056	-2.25	21.5643	-5.533	11.607	-0.047	13.14515	0	2.310103	0.9983	-18.82121	Homo sapiens (Human)	ADARB1	ADAR2 DRADA2 RED1
P78563_PF00035_80	P78563	P78563_A130S	KNALMQLNEIKPGLQYTLLSQTGPVHAPLFVMSVEVNGQVFEGSGPTKKKSKLHAAEKALR	0.04552995	0.007284106	-0.6330657	0.04440611	-7.371511	2.429884	-0.87	2.6208	-4.052	9.941	-0.015	6.076622	0	1.562835	0.7093	-8.447065	Homo sapiens (Human)	ADARB1	ADAR2 DRADA2 RED1
P78563_PF00035_80	P78563	P78563_A130T	KNALMQLNEIKPGLQYTLLSQTGPVHAPLFVMSVEVNGQVFEGSGPTKKKTKLHAAEKALR	-0.008891558	0.02493243	-0.9648357	0.1519956	-10.50264	3.780747	-1.77	6.12831	-4.712	11.264	-0.015	10.29649	0	2.210628	0.9933	-13.09381	Homo sapiens (Human)	ADARB1	ADAR2 DRADA2 RED1
P78563_PF00035_80	P78563	P78563_A130V	KNALMQLNEIKPGLQYTLLSQTGPVHAPLFVMSVEVNGQVFEGSGPTKKKVKLHAAEKALR	0.009234783	0.009592966	-0.854332	0.05848162	-10.71498	3.579599	-1.76	8.18615	-4.758	11.664	-0.03	11.22658	0	1.571624	0.9931	-13.25284	Homo sapiens (Human)	ADARB1	ADAR2 DRADA2 RED1
P78563_PF00035_80	P78563	P78563_A130W	KNALMQLNEIKPGLQYTLLSQTGPVHAPLFVMSVEVNGQVFEGSGPTKKKWKLHAAEKALR	0.004328076	0.0157867	-0.8842448	0.09624047	-18.05016	9.167215	-2.73	35.4483	-5.72	11.938	-0.102	13.09083	0	1.952709	0.9998	-21.38315	Homo sapiens (Human)	ADARB1	ADAR2 DRADA2 RED1
P78563_PF00035_80	P78563	P78563_A130Y	KNALMQLNEIKPGLQYTLLSQTGPVHAPLFVMSVEVNGQVFEGSGPTKKKYKLHAAEKALR	-0.008278622	0.0234692	-0.961099	0.1430753	-17.43453	8.487751	-2.49	31.4486	-5.647	12.063	-0.073	13.38812	0	2.021839	0.9993	-20.24519	Homo sapiens (Human)	ADARB1	ADAR2 DRADA2 RED1
P78563_PF00035_80	P78563	P78563_A134*	KNALMQLNEIKPGLQYTLLSQTGPVHAPLFVMSVEVNGQVFEGSGPTKKKAKLH*AEKALR	-0.005765748	0.01609137	-0.9457798	0.09809788	NA	NA	NA	NA	NA	NA	NA	NA	0	NA	NA	NA	Homo sapiens (Human)	ADARB1	ADAR2 DRADA2 RED1
P78563_PF00035_80	P78563	P78563_A134C	KNALMQLNEIKPGLQYTLLSQTGPVHAPLFVMSVEVNGQVFEGSGPTKKKAKLHCAEKALR	0.145671	0.007544241	-0.0225753	0.04599197	-9.869139	2.310185	-0.48	2.36838	-4.476	8.82	-0.023	5.329102	0	1.114208	0.5937	-11.98807	Homo sapiens (Human)	ADARB1	ADAR2 DRADA2 RED1
P78563_PF00035_80	P78563	P78563_A134D	KNALMQLNEIKPGLQYTLLSQTGPVHAPLFVMSVEVNGQVFEGSGPTKKKAKLHDAEKALR	0.01465484	0.02448599	-0.8212897	0.149274	-12.48771	6.138012	-2.73	9.67903	-5.206	9.887	-0.028	11.11533	0	2.107613	0.998	-16.79533	Homo sapiens (Human)	ADARB1	ADAR2 DRADA2 RED1
P78563_PF00035_80	P78563	P78563_A134E	KNALMQLNEIKPGLQYTLLSQTGPVHAPLFVMSVEVNGQVFEGSGPTKKKAKLHEAEKALR	-0.007478398	0.01531965	-0.9562206	0.09339325	-12.13932	8.058381	-2.46	12.5302	-5.22	10.52	-0.023	10.8534	0	2.00252	0.9942	-16.53399	Homo sapiens (Human)	ADARB1	ADAR2 DRADA2 RED1
P78563_PF00035_80	P78563	P78563_A134F	KNALMQLNEIKPGLQYTLLSQTGPVHAPLFVMSVEVNGQVFEGSGPTKKKAKLHFAEKALR	0.02008216	0.01795457	-0.7882031	0.1094565	-12.90606	8.069004	-3.15	36.5668	-5.229	9.734	-0.059	10.80181	0	1.729911	0.991	-16.85117	Homo sapiens (Human)	ADARB1	ADAR2 DRADA2 RED1
P78563_PF00035_80	P78563	P78563_A134G	KNALMQLNEIKPGLQYTLLSQTGPVHAPLFVMSVEVNGQVFEGSGPTKKKAKLHGAEKALR	-0.02077343	0.01582862	-1.037271	0.09649605	-10.43191	2.374587	-2.23	1.93566	-4.524	9.766	-0.034	8.256752	0	1.534746	0.7291	-12.46582	Homo sapiens (Human)	ADARB1	ADAR2 DRADA2 RED1
P78563_PF00035_80	P78563	P78563_A134H	KNALMQLNEIKPGLQYTLLSQTGPVHAPLFVMSVEVNGQVFEGSGPTKKKAKLHHAEKALR	-0.03151018	0.06505923	-1.102726	0.3966207	-15.07138	7.634987	-2.45	26.1772	-5.525	10.293	-0.037	11.26736	0	2.059148	0.9969	-19.44637	Homo sapiens (Human)	ADARB1	ADAR2 DRADA2 RED1
P78563_PF00035_80	P78563	P78563_A134I	KNALMQLNEIKPGLQYTLLSQTGPVHAPLFVMSVEVNGQVFEGSGPTKKKAKLHIAEKALR	0.010111	0.03101723	-0.8489903	0.1890904	-9.284592	6.100874	-1.47	7.46436	-4.72	9.827	-0.035	8.820625	0	1.585197	0.762	-12.90728	Homo sapiens (Human)	ADARB1	ADAR2 DRADA2 RED1
P78563_PF00035_80	P78563	P78563_A134K	KNALMQLNEIKPGLQYTLLSQTGPVHAPLFVMSVEVNGQVFEGSGPTKKKAKLHKAEKALR	-0.01364231	0.01877017	-0.9937977	0.1144286	-13.37426	9.572115	-2.78	13.3911	-5.357	9.758	-0.044	10.74432	0	2.005413	0.999	-18.00867	Homo sapiens (Human)	ADARB1	ADAR2 DRADA2 RED1
P78563_PF00035_80	P78563	P78563_A134L	KNALMQLNEIKPGLQYTLLSQTGPVHAPLFVMSVEVNGQVFEGSGPTKKKAKLHLAEKALR	0.06643704	0.005652079	-0.5056097	0.03445678	-10.51355	6.312718	-2	9.74051	-4.981	9.549	-0.033	5.961235	0	1.603284	0.8016	-14.8136	Homo sapiens (Human)	ADARB1	ADAR2 DRADA2 RED1
P78563_PF00035_80	P78563	P78563_A134M	KNALMQLNEIKPGLQYTLLSQTGPVHAPLFVMSVEVNGQVFEGSGPTKKKAKLHMAEKALR	0.001191506	0.020261	-0.9033662	0.1235172	-10.70879	6.447676	-2.03	8.41806	-4.902	9.872	-0.024	10.15224	0	1.507568	0.8297	-14.46382	Homo sapiens (Human)	ADARB1	ADAR2 DRADA2 RED1
P78563_PF00035_80	P78563	P78563_A134N	KNALMQLNEIKPGLQYTLLSQTGPVHAPLFVMSVEVNGQVFEGSGPTKKKAKLHNAEKALR	-0.004959932	0.03632045	-0.9408673	0.2214204	-13.13217	4.781096	-1.81	9.17927	-5.219	9.961	-0.027	10.64607	0	2.153838	0.987	-16.73341	Homo sapiens (Human)	ADARB1	ADAR2 DRADA2 RED1
P78563_PF00035_80	P78563	P78563_A134P	KNALMQLNEIKPGLQYTLLSQTGPVHAPLFVMSVEVNGQVFEGSGPTKKKAKLHPAEKALR	0.04606002	0.01153368	-0.6298342	0.07031279	-11.32839	8.186917	-1.7	8.55191	-4.842	10.002	-0.063	11.18771	0	1.841262	0.9975	-14.20403	Homo sapiens (Human)	ADARB1	ADAR2 DRADA2 RED1
P78563_PF00035_80	P78563	P78563_A134Q	KNALMQLNEIKPGLQYTLLSQTGPVHAPLFVMSVEVNGQVFEGSGPTKKKAKLHQAEKALR	-0.008299156	0.01477988	-0.9612242	0.09010261	-14.51169	6.933785	-1.89	11.8809	-5.48	10.083	-0.03	10.99892	0	1.987438	0.9853	-19.11918	Homo sapiens (Human)	ADARB1	ADAR2 DRADA2 RED1
P78563_PF00035_80	P78563	P78563_A134R	KNALMQLNEIKPGLQYTLLSQTGPVHAPLFVMSVEVNGQVFEGSGPTKKKAKLHRAEKALR	-0.01116327	0.01163045	-0.9786847	0.07090277	-13.32621	8.979123	-2.26	30.0091	-5.388	10.056	-0.044	10.86858	0	1.874828	0.995	-17.60882	Homo sapiens (Human)	ADARB1	ADAR2 DRADA2 RED1
P78563_PF00035_80	P78563	P78563_A134S	KNALMQLNEIKPGLQYTLLSQTGPVHAPLFVMSVEVNGQVFEGSGPTKKKAKLHSAEKALR	0.04830463	0.007568175	-0.6161504	0.04613788	-8.465125	2.075355	-0.63	0.785026	-4.105	8.591	-0.013	6.25016	0	1.23091	0.2617	-9.773087	Homo sapiens (Human)	ADARB1	ADAR2 DRADA2 RED1
P78563_PF00035_80	P78563	P78563_A134T	KNALMQLNEIKPGLQYTLLSQTGPVHAPLFVMSVEVNGQVFEGSGPTKKKAKLHTAEKALR	0.09816057	0.005061818	-0.3122135	0.03085838	-7.64299	3.327426	-1.5	3.53032	-4.007	7.97	-0.012	6.405998	0	1.608056	0.3214	-9.287546	Homo sapiens (Human)	ADARB1	ADAR2 DRADA2 RED1
P78563_PF00035_80	P78563	P78563_A134V	KNALMQLNEIKPGLQYTLLSQTGPVHAPLFVMSVEVNGQVFEGSGPTKKKAKLHVAEKALR	0.11659	0.005462503	-0.1998619	0.03330107	-5.064926	3.71855	-1.19	3.15402	-3.769	6.196	-0.02	2.914734	0	1.160774	0.2794	-7.27945	Homo sapiens (Human)	ADARB1	ADAR2 DRADA2 RED1
P78563_PF00035_80	P78563	P78563_A134W	KNALMQLNEIKPGLQYTLLSQTGPVHAPLFVMSVEVNGQVFEGSGPTKKKAKLHWAEKALR	-0.01721471	0.01656528	-1.015576	0.100987	-15.33462	9.705624	-2.51	41.7496	-5.506	9.871	-0.092	11.00378	0	1.648229	0.9992	-19.35662	Homo sapiens (Human)	ADARB1	ADAR2 DRADA2 RED1
P78563_PF00035_80	P78563	P78563_A134Y	KNALMQLNEIKPGLQYTLLSQTGPVHAPLFVMSVEVNGQVFEGSGPTKKKAKLHYAEKALR	-0.001660957	0.02927532	-0.9207557	0.1784712	-13.95762	8.670094	-2.93	43.78	-5.373	9.932	-0.058	10.8202	0	1.78117	0.9976	-17.96628	Homo sapiens (Human)	ADARB1	ADAR2 DRADA2 RED1
P78563_PF00035_80	P78563	P78563_A135*	KNALMQLNEIKPGLQYTLLSQTGPVHAPLFVMSVEVNGQVFEGSGPTKKKAKLHA*EKALR	0.00816867	0.01286428	-0.8608313	0.07842456	NA	NA	NA	NA	NA	NA	NA	NA	0	NA	NA	NA	Homo sapiens (Human)	ADARB1	ADAR2 DRADA2 RED1
P78563_PF00035_80	P78563	P78563_A135C	KNALMQLNEIKPGLQYTLLSQTGPVHAPLFVMSVEVNGQVFEGSGPTKKKAKLHACEKALR	0.08480248	0.01057416	-0.3936485	0.06446329	-10.39269	2.232166	-1.04	2.82887	-4.676	11.039	-0.024	7.083984	0	0.7048852	0.9909	-12.99209	Homo sapiens (Human)	ADARB1	ADAR2 DRADA2 RED1
P78563_PF00035_80	P78563	P78563_A135D	KNALMQLNEIKPGLQYTLLSQTGPVHAPLFVMSVEVNGQVFEGSGPTKKKAKLHADEKALR	-0.01757187	0.01680406	-1.017753	0.1024426	-13.74418	4.728188	-2.98	1.73166	-5.418	10.783	-0.065	13.13499	0	2.624688	0.9998	-18.71468	Homo sapiens (Human)	ADARB1	ADAR2 DRADA2 RED1
P78563_PF00035_80	P78563	P78563_A135E	KNALMQLNEIKPGLQYTLLSQTGPVHAPLFVMSVEVNGQVFEGSGPTKKKAKLHAEEKALR	0.02963687	0.01168122	-0.7299547	0.07121225	-12.94055	6.462347	-2.54	6.80588	-5.294	11.027	-0.054	12.7024	0	2.259907	0.9994	-17.50884	Homo sapiens (Human)	ADARB1	ADAR2 DRADA2 RED1
P78563_PF00035_80	P78563	P78563_A135F	KNALMQLNEIKPGLQYTLLSQTGPVHAPLFVMSVEVNGQVFEGSGPTKKKAKLHAFEKALR	0.0430125	0.02346163	-0.6484128	0.1430292	-13.31627	6.726814	-2.5	7.23353	-5.41	11.408	-0.063	12.93456	0	1.335994	0.9997	-17.94116	Homo sapiens (Human)	ADARB1	ADAR2 DRADA2 RED1
P78563_PF00035_80	P78563	P78563_A135G	KNALMQLNEIKPGLQYTLLSQTGPVHAPLFVMSVEVNGQVFEGSGPTKKKAKLHAGEKALR	0.01885776	0.007158701	-0.7956674	0.04364161	-9.588946	2.370942	-2.84	2.18658	-4.454	10.833	-0.051	10.64067	0	1.929713	0.8008	-11.67825	Homo sapiens (Human)	ADARB1	ADAR2 DRADA2 RED1
P78563_PF00035_80	P78563	P78563_A135H	KNALMQLNEIKPGLQYTLLSQTGPVHAPLFVMSVEVNGQVFEGSGPTKKKAKLHAHEKALR	-0.01939651	0.02518055	-1.028877	0.1535083	-15.59139	6.496138	-2.92	8.78855	-5.602	11.208	-0.047	12.70248	0	2.06362	0.9998	-20.10788	Homo sapiens (Human)	ADARB1	ADAR2 DRADA2 RED1
P78563_PF00035_80	P78563	P78563_A135I	KNALMQLNEIKPGLQYTLLSQTGPVHAPLFVMSVEVNGQVFEGSGPTKKKAKLHAIEKALR	0.02505337	0.01755449	-0.7578971	0.1070175	-12.76755	4.409113	-1.91	4.89169	-5.164	9.319	-0.054	12.98226	0	0.9881036	0.9994	-17.0027	Homo sapiens (Human)	ADARB1	ADAR2 DRADA2 RED1
P78563_PF00035_80	P78563	P78563_A135K	KNALMQLNEIKPGLQYTLLSQTGPVHAPLFVMSVEVNGQVFEGSGPTKKKAKLHAKEKALR	0.04610897	0.009080371	-0.6295358	0.05535669	-14.17275	8.623516	-2.59	6.56842	-5.516	11.381	-0.063	12.32239	0	2.350024	0.9999	-18.69129	Homo sapiens (Human)	ADARB1	ADAR2 DRADA2 RED1
P78563_PF00035_80	P78563	P78563_A135L	KNALMQLNEIKPGLQYTLLSQTGPVHAPLFVMSVEVNGQVFEGSGPTKKKAKLHALEKALR	0.04542597	0.006402138	-0.6336996	0.03902937	-13.11272	4.875157	-2.38	3.63523	-5.315	11.127	-0.054	12.87144	0	0.9662696	0.9931	-17.2311	Homo sapiens (Human)	ADARB1	ADAR2 DRADA2 RED1
P78563_PF00035_80	P78563	P78563_A135M	KNALMQLNEIKPGLQYTLLSQTGPVHAPLFVMSVEVNGQVFEGSGPTKKKAKLHAMEKALR	0.005952765	0.01759822	-0.8743402	0.1072841	-12.99942	5.22614	-2.17	5.00669	-5.242	11.23	-0.042	12.34822	0	1.133352	0.997	-16.67817	Homo sapiens (Human)	ADARB1	ADAR2 DRADA2 RED1
P78563_PF00035_80	P78563	P78563_A135N	KNALMQLNEIKPGLQYTLLSQTGPVHAPLFVMSVEVNGQVFEGSGPTKKKAKLHANEKALR	0.03658935	0.02730187	-0.6875703	0.1664405	-14.22537	3.600819	-2.36	12.2224	-5.361	10.818	-0.054	12.47658	0	2.335593	0.9997	-18.01899	Homo sapiens (Human)	ADARB1	ADAR2 DRADA2 RED1
P78563_PF00035_80	P78563	P78563_A135P	KNALMQLNEIKPGLQYTLLSQTGPVHAPLFVMSVEVNGQVFEGSGPTKKKAKLHAPEKALR	-0.01121386	0.02283528	-0.9789931	0.1392107	-12.01191	8.18381	-2.42	3.65979	-5.001	11.364	-0.076	12.5911	0	2.604386	0.9996	-15.01362	Homo sapiens (Human)	ADARB1	ADAR2 DRADA2 RED1
P78563_PF00035_80	P78563	P78563_A135Q	KNALMQLNEIKPGLQYTLLSQTGPVHAPLFVMSVEVNGQVFEGSGPTKKKAKLHAQEKALR	0.0222834	0.01614745	-0.7747837	0.09843976	-15.12262	5.517652	-2.47	6.71784	-5.5	10.6	-0.049	13.05167	0	2.286386	0.998	-19.50481	Homo sapiens (Human)	ADARB1	ADAR2 DRADA2 RED1
P78563_PF00035_80	P78563	P78563_A135R	KNALMQLNEIKPGLQYTLLSQTGPVHAPLFVMSVEVNGQVFEGSGPTKKKAKLHAREKALR	0.03992859	0.006316507	-0.6672133	0.03850734	-13.69382	8.059592	-2.2	17.9393	-5.476	10.838	-0.06	12.78581	0	2.332615	0.9987	-18.62361	Homo sapiens (Human)	ADARB1	ADAR2 DRADA2 RED1
P78563_PF00035_80	P78563	P78563_A135S	KNALMQLNEIKPGLQYTLLSQTGPVHAPLFVMSVEVNGQVFEGSGPTKKKAKLHASEKALR	0.08045987	0.007354278	-0.4201223	0.0448339	-8.040605	2.009598	-1.2	0.74273	-3.999	9.106	-0.023	6.107101	0	1.299447	0.6985	-8.502411	Homo sapiens (Human)	ADARB1	ADAR2 DRADA2 RED1
P78563_PF00035_80	P78563	P78563_A135T	KNALMQLNEIKPGLQYTLLSQTGPVHAPLFVMSVEVNGQVFEGSGPTKKKAKLHATEKALR	0.03055787	0.01327381	-0.72434	0.08092118	-9.200839	2.570685	-2.22	1.72581	-4.458	10.23	-0.02	8.293838	0	1.640829	0.9856	-11.61618	Homo sapiens (Human)	ADARB1	ADAR2 DRADA2 RED1
P78563_PF00035_80	P78563	P78563_A135V	KNALMQLNEIKPGLQYTLLSQTGPVHAPLFVMSVEVNGQVFEGSGPTKKKAKLHAVEKALR	0.02166256	0.009657097	-0.7785685	0.05887258	-9.51295	2.257966	-1.67	2.49456	-4.652	10.979	-0.036	10.11456	0	1.036785	0.9914	-12.4851	Homo sapiens (Human)	ADARB1	ADAR2 DRADA2 RED1
P78563_PF00035_80	P78563	P78563_A135W	KNALMQLNEIKPGLQYTLLSQTGPVHAPLFVMSVEVNGQVFEGSGPTKKKAKLHAWEKALR	0.02655525	0.008804264	-0.7487412	0.05367345	-16.07333	8.855723	-2.45	9.63716	-5.632	11.37	-0.081	12.88185	0	1.349529	1	-20.49987	Homo sapiens (Human)	ADARB1	ADAR2 DRADA2 RED1
P78563_PF00035_80	P78563	P78563_A135Y	KNALMQLNEIKPGLQYTLLSQTGPVHAPLFVMSVEVNGQVFEGSGPTKKKAKLHAYEKALR	0.05527089	0.01404947	-0.573682	0.0856498	-14.24278	7.895221	-3.09	5.9966	-5.497	11.406	-0.058	12.84113	0	1.344617	0.9999	-18.67145	Homo sapiens (Human)	ADARB1	ADAR2 DRADA2 RED1
P78563_PF00035_80	P78563	P78563_A138*	KNALMQLNEIKPGLQYTLLSQTGPVHAPLFVMSVEVNGQVFEGSGPTKKKAKLHAAEK*LR	-0.01665089	0.01981457	-1.012139	0.1207956	NA	NA	NA	NA	NA	NA	NA	NA	16.4	NA	NA	NA	Homo sapiens (Human)	ADARB1	ADAR2 DRADA2 RED1
P78563_PF00035_80	P78563	P78563_A138C	KNALMQLNEIKPGLQYTLLSQTGPVHAPLFVMSVEVNGQVFEGSGPTKKKAKLHAAEKCLR	0.1328254	0.006257946	-0.1008863	0.03815033	-8.054556	2.541767	-0.9	3.02119	-4.53	8.715	-0.023	7.713509	16.4	1.24355	0.9513	-13.60743	Homo sapiens (Human)	ADARB1	ADAR2 DRADA2 RED1
P78563_PF00035_80	P78563	P78563_A138D	KNALMQLNEIKPGLQYTLLSQTGPVHAPLFVMSVEVNGQVFEGSGPTKKKAKLHAAEKDLR	-0.007039136	0.03700014	-0.9535427	0.2255641	-10.07302	5.495011	-2.88	8.79857	-4.965	8.565	-0.053	11.41122	16.4	2.997494	0.9994	-16.4735	Homo sapiens (Human)	ADARB1	ADAR2 DRADA2 RED1
P78563_PF00035_80	P78563	P78563_A138E	KNALMQLNEIKPGLQYTLLSQTGPVHAPLFVMSVEVNGQVFEGSGPTKKKAKLHAAEKELR	-0.00510153	0.01936916	-0.9417305	0.1180802	-9.705853	6.835609	-2.39	8.85329	-5.014	9.267	-0.047	11.44009	16.4	2.684115	0.9987	-16.88444	Homo sapiens (Human)	ADARB1	ADAR2 DRADA2 RED1
P78563_PF00035_80	P78563	P78563_A138F	KNALMQLNEIKPGLQYTLLSQTGPVHAPLFVMSVEVNGQVFEGSGPTKKKAKLHAAEKFLR	0.02756653	0.02075547	-0.7425761	0.1265316	-9.571189	7.865799	-0.99	21.7008	-4.875	9.044	-0.052	7.118126	16.4	1.847879	0.996	-15.60013	Homo sapiens (Human)	ADARB1	ADAR2 DRADA2 RED1
P78563_PF00035_80	P78563	P78563_A138G	KNALMQLNEIKPGLQYTLLSQTGPVHAPLFVMSVEVNGQVFEGSGPTKKKAKLHAAEKGLR	0.03839274	0.007678718	-0.6765762	0.04681179	-8.37727	2.738153	-2.37	2.33063	-4.207	8.725	-0.046	8.120438	16.4	2.089289	0.7719	-11.62693	Homo sapiens (Human)	ADARB1	ADAR2 DRADA2 RED1
P78563_PF00035_80	P78563	P78563_A138H	KNALMQLNEIKPGLQYTLLSQTGPVHAPLFVMSVEVNGQVFEGSGPTKKKAKLHAAEKHLR	0.03248595	0.01823728	-0.7125859	0.11118	-11.51647	7.456479	-2.64	22.3602	-5.346	9.582	-0.039	10.1355	16.4	2.624525	0.9992	-19.09638	Homo sapiens (Human)	ADARB1	ADAR2 DRADA2 RED1
P78563_PF00035_80	P78563	P78563_A138I	KNALMQLNEIKPGLQYTLLSQTGPVHAPLFVMSVEVNGQVFEGSGPTKKKAKLHAAEKILR	0.1060339	0.01021754	-0.2642154	0.06228919	-7.918902	4.618364	-1.41	8.49618	-4.605	8.084	-0.032	6.22345	16.4	1.980719	0.9729	-13.99991	Homo sapiens (Human)	ADARB1	ADAR2 DRADA2 RED1
P78563_PF00035_80	P78563	P78563_A138K	KNALMQLNEIKPGLQYTLLSQTGPVHAPLFVMSVEVNGQVFEGSGPTKKKAKLHAAEKKLR	0.0470677	0.01733665	-0.6236911	0.1056895	-10.01853	9.469373	-1.91	11.3529	-5.233	9.746	-0.053	11.593	16.4	2.57338	0.9997	-17.88437	Homo sapiens (Human)	ADARB1	ADAR2 DRADA2 RED1
P78563_PF00035_80	P78563	P78563_A138L	KNALMQLNEIKPGLQYTLLSQTGPVHAPLFVMSVEVNGQVFEGSGPTKKKAKLHAAEKLLR	0.0765108	0.005439706	-0.444197	0.03316209	-8.294152	5.461347	-1.37	6.73016	-4.839	9.16	-0.034	6.176689	16.4	1.652107	0.9305	-15.28038	Homo sapiens (Human)	ADARB1	ADAR2 DRADA2 RED1
P78563_PF00035_80	P78563	P78563_A138M	KNALMQLNEIKPGLQYTLLSQTGPVHAPLFVMSVEVNGQVFEGSGPTKKKAKLHAAEKMLR	0.06059625	0.01180656	-0.5412169	0.07197638	-7.782572	5.768426	-1.03	9.42968	-4.799	9.608	-0.027	6.497948	16.4	1.654816	0.9746	-14.95352	Homo sapiens (Human)	ADARB1	ADAR2 DRADA2 RED1
P78563_PF00035_80	P78563	P78563_A138N	KNALMQLNEIKPGLQYTLLSQTGPVHAPLFVMSVEVNGQVFEGSGPTKKKAKLHAAEKNLR	-0.0190442	0.04011392	-1.026729	0.2445466	-10.30858	4.043992	-2.25	7.25602	-5.009	9.715	-0.035	11.5073	16.4	2.883648	0.9981	-15.98311	Homo sapiens (Human)	ADARB1	ADAR2 DRADA2 RED1
P78563_PF00035_80	P78563	P78563_A138P	KNALMQLNEIKPGLQYTLLSQTGPVHAPLFVMSVEVNGQVFEGSGPTKKKAKLHAAEKPLR	-0.01950216	0.0205255	-1.029521	0.1251297	-9.807761	8.967651	-1.26	9.49454	-4.81	9.431	-0.09	11.41534	16.4	2.879137	0.9984	-15.49748	Homo sapiens (Human)	ADARB1	ADAR2 DRADA2 RED1
P78563_PF00035_80	P78563	P78563_A138Q	KNALMQLNEIKPGLQYTLLSQTGPVHAPLFVMSVEVNGQVFEGSGPTKKKAKLHAAEKQLR	-0.009800745	0.02189324	-0.9703783	0.1334678	-11.42043	6.031199	-1.99	6.25417	-5.355	9.87	-0.037	11.55992	16.4	2.628877	0.9967	-19.33863	Homo sapiens (Human)	ADARB1	ADAR2 DRADA2 RED1
P78563_PF00035_80	P78563	P78563_A138R	KNALMQLNEIKPGLQYTLLSQTGPVHAPLFVMSVEVNGQVFEGSGPTKKKAKLHAAEKRLR	-0.002901865	0.01064165	-0.9283207	0.06487471	-10.0439	8.80771	-1.82	11.9862	-5.235	9.458	-0.054	11.76868	16.4	2.512483	0.9978	-17.89012	Homo sapiens (Human)	ADARB1	ADAR2 DRADA2 RED1
P78563_PF00035_80	P78563	P78563_A138S	KNALMQLNEIKPGLQYTLLSQTGPVHAPLFVMSVEVNGQVFEGSGPTKKKAKLHAAEKSLR	0.02995493	0.008123405	-0.7280157	0.04952273	-7.276471	2.309054	-1.03	1.19317	-4.104	9.89	-0.014	8.656059	16.4	1.853532	0.6891	-9.68509	Homo sapiens (Human)	ADARB1	ADAR2 DRADA2 RED1
P78563_PF00035_80	P78563	P78563_A138T	KNALMQLNEIKPGLQYTLLSQTGPVHAPLFVMSVEVNGQVFEGSGPTKKKAKLHAAEKTLR	0.04782606	0.008997246	-0.6190679	0.05484993	-7.043949	2.883915	-1.68	3.26161	-4.047	8.142	-0.014	6.750221	16.4	2.362332	0.916	-10.47034	Homo sapiens (Human)	ADARB1	ADAR2 DRADA2 RED1
P78563_PF00035_80	P78563	P78563_A138V	KNALMQLNEIKPGLQYTLLSQTGPVHAPLFVMSVEVNGQVFEGSGPTKKKAKLHAAEKVLR	0.1432346	0.004549291	-0.03742876	0.02773385	-5.949711	2.409838	-1.18	4.02678	-3.834	5.307	-0.02	3.271202	16.4	1.621938	0.8262	-9.848502	Homo sapiens (Human)	ADARB1	ADAR2 DRADA2 RED1
P78563_PF00035_80	P78563	P78563_A138W	KNALMQLNEIKPGLQYTLLSQTGPVHAPLFVMSVEVNGQVFEGSGPTKKKAKLHAAEKWLR	0.03928799	0.01019981	-0.6711186	0.06218113	-11.95843	9.539699	-1.72	27.4294	-5.428	9.636	-0.072	9.258652	16.4	1.855808	0.9997	-20.07393	Homo sapiens (Human)	ADARB1	ADAR2 DRADA2 RED1
P78563_PF00035_80	P78563	P78563_A138Y	KNALMQLNEIKPGLQYTLLSQTGPVHAPLFVMSVEVNGQVFEGSGPTKKKAKLHAAEKYLR	0.06226342	0.009989161	-0.5310534	0.06089695	-10.58524	8.525374	-1	22.8644	-5.192	8.976	-0.056	8.354172	16.4	1.996263	0.9984	-18.03203	Homo sapiens (Human)	ADARB1	ADAR2 DRADA2 RED1
P78563_PF00035_80	P78563	P78563_E114*	KNALMQLNEIKPGLQYTLLSQTGPVHAPLFVMSV*VNGQVFEGSGPTKKKAKLHAAEKALR	NA	NA	NA	NA	NA	NA	NA	NA	NA	NA	NA	NA	61.3	NA	NA	NA	Homo sapiens (Human)	ADARB1	ADAR2 DRADA2 RED1
P78563_PF00035_80	P78563	P78563_E114A	KNALMQLNEIKPGLQYTLLSQTGPVHAPLFVMSVAVNGQVFEGSGPTKKKAKLHAAEKALR	0.07985459	0.0320227	-0.4238123	0.1952201	-7.853478	0.5743267	0.05	0.505381	-4.043	6.826	-0.017	4.382698	61.3	0.5266352	0.1444	-11.49918	Homo sapiens (Human)	ADARB1	ADAR2 DRADA2 RED1
P78563_PF00035_80	P78563	P78563_E114C	KNALMQLNEIKPGLQYTLLSQTGPVHAPLFVMSVCVNGQVFEGSGPTKKKAKLHAAEKALR	0.1533266	0.02222504	0.02409508	0.1354906	-9.760219	0.9342584	0.25	0.134037	-4.642	8.735	-0.03	5.459412	61.3	-0.06516564	0.7521	-14.97725	Homo sapiens (Human)	ADARB1	ADAR2 DRADA2 RED1
P78563_PF00035_80	P78563	P78563_E114D	KNALMQLNEIKPGLQYTLLSQTGPVHAPLFVMSVDVNGQVFEGSGPTKKKAKLHAAEKALR	0.1417298	0.03578309	-0.04660215	0.2181445	-5.689502	0.704476	0.08	0.846375	-3.66	6.205	-0.006	3.548088	61.3	1.139227	0.1803	-8.14288	Homo sapiens (Human)	ADARB1	ADAR2 DRADA2 RED1
P78563_PF00035_80	P78563	P78563_E114F	KNALMQLNEIKPGLQYTLLSQTGPVHAPLFVMSVFVNGQVFEGSGPTKKKAKLHAAEKALR	0.1099794	0.03132286	-0.2401623	0.1909536	-10.62398	0.07940246	0.04	0.419938	-4.815	8.838	-0.029	5.303635	61.3	0.2148001	0.7883	-16.14891	Homo sapiens (Human)	ADARB1	ADAR2 DRADA2 RED1
P78563_PF00035_80	P78563	P78563_E114G	KNALMQLNEIKPGLQYTLLSQTGPVHAPLFVMSVGVNGQVFEGSGPTKKKAKLHAAEKALR	0.09016806	0.008299478	-0.3609383	0.05059612	-9.376758	2.068049	-0.28	0.969193	-4.488	9.652	-0.029	7.614746	61.3	1.203951	0.3715	-12.99928	Homo sapiens (Human)	ADARB1	ADAR2 DRADA2 RED1
P78563_PF00035_80	P78563	P78563_E114H	KNALMQLNEIKPGLQYTLLSQTGPVHAPLFVMSVHVNGQVFEGSGPTKKKAKLHAAEKALR	NA	NA	NA	NA	-8.718317	0.3777525	0.11	0.919215	NA	NA	NA	5.306839	61.3	0.4213184	0.4901	-14.05994	Homo sapiens (Human)	ADARB1	ADAR2 DRADA2 RED1
P78563_PF00035_80	P78563	P78563_E114I	KNALMQLNEIKPGLQYTLLSQTGPVHAPLFVMSVIVNGQVFEGSGPTKKKAKLHAAEKALR	0.1767662	0.01990379	0.1669903	0.1213395	-8.391924	-0.10422	0.64	-0.575606	-4.334	8.221	-0.025	3.833084	61.3	0.08332717	0.2999	-13.0742	Homo sapiens (Human)	ADARB1	ADAR2 DRADA2 RED1
P78563_PF00035_80	P78563	P78563_E114K	KNALMQLNEIKPGLQYTLLSQTGPVHAPLFVMSVKVNGQVFEGSGPTKKKAKLHAAEKALR	0.1309119	0.01479109	-0.1125514	0.09017098	-6.028628	0.833011	0.17	-0.229623	-3.966	6.678	-0.017	3.002487	61.3	0.3094393	0.2233	-11.11979	Homo sapiens (Human)	ADARB1	ADAR2 DRADA2 RED1
P78563_PF00035_80	P78563	P78563_E114L	KNALMQLNEIKPGLQYTLLSQTGPVHAPLFVMSVLVNGQVFEGSGPTKKKAKLHAAEKALR	0.1180454	0.01061033	-0.1909898	0.06468377	-8.340565	-0.1939716	0.31	-0.515711	-4.373	9.629	-0.024	3.91581	61.3	0.166281	0.3388	-12.81662	Homo sapiens (Human)	ADARB1	ADAR2 DRADA2 RED1
P78563_PF00035_80	P78563	P78563_E114M	KNALMQLNEIKPGLQYTLLSQTGPVHAPLFVMSVMVNGQVFEGSGPTKKKAKLHAAEKALR	0.1247082	0.0218921	-0.150371	0.1334609	-8.792318	0.2137519	0.28	-0.547529	-4.466	9.382	-0.023	5.396576	61.3	0.1444302	0.3369	-13.71976	Homo sapiens (Human)	ADARB1	ADAR2 DRADA2 RED1
P78563_PF00035_80	P78563	P78563_E114N	KNALMQLNEIKPGLQYTLLSQTGPVHAPLFVMSVNVNGQVFEGSGPTKKKAKLHAAEKALR	NA	NA	NA	NA	-7.194064	0.5153644	0.13	0.487054	NA	NA	NA	4.210396	61.3	0.8762115	0.3131	-12.12394	Homo sapiens (Human)	ADARB1	ADAR2 DRADA2 RED1
P78563_PF00035_80	P78563	P78563_E114P	KNALMQLNEIKPGLQYTLLSQTGPVHAPLFVMSVPVNGQVFEGSGPTKKKAKLHAAEKALR	NA	NA	NA	NA	-13.24975	1.634969	0.16	-0.486068	NA	NA	NA	9.648064	61.3	1.738903	0.9069	-18.40653	Homo sapiens (Human)	ADARB1	ADAR2 DRADA2 RED1
P78563_PF00035_80	P78563	P78563_E114Q	KNALMQLNEIKPGLQYTLLSQTGPVHAPLFVMSVQVNGQVFEGSGPTKKKAKLHAAEKALR	0.09594961	0.01914516	-0.3256922	0.1167147	-6.637953	0.5893323	0.07	0.193854	-4.026	7.402	-0.011	3.666901	61.3	0.1210964	0.1247	-11.27609	Homo sapiens (Human)	ADARB1	ADAR2 DRADA2 RED1
P78563_PF00035_80	P78563	P78563_E114R	KNALMQLNEIKPGLQYTLLSQTGPVHAPLFVMSVRVNGQVFEGSGPTKKKAKLHAAEKALR	0.09139832	0.0110361	-0.3534382	0.06727939	-7.494305	0.5170344	0.2	-0.0872499	-4.445	9.11	-0.021	3.228714	61.3	0.4484991	0.3481	-13.14158	Homo sapiens (Human)	ADARB1	ADAR2 DRADA2 RED1
P78563_PF00035_80	P78563	P78563_E114S	KNALMQLNEIKPGLQYTLLSQTGPVHAPLFVMSVSVNGQVFEGSGPTKKKAKLHAAEKALR	0.1393676	0.007727981	-0.06100297	0.04711211	-7.094486	0.9382665	0.05	0.723795	-4.198	7.431	-0.019	3.494087	61.3	0.5433906	0.2225	-12.35783	Homo sapiens (Human)	ADARB1	ADAR2 DRADA2 RED1
P78563_PF00035_80	P78563	P78563_E114T	KNALMQLNEIKPGLQYTLLSQTGPVHAPLFVMSVTVNGQVFEGSGPTKKKAKLHAAEKALR	0.128384	0.02507497	-0.1279624	0.1528646	-6.451954	0.3875373	0.05	0.181683	-4.1	7.357	-0.018	2.222488	61.3	0.2086	0.1913	-11.87854	Homo sapiens (Human)	ADARB1	ADAR2 DRADA2 RED1
P78563_PF00035_80	P78563	P78563_E114V	KNALMQLNEIKPGLQYTLLSQTGPVHAPLFVMSVVVNGQVFEGSGPTKKKAKLHAAEKALR	0.1323004	0.0116462	-0.1040871	0.07099873	-7.171701	-0.02871915	0.48	-0.109798	-3.807	6.205	-0.018	2.519821	61.3	0.03288853	0.149	-10.33937	Homo sapiens (Human)	ADARB1	ADAR2 DRADA2 RED1
P78563_PF00035_80	P78563	P78563_E114W	KNALMQLNEIKPGLQYTLLSQTGPVHAPLFVMSVWVNGQVFEGSGPTKKKAKLHAAEKALR	0.09422865	0.01340674	-0.3361837	0.08173156	-12.03151	-0.1561924	0.08	1.03666	-5.034	9.101	-0.041	6.608826	61.3	0.2302294	0.942	-17.54915	Homo sapiens (Human)	ADARB1	ADAR2 DRADA2 RED1
P78563_PF00035_80	P78563	P78563_E114Y	KNALMQLNEIKPGLQYTLLSQTGPVHAPLFVMSVYVNGQVFEGSGPTKKKAKLHAAEKALR	0.05967928	0.02879605	-0.5468071	0.1755494	-10.47428	0.203867	0.31	0.388485	-4.874	9.035	-0.026	4.889465	61.3	0.1602443	0.7654	-16.23396	Homo sapiens (Human)	ADARB1	ADAR2 DRADA2 RED1
P78563_PF00035_80	P78563	P78563_E121*	KNALMQLNEIKPGLQYTLLSQTGPVHAPLFVMSVEVNGQVF*GSGPTKKKAKLHAAEKALR	-0.03177581	0.03029759	-1.104345	0.1847033	NA	NA	NA	NA	NA	NA	NA	NA	46.5	NA	NA	NA	Homo sapiens (Human)	ADARB1	ADAR2 DRADA2 RED1
P78563_PF00035_80	P78563	P78563_E121A	KNALMQLNEIKPGLQYTLLSQTGPVHAPLFVMSVEVNGQVFAGSGPTKKKAKLHAAEKALR	0.1341817	0.005657535	-0.09261764	0.03449004	-8.901575	0.8445372	0.04	1.02447	-4.556	7.65	-0.021	5.49585	46.5	0.1469348	0.175	-14.67389	Homo sapiens (Human)	ADARB1	ADAR2 DRADA2 RED1
P78563_PF00035_80	P78563	P78563_E121C	KNALMQLNEIKPGLQYTLLSQTGPVHAPLFVMSVEVNGQVFCGSGPTKKKAKLHAAEKALR	0.132568	0.007999591	-0.1024552	0.04876792	-10.43351	0.9659462	0.13	0.431021	-4.829	7.058	-0.034	5.754028	46.5	-0.4274113	0.7601	-16.92925	Homo sapiens (Human)	ADARB1	ADAR2 DRADA2 RED1
P78563_PF00035_80	P78563	P78563_E121D	KNALMQLNEIKPGLQYTLLSQTGPVHAPLFVMSVEVNGQVFDGSGPTKKKAKLHAAEKALR	0.1175015	0.01053812	-0.1943056	0.06424356	-7.192061	0.8785981	0.04	0.866778	-3.668	4.1	-0.01	5.322601	46.5	1.400645	0.217	-10.23048	Homo sapiens (Human)	ADARB1	ADAR2 DRADA2 RED1
P78563_PF00035_80	P78563	P78563_E121F	KNALMQLNEIKPGLQYTLLSQTGPVHAPLFVMSVEVNGQVFFGSGPTKKKAKLHAAEKALR	0.1034237	0.009344302	-0.2801278	0.05696569	-10.66169	0.1635347	0.13	0.100669	-4.746	6.009	-0.048	4.357575	46.5	-0.001363218	0.7588	-16.9205	Homo sapiens (Human)	ADARB1	ADAR2 DRADA2 RED1
P78563_PF00035_80	P78563	P78563_E121G	KNALMQLNEIKPGLQYTLLSQTGPVHAPLFVMSVEVNGQVFGGSGPTKKKAKLHAAEKALR	0.04791768	0.009170336	-0.6185094	0.05590514	-9.719704	2.042389	-0.4	1.89193	-4.542	7.431	-0.026	6.575172	46.5	1.114633	0.328	-14.70241	Homo sapiens (Human)	ADARB1	ADAR2 DRADA2 RED1
P78563_PF00035_80	P78563	P78563_E121H	KNALMQLNEIKPGLQYTLLSQTGPVHAPLFVMSVEVNGQVFHGSGPTKKKAKLHAAEKALR	0.1338684	0.008539929	-0.094528	0.05206199	-7.881912	0.4842394	0.03	0.633944	-4.346	6.09	-0.021	4.265213	46.5	0.3904698	0.4183	-14.07528	Homo sapiens (Human)	ADARB1	ADAR2 DRADA2 RED1
P78563_PF00035_80	P78563	P78563_E121I	KNALMQLNEIKPGLQYTLLSQTGPVHAPLFVMSVEVNGQVFIGSGPTKKKAKLHAAEKALR	0.1567384	0.0102881	0.04489492	0.06271938	-8.545496	-8.058666e-05	0.47	-1.18751	-4.534	6.411	-0.039	3.024162	46.5	-0.6792222	0.3619	-15.56231	Homo sapiens (Human)	ADARB1	ADAR2 DRADA2 RED1
P78563_PF00035_80	P78563	P78563_E121K	KNALMQLNEIKPGLQYTLLSQTGPVHAPLFVMSVEVNGQVFKGSGPTKKKAKLHAAEKALR	0.1367656	0.006018212	-0.07686553	0.03668884	-7.055019	0.7845578	0.13	-0.415835	-3.904	3.752	-0.018	3.22786	46.5	0.2502668	0.1904	-13.04432	Homo sapiens (Human)	ADARB1	ADAR2 DRADA2 RED1
P78563_PF00035_80	P78563	P78563_E121L	KNALMQLNEIKPGLQYTLLSQTGPVHAPLFVMSVEVNGQVFLGSGPTKKKAKLHAAEKALR	0.1495012	0.004483699	0.0007743408	0.02733398	-9.086315	0.1030677	0.34	-0.901435	-4.488	5.725	-0.038	4.379227	46.5	0.1491202	0.3838	-15.45985	Homo sapiens (Human)	ADARB1	ADAR2 DRADA2 RED1
P78563_PF00035_80	P78563	P78563_E121M	KNALMQLNEIKPGLQYTLLSQTGPVHAPLFVMSVEVNGQVFMGSGPTKKKAKLHAAEKALR	0.1375173	0.006516958	-0.07228323	0.03972935	-8.912087	0.4898553	0.08	-0.71644	-4.463	5.647	-0.031	4.819824	46.5	-0.2103816	0.432	-15.65067	Homo sapiens (Human)	ADARB1	ADAR2 DRADA2 RED1
P78563_PF00035_80	P78563	P78563_E121N	KNALMQLNEIKPGLQYTLLSQTGPVHAPLFVMSVEVNGQVFNGSGPTKKKAKLHAAEKALR	0.1075007	0.01866222	-0.2552735	0.1137705	-7.750744	0.7914059	0	0.656772	-4.23	4.777	-0.018	4.686546	46.5	1.148917	0.3816	-14.44505	Homo sapiens (Human)	ADARB1	ADAR2 DRADA2 RED1
P78563_PF00035_80	P78563	P78563_E121P	KNALMQLNEIKPGLQYTLLSQTGPVHAPLFVMSVEVNGQVFPGSGPTKKKAKLHAAEKALR	0.02271326	0.01334561	-0.7721631	0.08135889	-10.45587	1.498583	0.65	0.0718806	-4.778	7.358	-0.029	4.623703	46.5	1.219407	0.8347	-16.52071	Homo sapiens (Human)	ADARB1	ADAR2 DRADA2 RED1
P78563_PF00035_80	P78563	P78563_E121Q	KNALMQLNEIKPGLQYTLLSQTGPVHAPLFVMSVEVNGQVFQGSGPTKKKAKLHAAEKALR	0.1231508	0.01058276	-0.1598655	0.0645157	-5.489679	0.7592597	0.05	-0.0189006	-3.676	3.762	-0.012	2.133003	46.5	-0.1159721	0.1103	-10.26315	Homo sapiens (Human)	ADARB1	ADAR2 DRADA2 RED1
P78563_PF00035_80	P78563	P78563_E121R	KNALMQLNEIKPGLQYTLLSQTGPVHAPLFVMSVEVNGQVFRGSGPTKKKAKLHAAEKALR	0.1176078	0.005582594	-0.1936574	0.03403318	-7.522301	0.5057026	0.13	-0.429491	-4.202	4.891	-0.023	2.702499	46.5	0.2687867	0.2758	-14.40199	Homo sapiens (Human)	ADARB1	ADAR2 DRADA2 RED1
P78563_PF00035_80	P78563	P78563_E121S	KNALMQLNEIKPGLQYTLLSQTGPVHAPLFVMSVEVNGQVFSGSGPTKKKAKLHAAEKALR	0.1394037	0.004541405	-0.0607831	0.02768578	-7.51708	1.108374	0.05	1.35432	-4.355	5.474	-0.022	3.393303	46.5	-0.007732689	0.2098	-14.68957	Homo sapiens (Human)	ADARB1	ADAR2 DRADA2 RED1
P78563_PF00035_80	P78563	P78563_E121T	KNALMQLNEIKPGLQYTLLSQTGPVHAPLFVMSVEVNGQVFTGSGPTKKKAKLHAAEKALR	0.147258	0.00518411	-0.01290059	0.0316039	-5.874557	0.5381074	0.05	0.360641	-4.035	4.503	-0.021	2.159996	46.5	-0.3522889	0.2037	-13.02148	Homo sapiens (Human)	ADARB1	ADAR2 DRADA2 RED1
P78563_PF00035_80	P78563	P78563_E121V	KNALMQLNEIKPGLQYTLLSQTGPVHAPLFVMSVEVNGQVFVGSGPTKKKAKLHAAEKALR	0.1265885	0.005307838	-0.1389081	0.03235818	-7.886303	0.04882865	0.4	-0.525396	-4.16	4.613	-0.032	2.682388	46.5	-0.614467	0.1955	-14.07076	Homo sapiens (Human)	ADARB1	ADAR2 DRADA2 RED1
P78563_PF00035_80	P78563	P78563_E121W	KNALMQLNEIKPGLQYTLLSQTGPVHAPLFVMSVEVNGQVFWGSGPTKKKAKLHAAEKALR	0.08695979	0.009541648	-0.3804968	0.05816877	-12.53796	0.08034727	0.08	0.992506	-5.031	7.243	-0.057	7.293564	46.5	0.1445849	0.9039	-18.54887	Homo sapiens (Human)	ADARB1	ADAR2 DRADA2 RED1
P78563_PF00035_80	P78563	P78563_E121Y	KNALMQLNEIKPGLQYTLLSQTGPVHAPLFVMSVEVNGQVFYGSGPTKKKAKLHAAEKALR	0.1315251	0.007901564	-0.108813	0.04817033	-9.818308	0.3475796	0.14	0.1898	-4.623	5.223	-0.04	3.680473	46.5	0.2082153	0.6736	-16.37429	Homo sapiens (Human)	ADARB1	ADAR2 DRADA2 RED1
P78563_PF00035_80	P78563	P78563_E136*	KNALMQLNEIKPGLQYTLLSQTGPVHAPLFVMSVEVNGQVFEGSGPTKKKAKLHAA*KALR	-0.006311674	0.01750105	-0.9491079	0.1066917	NA	NA	NA	NA	NA	NA	NA	NA	28.7	NA	NA	NA	Homo sapiens (Human)	ADARB1	ADAR2 DRADA2 RED1
P78563_PF00035_80	P78563	P78563_E136A	KNALMQLNEIKPGLQYTLLSQTGPVHAPLFVMSVEVNGQVFEGSGPTKKKAKLHAAAKALR	0.120411	0.006524942	-0.1765681	0.03977802	-4.037008	-0.1911705	-0.22	0.600585	-3.912	7.061	-0.036	2.820747	28.7	0.1213796	0.7793	-9.915241	Homo sapiens (Human)	ADARB1	ADAR2 DRADA2 RED1
P78563_PF00035_80	P78563	P78563_E136C	KNALMQLNEIKPGLQYTLLSQTGPVHAPLFVMSVEVNGQVFEGSGPTKKKAKLHAACKALR	0.1104409	0.008637217	-0.237349	0.05265509	-8.300194	0.8429244	-0.14	0.930948	-5.024	9.983	-0.057	6.921623	28.7	-0.2947472	0.9937	-16.24499	Homo sapiens (Human)	ADARB1	ADAR2 DRADA2 RED1
P78563_PF00035_80	P78563	P78563_E136D	KNALMQLNEIKPGLQYTLLSQTGPVHAPLFVMSVEVNGQVFEGSGPTKKKAKLHAADKALR	0.1215261	0.0104839	-0.1697704	0.06391301	-7.040164	0.3241602	-0.76	0.834991	-4.043	9.877	-0.017	5.955734	28.7	0.8374848	0.9331	-9.828815	Homo sapiens (Human)	ADARB1	ADAR2 DRADA2 RED1
P78563_PF00035_80	P78563	P78563_E136F	KNALMQLNEIKPGLQYTLLSQTGPVHAPLFVMSVEVNGQVFEGSGPTKKKAKLHAAFKALR	0.07884767	0.009779516	-0.4299508	0.05961888	-7.299029	-0.4455861	-0.16	-0.533106	-4.98	10.276	-0.073	5.943726	28.7	0.1623931	0.9972	-15.92196	Homo sapiens (Human)	ADARB1	ADAR2 DRADA2 RED1
P78563_PF00035_80	P78563	P78563_E136G	KNALMQLNEIKPGLQYTLLSQTGPVHAPLFVMSVEVNGQVFEGSGPTKKKAKLHAAGKALR	0.1081883	0.006044807	-0.2510816	0.03685097	-7.311213	1.376671	-1.76	1.73499	-4.248	9.585	-0.061	5.318901	28.7	0.9148679	0.7252	-10.67925	Homo sapiens (Human)	ADARB1	ADAR2 DRADA2 RED1
P78563_PF00035_80	P78563	P78563_E136H	KNALMQLNEIKPGLQYTLLSQTGPVHAPLFVMSVEVNGQVFEGSGPTKKKAKLHAAHKALR	0.121157	0.01845628	-0.1720204	0.1125151	-7.044074	-0.2956221	-0.33	0.702833	-4.794	9.971	-0.029	5.932327	28.7	0.2986826	0.9862	-14.49286	Homo sapiens (Human)	ADARB1	ADAR2 DRADA2 RED1
P78563_PF00035_80	P78563	P78563_E136I	KNALMQLNEIKPGLQYTLLSQTGPVHAPLFVMSVEVNGQVFEGSGPTKKKAKLHAAIKALR	0.1251138	0.01235634	-0.1478985	0.07532801	-5.269655	-0.5039735	-0.07	-0.654091	-4.638	9.744	-0.065	5.179802	28.7	-0.2594957	0.987	-13.93988	Homo sapiens (Human)	ADARB1	ADAR2 DRADA2 RED1
P78563_PF00035_80	P78563	P78563_E136K	KNALMQLNEIKPGLQYTLLSQTGPVHAPLFVMSVEVNGQVFEGSGPTKKKAKLHAAKKALR	0.1396633	0.01101521	-0.05920029	0.06715206	-5.710495	0.238766	-0.52	0.0922897	-4.474	8.835	-0.03	2.612152	28.7	-0.03364658	0.8552	-13.36249	Homo sapiens (Human)	ADARB1	ADAR2 DRADA2 RED1
P78563_PF00035_80	P78563	P78563_E136L	KNALMQLNEIKPGLQYTLLSQTGPVHAPLFVMSVEVNGQVFEGSGPTKKKAKLHAALKALR	0.1107943	0.004817313	-0.2351946	0.0293678	-4.920565	-0.8963669	-0.04	-0.613635	-4.396	7.977	-0.064	3.340111	28.7	-0.2745681	0.9765	-13.0512	Homo sapiens (Human)	ADARB1	ADAR2 DRADA2 RED1
P78563_PF00035_80	P78563	P78563_E136M	KNALMQLNEIKPGLQYTLLSQTGPVHAPLFVMSVEVNGQVFEGSGPTKKKAKLHAAMKALR	0.1064105	0.01092654	-0.2619196	0.06661152	-5.489072	-0.4565313	-0.17	-0.768409	-4.54	8.166	-0.056	4.749687	28.7	-0.2567906	0.9642	-13.86271	Homo sapiens (Human)	ADARB1	ADAR2 DRADA2 RED1
P78563_PF00035_80	P78563	P78563_E136N	KNALMQLNEIKPGLQYTLLSQTGPVHAPLFVMSVEVNGQVFEGSGPTKKKAKLHAANKALR	0.1264754	0.008126622	-0.1395979	0.04954235	-6.506445	0.1873297	-0.53	1.05694	-4.665	9.9	-0.031	6.289002	28.7	0.6751576	0.9713	-13.59787	Homo sapiens (Human)	ADARB1	ADAR2 DRADA2 RED1
P78563_PF00035_80	P78563	P78563_E136P	KNALMQLNEIKPGLQYTLLSQTGPVHAPLFVMSVEVNGQVFEGSGPTKKKAKLHAAPKALR	0.006619991	0.02063564	-0.8702726	0.1258011	-10.41194	7.317619	-2.01	3.97225	-5.402	10.232	-0.094	9.38076	28.7	2.536115	0.9997	-19.35855	Homo sapiens (Human)	ADARB1	ADAR2 DRADA2 RED1
P78563_PF00035_80	P78563	P78563_E136Q	KNALMQLNEIKPGLQYTLLSQTGPVHAPLFVMSVEVNGQVFEGSGPTKKKAKLHAAQKALR	0.1309314	0.008631526	-0.1124325	0.05262039	-5.122878	-0.2060256	-0.4	0.10783	-4.134	6.495	-0.019	1.990013	28.7	-0.1075611	0.4847	-12.07013	Homo sapiens (Human)	ADARB1	ADAR2 DRADA2 RED1
P78563_PF00035_80	P78563	P78563_E136R	KNALMQLNEIKPGLQYTLLSQTGPVHAPLFVMSVEVNGQVFEGSGPTKKKAKLHAARKALR	0.1205901	0.005022996	-0.1754764	0.0306217	-5.872239	-0.1110967	-0.39	0.654107	-4.665	8.871	-0.039	2.970924	28.7	-0.1079186	0.9037	-14.63105	Homo sapiens (Human)	ADARB1	ADAR2 DRADA2 RED1
P78563_PF00035_80	P78563	P78563_E136S	KNALMQLNEIKPGLQYTLLSQTGPVHAPLFVMSVEVNGQVFEGSGPTKKKAKLHAASKALR	0.1307309	0.00497304	-0.113655	0.03031715	-5.472598	0.7480998	-0.81	0.745856	-4.44	9.523	-0.034	3.874977	28.7	0.4105586	0.8636	-11.84075	Homo sapiens (Human)	ADARB1	ADAR2 DRADA2 RED1
P78563_PF00035_80	P78563	P78563_E136T	KNALMQLNEIKPGLQYTLLSQTGPVHAPLFVMSVEVNGQVFEGSGPTKKKAKLHAATKALR	0.1210766	0.007564846	-0.1725105	0.04611759	-4.716479	0.3141517	-0.82	1.02811	-4.448	8.852	-0.033	4.673637	28.7	0.1646071	0.9496	-12.72496	Homo sapiens (Human)	ADARB1	ADAR2 DRADA2 RED1
P78563_PF00035_80	P78563	P78563_E136V	KNALMQLNEIKPGLQYTLLSQTGPVHAPLFVMSVEVNGQVFEGSGPTKKKAKLHAAVKALR	0.1111662	0.007576546	-0.2329272	0.04618891	-5.066378	-0.2356932	-0.07	0.304258	-4.329	9.946	-0.054	5.071915	28.7	-0.1479033	0.9347	-11.78084	Homo sapiens (Human)	ADARB1	ADAR2 DRADA2 RED1
P78563_PF00035_80	P78563	P78563_E136W	KNALMQLNEIKPGLQYTLLSQTGPVHAPLFVMSVEVNGQVFEGSGPTKKKAKLHAAWKALR	0.0943268	0.007648556	-0.3355853	0.04662791	-9.279226	-1.073659	-0.09	-0.486736	-5.104	10.269	-0.088	7.666725	28.7	0.07873291	0.9989	-17.30153	Homo sapiens (Human)	ADARB1	ADAR2 DRADA2 RED1
P78563_PF00035_80	P78563	P78563_E136Y	KNALMQLNEIKPGLQYTLLSQTGPVHAPLFVMSVEVNGQVFEGSGPTKKKAKLHAAYKALR	0.07727133	0.009961178	-0.4395607	0.06072636	-7.02864	-0.2762132	0.2	-0.24759	-4.932	10.012	-0.055	5.539726	28.7	0.1357254	0.9957	-15.69449	Homo sapiens (Human)	ADARB1	ADAR2 DRADA2 RED1
P78563_PF00035_80	P78563	P78563_E88*	KNALMQLN*IKPGLQYTLLSQTGPVHAPLFVMSVEVNGQVFEGSGPTKKKAKLHAAEKALR	-0.02357441	0.01884211	-1.054347	0.1148672	NA	NA	NA	NA	NA	NA	NA	NA	54.2	NA	NA	NA	Homo sapiens (Human)	ADARB1	ADAR2 DRADA2 RED1
P78563_PF00035_80	P78563	P78563_E88A	KNALMQLNAIKPGLQYTLLSQTGPVHAPLFVMSVEVNGQVFEGSGPTKKKAKLHAAEKALR	0.1702332	0.0050223	0.127163	0.03061746	-7.280031	1.424654	-0.01	-0.182936	-4.708	9.735	-0.02	7.095627	54.2	0.07425249	0.9753	-14.6426	Homo sapiens (Human)	ADARB1	ADAR2 DRADA2 RED1
P78563_PF00035_80	P78563	P78563_E88C	KNALMQLNCIKPGLQYTLLSQTGPVHAPLFVMSVEVNGQVFEGSGPTKKKAKLHAAEKALR	0.1373624	0.008622559	-0.07322744	0.05256573	-10.26645	2.099259	0	0.0562051	-5.245	9.632	-0.039	10.02024	54.2	0.02991462	0.9989	-18.80219	Homo sapiens (Human)	ADARB1	ADAR2 DRADA2 RED1
P78563_PF00035_80	P78563	P78563_E88D	KNALMQLNDIKPGLQYTLLSQTGPVHAPLFVMSVEVNGQVFEGSGPTKKKAKLHAAEKALR	0.1418967	0.009547594	-0.04558455	0.05820502	-7.284537	1.114027	-0.3	0.410594	-4.188	7.382	-0.011	5.023178	54.2	0.3327064	0.8682	-11.89906	Homo sapiens (Human)	ADARB1	ADAR2 DRADA2 RED1
P78563_PF00035_80	P78563	P78563_E88F	KNALMQLNFIKPGLQYTLLSQTGPVHAPLFVMSVEVNGQVFEGSGPTKKKAKLHAAEKALR	0.1314379	0.007241729	-0.1093451	0.04414777	-10.0707	0.6857975	-0.05	-0.332621	-5.368	9.642	-0.048	8.598778	54.2	0.4089688	0.9995	-19.60376	Homo sapiens (Human)	ADARB1	ADAR2 DRADA2 RED1
P78563_PF00035_80	P78563	P78563_E88G	KNALMQLNGIKPGLQYTLLSQTGPVHAPLFVMSVEVNGQVFEGSGPTKKKAKLHAAEKALR	0.1414196	0.006442701	-0.04849315	0.03927665	-7.553374	2.60093	-1.22	0.634065	-4.641	9.52	-0.028	7.519348	54.2	0.6168121	0.977	-14.16151	Homo sapiens (Human)	ADARB1	ADAR2 DRADA2 RED1
P78563_PF00035_80	P78563	P78563_E88H	KNALMQLNHIKPGLQYTLLSQTGPVHAPLFVMSVEVNGQVFEGSGPTKKKAKLHAAEKALR	0.1472896	0.01523629	-0.01270794	0.09288505	-7.392916	0.9829914	-0.13	0.173643	-4.836	9.558	-0.03	5.542015	54.2	0.5016603	0.9966	-15.78843	Homo sapiens (Human)	ADARB1	ADAR2 DRADA2 RED1
P78563_PF00035_80	P78563	P78563_E88I	KNALMQLNIIKPGLQYTLLSQTGPVHAPLFVMSVEVNGQVFEGSGPTKKKAKLHAAEKALR	0.1697429	0.01653215	0.1241743	0.100785	-8.867169	0.9266531	0.06	-0.175002	-5.143	9.871	-0.039	8.277176	54.2	0.2797073	0.997	-17.71107	Homo sapiens (Human)	ADARB1	ADAR2 DRADA2 RED1
P78563_PF00035_80	P78563	P78563_E88K	KNALMQLNKIKPGLQYTLLSQTGPVHAPLFVMSVEVNGQVFEGSGPTKKKAKLHAAEKALR	0.1680668	0.009718381	0.113956	0.05924619	-5.585801	1.94183	-0.17	-0.185586	-4.392	7.706	-0.022	4.501015	54.2	0.3901397	0.9833	-13.86573	Homo sapiens (Human)	ADARB1	ADAR2 DRADA2 RED1
P78563_PF00035_80	P78563	P78563_E88L	KNALMQLNLIKPGLQYTLLSQTGPVHAPLFVMSVEVNGQVFEGSGPTKKKAKLHAAEKALR	0.1520024	0.006541696	0.01602235	0.03988016	-8.281444	0.5899243	0.03	-0.263399	-5.054	9.556	-0.039	8.819275	54.2	0.08194947	0.9972	-17.14468	Homo sapiens (Human)	ADARB1	ADAR2 DRADA2 RED1
P78563_PF00035_80	P78563	P78563_E88M	KNALMQLNMIKPGLQYTLLSQTGPVHAPLFVMSVEVNGQVFEGSGPTKKKAKLHAAEKALR	0.152454	0.009838388	0.01877543	0.05997779	-7.715593	1.177305	0.02	-0.688926	-5.05	9.82	-0.033	8.338371	54.2	0.1459683	0.9954	-17.36752	Homo sapiens (Human)	ADARB1	ADAR2 DRADA2 RED1
P78563_PF00035_80	P78563	P78563_E88N	KNALMQLNNIKPGLQYTLLSQTGPVHAPLFVMSVEVNGQVFEGSGPTKKKAKLHAAEKALR	0.1582988	0.009915528	0.05440704	0.06044806	-7.83898	1.516146	-0.23	-0.136631	-4.942	9.171	-0.027	5.488464	54.2	0.4627332	0.9873	-16.39669	Homo sapiens (Human)	ADARB1	ADAR2 DRADA2 RED1
P78563_PF00035_80	P78563	P78563_E88P	KNALMQLNPIKPGLQYTLLSQTGPVHAPLFVMSVEVNGQVFEGSGPTKKKAKLHAAEKALR	-0.02056688	0.0293331	-1.036012	0.1788235	-10.45553	6.316281	-1.34	1.37962	-5.337	8.923	-0.037	9.160698	54.2	1.964258	0.9999	-19.75521	Homo sapiens (Human)	ADARB1	ADAR2 DRADA2 RED1
P78563_PF00035_80	P78563	P78563_E88Q	KNALMQLNQIKPGLQYTLLSQTGPVHAPLFVMSVEVNGQVFEGSGPTKKKAKLHAAEKALR	0.1347825	0.009632991	-0.08895509	0.05872563	-3.082773	1.232305	-0.07	-0.0061731	-4.094	7.434	-0.018	2.460846	54.2	0.2704917	0.9359	-11.98551	Homo sapiens (Human)	ADARB1	ADAR2 DRADA2 RED1
P78563_PF00035_80	P78563	P78563_E88R	KNALMQLNRIKPGLQYTLLSQTGPVHAPLFVMSVEVNGQVFEGSGPTKKKAKLHAAEKALR	0.1784672	0.005936714	0.1773603	0.036192	-6.011875	1.734894	-0.04	0.171965	-4.734	9.628	-0.024	5.722374	54.2	0.4143353	0.9837	-14.61285	Homo sapiens (Human)	ADARB1	ADAR2 DRADA2 RED1
P78563_PF00035_80	P78563	P78563_E88S	KNALMQLNSIKPGLQYTLLSQTGPVHAPLFVMSVEVNGQVFEGSGPTKKKAKLHAAEKALR	0.1468109	0.0063911	-0.01562621	0.03896208	-7.454583	2.07222	-0.26	-0.449942	-4.951	9.367	-0.023	6.705177	54.2	0.36308	0.9813	-16.46798	Homo sapiens (Human)	ADARB1	ADAR2 DRADA2 RED1
P78563_PF00035_80	P78563	P78563_E88T	KNALMQLNTIKPGLQYTLLSQTGPVHAPLFVMSVEVNGQVFEGSGPTKKKAKLHAAEKALR	0.148739	0.007559649	-0.003872257	0.0460859	-7.668824	1.674182	-0.1	-0.354078	-4.964	8.997	-0.022	6.43885	54.2	0.5123119	0.9918	-16.60346	Homo sapiens (Human)	ADARB1	ADAR2 DRADA2 RED1
P78563_PF00035_80	P78563	P78563_E88V	KNALMQLNVIKPGLQYTLLSQTGPVHAPLFVMSVEVNGQVFEGSGPTKKKAKLHAAEKALR	0.1359398	0.005215372	-0.08189979	0.03179448	-8.281851	1.10317	0.05	0.322597	-4.824	9.736	-0.031	9.002762	54.2	0.4923953	0.9903	-15.28132	Homo sapiens (Human)	ADARB1	ADAR2 DRADA2 RED1
P78563_PF00035_80	P78563	P78563_E88W	KNALMQLNWIKPGLQYTLLSQTGPVHAPLFVMSVEVNGQVFEGSGPTKKKAKLHAAEKALR	0.09402652	0.01052171	-0.3374159	0.06414353	-11.17972	0.3935511	0.01	-0.00742711	-5.302	9.749	-0.061	10.26402	54.2	0.3132671	0.9999	-19.55452	Homo sapiens (Human)	ADARB1	ADAR2 DRADA2 RED1
P78563_PF00035_80	P78563	P78563_E88Y	KNALMQLNYIKPGLQYTLLSQTGPVHAPLFVMSVEVNGQVFEGSGPTKKKAKLHAAEKALR	0.1364115	0.008546644	-0.07902457	0.05210293	-9.854729	0.9572534	0.02	-0.0720465	-5.24	9.804	-0.046	6.150276	54.2	0.3311141	0.9987	-18.61677	Homo sapiens (Human)	ADARB1	ADAR2 DRADA2 RED1
P78563_PF00035_80	P78563	P78563_F109*	KNALMQLNEIKPGLQYTLLSQTGPVHAPL*VMSVEVNGQVFEGSGPTKKKAKLHAAEKALR	-0.01873591	0.02123074	-1.02485	0.129429	NA	NA	NA	NA	NA	NA	NA	NA	11.4	NA	NA	NA	Homo sapiens (Human)	ADARB1	ADAR2 DRADA2 RED1
P78563_PF00035_80	P78563	P78563_F109A	KNALMQLNEIKPGLQYTLLSQTGPVHAPLAVMSVEVNGQVFEGSGPTKKKAKLHAAEKALR	0.01312517	0.01011861	-0.830615	0.06168609	-13.73489	3.82011	-2.23	2.67681	-5.363	10.754	-0.038	11.8532	11.4	2.269748	0.9995	-17.66471	Homo sapiens (Human)	ADARB1	ADAR2 DRADA2 RED1
P78563_PF00035_80	P78563	P78563_F109C	KNALMQLNEIKPGLQYTLLSQTGPVHAPLCVMSVEVNGQVFEGSGPTKKKAKLHAAEKALR	0.110996	0.00808619	-0.2339651	0.04929586	-11.26478	3.999312	-1.42	2.30958	-4.823	10.515	-0.02	10.61011	11.4	1.274219	0.998	-14.38065	Homo sapiens (Human)	ADARB1	ADAR2 DRADA2 RED1
P78563_PF00035_80	P78563	P78563_F109D	KNALMQLNEIKPGLQYTLLSQTGPVHAPLDVMSVEVNGQVFEGSGPTKKKAKLHAAEKALR	0.06482285	0.009604248	-0.5154503	0.0585504	-14.79563	4.972385	-2.48	3.56025	-5.639	10.973	-0.078	11.88518	11.4	2.648006	0.9999	-20.63047	Homo sapiens (Human)	ADARB1	ADAR2 DRADA2 RED1
P78563_PF00035_80	P78563	P78563_F109E	KNALMQLNEIKPGLQYTLLSQTGPVHAPLEVMSVEVNGQVFEGSGPTKKKAKLHAAEKALR	0.0324911	0.007976031	-0.7125544	0.04862429	-14.92198	4.695117	-2.43	2.65146	-5.596	10.507	-0.072	11.58624	11.4	2.467289	0.9999	-20.28284	Homo sapiens (Human)	ADARB1	ADAR2 DRADA2 RED1
P78563_PF00035_80	P78563	P78563_F109G	KNALMQLNEIKPGLQYTLLSQTGPVHAPLGVMSVEVNGQVFEGSGPTKKKAKLHAAEKALR	0.03031789	0.006363012	-0.725803	0.03879085	-13.92584	5.912506	-3.34	4.12557	-5.505	11.423	-0.072	12.18178	11.4	2.863183	0.9997	-18.26327	Homo sapiens (Human)	ADARB1	ADAR2 DRADA2 RED1
P78563_PF00035_80	P78563	P78563_F109H	KNALMQLNEIKPGLQYTLLSQTGPVHAPLHVMSVEVNGQVFEGSGPTKKKAKLHAAEKALR	0.1063454	0.02890743	-0.2623166	0.1762284	-12.5552	2.00647	-1.8	2.95421	-5.133	9.691	-0.029	8.094627	11.4	1.651402	0.9973	-17.10049	Homo sapiens (Human)	ADARB1	ADAR2 DRADA2 RED1
P78563_PF00035_80	P78563	P78563_F109I	KNALMQLNEIKPGLQYTLLSQTGPVHAPLIVMSVEVNGQVFEGSGPTKKKAKLHAAEKALR	0.1142713	0.009497846	-0.2139978	0.05790174	-11.325	2.206806	-1.19	0.853145	-4.817	11.098	-0.02	8.197151	11.4	1.167754	0.9964	-14.43782	Homo sapiens (Human)	ADARB1	ADAR2 DRADA2 RED1
P78563_PF00035_80	P78563	P78563_F109K	KNALMQLNEIKPGLQYTLLSQTGPVHAPLKVMSVEVNGQVFEGSGPTKKKAKLHAAEKALR	0.07427348	0.007353062	-0.4578364	0.04482649	-14.78696	4.870194	-1.99	2.6557	-5.524	11.127	-0.059	12.21677	11.4	2.226733	0.9999	-18.851	Homo sapiens (Human)	ADARB1	ADAR2 DRADA2 RED1
P78563_PF00035_80	P78563	P78563_F109L	KNALMQLNEIKPGLQYTLLSQTGPVHAPLLVMSVEVNGQVFEGSGPTKKKAKLHAAEKALR	0.05792734	0.005693879	-0.5574874	0.03471161	-10.68846	1.809296	-1.04	0.664885	-4.842	11.207	-0.013	9.49614	11.4	1.225822	0.9996	-14.45081	Homo sapiens (Human)	ADARB1	ADAR2 DRADA2 RED1
P78563_PF00035_80	P78563	P78563_F109M	KNALMQLNEIKPGLQYTLLSQTGPVHAPLMVMSVEVNGQVFEGSGPTKKKAKLHAAEKALR	0.08743505	0.006536365	-0.3775995	0.03984766	-12.8489	2.364422	-1.22	0.684276	-5.226	11.169	-0.02	10.36734	11.4	1.427256	0.9971	-17.09824	Homo sapiens (Human)	ADARB1	ADAR2 DRADA2 RED1
P78563_PF00035_80	P78563	P78563_F109N	KNALMQLNEIKPGLQYTLLSQTGPVHAPLNVMSVEVNGQVFEGSGPTKKKAKLHAAEKALR	0.06992408	0.0140309	-0.4843517	0.08553662	-13.17008	3.637525	-2.44	2.64851	-5.374	10.981	-0.049	12.13445	11.4	2.36798	0.9998	-17.83763	Homo sapiens (Human)	ADARB1	ADAR2 DRADA2 RED1
P78563_PF00035_80	P78563	P78563_F109P	KNALMQLNEIKPGLQYTLLSQTGPVHAPLPVMSVEVNGQVFEGSGPTKKKAKLHAAEKALR	0.02109743	0.008957352	-0.7820137	0.05460672	-14.66428	6.796298	-2.37	2.53424	-5.481	11.011	-0.067	12.17651	11.4	2.36437	1	-18.63851	Homo sapiens (Human)	ADARB1	ADAR2 DRADA2 RED1
P78563_PF00035_80	P78563	P78563_F109Q	KNALMQLNEIKPGLQYTLLSQTGPVHAPLQVMSVEVNGQVFEGSGPTKKKAKLHAAEKALR	0.02314249	0.02207159	-0.7695464	0.1345551	-14.57432	3.852238	-2.01	3.37396	-5.544	10.972	-0.047	11.54942	11.4	2.293128	0.9997	-19.50145	Homo sapiens (Human)	ADARB1	ADAR2 DRADA2 RED1
P78563_PF00035_80	P78563	P78563_F109R	KNALMQLNEIKPGLQYTLLSQTGPVHAPLRVMSVEVNGQVFEGSGPTKKKAKLHAAEKALR	0.02620126	0.007085835	-0.7508992	0.04319739	-13.65726	3.624085	-1.58	3.80393	-5.398	11.102	-0.053	11.3186	11.4	2.079294	0.9994	-17.23797	Homo sapiens (Human)	ADARB1	ADAR2 DRADA2 RED1
P78563_PF00035_80	P78563	P78563_F109S	KNALMQLNEIKPGLQYTLLSQTGPVHAPLSVMSVEVNGQVFEGSGPTKKKAKLHAAEKALR	0.06637493	0.006989181	-0.5059884	0.04260816	-11.59341	4.85566	-2.47	3.5926	-5.036	10.32	-0.042	11.86793	11.4	2.359457	0.9996	-15.57334	Homo sapiens (Human)	ADARB1	ADAR2 DRADA2 RED1
P78563_PF00035_80	P78563	P78563_F109T	KNALMQLNEIKPGLQYTLLSQTGPVHAPLTVMSVEVNGQVFEGSGPTKKKAKLHAAEKALR	0.09016538	0.007949492	-0.3609546	0.04846251	-13.38604	3.975505	-2.45	3.20468	-5.379	11.152	-0.039	11.54037	11.4	2.047294	0.9996	-17.52662	Homo sapiens (Human)	ADARB1	ADAR2 DRADA2 RED1
P78563_PF00035_80	P78563	P78563_F109V	KNALMQLNEIKPGLQYTLLSQTGPVHAPLVVMSVEVNGQVFEGSGPTKKKAKLHAAEKALR	0.124349	0.004111455	-0.1525608	0.02506467	-11.87295	2.506304	-1.73	1.21422	-4.915	10.907	-0.023	8.345902	11.4	1.417327	0.996	-15.0499	Homo sapiens (Human)	ADARB1	ADAR2 DRADA2 RED1
P78563_PF00035_80	P78563	P78563_F109W	KNALMQLNEIKPGLQYTLLSQTGPVHAPLWVMSVEVNGQVFEGSGPTKKKAKLHAAEKALR	0.1510773	0.004279531	0.01038308	0.02608932	-11.5972	1.037601	-0.34	0.192172	-5.101	10.129	-0.03	6.242615	11.4	0.3270099	0.9812	-16.34181	Homo sapiens (Human)	ADARB1	ADAR2 DRADA2 RED1
P78563_PF00035_80	P78563	P78563_F109Y	KNALMQLNEIKPGLQYTLLSQTGPVHAPLYVMSVEVNGQVFEGSGPTKKKAKLHAAEKALR	0.1347309	0.02031387	-0.08926946	0.1238395	-8.843032	0.4693232	-0.25	0.0857007	-4.288	8.934	-0.011	4.995827	11.4	0.0141573	0.9169	-11.87718	Homo sapiens (Human)	ADARB1	ADAR2 DRADA2 RED1
P78563_PF00035_80	P78563	P78563_F120*	KNALMQLNEIKPGLQYTLLSQTGPVHAPLFVMSVEVNGQV*EGSGPTKKKAKLHAAEKALR	0.004795966	0.01541289	-0.8813924	0.09396163	NA	NA	NA	NA	NA	NA	NA	NA	22.8	NA	NA	NA	Homo sapiens (Human)	ADARB1	ADAR2 DRADA2 RED1
P78563_PF00035_80	P78563	P78563_F120A	KNALMQLNEIKPGLQYTLLSQTGPVHAPLFVMSVEVNGQVAEGSGPTKKKAKLHAAEKALR	0.03783589	0.008976222	-0.679971	0.05472176	-10.68833	2.892152	-2.24	3.64091	-4.972	9.68	-0.047	5.552948	22.8	2.413994	0.9967	-15.44352	Homo sapiens (Human)	ADARB1	ADAR2 DRADA2 RED1
P78563_PF00035_80	P78563	P78563_F120C	KNALMQLNEIKPGLQYTLLSQTGPVHAPLFVMSVEVNGQVCEGSGPTKKKAKLHAAEKALR	0.08792707	0.008263852	-0.3746	0.05037894	-9.235732	3.288236	-1.76	3.02912	-4.358	10.1	-0.024	6.912087	22.8	1.320116	0.9756	-10.9611	Homo sapiens (Human)	ADARB1	ADAR2 DRADA2 RED1
P78563_PF00035_80	P78563	P78563_F120D	KNALMQLNEIKPGLQYTLLSQTGPVHAPLFVMSVEVNGQVDEGSGPTKKKAKLHAAEKALR	-0.02472	0.02998337	-1.061331	0.1827877	-13.80342	3.796049	-2.29	4.48144	-5.52	9.675	-0.089	9.080139	22.8	2.635206	0.9998	-20.16402	Homo sapiens (Human)	ADARB1	ADAR2 DRADA2 RED1
P78563_PF00035_80	P78563	P78563_F120E	KNALMQLNEIKPGLQYTLLSQTGPVHAPLFVMSVEVNGQVEEGSGPTKKKAKLHAAEKALR	-0.001382741	0.02142504	-0.9190596	0.1306135	-13.01281	3.473851	-2.26	4.09347	-5.487	9.743	-0.073	6.881149	22.8	2.559341	0.9995	-19.6533	Homo sapiens (Human)	ADARB1	ADAR2 DRADA2 RED1
P78563_PF00035_80	P78563	P78563_F120G	KNALMQLNEIKPGLQYTLLSQTGPVHAPLFVMSVEVNGQVGEGSGPTKKKAKLHAAEKALR	-0.000121422	0.01161638	-0.9113703	0.07081694	-11.84613	4.578577	-3.23	4.75739	-5.13	9.944	-0.078	4.938652	22.8	2.66268	0.9987	-16.11599	Homo sapiens (Human)	ADARB1	ADAR2 DRADA2 RED1
P78563_PF00035_80	P78563	P78563_F120H	KNALMQLNEIKPGLQYTLLSQTGPVHAPLFVMSVEVNGQVHEGSGPTKKKAKLHAAEKALR	0.1156481	0.01623815	-0.2056045	0.09899267	-10.06613	1.679051	-1.75	2.77979	-4.579	8.756	-0.032	5.487671	22.8	1.431872	0.9822	-13.56455	Homo sapiens (Human)	ADARB1	ADAR2 DRADA2 RED1
P78563_PF00035_80	P78563	P78563_F120I	KNALMQLNEIKPGLQYTLLSQTGPVHAPLFVMSVEVNGQVIEGSGPTKKKAKLHAAEKALR	0.1190069	0.01071925	-0.1851278	0.0653478	-9.813434	2.129921	-1.69	1.37678	-4.877	9.907	-0.026	7.395638	22.8	1.706108	0.9853	-14.49434	Homo sapiens (Human)	ADARB1	ADAR2 DRADA2 RED1
P78563_PF00035_80	P78563	P78563_F120K	KNALMQLNEIKPGLQYTLLSQTGPVHAPLFVMSVEVNGQVKEGSGPTKKKAKLHAAEKALR	-0.02880248	0.04211142	-1.086219	0.256724	-12.8806	3.492561	-1.64	2.23028	-5.397	10.019	-0.064	8.656288	22.8	2.472273	0.9995	-18.51423	Homo sapiens (Human)	ADARB1	ADAR2 DRADA2 RED1
P78563_PF00035_80	P78563	P78563_F120L	KNALMQLNEIKPGLQYTLLSQTGPVHAPLFVMSVEVNGQVLEGSGPTKKKAKLHAAEKALR	0.1007538	0.005649094	-0.2964043	0.03443859	-9.40607	1.556942	-1.57	0.981724	-4.68	9.78	-0.023	6.907852	22.8	1.715884	0.9983	-13.58644	Homo sapiens (Human)	ADARB1	ADAR2 DRADA2 RED1
P78563_PF00035_80	P78563	P78563_F120M	KNALMQLNEIKPGLQYTLLSQTGPVHAPLFVMSVEVNGQVMEGSGPTKKKAKLHAAEKALR	0.06003634	0.008135247	-0.5446304	0.04959493	-10.92527	1.795411	-1.57	0.79158	-5.04	9.922	-0.027	8.94294	22.8	1.743625	0.9876	-15.81039	Homo sapiens (Human)	ADARB1	ADAR2 DRADA2 RED1
P78563_PF00035_80	P78563	P78563_F120N	KNALMQLNEIKPGLQYTLLSQTGPVHAPLFVMSVEVNGQVNEGSGPTKKKAKLHAAEKALR	0.02849684	0.02142653	-0.7369047	0.1306226	-13.14708	3.060635	-2.19	3.41412	-5.202	9.416	-0.066	11.16346	22.8	2.227675	0.9985	-17.42904	Homo sapiens (Human)	ADARB1	ADAR2 DRADA2 RED1
P78563_PF00035_80	P78563	P78563_F120P	KNALMQLNEIKPGLQYTLLSQTGPVHAPLFVMSVEVNGQVPEGSGPTKKKAKLHAAEKALR	-0.01468051	0.02616355	-1.000127	0.1595009	-14.34965	5.742936	-2.2	4.95098	-5.421	10.295	-0.088	9.9674	22.8	2.374499	1	-18.78603	Homo sapiens (Human)	ADARB1	ADAR2 DRADA2 RED1
P78563_PF00035_80	P78563	P78563_F120Q	KNALMQLNEIKPGLQYTLLSQTGPVHAPLFVMSVEVNGQVQEGSGPTKKKAKLHAAEKALR	-0.002664196	0.01141615	-0.9268718	0.06959628	-12.7402	2.839975	-1.83	3.48663	-5.248	9.739	-0.055	8.533249	22.8	2.430156	0.9984	-17.42815	Homo sapiens (Human)	ADARB1	ADAR2 DRADA2 RED1
P78563_PF00035_80	P78563	P78563_F120R	KNALMQLNEIKPGLQYTLLSQTGPVHAPLFVMSVEVNGQVREGSGPTKKKAKLHAAEKALR	0.01768778	0.009894941	-0.8028	0.06032255	-11.79358	2.738244	-1.46	2.67913	-5.101	9.561	-0.055	8.293625	22.8	2.304871	0.9974	-15.86681	Homo sapiens (Human)	ADARB1	ADAR2 DRADA2 RED1
P78563_PF00035_80	P78563	P78563_F120S	KNALMQLNEIKPGLQYTLLSQTGPVHAPLFVMSVEVNGQVSEGSGPTKKKAKLHAAEKALR	0.1041885	0.0062421	-0.2754656	0.03805373	-10.53574	3.942986	-2.5	3.62433	-4.674	9.128	-0.055	6.671272	22.8	2.376575	0.9958	-13.83668	Homo sapiens (Human)	ADARB1	ADAR2 DRADA2 RED1
P78563_PF00035_80	P78563	P78563_F120T	KNALMQLNEIKPGLQYTLLSQTGPVHAPLFVMSVEVNGQVTEGSGPTKKKAKLHAAEKALR	0.06929952	0.007975234	-0.4881592	0.04861944	-11.37611	3.350979	-2.42	4.17316	-5.02	10.018	-0.043	6.689087	22.8	2.317033	0.9978	-15.73915	Homo sapiens (Human)	ADARB1	ADAR2 DRADA2 RED1
P78563_PF00035_80	P78563	P78563_F120V	KNALMQLNEIKPGLQYTLLSQTGPVHAPLFVMSVEVNGQVVEGSGPTKKKAKLHAAEKALR	0.1082234	0.005036691	-0.2508672	0.03070519	-9.611504	2.249057	-1.88	2.79789	-4.61	7.387	-0.027	5.947189	22.8	1.961936	0.9753	-14.20607	Homo sapiens (Human)	ADARB1	ADAR2 DRADA2 RED1
P78563_PF00035_80	P78563	P78563_F120W	KNALMQLNEIKPGLQYTLLSQTGPVHAPLFVMSVEVNGQVWEGSGPTKKKAKLHAAEKALR	0.07788081	0.009184121	-0.4358451	0.05598918	-9.515776	0.1775892	-0.52	3.95275	-4.537	9.913	-0.034	8.324402	22.8	0.5728452	0.862	-12.23419	Homo sapiens (Human)	ADARB1	ADAR2 DRADA2 RED1
P78563_PF00035_80	P78563	P78563_F120Y	KNALMQLNEIKPGLQYTLLSQTGPVHAPLFVMSVEVNGQVYEGSGPTKKKAKLHAAEKALR	0.1360179	0.00911131	-0.08142365	0.0555453	-5.550689	-0.3528936	-0.36	-0.230008	-3.427	3.579	-0.009	0.7383728	22.8	0.06663346	0.4794	-6.605746	Homo sapiens (Human)	ADARB1	ADAR2 DRADA2 RED1
P78563_PF00035_80	P78563	P78563_G92*	KNALMQLNEIKP*LQYTLLSQTGPVHAPLFVMSVEVNGQVFEGSGPTKKKAKLHAAEKALR	-0.02351551	0.02184185	-1.053988	0.1331545	NA	NA	NA	NA	NA	NA	NA	NA	86.3	NA	NA	NA	Homo sapiens (Human)	ADARB1	ADAR2 DRADA2 RED1
P78563_PF00035_80	P78563	P78563_G92A	KNALMQLNEIKPALQYTLLSQTGPVHAPLFVMSVEVNGQVFEGSGPTKKKAKLHAAEKALR	0.1214409	0.006375737	-0.1702898	0.03886842	-8.200014	1.967377	-0.04	3.81809	-4.238	8.653	-0.014	5.868698	86.3	0.9323492	0.7392	-12.09753	Homo sapiens (Human)	ADARB1	ADAR2 DRADA2 RED1
P78563_PF00035_80	P78563	P78563_G92C	KNALMQLNEIKPCLQYTLLSQTGPVHAPLFVMSVEVNGQVFEGSGPTKKKAKLHAAEKALR	0.1126026	0.0107488	-0.2241707	0.06552793	-9.981394	2.234772	0.03	3.78748	-4.453	10.022	-0.025	9.077713	86.3	0.3331401	0.8152	-13.01962	Homo sapiens (Human)	ADARB1	ADAR2 DRADA2 RED1
P78563_PF00035_80	P78563	P78563_G92D	KNALMQLNEIKPDLQYTLLSQTGPVHAPLFVMSVEVNGQVFEGSGPTKKKAKLHAAEKALR	0.1627915	0.01818657	0.08179595	0.1108708	-7.064115	1.064578	0.05	3.83705	-4.248	8.771	-0.023	5.165924	86.3	0.9059539	0.8505	-12.46453	Homo sapiens (Human)	ADARB1	ADAR2 DRADA2 RED1
P78563_PF00035_80	P78563	P78563_G92E	KNALMQLNEIKPELQYTLLSQTGPVHAPLFVMSVEVNGQVFEGSGPTKKKAKLHAAEKALR	0.1299296	0.009456888	-0.1185399	0.05765205	-7.733196	1.612423	0.04	3.69223	-4.484	10.39	-0.028	5.991753	86.3	0.8690456	0.9406	-13.47992	Homo sapiens (Human)	ADARB1	ADAR2 DRADA2 RED1
P78563_PF00035_80	P78563	P78563_G92F	KNALMQLNEIKPFLQYTLLSQTGPVHAPLFVMSVEVNGQVFEGSGPTKKKAKLHAAEKALR	0.07544924	0.01015697	-0.4506687	0.06191999	-11.05149	1.656999	-0.02	3.42608	-5.032	10.422	-0.064	7.652664	86.3	0.8007724	0.9747	-16.79067	Homo sapiens (Human)	ADARB1	ADAR2 DRADA2 RED1
P78563_PF00035_80	P78563	P78563_G92H	KNALMQLNEIKPHLQYTLLSQTGPVHAPLFVMSVEVNGQVFEGSGPTKKKAKLHAAEKALR	0.1200884	0.01211669	-0.1785346	0.07386702	-9.510215	1.254284	0.01	3.68889	-4.828	10.045	-0.028	6.658402	86.3	0.7528111	0.9208	-15.71637	Homo sapiens (Human)	ADARB1	ADAR2 DRADA2 RED1
P78563_PF00035_80	P78563	P78563_G92I	KNALMQLNEIKPILQYTLLSQTGPVHAPLFVMSVEVNGQVFEGSGPTKKKAKLHAAEKALR	0.03493	0.02472935	-0.6976862	0.1507576	-11.40752	3.707749	-0.03	4.49325	-5.115	10.173	-0.06	6.658928	86.3	1.167722	0.9811	-17.28471	Homo sapiens (Human)	ADARB1	ADAR2 DRADA2 RED1
P78563_PF00035_80	P78563	P78563_G92K	KNALMQLNEIKPKLQYTLLSQTGPVHAPLFVMSVEVNGQVFEGSGPTKKKAKLHAAEKALR	0.1484042	0.00635809	-0.005913243	0.03876084	-9.915903	1.441999	0.04	3.1448	-4.905	10.056	-0.035	5.671997	86.3	0.9808339	0.978	-16.31041	Homo sapiens (Human)	ADARB1	ADAR2 DRADA2 RED1
P78563_PF00035_80	P78563	P78563_G92L	KNALMQLNEIKPLLQYTLLSQTGPVHAPLFVMSVEVNGQVFEGSGPTKKKAKLHAAEKALR	0.06495352	0.006668168	-0.5146537	0.04065117	-10.35306	1.63211	-0.03	3.62632	-4.926	10.028	-0.061	5.522598	86.3	0.7905391	0.9523	-15.96135	Homo sapiens (Human)	ADARB1	ADAR2 DRADA2 RED1
P78563_PF00035_80	P78563	P78563_G92M	KNALMQLNEIKPMLQYTLLSQTGPVHAPLFVMSVEVNGQVFEGSGPTKKKAKLHAAEKALR	0.1023999	0.006569399	-0.2863694	0.04004905	-11.35074	1.815046	-0.01	3.41331	-5.122	10.227	-0.049	7.232803	86.3	0.8461931	0.9678	-17.61059	Homo sapiens (Human)	ADARB1	ADAR2 DRADA2 RED1
P78563_PF00035_80	P78563	P78563_G92N	KNALMQLNEIKPNLQYTLLSQTGPVHAPLFVMSVEVNGQVFEGSGPTKKKAKLHAAEKALR	0.1217702	0.02003407	-0.1682822	0.1221338	-7.716779	0.8063972	0.04	3.69563	-4.244	6.469	-0.014	4.676826	86.3	0.6233356	0.766	-13.21986	Homo sapiens (Human)	ADARB1	ADAR2 DRADA2 RED1
P78563_PF00035_80	P78563	P78563_G92P	KNALMQLNEIKPPLQYTLLSQTGPVHAPLFVMSVEVNGQVFEGSGPTKKKAKLHAAEKALR	0.07398713	0.01018196	-0.4595821	0.06207231	-10.58237	8.24678	-0.09	5.95938	-5.136	9.499	-0.041	5.499962	86.3	1.464653	0.9923	-17.74207	Homo sapiens (Human)	ADARB1	ADAR2 DRADA2 RED1
P78563_PF00035_80	P78563	P78563_G92Q	KNALMQLNEIKPQLQYTLLSQTGPVHAPLFVMSVEVNGQVFEGSGPTKKKAKLHAAEKALR	0.1060624	0.006540463	-0.2640413	0.03987264	-9.23223	1.743088	0.04	3.05595	-4.806	9.38	-0.028	5.884949	86.3	0.9782316	0.9252	-15.95136	Homo sapiens (Human)	ADARB1	ADAR2 DRADA2 RED1
P78563_PF00035_80	P78563	P78563_G92R	KNALMQLNEIKPRLQYTLLSQTGPVHAPLFVMSVEVNGQVFEGSGPTKKKAKLHAAEKALR	0.1358773	0.004428718	-0.0822808	0.0269988	-9.446661	1.499702	0.05	2.68993	-4.404	8.963	-0.028	5.944015	86.3	1.003686	0.9471	-13.33781	Homo sapiens (Human)	ADARB1	ADAR2 DRADA2 RED1
P78563_PF00035_80	P78563	P78563_G92S	KNALMQLNEIKPSLQYTLLSQTGPVHAPLFVMSVEVNGQVFEGSGPTKKKAKLHAAEKALR	0.09813401	0.006353033	-0.3123754	0.03873001	-7.827613	2.013731	0.02	3.92971	-4.152	8.919	-0.012	4.95356	86.3	1.008998	0.5066	-11.3006	Homo sapiens (Human)	ADARB1	ADAR2 DRADA2 RED1
P78563_PF00035_80	P78563	P78563_G92T	KNALMQLNEIKPTLQYTLLSQTGPVHAPLFVMSVEVNGQVFEGSGPTKKKAKLHAAEKALR	0.09805158	0.007340133	-0.3128779	0.04474767	-8.972136	2.826158	0.03	4.74129	-4.74	10.379	-0.026	5.598328	86.3	1.225966	0.868	-14.64648	Homo sapiens (Human)	ADARB1	ADAR2 DRADA2 RED1
P78563_PF00035_80	P78563	P78563_G92V	KNALMQLNEIKPVLQYTLLSQTGPVHAPLFVMSVEVNGQVFEGSGPTKKKAKLHAAEKALR	0.03982609	0.009669415	-0.6678382	0.05894768	-10.02176	3.154433	-0.23	4.72383	-4.708	10.421	-0.049	6.341812	86.3	1.208244	0.9529	-14.71399	Homo sapiens (Human)	ADARB1	ADAR2 DRADA2 RED1
P78563_PF00035_80	P78563	P78563_G92W	KNALMQLNEIKPWLQYTLLSQTGPVHAPLFVMSVEVNGQVFEGSGPTKKKAKLHAAEKALR	0.06420776	0.009349846	-0.5192001	0.05699949	-12.11338	1.664277	0.01	3.41339	-4.874	10.499	-0.075	10.1505	86.3	0.9585456	0.9659	-16.44879	Homo sapiens (Human)	ADARB1	ADAR2 DRADA2 RED1
P78563_PF00035_80	P78563	P78563_G92Y	KNALMQLNEIKPYLQYTLLSQTGPVHAPLFVMSVEVNGQVFEGSGPTKKKAKLHAAEKALR	0.05385613	0.02887284	-0.5823068	0.1760176	-11.37027	1.765321	0	3.44993	-5.016	9.873	-0.058	8.423927	86.3	0.8437504	0.9618	-17.20348	Homo sapiens (Human)	ADARB1	ADAR2 DRADA2 RED1
P78563_PF00035_80	P78563	P78563_G102*	KNALMQLNEIKPGLQYTLLSQT*PVHAPLFVMSVEVNGQVFEGSGPTKKKAKLHAAEKALR	0.015381	0.0129609	-0.8168628	0.07901354	NA	NA	NA	NA	NA	NA	NA	NA	68.7	NA	NA	NA	Homo sapiens (Human)	ADARB1	ADAR2 DRADA2 RED1
P78563_PF00035_80	P78563	P78563_G102A	KNALMQLNEIKPGLQYTLLSQTAPVHAPLFVMSVEVNGQVFEGSGPTKKKAKLHAAEKALR	0.06966922	0.006733035	-0.4859054	0.04104662	-12.05483	1.28002	-0.29	3.50138	-4.802	10.272	-0.022	6.28241	68.7	0.3457501	0.9785	-15.32338	Homo sapiens (Human)	ADARB1	ADAR2 DRADA2 RED1
P78563_PF00035_80	P78563	P78563_G102C	KNALMQLNEIKPGLQYTLLSQTCPVHAPLFVMSVEVNGQVFEGSGPTKKKAKLHAAEKALR	0.09479668	0.01624108	-0.3327208	0.09901053	-12.44261	2.088534	-0.09	3.38742	-4.892	11.271	-0.038	9.798149	68.7	-0.1215068	0.9947	-14.83171	Homo sapiens (Human)	ADARB1	ADAR2 DRADA2 RED1
P78563_PF00035_80	P78563	P78563_G102D	KNALMQLNEIKPGLQYTLLSQTDPVHAPLFVMSVEVNGQVFEGSGPTKKKAKLHAAEKALR	0.1097236	0.007127902	-0.2417217	0.04345385	-11.34384	0.8115264	0.09	4.70337	-4.78	10.524	-0.036	7.050377	68.7	0.1882184	0.999	-14.74509	Homo sapiens (Human)	ADARB1	ADAR2 DRADA2 RED1
P78563_PF00035_80	P78563	P78563_G102E	KNALMQLNEIKPGLQYTLLSQTEPVHAPLFVMSVEVNGQVFEGSGPTKKKAKLHAAEKALR	0.07540474	0.006501572	-0.4509399	0.03963555	-11.23371	1.53046	-0.11	3.80535	-4.758	9.827	-0.039	7.361359	68.7	0.2359174	0.9992	-15.0433	Homo sapiens (Human)	ADARB1	ADAR2 DRADA2 RED1
P78563_PF00035_80	P78563	P78563_G102F	KNALMQLNEIKPGLQYTLLSQTFPVHAPLFVMSVEVNGQVFEGSGPTKKKAKLHAAEKALR	0.05260737	0.01045034	-0.5899196	0.06370842	-15.50692	1.182319	-0.49	2.82421	-5.422	10.889	-0.058	10.82229	68.7	0.2980949	0.9985	-18.98601	Homo sapiens (Human)	ADARB1	ADAR2 DRADA2 RED1
P78563_PF00035_80	P78563	P78563_G102H	KNALMQLNEIKPGLQYTLLSQTHPVHAPLFVMSVEVNGQVFEGSGPTKKKAKLHAAEKALR	0.08709806	0.01198161	-0.3796539	0.07304351	-13.85573	1.100035	-0.45	3.28013	-5.229	10.562	-0.045	9.353966	68.7	0.1761772	0.9996	-17.44904	Homo sapiens (Human)	ADARB1	ADAR2 DRADA2 RED1
P78563_PF00035_80	P78563	P78563_G102I	KNALMQLNEIKPGLQYTLLSQTIPVHAPLFVMSVEVNGQVFEGSGPTKKKAKLHAAEKALR	-0.008527892	0.05111536	-0.9626186	0.3116147	-14.79369	2.505132	-0.74	6.75245	-5.416	10.805	-0.055	8.531273	68.7	0.4704374	0.9986	-19.07543	Homo sapiens (Human)	ADARB1	ADAR2 DRADA2 RED1
P78563_PF00035_80	P78563	P78563_G102K	KNALMQLNEIKPGLQYTLLSQTKPVHAPLFVMSVEVNGQVFEGSGPTKKKAKLHAAEKALR	0.08676291	0.006481138	-0.3816971	0.03951098	-13.23659	1.866744	-0.02	3.23366	-5.196	10.605	-0.044	7.757271	68.7	0.1767079	0.9995	-17.29771	Homo sapiens (Human)	ADARB1	ADAR2 DRADA2 RED1
P78563_PF00035_80	P78563	P78563_G102L	KNALMQLNEIKPGLQYTLLSQTLPVHAPLFVMSVEVNGQVFEGSGPTKKKAKLHAAEKALR	0.06566314	0.004263382	-0.5103276	0.02599087	-14.37743	1.115145	-0.53	3.24546	-5.311	10.763	-0.054	8.250809	68.7	0.1565325	0.9972	-18.12036	Homo sapiens (Human)	ADARB1	ADAR2 DRADA2 RED1
P78563_PF00035_80	P78563	P78563_G102M	KNALMQLNEIKPGLQYTLLSQTMPVHAPLFVMSVEVNGQVFEGSGPTKKKAKLHAAEKALR	0.06384237	0.006929686	-0.5214277	0.04224546	-15.24195	1.283391	-0.24	2.85555	-5.43	10.896	-0.046	9.532524	68.7	0.3422427	0.9991	-19.14403	Homo sapiens (Human)	ADARB1	ADAR2 DRADA2 RED1
P78563_PF00035_80	P78563	P78563_G102N	KNALMQLNEIKPGLQYTLLSQTNPVHAPLFVMSVEVNGQVFEGSGPTKKKAKLHAAEKALR	0.05613305	0.01472278	-0.568426	0.08975455	-13.05578	0.916604	-0.03	3.07702	-5.082	9.724	-0.032	6.71051	68.7	-0.0246529	0.9989	-16.91113	Homo sapiens (Human)	ADARB1	ADAR2 DRADA2 RED1
P78563_PF00035_80	P78563	P78563_G102P	KNALMQLNEIKPGLQYTLLSQTPPVHAPLFVMSVEVNGQVFEGSGPTKKKAKLHAAEKALR	0.08179648	0.00594649	-0.411974	0.0362516	-15.11374	5.965358	-0.46	8.58116	-5.366	10.851	-0.048	8.129272	68.7	0.6781444	0.9993	-18.06633	Homo sapiens (Human)	ADARB1	ADAR2 DRADA2 RED1
P78563_PF00035_80	P78563	P78563_G102Q	KNALMQLNEIKPGLQYTLLSQTQPVHAPLFVMSVEVNGQVFEGSGPTKKKAKLHAAEKALR	0.08636885	0.005826882	-0.3840994	0.03552243	-13.74413	1.766888	-0.09	3.01838	-5.18	9.86	-0.04	8.457199	68.7	0.2551353	0.9993	-17.57505	Homo sapiens (Human)	ADARB1	ADAR2 DRADA2 RED1
P78563_PF00035_80	P78563	P78563_G102R	KNALMQLNEIKPGLQYTLLSQTRPVHAPLFVMSVEVNGQVFEGSGPTKKKAKLHAAEKALR	0.07923624	0.005735394	-0.427582	0.0349647	-10.44179	1.590137	-0.44	2.99935	-4.591	10.741	-0.041	7.700188	68.7	0.2933578	0.9988	-12.77123	Homo sapiens (Human)	ADARB1	ADAR2 DRADA2 RED1
P78563_PF00035_80	P78563	P78563_G102S	KNALMQLNEIKPGLQYTLLSQTSPVHAPLFVMSVEVNGQVFEGSGPTKKKAKLHAAEKALR	0.09592664	0.005417511	-0.3258322	0.03302679	-11.07001	1.408468	-0.12	2.85454	-4.584	9.434	-0.024	6.205421	68.7	0.222878	0.9771	-13.9487	Homo sapiens (Human)	ADARB1	ADAR2 DRADA2 RED1
P78563_PF00035_80	P78563	P78563_G102T	KNALMQLNEIKPGLQYTLLSQTTPVHAPLFVMSVEVNGQVFEGSGPTKKKAKLHAAEKALR	0.08882352	0.006817825	-0.369135	0.04156352	-13.7095	2.247837	-0.24	6.8725	-5.224	10.414	-0.036	7.412537	68.7	0.1851106	0.9967	-17.64367	Homo sapiens (Human)	ADARB1	ADAR2 DRADA2 RED1
P78563_PF00035_80	P78563	P78563_G102V	KNALMQLNEIKPGLQYTLLSQTVPVHAPLFVMSVEVNGQVFEGSGPTKKKAKLHAAEKALR	0.04298386	0.007760657	-0.6485874	0.04731131	-12.37232	2.462066	-0.72	6.63211	-4.797	9.069	-0.044	6.849678	68.7	0.4509743	0.9968	-15.69623	Homo sapiens (Human)	ADARB1	ADAR2 DRADA2 RED1
P78563_PF00035_80	P78563	P78563_G102W	KNALMQLNEIKPGLQYTLLSQTWPVHAPLFVMSVEVNGQVFEGSGPTKKKAKLHAAEKALR	0.01545281	0.0119253	-0.816425	0.07270021	-13.3929	1.044065	-0.19	4.0158	-4.97	9.927	-0.073	11.40578	68.7	0.5767118	0.9987	-16.1442	Homo sapiens (Human)	ADARB1	ADAR2 DRADA2 RED1
P78563_PF00035_80	P78563	P78563_G102Y	KNALMQLNEIKPGLQYTLLSQTYPVHAPLFVMSVEVNGQVFEGSGPTKKKAKLHAAEKALR	0.03640048	0.01483526	-0.6887217	0.09044026	-14.91185	1.418657	-0.38	2.81035	-5.387	10.897	-0.06	9.851128	68.7	0.3547845	0.9989	-18.59738	Homo sapiens (Human)	ADARB1	ADAR2 DRADA2 RED1
P78563_PF00035_80	P78563	P78563_G117*	KNALMQLNEIKPGLQYTLLSQTGPVHAPLFVMSVEVN*QVFEGSGPTKKKAKLHAAEKALR	-0.007574456	0.01317987	-0.9568062	0.08034847	NA	NA	NA	NA	NA	NA	NA	NA	79.2	NA	NA	NA	Homo sapiens (Human)	ADARB1	ADAR2 DRADA2 RED1
P78563_PF00035_80	P78563	P78563_G117A	KNALMQLNEIKPGLQYTLLSQTGPVHAPLFVMSVEVNAQVFEGSGPTKKKAKLHAAEKALR	0.05657206	0.008824436	-0.5657497	0.05379643	-8.807223	1.1839	0.04	2.37216	-4.08	8.773	-0.034	6.745201	79.2	1.004776	0.4716	-10.72565	Homo sapiens (Human)	ADARB1	ADAR2 DRADA2 RED1
P78563_PF00035_80	P78563	P78563_G117C	KNALMQLNEIKPGLQYTLLSQTGPVHAPLFVMSVEVNCQVFEGSGPTKKKAKLHAAEKALR	0.09551173	0.01147875	-0.3283617	0.0699779	-10.33022	1.735223	0.06	2.40817	-4.231	8.883	-0.05	10.26083	79.2	0.4297315	0.4579	-12.25652	Homo sapiens (Human)	ADARB1	ADAR2 DRADA2 RED1
P78563_PF00035_80	P78563	P78563_G117D	KNALMQLNEIKPGLQYTLLSQTGPVHAPLFVMSVEVNDQVFEGSGPTKKKAKLHAAEKALR	0.1324176	0.007869175	-0.1033725	0.04797287	-8.155068	0.513164	0.08	2.42666	-3.939	6.279	-0.022	4.155487	79.2	0.9902299	0.4352	-11.00215	Homo sapiens (Human)	ADARB1	ADAR2 DRADA2 RED1
P78563_PF00035_80	P78563	P78563_G117E	KNALMQLNEIKPGLQYTLLSQTGPVHAPLFVMSVEVNEQVFEGSGPTKKKAKLHAAEKALR	0.08295744	0.007070386	-0.4048964	0.04310321	-8.442052	0.9521579	0.06	2.27912	-4.078	7.672	-0.028	4.744987	79.2	0.9709406	0.5477	-11.08076	Homo sapiens (Human)	ADARB1	ADAR2 DRADA2 RED1
P78563_PF00035_80	P78563	P78563_G117F	KNALMQLNEIKPGLQYTLLSQTGPVHAPLFVMSVEVNFQVFEGSGPTKKKAKLHAAEKALR	0.0282107	0.01913109	-0.738649	0.1166289	-12.53797	1.220339	0.01	3.86979	-4.706	8.95	-0.086	10.90492	79.2	0.9122689	0.9389	-15.59297	Homo sapiens (Human)	ADARB1	ADAR2 DRADA2 RED1
P78563_PF00035_80	P78563	P78563_G117H	KNALMQLNEIKPGLQYTLLSQTGPVHAPLFVMSVEVNHQVFEGSGPTKKKAKLHAAEKALR	0.1076722	0.007748861	-0.2542279	0.0472394	-10.17774	0.6777496	0.03	2.03981	-4.486	9.108	-0.034	8.024986	79.2	0.8143128	0.5469	-13.68124	Homo sapiens (Human)	ADARB1	ADAR2 DRADA2 RED1
P78563_PF00035_80	P78563	P78563_G117I	KNALMQLNEIKPGLQYTLLSQTGPVHAPLFVMSVEVNIQVFEGSGPTKKKAKLHAAEKALR	0.003609356	0.03437014	-0.8886263	0.2095307	-12.8198	2.403975	0.03	4.65238	-4.782	9.035	-0.094	9.667526	79.2	1.38976	0.9439	-15.32912	Homo sapiens (Human)	ADARB1	ADAR2 DRADA2 RED1
P78563_PF00035_80	P78563	P78563_G117K	KNALMQLNEIKPGLQYTLLSQTGPVHAPLFVMSVEVNKQVFEGSGPTKKKAKLHAAEKALR	0.1116012	0.006836424	-0.2302752	0.04167691	-8.304483	0.9034442	0.06	2.33707	-4.248	8.68	-0.037	5.982826	79.2	1.00016	0.7146	-11.35887	Homo sapiens (Human)	ADARB1	ADAR2 DRADA2 RED1
P78563_PF00035_80	P78563	P78563_G117L	KNALMQLNEIKPGLQYTLLSQTGPVHAPLFVMSVEVNLQVFEGSGPTKKKAKLHAAEKALR	0.01144915	0.00740527	-0.8408326	0.04514476	-11.73727	1.01034	0.03	2.2765	-4.595	8.674	-0.086	9.060684	79.2	0.9712563	0.8742	-14.54726	Homo sapiens (Human)	ADARB1	ADAR2 DRADA2 RED1
P78563_PF00035_80	P78563	P78563_G117M	KNALMQLNEIKPGLQYTLLSQTGPVHAPLFVMSVEVNMQVFEGSGPTKKKAKLHAAEKALR	0.03501994	0.0100603	-0.6971379	0.06133063	-11.77682	1.156151	0.04	2.21972	-4.588	8.312	-0.077	9.379616	79.2	0.9278881	0.8648	-14.36277	Homo sapiens (Human)	ADARB1	ADAR2 DRADA2 RED1
P78563_PF00035_80	P78563	P78563_G117N	KNALMQLNEIKPGLQYTLLSQTGPVHAPLFVMSVEVNNQVFEGSGPTKKKAKLHAAEKALR	0.1102911	0.008582418	-0.2382621	0.05232102	-8.060186	0.3341507	0.06	2.09314	-3.824	5.922	-0.021	4.325737	79.2	0.6893805	0.3502	-9.939007	Homo sapiens (Human)	ADARB1	ADAR2 DRADA2 RED1
P78563_PF00035_80	P78563	P78563_G117P	KNALMQLNEIKPGLQYTLLSQTGPVHAPLFVMSVEVNPQVFEGSGPTKKKAKLHAAEKALR	0.005299367	0.01206558	-0.8783235	0.07355545	-13.66072	7.069901	-0.08	5.76096	-4.922	8.922	-0.071	7.509911	79.2	1.72199	0.9978	-16.71815	Homo sapiens (Human)	ADARB1	ADAR2 DRADA2 RED1
P78563_PF00035_80	P78563	P78563_G117Q	KNALMQLNEIKPGLQYTLLSQTGPVHAPLFVMSVEVNQQVFEGSGPTKKKAKLHAAEKALR	0.102214	0.0059493	-0.2875026	0.03626873	-8.987931	1.29226	0.06	2.35119	-4.289	7.352	-0.036	6.719627	79.2	0.9897965	0.4662	-13.00198	Homo sapiens (Human)	ADARB1	ADAR2 DRADA2 RED1
P78563_PF00035_80	P78563	P78563_G117R	KNALMQLNEIKPGLQYTLLSQTGPVHAPLFVMSVEVNRQVFEGSGPTKKKAKLHAAEKALR	0.07691794	0.005371241	-0.441715	0.03274471	-8.810163	0.9606351	0.07	2.00645	-4.116	8.594	-0.037	7.380814	79.2	1.046063	0.5503	-11.14718	Homo sapiens (Human)	ADARB1	ADAR2 DRADA2 RED1
P78563_PF00035_80	P78563	P78563_G117S	KNALMQLNEIKPGLQYTLLSQTGPVHAPLFVMSVEVNSQVFEGSGPTKKKAKLHAAEKALR	0.09517659	0.00495625	-0.3304048	0.0302148	-7.929667	1.244951	0.05	2.38678	-3.661	5.133	-0.026	5.935097	79.2	1.056516	0.1515	-9.402612	Homo sapiens (Human)	ADARB1	ADAR2 DRADA2 RED1
P78563_PF00035_80	P78563	P78563_G117T	KNALMQLNEIKPGLQYTLLSQTGPVHAPLFVMSVEVNTQVFEGSGPTKKKAKLHAAEKALR	0.02389639	0.009779513	-0.7649504	0.05961887	-10.01428	1.938464	0.05	3.07139	-4.326	9.092	-0.043	7.189262	79.2	1.31423	0.6004	-12.08949	Homo sapiens (Human)	ADARB1	ADAR2 DRADA2 RED1
P78563_PF00035_80	P78563	P78563_G117V	KNALMQLNEIKPGLQYTLLSQTGPVHAPLFVMSVEVNVQVFEGSGPTKKKAKLHAAEKALR	-0.001879376	0.009999305	-0.9220873	0.06095879	-10.84538	2.395266	-0.15	4.65469	-4.412	9.169	-0.084	9.441277	79.2	1.415277	0.8918	-12.91664	Homo sapiens (Human)	ADARB1	ADAR2 DRADA2 RED1
P78563_PF00035_80	P78563	P78563_G117W	KNALMQLNEIKPGLQYTLLSQTGPVHAPLFVMSVEVNWQVFEGSGPTKKKAKLHAAEKALR	0.00495983	0.01160058	-0.8803934	0.07072065	-13.25937	0.9178405	0.04	3.88216	-4.777	9.109	-0.097	10.53918	79.2	1.092083	0.8863	-16.2874	Homo sapiens (Human)	ADARB1	ADAR2 DRADA2 RED1
P78563_PF00035_80	P78563	P78563_G117Y	KNALMQLNEIKPGLQYTLLSQTGPVHAPLFVMSVEVNYQVFEGSGPTKKKAKLHAAEKALR	0.02255193	0.01728449	-0.7731467	0.1053715	-12.48387	1.386799	0.03	3.87719	-4.838	9.635	-0.079	10.0636	79.2	0.9896648	0.8529	-16.14027	Homo sapiens (Human)	ADARB1	ADAR2 DRADA2 RED1
P78563_PF00035_80	P78563	P78563_G122*	KNALMQLNEIKPGLQYTLLSQTGPVHAPLFVMSVEVNGQVFE*SGPTKKKAKLHAAEKALR	0.002785633	0.01818298	-0.893648	0.1108489	NA	NA	NA	NA	NA	NA	NA	NA	0.5	NA	NA	NA	Homo sapiens (Human)	ADARB1	ADAR2 DRADA2 RED1
P78563_PF00035_80	P78563	P78563_G122A	KNALMQLNEIKPGLQYTLLSQTGPVHAPLFVMSVEVNGQVFEASGPTKKKAKLHAAEKALR	0.1038248	0.005465696	-0.2776828	0.03332054	-5.927165	1.178668	0.21	7.35947	-3.891	8.01	-0.021	3.059738	0.5	1.955089	0.7637	-9.934672	Homo sapiens (Human)	ADARB1	ADAR2 DRADA2 RED1
P78563_PF00035_80	P78563	P78563_G122C	KNALMQLNEIKPGLQYTLLSQTGPVHAPLFVMSVEVNGQVFECSGPTKKKAKLHAAEKALR	0.00292218	0.02111302	-0.8928155	0.1287113	-10.6272	4.652318	0.18	14.3685	-4.821	10.928	-0.029	8.703789	0.5	1.557771	0.9816	-15.19413	Homo sapiens (Human)	ADARB1	ADAR2 DRADA2 RED1
P78563_PF00035_80	P78563	P78563_G122D	KNALMQLNEIKPGLQYTLLSQTGPVHAPLFVMSVEVNGQVFEDSGPTKKKAKLHAAEKALR	0.000562875	0.01375013	-0.9071986	0.08382495	-10.42873	8.010992	0.71	30.4423	-4.924	11.089	-0.031	9.246048	0.5	2.686073	0.9963	-15.84206	Homo sapiens (Human)	ADARB1	ADAR2 DRADA2 RED1
P78563_PF00035_80	P78563	P78563_G122E	KNALMQLNEIKPGLQYTLLSQTGPVHAPLFVMSVEVNGQVFEESGPTKKKAKLHAAEKALR	-0.002982338	0.01497744	-0.9288113	0.09130699	-10.1497	8.923799	-1.32	25.9461	-4.866	10.5	-0.033	8.082649	0.5	2.699444	0.9981	-15.613	Homo sapiens (Human)	ADARB1	ADAR2 DRADA2 RED1
P78563_PF00035_80	P78563	P78563_G122F	KNALMQLNEIKPGLQYTLLSQTGPVHAPLFVMSVEVNGQVFEFSGPTKKKAKLHAAEKALR	-0.006026948	0.02722433	-0.9473721	0.1659678	-13.13119	7.80513	-0.39	60.1352	-5.328	11.11	-0.058	11.60356	0.5	1.544273	0.9968	-18.60344	Homo sapiens (Human)	ADARB1	ADAR2 DRADA2 RED1
P78563_PF00035_80	P78563	P78563_G122H	KNALMQLNEIKPGLQYTLLSQTGPVHAPLFVMSVEVNGQVFEHSGPTKKKAKLHAAEKALR	-0.01258833	0.03603322	-0.9873723	0.2196694	-13.14856	8.033748	0.12	51.7289	-5.403	10.988	-0.039	11.57936	0.5	2.391397	0.9993	-19.22796	Homo sapiens (Human)	ADARB1	ADAR2 DRADA2 RED1
P78563_PF00035_80	P78563	P78563_G122I	KNALMQLNEIKPGLQYTLLSQTGPVHAPLFVMSVEVNGQVFEISGPTKKKAKLHAAEKALR	-0.009868857	0.06646028	-0.9707936	0.405162	-13.55104	8.523284	0.77	30.5735	-5.414	10.771	-0.062	11.45314	0.5	2.06588	0.9948	-19.63331	Homo sapiens (Human)	ADARB1	ADAR2 DRADA2 RED1
P78563_PF00035_80	P78563	P78563_G122K	KNALMQLNEIKPGLQYTLLSQTGPVHAPLFVMSVEVNGQVFEKSGPTKKKAKLHAAEKALR	-0.02620617	0.0261486	-1.070391	0.1594098	-12.17021	9.337814	-0.74	30.3138	-5.282	11.053	-0.042	10.55729	0.5	2.534832	0.9996	-17.8349	Homo sapiens (Human)	ADARB1	ADAR2 DRADA2 RED1
P78563_PF00035_80	P78563	P78563_G122L	KNALMQLNEIKPGLQYTLLSQTGPVHAPLFVMSVEVNGQVFELSGPTKKKAKLHAAEKALR	-0.0216793	0.01263363	-1.042794	0.07701842	-13.64624	8.174584	1.04	30.2547	-5.415	10.812	-0.056	10.75308	0.5	1.899083	0.997	-19.45604	Homo sapiens (Human)	ADARB1	ADAR2 DRADA2 RED1
P78563_PF00035_80	P78563	P78563_G122M	KNALMQLNEIKPGLQYTLLSQTGPVHAPLFVMSVEVNGQVFEMSGPTKKKAKLHAAEKALR	-0.009977591	0.02013121	-0.9714564	0.122726	-13.78991	7.142386	-0.79	21.5903	-5.39	9.886	-0.048	10.39938	0.5	1.822026	0.9977	-19.88315	Homo sapiens (Human)	ADARB1	ADAR2 DRADA2 RED1
P78563_PF00035_80	P78563	P78563_G122N	KNALMQLNEIKPGLQYTLLSQTGPVHAPLFVMSVEVNGQVFENSGPTKKKAKLHAAEKALR	0.02180585	0.03966695	-0.777695	0.2418217	-11.82526	6.624129	-0.34	30.7104	-5.212	11.024	-0.028	9.890762	0.5	2.499826	0.9981	-17.64333	Homo sapiens (Human)	ADARB1	ADAR2 DRADA2 RED1
P78563_PF00035_80	P78563	P78563_G122P	KNALMQLNEIKPGLQYTLLSQTGPVHAPLFVMSVEVNGQVFEPSGPTKKKAKLHAAEKALR	-0.005257813	0.01623283	-0.9426832	0.09896023	-12.71101	9.29304	-1.44	19.0686	-5.346	10.845	-0.045	7.899513	0.5	2.444435	0.9998	-19.23886	Homo sapiens (Human)	ADARB1	ADAR2 DRADA2 RED1
P78563_PF00035_80	P78563	P78563_G122Q	KNALMQLNEIKPGLQYTLLSQTGPVHAPLFVMSVEVNGQVFEQSGPTKKKAKLHAAEKALR	0.01462593	0.017018	-0.8214659	0.1037469	-13.01293	7.904367	-0.76	26.7301	-5.434	11.144	-0.037	10.62261	0.5	2.408528	0.9991	-19.295	Homo sapiens (Human)	ADARB1	ADAR2 DRADA2 RED1
P78563_PF00035_80	P78563	P78563_G122R	KNALMQLNEIKPGLQYTLLSQTGPVHAPLFVMSVEVNGQVFERSGPTKKKAKLHAAEKALR	-0.00845728	0.01322888	-0.9621882	0.08064725	-11.35468	8.995738	-0.21	26.4224	-4.998	10.248	-0.036	11.07444	0.5	2.507608	0.9989	-16.44379	Homo sapiens (Human)	ADARB1	ADAR2 DRADA2 RED1
P78563_PF00035_80	P78563	P78563_G122S	KNALMQLNEIKPGLQYTLLSQTGPVHAPLFVMSVEVNGQVFESSGPTKKKAKLHAAEKALR	0.02183757	0.005860523	-0.7775016	0.03572752	-7.971746	3.601809	0.09	14.425	-4.324	9.692	-0.021	6.646027	0.5	2.203147	0.9335	-12.37506	Homo sapiens (Human)	ADARB1	ADAR2 DRADA2 RED1
P78563_PF00035_80	P78563	P78563_G122T	KNALMQLNEIKPGLQYTLLSQTGPVHAPLFVMSVEVNGQVFETSGPTKKKAKLHAAEKALR	0.04086566	0.01139255	-0.6615006	0.0694524	-10.63891	5.947179	0.04	20.0372	-5.072	10.532	-0.033	9.090691	0.5	2.299938	0.9885	-17.09946	Homo sapiens (Human)	ADARB1	ADAR2 DRADA2 RED1
P78563_PF00035_80	P78563	P78563_G122V	KNALMQLNEIKPGLQYTLLSQTGPVHAPLFVMSVEVNGQVFEVSGPTKKKAKLHAAEKALR	0.0006444231	0.009915407	-0.9067014	0.06044732	-10.80882	7.413891	0.47	22.7933	-4.942	11.189	-0.051	8.477936	0.5	1.962843	0.9841	-16.19745	Homo sapiens (Human)	ADARB1	ADAR2 DRADA2 RED1
P78563_PF00035_80	P78563	P78563_G122W	KNALMQLNEIKPGLQYTLLSQTGPVHAPLFVMSVEVNGQVFEWSGPTKKKAKLHAAEKALR	0.009951713	0.0138428	-0.8499614	0.08438989	-13.82139	8.557903	-0.27	64.3202	-5.254	10.38	-0.08	10.95957	0.5	1.895938	0.9979	-18.69731	Homo sapiens (Human)	ADARB1	ADAR2 DRADA2 RED1
P78563_PF00035_80	P78563	P78563_G122Y	KNALMQLNEIKPGLQYTLLSQTGPVHAPLFVMSVEVNGQVFEYSGPTKKKAKLHAAEKALR	-0.03183114	0.0650447	-1.104682	0.3965322	-12.83884	8.032474	0.1	65.4898	-5.39	10.965	-0.059	12.30225	0.5	1.868103	0.9969	-19.16178	Homo sapiens (Human)	ADARB1	ADAR2 DRADA2 RED1
P78563_PF00035_80	P78563	P78563_G124*	KNALMQLNEIKPGLQYTLLSQTGPVHAPLFVMSVEVNGQVFEGS*PTKKKAKLHAAEKALR	-0.03522926	0.02531001	-1.125398	0.1542975	NA	NA	NA	NA	NA	NA	NA	NA	4.9	NA	NA	NA	Homo sapiens (Human)	ADARB1	ADAR2 DRADA2 RED1
P78563_PF00035_80	P78563	P78563_G124A	KNALMQLNEIKPGLQYTLLSQTGPVHAPLFVMSVEVNGQVFEGSAPTKKKAKLHAAEKALR	0.08308649	0.006235123	-0.4041096	0.0380112	-8.756857	1.528761	0.01	4.00903	-4.239	6.828	-0.02	3.861572	4.9	1.392852	0.8676	-12.52383	Homo sapiens (Human)	ADARB1	ADAR2 DRADA2 RED1
P78563_PF00035_80	P78563	P78563_G124C	KNALMQLNEIKPGLQYTLLSQTGPVHAPLFVMSVEVNGQVFEGSCPTKKKAKLHAAEKALR	0.01466856	0.01675852	-0.8212061	0.102165	-11.93576	3.170961	0.17	4.57863	-4.935	10.387	-0.03	8.467316	4.9	1.394014	0.9787	-15.68127	Homo sapiens (Human)	ADARB1	ADAR2 DRADA2 RED1
P78563_PF00035_80	P78563	P78563_G124D	KNALMQLNEIKPGLQYTLLSQTGPVHAPLFVMSVEVNGQVFEGSDPTKKKAKLHAAEKALR	-0.001027934	0.021773	-0.9168966	0.1327348	-11.18368	4.599159	-0.53	8.1321	-4.861	9.501	-0.034	7.993896	4.9	2.025068	0.9992	-15.50326	Homo sapiens (Human)	ADARB1	ADAR2 DRADA2 RED1
P78563_PF00035_80	P78563	P78563_G124E	KNALMQLNEIKPGLQYTLLSQTGPVHAPLFVMSVEVNGQVFEGSEPTKKKAKLHAAEKALR	-0.02208129	0.01733133	-1.045244	0.105657	-10.96531	4.275871	-0.14	6.4708	-4.959	10.601	-0.028	8.866211	4.9	2.209277	0.9993	-15.61361	Homo sapiens (Human)	ADARB1	ADAR2 DRADA2 RED1
P78563_PF00035_80	P78563	P78563_G124F	KNALMQLNEIKPGLQYTLLSQTGPVHAPLFVMSVEVNGQVFEGSFPTKKKAKLHAAEKALR	-0.006446913	0.03480719	-0.9499324	0.2121951	-14.49416	3.921244	-0.55	7.92881	-5.376	10.691	-0.062	8.772346	4.9	1.494224	0.9948	-18.52204	Homo sapiens (Human)	ADARB1	ADAR2 DRADA2 RED1
P78563_PF00035_80	P78563	P78563_G124H	KNALMQLNEIKPGLQYTLLSQTGPVHAPLFVMSVEVNGQVFEGSHPTKKKAKLHAAEKALR	NA	NA	NA	NA	-14.37397	4.425175	-1.13	27.4402	NA	NA	NA	8.517021	4.9	1.81596	0.999	-18.65629	Homo sapiens (Human)	ADARB1	ADAR2 DRADA2 RED1
P78563_PF00035_80	P78563	P78563_G124I	KNALMQLNEIKPGLQYTLLSQTGPVHAPLFVMSVEVNGQVFEGSIPTKKKAKLHAAEKALR	NA	NA	NA	NA	-15.0812	5.897324	1.46	10.8169	NA	NA	NA	11.94247	4.9	2.06332	0.9982	-20.4717	Homo sapiens (Human)	ADARB1	ADAR2 DRADA2 RED1
P78563_PF00035_80	P78563	P78563_G124K	KNALMQLNEIKPGLQYTLLSQTGPVHAPLFVMSVEVNGQVFEGSKPTKKKAKLHAAEKALR	0.001074074	0.0238086	-0.9040821	0.1451445	-13.00346	5.126802	0.29	6.34176	-5.291	9.948	-0.035	10.65935	4.9	2.061267	0.9997	-18.11387	Homo sapiens (Human)	ADARB1	ADAR2 DRADA2 RED1
P78563_PF00035_80	P78563	P78563_G124L	KNALMQLNEIKPGLQYTLLSQTGPVHAPLFVMSVEVNGQVFEGSLPTKKKAKLHAAEKALR	0.01327995	0.009889852	-0.8296714	0.06029153	-14.24089	4.775638	-0.27	8.26486	-5.453	10.908	-0.051	11.16044	4.9	2.059986	0.9951	-18.82756	Homo sapiens (Human)	ADARB1	ADAR2 DRADA2 RED1
P78563_PF00035_80	P78563	P78563_G124M	KNALMQLNEIKPGLQYTLLSQTGPVHAPLFVMSVEVNGQVFEGSMPTKKKAKLHAAEKALR	-0.004771406	0.03323188	-0.939718	0.2025916	-14.95273	4.173833	-0.09	6.04923	-5.568	10.494	-0.044	11.81915	4.9	1.789308	0.9984	-20.78718	Homo sapiens (Human)	ADARB1	ADAR2 DRADA2 RED1
P78563_PF00035_80	P78563	P78563_G124N	KNALMQLNEIKPGLQYTLLSQTGPVHAPLFVMSVEVNGQVFEGSNPTKKKAKLHAAEKALR	0.00826396	0.03270597	-0.8602504	0.1993855	-13.20674	3.851534	-0.29	4.90974	-5.233	9.383	-0.024	10.19619	4.9	2.022181	0.999	-17.88943	Homo sapiens (Human)	ADARB1	ADAR2 DRADA2 RED1
P78563_PF00035_80	P78563	P78563_G124P	KNALMQLNEIKPGLQYTLLSQTGPVHAPLFVMSVEVNGQVFEGSPPTKKKAKLHAAEKALR	-0.02314885	0.04390583	-1.051752	0.2676632	-15.08874	7.348749	-1.05	16.3986	-5.428	10.525	-0.035	10.62525	4.9	1.915263	0.9996	-18.84524	Homo sapiens (Human)	ADARB1	ADAR2 DRADA2 RED1
P78563_PF00035_80	P78563	P78563_G124Q	KNALMQLNEIKPGLQYTLLSQTGPVHAPLFVMSVEVNGQVFEGSQPTKKKAKLHAAEKALR	0.03049296	0.01481154	-0.7247357	0.09029565	-13.65558	4.607882	-0.61	6.76631	-5.308	9.267	-0.034	10.1724	4.9	2.022063	0.9989	-18.37242	Homo sapiens (Human)	ADARB1	ADAR2 DRADA2 RED1
P78563_PF00035_80	P78563	P78563_G124R	KNALMQLNEIKPGLQYTLLSQTGPVHAPLFVMSVEVNGQVFEGSRPTKKKAKLHAAEKALR	-0.001698613	0.0113746	-0.9209853	0.06934298	-11.52194	4.393637	0.09	6.74823	-4.88	10.118	-0.03	10.77586	4.9	1.821277	0.9985	-15.24186	Homo sapiens (Human)	ADARB1	ADAR2 DRADA2 RED1
P78563_PF00035_80	P78563	P78563_G124S	KNALMQLNEIKPGLQYTLLSQTGPVHAPLFVMSVEVNGQVFEGSSPTKKKAKLHAAEKALR	-0.007301241	0.01430121	-0.9551406	0.08718448	-9.857032	2.447726	0.53	4.00549	-4.546	9.421	-0.018	7.222473	4.9	1.758514	0.9346	-13.09008	Homo sapiens (Human)	ADARB1	ADAR2 DRADA2 RED1
P78563_PF00035_80	P78563	P78563_G124T	KNALMQLNEIKPGLQYTLLSQTGPVHAPLFVMSVEVNGQVFEGSTPTKKKAKLHAAEKALR	0.009065848	0.01101934	-0.8553619	0.06717723	-13.24602	4.322409	-0.75	9.84874	-5.326	10.471	-0.028	11.19723	4.9	1.866583	0.996	-18.263	Homo sapiens (Human)	ADARB1	ADAR2 DRADA2 RED1
P78563_PF00035_80	P78563	P78563_G124V	KNALMQLNEIKPGLQYTLLSQTGPVHAPLFVMSVEVNGQVFEGSVPTKKKAKLHAAEKALR	-0.01481394	0.01362449	-1.00094	0.08305903	-12.73234	5.420376	0.4	9.62645	-5.21	10.864	-0.044	9.877289	4.9	1.981229	0.9954	-17.44298	Homo sapiens (Human)	ADARB1	ADAR2 DRADA2 RED1
P78563_PF00035_80	P78563	P78563_G124W	KNALMQLNEIKPGLQYTLLSQTGPVHAPLFVMSVEVNGQVFEGSWPTKKKAKLHAAEKALR	-0.008351697	0.01940463	-0.9615445	0.1182965	-13.79619	4.56173	-0.36	11.8056	-5.273	10.358	-0.079	11.837	4.9	1.742386	0.9968	-18.50111	Homo sapiens (Human)	ADARB1	ADAR2 DRADA2 RED1
P78563_PF00035_80	P78563	P78563_G124Y	KNALMQLNEIKPGLQYTLLSQTGPVHAPLFVMSVEVNGQVFEGSYPTKKKAKLHAAEKALR	-0.003984411	0.02644337	-0.9349202	0.1612068	-14.80429	4.566171	-0.48	9.87545	-5.51	10.575	-0.061	10.50431	4.9	1.567852	0.9975	-20.07794	Homo sapiens (Human)	ADARB1	ADAR2 DRADA2 RED1
P78563_PF00035_80	P78563	P78563_H105*	KNALMQLNEIKPGLQYTLLSQTGPV*APLFVMSVEVNGQVFEGSGPTKKKAKLHAAEKALR	-0.02368214	0.02277806	-1.055004	0.1388619	NA	NA	NA	NA	NA	NA	NA	NA	89.4	NA	NA	NA	Homo sapiens (Human)	ADARB1	ADAR2 DRADA2 RED1
P78563_PF00035_80	P78563	P78563_H105A	KNALMQLNEIKPGLQYTLLSQTGPVAAPLFVMSVEVNGQVFEGSGPTKKKAKLHAAEKALR	0.1132878	0.0062345	-0.2199935	0.0380074	-12.12854	1.031897	0.03	0.104406	-5.173	9.542	-0.022	7.485725	89.4	0.1092698	0.9991	-17.27591	Homo sapiens (Human)	ADARB1	ADAR2 DRADA2 RED1
P78563_PF00035_80	P78563	P78563_H105C	KNALMQLNEIKPGLQYTLLSQTGPVCAPLFVMSVEVNGQVFEGSGPTKKKAKLHAAEKALR	0.1394242	0.009771722	-0.06065766	0.05957137	-10.89205	1.57208	0.05	-0.113268	-4.83	10.486	-0.02	9.107651	89.4	-0.2270156	0.9865	-14.00905	Homo sapiens (Human)	ADARB1	ADAR2 DRADA2 RED1
P78563_PF00035_80	P78563	P78563_H105D	KNALMQLNEIKPGLQYTLLSQTGPVDAPLFVMSVEVNGQVFEGSGPTKKKAKLHAAEKALR	0.1727518	0.008684768	0.1425173	0.05294497	-11.11548	0.5886847	0.05	0.112208	-5.153	10.336	-0.026	6.892784	89.4	-0.1559905	0.9991	-16.78368	Homo sapiens (Human)	ADARB1	ADAR2 DRADA2 RED1
P78563_PF00035_80	P78563	P78563_H105E	KNALMQLNEIKPGLQYTLLSQTGPVEAPLFVMSVEVNGQVFEGSGPTKKKAKLHAAEKALR	0.1676799	0.004688497	0.1115972	0.02858249	-11.8625	0.7228807	0.06	-0.471077	-5.367	11.04	-0.025	7.504547	89.4	-0.03583777	0.9997	-17.94927	Homo sapiens (Human)	ADARB1	ADAR2 DRADA2 RED1
P78563_PF00035_80	P78563	P78563_H105F	KNALMQLNEIKPGLQYTLLSQTGPVFAPLFVMSVEVNGQVFEGSGPTKKKAKLHAAEKALR	0.08703512	0.01939478	-0.3800376	0.1182364	-11.38729	0.2549739	0.05	-0.777652	-4.982	10.409	-0.029	7.801865	89.4	-0.008568227	0.9907	-15.62368	Homo sapiens (Human)	ADARB1	ADAR2 DRADA2 RED1
P78563_PF00035_80	P78563	P78563_H105G	KNALMQLNEIKPGLQYTLLSQTGPVGAPLFVMSVEVNGQVFEGSGPTKKKAKLHAAEKALR	0.1206744	0.004939695	-0.1749622	0.03011387	-12.28643	1.654793	-0.13	0.12323	-5.157	11.066	-0.032	6.694588	89.4	0.03446287	0.9991	-16.21874	Homo sapiens (Human)	ADARB1	ADAR2 DRADA2 RED1
P78563_PF00035_80	P78563	P78563_H105I	KNALMQLNEIKPGLQYTLLSQTGPVIAPLFVMSVEVNGQVFEGSGPTKKKAKLHAAEKALR	0.1231482	0.01042744	-0.1598814	0.06356883	-11.46247	0.7218564	0.06	-0.170426	-5.196	10.911	-0.032	8.529472	89.4	0.4480153	0.9997	-16.80855	Homo sapiens (Human)	ADARB1	ADAR2 DRADA2 RED1
P78563_PF00035_80	P78563	P78563_H105K	KNALMQLNEIKPGLQYTLLSQTGPVKAPLFVMSVEVNGQVFEGSGPTKKKAKLHAAEKALR	0.132512	0.005382645	-0.1027969	0.03281423	-11.35906	0.9206109	0.06	-0.518548	-5.158	10.583	-0.021	6.469177	89.4	0.2582784	0.9993	-16.43031	Homo sapiens (Human)	ADARB1	ADAR2 DRADA2 RED1
P78563_PF00035_80	P78563	P78563_H105L	KNALMQLNEIKPGLQYTLLSQTGPVLAPLFVMSVEVNGQVFEGSGPTKKKAKLHAAEKALR	0.09443961	0.006080697	-0.3348976	0.03706977	-10.14335	0.5450763	0.06	-0.350391	-4.764	10.785	-0.022	7.544975	89.4	0.2093332	0.9937	-13.85065	Homo sapiens (Human)	ADARB1	ADAR2 DRADA2 RED1
P78563_PF00035_80	P78563	P78563_H105M	KNALMQLNEIKPGLQYTLLSQTGPVMAPLFVMSVEVNGQVFEGSGPTKKKAKLHAAEKALR	0.1101892	0.00542256	-0.2388834	0.03305757	-11.75077	0.8408777	0.03	-0.364285	-5.202	10.992	-0.025	8.751427	89.4	0.2024187	0.999	-16.80284	Homo sapiens (Human)	ADARB1	ADAR2 DRADA2 RED1
P78563_PF00035_80	P78563	P78563_H105N	KNALMQLNEIKPGLQYTLLSQTGPVNAPLFVMSVEVNGQVFEGSGPTKKKAKLHAAEKALR	0.1603846	0.01126977	0.06712296	0.06870393	-8.8743	0.76342	0.05	0.0782406	-4.491	8.619	-0.016	4.772873	89.4	-0.05275512	0.9945	-13.23756	Homo sapiens (Human)	ADARB1	ADAR2 DRADA2 RED1
P78563_PF00035_80	P78563	P78563_H105P	KNALMQLNEIKPGLQYTLLSQTGPVPAPLFVMSVEVNGQVFEGSGPTKKKAKLHAAEKALR	0.09628175	0.006423617	-0.3236674	0.03916031	-10.21876	2.384999	0.04	-0.208696	-4.635	10.343	-0.024	5.760826	89.4	0.4303859	0.9878	-13.15754	Homo sapiens (Human)	ADARB1	ADAR2 DRADA2 RED1
P78563_PF00035_80	P78563	P78563_H105Q	KNALMQLNEIKPGLQYTLLSQTGPVQAPLFVMSVEVNGQVFEGSGPTKKKAKLHAAEKALR	0.1562906	0.00510786	0.04216452	0.03113906	-8.76976	0.9543656	0.06	-0.402647	-4.462	10.499	-0.014	6.211746	89.4	0.1882255	0.9989	-11.97823	Homo sapiens (Human)	ADARB1	ADAR2 DRADA2 RED1
P78563_PF00035_80	P78563	P78563_H105R	KNALMQLNEIKPGLQYTLLSQTGPVRAPLFVMSVEVNGQVFEGSGPTKKKAKLHAAEKALR	0.126054	0.00481234	-0.1421669	0.02933748	-8.550092	0.7715287	0.05	-0.272941	-4.256	10.136	-0.016	6.330238	89.4	0.2892824	0.9975	-9.629499	Homo sapiens (Human)	ADARB1	ADAR2 DRADA2 RED1
P78563_PF00035_80	P78563	P78563_H105S	KNALMQLNEIKPGLQYTLLSQTGPVSAPLFVMSVEVNGQVFEGSGPTKKKAKLHAAEKALR	0.1450881	0.005330571	-0.02612921	0.03249677	-10.22604	0.9429212	0.04	0.082074	-4.871	11.074	-0.02	6.08091	89.4	0.01692116	0.9982	-14.21133	Homo sapiens (Human)	ADARB1	ADAR2 DRADA2 RED1
P78563_PF00035_80	P78563	P78563_H105T	KNALMQLNEIKPGLQYTLLSQTGPVTAPLFVMSVEVNGQVFEGSGPTKKKAKLHAAEKALR	0.1468518	0.006078946	-0.0153771	0.03705909	-11.7406	0.9484832	0.05	0.556153	-5.124	9.948	-0.023	6.883835	89.4	0.0754503	0.9996	-16.76725	Homo sapiens (Human)	ADARB1	ADAR2 DRADA2 RED1
P78563_PF00035_80	P78563	P78563_H105V	KNALMQLNEIKPGLQYTLLSQTGPVVAPLFVMSVEVNGQVFEGSGPTKKKAKLHAAEKALR	0.09308421	0.00474334	-0.3431606	0.02891684	-11.94442	0.7642303	0.06	0.242211	-5.288	10.802	-0.028	8.346451	89.4	0.472622	0.9996	-17.4778	Homo sapiens (Human)	ADARB1	ADAR2 DRADA2 RED1
P78563_PF00035_80	P78563	P78563_H105W	KNALMQLNEIKPGLQYTLLSQTGPVWAPLFVMSVEVNGQVFEGSGPTKKKAKLHAAEKALR	0.1105807	0.007466121	-0.2364964	0.04551573	-13.53418	0.0810556	0.04	-0.573066	-5.318	10.897	-0.041	11.68167	89.4	-0.07043493	0.9747	-17.60588	Homo sapiens (Human)	ADARB1	ADAR2 DRADA2 RED1
P78563_PF00035_80	P78563	P78563_H105Y	KNALMQLNEIKPGLQYTLLSQTGPVYAPLFVMSVEVNGQVFEGSGPTKKKAKLHAAEKALR	0.0804424	0.0138644	-0.4202289	0.08452159	-8.822282	0.3329085	0.12	-0.729686	-4.656	11.152	-0.019	6.316002	89.4	-0.03356981	0.9847	-13.12082	Homo sapiens (Human)	ADARB1	ADAR2 DRADA2 RED1
P78563_PF00035_80	P78563	P78563_H133*	KNALMQLNEIKPGLQYTLLSQTGPVHAPLFVMSVEVNGQVFEGSGPTKKKAKL*AAEKALR	-0.0235725	0.02038937	-1.054335	0.1242998	NA	NA	NA	NA	NA	NA	NA	NA	35	NA	NA	NA	Homo sapiens (Human)	ADARB1	ADAR2 DRADA2 RED1
P78563_PF00035_80	P78563	P78563_H133A	KNALMQLNEIKPGLQYTLLSQTGPVHAPLFVMSVEVNGQVFEGSGPTKKKAKLAAAEKALR	0.1505559	0.004244363	0.007204321	0.02587492	-4.656337	0.9552357	-0.31	0.34573	-3.602	0.889	-0.017	-2.348724	35	0.3659688	0.1567	-11.41367	Homo sapiens (Human)	ADARB1	ADAR2 DRADA2 RED1
P78563_PF00035_80	P78563	P78563_H133C	KNALMQLNEIKPGLQYTLLSQTGPVHAPLFVMSVEVNGQVFEGSGPTKKKAKLCAAEKALR	0.1410598	0.007039516	-0.05068684	0.04291502	-7.339131	1.407302	-0.1	0.616759	-3.598	2.368	-0.015	2.737885	35	0.3172755	0.1054	-10.80599	Homo sapiens (Human)	ADARB1	ADAR2 DRADA2 RED1
P78563_PF00035_80	P78563	P78563_H133D	KNALMQLNEIKPGLQYTLLSQTGPVHAPLFVMSVEVNGQVFEGSGPTKKKAKLDAAEKALR	0.1523663	0.009485724	0.01824119	0.05782784	-5.557945	1.803154	-0.04	1.01283	-3.778	0.133	-0.018	-0.5809784	35	0.9685218	0.2379	-13.66649	Homo sapiens (Human)	ADARB1	ADAR2 DRADA2 RED1
P78563_PF00035_80	P78563	P78563_H133E	KNALMQLNEIKPGLQYTLLSQTGPVHAPLFVMSVEVNGQVFEGSGPTKKKAKLEAAEKALR	0.1554123	0.005577366	0.03681049	0.03400131	-5.392203	1.420651	0.07	0.27235	-3.99	1.785	-0.02	-0.7189255	35	0.7555324	0.2774	-13.86123	Homo sapiens (Human)	ADARB1	ADAR2 DRADA2 RED1
P78563_PF00035_80	P78563	P78563_H133F	KNALMQLNEIKPGLQYTLLSQTGPVHAPLFVMSVEVNGQVFEGSGPTKKKAKLFAAEKALR	0.1292399	0.008253884	-0.1227443	0.05031817	-7.327412	-0.01392542	0.02	0.116811	-3.716	3.244	-0.02	2.735001	35	0.9338061	0.2228	-11.02134	Homo sapiens (Human)	ADARB1	ADAR2 DRADA2 RED1
P78563_PF00035_80	P78563	P78563_H133G	KNALMQLNEIKPGLQYTLLSQTGPVHAPLFVMSVEVNGQVFEGSGPTKKKAKLGAAEKALR	0.1330494	0.004821748	-0.09952051	0.02939483	-7.146192	2.125436	-1.31	1.22469	-3.894	3.351	-0.022	2.24176	35	1.315935	0.2051	-12.48421	Homo sapiens (Human)	ADARB1	ADAR2 DRADA2 RED1
P78563_PF00035_80	P78563	P78563_H133I	KNALMQLNEIKPGLQYTLLSQTGPVHAPLFVMSVEVNGQVFEGSGPTKKKAKLIAAEKALR	0.1405518	0.01486678	-0.0537837	0.09063241	-6.630183	0.3790685	0.09	-0.301704	-3.935	2.38	-0.018	1.227463	35	0.7961283	0.25	-12.97661	Homo sapiens (Human)	ADARB1	ADAR2 DRADA2 RED1
P78563_PF00035_80	P78563	P78563_H133K	KNALMQLNEIKPGLQYTLLSQTGPVHAPLFVMSVEVNGQVFEGSGPTKKKAKLKAAEKALR	0.1538411	0.006454084	0.02723185	0.03934605	-5.703019	0.9932564	0	0.273223	-3.659	0.469	-0.019	-0.8413238	35	0.5504552	0.2446	-12.03921	Homo sapiens (Human)	ADARB1	ADAR2 DRADA2 RED1
P78563_PF00035_80	P78563	P78563_H133L	KNALMQLNEIKPGLQYTLLSQTGPVHAPLFVMSVEVNGQVFEGSGPTKKKAKLLAAEKALR	0.1369497	0.004486564	-0.07574327	0.02735145	-5.100014	0.2558585	0.02	-0.0784899	-3.528	1.319	-0.015	0.3676834	35	0.7141932	0.0832	-10.53193	Homo sapiens (Human)	ADARB1	ADAR2 DRADA2 RED1
P78563_PF00035_80	P78563	P78563_H133M	KNALMQLNEIKPGLQYTLLSQTGPVHAPLFVMSVEVNGQVFEGSGPTKKKAKLMAAEKALR	0.1485417	0.006155319	-0.005074655	0.03752469	-6.170412	0.536509	-0.07	-0.895783	-3.929	2.612	-0.017	1.031776	35	0.6069181	0.2601	-12.89612	Homo sapiens (Human)	ADARB1	ADAR2 DRADA2 RED1
P78563_PF00035_80	P78563	P78563_H133N	KNALMQLNEIKPGLQYTLLSQTGPVHAPLFVMSVEVNGQVFEGSGPTKKKAKLNAAEKALR	0.1498899	0.01054296	0.003144048	0.06427309	-3.453907	1.089395	0.02	0.529612	-2.992	-0.923	-0.007	-1.442223	35	0.1538674	0.0737	-6.254954	Homo sapiens (Human)	ADARB1	ADAR2 DRADA2 RED1
P78563_PF00035_80	P78563	P78563_H133P	KNALMQLNEIKPGLQYTLLSQTGPVHAPLFVMSVEVNGQVFEGSGPTKKKAKLPAAEKALR	0.04860058	0.01055206	-0.6143462	0.06432856	-10.25863	3.918038	-0.2	4.05391	-4.366	3.382	-0.044	5.872826	35	3.033001	0.8916	-15.36652	Homo sapiens (Human)	ADARB1	ADAR2 DRADA2 RED1
P78563_PF00035_80	P78563	P78563_H133Q	KNALMQLNEIKPGLQYTLLSQTGPVHAPLFVMSVEVNGQVFEGSGPTKKKAKLQAAEKALR	0.1648856	0.008266253	0.0945624	0.05039358	-3.640816	0.9786661	0.06	-0.180605	-3.182	-0.235	-0.011	-0.9058914	35	0.4235177	0.1118	-8.265382	Homo sapiens (Human)	ADARB1	ADAR2 DRADA2 RED1
P78563_PF00035_80	P78563	P78563_H133R	KNALMQLNEIKPGLQYTLLSQTGPVHAPLFVMSVEVNGQVFEGSGPTKKKAKLRAAEKALR	0.1508	0.004676413	0.00869225	0.02850883	-5.426595	0.5051113	0.04	0.501551	-3.312	-0.567	-0.014	-1.411789	35	0.3032845	0.1207	-9.836976	Homo sapiens (Human)	ADARB1	ADAR2 DRADA2 RED1
P78563_PF00035_80	P78563	P78563_H133S	KNALMQLNEIKPGLQYTLLSQTGPVHAPLFVMSVEVNGQVFEGSGPTKKKAKLSAAEKALR	0.1543459	0.004358434	0.03030929	0.02657033	-4.926006	1.546922	-0.02	1.0324	-3.258	-0.071	-0.015	-0.3837662	35	0.4624535	0.1332	-8.982835	Homo sapiens (Human)	ADARB1	ADAR2 DRADA2 RED1
P78563_PF00035_80	P78563	P78563_H133T	KNALMQLNEIKPGLQYTLLSQTGPVHAPLFVMSVEVNGQVFEGSGPTKKKAKLTAAEKALR	0.1215555	0.006014166	-0.169591	0.03666417	-6.515839	1.267998	0.11	0.503659	-3.808	2.331	-0.017	1.95005	35	0.9335798	0.1879	-12.23592	Homo sapiens (Human)	ADARB1	ADAR2 DRADA2 RED1
P78563_PF00035_80	P78563	P78563_H133V	KNALMQLNEIKPGLQYTLLSQTGPVHAPLFVMSVEVNGQVFEGSGPTKKKAKLVAAEKALR	0.1488653	0.00420861	-0.003102282	0.02565696	-6.455936	0.6354545	-0.03	0.0533707	-3.875	1.824	-0.016	1.205673	35	0.5778663	0.1905	-12.87327	Homo sapiens (Human)	ADARB1	ADAR2 DRADA2 RED1
P78563_PF00035_80	P78563	P78563_H133W	KNALMQLNEIKPGLQYTLLSQTGPVHAPLFVMSVEVNGQVFEGSGPTKKKAKLWAAEKALR	0.09159781	0.006749199	-0.3522221	0.04114516	-9.795393	0.01569651	-0.25	0.555955	-4.299	4.342	-0.03	4.974548	35	0.9544708	0.3671	-14.90381	Homo sapiens (Human)	ADARB1	ADAR2 DRADA2 RED1
P78563_PF00035_80	P78563	P78563_H133Y	KNALMQLNEIKPGLQYTLLSQTGPVHAPLFVMSVEVNGQVFEGSGPTKKKAKLYAAEKALR	0.1300658	0.01034936	-0.1177095	0.06309281	-6.6906	0.1958241	0.51	0.445113	-3.55	3.951	-0.012	2.203789	35	0.7100455	0.0968	-9.074504	Homo sapiens (Human)	ADARB1	ADAR2 DRADA2 RED1
P78563_PF00035_80	P78563	P78563_I89*	KNALMQLNE*KPGLQYTLLSQTGPVHAPLFVMSVEVNGQVFEGSGPTKKKAKLHAAEKALR	-0.02596819	0.05529613	-1.06894	0.3371019	NA	NA	NA	NA	NA	NA	NA	NA	67.8	NA	NA	NA	Homo sapiens (Human)	ADARB1	ADAR2 DRADA2 RED1
P78563_PF00035_80	P78563	P78563_I89A	KNALMQLNEAKPGLQYTLLSQTGPVHAPLFVMSVEVNGQVFEGSGPTKKKAKLHAAEKALR	0.119463	0.006705211	-0.1823476	0.04087699	-5.12095	1.255166	-0.12	1.28996	-4.502	7.076	-0.026	3.758873	67.8	0.6566089	0.9794	-14.64021	Homo sapiens (Human)	ADARB1	ADAR2 DRADA2 RED1
P78563_PF00035_80	P78563	P78563_I89C	KNALMQLNECKPGLQYTLLSQTGPVHAPLFVMSVEVNGQVFEGSGPTKKKAKLHAAEKALR	0.1080379	0.01717227	-0.251998	0.1046873	-6.994507	1.738492	-0.01	1.75438	-4.612	6.714	-0.023	4.465149	67.8	0.2853841	0.9799	-15.79248	Homo sapiens (Human)	ADARB1	ADAR2 DRADA2 RED1
P78563_PF00035_80	P78563	P78563_I89D	KNALMQLNEDKPGLQYTLLSQTGPVHAPLFVMSVEVNGQVFEGSGPTKKKAKLHAAEKALR	0.08418612	0.01844099	-0.397406	0.1124218	-8.925352	1.651535	-0.2	2.04825	-5.225	7.492	-0.06	5.900925	67.8	1.200656	0.9985	-19.70865	Homo sapiens (Human)	ADARB1	ADAR2 DRADA2 RED1
P78563_PF00035_80	P78563	P78563_I89E	KNALMQLNEEKPGLQYTLLSQTGPVHAPLFVMSVEVNGQVFEGSGPTKKKAKLHAAEKALR	0.1061533	0.008145348	-0.2634872	0.0496565	-7.70712	1.135848	0.02	1.35505	-5.057	7.362	-0.056	5.778221	67.8	0.9581994	0.9934	-18.67279	Homo sapiens (Human)	ADARB1	ADAR2 DRADA2 RED1
P78563_PF00035_80	P78563	P78563_I89F	KNALMQLNEFKPGLQYTLLSQTGPVHAPLFVMSVEVNGQVFEGSGPTKKKAKLHAAEKALR	0.124578	0.01013063	-0.1511647	0.06175935	-6.160617	0.4035977	0.01	0.789818	-4.075	6.159	-0.014	2.294228	67.8	0.2435755	0.6463	-12.29839	Homo sapiens (Human)	ADARB1	ADAR2 DRADA2 RED1
P78563_PF00035_80	P78563	P78563_I89G	KNALMQLNEGKPGLQYTLLSQTGPVHAPLFVMSVEVNGQVFEGSGPTKKKAKLHAAEKALR	0.08974992	0.006486996	-0.3634874	0.03954669	-7.849683	2.600621	-0.9	2.39594	-4.98	7.501	-0.052	4.085327	67.8	1.077924	0.9948	-17.72289	Homo sapiens (Human)	ADARB1	ADAR2 DRADA2 RED1
P78563_PF00035_80	P78563	P78563_I89H	KNALMQLNEHKPGLQYTLLSQTGPVHAPLFVMSVEVNGQVFEGSGPTKKKAKLHAAEKALR	0.1420503	0.02154065	-0.04464822	0.1313183	-7.315606	0.8535672	0	1.46663	-4.738	7.386	-0.032	3.057098	67.8	0.6637002	0.9891	-16.49731	Homo sapiens (Human)	ADARB1	ADAR2 DRADA2 RED1
P78563_PF00035_80	P78563	P78563_I89K	KNALMQLNEKKPGLQYTLLSQTGPVHAPLFVMSVEVNGQVFEGSGPTKKKAKLHAAEKALR	0.1323886	0.009814319	-0.1035488	0.05983106	-3.846124	1.209626	0.03	0.700701	-4.584	7.363	-0.045	1.837784	67.8	0.5642642	0.9889	-14.74985	Homo sapiens (Human)	ADARB1	ADAR2 DRADA2 RED1
P78563_PF00035_80	P78563	P78563_I89L	KNALMQLNELKPGLQYTLLSQTGPVHAPLFVMSVEVNGQVFEGSGPTKKKAKLHAAEKALR	0.1529805	0.005638444	0.02198557	0.03437366	-2.817988	0.17745	0	-0.27928	-3.111	0.252	-0.005	-1.887115	67.8	-0.09684205	0.1977	-7.358817	Homo sapiens (Human)	ADARB1	ADAR2 DRADA2 RED1
P78563_PF00035_80	P78563	P78563_I89M	KNALMQLNEMKPGLQYTLLSQTGPVHAPLFVMSVEVNGQVFEGSGPTKKKAKLHAAEKALR	0.1611424	0.006699896	0.07174273	0.04084459	-3.520676	0.8404291	-0.04	-0.697233	-3.496	2.979	-0.006	0.6559525	67.8	0.1911515	0.2442	-9.341034	Homo sapiens (Human)	ADARB1	ADAR2 DRADA2 RED1
P78563_PF00035_80	P78563	P78563_I89N	KNALMQLNENKPGLQYTLLSQTGPVHAPLFVMSVEVNGQVFEGSGPTKKKAKLHAAEKALR	0.0879689	0.02237233	-0.374345	0.1363885	-6.569432	1.55325	0	1.30882	-4.692	7.367	-0.042	7.141274	67.8	0.9460091	0.9815	-15.62779	Homo sapiens (Human)	ADARB1	ADAR2 DRADA2 RED1
P78563_PF00035_80	P78563	P78563_I89P	KNALMQLNEPKPGLQYTLLSQTGPVHAPLFVMSVEVNGQVFEGSGPTKKKAKLHAAEKALR	-0.01384801	0.02416323	-0.9950517	0.1473063	-9.683204	7.767753	-0.69	3.34524	-4.889	7.762	-0.046	7.480415	67.8	1.403087	0.9987	-17.40659	Homo sapiens (Human)	ADARB1	ADAR2 DRADA2 RED1
P78563_PF00035_80	P78563	P78563_I89Q	KNALMQLNEQKPGLQYTLLSQTGPVHAPLFVMSVEVNGQVFEGSGPTKKKAKLHAAEKALR	0.1193544	0.007796056	-0.1830098	0.04752712	-6.133201	1.394058	0.01	0.457916	-4.602	7.069	-0.039	4.597626	67.8	0.7240168	0.9859	-15.62828	Homo sapiens (Human)	ADARB1	ADAR2 DRADA2 RED1
P78563_PF00035_80	P78563	P78563_I89R	KNALMQLNERKPGLQYTLLSQTGPVHAPLFVMSVEVNGQVFEGSGPTKKKAKLHAAEKALR	0.1390186	0.004887275	-0.06313088	0.02979431	-4.029326	0.8660708	0.03	0.79865	-4.433	7.781	-0.038	3.087563	67.8	0.5714256	0.9811	-13.85383	Homo sapiens (Human)	ADARB1	ADAR2 DRADA2 RED1
P78563_PF00035_80	P78563	P78563_I89S	KNALMQLNESKPGLQYTLLSQTGPVHAPLFVMSVEVNGQVFEGSGPTKKKAKLHAAEKALR	0.1228832	0.006338531	-0.1614968	0.0386416	-5.572424	1.993379	0	1.37699	-4.597	7.106	-0.035	5.713753	67.8	0.981137	0.9866	-15.32567	Homo sapiens (Human)	ADARB1	ADAR2 DRADA2 RED1
P78563_PF00035_80	P78563	P78563_I89T	KNALMQLNETKPGLQYTLLSQTGPVHAPLFVMSVEVNGQVFEGSGPTKKKAKLHAAEKALR	0.1132608	0.01333318	-0.2201581	0.08128308	-5.739933	1.240602	0.01	0.985261	-4.162	5.694	-0.025	3.802139	67.8	0.8333374	0.9845	-12.98897	Homo sapiens (Human)	ADARB1	ADAR2 DRADA2 RED1
P78563_PF00035_80	P78563	P78563_I89V	KNALMQLNEVKPGLQYTLLSQTGPVHAPLFVMSVEVNGQVFEGSGPTKKKAKLHAAEKALR	0.1262255	0.005893444	-0.1411209	0.03592822	-5.069229	0.4352807	-0.02	1.23778	-3.643	4.382	-0.007	2.713028	67.8	0.3680995	0.3815	-9.716124	Homo sapiens (Human)	ADARB1	ADAR2 DRADA2 RED1
P78563_PF00035_80	P78563	P78563_I89W	KNALMQLNEWKPGLQYTLLSQTGPVHAPLFVMSVEVNGQVFEGSGPTKKKAKLHAAEKALR	0.1490773	0.005607636	-0.001810002	0.03418584	-8.886092	0.1966733	-0.01	-0.00183445	-4.855	7.43	-0.039	3.375938	67.8	0.1784465	0.9659	-17.67233	Homo sapiens (Human)	ADARB1	ADAR2 DRADA2 RED1
P78563_PF00035_80	P78563	P78563_I89Y	KNALMQLNEYKPGLQYTLLSQTGPVHAPLFVMSVEVNGQVFEGSGPTKKKAKLHAAEKALR	0.1349946	0.01288296	-0.08766184	0.07853841	-6.991667	0.6313591	0.06	0.77679	-4.537	6.027	-0.029	1.46254	67.8	0.2266232	0.9103	-15.42642	Homo sapiens (Human)	ADARB1	ADAR2 DRADA2 RED1
P78563_PF00035_80	P78563	P78563_K80*	*NALMQLNEIKPGLQYTLLSQTGPVHAPLFVMSVEVNGQVFEGSGPTKKKAKLHAAEKALR	NA	NA	NA	NA	NA	NA	NA	NA	NA	NA	NA	NA	82	NA	NA	NA	Homo sapiens (Human)	ADARB1	ADAR2 DRADA2 RED1
P78563_PF00035_80	P78563	P78563_K90*	KNALMQLNEI*PGLQYTLLSQTGPVHAPLFVMSVEVNGQVFEGSGPTKKKAKLHAAEKALR	NA	NA	NA	NA	NA	NA	NA	NA	NA	NA	NA	NA	41.1	NA	NA	NA	Homo sapiens (Human)	ADARB1	ADAR2 DRADA2 RED1
P78563_PF00035_80	P78563	P78563_K90A	KNALMQLNEIAPGLQYTLLSQTGPVHAPLFVMSVEVNGQVFEGSGPTKKKAKLHAAEKALR	0.137073	0.008937275	-0.07499147	0.05448433	-9.99497	0.04150784	-0.21	1.35305	-4.752	7.913	-0.02	3.907547	41.1	0.05188578	0.8898	-16.2531	Homo sapiens (Human)	ADARB1	ADAR2 DRADA2 RED1
P78563_PF00035_80	P78563	P78563_K90C	KNALMQLNEICPGLQYTLLSQTGPVHAPLFVMSVEVNGQVFEGSGPTKKKAKLHAAEKALR	0.1537052	0.01275496	0.02640305	0.07775811	-9.283013	0.4472695	-0.25	0.807686	-4.557	8.136	-0.026	3.43985	41.1	-0.2053797	0.7157	-14.47275	Homo sapiens (Human)	ADARB1	ADAR2 DRADA2 RED1
P78563_PF00035_80	P78563	P78563_K90D	KNALMQLNEIDPGLQYTLLSQTGPVHAPLFVMSVEVNGQVFEGSGPTKKKAKLHAAEKALR	0.1669862	0.0102466	0.1073682	0.06246637	-11.15238	0.3910955	-1.18	2.11293	-5.113	8.211	-0.025	6.523338	41.1	0.7371684	0.9927	-18.22088	Homo sapiens (Human)	ADARB1	ADAR2 DRADA2 RED1
P78563_PF00035_80	P78563	P78563_K90E	KNALMQLNEIEPGLQYTLLSQTGPVHAPLFVMSVEVNGQVFEGSGPTKKKAKLHAAEKALR	0.1460167	0.007357389	-0.02046818	0.04485287	-9.353753	0.193809	-0.23	1.89335	-4.531	7.244	-0.012	5.843178	41.1	0.4950261	0.8285	-14.98575	Homo sapiens (Human)	ADARB1	ADAR2 DRADA2 RED1
P78563_PF00035_80	P78563	P78563_K90F	KNALMQLNEIFPGLQYTLLSQTGPVHAPLFVMSVEVNGQVFEGSGPTKKKAKLHAAEKALR	0.1627395	0.01002871	0.08147931	0.06113806	-10.27919	-0.5438236	-0.1	-0.035774	-4.655	6.963	-0.042	3.144264	41.1	-0.2313312	0.9633	-14.65263	Homo sapiens (Human)	ADARB1	ADAR2 DRADA2 RED1
P78563_PF00035_80	P78563	P78563_K90G	KNALMQLNEIGPGLQYTLLSQTGPVHAPLFVMSVEVNGQVFEGSGPTKKKAKLHAAEKALR	0.1116871	0.006547857	-0.2297518	0.03991772	-9.984197	1.341514	-1.08	2.19277	-4.53	6.606	-0.029	3.574547	41.1	0.6255122	0.9574	-15.44224	Homo sapiens (Human)	ADARB1	ADAR2 DRADA2 RED1
P78563_PF00035_80	P78563	P78563_K90H	KNALMQLNEIHPGLQYTLLSQTGPVHAPLFVMSVEVNGQVFEGSGPTKKKAKLHAAEKALR	0.1620174	0.006903715	0.0770769	0.04208713	-8.282901	-0.3698889	-0.3	0.731042	-4.299	5.967	-0.017	2.587799	41.1	0.06561106	0.5359	-13.8471	Homo sapiens (Human)	ADARB1	ADAR2 DRADA2 RED1
P78563_PF00035_80	P78563	P78563_K90I	KNALMQLNEIIPGLQYTLLSQTGPVHAPLFVMSVEVNGQVFEGSGPTKKKAKLHAAEKALR	0.1624631	0.01124786	0.07979423	0.06857037	-9.261326	-0.8552366	-0.23	-1.13284	-4.563	8.132	-0.036	4.187088	41.1	0.07649219	0.8475	-14.79126	Homo sapiens (Human)	ADARB1	ADAR2 DRADA2 RED1
P78563_PF00035_80	P78563	P78563_K90L	KNALMQLNEILPGLQYTLLSQTGPVHAPLFVMSVEVNGQVFEGSGPTKKKAKLHAAEKALR	0.1466217	0.007252403	-0.01678006	0.04421284	-9.540502	-0.7346657	-0.03	0.107996	-4.546	7.606	-0.036	3.078064	41.1	-0.2377456	0.7688	-14.71406	Homo sapiens (Human)	ADARB1	ADAR2 DRADA2 RED1
P78563_PF00035_80	P78563	P78563_K90M	KNALMQLNEIMPGLQYTLLSQTGPVHAPLFVMSVEVNGQVFEGSGPTKKKAKLHAAEKALR	0.1421891	0.01128014	-0.04380218	0.06876715	-9.233375	-0.3764175	-0.05	-0.47005	-4.446	8.016	-0.026	4.382622	41.1	-0.2076644	0.6724	-13.97276	Homo sapiens (Human)	ADARB1	ADAR2 DRADA2 RED1
P78563_PF00035_80	P78563	P78563_K90N	KNALMQLNEINPGLQYTLLSQTGPVHAPLFVMSVEVNGQVFEGSGPTKKKAKLHAAEKALR	0.1392569	0.01461455	-0.06167764	0.08909471	-7.435515	0.1013221	-0.74	0.206783	-4.218	7.685	-0.017	4.709549	41.1	0.2854566	0.9675	-12.4983	Homo sapiens (Human)	ADARB1	ADAR2 DRADA2 RED1
P78563_PF00035_80	P78563	P78563_K90P	KNALMQLNEIPPGLQYTLLSQTGPVHAPLFVMSVEVNGQVFEGSGPTKKKAKLHAAEKALR	0.01929151	0.0253282	-0.7930231	0.1544084	-11.94627	2.704558	-1.65	4.54573	-5.07	7.585	-0.029	7.749809	41.1	1.257899	0.9946	-18.78068	Homo sapiens (Human)	ADARB1	ADAR2 DRADA2 RED1
P78563_PF00035_80	P78563	P78563_K90Q	KNALMQLNEIQPGLQYTLLSQTGPVHAPLFVMSVEVNGQVFEGSGPTKKKAKLHAAEKALR	0.1673773	0.008708371	0.1097524	0.05308886	-7.418623	0.1017656	-0.15	0.233697	-3.971	4.865	-0.009	2.919914	41.1	0.08737648	0.2685	-12.24251	Homo sapiens (Human)	ADARB1	ADAR2 DRADA2 RED1
P78563_PF00035_80	P78563	P78563_K90R	KNALMQLNEIRPGLQYTLLSQTGPVHAPLFVMSVEVNGQVFEGSGPTKKKAKLHAAEKALR	0.1488797	0.005478449	-0.003014082	0.03339828	-3.865692	-0.4691536	-0.01	0.15795	-3.191	0.897	-0.001	-0.3086166	41.1	0.02510834	0.0797	-7.306304	Homo sapiens (Human)	ADARB1	ADAR2 DRADA2 RED1
P78563_PF00035_80	P78563	P78563_K90S	KNALMQLNEISPGLQYTLLSQTGPVHAPLFVMSVEVNGQVFEGSGPTKKKAKLHAAEKALR	0.1508625	0.00734865	0.009073446	0.04479959	-9.139676	0.2861432	-0.43	1.69905	-4.438	6.19	-0.02	3.714409	41.1	0.306079	0.9327	-14.61919	Homo sapiens (Human)	ADARB1	ADAR2 DRADA2 RED1
P78563_PF00035_80	P78563	P78563_K90T	KNALMQLNEITPGLQYTLLSQTGPVHAPLFVMSVEVNGQVFEGSGPTKKKAKLHAAEKALR	0.1301331	0.00712228	-0.1172991	0.04341957	-9.139133	-0.06461337	-0.61	1.37014	-4.485	8.078	-0.018	5.114128	41.1	0.2750579	0.8011	-14.28918	Homo sapiens (Human)	ADARB1	ADAR2 DRADA2 RED1
P78563_PF00035_80	P78563	P78563_K90V	KNALMQLNEIVPGLQYTLLSQTGPVHAPLFVMSVEVNGQVFEGSGPTKKKAKLHAAEKALR	0.1482378	0.006269432	-0.006927439	0.03822036	-9.688767	-0.8540969	-0.15	0.258317	-4.674	8.228	-0.028	4.31691	41.1	0.07602024	0.7719	-15.46855	Homo sapiens (Human)	ADARB1	ADAR2 DRADA2 RED1
P78563_PF00035_80	P78563	P78563_K90W	KNALMQLNEIWPGLQYTLLSQTGPVHAPLFVMSVEVNGQVFEGSGPTKKKAKLHAAEKALR	0.1530087	0.007701391	0.02215742	0.04695001	-11.32614	-0.6782592	-0.3	0.959087	-4.794	8.255	-0.041	5.068001	41.1	-0.1587483	0.9127	-16.51842	Homo sapiens (Human)	ADARB1	ADAR2 DRADA2 RED1
P78563_PF00035_80	P78563	P78563_K90Y	KNALMQLNEIYPGLQYTLLSQTGPVHAPLFVMSVEVNGQVFEGSGPTKKKAKLHAAEKALR	0.1469316	0.008390749	-0.01489033	0.05115254	-9.946199	-0.4875313	-0.1	0.117163	-4.592	6.989	-0.033	3.258575	41.1	-0.1861504	0.9019	-15.05275	Homo sapiens (Human)	ADARB1	ADAR2 DRADA2 RED1
P78563_PF00035_80	P78563	P78563_K80A	ANALMQLNEIKPGLQYTLLSQTGPVHAPLFVMSVEVNGQVFEGSGPTKKKAKLHAAEKALR	0.1317182	0.009105108	-0.1076361	0.05550749	-2.619465	0.4902193	0	0.633513	-5.039	9.046	-0.023	14.46281	82	0.087201	0.9931	-17.29955	Homo sapiens (Human)	ADARB1	ADAR2 DRADA2 RED1
P78563_PF00035_80	P78563	P78563_K80C	CNALMQLNEIKPGLQYTLLSQTGPVHAPLFVMSVEVNGQVFEGSGPTKKKAKLHAAEKALR	0.15065	0.01555614	0.007778186	0.09483492	-4.074909	0.898016	-0.05	0.289584	-5.321	10.542	-0.039	14.49395	82	-0.08086842	0.9961	-18.34683	Homo sapiens (Human)	ADARB1	ADAR2 DRADA2 RED1
P78563_PF00035_80	P78563	P78563_K80D	DNALMQLNEIKPGLQYTLLSQTGPVHAPLFVMSVEVNGQVFEGSGPTKKKAKLHAAEKALR	0.1728376	0.01883899	0.1430402	0.1148482	-3.038744	0.9298911	0	0.850188	-5.462	10.339	-0.033	14.44581	82	0.4848062	0.9991	-19.88812	Homo sapiens (Human)	ADARB1	ADAR2 DRADA2 RED1
P78563_PF00035_80	P78563	P78563_K80E	ENALMQLNEIKPGLQYTLLSQTGPVHAPLFVMSVEVNGQVFEGSGPTKKKAKLHAAEKALR	0.1409053	0.01607074	-0.05162885	0.09797206	-2.857748	0.6346139	0.02	-0.0668354	-5.045	10.392	-0.025	14.60002	82	0.5060431	0.9964	-16.64642	Homo sapiens (Human)	ADARB1	ADAR2 DRADA2 RED1
P78563_PF00035_80	P78563	P78563_K80F	FNALMQLNEIKPGLQYTLLSQTGPVHAPLFVMSVEVNGQVFEGSGPTKKKAKLHAAEKALR	0.1495017	0.03017521	0.0007777194	0.1839572	-3.44688	-0.2658382	-0.01	0.754045	-5.382	10.486	-0.049	14.6847	82	0.1174679	0.9997	-18.63128	Homo sapiens (Human)	ADARB1	ADAR2 DRADA2 RED1
P78563_PF00035_80	P78563	P78563_K80G	GNALMQLNEIKPGLQYTLLSQTGPVHAPLFVMSVEVNGQVFEGSGPTKKKAKLHAAEKALR	0.1461932	0.01170659	-0.01939237	0.07136688	-2.409083	1.110576	-0.07	0.873069	-5.131	9.502	-0.03	14.5783	82	0.3168807	0.9926	-17.73264	Homo sapiens (Human)	ADARB1	ADAR2 DRADA2 RED1
P78563_PF00035_80	P78563	P78563_K80H	HNALMQLNEIKPGLQYTLLSQTGPVHAPLFVMSVEVNGQVFEGSGPTKKKAKLHAAEKALR	NA	NA	NA	NA	-3.971514	0.09098374	0.02	0.692009	NA	NA	NA	14.5287	82	0.1704192	0.9917	-17.55796	Homo sapiens (Human)	ADARB1	ADAR2 DRADA2 RED1
P78563_PF00035_80	P78563	P78563_K80I	INALMQLNEIKPGLQYTLLSQTGPVHAPLFVMSVEVNGQVFEGSGPTKKKAKLHAAEKALR	0.171189	0.01147728	0.1329898	0.06996896	-2.826715	-0.1214777	-0.01	-0.475864	-4.76	9.581	-0.031	14.66295	82	0.05698717	0.9983	-15.22244	Homo sapiens (Human)	ADARB1	ADAR2 DRADA2 RED1
P78563_PF00035_80	P78563	P78563_K80L	LNALMQLNEIKPGLQYTLLSQTGPVHAPLFVMSVEVNGQVFEGSGPTKKKAKLHAAEKALR	0.1471146	0.01134478	-0.01377474	0.0691612	-2.493875	-0.4782887	0.02	-0.618742	-4.822	8.109	-0.032	14.71176	82	0.07442188	0.992	-15.64257	Homo sapiens (Human)	ADARB1	ADAR2 DRADA2 RED1
P78563_PF00035_80	P78563	P78563_K80M	MNALMQLNEIKPGLQYTLLSQTGPVHAPLFVMSVEVNGQVFEGSGPTKKKAKLHAAEKALR	0.170047	0.009417313	0.1260277	0.05741079	0.3832076	0.06451007	0.02	-0.422285	-4.496	10.323	-0.028	14.5698	82	0.1027544	0.9941	-12.90506	Homo sapiens (Human)	ADARB1	ADAR2 DRADA2 RED1
P78563_PF00035_80	P78563	P78563_K80N	NNALMQLNEIKPGLQYTLLSQTGPVHAPLFVMSVEVNGQVFEGSGPTKKKAKLHAAEKALR	0.1514839	0.01720331	0.01286166	0.1048766	-3.325621	0.5586521	0	0.758972	-4.712	9.196	-0.023	14.51801	82	0.2519023	0.9984	-15.00781	Homo sapiens (Human)	ADARB1	ADAR2 DRADA2 RED1
P78563_PF00035_80	P78563	P78563_K80P	PNALMQLNEIKPGLQYTLLSQTGPVHAPLFVMSVEVNGQVFEGSGPTKKKAKLHAAEKALR	NA	NA	NA	NA	-2.721204	1.591933	-0.06	0.810864	NA	NA	NA	14.63759	82	0.06366342	0.9846	-17.23058	Homo sapiens (Human)	ADARB1	ADAR2 DRADA2 RED1
P78563_PF00035_80	P78563	P78563_K80Q	QNALMQLNEIKPGLQYTLLSQTGPVHAPLFVMSVEVNGQVFEGSGPTKKKAKLHAAEKALR	0.1508606	0.04125437	0.009061905	0.2514991	-3.299189	0.5429577	0.02	-0.0814779	-4.63	8.672	-0.015	14.47111	82	0.2439556	0.9794	-14.64696	Homo sapiens (Human)	ADARB1	ADAR2 DRADA2 RED1
P78563_PF00035_80	P78563	P78563_K80R	RNALMQLNEIKPGLQYTLLSQTGPVHAPLFVMSVEVNGQVFEGSGPTKKKAKLHAAEKALR	0.1428932	0.008602041	-0.03950991	0.05244064	-2.916961	-0.1206365	0.02	0.344175	-4.187	7.09	-0.011	14.49573	82	-0.01367539	0.4125	-12.226	Homo sapiens (Human)	ADARB1	ADAR2 DRADA2 RED1
P78563_PF00035_80	P78563	P78563_K80S	SNALMQLNEIKPGLQYTLLSQTGPVHAPLFVMSVEVNGQVFEGSGPTKKKAKLHAAEKALR	0.1130847	0.01425029	-0.2212317	0.08687408	-2.540333	0.6686755	0	0.793209	-4.914	8.826	-0.024	14.63685	82	0.2560486	0.9973	-16.48994	Homo sapiens (Human)	ADARB1	ADAR2 DRADA2 RED1
P78563_PF00035_80	P78563	P78563_K80T	TNALMQLNEIKPGLQYTLLSQTGPVHAPLFVMSVEVNGQVFEGSGPTKKKAKLHAAEKALR	0.1211392	0.01620717	-0.1721288	0.09880383	-3.189802	0.4345124	0.02	0.293065	-4.706	9.742	-0.023	14.50672	82	0.2394787	0.9905	-14.69244	Homo sapiens (Human)	ADARB1	ADAR2 DRADA2 RED1
P78563_PF00035_80	P78563	P78563_K80V	VNALMQLNEIKPGLQYTLLSQTGPVHAPLFVMSVEVNGQVFEGSGPTKKKAKLHAAEKALR	0.1464424	0.006834293	-0.01787284	0.04166391	-2.446623	-0.136829	-0.01	0.231141	-4.904	9.531	-0.028	14.41393	82	0.07275176	0.9929	-15.84073	Homo sapiens (Human)	ADARB1	ADAR2 DRADA2 RED1
P78563_PF00035_80	P78563	P78563_K80W	WNALMQLNEIKPGLQYTLLSQTGPVHAPLFVMSVEVNGQVFEGSGPTKKKAKLHAAEKALR	0.1346489	0.01553871	-0.08976975	0.09472868	-4.764194	-0.3414539	-0.06	0.0486331	-5.402	10.066	-0.052	14.5209	82	0.04803348	0.9995	-19.22682	Homo sapiens (Human)	ADARB1	ADAR2 DRADA2 RED1
P78563_PF00035_80	P78563	P78563_K80Y	YNALMQLNEIKPGLQYTLLSQTGPVHAPLFVMSVEVNGQVFEGSGPTKKKAKLHAAEKALR	0.0993884	0.02622915	-0.3047283	0.1599008	-3.772731	-0.1098184	0.02	0.270546	-5.398	10.412	-0.044	14.3639	82	0.1181259	0.9987	-18.81148	Homo sapiens (Human)	ADARB1	ADAR2 DRADA2 RED1
P78563_PF00035_80	P78563	P78563_K127*	KNALMQLNEIKPGLQYTLLSQTGPVHAPLFVMSVEVNGQVFEGSGPT*KKAKLHAAEKALR	0.02112051	0.01148342	-0.781873	0.07000641	NA	NA	NA	NA	NA	NA	NA	NA	46	NA	NA	NA	Homo sapiens (Human)	ADARB1	ADAR2 DRADA2 RED1
P78563_PF00035_80	P78563	P78563_K127A	KNALMQLNEIKPGLQYTLLSQTGPVHAPLFVMSVEVNGQVFEGSGPTAKKAKLHAAEKALR	0.1317892	0.005035904	-0.1072033	0.0307004	-11.10963	0.424145	-0.47	0.918063	-5.31	11.01	-0.025	8.459061	46	-0.05130011	0.9981	-16.61825	Homo sapiens (Human)	ADARB1	ADAR2 DRADA2 RED1
P78563_PF00035_80	P78563	P78563_K127C	KNALMQLNEIKPGLQYTLLSQTGPVHAPLFVMSVEVNGQVFEGSGPTCKKAKLHAAEKALR	0.1245118	0.01053074	-0.1515682	0.06419859	-11.18542	0.9367515	-0.65	1.38596	-5.453	11	-0.04	11.27383	46	-0.09454155	0.999	-17.79209	Homo sapiens (Human)	ADARB1	ADAR2 DRADA2 RED1
P78563_PF00035_80	P78563	P78563_K127D	KNALMQLNEIKPGLQYTLLSQTGPVHAPLFVMSVEVNGQVFEGSGPTDKKAKLHAAEKALR	0.05549714	0.01365875	-0.5723027	0.08326788	-13.44451	1.091915	-0.79	-0.307311	-5.609	10.615	-0.042	12.37788	46	0.5064842	0.9998	-20.45712	Homo sapiens (Human)	ADARB1	ADAR2 DRADA2 RED1
P78563_PF00035_80	P78563	P78563_K127E	KNALMQLNEIKPGLQYTLLSQTGPVHAPLFVMSVEVNGQVFEGSGPTEKKAKLHAAEKALR	0.1417294	0.005634343	-0.0466048	0.03434866	-11.5865	0.5740332	0.05	-0.684528	-5.366	10.28	-0.025	9.491989	46	-0.3231193	0.9989	-18.1131	Homo sapiens (Human)	ADARB1	ADAR2 DRADA2 RED1
P78563_PF00035_80	P78563	P78563_K127F	KNALMQLNEIKPGLQYTLLSQTGPVHAPLFVMSVEVNGQVFEGSGPTFKKAKLHAAEKALR	0.1059776	0.007310249	-0.2645587	0.04456549	-12.37849	-0.3644341	0.09	0.983334	-5.49	10.268	-0.054	11.925	46	-0.123956	0.9998	-19.11779	Homo sapiens (Human)	ADARB1	ADAR2 DRADA2 RED1
P78563_PF00035_80	P78563	P78563_K127G	KNALMQLNEIKPGLQYTLLSQTGPVHAPLFVMSVEVNGQVFEGSGPTGKKAKLHAAEKALR	0.04068119	0.007462737	-0.6626252	0.0454951	-12.39	1.874169	-1.53	2.13061	-5.422	10.793	-0.044	10.89175	46	0.634712	0.9977	-17.89051	Homo sapiens (Human)	ADARB1	ADAR2 DRADA2 RED1
P78563_PF00035_80	P78563	P78563_K127H	KNALMQLNEIKPGLQYTLLSQTGPVHAPLFVMSVEVNGQVFEGSGPTHKKAKLHAAEKALR	0.1137124	0.007909111	-0.217405	0.04821633	-11.86905	0.09509398	-0.31	1.83789	-5.328	10.482	-0.028	10.37862	46	0.1474996	0.997	-17.53214	Homo sapiens (Human)	ADARB1	ADAR2 DRADA2 RED1
P78563_PF00035_80	P78563	P78563_K127I	KNALMQLNEIKPGLQYTLLSQTGPVHAPLFVMSVEVNGQVFEGSGPTIKKAKLHAAEKALR	0.1638239	0.007446741	0.08808976	0.04539759	-8.737187	-0.4132002	0.24	-0.0570534	-4.77	10.107	-0.026	6.460564	46	-0.228613	0.9985	-14.62776	Homo sapiens (Human)	ADARB1	ADAR2 DRADA2 RED1
P78563_PF00035_80	P78563	P78563_K127L	KNALMQLNEIKPGLQYTLLSQTGPVHAPLFVMSVEVNGQVFEGSGPTLKKAKLHAAEKALR	0.1336792	0.004446685	-0.0956814	0.02710834	-9.839503	-0.5867326	0.08	-0.433139	-5.2	11.288	-0.027	7.639862	46	-0.1785555	0.9954	-16.67453	Homo sapiens (Human)	ADARB1	ADAR2 DRADA2 RED1
P78563_PF00035_80	P78563	P78563_K127M	KNALMQLNEIKPGLQYTLLSQTGPVHAPLFVMSVEVNGQVFEGSGPTMKKAKLHAAEKALR	0.1493393	0.005616859	-0.0002124828	0.03424207	-10.5768	-0.1343235	-0.05	-0.382797	-5.017	10.127	-0.024	9.257973	46	-0.1480306	0.9954	-16.02248	Homo sapiens (Human)	ADARB1	ADAR2 DRADA2 RED1
P78563_PF00035_80	P78563	P78563_K127N	KNALMQLNEIKPGLQYTLLSQTGPVHAPLFVMSVEVNGQVFEGSGPTNKKAKLHAAEKALR	0.02600405	0.0172653	-0.7521015	0.1052545	-10.6307	0.6716769	-0.51	1.44067	-5.14	10.895	-0.026	12.32728	46	0.4704541	0.9997	-16.34688	Homo sapiens (Human)	ADARB1	ADAR2 DRADA2 RED1
P78563_PF00035_80	P78563	P78563_K127P	KNALMQLNEIKPGLQYTLLSQTGPVHAPLFVMSVEVNGQVFEGSGPTPKKAKLHAAEKALR	0.09701075	0.0070696	-0.3192231	0.04309842	-10.90207	1.224983	-0.88	-1.21499	-5.265	10.802	-0.033	10.50835	46	-0.02647346	0.9942	-16.73701	Homo sapiens (Human)	ADARB1	ADAR2 DRADA2 RED1
P78563_PF00035_80	P78563	P78563_K127Q	KNALMQLNEIKPGLQYTLLSQTGPVHAPLFVMSVEVNGQVFEGSGPTQKKAKLHAAEKALR	0.1441288	0.006676403	-0.03197698	0.04070137	-10.35242	0.3786397	-0.01	0.400641	-5.013	10.419	-0.014	7.932823	46	-0.05531484	0.9931	-15.3556	Homo sapiens (Human)	ADARB1	ADAR2 DRADA2 RED1
P78563_PF00035_80	P78563	P78563_K127R	KNALMQLNEIKPGLQYTLLSQTGPVHAPLFVMSVEVNGQVFEGSGPTRKKAKLHAAEKALR	0.1285254	0.004230087	-0.1271002	0.02578789	-7.604451	-0.1791097	0.06	0.662238	-4.392	10.481	-0.012	5.538475	46	0.01997387	0.4922	-10.71414	Homo sapiens (Human)	ADARB1	ADAR2 DRADA2 RED1
P78563_PF00035_80	P78563	P78563_K127S	KNALMQLNEIKPGLQYTLLSQTGPVHAPLFVMSVEVNGQVFEGSGPTSKKAKLHAAEKALR	0.08881378	0.004791793	-0.3691943	0.02921222	-10.07886	0.9353695	-0.97	1.80502	-5.169	10.718	-0.026	8.700722	46	0.1824057	0.9993	-15.87229	Homo sapiens (Human)	ADARB1	ADAR2 DRADA2 RED1
P78563_PF00035_80	P78563	P78563_K127T	KNALMQLNEIKPGLQYTLLSQTGPVHAPLFVMSVEVNGQVFEGSGPTTKKAKLHAAEKALR	0.1170341	0.004383271	-0.1971545	0.02672174	-10.12159	0.3952253	-0.31	1.24585	-5.159	10.986	-0.022	9.049728	46	0.1960245	0.9975	-16.44441	Homo sapiens (Human)	ADARB1	ADAR2 DRADA2 RED1
P78563_PF00035_80	P78563	P78563_K127V	KNALMQLNEIKPGLQYTLLSQTGPVHAPLFVMSVEVNGQVFEGSGPTVKKAKLHAAEKALR	0.1386727	0.005063808	-0.0652392	0.0308705	-9.807995	-0.3379617	0.07	0.469106	-5.14	9.697	-0.025	7.229851	46	-0.1267021	0.9951	-16.83	Homo sapiens (Human)	ADARB1	ADAR2 DRADA2 RED1
P78563_PF00035_80	P78563	P78563_K127W	KNALMQLNEIKPGLQYTLLSQTGPVHAPLFVMSVEVNGQVFEGSGPTWKKAKLHAAEKALR	0.09545818	0.0068076	-0.3286881	0.04150119	-12.05095	-0.731532	0.33	1.18099	-5.436	10.885	-0.073	10.99947	46	-0.1760247	0.9995	-17.99642	Homo sapiens (Human)	ADARB1	ADAR2 DRADA2 RED1
P78563_PF00035_80	P78563	P78563_K127Y	KNALMQLNEIKPGLQYTLLSQTGPVHAPLFVMSVEVNGQVFEGSGPTYKKAKLHAAEKALR	0.09134929	0.01179156	-0.3537371	0.07188493	-12.82305	-0.1700121	0.06	1.06904	-5.605	11.27	-0.051	11.21246	46	-0.1693697	0.9989	-19.80666	Homo sapiens (Human)	ADARB1	ADAR2 DRADA2 RED1
P78563_PF00035_80	P78563	P78563_K128*	KNALMQLNEIKPGLQYTLLSQTGPVHAPLFVMSVEVNGQVFEGSGPTK*KAKLHAAEKALR	0.003182353	0.01448121	-0.8912294	0.08828184	NA	NA	NA	NA	NA	NA	NA	NA	78.8	NA	NA	NA	Homo sapiens (Human)	ADARB1	ADAR2 DRADA2 RED1
P78563_PF00035_80	P78563	P78563_K128A	KNALMQLNEIKPGLQYTLLSQTGPVHAPLFVMSVEVNGQVFEGSGPTKAKAKLHAAEKALR	0.1508158	0.005350702	0.008788402	0.0326195	-9.841712	0.2411117	0.01	0.184939	-5.025	9.85	-0.035	5.599838	78.8	-0.4335308	0.9897	-13.26316	Homo sapiens (Human)	ADARB1	ADAR2 DRADA2 RED1
P78563_PF00035_80	P78563	P78563_K128C	KNALMQLNEIKPGLQYTLLSQTGPVHAPLFVMSVEVNGQVFEGSGPTKCKAKLHAAEKALR	0.1415974	0.007835026	-0.04740964	0.04776469	-11.98907	0.9717354	-0.01	0.730543	-5.45	10.023	-0.052	9.757973	78.8	-0.5753572	0.9961	-17.32558	Homo sapiens (Human)	ADARB1	ADAR2 DRADA2 RED1
P78563_PF00035_80	P78563	P78563_K128D	KNALMQLNEIKPGLQYTLLSQTGPVHAPLFVMSVEVNGQVFEGSGPTKDKAKLHAAEKALR	0.1532478	0.008329507	0.02361505	0.05077919	-11.28419	-0.1579961	-0.05	-0.540614	-5.48	10.36	-0.044	7.969238	78.8	-0.4077149	0.9984	-17.9202	Homo sapiens (Human)	ADARB1	ADAR2 DRADA2 RED1
P78563_PF00035_80	P78563	P78563_K128E	KNALMQLNEIKPGLQYTLLSQTGPVHAPLFVMSVEVNGQVFEGSGPTKEKAKLHAAEKALR	0.1669659	0.00565336	0.1072446	0.03446459	-10.44522	-0.2232869	0.03	-0.548601	-5.205	10.052	-0.035	7.676163	78.8	-0.5454867	0.9944	-16.5335	Homo sapiens (Human)	ADARB1	ADAR2 DRADA2 RED1
P78563_PF00035_80	P78563	P78563_K128F	KNALMQLNEIKPGLQYTLLSQTGPVHAPLFVMSVEVNGQVFEGSGPTKFKAKLHAAEKALR	0.1620754	0.007906619	0.07743079	0.04820114	-12.41106	0.1379686	0.02	-0.291435	-5.56	10.134	-0.092	10.32452	78.8	-0.4778186	0.999	-18.76627	Homo sapiens (Human)	ADARB1	ADAR2 DRADA2 RED1
P78563_PF00035_80	P78563	P78563_K128G	KNALMQLNEIKPGLQYTLLSQTGPVHAPLFVMSVEVNGQVFEGSGPTKGKAKLHAAEKALR	0.1551669	0.004298052	0.03531405	0.02620223	-10.75865	0.7773211	-0.13	0.727401	-5.338	10.237	-0.047	7.121803	78.8	0.1199448	0.9814	-16.06981	Homo sapiens (Human)	ADARB1	ADAR2 DRADA2 RED1
P78563_PF00035_80	P78563	P78563_K128H	KNALMQLNEIKPGLQYTLLSQTGPVHAPLFVMSVEVNGQVFEGSGPTKHKAKLHAAEKALR	0.1528144	0.009335055	0.02097269	0.05690932	-9.9857	-0.09816304	0.02	0.454114	-5.247	10.001	-0.032	7.113976	78.8	-0.2293124	0.983	-16.81469	Homo sapiens (Human)	ADARB1	ADAR2 DRADA2 RED1
P78563_PF00035_80	P78563	P78563_K128I	KNALMQLNEIKPGLQYTLLSQTGPVHAPLFVMSVEVNGQVFEGSGPTKIKAKLHAAEKALR	0.1426151	0.009722904	-0.04120528	0.05927376	-10.79881	0.1002927	0.08	0.0897847	-5.274	9.574	-0.077	7.162674	78.8	-0.3279345	0.995	-16.98716	Homo sapiens (Human)	ADARB1	ADAR2 DRADA2 RED1
P78563_PF00035_80	P78563	P78563_K128L	KNALMQLNEIKPGLQYTLLSQTGPVHAPLFVMSVEVNGQVFEGSGPTKLKAKLHAAEKALR	0.152191	0.00466073	0.01717221	0.02841322	-10.70098	-0.06799628	0.03	-0.146332	-5.227	9.94	-0.075	6.953598	78.8	-0.255305	0.9884	-16.2342	Homo sapiens (Human)	ADARB1	ADAR2 DRADA2 RED1
P78563_PF00035_80	P78563	P78563_K128M	KNALMQLNEIKPGLQYTLLSQTGPVHAPLFVMSVEVNGQVFEGSGPTKMKAKLHAAEKALR	0.1534638	0.004899405	0.02493185	0.02986825	-10.46145	0.2249759	0.03	-0.56063	-5.006	9.238	-0.056	7.506325	78.8	-0.2106837	0.9754	-15.72355	Homo sapiens (Human)	ADARB1	ADAR2 DRADA2 RED1
P78563_PF00035_80	P78563	P78563_K128N	KNALMQLNEIKPGLQYTLLSQTGPVHAPLFVMSVEVNGQVFEGSGPTKNKAKLHAAEKALR	0.1538984	0.006916613	0.02758122	0.04216576	-8.853684	0.1952687	-0.02	0.47946	-5.004	10.08	-0.024	6.493774	78.8	-0.09373173	0.9956	-14.842	Homo sapiens (Human)	ADARB1	ADAR2 DRADA2 RED1
P78563_PF00035_80	P78563	P78563_K128P	KNALMQLNEIKPGLQYTLLSQTGPVHAPLFVMSVEVNGQVFEGSGPTKPKAKLHAAEKALR	0.1138619	0.007114039	-0.2164932	0.04336933	-11.00758	0.7677225	-0.29	0.473537	-5.237	9.908	-0.052	6.995346	78.8	0.6311327	0.9971	-16.27826	Homo sapiens (Human)	ADARB1	ADAR2 DRADA2 RED1
P78563_PF00035_80	P78563	P78563_K128Q	KNALMQLNEIKPGLQYTLLSQTGPVHAPLFVMSVEVNGQVFEGSGPTKQKAKLHAAEKALR	0.1478018	0.008014258	-0.009585851	0.04885734	-7.825514	0.2466872	0.03	-0.05897	-4.206	4.619	-0.018	2.847847	78.8	-0.204933	0.9047	-13.52355	Homo sapiens (Human)	ADARB1	ADAR2 DRADA2 RED1
P78563_PF00035_80	P78563	P78563_K128R	KNALMQLNEIKPGLQYTLLSQTGPVHAPLFVMSVEVNGQVFEGSGPTKRKAKLHAAEKALR	0.152019	0.003092257	0.01612395	0.01885133	-6.255623	0.1890109	0.04	0.143868	-4	6.626	-0.012	2.192162	78.8	-0.1014878	0.417	-9.878609	Homo sapiens (Human)	ADARB1	ADAR2 DRADA2 RED1
P78563_PF00035_80	P78563	P78563_K128S	KNALMQLNEIKPGLQYTLLSQTGPVHAPLFVMSVEVNGQVFEGSGPTKSKAKLHAAEKALR	0.1517128	0.004935923	0.01425696	0.03009088	-9.808837	0.1928431	-0.01	0.550963	-5.198	10.24	-0.032	6.038437	78.8	-0.1791051	0.9957	-15.06891	Homo sapiens (Human)	ADARB1	ADAR2 DRADA2 RED1
P78563_PF00035_80	P78563	P78563_K128T	KNALMQLNEIKPGLQYTLLSQTGPVHAPLFVMSVEVNGQVFEGSGPTKTKAKLHAAEKALR	0.149492	0.005764127	0.0007187108	0.03513986	-9.886702	0.2344556	-0.01	0.435972	-5.159	10.182	-0.032	5.978073	78.8	-0.1444796	0.9849	-15.52909	Homo sapiens (Human)	ADARB1	ADAR2 DRADA2 RED1
P78563_PF00035_80	P78563	P78563_K128V	KNALMQLNEIKPGLQYTLLSQTGPVHAPLFVMSVEVNGQVFEGSGPTKVKAKLHAAEKALR	0.1433317	0.004038211	-0.03683681	0.02461815	-10.95278	0.2929751	0.05	0.383899	-5.363	9.647	-0.067	7.195976	78.8	-0.3900025	0.9904	-16.70331	Homo sapiens (Human)	ADARB1	ADAR2 DRADA2 RED1
P78563_PF00035_80	P78563	P78563_K128W	KNALMQLNEIKPGLQYTLLSQTGPVHAPLFVMSVEVNGQVFEGSGPTKWKAKLHAAEKALR	0.1522361	0.00479178	0.01744754	0.02921214	-13.02722	-0.3303504	0.03	-0.859465	-5.462	9.908	-0.101	10.00269	78.8	-0.7374129	0.9982	-18.94609	Homo sapiens (Human)	ADARB1	ADAR2 DRADA2 RED1
P78563_PF00035_80	P78563	P78563_K128Y	KNALMQLNEIKPGLQYTLLSQTGPVHAPLFVMSVEVNGQVFEGSGPTKYKAKLHAAEKALR	0.1574144	0.007326946	0.04901573	0.04466728	-11.76917	0.1609	0.03	-0.261491	-5.578	10.265	-0.073	9.660477	78.8	-0.5880212	0.9946	-19.40948	Homo sapiens (Human)	ADARB1	ADAR2 DRADA2 RED1
P78563_PF00035_80	P78563	P78563_K129*	KNALMQLNEIKPGLQYTLLSQTGPVHAPLFVMSVEVNGQVFEGSGPTKK*AKLHAAEKALR	-0.03006788	0.03362707	-1.093933	0.2050008	NA	NA	NA	NA	NA	NA	NA	NA	46.6	NA	NA	NA	Homo sapiens (Human)	ADARB1	ADAR2 DRADA2 RED1
P78563_PF00035_80	P78563	P78563_K129A	KNALMQLNEIKPGLQYTLLSQTGPVHAPLFVMSVEVNGQVFEGSGPTKKAAKLHAAEKALR	0.1531261	0.004904786	0.02287305	0.02990106	-4.162446	0.1399093	-0.23	0.676832	-4.244	5.109	-0.023	0.03112793	46.6	-0.001709223	0.7797	-12.74073	Homo sapiens (Human)	ADARB1	ADAR2 DRADA2 RED1
P78563_PF00035_80	P78563	P78563_K129C	KNALMQLNEIKPGLQYTLLSQTGPVHAPLFVMSVEVNGQVFEGSGPTKKCAKLHAAEKALR	0.1542676	0.01120374	0.02983165	0.06830138	-8.908672	1.015207	-0.11	1.24185	-5.212	7.709	-0.024	6.371147	46.6	-0.1220493	0.9178	-18.1816	Homo sapiens (Human)	ADARB1	ADAR2 DRADA2 RED1
P78563_PF00035_80	P78563	P78563_K129D	KNALMQLNEIKPGLQYTLLSQTGPVHAPLFVMSVEVNGQVFEGSGPTKKDAKLHAAEKALR	0.1431716	0.01452021	-0.03781266	0.0885196	-7.409702	0.5688124	0	0.775872	-5.22	7.047	-0.033	1.929878	46.6	0.2215985	0.9719	-18.65585	Homo sapiens (Human)	ADARB1	ADAR2 DRADA2 RED1
P78563_PF00035_80	P78563	P78563_K129E	KNALMQLNEIKPGLQYTLLSQTGPVHAPLFVMSVEVNGQVFEGSGPTKKEAKLHAAEKALR	0.1608586	0.006365887	0.07001246	0.03880837	-5.902003	0.2434492	0	0.0274042	-4.65	4.306	-0.03	0.4385223	46.6	-0.4259328	0.806	-15.91986	Homo sapiens (Human)	ADARB1	ADAR2 DRADA2 RED1
P78563_PF00035_80	P78563	P78563_K129F	KNALMQLNEIKPGLQYTLLSQTGPVHAPLFVMSVEVNGQVFEGSGPTKKFAKLHAAEKALR	0.1007788	0.01350783	-0.2962519	0.08234782	-7.320443	-0.1439691	-0.01	0.134496	-5.186	7.898	-0.046	4.724915	46.6	0.5355836	0.9762	-17.67768	Homo sapiens (Human)	ADARB1	ADAR2 DRADA2 RED1
P78563_PF00035_80	P78563	P78563_K129G	KNALMQLNEIKPGLQYTLLSQTGPVHAPLFVMSVEVNGQVFEGSGPTKKGAKLHAAEKALR	0.1240639	0.004549893	-0.1542989	0.02773752	-7.591814	1.453953	-1.18	1.96304	-5.08	7.85	-0.035	3.088646	46.6	0.7607973	0.9026	-17.05335	Homo sapiens (Human)	ADARB1	ADAR2 DRADA2 RED1
P78563_PF00035_80	P78563	P78563_K129H	KNALMQLNEIKPGLQYTLLSQTGPVHAPLFVMSVEVNGQVFEGSGPTKKHAKLHAAEKALR	0.137708	0.012394	-0.07112057	0.07555756	-7.181567	-0.0178176	-0.02	0.922847	-4.894	6.611	-0.02	2.445999	46.6	0.1661127	0.75	-16.38922	Homo sapiens (Human)	ADARB1	ADAR2 DRADA2 RED1
P78563_PF00035_80	P78563	P78563_K129I	KNALMQLNEIKPGLQYTLLSQTGPVHAPLFVMSVEVNGQVFEGSGPTKKIAKLHAAEKALR	0.1390099	0.007168971	-0.06318345	0.04370422	-4.144949	-0.2900504	0.15	0.26454	-4.308	5.866	-0.037	0.8848343	46.6	0.06188351	0.7508	-12.5435	Homo sapiens (Human)	ADARB1	ADAR2 DRADA2 RED1
P78563_PF00035_80	P78563	P78563_K129L	KNALMQLNEIKPGLQYTLLSQTGPVHAPLFVMSVEVNGQVFEGSGPTKKLAKLHAAEKALR	0.1494124	0.004020772	0.0002333186	0.02451184	-3.147699	-0.6356115	0.03	-0.395783	-4.063	2.61	-0.034	-1.207764	46.6	-0.04566848	0.6003	-13.09722	Homo sapiens (Human)	ADARB1	ADAR2 DRADA2 RED1
P78563_PF00035_80	P78563	P78563_K129M	KNALMQLNEIKPGLQYTLLSQTGPVHAPLFVMSVEVNGQVFEGSGPTKKMAKLHAAEKALR	0.1574526	0.005345526	0.04924843	0.03258794	-5.091944	-0.106768	0.08	-0.322395	-4.491	6.243	-0.027	1.937126	46.6	0.05699992	0.4797	-14.16528	Homo sapiens (Human)	ADARB1	ADAR2 DRADA2 RED1
P78563_PF00035_80	P78563	P78563_K129N	KNALMQLNEIKPGLQYTLLSQTGPVHAPLFVMSVEVNGQVFEGSGPTKKNAKLHAAEKALR	0.09572507	0.01441548	-0.327061	0.08788114	-6.009798	0.3968668	-0.43	1.08034	-4.596	7.615	-0.019	2.943352	46.6	0.3227249	0.895	-13.9594	Homo sapiens (Human)	ADARB1	ADAR2 DRADA2 RED1
P78563_PF00035_80	P78563	P78563_K129P	KNALMQLNEIKPGLQYTLLSQTGPVHAPLFVMSVEVNGQVFEGSGPTKKPAKLHAAEKALR	0.001795539	0.04111159	-0.8996839	0.2506287	-8.737642	6.259396	-1.79	1.03336	-5.187	7.995	-0.031	6.830666	46.6	1.230086	0.9944	-18.23526	Homo sapiens (Human)	ADARB1	ADAR2 DRADA2 RED1
P78563_PF00035_80	P78563	P78563_K129Q	KNALMQLNEIKPGLQYTLLSQTGPVHAPLFVMSVEVNGQVFEGSGPTKKQAKLHAAEKALR	0.1417139	0.006534617	-0.0466992	0.039837	-4.898309	0.2934399	-0.03	0.361876	-4.266	3.991	-0.016	0.06369782	46.6	-0.2362084	0.3774	-13.6767	Homo sapiens (Human)	ADARB1	ADAR2 DRADA2 RED1
P78563_PF00035_80	P78563	P78563_K129R	KNALMQLNEIKPGLQYTLLSQTGPVHAPLFVMSVEVNGQVFEGSGPTKKRAKLHAAEKALR	0.1359757	0.003271584	-0.08168127	0.01994456	-4.994693	-0.1030337	-0.04	0.228985	-4.005	5.513	-0.008	2.05291	46.6	0.1187065	0.1557	-10.27517	Homo sapiens (Human)	ADARB1	ADAR2 DRADA2 RED1
P78563_PF00035_80	P78563	P78563_K129S	KNALMQLNEIKPGLQYTLLSQTGPVHAPLFVMSVEVNGQVFEGSGPTKKSAKLHAAEKALR	0.1474669	0.005257574	-0.01162715	0.03205176	-5.767907	0.6823805	-0.27	1.18874	-4.646	4.958	-0.02	1.475296	46.6	-0.06855887	0.9171	-15.80078	Homo sapiens (Human)	ADARB1	ADAR2 DRADA2 RED1
P78563_PF00035_80	P78563	P78563_K129T	KNALMQLNEIKPGLQYTLLSQTGPVHAPLFVMSVEVNGQVFEGSGPTKKTAKLHAAEKALR	0.1354428	0.008210883	-0.08492949	0.05005603	-4.172519	0.2873464	-0.67	1.10371	-4.416	5.601	-0.019	1.14695	46.6	-0.2358555	0.6584	-13.74548	Homo sapiens (Human)	ADARB1	ADAR2 DRADA2 RED1
P78563_PF00035_80	P78563	P78563_K129V	KNALMQLNEIKPGLQYTLLSQTGPVHAPLFVMSVEVNGQVFEGSGPTKKVAKLHAAEKALR	0.1454881	0.005419538	-0.02369052	0.03303914	-3.554612	-0.2015262	0.07	0.625151	-4.411	6.496	-0.033	1.247627	46.6	-0.01627147	0.6824	-12.61373	Homo sapiens (Human)	ADARB1	ADAR2 DRADA2 RED1
P78563_PF00035_80	P78563	P78563_K129W	KNALMQLNEIKPGLQYTLLSQTGPVHAPLFVMSVEVNGQVFEGSGPTKKWAKLHAAEKALR	0.1145189	0.004828232	-0.2124879	0.02943436	-9.592599	-0.6350039	-0.02	0.342708	-5.294	7.553	-0.056	6.816498	46.6	0.2793119	0.9665	-18.6496	Homo sapiens (Human)	ADARB1	ADAR2 DRADA2 RED1
P78563_PF00035_80	P78563	P78563_K129Y	KNALMQLNEIKPGLQYTLLSQTGPVHAPLFVMSVEVNGQVFEGSGPTKKYAKLHAAEKALR	0.1182013	0.008047057	-0.1900394	0.04905729	-8.656865	-0.01968385	0.01	0.178201	-5.328	8.111	-0.039	5.039284	46.6	0.3799279	0.9305	-19.11245	Homo sapiens (Human)	ADARB1	ADAR2 DRADA2 RED1
P78563_PF00035_80	P78563	P78563_K131*	KNALMQLNEIKPGLQYTLLSQTGPVHAPLFVMSVEVNGQVFEGSGPTKKKA*LHAAEKALR	-0.01626088	0.02137957	-1.009761	0.1303363	NA	NA	NA	NA	NA	NA	NA	NA	33.5	NA	NA	NA	Homo sapiens (Human)	ADARB1	ADAR2 DRADA2 RED1
P78563_PF00035_80	P78563	P78563_K131A	KNALMQLNEIKPGLQYTLLSQTGPVHAPLFVMSVEVNGQVFEGSGPTKKKAALHAAEKALR	0.1181125	0.005481654	-0.1905803	0.03341782	-9.378178	0.1966701	-0.44	1.10329	-4.759	9.078	-0.039	7.008224	33.5	-0.1166918	0.9922	-13.96705	Homo sapiens (Human)	ADARB1	ADAR2 DRADA2 RED1
P78563_PF00035_80	P78563	P78563_K131C	KNALMQLNEIKPGLQYTLLSQTGPVHAPLFVMSVEVNGQVFEGSGPTKKKACLHAAEKALR	0.1269829	0.008058004	-0.1365038	0.04912403	-10.46865	1.137338	-0.28	1.39758	-4.912	10.463	-0.048	9.892677	33.5	-0.3187973	0.9875	-15.31316	Homo sapiens (Human)	ADARB1	ADAR2 DRADA2 RED1
P78563_PF00035_80	P78563	P78563_K131D	KNALMQLNEIKPGLQYTLLSQTGPVHAPLFVMSVEVNGQVFEGSGPTKKKADLHAAEKALR	-0.00062776	0.03581501	-0.914457	0.2183391	-12.48281	1.691983	-1.37	2.15065	-5.506	10.571	-0.04	9.065475	33.5	0.952121	0.9998	-19.71746	Homo sapiens (Human)	ADARB1	ADAR2 DRADA2 RED1
P78563_PF00035_80	P78563	P78563_K131E	KNALMQLNEIKPGLQYTLLSQTGPVHAPLFVMSVEVNGQVFEGSGPTKKKAELHAAEKALR	0.08381739	0.00670172	-0.3996539	0.04085571	-5.15775	0.7848447	-0.4	0.452676	-4.491	9.593	-0.029	4.964523	33.5	-0.0636729	0.9973	-12.45619	Homo sapiens (Human)	ADARB1	ADAR2 DRADA2 RED1
P78563_PF00035_80	P78563	P78563_K131F	KNALMQLNEIKPGLQYTLLSQTGPVHAPLFVMSVEVNGQVFEGSGPTKKKAFLHAAEKALR	-0.00346319	0.02444721	-0.9317427	0.1490376	-11.31439	-0.3883267	-0.15	3.87057	-5.264	10.311	-0.079	11.1423	33.5	-0.06499964	0.9993	-17.14452	Homo sapiens (Human)	ADARB1	ADAR2 DRADA2 RED1
P78563_PF00035_80	P78563	P78563_K131G	KNALMQLNEIKPGLQYTLLSQTGPVHAPLFVMSVEVNGQVFEGSGPTKKKAGLHAAEKALR	0.04261571	0.005682986	-0.6508318	0.0346452	-10.18155	1.909584	-1.81	2.78841	-4.996	10.364	-0.041	8.079796	33.5	0.9991907	0.9957	-15.49191	Homo sapiens (Human)	ADARB1	ADAR2 DRADA2 RED1
P78563_PF00035_80	P78563	P78563_K131H	KNALMQLNEIKPGLQYTLLSQTGPVHAPLFVMSVEVNGQVFEGSGPTKKKAHLHAAEKALR	NA	NA	NA	NA	-9.578942	0.2433055	-0.26	5.85347	NA	NA	NA	8.3666	33.5	0.363878	0.9827	-14.26041	Homo sapiens (Human)	ADARB1	ADAR2 DRADA2 RED1
P78563_PF00035_80	P78563	P78563_K131I	KNALMQLNEIKPGLQYTLLSQTGPVHAPLFVMSVEVNGQVFEGSGPTKKKAILHAAEKALR	0.06961404	0.01190507	-0.4862418	0.07257693	-10.02638	-0.3942248	0.39	0.0409621	-4.954	10.2	-0.064	9.907616	33.5	-0.3608705	0.994	-15.02862	Homo sapiens (Human)	ADARB1	ADAR2 DRADA2 RED1
P78563_PF00035_80	P78563	P78563_K131L	KNALMQLNEIKPGLQYTLLSQTGPVHAPLFVMSVEVNGQVFEGSGPTKKKALLHAAEKALR	0.07759471	0.00625588	-0.4375892	0.03813774	-9.732547	-0.708315	0.12	0.555812	-4.858	10.152	-0.055	10.19757	33.5	-0.5087138	0.9808	-14.81242	Homo sapiens (Human)	ADARB1	ADAR2 DRADA2 RED1
P78563_PF00035_80	P78563	P78563_K131M	KNALMQLNEIKPGLQYTLLSQTGPVHAPLFVMSVEVNGQVFEGSGPTKKKAMLHAAEKALR	0.1482273	0.006256786	-0.006991835	0.03814326	-9.193395	-0.4271195	0.27	-1.1272	-4.688	10.301	-0.045	8.826027	33.5	-0.5480466	0.9781	-13.68164	Homo sapiens (Human)	ADARB1	ADAR2 DRADA2 RED1
P78563_PF00035_80	P78563	P78563_K131N	KNALMQLNEIKPGLQYTLLSQTGPVHAPLFVMSVEVNGQVFEGSGPTKKKANLHAAEKALR	0.02501372	0.02982975	-0.7581388	0.1818512	-10.57483	0.5927949	-0.67	2.0954	-4.795	10.239	-0.023	9.025665	33.5	0.8461365	0.9992	-14.79006	Homo sapiens (Human)	ADARB1	ADAR2 DRADA2 RED1
P78563_PF00035_80	P78563	P78563_K131P	KNALMQLNEIKPGLQYTLLSQTGPVHAPLFVMSVEVNGQVFEGSGPTKKKAPLHAAEKALR	-0.01483256	0.03731376	-1.001054	0.227476	-13.11066	6.780505	-2.2	5.89055	-5.306	9.888	-0.063	11.24738	33.5	2.399528	0.9986	-18.19802	Homo sapiens (Human)	ADARB1	ADAR2 DRADA2 RED1
P78563_PF00035_80	P78563	P78563_K131Q	KNALMQLNEIKPGLQYTLLSQTGPVHAPLFVMSVEVNGQVFEGSGPTKKKAQLHAAEKALR	0.1453768	0.007853058	-0.02436902	0.04787462	-5.336223	0.2659928	-0.45	-0.0620684	-4.126	10.226	-0.016	5.171272	33.5	-0.2188687	0.9554	-9.677379	Homo sapiens (Human)	ADARB1	ADAR2 DRADA2 RED1
P78563_PF00035_80	P78563	P78563_K131R	KNALMQLNEIKPGLQYTLLSQTGPVHAPLFVMSVEVNGQVFEGSGPTKKKARLHAAEKALR	0.1432499	0.003981568	-0.03733506	0.02427284	-6.178757	-0.2875368	-0.63	0.711985	-3.566	4.98	-0.011	2.62989	33.5	-0.05257928	0.2054	-7.91814	Homo sapiens (Human)	ADARB1	ADAR2 DRADA2 RED1
P78563_PF00035_80	P78563	P78563_K131S	KNALMQLNEIKPGLQYTLLSQTGPVHAPLFVMSVEVNGQVFEGSGPTKKKASLHAAEKALR	0.1157187	0.005675567	-0.2051737	0.03459997	-9.25851	1.29523	-0.89	1.50353	-4.733	9.467	-0.029	7.520065	33.5	0.365757	0.998	-14.59914	Homo sapiens (Human)	ADARB1	ADAR2 DRADA2 RED1
P78563_PF00035_80	P78563	P78563_K131T	KNALMQLNEIKPGLQYTLLSQTGPVHAPLFVMSVEVNGQVFEGSGPTKKKATLHAAEKALR	0.1008638	0.008701722	-0.2957338	0.05304833	-10.55748	0.608713	-1.15	1.83149	-4.934	9.782	-0.029	8.20269	33.5	0.2488526	0.9932	-15.67202	Homo sapiens (Human)	ADARB1	ADAR2 DRADA2 RED1
P78563_PF00035_80	P78563	P78563_K131V	KNALMQLNEIKPGLQYTLLSQTGPVHAPLFVMSVEVNGQVFEGSGPTKKKAVLHAAEKALR	0.07320902	0.005960886	-0.4643257	0.03633936	-10.57067	-0.3123509	0.02	0.650703	-5.073	10.073	-0.056	10.22227	33.5	-0.284718	0.9829	-15.65295	Homo sapiens (Human)	ADARB1	ADAR2 DRADA2 RED1
P78563_PF00035_80	P78563	P78563_K131W	KNALMQLNEIKPGLQYTLLSQTGPVHAPLFVMSVEVNGQVFEGSGPTKKKAWLHAAEKALR	0.01335663	0.01013595	-0.829204	0.0617918	-12.76595	-0.9600031	0.88	6.41693	-5.101	10.361	-0.085	11.44892	33.5	-0.1228225	0.9985	-16.87089	Homo sapiens (Human)	ADARB1	ADAR2 DRADA2 RED1
P78563_PF00035_80	P78563	P78563_K131Y	KNALMQLNEIKPGLQYTLLSQTGPVHAPLFVMSVEVNGQVFEGSGPTKKKAYLHAAEKALR	0.0113868	0.04072496	-0.8412127	0.2482717	-11.56612	-0.2185318	-0.04	5.99012	-5.102	9.738	-0.067	9.829697	33.5	-0.03118128	0.9967	-16.92893	Homo sapiens (Human)	ADARB1	ADAR2 DRADA2 RED1
P78563_PF00035_80	P78563	P78563_K137*	KNALMQLNEIKPGLQYTLLSQTGPVHAPLFVMSVEVNGQVFEGSGPTKKKAKLHAAE*ALR	0.02846775	0.01344658	-0.737082	0.08197439	NA	NA	NA	NA	NA	NA	NA	NA	52.1	NA	NA	NA	Homo sapiens (Human)	ADARB1	ADAR2 DRADA2 RED1
P78563_PF00035_80	P78563	P78563_K137A	KNALMQLNEIKPGLQYTLLSQTGPVHAPLFVMSVEVNGQVFEGSGPTKKKAKLHAAEAALR	0.1453509	0.006253235	-0.02452723	0.03812161	-2.249868	-0.1481674	0.01	0.561813	-3.646	3.058	-0.018	-0.07842255	52.1	0.08412039	0.3967	-10.42141	Homo sapiens (Human)	ADARB1	ADAR2 DRADA2 RED1
P78563_PF00035_80	P78563	P78563_K137C	KNALMQLNEIKPGLQYTLLSQTGPVHAPLFVMSVEVNGQVFEGSGPTKKKAKLHAAECALR	0.1462982	0.004772555	-0.01875211	0.02909494	-6.731751	0.879834	-0.03	1.05106	-4.485	6.76	-0.025	4.778824	52.1	0.1526052	0.6447	-14.54215	Homo sapiens (Human)	ADARB1	ADAR2 DRADA2 RED1
P78563_PF00035_80	P78563	P78563_K137D	KNALMQLNEIKPGLQYTLLSQTGPVHAPLFVMSVEVNGQVFEGSGPTKKKAKLHAAEDALR	0.1384536	0.2232036	-0.06657482	1.360717	-5.188809	0.2850941	0.26	1.0812	-4.755	6.859	-0.018	3.626953	52.1	0.8170246	0.822	-16.33155	Homo sapiens (Human)	ADARB1	ADAR2 DRADA2 RED1
P78563_PF00035_80	P78563	P78563_K137E	KNALMQLNEIKPGLQYTLLSQTGPVHAPLFVMSVEVNGQVFEGSGPTKKKAKLHAAEEALR	0.143137	0.008190903	-0.03802347	0.04993422	-4.767077	-0.07489178	0.06	0.577318	-4.399	6.36	-0.013	1.744835	52.1	0.4413549	0.3383	-14.26808	Homo sapiens (Human)	ADARB1	ADAR2 DRADA2 RED1
P78563_PF00035_80	P78563	P78563_K137F	KNALMQLNEIKPGLQYTLLSQTGPVHAPLFVMSVEVNGQVFEGSGPTKKKAKLHAAEFALR	0.1037943	0.01526644	-0.2778687	0.09306886	-7.635091	-0.3729315	0.02	0.0930616	-4.644	7.174	-0.033	4.892174	52.1	0.508619	0.8724	-15.35401	Homo sapiens (Human)	ADARB1	ADAR2 DRADA2 RED1
P78563_PF00035_80	P78563	P78563_K137G	KNALMQLNEIKPGLQYTLLSQTGPVHAPLFVMSVEVNGQVFEGSGPTKKKAKLHAAEGALR	0.1284432	0.007149864	-0.1276015	0.04358773	-6.506515	0.9035573	-0.3	1.64978	-4.431	6.56	-0.023	4.768936	52.1	0.6783822	0.6149	-14.25793	Homo sapiens (Human)	ADARB1	ADAR2 DRADA2 RED1
P78563_PF00035_80	P78563	P78563_K137H	KNALMQLNEIKPGLQYTLLSQTGPVHAPLFVMSVEVNGQVFEGSGPTKKKAKLHAAEHALR	0.1280372	0.01611608	-0.1300768	0.09824849	-7.007968	-0.2755788	0.02	0.786555	-4.468	7.465	-0.018	3.823509	52.1	0.4941282	0.4001	-14.24889	Homo sapiens (Human)	ADARB1	ADAR2 DRADA2 RED1
P78563_PF00035_80	P78563	P78563_K137I	KNALMQLNEIKPGLQYTLLSQTGPVHAPLFVMSVEVNGQVFEGSGPTKKKAKLHAAEIALR	0.1479368	0.01395239	-0.008762388	0.08505799	-4.660757	-0.5074325	0.41	0.144146	-4.122	7.004	-0.023	2.838051	52.1	0.2700774	0.5202	-11.57514	Homo sapiens (Human)	ADARB1	ADAR2 DRADA2 RED1
P78563_PF00035_80	P78563	P78563_K137L	KNALMQLNEIKPGLQYTLLSQTGPVHAPLFVMSVEVNGQVFEGSGPTKKKAKLHAAELALR	0.1494769	0.004934897	0.0006262537	0.03008462	-4.95021	-0.8134631	0.09	-0.116292	-3.698	2.767	-0.021	1.202225	52.1	0.005316138	0.2832	-10.8693	Homo sapiens (Human)	ADARB1	ADAR2 DRADA2 RED1
P78563_PF00035_80	P78563	P78563_K137M	KNALMQLNEIKPGLQYTLLSQTGPVHAPLFVMSVEVNGQVFEGSGPTKKKAKLHAAEMALR	0.14996	0.006601034	0.003571344	0.0402419	-5.548324	-0.338391	0.12	-0.472729	-3.776	3.583	-0.02	3.172562	52.1	0.1276083	0.1829	-11.33517	Homo sapiens (Human)	ADARB1	ADAR2 DRADA2 RED1
P78563_PF00035_80	P78563	P78563_K137N	KNALMQLNEIKPGLQYTLLSQTGPVHAPLFVMSVEVNGQVFEGSGPTKKKAKLHAAENALR	0.1168644	0.01460523	-0.1981895	0.08903789	-4.01658	0.1517584	-0.15	0.449422	-3.738	4.112	-0.012	1.240677	52.1	0.4405875	0.5191	-10.76062	Homo sapiens (Human)	ADARB1	ADAR2 DRADA2 RED1
P78563_PF00035_80	P78563	P78563_K137P	KNALMQLNEIKPGLQYTLLSQTGPVHAPLFVMSVEVNGQVFEGSGPTKKKAKLHAAEPALR	0.0225217	0.01433663	-0.773331	0.08740044	-9.859204	6.867218	-0.97	3.12408	-5.02	6.964	-0.058	8.064728	52.1	1.949122	0.9944	-18.34144	Homo sapiens (Human)	ADARB1	ADAR2 DRADA2 RED1
P78563_PF00035_80	P78563	P78563_K137Q	KNALMQLNEIKPGLQYTLLSQTGPVHAPLFVMSVEVNGQVFEGSGPTKKKAKLHAAEQALR	0.1663209	0.006951809	0.1033127	0.04238033	-5.266047	0.05718645	0.03	0.0572929	-3.798	3.02	-0.011	1.289848	52.1	0.2469344	0.1474	-11.98942	Homo sapiens (Human)	ADARB1	ADAR2 DRADA2 RED1
P78563_PF00035_80	P78563	P78563_K137R	KNALMQLNEIKPGLQYTLLSQTGPVHAPLFVMSVEVNGQVFEGSGPTKKKAKLHAAERALR	0.1379629	0.003898344	-0.06956647	0.02376548	-5.764891	-0.5353615	0	-0.489967	-3.73	5.339	-0.011	1.988098	52.1	-0.004472971	0.1013	-9.322004	Homo sapiens (Human)	ADARB1	ADAR2 DRADA2 RED1
P78563_PF00035_80	P78563	P78563_K137S	KNALMQLNEIKPGLQYTLLSQTGPVHAPLFVMSVEVNGQVFEGSGPTKKKAKLHAAESALR	0.1379265	0.005057748	-0.06978825	0.03083356	-4.241285	0.5579608	-0.03	0.818025	-3.89	5.097	-0.016	1.448013	52.1	0.3976575	0.5965	-11.24333	Homo sapiens (Human)	ADARB1	ADAR2 DRADA2 RED1
P78563_PF00035_80	P78563	P78563_K137T	KNALMQLNEIKPGLQYTLLSQTGPVHAPLFVMSVEVNGQVFEGSGPTKKKAKLHAAETALR	0.1355696	0.006185129	-0.08415667	0.03770642	-4.114125	0.1950474	0.05	1.00377	-3.768	4.625	-0.013	2.322823	52.1	0.5730586	0.2813	-10.42766	Homo sapiens (Human)	ADARB1	ADAR2 DRADA2 RED1
P78563_PF00035_80	P78563	P78563_K137V	KNALMQLNEIKPGLQYTLLSQTGPVHAPLFVMSVEVNGQVFEGSGPTKKKAKLHAAEVALR	0.1480761	0.003587574	-0.007913338	0.02187094	-3.136532	-0.2616124	0.16	0.443614	-3.84	4.977	-0.02	1.936462	52.1	0.5094128	0.4327	-10.439	Homo sapiens (Human)	ADARB1	ADAR2 DRADA2 RED1
P78563_PF00035_80	P78563	P78563_K137W	KNALMQLNEIKPGLQYTLLSQTGPVHAPLFVMSVEVNGQVFEGSGPTKKKAKLHAAEWALR	0.06910584	0.008744162	-0.4893399	0.05330706	-10.30622	-0.9989767	0.07	0.706539	-4.916	7.427	-0.04	7.859238	52.1	0.5364839	0.8615	-17.38574	Homo sapiens (Human)	ADARB1	ADAR2 DRADA2 RED1
P78563_PF00035_80	P78563	P78563_K137Y	KNALMQLNEIKPGLQYTLLSQTGPVHAPLFVMSVEVNGQVFEGSGPTKKKAKLHAAEYALR	0.1009183	0.01533656	-0.2954014	0.0934963	-7.426929	-0.3214137	0.05	0.168598	-4.852	7.564	-0.03	4.763863	52.1	0.5343085	0.7456	-16.52872	Homo sapiens (Human)	ADARB1	ADAR2 DRADA2 RED1
P78563_PF00035_80	P78563	P78563_L93*	KNALMQLNEIKPG*QYTLLSQTGPVHAPLFVMSVEVNGQVFEGSGPTKKKAKLHAAEKALR	0.009626308	0.02157617	-0.8519451	0.1315349	NA	NA	NA	NA	NA	NA	NA	NA	16.2	NA	NA	NA	Homo sapiens (Human)	ADARB1	ADAR2 DRADA2 RED1
P78563_PF00035_80	P78563	P78563_L93A	KNALMQLNEIKPGAQYTLLSQTGPVHAPLFVMSVEVNGQVFEGSGPTKKKAKLHAAEKALR	0.1410308	0.007004163	-0.05086349	0.04269949	-8.576284	2.522529	-1.51	2.90351	-4.442	7.28	-0.033	4.786346	16.2	1.403388	0.8477	-14.51669	Homo sapiens (Human)	ADARB1	ADAR2 DRADA2 RED1
P78563_PF00035_80	P78563	P78563_L93C	KNALMQLNEIKPGCQYTLLSQTGPVHAPLFVMSVEVNGQVFEGSGPTKKKAKLHAAEKALR	0.1384145	0.008424333	-0.06681352	0.05135728	-9.747487	2.73694	-1.25	2.15442	-4.686	9.493	-0.03	7.136848	16.2	0.7264748	0.878	-14.47054	Homo sapiens (Human)	ADARB1	ADAR2 DRADA2 RED1
P78563_PF00035_80	P78563	P78563_L93D	KNALMQLNEIKPGDQYTLLSQTGPVHAPLFVMSVEVNGQVFEGSGPTKKKAKLHAAEKALR	0.004843792	0.03538927	-0.8811008	0.2157437	-13.37069	3.516056	-2.22	4.41474	-5.31	9.279	-0.058	9.414734	16.2	2.108616	0.9994	-19.29342	Homo sapiens (Human)	ADARB1	ADAR2 DRADA2 RED1
P78563_PF00035_80	P78563	P78563_L93E	KNALMQLNEIKPGEQYTLLSQTGPVHAPLFVMSVEVNGQVFEGSGPTKKKAKLHAAEKALR	0.002078031	0.01881394	-0.8979617	0.1146955	-11.90787	2.811043	-1.86	4.67095	-5.108	9.643	-0.051	8.357025	16.2	1.993308	0.9939	-18.12132	Homo sapiens (Human)	ADARB1	ADAR2 DRADA2 RED1
P78563_PF00035_80	P78563	P78563_L93F	KNALMQLNEIKPGFQYTLLSQTGPVHAPLFVMSVEVNGQVFEGSGPTKKKAKLHAAEKALR	0.0470441	0.009891079	-0.6238349	0.06029901	-9.272584	1.213014	-0.49	3.74767	-4.226	8.044	-0.013	7.059463	16.2	0.8016989	0.9562	-12.10974	Homo sapiens (Human)	ADARB1	ADAR2 DRADA2 RED1
P78563_PF00035_80	P78563	P78563_L93G	KNALMQLNEIKPGGQYTLLSQTGPVHAPLFVMSVEVNGQVFEGSGPTKKKAKLHAAEKALR	0.07036082	0.003931133	-0.4816892	0.02396538	-11.21531	4.1357	-2.47	4.20076	-5.073	9.495	-0.052	8.642174	16.2	1.85121	0.9854	-17.41894	Homo sapiens (Human)	ADARB1	ADAR2 DRADA2 RED1
P78563_PF00035_80	P78563	P78563_L93H	KNALMQLNEIKPGHQYTLLSQTGPVHAPLFVMSVEVNGQVFEGSGPTKKKAKLHAAEKALR	0.05179458	0.03815174	-0.5948746	0.2325846	-11.17612	2.1088	-1.68	4.00701	-4.627	8.382	-0.029	7.845238	16.2	1.825318	0.9894	-15.37102	Homo sapiens (Human)	ADARB1	ADAR2 DRADA2 RED1
P78563_PF00035_80	P78563	P78563_L93I	KNALMQLNEIKPGIQYTLLSQTGPVHAPLFVMSVEVNGQVFEGSGPTKKKAKLHAAEKALR	0.1596168	0.007271615	0.06244234	0.04432996	-7.207372	0.9086236	-0.43	1.28806	-4.048	8.319	-0.012	4.61824	16.2	0.1644908	0.4556	-10.17336	Homo sapiens (Human)	ADARB1	ADAR2 DRADA2 RED1
P78563_PF00035_80	P78563	P78563_L93K	KNALMQLNEIKPGKQYTLLSQTGPVHAPLFVMSVEVNGQVFEGSGPTKKKAKLHAAEKALR	0.04624417	0.01833059	-0.6287116	0.1117488	-11.59707	3.101455	-0.95	2.37167	-4.998	8.727	-0.048	7.981178	16.2	1.902141	0.9889	-17.49646	Homo sapiens (Human)	ADARB1	ADAR2 DRADA2 RED1
P78563_PF00035_80	P78563	P78563_L93M	KNALMQLNEIKPGMQYTLLSQTGPVHAPLFVMSVEVNGQVFEGSGPTKKKAKLHAAEKALR	0.1052557	0.007438923	-0.2689593	0.04534992	-8.069525	0.9835082	-0.3	0.521663	-4.173	9.553	-0.013	7.362602	16.2	0.655329	0.6114	-11.01149	Homo sapiens (Human)	ADARB1	ADAR2 DRADA2 RED1
P78563_PF00035_80	P78563	P78563_L93N	KNALMQLNEIKPGNQYTLLSQTGPVHAPLFVMSVEVNGQVFEGSGPTKKKAKLHAAEKALR	0.06320309	0.0286723	-0.5253249	0.174795	-11.55703	2.356028	-1.83	3.19458	-4.888	8.695	-0.046	7.623825	16.2	1.956016	0.9903	-16.54181	Homo sapiens (Human)	ADARB1	ADAR2 DRADA2 RED1
P78563_PF00035_80	P78563	P78563_L93P	KNALMQLNEIKPGPQYTLLSQTGPVHAPLFVMSVEVNGQVFEGSGPTKKKAKLHAAEKALR	0.1414744	0.007094524	-0.04815916	0.04325036	-10.02767	5.639632	-1.98	2.36525	-4.413	5.91	-0.041	4.357399	16.2	1.669349	0.9918	-14.91777	Homo sapiens (Human)	ADARB1	ADAR2 DRADA2 RED1
P78563_PF00035_80	P78563	P78563_L93Q	KNALMQLNEIKPGQQYTLLSQTGPVHAPLFVMSVEVNGQVFEGSGPTKKKAKLHAAEKALR	0.1023363	0.008434457	-0.286757	0.051419	-10.39745	2.201565	-1.02	2.89669	-4.44	8.297	-0.035	7.791489	16.2	1.919688	0.9643	-14.4383	Homo sapiens (Human)	ADARB1	ADAR2 DRADA2 RED1
P78563_PF00035_80	P78563	P78563_L93R	KNALMQLNEIKPGRQYTLLSQTGPVHAPLFVMSVEVNGQVFEGSGPTKKKAKLHAAEKALR	0.1182714	0.004554718	-0.1896117	0.02776694	-11.30149	2.297818	-0.43	2.79466	-4.77	9.334	-0.042	7.832375	16.2	1.955059	0.9705	-15.33553	Homo sapiens (Human)	ADARB1	ADAR2 DRADA2 RED1
P78563_PF00035_80	P78563	P78563_L93S	KNALMQLNEIKPGSQYTLLSQTGPVHAPLFVMSVEVNGQVFEGSGPTKKKAKLHAAEKALR	0.1252818	0.005769932	-0.1468744	0.03517525	-9.651924	3.378859	-1.57	2.8717	-4.696	9.276	-0.035	6.907196	16.2	1.770111	0.9766	-14.68106	Homo sapiens (Human)	ADARB1	ADAR2 DRADA2 RED1
P78563_PF00035_80	P78563	P78563_L93T	KNALMQLNEIKPGTQYTLLSQTGPVHAPLFVMSVEVNGQVFEGSGPTKKKAKLHAAEKALR	0.1435546	0.007519264	-0.03547751	0.04583971	-8.357899	2.448262	-1.7	2.40704	-4.27	6.691	-0.031	5.731834	16.2	1.351645	0.8851	-13.59362	Homo sapiens (Human)	ADARB1	ADAR2 DRADA2 RED1
P78563_PF00035_80	P78563	P78563_L93V	KNALMQLNEIKPGVQYTLLSQTGPVHAPLFVMSVEVNGQVFEGSGPTKKKAKLHAAEKALR	0.149026	0.004322879	-0.002122615	0.02635358	-6.940723	1.239516	-0.52	1.59301	-3.901	5.96	-0.014	3.482399	16.2	0.283192	0.4118	-10.78175	Homo sapiens (Human)	ADARB1	ADAR2 DRADA2 RED1
P78563_PF00035_80	P78563	P78563_L93W	KNALMQLNEIKPGWQYTLLSQTGPVHAPLFVMSVEVNGQVFEGSGPTKKKAKLHAAEKALR	0.03240562	0.008455735	-0.7130756	0.05154872	-13.2348	1.594088	-0.98	3.9756	-5.042	9.102	-0.033	8.75811	16.2	1.195737	0.9913	-17.47247	Homo sapiens (Human)	ADARB1	ADAR2 DRADA2 RED1
P78563_PF00035_80	P78563	P78563_L93Y	KNALMQLNEIKPGYQYTLLSQTGPVHAPLFVMSVEVNGQVFEGSGPTKKKAKLHAAEKALR	0.07792508	0.01813976	-0.4355752	0.1105854	-10.93172	2.196292	-1.29	5.73447	-4.793	9.376	-0.027	7.867996	16.2	1.225053	0.9925	-15.41237	Homo sapiens (Human)	ADARB1	ADAR2 DRADA2 RED1
P78563_PF00035_80	P78563	P78563_L97*	KNALMQLNEIKPGLQYT*LSQTGPVHAPLFVMSVEVNGQVFEGSGPTKKKAKLHAAEKALR	-0.01574558	0.01876754	-1.00662	0.1144126	NA	NA	NA	NA	NA	NA	NA	NA	38.9	NA	NA	NA	Homo sapiens (Human)	ADARB1	ADAR2 DRADA2 RED1
P78563_PF00035_80	P78563	P78563_L97A	KNALMQLNEIKPGLQYTALSQTGPVHAPLFVMSVEVNGQVFEGSGPTKKKAKLHAAEKALR	0.09087405	0.008937392	-0.3566344	0.05448504	-9.809005	2.606351	-1.32	2.28442	-4.456	7.707	-0.027	4.760338	38.9	2.103337	0.6407	-13.25927	Homo sapiens (Human)	ADARB1	ADAR2 DRADA2 RED1
P78563_PF00035_80	P78563	P78563_L97C	KNALMQLNEIKPGLQYTCLSQTGPVHAPLFVMSVEVNGQVFEGSGPTKKKAKLHAAEKALR	0.1406297	0.007303709	-0.05330879	0.04452562	-9.322174	2.680351	-0.83	1.78692	-4.414	7.719	-0.025	2.808853	38.9	0.9581963	0.5772	-12.03017	Homo sapiens (Human)	ADARB1	ADAR2 DRADA2 RED1
P78563_PF00035_80	P78563	P78563_L97D	KNALMQLNEIKPGLQYTDLSQTGPVHAPLFVMSVEVNGQVFEGSGPTKKKAKLHAAEKALR	0.03251782	0.0241958	-0.7123916	0.1475049	-10.56141	2.843111	-1.34	2.15543	-4.927	6.866	-0.057	3.819862	38.9	2.732418	0.988	-16.985	Homo sapiens (Human)	ADARB1	ADAR2 DRADA2 RED1
P78563_PF00035_80	P78563	P78563_L97E	KNALMQLNEIKPGLQYTELSQTGPVHAPLFVMSVEVNGQVFEGSGPTKKKAKLHAAEKALR	0.1403426	0.005763734	-0.05505904	0.03513746	-8.03813	2.641517	-1.02	1.88291	-4.443	6.291	-0.048	3.244064	38.9	1.949244	0.9168	-13.68535	Homo sapiens (Human)	ADARB1	ADAR2 DRADA2 RED1
P78563_PF00035_80	P78563	P78563_L97F	KNALMQLNEIKPGLQYTFLSQTGPVHAPLFVMSVEVNGQVFEGSGPTKKKAKLHAAEKALR	0.1262352	0.01095252	-0.1410619	0.0667699	-8.562054	1.330803	-0.08	2.85834	-3.499	1.987	-0.013	2.527771	38.9	1.140653	0.2107	-8.562875	Homo sapiens (Human)	ADARB1	ADAR2 DRADA2 RED1
P78563_PF00035_80	P78563	P78563_L97G	KNALMQLNEIKPGLQYTGLSQTGPVHAPLFVMSVEVNGQVFEGSGPTKKKAKLHAAEKALR	0.04634077	0.009126707	-0.6281227	0.05563917	-11.99011	3.586787	-2.23	2.83807	-4.813	7.708	-0.054	8.202347	38.9	2.983429	0.8862	-15.88379	Homo sapiens (Human)	ADARB1	ADAR2 DRADA2 RED1
P78563_PF00035_80	P78563	P78563_L97H	KNALMQLNEIKPGLQYTHLSQTGPVHAPLFVMSVEVNGQVFEGSGPTKKKAKLHAAEKALR	0.07642361	0.007341731	-0.4447286	0.04475741	-11.09068	1.971961	-1.37	2.91226	-4.664	7.799	-0.036	6.082909	38.9	2.266007	0.678	-14.64933	Homo sapiens (Human)	ADARB1	ADAR2 DRADA2 RED1
P78563_PF00035_80	P78563	P78563_L97I	KNALMQLNEIKPGLQYTILSQTGPVHAPLFVMSVEVNGQVFEGSGPTKKKAKLHAAEKALR	0.1220915	0.01022436	-0.166323	0.06233082	-7.136596	1.326252	-0.16	0.406385	-3.828	4.736	-0.012	2.579636	38.9	0.4400336	0.1405	-9.941278	Homo sapiens (Human)	ADARB1	ADAR2 DRADA2 RED1
P78563_PF00035_80	P78563	P78563_L97K	KNALMQLNEIKPGLQYTKLSQTGPVHAPLFVMSVEVNGQVFEGSGPTKKKAKLHAAEKALR	0.08482494	0.009863486	-0.3935116	0.06013079	-11.07511	2.875984	-0.27	1.54375	-4.708	7.31	-0.047	6.734596	38.9	2.218144	0.8285	-15.15236	Homo sapiens (Human)	ADARB1	ADAR2 DRADA2 RED1
P78563_PF00035_80	P78563	P78563_L97M	KNALMQLNEIKPGLQYTMLSQTGPVHAPLFVMSVEVNGQVFEGSGPTKKKAKLHAAEKALR	0.1502231	0.008027605	0.005175539	0.0489387	-7.516849	1.541282	-0.07	0.358737	-3.602	4.11	-0.01	4.25206	38.9	0.7778625	0.1001	-8.084324	Homo sapiens (Human)	ADARB1	ADAR2 DRADA2 RED1
P78563_PF00035_80	P78563	P78563_L97N	KNALMQLNEIKPGLQYTNLSQTGPVHAPLFVMSVEVNGQVFEGSGPTKKKAKLHAAEKALR	0.07137923	0.01546629	-0.4754807	0.0942872	-11.17549	2.431329	-0.6	2.37748	-4.774	6.547	-0.046	5.416466	38.9	2.686102	0.8541	-15.75144	Homo sapiens (Human)	ADARB1	ADAR2 DRADA2 RED1
P78563_PF00035_80	P78563	P78563_L97P	KNALMQLNEIKPGLQYTPLSQTGPVHAPLFVMSVEVNGQVFEGSGPTKKKAKLHAAEKALR	0.04514159	0.02061343	-0.6354332	0.1256657	-10.02919	3.2725	-1.39	1.29474	-4.248	6.229	-0.048	5.454788	38.9	2.394222	0.7766	-12.82177	Homo sapiens (Human)	ADARB1	ADAR2 DRADA2 RED1
P78563_PF00035_80	P78563	P78563_L97Q	KNALMQLNEIKPGLQYTQLSQTGPVHAPLFVMSVEVNGQVFEGSGPTKKKAKLHAAEKALR	0.1138381	0.00968448	-0.2166385	0.05903952	-9.584195	2.339969	-0.36	2.30172	-4.4	7.939	-0.037	4.815002	38.9	1.941929	0.5183	-12.71194	Homo sapiens (Human)	ADARB1	ADAR2 DRADA2 RED1
P78563_PF00035_80	P78563	P78563_L97R	KNALMQLNEIKPGLQYTRLSQTGPVHAPLFVMSVEVNGQVFEGSGPTKKKAKLHAAEKALR	0.06212571	0.006166707	-0.5318929	0.03759411	-11.52096	2.454763	0.01	2.03244	-4.724	8.325	-0.044	6.674072	38.9	2.519119	0.7408	-14.73154	Homo sapiens (Human)	ADARB1	ADAR2 DRADA2 RED1
P78563_PF00035_80	P78563	P78563_L97S	KNALMQLNEIKPGLQYTSLSQTGPVHAPLFVMSVEVNGQVFEGSGPTKKKAKLHAAEKALR	0.06654217	0.007001175	-0.5049688	0.04268128	-10.13311	2.851382	-1.08	2.65502	-4.326	6.668	-0.035	5.131126	38.9	2.356943	0.7857	-12.7362	Homo sapiens (Human)	ADARB1	ADAR2 DRADA2 RED1
P78563_PF00035_80	P78563	P78563_L97T	KNALMQLNEIKPGLQYTTLSQTGPVHAPLFVMSVEVNGQVFEGSGPTKKKAKLHAAEKALR	0.1110034	0.009448103	-0.2339197	0.05759849	-8.998489	2.226331	-0.85	1.73944	-4.082	3.645	-0.03	2.4515	38.9	1.792207	0.5126	-12.00148	Homo sapiens (Human)	ADARB1	ADAR2 DRADA2 RED1
P78563_PF00035_80	P78563	P78563_L97V	KNALMQLNEIKPGLQYTVLSQTGPVHAPLFVMSVEVNGQVFEGSGPTKKKAKLHAAEKALR	0.120151	0.005416824	-0.1781532	0.0330226	-6.286148	1.635333	-0.19	0.694765	-3.601	3.554	-0.012	0.9215241	38.9	0.7481111	0.0968	-8.912374	Homo sapiens (Human)	ADARB1	ADAR2 DRADA2 RED1
P78563_PF00035_80	P78563	P78563_L97W	KNALMQLNEIKPGLQYTWLSQTGPVHAPLFVMSVEVNGQVFEGSGPTKKKAKLHAAEKALR	0.09779215	0.006532096	-0.3144595	0.03982163	-13.13718	1.147302	0.14	2.7649	-4.874	8.201	-0.045	7.663048	38.9	1.432442	0.7	-15.9391	Homo sapiens (Human)	ADARB1	ADAR2 DRADA2 RED1
P78563_PF00035_80	P78563	P78563_L97Y	KNALMQLNEIKPGLQYTYLSQTGPVHAPLFVMSVEVNGQVFEGSGPTKKKAKLHAAEKALR	0.08123611	0.0127739	-0.4153901	0.07787354	-11.15043	1.628056	0.2	2.71702	-4.62	7.44	-0.026	5.295746	38.9	1.712216	0.6764	-14.20251	Homo sapiens (Human)	ADARB1	ADAR2 DRADA2 RED1
P78563_PF00035_80	P78563	P78563_L98*	KNALMQLNEIKPGLQYTL*SQTGPVHAPLFVMSVEVNGQVFEGSGPTKKKAKLHAAEKALR	0.004405016	0.02184051	-0.8837757	0.1331463	NA	NA	NA	NA	NA	NA	NA	NA	55.1	NA	NA	NA	Homo sapiens (Human)	ADARB1	ADAR2 DRADA2 RED1
P78563_PF00035_80	P78563	P78563_L98A	KNALMQLNEIKPGLQYTLASQTGPVHAPLFVMSVEVNGQVFEGSGPTKKKAKLHAAEKALR	0.1408105	0.008080679	-0.05220647	0.04926226	-6.051817	1.487937	-0.78	1.46686	-3.71	4.236	-0.027	2.123978	55.1	1.225019	0.2409	-9.984084	Homo sapiens (Human)	ADARB1	ADAR2 DRADA2 RED1
P78563_PF00035_80	P78563	P78563_L98C	KNALMQLNEIKPGLQYTLCSQTGPVHAPLFVMSVEVNGQVFEGSGPTKKKAKLHAAEKALR	0.1478895	0.006164015	-0.009051199	0.0375777	-7.894766	1.712852	-0.59	1.69154	-3.9	5.348	-0.021	4.105301	55.1	0.4294519	0.315	-10.5986	Homo sapiens (Human)	ADARB1	ADAR2 DRADA2 RED1
P78563_PF00035_80	P78563	P78563_L98D	KNALMQLNEIKPGLQYTLDSQTGPVHAPLFVMSVEVNGQVFEGSGPTKKKAKLHAAEKALR	0.1151005	0.01304465	-0.2089429	0.07952413	-7.988245	1.61771	-1.03	1.29868	-4.41	6.284	-0.056	3.245514	55.1	1.968684	0.7732	-13.99059	Homo sapiens (Human)	ADARB1	ADAR2 DRADA2 RED1
P78563_PF00035_80	P78563	P78563_L98E	KNALMQLNEIKPGLQYTLESQTGPVHAPLFVMSVEVNGQVFEGSGPTKKKAKLHAAEKALR	0.1517733	0.007478803	0.01462584	0.04559305	-7.155978	1.111592	-0.43	1.53762	-3.879	2.267	-0.045	0.2539749	55.1	1.751949	0.3406	-12.67487	Homo sapiens (Human)	ADARB1	ADAR2 DRADA2 RED1
P78563_PF00035_80	P78563	P78563_L98F	KNALMQLNEIKPGLQYTLFSQTGPVHAPLFVMSVEVNGQVFEGSGPTKKKAKLHAAEKALR	0.09776222	0.01862102	-0.3146419	0.1135193	-7.847193	0.8489555	0.03	-0.0414948	-3.922	6.601	-0.014	3.611275	55.1	0.8349819	0.192	-10.59412	Homo sapiens (Human)	ADARB1	ADAR2 DRADA2 RED1
P78563_PF00035_80	P78563	P78563_L98G	KNALMQLNEIKPGLQYTLGSQTGPVHAPLFVMSVEVNGQVFEGSGPTKKKAKLHAAEKALR	0.09343552	0.005306035	-0.3410188	0.03234719	-8.528596	2.317	-1.61	2.36269	-4.272	6.928	-0.048	5.02095	55.1	2.067849	0.582	-13.0103	Homo sapiens (Human)	ADARB1	ADAR2 DRADA2 RED1
P78563_PF00035_80	P78563	P78563_L98H	KNALMQLNEIKPGLQYTLHSQTGPVHAPLFVMSVEVNGQVFEGSGPTKKKAKLHAAEKALR	0.1034357	0.02694906	-0.2800548	0.1642896	-7.37245	0.9233786	-0.05	1.93141	-4.014	6.077	-0.029	5.091873	55.1	1.007405	0.1842	-11.2239	Homo sapiens (Human)	ADARB1	ADAR2 DRADA2 RED1
P78563_PF00035_80	P78563	P78563_L98I	KNALMQLNEIKPGLQYTLISQTGPVHAPLFVMSVEVNGQVFEGSGPTKKKAKLHAAEKALR	0.1625472	0.02590464	0.08030715	0.1579225	-3.65679	0.3500446	-0.05	0.816998	-3.298	3.309	-0.014	0.03170013	55.1	-0.3268057	0.0782	-5.84929	Homo sapiens (Human)	ADARB1	ADAR2 DRADA2 RED1
P78563_PF00035_80	P78563	P78563_L98K	KNALMQLNEIKPGLQYTLKSQTGPVHAPLFVMSVEVNGQVFEGSGPTKKKAKLHAAEKALR	0.153476	0.007965608	0.0250061	0.04856076	-5.911796	1.091036	-0.02	0.553585	-4.123	6.541	-0.035	2.87825	55.1	0.5950362	0.1761	-11.76952	Homo sapiens (Human)	ADARB1	ADAR2 DRADA2 RED1
P78563_PF00035_80	P78563	P78563_L98M	KNALMQLNEIKPGLQYTLMSQTGPVHAPLFVMSVEVNGQVFEGSGPTKKKAKLHAAEKALR	0.1447016	0.006604296	-0.02848524	0.04026179	-6.104952	0.6312795	0.01	0.787389	-3.469	3.384	-0.013	2.984451	55.1	0.4611074	0.1077	-8.642857	Homo sapiens (Human)	ADARB1	ADAR2 DRADA2 RED1
P78563_PF00035_80	P78563	P78563_L98N	KNALMQLNEIKPGLQYTLNSQTGPVHAPLFVMSVEVNGQVFEGSGPTKKKAKLHAAEKALR	0.1069645	0.01430828	-0.2585418	0.0872276	-6.066107	1.249119	-0.23	1.98873	-4.043	6.001	-0.045	5.508926	55.1	1.043171	0.4524	-11.4452	Homo sapiens (Human)	ADARB1	ADAR2 DRADA2 RED1
P78563_PF00035_80	P78563	P78563_L98P	KNALMQLNEIKPGLQYTLPSQTGPVHAPLFVMSVEVNGQVFEGSGPTKKKAKLHAAEKALR	-0.007905391	0.02098751	-0.9588237	0.1279462	-10.07776	4.37642	-1.3	4.01734	-4.352	7.477	-0.04	3.653061	55.1	2.546317	0.9133	-13.50196	Homo sapiens (Human)	ADARB1	ADAR2 DRADA2 RED1
P78563_PF00035_80	P78563	P78563_L98Q	KNALMQLNEIKPGLQYTLQSQTGPVHAPLFVMSVEVNGQVFEGSGPTKKKAKLHAAEKALR	0.1570925	0.008637092	0.04705311	0.05265433	-6.51839	0.9961553	-0.01	1.15142	-3.835	5.399	-0.026	3.562828	55.1	1.19746	0.096	-10.53215	Homo sapiens (Human)	ADARB1	ADAR2 DRADA2 RED1
P78563_PF00035_80	P78563	P78563_L98R	KNALMQLNEIKPGLQYTLRSQTGPVHAPLFVMSVEVNGQVFEGSGPTKKKAKLHAAEKALR	0.1472953	0.004399516	-0.01267313	0.02682078	-6.997082	0.7238914	0.03	0.885828	-3.913	5.747	-0.031	3.755012	55.1	0.3370202	0.1176	-10.78741	Homo sapiens (Human)	ADARB1	ADAR2 DRADA2 RED1
P78563_PF00035_80	P78563	P78563_L98S	KNALMQLNEIKPGLQYTLSSQTGPVHAPLFVMSVEVNGQVFEGSGPTKKKAKLHAAEKALR	0.1436574	0.004655896	-0.03485133	0.02838375	-5.490847	1.684361	-0.46	1.58284	-3.795	5.305	-0.028	2.493133	55.1	1.187916	0.2979	-9.942992	Homo sapiens (Human)	ADARB1	ADAR2 DRADA2 RED1
P78563_PF00035_80	P78563	P78563_L98T	KNALMQLNEIKPGLQYTLTSQTGPVHAPLFVMSVEVNGQVFEGSGPTKKKAKLHAAEKALR	0.1516985	0.006483543	0.0141698	0.03952564	-3.346468	1.262815	-0.23	1.80267	-3.521	4.343	-0.025	1.304115	55.1	0.7862603	0.2117	-7.807708	Homo sapiens (Human)	ADARB1	ADAR2 DRADA2 RED1
P78563_PF00035_80	P78563	P78563_L98V	KNALMQLNEIKPGLQYTLVSQTGPVHAPLFVMSVEVNGQVFEGSGPTKKKAKLHAAEKALR	0.1685142	0.005052313	0.1166835	0.03080043	-3.547794	0.5768929	-0.07	1.55325	-3.05	0.474	-0.013	-1.007751	55.1	-0.1036111	0.0719	-5.40419	Homo sapiens (Human)	ADARB1	ADAR2 DRADA2 RED1
P78563_PF00035_80	P78563	P78563_L98W	KNALMQLNEIKPGLQYTLWSQTGPVHAPLFVMSVEVNGQVFEGSGPTKKKAKLHAAEKALR	0.06967982	0.005654422	-0.4858408	0.03447107	-11.80108	0.5962252	0.05	1.45512	-4.606	7.146	-0.047	6.261261	55.1	1.114619	0.3369	-15.51907	Homo sapiens (Human)	ADARB1	ADAR2 DRADA2 RED1
P78563_PF00035_80	P78563	P78563_L98Y	KNALMQLNEIKPGLQYTLYSQTGPVHAPLFVMSVEVNGQVFEGSGPTKKKAKLHAAEKALR	0.05812676	0.02686985	-0.5562717	0.1638067	-9.138133	1.002433	0.05	0.321798	-4.326	6.699	-0.028	3.618378	55.1	0.9328873	0.3894	-13.35847	Homo sapiens (Human)	ADARB1	ADAR2 DRADA2 RED1
P78563_PF00035_80	P78563	P78563_L108*	KNALMQLNEIKPGLQYTLLSQTGPVHAP*FVMSVEVNGQVFEGSGPTKKKAKLHAAEKALR	-0.008928281	0.01531691	-0.9650595	0.09337654	NA	NA	NA	NA	NA	NA	NA	NA	45.7	NA	NA	NA	Homo sapiens (Human)	ADARB1	ADAR2 DRADA2 RED1
P78563_PF00035_80	P78563	P78563_L108A	KNALMQLNEIKPGLQYTLLSQTGPVHAPAFVMSVEVNGQVFEGSGPTKKKAKLHAAEKALR	0.1411692	0.005484658	-0.05002006	0.03343614	-5.171834	1.207881	-1.31	1.64099	-3.605	4.681	-0.017	3.1698	45.7	0.8593953	0.1697	-8.935271	Homo sapiens (Human)	ADARB1	ADAR2 DRADA2 RED1
P78563_PF00035_80	P78563	P78563_L108C	KNALMQLNEIKPGLQYTLLSQTGPVHAPCFVMSVEVNGQVFEGSGPTKKKAKLHAAEKALR	0.1445416	0.00952521	-0.02946083	0.05806856	-5.638366	1.753824	-0.85	1.1309	-3.439	3.052	-0.019	2.786224	45.7	-0.2936376	0.1935	-8.426261	Homo sapiens (Human)	ADARB1	ADAR2 DRADA2 RED1
P78563_PF00035_80	P78563	P78563_L108D	KNALMQLNEIKPGLQYTLLSQTGPVHAPDFVMSVEVNGQVFEGSGPTKKKAKLHAAEKALR	0.1372918	0.01078516	-0.07365766	0.0657496	-7.881708	1.550746	-0.83	1.20689	-4.169	5.141	-0.033	4.799103	45.7	0.830709	0.5884	-13.79655	Homo sapiens (Human)	ADARB1	ADAR2 DRADA2 RED1
P78563_PF00035_80	P78563	P78563_L108E	KNALMQLNEIKPGLQYTLLSQTGPVHAPEFVMSVEVNGQVFEGSGPTKKKAKLHAAEKALR	0.1485092	0.005752906	-0.005273222	0.03507146	-5.300164	1.096	-0.3	0.863403	-3.574	0.697	-0.029	1.315178	45.7	0.3196721	0.2423	-12.06742	Homo sapiens (Human)	ADARB1	ADAR2 DRADA2 RED1
P78563_PF00035_80	P78563	P78563_L108F	KNALMQLNEIKPGLQYTLLSQTGPVHAPFFVMSVEVNGQVFEGSGPTKKKAKLHAAEKALR	0.1363175	0.007176088	-0.07959718	0.0437476	-6.202859	0.1112514	-0.09	0.439388	-3.519	4.625	-0.013	3.52079	45.7	-0.06016254	0.1243	-7.94402	Homo sapiens (Human)	ADARB1	ADAR2 DRADA2 RED1
P78563_PF00035_80	P78563	P78563_L108G	KNALMQLNEIKPGLQYTLLSQTGPVHAPGFVMSVEVNGQVFEGSGPTKKKAKLHAAEKALR	0.1268386	0.004354743	-0.1373836	0.02654783	-7.066005	2.43113	-1.97	1.94798	-3.802	5.254	-0.04	4.251228	45.7	1.4437	0.4118	-10.61936	Homo sapiens (Human)	ADARB1	ADAR2 DRADA2 RED1
P78563_PF00035_80	P78563	P78563_L108H	KNALMQLNEIKPGLQYTLLSQTGPVHAPHFVMSVEVNGQVFEGSGPTKKKAKLHAAEKALR	0.1509883	0.01226176	0.009840571	0.07475139	-6.157424	0.648225	-0.9	1.63708	-3.634	4.736	-0.021	2.534378	45.7	0.1302263	0.1332	-8.829188	Homo sapiens (Human)	ADARB1	ADAR2 DRADA2 RED1
P78563_PF00035_80	P78563	P78563_L108I	KNALMQLNEIKPGLQYTLLSQTGPVHAPIFVMSVEVNGQVFEGSGPTKKKAKLHAAEKALR	0.1472805	0.01196336	-0.01276361	0.07293228	-2.786103	-0.04887931	-0.36	-0.221982	-3.056	0.893	-0.006	0.03510284	45.7	-0.3476405	0.0712	-4.424843	Homo sapiens (Human)	ADARB1	ADAR2 DRADA2 RED1
P78563_PF00035_80	P78563	P78563_L108K	KNALMQLNEIKPGLQYTLLSQTGPVHAPKFVMSVEVNGQVFEGSGPTKKKAKLHAAEKALR	0.158352	0.005544082	0.05473137	0.0337984	-5.299289	1.08528	-0.11	0.539243	-3.712	4.407	-0.022	1.95594	45.7	0.2090322	0.156	-9.504699	Homo sapiens (Human)	ADARB1	ADAR2 DRADA2 RED1
P78563_PF00035_80	P78563	P78563_L108M	KNALMQLNEIKPGLQYTLLSQTGPVHAPMFVMSVEVNGQVFEGSGPTKKKAKLHAAEKALR	0.153676	0.004804387	0.02622545	0.029289	-4.124703	0.3105195	-0.23	0.0492445	-3.203	2.179	-0.005	1.625427	45.7	0.1795759	0.0747	-5.551418	Homo sapiens (Human)	ADARB1	ADAR2 DRADA2 RED1
P78563_PF00035_80	P78563	P78563_L108N	KNALMQLNEIKPGLQYTLLSQTGPVHAPNFVMSVEVNGQVFEGSGPTKKKAKLHAAEKALR	0.1382156	0.01218479	-0.06802595	0.07428216	-4.771249	1.135168	-0.44	1.21059	-3.4	3.244	-0.025	1.871612	45.7	0.4153975	0.251	-7.562522	Homo sapiens (Human)	ADARB1	ADAR2 DRADA2 RED1
P78563_PF00035_80	P78563	P78563_L108P	KNALMQLNEIKPGLQYTLLSQTGPVHAPPFVMSVEVNGQVFEGSGPTKKKAKLHAAEKALR	0.0698153	0.0100927	-0.4850149	0.06152812	-8.798459	5.379245	-1.43	2.46414	-4.014	5.252	-0.027	4.235947	45.7	1.923124	0.9245	-12.1032	Homo sapiens (Human)	ADARB1	ADAR2 DRADA2 RED1
P78563_PF00035_80	P78563	P78563_L108Q	KNALMQLNEIKPGLQYTLLSQTGPVHAPQFVMSVEVNGQVFEGSGPTKKKAKLHAAEKALR	0.1563219	0.006587864	0.04235578	0.04016161	-4.451026	1.054504	-0.09	1.01438	-3.453	3.302	-0.016	1.35791	45.7	0.2210768	0.0791	-8.354532	Homo sapiens (Human)	ADARB1	ADAR2 DRADA2 RED1
P78563_PF00035_80	P78563	P78563_L108R	KNALMQLNEIKPGLQYTLLSQTGPVHAPRFVMSVEVNGQVFEGSGPTKKKAKLHAAEKALR	0.149966	0.004235796	0.00360806	0.0258227	-3.771623	0.5036353	-0.03	0.248501	-3.376	4.203	-0.017	0.5101395	45.7	0.3536243	0.0994	-5.319858	Homo sapiens (Human)	ADARB1	ADAR2 DRADA2 RED1
P78563_PF00035_80	P78563	P78563_L108S	KNALMQLNEIKPGLQYTLLSQTGPVHAPSFVMSVEVNGQVFEGSGPTKKKAKLHAAEKALR	0.1486391	0.004516844	-0.004481071	0.02753605	-4.41559	1.705466	-0.6	1.73019	-3.303	2.327	-0.018	0.9908752	45.7	0.5613315	0.1755	-7.103953	Homo sapiens (Human)	ADARB1	ADAR2 DRADA2 RED1
P78563_PF00035_80	P78563	P78563_L108T	KNALMQLNEIKPGLQYTLLSQTGPVHAPTFVMSVEVNGQVFEGSGPTKKKAKLHAAEKALR	0.1493958	0.005709494	0.0001318349	0.0348068	-3.499906	0.9838808	-0.4	0.76797	-3.122	-0.454	-0.016	-0.5347366	45.7	0.117721	0.12	-7.308622	Homo sapiens (Human)	ADARB1	ADAR2 DRADA2 RED1
P78563_PF00035_80	P78563	P78563_L108V	KNALMQLNEIKPGLQYTLLSQTGPVHAPVFVMSVEVNGQVFEGSGPTKKKAKLHAAEKALR	0.1484653	0.004806071	-0.005540965	0.02929926	-1.617449	0.2021429	-0.38	0.482759	-2.792	-2.448	-0.005	-0.4640884	45.7	-0.2377619	0.055	-2.627673	Homo sapiens (Human)	ADARB1	ADAR2 DRADA2 RED1
P78563_PF00035_80	P78563	P78563_L108W	KNALMQLNEIKPGLQYTLLSQTGPVHAPWFVMSVEVNGQVFEGSGPTKKKAKLHAAEKALR	0.15274	0.004679969	0.02051923	0.02853051	-8.951538	-0.3991622	0	0.609616	-3.999	5.172	-0.035	5.026009	45.7	0.1292174	0.225	-12.17609	Homo sapiens (Human)	ADARB1	ADAR2 DRADA2 RED1
P78563_PF00035_80	P78563	P78563_L108Y	KNALMQLNEIKPGLQYTLLSQTGPVHAPYFVMSVEVNGQVFEGSGPTKKKAKLHAAEKALR	0.1397493	0.007456478	-0.0586759	0.04545694	-7.137139	0.2473431	0.07	0.399719	-3.678	4.935	-0.023	3.667877	45.7	0.001886547	0.258	-9.476076	Homo sapiens (Human)	ADARB1	ADAR2 DRADA2 RED1
P78563_PF00035_80	P78563	P78563_L83*	KNA*MQLNEIKPGLQYTLLSQTGPVHAPLFVMSVEVNGQVFEGSGPTKKKAKLHAAEKALR	-0.001461166	0.02351757	-0.9195377	0.1433702	NA	NA	NA	NA	NA	NA	NA	NA	25.3	NA	NA	NA	Homo sapiens (Human)	ADARB1	ADAR2 DRADA2 RED1
P78563_PF00035_80	P78563	P78563_L83A	KNAAMQLNEIKPGLQYTLLSQTGPVHAPLFVMSVEVNGQVFEGSGPTKKKAKLHAAEKALR	0.1107846	0.006329158	-0.2352537	0.03858446	-9.072246	2.333711	-1.7	2.35941	-4.998	9.157	-0.025	5.15036	25.3	0.9548062	0.9529	-16.90468	Homo sapiens (Human)	ADARB1	ADAR2 DRADA2 RED1
P78563_PF00035_80	P78563	P78563_L83C	KNACMQLNEIKPGLQYTLLSQTGPVHAPLFVMSVEVNGQVFEGSGPTKKKAKLHAAEKALR	0.1349914	0.009487332	-0.08768186	0.05783765	-10.38798	2.484434	-1.21	2.72666	-5.012	9.028	-0.031	6.152	25.3	0.4164546	0.972	-16.74823	Homo sapiens (Human)	ADARB1	ADAR2 DRADA2 RED1
P78563_PF00035_80	P78563	P78563_L83D	KNADMQLNEIKPGLQYTLLSQTGPVHAPLFVMSVEVNGQVFEGSGPTKKKAKLHAAEKALR	0.1053766	0.01060985	-0.2682224	0.06468083	-12.15925	2.913843	-1.78	2.62763	-5.427	9.327	-0.051	9.874573	25.3	1.049293	0.9998	-20.23379	Homo sapiens (Human)	ADARB1	ADAR2 DRADA2 RED1
P78563_PF00035_80	P78563	P78563_L83E	KNAEMQLNEIKPGLQYTLLSQTGPVHAPLFVMSVEVNGQVFEGSGPTKKKAKLHAAEKALR	0.1357697	0.007457697	-0.08293692	0.04546437	-10.67164	2.479252	-1.14	1.57365	-5.355	10.307	-0.043	9.641678	25.3	0.9294734	0.9977	-19.06482	Homo sapiens (Human)	ADARB1	ADAR2 DRADA2 RED1
P78563_PF00035_80	P78563	P78563_L83F	KNAFMQLNEIKPGLQYTLLSQTGPVHAPLFVMSVEVNGQVFEGSGPTKKKAKLHAAEKALR	0.1744768	0.01036237	0.1530331	0.06317213	-9.145517	1.477246	-0.5	1.12211	-4.549	9.527	-0.025	6.815926	25.3	0.3816119	0.9683	-13.6999	Homo sapiens (Human)	ADARB1	ADAR2 DRADA2 RED1
P78563_PF00035_80	P78563	P78563_L83G	KNAGMQLNEIKPGLQYTLLSQTGPVHAPLFVMSVEVNGQVFEGSGPTKKKAKLHAAEKALR	0.05778564	0.009608534	-0.5583513	0.05857653	-11.62212	3.600996	-2.62	2.70889	-5.286	9.795	-0.049	8.092186	25.3	1.318173	0.9968	-18.68981	Homo sapiens (Human)	ADARB1	ADAR2 DRADA2 RED1
P78563_PF00035_80	P78563	P78563_L83H	KNAHMQLNEIKPGLQYTLLSQTGPVHAPLFVMSVEVNGQVFEGSGPTKKKAKLHAAEKALR	0.099838	0.009026843	-0.3019874	0.05503036	-10.12323	1.985646	-1.01	2.06272	-4.908	9.545	-0.039	9.573326	25.3	1.087995	0.9963	-15.7661	Homo sapiens (Human)	ADARB1	ADAR2 DRADA2 RED1
P78563_PF00035_80	P78563	P78563_L83I	KNAIMQLNEIKPGLQYTLLSQTGPVHAPLFVMSVEVNGQVFEGSGPTKKKAKLHAAEKALR	0.1603982	0.01364398	0.06720584	0.08317781	-4.417802	0.7170279	-0.6	0.639602	-4.012	5.618	-0.014	2.758034	25.3	-0.01399934	0.3592	-11.23175	Homo sapiens (Human)	ADARB1	ADAR2 DRADA2 RED1
P78563_PF00035_80	P78563	P78563_L83K	KNAKMQLNEIKPGLQYTLLSQTGPVHAPLFVMSVEVNGQVFEGSGPTKKKAKLHAAEKALR	0.1106252	0.0114174	-0.2362256	0.0696039	-9.169499	2.588421	-0.66	2.55459	-5.138	9.715	-0.044	5.030403	25.3	1.188144	0.9922	-17.41349	Homo sapiens (Human)	ADARB1	ADAR2 DRADA2 RED1
P78563_PF00035_80	P78563	P78563_L83M	KNAMMQLNEIKPGLQYTLLSQTGPVHAPLFVMSVEVNGQVFEGSGPTKKKAKLHAAEKALR	0.1512902	0.007585059	0.01168057	0.04624081	-6.952138	1.178395	-0.54	0.133526	-4.208	8.457	-0.012	6.084259	25.3	0.3258198	0.6627	-11.51217	Homo sapiens (Human)	ADARB1	ADAR2 DRADA2 RED1
P78563_PF00035_80	P78563	P78563_L83N	KNANMQLNEIKPGLQYTLLSQTGPVHAPLFVMSVEVNGQVFEGSGPTKKKAKLHAAEKALR	0.08923328	0.009326386	-0.366637	0.05685647	-9.606264	2.074896	-1.31	2.98797	-5.134	8.209	-0.045	9.660851	25.3	1.209952	0.9974	-18.01402	Homo sapiens (Human)	ADARB1	ADAR2 DRADA2 RED1
P78563_PF00035_80	P78563	P78563_L83P	KNAPMQLNEIKPGLQYTLLSQTGPVHAPLFVMSVEVNGQVFEGSGPTKKKAKLHAAEKALR	0.06402831	0.01084947	-0.5202941	0.06614167	-10.6585	5.077406	-2.39	0.194347	-4.738	9.109	-0.045	9.621399	25.3	1.270976	0.9957	-15.28896	Homo sapiens (Human)	ADARB1	ADAR2 DRADA2 RED1
P78563_PF00035_80	P78563	P78563_L83Q	KNAQMQLNEIKPGLQYTLLSQTGPVHAPLFVMSVEVNGQVFEGSGPTKKKAKLHAAEKALR	0.1253447	0.01037571	-0.1464909	0.06325348	-8.924282	1.969449	-0.5	1.93254	-4.697	9.412	-0.035	8.779366	25.3	1.103454	0.986	-14.49743	Homo sapiens (Human)	ADARB1	ADAR2 DRADA2 RED1
P78563_PF00035_80	P78563	P78563_L83R	KNARMQLNEIKPGLQYTLLSQTGPVHAPLFVMSVEVNGQVFEGSGPTKKKAKLHAAEKALR	0.1108837	0.006389687	-0.2346494	0.03895346	-10.23332	2.055371	-0.24	2.52203	-4.929	9.462	-0.037	6.529121	25.3	1.217611	0.9786	-16.02556	Homo sapiens (Human)	ADARB1	ADAR2 DRADA2 RED1
P78563_PF00035_80	P78563	P78563_L83S	KNASMQLNEIKPGLQYTLLSQTGPVHAPLFVMSVEVNGQVFEGSGPTKKKAKLHAAEKALR	0.1071664	0.005665933	-0.2573115	0.03454124	-9.837337	3.019813	-1.48	3.40239	-4.922	8.319	-0.036	7.230949	25.3	1.063899	0.9938	-16.66414	Homo sapiens (Human)	ADARB1	ADAR2 DRADA2 RED1
P78563_PF00035_80	P78563	P78563_L83T	KNATMQLNEIKPGLQYTLLSQTGPVHAPLFVMSVEVNGQVFEGSGPTKKKAKLHAAEKALR	0.1271486	0.006506833	-0.1354936	0.03966762	-8.272231	2.17181	-0.99	3.04692	-4.96	8.854	-0.024	5.534546	25.3	0.8045378	0.9637	-16.4405	Homo sapiens (Human)	ADARB1	ADAR2 DRADA2 RED1
P78563_PF00035_80	P78563	P78563_L83V	KNAVMQLNEIKPGLQYTLLSQTGPVHAPLFVMSVEVNGQVFEGSGPTKKKAKLHAAEKALR	0.1476323	0.005099022	-0.01061909	0.03108518	-4.028086	1.180431	-0.64	1.28525	-3.768	3.722	-0.011	0.6903229	25.3	0.2969006	0.2187	-11.02252	Homo sapiens (Human)	ADARB1	ADAR2 DRADA2 RED1
P78563_PF00035_80	P78563	P78563_L83W	KNAWMQLNEIKPGLQYTLLSQTGPVHAPLFVMSVEVNGQVFEGSGPTKKKAKLHAAEKALR	0.1379868	0.008762165	-0.06942049	0.05341681	-11.7663	1.428675	-0.24	1.62265	-5.076	9.807	-0.054	9.559937	25.3	0.4764782	0.9937	-17.28645	Homo sapiens (Human)	ADARB1	ADAR2 DRADA2 RED1
P78563_PF00035_80	P78563	P78563_L83Y	KNAYMQLNEIKPGLQYTLLSQTGPVHAPLFVMSVEVNGQVFEGSGPTKKKAKLHAAEKALR	0.1629264	0.008750621	0.08261831	0.05334643	-10.76474	1.880183	-0.28	1.23403	-5.137	10.024	-0.045	8.932747	25.3	0.6438543	0.9954	-17.31403	Homo sapiens (Human)	ADARB1	ADAR2 DRADA2 RED1
P78563_PF00035_80	P78563	P78563_L132*	KNALMQLNEIKPGLQYTLLSQTGPVHAPLFVMSVEVNGQVFEGSGPTKKKAK*HAAEKALR	0.08805709	0.07183292	-0.3738074	0.4379152	NA	NA	NA	NA	NA	NA	NA	NA	23.2	NA	NA	NA	Homo sapiens (Human)	ADARB1	ADAR2 DRADA2 RED1
P78563_PF00035_80	P78563	P78563_L132A	KNALMQLNEIKPGLQYTLLSQTGPVHAPLFVMSVEVNGQVFEGSGPTKKKAKAHAAEKALR	NA	NA	NA	NA	-5.229248	1.580363	-1.86	1.57254	NA	NA	NA	0.8719482	23.2	0.2714623	0.7562	-8.842822	Homo sapiens (Human)	ADARB1	ADAR2 DRADA2 RED1
P78563_PF00035_80	P78563	P78563_L132C	KNALMQLNEIKPGLQYTLLSQTGPVHAPLFVMSVEVNGQVFEGSGPTKKKAKCHAAEKALR	NA	NA	NA	NA	-9.824184	2.122956	-1.48	1.92293	NA	NA	NA	3.214386	23.2	0.05226374	0.8188	-13.41666	Homo sapiens (Human)	ADARB1	ADAR2 DRADA2 RED1
P78563_PF00035_80	P78563	P78563_L132D	KNALMQLNEIKPGLQYTLLSQTGPVHAPLFVMSVEVNGQVFEGSGPTKKKAKDHAAEKALR	NA	NA	NA	NA	-10.64683	2.02991	-1.67	1.16611	NA	NA	NA	3.89769	23.2	0.5404587	0.9927	-17.4881	Homo sapiens (Human)	ADARB1	ADAR2 DRADA2 RED1
P78563_PF00035_80	P78563	P78563_L132E	KNALMQLNEIKPGLQYTLLSQTGPVHAPLFVMSVEVNGQVFEGSGPTKKKAKEHAAEKALR	NA	NA	NA	NA	-8.317167	1.295689	-1.17	0.569803	NA	NA	NA	2.552025	23.2	-0.01922548	0.9244	-14.57295	Homo sapiens (Human)	ADARB1	ADAR2 DRADA2 RED1
P78563_PF00035_80	P78563	P78563_L132F	KNALMQLNEIKPGLQYTLLSQTGPVHAPLFVMSVEVNGQVFEGSGPTKKKAKFHAAEKALR	0.08372328	0.1063344	-0.4002276	0.6482466	-8.189932	0.6331088	-0.59	0.267054	-4.056	7.649	-0.02	4.424377	23.2	0.3452588	0.5849	-11.11379	Homo sapiens (Human)	ADARB1	ADAR2 DRADA2 RED1
P78563_PF00035_80	P78563	P78563_L132G	KNALMQLNEIKPGLQYTLLSQTGPVHAPLFVMSVEVNGQVFEGSGPTKKKAKGHAAEKALR	NA	NA	NA	NA	-9.333853	2.641115	-2.69	3.13906	NA	NA	NA	4.719902	23.2	0.9523686	0.9073	-13.92034	Homo sapiens (Human)	ADARB1	ADAR2 DRADA2 RED1
P78563_PF00035_80	P78563	P78563_L132H	KNALMQLNEIKPGLQYTLLSQTGPVHAPLFVMSVEVNGQVFEGSGPTKKKAKHHAAEKALR	0.1561487	0.1958229	0.04129942	1.193796	-7.559496	0.9323127	-1.69	1.69992	-3.829	3.589	-0.022	0.6565399	23.2	0.4035568	0.6985	-11.47232	Homo sapiens (Human)	ADARB1	ADAR2 DRADA2 RED1
P78563_PF00035_80	P78563	P78563_L132I	KNALMQLNEIKPGLQYTLLSQTGPVHAPLFVMSVEVNGQVFEGSGPTKKKAKIHAAEKALR	NA	NA	NA	NA	-5.638105	0.6946789	-0.55	0.324575	NA	NA	NA	2.97364	23.2	0.1079631	0.3716	-7.881384	Homo sapiens (Human)	ADARB1	ADAR2 DRADA2 RED1
P78563_PF00035_80	P78563	P78563_L132K	KNALMQLNEIKPGLQYTLLSQTGPVHAPLFVMSVEVNGQVFEGSGPTKKKAKKHAAEKALR	NA	NA	NA	NA	-6.156358	1.257935	-0.87	1.56429	NA	NA	NA	1.762085	23.2	0.2031857	0.8948	-11.7419	Homo sapiens (Human)	ADARB1	ADAR2 DRADA2 RED1
P78563_PF00035_80	P78563	P78563_L132M	KNALMQLNEIKPGLQYTLLSQTGPVHAPLFVMSVEVNGQVFEGSGPTKKKAKMHAAEKALR	0.08840233	0.05351178	-0.3717027	0.326224	-5.133222	1.039654	-0.41	0.480036	-3.294	2.568	-0.009	1.475548	23.2	0.03462386	0.1655	-6.141064	Homo sapiens (Human)	ADARB1	ADAR2 DRADA2 RED1
P78563_PF00035_80	P78563	P78563_L132N	KNALMQLNEIKPGLQYTLLSQTGPVHAPLFVMSVEVNGQVFEGSGPTKKKAKNHAAEKALR	NA	NA	NA	NA	-8.391291	1.707498	-1.3	2.0106	NA	NA	NA	1.907677	23.2	0.5687655	0.8419	-13.23213	Homo sapiens (Human)	ADARB1	ADAR2 DRADA2 RED1
P78563_PF00035_80	P78563	P78563_L132P	KNALMQLNEIKPGLQYTLLSQTGPVHAPLFVMSVEVNGQVFEGSGPTKKKAKPHAAEKALR	-0.01358222	0.101732	-0.9934313	0.6201889	-10.65193	8.839139	-2.7	6.07783	-4.451	7.67	-0.045	7.589378	23.2	1.830888	0.9982	-13.60163	Homo sapiens (Human)	ADARB1	ADAR2 DRADA2 RED1
P78563_PF00035_80	P78563	P78563_L132Q	KNALMQLNEIKPGLQYTLLSQTGPVHAPLFVMSVEVNGQVFEGSGPTKKKAKQHAAEKALR	NA	NA	NA	NA	-5.814077	1.399494	-0.63	1.28624	NA	NA	NA	0.1901856	23.2	0.006090045	0.4578	-10.55669	Homo sapiens (Human)	ADARB1	ADAR2 DRADA2 RED1
P78563_PF00035_80	P78563	P78563_L132R	KNALMQLNEIKPGLQYTLLSQTGPVHAPLFVMSVEVNGQVFEGSGPTKKKAKRHAAEKALR	0.06697487	0.1058888	-0.502331	0.6455304	-7.18518	0.8799685	-0.34	2.21693	-4.105	6.121	-0.032	1.939323	23.2	0.2596636	0.8131	-11.49566	Homo sapiens (Human)	ADARB1	ADAR2 DRADA2 RED1
P78563_PF00035_80	P78563	P78563_L132S	KNALMQLNEIKPGLQYTLLSQTGPVHAPLFVMSVEVNGQVFEGSGPTKKKAKSHAAEKALR	0.1283329	0.0134774	-0.128274	0.08216234	-7.568363	2.296632	-1.56	2.68546	-4.003	5.794	-0.022	2.287003	23.2	0.3483631	0.867	-11.14507	Homo sapiens (Human)	ADARB1	ADAR2 DRADA2 RED1
P78563_PF00035_80	P78563	P78563_L132T	KNALMQLNEIKPGLQYTLLSQTGPVHAPLFVMSVEVNGQVFEGSGPTKKKAKTHAAEKALR	NA	NA	NA	NA	-7.125943	1.572614	-1.17	2.09395	NA	NA	NA	2.318703	23.2	0.1047416	0.8109	-10.05839	Homo sapiens (Human)	ADARB1	ADAR2 DRADA2 RED1
P78563_PF00035_80	P78563	P78563_L132V	KNALMQLNEIKPGLQYTLLSQTGPVHAPLFVMSVEVNGQVFEGSGPTKKKAKVHAAEKALR	0.1167871	0.01684167	-0.1986606	0.1026719	-6.905275	0.9548885	-0.68	0.859561	-3.746	6.266	-0.011	3.471588	23.2	0.2220235	0.3986	-8.785694	Homo sapiens (Human)	ADARB1	ADAR2 DRADA2 RED1
P78563_PF00035_80	P78563	P78563_L132W	KNALMQLNEIKPGLQYTLLSQTGPVHAPLFVMSVEVNGQVFEGSGPTKKKAKWHAAEKALR	0.1490068	0.03542582	-0.002239468	0.2159665	-10.8223	0.2514582	-0.48	1.60492	-4.588	7.786	-0.05	6.583466	23.2	0.1923668	0.7886	-14.5548	Homo sapiens (Human)	ADARB1	ADAR2 DRADA2 RED1
P78563_PF00035_80	P78563	P78563_L132Y	KNALMQLNEIKPGLQYTLLSQTGPVHAPLFVMSVEVNGQVFEGSGPTKKKAKYHAAEKALR	NA	NA	NA	NA	-9.566364	0.7087589	-0.24	0.207338	NA	NA	NA	3.760101	23.2	0.3369373	0.7954	-14.22432	Homo sapiens (Human)	ADARB1	ADAR2 DRADA2 RED1
P78563_PF00035_80	P78563	P78563_L139*	KNALMQLNEIKPGLQYTLLSQTGPVHAPLFVMSVEVNGQVFEGSGPTKKKAKLHAAEKA*R	0.04361844	0.01193841	-0.6447188	0.07278016	NA	NA	NA	NA	NA	NA	NA	NA	32.4	NA	NA	NA	Homo sapiens (Human)	ADARB1	ADAR2 DRADA2 RED1
P78563_PF00035_80	P78563	P78563_L139A	KNALMQLNEIKPGLQYTLLSQTGPVHAPLFVMSVEVNGQVFEGSGPTKKKAKLHAAEKAAR	0.0359639	0.009649873	-0.6913832	0.05882854	-10.09542	2.446695	-1.2	2.86498	-4.728	9.388	-0.044	12.33145	32.4	1.606209	0.99	-14.6558	Homo sapiens (Human)	ADARB1	ADAR2 DRADA2 RED1
P78563_PF00035_80	P78563	P78563_L139C	KNALMQLNEIKPGLQYTLLSQTGPVHAPLFVMSVEVNGQVFEGSGPTKKKAKLHAAEKACR	0.08712833	0.011791	-0.3794694	0.07188149	-9.015232	2.952044	-0.76	2.96337	-4.893	9.601	-0.03	7.484024	32.4	0.87806	0.996	-15.63664	Homo sapiens (Human)	ADARB1	ADAR2 DRADA2 RED1
P78563_PF00035_80	P78563	P78563_L139D	KNALMQLNEIKPGLQYTLLSQTGPVHAPLFVMSVEVNGQVFEGSGPTKKKAKLHAAEKADR	0.02018929	0.0329106	-0.78755	0.200633	-11.93798	2.87371	-1.49	3.98898	-5.528	10.343	-0.11	12.23035	32.4	2.517948	1	-20.69505	Homo sapiens (Human)	ADARB1	ADAR2 DRADA2 RED1
P78563_PF00035_80	P78563	P78563_L139E	KNALMQLNEIKPGLQYTLLSQTGPVHAPLFVMSVEVNGQVFEGSGPTKKKAKLHAAEKAER	-0.005805959	0.01567739	-0.9460249	0.09557408	-11.60239	2.239094	-0.94	3.08093	-5.389	10.295	-0.094	12.01481	32.4	2.253828	0.9994	-19.68317	Homo sapiens (Human)	ADARB1	ADAR2 DRADA2 RED1
P78563_PF00035_80	P78563	P78563_L139F	KNALMQLNEIKPGLQYTLLSQTGPVHAPLFVMSVEVNGQVFEGSGPTKKKAKLHAAEKAFR	0.09423898	0.008779946	-0.3361207	0.0535252	-7.496305	1.274562	-0.11	1.27508	-4.146	8.382	-0.017	7.863625	32.4	0.873969	0.9861	-11.28405	Homo sapiens (Human)	ADARB1	ADAR2 DRADA2 RED1
P78563_PF00035_80	P78563	P78563_L139G	KNALMQLNEIKPGLQYTLLSQTGPVHAPLFVMSVEVNGQVFEGSGPTKKKAKLHAAEKAGR	0.001119581	0.01043698	-0.9038047	0.06362697	-11.1168	3.348012	-2.13	4.08262	-5.264	9.892	-0.112	12.04278	32.4	1.983756	0.9983	-18.40028	Homo sapiens (Human)	ADARB1	ADAR2 DRADA2 RED1
P78563_PF00035_80	P78563	P78563_L139H	KNALMQLNEIKPGLQYTLLSQTGPVHAPLFVMSVEVNGQVFEGSGPTKKKAKLHAAEKAHR	-0.01063129	0.05338818	-0.9754416	0.3254705	-10.6337	2.067129	-0.78	3.23031	-5.028	10.702	-0.058	12.38362	32.4	1.980951	0.9994	-16.69907	Homo sapiens (Human)	ADARB1	ADAR2 DRADA2 RED1
P78563_PF00035_80	P78563	P78563_L139I	KNALMQLNEIKPGLQYTLLSQTGPVHAPLFVMSVEVNGQVFEGSGPTKKKAKLHAAEKAIR	0.1352811	0.007931814	-0.08591562	0.04835474	-7.437692	1.028159	-0.32	0.781012	-4.285	9.229	-0.012	5.232712	32.4	0.2742599	0.8539	-11.83488	Homo sapiens (Human)	ADARB1	ADAR2 DRADA2 RED1
P78563_PF00035_80	P78563	P78563_L139K	KNALMQLNEIKPGLQYTLLSQTGPVHAPLFVMSVEVNGQVFEGSGPTKKKAKLHAAEKAKR	0.01568926	0.01506581	-0.8149836	0.09184574	-10.21054	2.028248	-0.27	2.22232	-5.186	9.267	-0.089	12.05916	32.4	1.986343	0.9984	-18.39701	Homo sapiens (Human)	ADARB1	ADAR2 DRADA2 RED1
P78563_PF00035_80	P78563	P78563_L139M	KNALMQLNEIKPGLQYTLLSQTGPVHAPLFVMSVEVNGQVFEGSGPTKKKAKLHAAEKAMR	0.1351925	0.005136271	-0.08645581	0.03131226	-7.99793	1.193343	-0.19	0.753181	-4.228	8.761	-0.01	6.683991	32.4	0.7233917	0.7882	-11.86081	Homo sapiens (Human)	ADARB1	ADAR2 DRADA2 RED1
P78563_PF00035_80	P78563	P78563_L139N	KNALMQLNEIKPGLQYTLLSQTGPVHAPLFVMSVEVNGQVFEGSGPTKKKAKLHAAEKANR	0.03893475	0.02200214	-0.673272	0.1341317	-11.43636	2.425633	-0.87	2.52005	-5.293	9.711	-0.088	12.18396	32.4	2.302802	0.9996	-18.93631	Homo sapiens (Human)	ADARB1	ADAR2 DRADA2 RED1
P78563_PF00035_80	P78563	P78563_L139P	KNALMQLNEIKPGLQYTLLSQTGPVHAPLFVMSVEVNGQVFEGSGPTKKKAKLHAAEKAPR	0.03331995	0.01462783	-0.7075015	0.08917565	-10.35936	8.946835	-1.92	6.48151	-4.724	10.148	-0.11	12.07455	32.4	2.367977	0.9998	-15.36965	Homo sapiens (Human)	ADARB1	ADAR2 DRADA2 RED1
P78563_PF00035_80	P78563	P78563_L139Q	KNALMQLNEIKPGLQYTLLSQTGPVHAPLFVMSVEVNGQVFEGSGPTKKKAKLHAAEKAQR	-0.01795628	0.02596999	-1.020097	0.1583209	-10.36089	2.095585	-0.29	2.35167	-4.921	9.525	-0.072	12.194	32.4	2.150671	0.998	-16.69953	Homo sapiens (Human)	ADARB1	ADAR2 DRADA2 RED1
P78563_PF00035_80	P78563	P78563_L139R	KNALMQLNEIKPGLQYTLLSQTGPVHAPLFVMSVEVNGQVFEGSGPTKKKAKLHAAEKARR	0.02105034	0.009778598	-0.7823008	0.05961329	-9.407469	1.726413	-0.06	2.27294	-4.886	10.32	-0.075	12.2125	32.4	1.938209	0.9968	-15.54578	Homo sapiens (Human)	ADARB1	ADAR2 DRADA2 RED1
P78563_PF00035_80	P78563	P78563_L139S	KNALMQLNEIKPGLQYTLLSQTGPVHAPLFVMSVEVNGQVFEGSGPTKKKAKLHAAEKASR	0.02307909	0.01290735	-0.7699329	0.07868713	-10.04446	3.161243	-0.72	3.12619	-4.896	10.389	-0.078	12.27293	32.4	1.945061	0.999	-15.51708	Homo sapiens (Human)	ADARB1	ADAR2 DRADA2 RED1
P78563_PF00035_80	P78563	P78563_L139T	KNALMQLNEIKPGLQYTLLSQTGPVHAPLFVMSVEVNGQVFEGSGPTKKKAKLHAAEKATR	0.02335372	0.01213756	-0.7682587	0.07399422	-10.44885	2.529819	-0.73	2.50327	-4.951	10.602	-0.055	10.92963	32.4	1.743097	0.9967	-15.89311	Homo sapiens (Human)	ADARB1	ADAR2 DRADA2 RED1
P78563_PF00035_80	P78563	P78563_L139V	KNALMQLNEIKPGLQYTLLSQTGPVHAPLFVMSVEVNGQVFEGSGPTKKKAKLHAAEKAVR	0.1309373	0.00380305	-0.1123969	0.02318454	-8.285214	1.341298	-0.35	1.9918	-4.189	8.133	-0.013	7.264549	32.4	0.6245103	0.8544	-11.76153	Homo sapiens (Human)	ADARB1	ADAR2 DRADA2 RED1
P78563_PF00035_80	P78563	P78563_L139W	KNALMQLNEIKPGLQYTLLSQTGPVHAPLFVMSVEVNGQVFEGSGPTKKKAKLHAAEKAWR	0.1191924	0.005573426	-0.1839972	0.03397729	-7.886515	1.122969	-0.05	1.1116	-4.682	10.358	-0.058	7.885834	32.4	1.046844	0.998	-13.56339	Homo sapiens (Human)	ADARB1	ADAR2 DRADA2 RED1
P78563_PF00035_80	P78563	P78563_L139Y	KNALMQLNEIKPGLQYTLLSQTGPVHAPLFVMSVEVNGQVFEGSGPTKKKAKLHAAEKAYR	0.08898467	0.01197297	-0.3681526	0.07299086	-8.97222	1.663217	-0.39	2.11871	-4.916	10.114	-0.033	7.872887	32.4	1.156072	0.9986	-15.73362	Homo sapiens (Human)	ADARB1	ADAR2 DRADA2 RED1
P78563_PF00035_80	P78563	P78563_L86*	KNALMQ*NEIKPGLQYTLLSQTGPVHAPLFVMSVEVNGQVFEGSGPTKKKAKLHAAEKALR	0.006567149	0.02402974	-0.8705947	0.1464926	NA	NA	NA	NA	NA	NA	NA	NA	3.2	NA	NA	NA	Homo sapiens (Human)	ADARB1	ADAR2 DRADA2 RED1
P78563_PF00035_80	P78563	P78563_L86A	KNALMQANEIKPGLQYTLLSQTGPVHAPLFVMSVEVNGQVFEGSGPTKKKAKLHAAEKALR	0.009739082	0.01554906	-0.8512576	0.09479176	-10.69152	3.983864	-2.79	3.86506	-5.254	10.525	-0.038	9.777199	3.2	1.653942	0.9962	-17.71994	Homo sapiens (Human)	ADARB1	ADAR2 DRADA2 RED1
P78563_PF00035_80	P78563	P78563_L86C	KNALMQCNEIKPGLQYTLLSQTGPVHAPLFVMSVEVNGQVFEGSGPTKKKAKLHAAEKALR	0.02883107	0.01246137	-0.7348671	0.07596828	-10.60573	4.117067	-2.39	3.30897	-5.208	10.975	-0.033	9.777962	3.2	1.130407	0.9966	-16.58318	Homo sapiens (Human)	ADARB1	ADAR2 DRADA2 RED1
P78563_PF00035_80	P78563	P78563_L86D	KNALMQDNEIKPGLQYTLLSQTGPVHAPLFVMSVEVNGQVFEGSGPTKKKAKLHAAEKALR	0.05001582	0.01406873	-0.6057184	0.08576725	-14.38306	5.152859	-3.48	5.05119	-5.632	11.107	-0.067	12.21416	3.2	2.577852	1	-21.18181	Homo sapiens (Human)	ADARB1	ADAR2 DRADA2 RED1
P78563_PF00035_80	P78563	P78563_L86E	KNALMQENEIKPGLQYTLLSQTGPVHAPLFVMSVEVNGQVFEGSGPTKKKAKLHAAEKALR	-0.00011098	0.01895898	-0.9113066	0.1155797	-13.11307	4.553737	-3.36	3.57348	-5.504	11.207	-0.06	12.43416	3.2	2.29186	0.9998	-19.94441	Homo sapiens (Human)	ADARB1	ADAR2 DRADA2 RED1
P78563_PF00035_80	P78563	P78563_L86F	KNALMQFNEIKPGLQYTLLSQTGPVHAPLFVMSVEVNGQVFEGSGPTKKKAKLHAAEKALR	0.04650598	0.03147182	-0.6271155	0.1918617	-8.819227	3.303189	-1.08	5.85268	-4.482	9.172	-0.027	6.431801	3.2	1.094297	0.9921	-13.47224	Homo sapiens (Human)	ADARB1	ADAR2 DRADA2 RED1
P78563_PF00035_80	P78563	P78563_L86G	KNALMQGNEIKPGLQYTLLSQTGPVHAPLFVMSVEVNGQVFEGSGPTKKKAKLHAAEKALR	0.02197299	0.007605958	-0.776676	0.04636822	-13.31418	5.962562	-3.99	5.65058	-5.519	10.835	-0.069	12.37611	3.2	2.394857	0.9992	-20.02545	Homo sapiens (Human)	ADARB1	ADAR2 DRADA2 RED1
P78563_PF00035_80	P78563	P78563_L86H	KNALMQHNEIKPGLQYTLLSQTGPVHAPLFVMSVEVNGQVFEGSGPTKKKAKLHAAEKALR	NA	NA	NA	NA	-11.77464	4.266812	-3.28	6.35857	NA	NA	NA	12.06941	3.2	2.257888	0.9997	-17.98169	Homo sapiens (Human)	ADARB1	ADAR2 DRADA2 RED1
P78563_PF00035_80	P78563	P78563_L86I	KNALMQINEIKPGLQYTLLSQTGPVHAPLFVMSVEVNGQVFEGSGPTKKKAKLHAAEKALR	0.113383	0.01488612	-0.2194128	0.09075027	-8.526896	1.959321	-1.01	0.557064	-4.476	10.65	-0.015	5.955666	3.2	0.6311493	0.8844	-11.58792	Homo sapiens (Human)	ADARB1	ADAR2 DRADA2 RED1
P78563_PF00035_80	P78563	P78563_L86K	KNALMQKNEIKPGLQYTLLSQTGPVHAPLFVMSVEVNGQVFEGSGPTKKKAKLHAAEKALR	-0.004321923	0.02996408	-0.9369778	0.1826701	-11.6431	6.838756	-2.45	5.22099	-5.348	10.749	-0.053	12.26962	3.2	2.323802	0.9995	-18.5832	Homo sapiens (Human)	ADARB1	ADAR2 DRADA2 RED1
P78563_PF00035_80	P78563	P78563_L86M	KNALMQMNEIKPGLQYTLLSQTGPVHAPLFVMSVEVNGQVFEGSGPTKKKAKLHAAEKALR	0.1222453	0.006537665	-0.1653858	0.03985558	-8.826248	2.597799	-0.87	-0.278794	-4.496	10.38	-0.01	8.360199	3.2	0.8178226	0.8863	-12.78474	Homo sapiens (Human)	ADARB1	ADAR2 DRADA2 RED1
P78563_PF00035_80	P78563	P78563_L86N	KNALMQNNEIKPGLQYTLLSQTGPVHAPLFVMSVEVNGQVFEGSGPTKKKAKLHAAEKALR	0.03310011	0.05263389	-0.7088417	0.3208721	-12.74332	4.068974	-3.23	4.1781	-5.406	11.078	-0.057	12.55905	3.2	2.555177	0.9998	-18.67363	Homo sapiens (Human)	ADARB1	ADAR2 DRADA2 RED1
P78563_PF00035_80	P78563	P78563_L86P	KNALMQPNEIKPGLQYTLLSQTGPVHAPLFVMSVEVNGQVFEGSGPTKKKAKLHAAEKALR	0.0004461554	0.03355228	-0.9079101	0.2045448	-11.88273	10.00816	-3.37	9.02313	-4.924	10.656	-0.047	12.29588	3.2	2.568446	0.9999	-16.37668	Homo sapiens (Human)	ADARB1	ADAR2 DRADA2 RED1
P78563_PF00035_80	P78563	P78563_L86Q	KNALMQQNEIKPGLQYTLLSQTGPVHAPLFVMSVEVNGQVFEGSGPTKKKAKLHAAEKALR	0.0007049822	0.02205111	-0.9063322	0.1344303	-11.64364	3.729067	-2.57	2.86062	-5.098	10.793	-0.045	12.27951	3.2	2.359697	0.9997	-17.3165	Homo sapiens (Human)	ADARB1	ADAR2 DRADA2 RED1
P78563_PF00035_80	P78563	P78563_L86R	KNALMQRNEIKPGLQYTLLSQTGPVHAPLFVMSVEVNGQVFEGSGPTKKKAKLHAAEKALR	0.02163385	0.008969496	-0.7787435	0.05468076	-11.13512	6.006655	-2.36	8.40921	-5.126	11.222	-0.05	11.6165	3.2	2.35066	0.999	-16.61792	Homo sapiens (Human)	ADARB1	ADAR2 DRADA2 RED1
P78563_PF00035_80	P78563	P78563_L86S	KNALMQSNEIKPGLQYTLLSQTGPVHAPLFVMSVEVNGQVFEGSGPTKKKAKLHAAEKALR	0.03795261	0.008532711	-0.6792594	0.05201798	-11.47912	5.010343	-3.1	5.21536	-5.267	11.143	-0.045	12.42082	3.2	2.356856	0.9999	-17.89387	Homo sapiens (Human)	ADARB1	ADAR2 DRADA2 RED1
P78563_PF00035_80	P78563	P78563_L86T	KNALMQTNEIKPGLQYTLLSQTGPVHAPLFVMSVEVNGQVFEGSGPTKKKAKLHAAEKALR	-0.01193038	0.02944606	-0.9833612	0.1795121	-11.79773	4.009358	-2.49	2.66918	-5.315	10.85	-0.037	11.62406	3.2	2.201204	0.9991	-18.29593	Homo sapiens (Human)	ADARB1	ADAR2 DRADA2 RED1
P78563_PF00035_80	P78563	P78563_L86V	KNALMQVNEIKPGLQYTLLSQTGPVHAPLFVMSVEVNGQVFEGSGPTKKKAKLHAAEKALR	0.04969856	0.009394479	-0.6076526	0.05727159	-9.101315	2.558494	-1.21	1.94108	-4.626	11.351	-0.019	6.911713	3.2	1.18886	0.9266	-13.0399	Homo sapiens (Human)	ADARB1	ADAR2 DRADA2 RED1
P78563_PF00035_80	P78563	P78563_L86W	KNALMQWNEIKPGLQYTLLSQTGPVHAPLFVMSVEVNGQVFEGSGPTKKKAKLHAAEKALR	0.04909357	0.007459997	-0.6113408	0.0454784	-12.16846	5.952296	-2.46	16.806	-5.312	10.883	-0.063	9.664391	3.2	1.419004	0.9991	-18.26321	Homo sapiens (Human)	ADARB1	ADAR2 DRADA2 RED1
P78563_PF00035_80	P78563	P78563_L86Y	KNALMQYNEIKPGLQYTLLSQTGPVHAPLFVMSVEVNGQVFEGSGPTKKKAKLHAAEKALR	NA	NA	NA	NA	-10.86026	4.813952	-1.51	10.0093	NA	NA	NA	8.722389	3.2	1.541976	0.9987	-17.55033	Homo sapiens (Human)	ADARB1	ADAR2 DRADA2 RED1
P78563_PF00035_80	P78563	P78563_M111*	KNALMQLNEIKPGLQYTLLSQTGPVHAPLFV*SVEVNGQVFEGSGPTKKKAKLHAAEKALR	-0.01416391	0.02308675	-0.9969775	0.1407438	NA	NA	NA	NA	NA	NA	NA	NA	2.3	NA	NA	NA	Homo sapiens (Human)	ADARB1	ADAR2 DRADA2 RED1
P78563_PF00035_80	P78563	P78563_M111A	KNALMQLNEIKPGLQYTLLSQTGPVHAPLFVASVEVNGQVFEGSGPTKKKAKLHAAEKALR	0.1373113	0.007221147	-0.07353892	0.0440223	-7.594158	2.359497	-2.13	2.75012	-4.376	6.18	-0.019	2.539589	2.3	1.975728	0.9109	-13.04514	Homo sapiens (Human)	ADARB1	ADAR2 DRADA2 RED1
P78563_PF00035_80	P78563	P78563_M111C	KNALMQLNEIKPGLQYTLLSQTGPVHAPLFVCSVEVNGQVFEGSGPTKKKAKLHAAEKALR	0.1373307	0.006192813	-0.07342051	0.03775326	-8.25468	2.341197	-1.85	2.41462	-4.704	7.245	-0.023	3.337471	2.3	0.4843155	0.8542	-14.41801	Homo sapiens (Human)	ADARB1	ADAR2 DRADA2 RED1
P78563_PF00035_80	P78563	P78563_M111D	KNALMQLNEIKPGLQYTLLSQTGPVHAPLFVDSVEVNGQVFEGSGPTKKKAKLHAAEKALR	-0.0008713203	0.03738055	-0.9159419	0.2278832	-13.12229	3.587481	-2.99	4.27944	-5.392	8.698	-0.075	8.988709	2.3	3.491929	0.9996	-19.54304	Homo sapiens (Human)	ADARB1	ADAR2 DRADA2 RED1
P78563_PF00035_80	P78563	P78563_M111E	KNALMQLNEIKPGLQYTLLSQTGPVHAPLFVESVEVNGQVFEGSGPTKKKAKLHAAEKALR	0.07108971	0.007962471	-0.4772457	0.04854163	-11.94978	3.03332	-2.31	3.72121	-5.182	8.728	-0.061	8.328934	2.3	2.766053	0.996	-17.72499	Homo sapiens (Human)	ADARB1	ADAR2 DRADA2 RED1
P78563_PF00035_80	P78563	P78563_M111F	KNALMQLNEIKPGLQYTLLSQTGPVHAPLFVFSVEVNGQVFEGSGPTKKKAKLHAAEKALR	0.150815	0.007676778	0.008783586	0.04679996	-9.220362	0.5176897	-0.25	0.418137	-4.256	7.602	-0.021	3.83445	2.3	0.1144433	0.6113	-11.42418	Homo sapiens (Human)	ADARB1	ADAR2 DRADA2 RED1
P78563_PF00035_80	P78563	P78563_M111G	KNALMQLNEIKPGLQYTLLSQTGPVHAPLFVGSVEVNGQVFEGSGPTKKKAKLHAAEKALR	0.0397038	0.006997548	-0.6685837	0.04265917	-10.38299	4.07241	-3.17	4.43893	-5.035	7.983	-0.067	7.005341	2.3	3.463399	0.9872	-16.37197	Homo sapiens (Human)	ADARB1	ADAR2 DRADA2 RED1
P78563_PF00035_80	P78563	P78563_M111H	KNALMQLNEIKPGLQYTLLSQTGPVHAPLFVHSVEVNGQVFEGSGPTKKKAKLHAAEKALR	0.03678256	0.01525642	-0.6863924	0.09300778	-12.72459	1.904455	-2.03	2.46406	-5.187	8.699	-0.043	8.211639	2.3	2.092578	0.9923	-17.63794	Homo sapiens (Human)	ADARB1	ADAR2 DRADA2 RED1
P78563_PF00035_80	P78563	P78563_M111I	KNALMQLNEIKPGLQYTLLSQTGPVHAPLFVISVEVNGQVFEGSGPTKKKAKLHAAEKALR	0.131515	0.008833332	-0.108875	0.05385066	-5.98807	0.739294	-0.76	-0.192844	-3.512	3.542	-0.015	2.229965	2.3	-0.4010887	0.4631	-7.646891	Homo sapiens (Human)	ADARB1	ADAR2 DRADA2 RED1
P78563_PF00035_80	P78563	P78563_M111K	KNALMQLNEIKPGLQYTLLSQTGPVHAPLFVKSVEVNGQVFEGSGPTKKKAKLHAAEKALR	-0.009211956	0.02142417	-0.9667889	0.1306082	-12.70604	3.064579	-1.96	2.44456	-5.084	8.669	-0.057	8.197426	2.3	3.141385	0.9896	-17.15703	Homo sapiens (Human)	ADARB1	ADAR2 DRADA2 RED1
P78563_PF00035_80	P78563	P78563_M111L	KNALMQLNEIKPGLQYTLLSQTGPVHAPLFVLSVEVNGQVFEGSGPTKKKAKLHAAEKALR	0.07842619	0.005380037	-0.4325203	0.03279834	-7.218583	0.2632488	-0.39	-0.42055	-3.854	7.367	-0.012	5.222626	2.3	0.3059548	0.3525	-8.553092	Homo sapiens (Human)	ADARB1	ADAR2 DRADA2 RED1
P78563_PF00035_80	P78563	P78563_M111N	KNALMQLNEIKPGLQYTLLSQTGPVHAPLFVNSVEVNGQVFEGSGPTKKKAKLHAAEKALR	0.0478763	0.02081472	-0.6187616	0.1268928	-11.14005	2.368225	-2.19	3.66803	-5.184	9.004	-0.057	8.652687	2.3	3.000877	0.9919	-17.18906	Homo sapiens (Human)	ADARB1	ADAR2 DRADA2 RED1
P78563_PF00035_80	P78563	P78563_M111P	KNALMQLNEIKPGLQYTLLSQTGPVHAPLFVPSVEVNGQVFEGSGPTKKKAKLHAAEKALR	-0.01380008	0.0166201	-0.9947595	0.1013212	-14.45563	6.421394	-2.85	8.69487	-5.371	8.476	-0.082	9.566475	2.3	3.50503	0.9991	-19.93055	Homo sapiens (Human)	ADARB1	ADAR2 DRADA2 RED1
P78563_PF00035_80	P78563	P78563_M111Q	KNALMQLNEIKPGLQYTLLSQTGPVHAPLFVQSVEVNGQVFEGSGPTKKKAKLHAAEKALR	0.08783109	0.01098858	-0.3751851	0.06698972	-10.36962	2.119772	-1.49	2.22478	-4.863	9.157	-0.048	6.616547	2.3	2.459288	0.9637	-15.25996	Homo sapiens (Human)	ADARB1	ADAR2 DRADA2 RED1
P78563_PF00035_80	P78563	P78563_M111R	KNALMQLNEIKPGLQYTLLSQTGPVHAPLFVRSVEVNGQVFEGSGPTKKKAKLHAAEKALR	0.02129917	0.007795717	-0.7807838	0.04752505	-11.64082	2.355605	-1.85	4.38957	-4.97	8.224	-0.053	8.962685	2.3	2.738337	0.9886	-15.93024	Homo sapiens (Human)	ADARB1	ADAR2 DRADA2 RED1
P78563_PF00035_80	P78563	P78563_M111S	KNALMQLNEIKPGLQYTLLSQTGPVHAPLFVSSVEVNGQVFEGSGPTKKKAKLHAAEKALR	0.09550825	0.006058263	-0.3283828	0.036933	-7.258833	3.178825	-2.68	4.25137	-4.893	8.748	-0.038	3.789124	2.3	2.231889	0.9577	-15.03886	Homo sapiens (Human)	ADARB1	ADAR2 DRADA2 RED1
P78563_PF00035_80	P78563	P78563_M111T	KNALMQLNEIKPGLQYTLLSQTGPVHAPLFVTSVEVNGQVFEGSGPTKKKAKLHAAEKALR	0.1030884	0.007788649	-0.2821719	0.04748196	-7.508102	2.086313	-2.16	2.70891	-4.458	8.086	-0.026	4.795738	2.3	1.78019	0.8574	-12.47727	Homo sapiens (Human)	ADARB1	ADAR2 DRADA2 RED1
P78563_PF00035_80	P78563	P78563_M111V	KNALMQLNEIKPGLQYTLLSQTGPVHAPLFVVSVEVNGQVFEGSGPTKKKAKLHAAEKALR	0.1386896	0.004498253	-0.06513652	0.02742271	-5.776154	0.6963985	-1.09	-0.101076	-3.44	3.164	-0.011	0.1623993	2.3	0.1616349	0.1385	-7.03914	Homo sapiens (Human)	ADARB1	ADAR2 DRADA2 RED1
P78563_PF00035_80	P78563	P78563_M111W	KNALMQLNEIKPGLQYTLLSQTGPVHAPLFVWSVEVNGQVFEGSGPTKKKAKLHAAEKALR	0.06136803	0.007696857	-0.536512	0.04692237	-13.25703	0.8390313	1.25	3.92971	-5.234	8.899	-0.044	7.428665	2.3	0.4823072	0.9839	-18.07015	Homo sapiens (Human)	ADARB1	ADAR2 DRADA2 RED1
P78563_PF00035_80	P78563	P78563_M111Y	KNALMQLNEIKPGLQYTLLSQTGPVHAPLFVYSVEVNGQVFEGSGPTKKKAKLHAAEKALR	0.1602402	0.005382072	0.06624283	0.03281074	-10.9451	0.9538243	-0.26	4.05377	-4.709	7.3	-0.032	4.532989	2.3	0.7744119	0.9514	-14.58092	Homo sapiens (Human)	ADARB1	ADAR2 DRADA2 RED1
P78563_PF00035_80	P78563	P78563_M84*	KNAL*QLNEIKPGLQYTLLSQTGPVHAPLFVMSVEVNGQVFEGSGPTKKKAKLHAAEKALR	-0.02425865	0.02040895	-1.058518	0.1244191	NA	NA	NA	NA	NA	NA	NA	NA	50.1	NA	NA	NA	Homo sapiens (Human)	ADARB1	ADAR2 DRADA2 RED1
P78563_PF00035_80	P78563	P78563_M84A	KNALAQLNEIKPGLQYTLLSQTGPVHAPLFVMSVEVNGQVFEGSGPTKKKAKLHAAEKALR	0.1545157	0.005988429	0.03134459	0.03650728	-4.817552	0.6827297	-0.67	0.355415	-3.734	4.156	-0.02	2.249428	50.1	0.1514176	0.9748	-10.22637	Homo sapiens (Human)	ADARB1	ADAR2 DRADA2 RED1
P78563_PF00035_80	P78563	P78563_M84C	KNALCQLNEIKPGLQYTLLSQTGPVHAPLFVMSVEVNGQVFEGSGPTKKKAKLHAAEKALR	0.1584459	0.006596078	0.05530427	0.04021169	-7.741357	1.509026	-0.44	1.19374	-4.106	4.489	-0.027	3.250885	50.1	-0.002357781	0.9043	-13.51234	Homo sapiens (Human)	ADARB1	ADAR2 DRADA2 RED1
P78563_PF00035_80	P78563	P78563_M84D	KNALDQLNEIKPGLQYTLLSQTGPVHAPLFVMSVEVNGQVFEGSGPTKKKAKLHAAEKALR	0.1671882	0.008747242	0.1085997	0.05332583	-8.565487	0.6332224	-0.67	0.55964	-4.882	7.93	-0.032	6.455673	50.1	-0.1022577	0.9995	-16.49869	Homo sapiens (Human)	ADARB1	ADAR2 DRADA2 RED1
P78563_PF00035_80	P78563	P78563_M84E	KNALEQLNEIKPGLQYTLLSQTGPVHAPLFVMSVEVNGQVFEGSGPTKKKAKLHAAEKALR	0.1629889	0.006945702	0.08299976	0.0423431	-7.124123	0.1584441	-0.27	-0.418117	-4.54	6.094	-0.029	5.5784	50.1	-0.04631811	0.9957	-14.87118	Homo sapiens (Human)	ADARB1	ADAR2 DRADA2 RED1
P78563_PF00035_80	P78563	P78563_M84F	KNALFQLNEIKPGLQYTLLSQTGPVHAPLFVMSVEVNGQVFEGSGPTKKKAKLHAAEKALR	0.1598113	0.005550764	0.06362819	0.03383914	-7.443782	0.004844942	0.02	0.345863	-4.536	7.955	-0.023	6.856552	50.1	0.2387356	0.9293	-14.37556	Homo sapiens (Human)	ADARB1	ADAR2 DRADA2 RED1
P78563_PF00035_80	P78563	P78563_M84G	KNALGQLNEIKPGLQYTLLSQTGPVHAPLFVMSVEVNGQVFEGSGPTKKKAKLHAAEKALR	0.1297414	0.005343585	-0.1196873	0.03257611	-6.893482	1.335834	-1.66	1.45818	-4.472	7.766	-0.031	4.02874	50.1	0.7960592	0.9911	-13.49518	Homo sapiens (Human)	ADARB1	ADAR2 DRADA2 RED1
P78563_PF00035_80	P78563	P78563_M84H	KNALHQLNEIKPGLQYTLLSQTGPVHAPLFVMSVEVNGQVFEGSGPTKKKAKLHAAEKALR	0.1547499	0.01203157	0.03277217	0.0733481	-7.963499	0.158678	-0.59	0.958006	-4.804	8.026	-0.026	7.825134	50.1	0.1489384	0.9922	-16.13023	Homo sapiens (Human)	ADARB1	ADAR2 DRADA2 RED1
P78563_PF00035_80	P78563	P78563_M84I	KNALIQLNEIKPGLQYTLLSQTGPVHAPLFVMSVEVNGQVFEGSGPTKKKAKLHAAEKALR	0.1450767	0.00887681	-0.02619873	0.05411572	-6.148693	-0.2526488	-0.04	0.15294	-3.907	6.423	-0.013	6.726738	50.1	-0.06267029	0.9686	-10.80804	Homo sapiens (Human)	ADARB1	ADAR2 DRADA2 RED1
P78563_PF00035_80	P78563	P78563_M84K	KNALKQLNEIKPGLQYTLLSQTGPVHAPLFVMSVEVNGQVFEGSGPTKKKAKLHAAEKALR	0.1719358	0.006720612	0.1375427	0.04097088	-7.467472	0.3208139	-0.19	0.271541	-4.672	7.486	-0.024	5.600586	50.1	0.1509611	0.9904	-15.16394	Homo sapiens (Human)	ADARB1	ADAR2 DRADA2 RED1
P78563_PF00035_80	P78563	P78563_M84L	KNALLQLNEIKPGLQYTLLSQTGPVHAPLFVMSVEVNGQVFEGSGPTKKKAKLHAAEKALR	0.1509752	0.004264469	0.009760649	0.02599749	-6.656708	-0.2919955	0.03	-0.00581036	-4.204	8.401	-0.011	4.929848	50.1	-0.0990023	0.8263	-11.93155	Homo sapiens (Human)	ADARB1	ADAR2 DRADA2 RED1
P78563_PF00035_80	P78563	P78563_M84N	KNALNQLNEIKPGLQYTLLSQTGPVHAPLFVMSVEVNGQVFEGSGPTKKKAKLHAAEKALR	0.1559691	0.01136757	0.04020497	0.06930016	-5.845073	0.7969072	-0.37	1.01855	-4.609	7.946	-0.029	5.434448	50.1	0.1859462	0.9894	-14.5811	Homo sapiens (Human)	ADARB1	ADAR2 DRADA2 RED1
P78563_PF00035_80	P78563	P78563_M84P	KNALPQLNEIKPGLQYTLLSQTGPVHAPLFVMSVEVNGQVFEGSGPTKKKAKLHAAEKALR	-0.004012107	0.01884717	-0.935089	0.114898	-9.574787	5.619928	-1.36	-0.127335	-4.841	6.966	-0.037	7.016602	50.1	1.574293	0.9992	-17.35785	Homo sapiens (Human)	ADARB1	ADAR2 DRADA2 RED1
P78563_PF00035_80	P78563	P78563_M84Q	KNALQQLNEIKPGLQYTLLSQTGPVHAPLFVMSVEVNGQVFEGSGPTKKKAKLHAAEKALR	0.1505093	0.005981825	0.006920265	0.03646702	-5.319433	0.515743	0	0.481448	-4.178	6.997	-0.022	1.893448	50.1	-0.07603252	0.9063	-12.06976	Homo sapiens (Human)	ADARB1	ADAR2 DRADA2 RED1
P78563_PF00035_80	P78563	P78563_M84R	KNALRQLNEIKPGLQYTLLSQTGPVHAPLFVMSVEVNGQVFEGSGPTKKKAKLHAAEKALR	0.1607337	0.004386404	0.06925137	0.02674085	-8.207108	0.09133805	-0.25	0.784254	-4.559	7.03	-0.026	5.956528	50.1	0.1243838	0.9863	-14.60539	Homo sapiens (Human)	ADARB1	ADAR2 DRADA2 RED1
P78563_PF00035_80	P78563	P78563_M84S	KNALSQLNEIKPGLQYTLLSQTGPVHAPLFVMSVEVNGQVFEGSGPTKKKAKLHAAEKALR	0.1593135	0.004957054	0.06059336	0.0302197	-4.634145	1.038282	-0.68	1.35345	-3.811	4.674	-0.025	1.674385	50.1	0.2344771	0.9568	-10.35708	Homo sapiens (Human)	ADARB1	ADAR2 DRADA2 RED1
P78563_PF00035_80	P78563	P78563_M84T	KNALTQLNEIKPGLQYTLLSQTGPVHAPLFVMSVEVNGQVFEGSGPTKKKAKLHAAEKALR	0.1689454	0.005396405	0.1193124	0.03289812	-4.713275	0.5633267	-0.19	0.939722	-3.778	5.007	-0.019	2.98056	50.1	0.1354007	0.9671	-10.09423	Homo sapiens (Human)	ADARB1	ADAR2 DRADA2 RED1
P78563_PF00035_80	P78563	P78563_M84V	KNALVQLNEIKPGLQYTLLSQTGPVHAPLFVMSVEVNGQVFEGSGPTKKKAKLHAAEKALR	0.1263045	0.004583138	-0.1406394	0.0279402	-5.425697	-0.000660699	0.02	0.610037	-3.301	2.249	-0.013	2.384003	50.1	-0.0218122	0.3737	-8.203017	Homo sapiens (Human)	ADARB1	ADAR2 DRADA2 RED1
P78563_PF00035_80	P78563	P78563_M84W	KNALWQLNEIKPGLQYTLLSQTGPVHAPLFVMSVEVNGQVFEGSGPTKKKAKLHAAEKALR	0.1559549	0.007324722	0.0401179	0.04465372	-10.56212	-0.4445692	0.22	0.220802	-4.797	7.233	-0.039	7.784309	50.1	0.144767	0.9952	-16.49399	Homo sapiens (Human)	ADARB1	ADAR2 DRADA2 RED1
P78563_PF00035_80	P78563	P78563_M84Y	KNALYQLNEIKPGLQYTLLSQTGPVHAPLFVMSVEVNGQVFEGSGPTKKKAKLHAAEKALR	0.1638522	0.007523885	0.08826249	0.04586788	-7.736641	0.07911933	0	0.443899	-4.856	7.933	-0.031	7.356415	50.1	0.2360285	0.9922	-16.08405	Homo sapiens (Human)	ADARB1	ADAR2 DRADA2 RED1
P78563_PF00035_80	P78563	P78563_N81*	K*ALMQLNEIKPGLQYTLLSQTGPVHAPLFVMSVEVNGQVFEGSGPTKKKAKLHAAEKALR	NA	NA	NA	NA	NA	NA	NA	NA	NA	NA	NA	NA	54.1	NA	NA	NA	Homo sapiens (Human)	ADARB1	ADAR2 DRADA2 RED1
P78563_PF00035_80	P78563	P78563_N81A	KAALMQLNEIKPGLQYTLLSQTGPVHAPLFVMSVEVNGQVFEGSGPTKKKAKLHAAEKALR	0.06642404	0.01239944	-0.505689	0.07559076	-4.200498	0.8497929	-0.75	0.876324	-5.184	9.893	-0.021	9.104897	54.1	0.1963152	0.9944	-18.05158	Homo sapiens (Human)	ADARB1	ADAR2 DRADA2 RED1
P78563_PF00035_80	P78563	P78563_N81C	KCALMQLNEIKPGLQYTLLSQTGPVHAPLFVMSVEVNGQVFEGSGPTKKKAKLHAAEKALR	0.1308786	0.01479446	-0.1127548	0.09019148	-5.867289	1.444723	-0.18	0.839642	-4.684	9.784	-0.035	11.22233	54.1	-0.01801807	0.9802	-15.38087	Homo sapiens (Human)	ADARB1	ADAR2 DRADA2 RED1
P78563_PF00035_80	P78563	P78563_N81D	KDALMQLNEIKPGLQYTLLSQTGPVHAPLFVMSVEVNGQVFEGSGPTKKKAKLHAAEKALR	0.1465316	0.008540981	-0.01732895	0.0520684	-4.011562	0.416037	-0.01	-2.6178	-4.85	9.114	-0.018	6.636841	54.1	0.1275944	0.9889	-16.14395	Homo sapiens (Human)	ADARB1	ADAR2 DRADA2 RED1
P78563_PF00035_80	P78563	P78563_N81E	KEALMQLNEIKPGLQYTLLSQTGPVHAPLFVMSVEVNGQVFEGSGPTKKKAKLHAAEKALR	0.1266776	0.01190124	-0.1383653	0.07255353	-4.287089	0.4263608	-0.01	-0.960827	-5.466	9.533	-0.025	10.4888	54.1	0.08826584	0.9993	-21.07853	Homo sapiens (Human)	ADARB1	ADAR2 DRADA2 RED1
P78563_PF00035_80	P78563	P78563_N81F	KFALMQLNEIKPGLQYTLLSQTGPVHAPLFVMSVEVNGQVFEGSGPTKKKAKLHAAEKALR	0.06509227	0.01027298	-0.5138079	0.06262719	-5.492427	0.2487086	0.02	-0.0790329	-5.3	10.14	-0.048	10.64909	54.1	0.2879637	0.9979	-18.77962	Homo sapiens (Human)	ADARB1	ADAR2 DRADA2 RED1
P78563_PF00035_80	P78563	P78563_N81G	KGALMQLNEIKPGLQYTLLSQTGPVHAPLFVMSVEVNGQVFEGSGPTKKKAKLHAAEKALR	0.1281547	0.01214324	-0.1293601	0.07402885	-4.584858	1.63588	-0.5	1.21828	-4.856	9.282	-0.022	6.652725	54.1	0.4078151	0.9818	-16.74387	Homo sapiens (Human)	ADARB1	ADAR2 DRADA2 RED1
P78563_PF00035_80	P78563	P78563_N81H	KHALMQLNEIKPGLQYTLLSQTGPVHAPLFVMSVEVNGQVFEGSGPTKKKAKLHAAEKALR	0.1057871	0.01638368	-0.26572	0.09987989	-5.306004	0.2748898	-0.2	1.30441	-4.627	8.713	-0.019	4.91185	54.1	0.03689826	0.9638	-15.21843	Homo sapiens (Human)	ADARB1	ADAR2 DRADA2 RED1
P78563_PF00035_80	P78563	P78563_N81I	KIALMQLNEIKPGLQYTLLSQTGPVHAPLFVMSVEVNGQVFEGSGPTKKKAKLHAAEKALR	0.01710565	0.01066107	-0.8063488	0.06499311	-4.340443	0.1545917	0	0.411388	-5.058	9.868	-0.041	11.12817	54.1	0.1920468	0.9946	-16.94776	Homo sapiens (Human)	ADARB1	ADAR2 DRADA2 RED1
P78563_PF00035_80	P78563	P78563_N81K	KKALMQLNEIKPGLQYTLLSQTGPVHAPLFVMSVEVNGQVFEGSGPTKKKAKLHAAEKALR	0.08363628	0.01496086	-0.400758	0.09120593	-3.623319	0.6185661	-0.29	0.66336	-5.16	10.281	-0.026	9.077576	54.1	0.1635717	0.9985	-17.79174	Homo sapiens (Human)	ADARB1	ADAR2 DRADA2 RED1
P78563_PF00035_80	P78563	P78563_N81L	KLALMQLNEIKPGLQYTLLSQTGPVHAPLFVMSVEVNGQVFEGSGPTKKKAKLHAAEKALR	0.05206023	0.01100274	-0.5932551	0.06707603	-3.978671	-0.01775265	-0.02	-0.509994	-5.104	9.873	-0.039	10.14746	54.1	0.1120987	0.99	-17.33684	Homo sapiens (Human)	ADARB1	ADAR2 DRADA2 RED1
P78563_PF00035_80	P78563	P78563_N81M	KMALMQLNEIKPGLQYTLLSQTGPVHAPLFVMSVEVNGQVFEGSGPTKKKAKLHAAEKALR	0.09100375	0.006705435	-0.3558436	0.04087836	-4.590456	0.3340443	-0.02	-0.46263	-5.167	9.663	-0.03	9.537071	54.1	0.2751227	0.989	-18.27963	Homo sapiens (Human)	ADARB1	ADAR2 DRADA2 RED1
P78563_PF00035_80	P78563	P78563_N81P	KPALMQLNEIKPGLQYTLLSQTGPVHAPLFVMSVEVNGQVFEGSGPTKKKAKLHAAEKALR	0.07973874	0.01015365	-0.4245186	0.06189969	-3.990159	2.331078	-1.07	-0.0844416	-5.171	9.11	-0.037	9.244423	54.1	-0.1212794	0.9932	-17.81377	Homo sapiens (Human)	ADARB1	ADAR2 DRADA2 RED1
P78563_PF00035_80	P78563	P78563_N81Q	KQALMQLNEIKPGLQYTLLSQTGPVHAPLFVMSVEVNGQVFEGSGPTKKKAKLHAAEKALR	0.09712141	0.01256028	-0.3185486	0.07657127	-4.463811	0.7618586	-0.07	1.11414	-5.116	9.52	-0.021	9.711433	54.1	0.1444825	0.998	-17.93338	Homo sapiens (Human)	ADARB1	ADAR2 DRADA2 RED1
P78563_PF00035_80	P78563	P78563_N81R	KRALMQLNEIKPGLQYTLLSQTGPVHAPLFVMSVEVNGQVFEGSGPTKKKAKLHAAEKALR	0.0663585	0.01557199	-0.5060885	0.09493158	-4.730828	0.3713873	-0.07	1.15623	-5.278	10.348	-0.033	11.1575	54.1	0.2122637	0.9983	-18.25301	Homo sapiens (Human)	ADARB1	ADAR2 DRADA2 RED1
P78563_PF00035_80	P78563	P78563_N81S	KSALMQLNEIKPGLQYTLLSQTGPVHAPLFVMSVEVNGQVFEGSGPTKKKAKLHAAEKALR	0.1624489	0.006578603	0.07970771	0.04010515	-3.705585	0.8641619	-0.14	0.748195	-3.838	5.751	-0.011	3.268784	54.1	0.03318512	0.8752	-11.54906	Homo sapiens (Human)	ADARB1	ADAR2 DRADA2 RED1
P78563_PF00035_80	P78563	P78563_N81T	KTALMQLNEIKPGLQYTLLSQTGPVHAPLFVMSVEVNGQVFEGSGPTKKKAKLHAAEKALR	0.1463638	0.005582644	-0.01835211	0.03403349	-3.99865	0.6575515	-0.26	0.00857921	-4.313	7.61	-0.015	4.247261	54.1	0.09616029	0.9352	-13.14114	Homo sapiens (Human)	ADARB1	ADAR2 DRADA2 RED1
P78563_PF00035_80	P78563	P78563_N81V	KVALMQLNEIKPGLQYTLLSQTGPVHAPLFVMSVEVNGQVFEGSGPTKKKAKLHAAEKALR	0.06269323	0.01779163	-0.5284331	0.1084632	-4.077901	0.3780433	-0.17	0.5488	-5.304	10.063	-0.036	11.13953	54.1	0.2259153	0.9918	-18.76199	Homo sapiens (Human)	ADARB1	ADAR2 DRADA2 RED1
P78563_PF00035_80	P78563	P78563_N81W	KWALMQLNEIKPGLQYTLLSQTGPVHAPLFVMSVEVNGQVFEGSGPTKKKAKLHAAEKALR	0.04028879	0.02045206	-0.6650174	0.1246819	-7.219675	-0.1856317	0.01	0.804047	-5.557	10.028	-0.063	11.12491	54.1	0.3144728	0.9994	-21.62564	Homo sapiens (Human)	ADARB1	ADAR2 DRADA2 RED1
P78563_PF00035_80	P78563	P78563_N81Y	KYALMQLNEIKPGLQYTLLSQTGPVHAPLFVMSVEVNGQVFEGSGPTKKKAKLHAAEKALR	0.04103401	0.01093528	-0.6604743	0.06666476	-5.697082	0.3630165	0.13	0.179654	-5.076	10.157	-0.045	10.99802	54.1	0.1921867	0.9787	-17.56134	Homo sapiens (Human)	ADARB1	ADAR2 DRADA2 RED1
P78563_PF00035_80	P78563	P78563_N116*	KNALMQLNEIKPGLQYTLLSQTGPVHAPLFVMSVEV*GQVFEGSGPTKKKAKLHAAEKALR	-0.0005169202	0.01379545	-0.9137813	0.08410125	NA	NA	NA	NA	NA	NA	NA	NA	86.7	NA	NA	NA	Homo sapiens (Human)	ADARB1	ADAR2 DRADA2 RED1
P78563_PF00035_80	P78563	P78563_N116A	KNALMQLNEIKPGLQYTLLSQTGPVHAPLFVMSVEVAGQVFEGSGPTKKKAKLHAAEKALR	0.1201762	0.005626643	-0.1779998	0.03430172	-6.035557	1.342808	0.04	0.76794	-4.166	7.662	-0.02	4.172623	86.7	1.014849	0.8004	-11.63709	Homo sapiens (Human)	ADARB1	ADAR2 DRADA2 RED1
P78563_PF00035_80	P78563	P78563_N116C	KNALMQLNEIKPGLQYTLLSQTGPVHAPLFVMSVEVCGQVFEGSGPTKKKAKLHAAEKALR	0.1239103	0.007042422	-0.1552355	0.04293274	-8.158284	1.690994	0.02	0.53508	-4.288	8.32	-0.025	6.275673	86.7	0.07904327	0.5905	-12.38904	Homo sapiens (Human)	ADARB1	ADAR2 DRADA2 RED1
P78563_PF00035_80	P78563	P78563_N116D	KNALMQLNEIKPGLQYTLLSQTGPVHAPLFVMSVEVDGQVFEGSGPTKKKAKLHAAEKALR	0.1529197	0.0106952	0.02161483	0.06520115	-2.999777	0.7438394	0.07	0.560446	-3.42	3.681	-0.009	-0.129364	86.7	0.3181224	0.4987	-7.012252	Homo sapiens (Human)	ADARB1	ADAR2 DRADA2 RED1
P78563_PF00035_80	P78563	P78563_N116E	KNALMQLNEIKPGLQYTLLSQTGPVHAPLFVMSVEVEGQVFEGSGPTKKKAKLHAAEKALR	0.1488714	0.005405079	-0.003064913	0.032951	-6.333552	1.054986	0.07	0.294112	-4.256	7.811	-0.017	2.343964	86.7	0.6806939	0.9523	-11.9878	Homo sapiens (Human)	ADARB1	ADAR2 DRADA2 RED1
P78563_PF00035_80	P78563	P78563_N116F	KNALMQLNEIKPGLQYTLLSQTGPVHAPLFVMSVEVFGQVFEGSGPTKKKAKLHAAEKALR	0.1386148	0.007595498	-0.06559219	0.04630445	-10.5595	0.9462791	0.06	-0.222611	-4.79	8.617	-0.033	6.964127	86.7	0.7869816	0.9733	-15.50874	Homo sapiens (Human)	ADARB1	ADAR2 DRADA2 RED1
P78563_PF00035_80	P78563	P78563_N116G	KNALMQLNEIKPGLQYTLLSQTGPVHAPLFVMSVEVGGQVFEGSGPTKKKAKLHAAEKALR	0.1365747	0.004083006	-0.07802915	0.02489124	-5.634636	0.8608126	0.05	0.392646	-3.964	8.164	-0.013	2.815872	86.7	0.3557851	0.5936	-9.696951	Homo sapiens (Human)	ADARB1	ADAR2 DRADA2 RED1
P78563_PF00035_80	P78563	P78563_N116H	KNALMQLNEIKPGLQYTLLSQTGPVHAPLFVMSVEVHGQVFEGSGPTKKKAKLHAAEKALR	0.1236965	0.008125172	-0.1565389	0.04953351	-8.447939	0.7875287	0.06	0.0621892	-4.202	7.44	-0.012	5.363449	86.7	0.6360296	0.5798	-12.04889	Homo sapiens (Human)	ADARB1	ADAR2 DRADA2 RED1
P78563_PF00035_80	P78563	P78563_N116I	KNALMQLNEIKPGLQYTLLSQTGPVHAPLFVMSVEVIGQVFEGSGPTKKKAKLHAAEKALR	0.0585745	0.01050261	-0.5535422	0.06402708	-10.33734	2.463843	0.07	3.21105	-4.885	9.258	-0.04	7.333763	86.7	1.538952	0.9719	-15.25794	Homo sapiens (Human)	ADARB1	ADAR2 DRADA2 RED1
P78563_PF00035_80	P78563	P78563_N116K	KNALMQLNEIKPGLQYTLLSQTGPVHAPLFVMSVEVKGQVFEGSGPTKKKAKLHAAEKALR	0.105832	0.007585091	-0.2654462	0.04624101	-8.526999	0.9113499	0.06	-0.336646	-4.327	8.277	-0.017	3.615311	86.7	1.019073	0.9645	-11.99417	Homo sapiens (Human)	ADARB1	ADAR2 DRADA2 RED1
P78563_PF00035_80	P78563	P78563_N116L	KNALMQLNEIKPGLQYTLLSQTGPVHAPLFVMSVEVLGQVFEGSGPTKKKAKLHAAEKALR	0.118448	0.004969349	-0.188535	0.03029465	-9.547556	1.045046	0.06	-0.478667	-4.671	8.376	-0.039	6.03305	86.7	0.7385972	0.8619	-14.51678	Homo sapiens (Human)	ADARB1	ADAR2 DRADA2 RED1
P78563_PF00035_80	P78563	P78563_N116M	KNALMQLNEIKPGLQYTLLSQTGPVHAPLFVMSVEVMGQVFEGSGPTKKKAKLHAAEKALR	0.1310042	0.006291167	-0.111989	0.03835285	-9.438853	1.212295	0.06	-0.47801	-4.728	8.575	-0.032	6.190224	86.7	0.7203936	0.9104	-14.93604	Homo sapiens (Human)	ADARB1	ADAR2 DRADA2 RED1
P78563_PF00035_80	P78563	P78563_N116P	KNALMQLNEIKPGLQYTLLSQTGPVHAPLFVMSVEVPGQVFEGSGPTKKKAKLHAAEKALR	-0.004472913	0.01992386	-0.9378983	0.1214618	-11.59405	7.386306	-0.11	6.15724	-5.091	8.85	-0.037	6.037041	86.7	2.195189	0.9914	-16.62565	Homo sapiens (Human)	ADARB1	ADAR2 DRADA2 RED1
P78563_PF00035_80	P78563	P78563_N116Q	KNALMQLNEIKPGLQYTLLSQTGPVHAPLFVMSVEVQGQVFEGSGPTKKKAKLHAAEKALR	0.1226653	0.006587339	-0.1628251	0.04015841	-8.454305	1.296001	0.06	-0.0130644	-4.496	8.798	-0.016	4.023872	86.7	0.916564	0.8987	-13.1319	Homo sapiens (Human)	ADARB1	ADAR2 DRADA2 RED1
P78563_PF00035_80	P78563	P78563_N116R	KNALMQLNEIKPGLQYTLLSQTGPVHAPLFVMSVEVRGQVFEGSGPTKKKAKLHAAEKALR	0.0837312	0.004438988	-0.4001793	0.02706141	-9.333978	0.9520376	0.06	-0.0851036	-4.309	6.072	-0.02	4.79155	86.7	1.124989	0.92	-13.46222	Homo sapiens (Human)	ADARB1	ADAR2 DRADA2 RED1
P78563_PF00035_80	P78563	P78563_N116S	KNALMQLNEIKPGLQYTLLSQTGPVHAPLFVMSVEVSGQVFEGSGPTKKKAKLHAAEKALR	0.1188516	0.005044755	-0.1860748	0.03075435	-6.527249	1.21941	0.05	0.855499	-3.911	7.188	-0.013	4.482124	86.7	0.871771	0.2071	-10.09514	Homo sapiens (Human)	ADARB1	ADAR2 DRADA2 RED1
P78563_PF00035_80	P78563	P78563_N116T	KNALMQLNEIKPGLQYTLLSQTGPVHAPLFVMSVEVTGQVFEGSGPTKKKAKLHAAEKALR	0.07160931	0.008096731	-0.474078	0.04936012	-8.642928	2.092819	0.06	1.80257	-4.564	8.62	-0.02	6.819412	86.7	1.537743	0.8439	-13.76474	Homo sapiens (Human)	ADARB1	ADAR2 DRADA2 RED1
P78563_PF00035_80	P78563	P78563_N116V	KNALMQLNEIKPGLQYTLLSQTGPVHAPLFVMSVEVVGQVFEGSGPTKKKAKLHAAEKALR	0.05469898	0.008039368	-0.5771685	0.04901042	-8.812813	2.094123	0.05	1.10886	-4.674	9.381	-0.036	7.735512	86.7	1.559682	0.9522	-13.71224	Homo sapiens (Human)	ADARB1	ADAR2 DRADA2 RED1
P78563_PF00035_80	P78563	P78563_N116W	KNALMQLNEIKPGLQYTLLSQTGPVHAPLFVMSVEVWGQVFEGSGPTKKKAKLHAAEKALR	0.09673183	0.0053799	-0.3209235	0.0327975	-13.10641	0.8927999	0.06	0.94184	-5.206	8.946	-0.062	8.852501	86.7	0.8596147	0.9848	-18.25804	Homo sapiens (Human)	ADARB1	ADAR2 DRADA2 RED1
P78563_PF00035_80	P78563	P78563_N116Y	KNALMQLNEIKPGLQYTLLSQTGPVHAPLFVMSVEVYGQVFEGSGPTKKKAKLHAAEKALR	0.1152397	0.008765717	-0.2080938	0.05343846	-10.14338	1.028395	0.07	-0.313168	-4.656	9.228	-0.025	6.893524	86.7	0.8921201	0.7734	-14.38963	Homo sapiens (Human)	ADARB1	ADAR2 DRADA2 RED1
P78563_PF00035_80	P78563	P78563_N87*	KNALMQL*EIKPGLQYTLLSQTGPVHAPLFVMSVEVNGQVFEGSGPTKKKAKLHAAEKALR	0.001279684	0.0196245	-0.9028287	0.1196369	NA	NA	NA	NA	NA	NA	NA	NA	52.9	NA	NA	NA	Homo sapiens (Human)	ADARB1	ADAR2 DRADA2 RED1
P78563_PF00035_80	P78563	P78563_N87A	KNALMQLAEIKPGLQYTLLSQTGPVHAPLFVMSVEVNGQVFEGSGPTKKKAKLHAAEKALR	0.1632207	0.005491051	0.0844126	0.03347511	-10.39839	0.221037	-0.04	0.258226	-5.002	10.629	-0.019	5.775864	52.9	-0.04304796	0.9601	-15.03221	Homo sapiens (Human)	ADARB1	ADAR2 DRADA2 RED1
P78563_PF00035_80	P78563	P78563_N87C	KNALMQLCEIKPGLQYTLLSQTGPVHAPLFVMSVEVNGQVFEGSGPTKKKAKLHAAEKALR	0.129506	0.01580056	-0.121122	0.096325	-11.1819	0.9342025	0.21	0.417393	-4.839	9.824	-0.024	7.837364	52.9	-0.2423121	0.8309	-14.6837	Homo sapiens (Human)	ADARB1	ADAR2 DRADA2 RED1
P78563_PF00035_80	P78563	P78563_N87D	KNALMQLDEIKPGLQYTLLSQTGPVHAPLFVMSVEVNGQVFEGSGPTKKKAKLHAAEKALR	0.1746067	0.01106041	0.1538255	0.06742759	-10.6612	0.5351251	0.06	1.11506	-4.936	9.485	-0.019	6.811272	52.9	-0.1123537	0.9671	-15.53433	Homo sapiens (Human)	ADARB1	ADAR2 DRADA2 RED1
P78563_PF00035_80	P78563	P78563_N87E	KNALMQLEEIKPGLQYTLLSQTGPVHAPLFVMSVEVNGQVFEGSGPTKKKAKLHAAEKALR	0.1415711	0.008238232	-0.0475697	0.05022275	-11.53433	0.09085618	0.13	-0.0584045	-5.28	10.04	-0.024	7.432449	52.9	-0.3855362	0.9905	-17.53212	Homo sapiens (Human)	ADARB1	ADAR2 DRADA2 RED1
P78563_PF00035_80	P78563	P78563_N87F	KNALMQLFEIKPGLQYTLLSQTGPVHAPLFVMSVEVNGQVFEGSGPTKKKAKLHAAEKALR	0.09887752	0.01037794	-0.3078428	0.06326705	-11.90418	-0.4571402	0.18	-0.850811	-5.103	10.525	-0.037	7.400673	52.9	0.2823802	0.9791	-15.3005	Homo sapiens (Human)	ADARB1	ADAR2 DRADA2 RED1
P78563_PF00035_80	P78563	P78563_N87G	KNALMQLGEIKPGLQYTLLSQTGPVHAPLFVMSVEVNGQVFEGSGPTKKKAKLHAAEKALR	0.1322109	0.004992905	-0.1046322	0.03043826	-10.76011	1.376542	-0.38	0.982866	-4.864	10.651	-0.02	7.502548	52.9	0.3590259	0.9153	-14.43473	Homo sapiens (Human)	ADARB1	ADAR2 DRADA2 RED1
P78563_PF00035_80	P78563	P78563_N87H	KNALMQLHEIKPGLQYTLLSQTGPVHAPLFVMSVEVNGQVFEGSGPTKKKAKLHAAEKALR	0.1397845	0.01035731	-0.05846123	0.06314129	-7.826287	-0.1463181	0.04	0.398079	-4.036	5.589	-0.015	3.879128	52.9	0.08228546	0.3787	-10.61481	Homo sapiens (Human)	ADARB1	ADAR2 DRADA2 RED1
P78563_PF00035_80	P78563	P78563_N87I	KNALMQLIEIKPGLQYTLLSQTGPVHAPLFVMSVEVNGQVFEGSGPTKKKAKLHAAEKALR	0.1109969	0.01614849	-0.2339595	0.09844608	-10.67757	-0.4432585	0.18	0.66143	-5.052	10.033	-0.03	7.599587	52.9	0.2601594	0.9865	-15.69716	Homo sapiens (Human)	ADARB1	ADAR2 DRADA2 RED1
P78563_PF00035_80	P78563	P78563_N87K	KNALMQLKEIKPGLQYTLLSQTGPVHAPLFVMSVEVNGQVFEGSGPTKKKAKLHAAEKALR	0.148002	0.006404714	-0.008365084	0.03904508	-9.139935	0.1042239	-0.08	0.212377	-4.81	10.54	-0.016	6.523102	52.9	0.2304191	0.9868	-13.88113	Homo sapiens (Human)	ADARB1	ADAR2 DRADA2 RED1
P78563_PF00035_80	P78563	P78563_N87L	KNALMQLLEIKPGLQYTLLSQTGPVHAPLFVMSVEVNGQVFEGSGPTKKKAKLHAAEKALR	0.121481	0.004967924	-0.1700453	0.03028597	-10.63258	-0.8429433	0.08	-0.777835	-5.153	10.773	-0.032	6.61554	52.9	-0.03490484	0.9147	-15.65758	Homo sapiens (Human)	ADARB1	ADAR2 DRADA2 RED1
P78563_PF00035_80	P78563	P78563_N87M	KNALMQLMEIKPGLQYTLLSQTGPVHAPLFVMSVEVNGQVFEGSGPTKKKAKLHAAEKALR	0.1301013	0.01078602	-0.1174931	0.06575483	-11.05831	-0.477096	0.2	-0.375512	-5.182	10.187	-0.025	6.617271	52.9	-0.143574	0.9564	-16.59689	Homo sapiens (Human)	ADARB1	ADAR2 DRADA2 RED1
P78563_PF00035_80	P78563	P78563_N87P	KNALMQLPEIKPGLQYTLLSQTGPVHAPLFVMSVEVNGQVFEGSGPTKKKAKLHAAEKALR	-0.03491887	0.02616469	-1.123506	0.1595079	-12.98803	6.107828	-1.61	2.97106	-5.345	9.151	-0.034	10.54433	52.9	1.734148	0.9949	-18.36321	Homo sapiens (Human)	ADARB1	ADAR2 DRADA2 RED1
P78563_PF00035_80	P78563	P78563_N87Q	KNALMQLQEIKPGLQYTLLSQTGPVHAPLFVMSVEVNGQVFEGSGPTKKKAKLHAAEKALR	0.1598505	0.007895397	0.0638667	0.04813273	-7.955873	0.1493484	0.03	0.397864	-4.834	10.096	-0.011	5.198036	52.9	-0.160087	0.9448	-14.1831	Homo sapiens (Human)	ADARB1	ADAR2 DRADA2 RED1
P78563_PF00035_80	P78563	P78563_N87R	KNALMQLREIKPGLQYTLLSQTGPVHAPLFVMSVEVNGQVFEGSGPTKKKAKLHAAEKALR	0.1691565	0.004803491	0.1205993	0.02928353	-9.923867	-0.2427252	0.09	0.483427	-4.926	10.084	-0.017	7.449287	52.9	0.3269168	0.968	-14.35202	Homo sapiens (Human)	ADARB1	ADAR2 DRADA2 RED1
P78563_PF00035_80	P78563	P78563_N87S	KNALMQLSEIKPGLQYTLLSQTGPVHAPLFVMSVEVNGQVFEGSGPTKKKAKLHAAEKALR	0.149364	0.006174756	-6.221623e-05	0.03764318	-8.51629	0.8771909	-0.02	0.36664	-4.302	9.97	-0.01	5.996277	52.9	0.1916817	0.5601	-11.05184	Homo sapiens (Human)	ADARB1	ADAR2 DRADA2 RED1
P78563_PF00035_80	P78563	P78563_N87T	KNALMQLTEIKPGLQYTLLSQTGPVHAPLFVMSVEVNGQVFEGSGPTKKKAKLHAAEKALR	0.1131987	0.007499266	-0.2205362	0.0457178	-9.235884	0.4601961	0.04	1.31675	-4.588	10.682	-0.014	6.094025	52.9	0.4236363	0.9328	-12.5684	Homo sapiens (Human)	ADARB1	ADAR2 DRADA2 RED1
P78563_PF00035_80	P78563	P78563_N87V	KNALMQLVEIKPGLQYTLLSQTGPVHAPLFVMSVEVNGQVFEGSGPTKKKAKLHAAEKALR	0.09002988	0.006964607	-0.3617807	0.04245835	-11.40836	-0.1607121	0.15	1.36256	-5.333	10.46	-0.03	7.318977	52.9	0.4214995	0.9781	-17.54998	Homo sapiens (Human)	ADARB1	ADAR2 DRADA2 RED1
P78563_PF00035_80	P78563	P78563_N87W	KNALMQLWEIKPGLQYTLLSQTGPVHAPLFVMSVEVNGQVFEGSGPTKKKAKLHAAEKALR	0.1464334	0.006151415	-0.01792767	0.03750089	-14.33532	-0.8820181	0.02	-0.338671	-5.498	10.331	-0.048	10.63387	52.9	0.2866893	0.9825	-19.12157	Homo sapiens (Human)	ADARB1	ADAR2 DRADA2 RED1
P78563_PF00035_80	P78563	P78563_N87Y	KNALMQLYEIKPGLQYTLLSQTGPVHAPLFVMSVEVNGQVFEGSGPTKKKAKLHAAEKALR	0.1363209	0.01283113	-0.0795763	0.07822245	-10.14353	-0.292806	0.62	-0.354037	-4.584	8.865	-0.037	6.094772	52.9	0.2492247	0.8329	-12.65427	Homo sapiens (Human)	ADARB1	ADAR2 DRADA2 RED1
P78563_PF00035_80	P78563	P78563_P91*	KNALMQLNEIK*GLQYTLLSQTGPVHAPLFVMSVEVNGQVFEGSGPTKKKAKLHAAEKALR	-0.02551674	0.02527824	-1.066188	0.1541038	NA	NA	NA	NA	NA	NA	NA	NA	76.2	NA	NA	NA	Homo sapiens (Human)	ADARB1	ADAR2 DRADA2 RED1
P78563_PF00035_80	P78563	P78563_P91A	KNALMQLNEIKAGLQYTLLSQTGPVHAPLFVMSVEVNGQVFEGSGPTKKKAKLHAAEKALR	0.1240087	0.006330937	-0.1546356	0.03859531	-7.302273	0.18152	0	1.16014	-4.048	9.461	-0.021	5.126999	76.2	0.9600717	0.4473	-10.25928	Homo sapiens (Human)	ADARB1	ADAR2 DRADA2 RED1
P78563_PF00035_80	P78563	P78563_P91C	KNALMQLNEIKCGLQYTLLSQTGPVHAPLFVMSVEVNGQVFEGSGPTKKKAKLHAAEKALR	0.08088597	0.0205645	-0.4175247	0.1253674	-10.21874	0.8035621	-0.01	1.09146	-4.371	9.338	-0.032	6.577072	76.2	0.9719259	0.9244	-12.53355	Homo sapiens (Human)	ADARB1	ADAR2 DRADA2 RED1
P78563_PF00035_80	P78563	P78563_P91D	KNALMQLNEIKDGLQYTLLSQTGPVHAPLFVMSVEVNGQVFEGSGPTKKKAKLHAAEKALR	0.04267071	0.02462217	-0.6504965	0.1501042	-10.10098	0.2131442	-0.12	1.33126	-4.893	9.455	-0.036	6.62014	76.2	1.354757	0.9593	-16.17095	Homo sapiens (Human)	ADARB1	ADAR2 DRADA2 RED1
P78563_PF00035_80	P78563	P78563_P91E	KNALMQLNEIKEGLQYTLLSQTGPVHAPLFVMSVEVNGQVFEGSGPTKKKAKLHAAEKALR	0.07362542	0.01367057	-0.4617872	0.08333991	-9.249904	-0.1068763	0.05	1.12911	-4.778	9.007	-0.035	5.876701	76.2	1.368249	0.8389	-15.54208	Homo sapiens (Human)	ADARB1	ADAR2 DRADA2 RED1
P78563_PF00035_80	P78563	P78563_P91F	KNALMQLNEIKFGLQYTLLSQTGPVHAPLFVMSVEVNGQVFEGSGPTKKKAKLHAAEKALR	0.06251545	0.01209965	-0.5295169	0.07376315	-9.854599	0.01683508	0.03	0.714194	-4.532	9.302	-0.038	7.652489	76.2	1.467447	0.9834	-13.47215	Homo sapiens (Human)	ADARB1	ADAR2 DRADA2 RED1
P78563_PF00035_80	P78563	P78563_P91G	KNALMQLNEIKGGLQYTLLSQTGPVHAPLFVMSVEVNGQVFEGSGPTKKKAKLHAAEKALR	0.1079083	0.004728044	-0.2527884	0.02882358	-9.192286	0.8979973	-0.4	1.1448	-4.41	8.679	-0.036	4.799576	76.2	1.195123	0.8568	-13.5586	Homo sapiens (Human)	ADARB1	ADAR2 DRADA2 RED1
P78563_PF00035_80	P78563	P78563_P91H	KNALMQLNEIKHGLQYTLLSQTGPVHAPLFVMSVEVNGQVFEGSGPTKKKAKLHAAEKALR	0.09379657	0.0267696	-0.3388178	0.1631956	-8.603421	-0.06289717	-0.05	0.627459	-4.086	8.001	-0.024	5.864349	76.2	1.377239	0.7577	-10.96068	Homo sapiens (Human)	ADARB1	ADAR2 DRADA2 RED1
P78563_PF00035_80	P78563	P78563_P91I	KNALMQLNEIKIGLQYTLLSQTGPVHAPLFVMSVEVNGQVFEGSGPTKKKAKLHAAEKALR	0.07094877	0.03721653	-0.4781049	0.2268832	-9.61617	-0.02860453	-0.04	1.19805	-4.428	8.739	-0.033	6.020241	76.2	1.393936	0.9374	-13.0141	Homo sapiens (Human)	ADARB1	ADAR2 DRADA2 RED1
P78563_PF00035_80	P78563	P78563_P91K	KNALMQLNEIKKGLQYTLLSQTGPVHAPLFVMSVEVNGQVFEGSGPTKKKAKLHAAEKALR	0.1294794	0.008902973	-0.1212842	0.05427521	-7.755832	0.1004032	0.01	0.720577	-4.513	8.031	-0.037	4.251152	76.2	0.979198	0.8305	-13.67489	Homo sapiens (Human)	ADARB1	ADAR2 DRADA2 RED1
P78563_PF00035_80	P78563	P78563_P91L	KNALMQLNEIKLGLQYTLLSQTGPVHAPLFVMSVEVNGQVFEGSGPTKKKAKLHAAEKALR	0.02332145	0.01444594	-0.7684554	0.08806681	-8.01161	-0.2848876	0.02	1.08373	-3.875	7.07	-0.03	4.736275	76.2	1.367835	0.7076	-9.870667	Homo sapiens (Human)	ADARB1	ADAR2 DRADA2 RED1
P78563_PF00035_80	P78563	P78563_P91M	KNALMQLNEIKMGLQYTLLSQTGPVHAPLFVMSVEVNGQVFEGSGPTKKKAKLHAAEKALR	0.06573576	0.01253427	-0.509885	0.07641272	-9.341732	0.1032754	-0.01	0.971278	-4.492	8.912	-0.034	6.143089	76.2	1.207741	0.893	-13.52898	Homo sapiens (Human)	ADARB1	ADAR2 DRADA2 RED1
P78563_PF00035_80	P78563	P78563_P91N	KNALMQLNEIKNGLQYTLLSQTGPVHAPLFVMSVEVNGQVFEGSGPTKKKAKLHAAEKALR	NA	NA	NA	NA	-8.740579	0.2700896	-0.04	0.773236	NA	NA	NA	7.003601	76.2	1.29969	0.9148	-12.6022	Homo sapiens (Human)	ADARB1	ADAR2 DRADA2 RED1
P78563_PF00035_80	P78563	P78563_P91Q	KNALMQLNEIKQGLQYTLLSQTGPVHAPLFVMSVEVNGQVFEGSGPTKKKAKLHAAEKALR	0.1199579	0.01083419	-0.1793304	0.0660485	-7.427223	0.2861195	0.04	0.578837	-3.968	6.003	-0.034	4.141663	76.2	1.103064	0.6004	-11.37426	Homo sapiens (Human)	ADARB1	ADAR2 DRADA2 RED1
P78563_PF00035_80	P78563	P78563_P91R	KNALMQLNEIKRGLQYTLLSQTGPVHAPLFVMSVEVNGQVFEGSGPTKKKAKLHAAEKALR	0.1211914	0.004983343	-0.1718103	0.03037996	-7.343077	-0.008181899	0.04	1.00526	-4.036	7.272	-0.036	4.633865	76.2	1.076329	0.6652	-9.887031	Homo sapiens (Human)	ADARB1	ADAR2 DRADA2 RED1
P78563_PF00035_80	P78563	P78563_P91S	KNALMQLNEIKSGLQYTLLSQTGPVHAPLFVMSVEVNGQVFEGSGPTKKKAKLHAAEKALR	0.111694	0.008757547	-0.2297096	0.05338865	-6.831115	0.2314086	0.02	0.458644	-3.769	7.501	-0.019	3.547974	76.2	0.9971693	0.7248	-8.404948	Homo sapiens (Human)	ADARB1	ADAR2 DRADA2 RED1
P78563_PF00035_80	P78563	P78563_P91T	KNALMQLNEIKTGLQYTLLSQTGPVHAPLFVMSVEVNGQVFEGSGPTKKKAKLHAAEKALR	0.07975879	0.01742185	-0.4243963	0.1062089	-7.351613	0.1333296	-0.02	0.555264	-3.96	8.126	-0.021	5.661323	76.2	1.202314	0.6291	-10.17644	Homo sapiens (Human)	ADARB1	ADAR2 DRADA2 RED1
P78563_PF00035_80	P78563	P78563_P91V	KNALMQLNEIKVGLQYTLLSQTGPVHAPLFVMSVEVNGQVFEGSGPTKKKAKLHAAEKALR	0.06462475	0.0094325	-0.516658	0.05750337	-8.998028	0.107964	-0.01	1.32025	-4.319	8.003	-0.031	4.960739	76.2	1.354615	0.8243	-13.03975	Homo sapiens (Human)	ADARB1	ADAR2 DRADA2 RED1
P78563_PF00035_80	P78563	P78563_P91W	KNALMQLNEIKWGLQYTLLSQTGPVHAPLFVMSVEVNGQVFEGSGPTKKKAKLHAAEKALR	0.06394685	0.00985735	-0.5207907	0.06009339	-11.81318	-0.4806247	0.01	1.01513	-4.877	9.254	-0.051	9.513947	76.2	1.317372	0.9811	-15.69596	Homo sapiens (Human)	ADARB1	ADAR2 DRADA2 RED1
P78563_PF00035_80	P78563	P78563_P91Y	KNALMQLNEIKYGLQYTLLSQTGPVHAPLFVMSVEVNGQVFEGSGPTKKKAKLHAAEKALR	0.02605344	0.1079519	-0.7518004	0.6581077	-10.71397	0.07927274	0.03	0.872275	-4.717	9.506	-0.038	8.27951	76.2	1.395196	0.9648	-14.89794	Homo sapiens (Human)	ADARB1	ADAR2 DRADA2 RED1
P78563_PF00035_80	P78563	P78563_P103*	KNALMQLNEIKPGLQYTLLSQTG*VHAPLFVMSVEVNGQVFEGSGPTKKKAKLHAAEKALR	0.0009306674	0.01099892	-0.9049564	0.06705273	NA	NA	NA	NA	NA	NA	NA	NA	49.7	NA	NA	NA	Homo sapiens (Human)	ADARB1	ADAR2 DRADA2 RED1
P78563_PF00035_80	P78563	P78563_P103A	KNALMQLNEIKPGLQYTLLSQTGAVHAPLFVMSVEVNGQVFEGSGPTKKKAKLHAAEKALR	0.1200156	0.007596709	-0.1789787	0.04631184	-7.66919	0.1585113	-0.97	0.983081	-4.158	9.253	-0.016	5.022301	49.7	0.1831554	0.8123	-10.88534	Homo sapiens (Human)	ADARB1	ADAR2 DRADA2 RED1
P78563_PF00035_80	P78563	P78563_P103C	KNALMQLNEIKPGLQYTLLSQTGCVHAPLFVMSVEVNGQVFEGSGPTKKKAKLHAAEKALR	0.1345	0.005981125	-0.09067762	0.03646275	-11.72568	0.7694718	-0.04	1.5246	-4.716	10.371	-0.025	9.365646	49.7	0.1995918	0.9874	-14.44126	Homo sapiens (Human)	ADARB1	ADAR2 DRADA2 RED1
P78563_PF00035_80	P78563	P78563_P103D	KNALMQLNEIKPGLQYTLLSQTGDVHAPLFVMSVEVNGQVFEGSGPTKKKAKLHAAEKALR	0.1664766	0.01159617	0.1042614	0.07069377	-8.186252	-0.1381299	-0.72	1.11194	-4.627	10.323	-0.032	5.554627	49.7	0.2760028	0.996	-13.43205	Homo sapiens (Human)	ADARB1	ADAR2 DRADA2 RED1
P78563_PF00035_80	P78563	P78563_P103E	KNALMQLNEIKPGLQYTLLSQTGEVHAPLFVMSVEVNGQVFEGSGPTKKKAKLHAAEKALR	0.1539239	0.005922786	0.02773664	0.03610709	-7.171422	-0.05955536	-0.21	0.599812	-4.45	9.453	-0.03	4.085838	49.7	0.4436975	0.9854	-12.04663	Homo sapiens (Human)	ADARB1	ADAR2 DRADA2 RED1
P78563_PF00035_80	P78563	P78563_P103F	KNALMQLNEIKPGLQYTLLSQTGFVHAPLFVMSVEVNGQVFEGSGPTKKKAKLHAAEKALR	0.07764992	0.007858901	-0.4372526	0.04791024	-11.54872	-0.1779156	-0.14	1.18854	-4.776	10.134	-0.031	8.350151	49.7	0.4922742	0.9962	-15.29928	Homo sapiens (Human)	ADARB1	ADAR2 DRADA2 RED1
P78563_PF00035_80	P78563	P78563_P103G	KNALMQLNEIKPGLQYTLLSQTGGVHAPLFVMSVEVNGQVFEGSGPTKKKAKLHAAEKALR	0.1494703	0.005358532	0.000586172	0.03266723	-9.43514	0.4019374	-1.11	1.22916	-4.557	9.6	-0.032	6.100739	49.7	0.5187387	0.9845	-13.84763	Homo sapiens (Human)	ADARB1	ADAR2 DRADA2 RED1
P78563_PF00035_80	P78563	P78563_P103H	KNALMQLNEIKPGLQYTLLSQTGHVHAPLFVMSVEVNGQVFEGSGPTKKKAKLHAAEKALR	0.09000356	0.01277614	-0.3619411	0.07788723	-9.084151	-0.2112711	-0.6	1.55536	-4.438	10.552	-0.028	7.394066	49.7	0.4861494	0.9715	-12.50097	Homo sapiens (Human)	ADARB1	ADAR2 DRADA2 RED1
P78563_PF00035_80	P78563	P78563_P103I	KNALMQLNEIKPGLQYTLLSQTGIVHAPLFVMSVEVNGQVFEGSGPTKKKAKLHAAEKALR	0.0823778	0.006258809	-0.4084301	0.03815559	-10.8585	0.1562125	-1.03	1.84051	-4.786	10.227	-0.028	8.183296	49.7	0.5398961	0.9906	-14.82414	Homo sapiens (Human)	ADARB1	ADAR2 DRADA2 RED1
P78563_PF00035_80	P78563	P78563_P103K	KNALMQLNEIKPGLQYTLLSQTGKVHAPLFVMSVEVNGQVFEGSGPTKKKAKLHAAEKALR	0.1203968	0.004906579	-0.1766546	0.02991199	-9.412308	0.2705985	-0.62	1.33629	-4.756	10.07	-0.035	6.421165	49.7	0.4657573	0.9897	-13.94478	Homo sapiens (Human)	ADARB1	ADAR2 DRADA2 RED1
P78563_PF00035_80	P78563	P78563_P103L	KNALMQLNEIKPGLQYTLLSQTGLVHAPLFVMSVEVNGQVFEGSGPTKKKAKLHAAEKALR	0.1187772	0.003796914	-0.1865284	0.02314713	-8.138775	-0.1768844	-0.61	1.19493	-4.032	8.769	-0.022	5.756111	49.7	0.3558217	0.918	-9.956713	Homo sapiens (Human)	ADARB1	ADAR2 DRADA2 RED1
P78563_PF00035_80	P78563	P78563_P103M	KNALMQLNEIKPGLQYTLLSQTGMVHAPLFVMSVEVNGQVFEGSGPTKKKAKLHAAEKALR	0.09875366	0.005357043	-0.3085978	0.03265815	-10.43554	0.01489939	-0.53	1.28366	-4.661	10.183	-0.028	7.810821	49.7	0.4581502	0.9744	-13.91522	Homo sapiens (Human)	ADARB1	ADAR2 DRADA2 RED1
P78563_PF00035_80	P78563	P78563_P103N	KNALMQLNEIKPGLQYTLLSQTGNVHAPLFVMSVEVNGQVFEGSGPTKKKAKLHAAEKALR	0.1315789	0.005505195	-0.1084851	0.03356133	-9.640332	0.07545238	-0.84	1.28595	-4.61	9.453	-0.027	6.232628	49.7	0.4182713	0.9924	-14.09176	Homo sapiens (Human)	ADARB1	ADAR2 DRADA2 RED1
P78563_PF00035_80	P78563	P78563_P103Q	KNALMQLNEIKPGLQYTLLSQTGQVHAPLFVMSVEVNGQVFEGSGPTKKKAKLHAAEKALR	0.1177753	0.007432438	-0.192636	0.04531039	-7.478701	0.173573	-0.21	0.994695	-4.048	8.35	-0.024	5.327911	49.7	0.46991	0.9664	-10.02205	Homo sapiens (Human)	ADARB1	ADAR2 DRADA2 RED1
P78563_PF00035_80	P78563	P78563_P103R	KNALMQLNEIKPGLQYTLLSQTGRVHAPLFVMSVEVNGQVFEGSGPTKKKAKLHAAEKALR	0.1136848	0.004096416	-0.2175733	0.02497299	-9.380878	0.04590422	-0.14	1.37908	-4.437	9.531	-0.031	5.53241	49.7	0.5345216	0.967	-12.49887	Homo sapiens (Human)	ADARB1	ADAR2 DRADA2 RED1
P78563_PF00035_80	P78563	P78563_P103S	KNALMQLNEIKPGLQYTLLSQTGSVHAPLFVMSVEVNGQVFEGSGPTKKKAKLHAAEKALR	0.1392873	0.004099564	-0.06149273	0.02499218	-7.510608	0.05489768	-0.4	1.30127	-4.1	8.988	-0.015	4.985489	49.7	0.3126734	0.9642	-10.70836	Homo sapiens (Human)	ADARB1	ADAR2 DRADA2 RED1
P78563_PF00035_80	P78563	P78563_P103T	KNALMQLNEIKPGLQYTLLSQTGTVHAPLFVMSVEVNGQVFEGSGPTKKKAKLHAAEKALR	0.1559304	0.004486609	0.03996908	0.02735172	-8.892278	0.1871289	-0.6	1.92376	-4.247	8.119	-0.018	5.389374	49.7	0.4125717	0.9552	-12.40247	Homo sapiens (Human)	ADARB1	ADAR2 DRADA2 RED1
P78563_PF00035_80	P78563	P78563_P103V	KNALMQLNEIKPGLQYTLLSQTGVVHAPLFVMSVEVNGQVFEGSGPTKKKAKLHAAEKALR	0.09589711	0.005310628	-0.3260123	0.0323752	-10.03464	0.2093411	-0.72	2.36612	-4.488	8.642	-0.024	6.438896	49.7	0.4556107	0.9686	-14.00833	Homo sapiens (Human)	ADARB1	ADAR2 DRADA2 RED1
P78563_PF00035_80	P78563	P78563_P103W	KNALMQLNEIKPGLQYTLLSQTGWVHAPLFVMSVEVNGQVFEGSGPTKKKAKLHAAEKALR	0.07161388	0.005898268	-0.4740502	0.03595763	-13.51778	-0.1143939	-0.16	1.5153	-5.12	9.898	-0.049	10.65386	49.7	0.5299605	0.9983	-17.89744	Homo sapiens (Human)	ADARB1	ADAR2 DRADA2 RED1
P78563_PF00035_80	P78563	P78563_P103Y	KNALMQLNEIKPGLQYTLLSQTGYVHAPLFVMSVEVNGQVFEGSGPTKKKAKLHAAEKALR	0.08205438	0.01403802	-0.4104017	0.08558002	-11.62323	-0.0370221	-0.61	1.16943	-4.762	10.142	-0.033	8.934563	49.7	0.5619042	0.9962	-15.07853	Homo sapiens (Human)	ADARB1	ADAR2 DRADA2 RED1
P78563_PF00035_80	P78563	P78563_P107*	KNALMQLNEIKPGLQYTLLSQTGPVHA*LFVMSVEVNGQVFEGSGPTKKKAKLHAAEKALR	-0.01348093	0.02156426	-0.9928139	0.1314623	NA	NA	NA	NA	NA	NA	NA	NA	24	NA	NA	NA	Homo sapiens (Human)	ADARB1	ADAR2 DRADA2 RED1
P78563_PF00035_80	P78563	P78563_P107A	KNALMQLNEIKPGLQYTLLSQTGPVHAALFVMSVEVNGQVFEGSGPTKKKAKLHAAEKALR	0.09805163	0.005473247	-0.3128776	0.03336657	-9.065609	0.02185953	-1.04	1.19472	-4.472	9.379	-0.049	6.077698	24	1.23686	0.9589	-12.75786	Homo sapiens (Human)	ADARB1	ADAR2 DRADA2 RED1
P78563_PF00035_80	P78563	P78563_P107C	KNALMQLNEIKPGLQYTLLSQTGPVHACLFVMSVEVNGQVFEGSGPTKKKAKLHAAEKALR	0.09147666	0.007465321	-0.3529606	0.04551086	-10.966	0.3270089	-0.59	1.10198	-4.908	9.807	-0.054	7.973137	24	0.805578	0.9959	-15.19648	Homo sapiens (Human)	ADARB1	ADAR2 DRADA2 RED1
P78563_PF00035_80	P78563	P78563_P107D	KNALMQLNEIKPGLQYTLLSQTGPVHADLFVMSVEVNGQVFEGSGPTKKKAKLHAAEKALR	0.03831492	0.01768311	-0.6770507	0.1078016	-12.73313	0.6508972	-1.86	2.2317	-5.376	10.516	-0.059	8.034996	24	2.204632	0.9996	-18.47215	Homo sapiens (Human)	ADARB1	ADAR2 DRADA2 RED1
P78563_PF00035_80	P78563	P78563_P107E	KNALMQLNEIKPGLQYTLLSQTGPVHAELFVMSVEVNGQVFEGSGPTKKKAKLHAAEKALR	0.1172953	0.0081109	-0.1955623	0.0494465	-11.26339	0.1407398	-0.08	1.67049	-5.23	10.226	-0.054	6.928596	24	1.597069	0.9989	-17.26685	Homo sapiens (Human)	ADARB1	ADAR2 DRADA2 RED1
P78563_PF00035_80	P78563	P78563_P107F	KNALMQLNEIKPGLQYTLLSQTGPVHAFLFVMSVEVNGQVFEGSGPTKKKAKLHAAEKALR	0.0303967	0.02059997	-0.7253226	0.1255836	-11.85647	-0.6017179	-0.93	0.713029	-5.114	10.638	-0.072	8.027214	24	1.242632	0.9997	-16.01464	Homo sapiens (Human)	ADARB1	ADAR2 DRADA2 RED1
P78563_PF00035_80	P78563	P78563_P107G	KNALMQLNEIKPGLQYTLLSQTGPVHAGLFVMSVEVNGQVFEGSGPTKKKAKLHAAEKALR	0.08378572	0.005359823	-0.3998469	0.0326751	-11.29427	0.8915018	-2.09	1.94643	-5.172	11.087	-0.056	5.769791	24	1.864	0.9952	-16.38817	Homo sapiens (Human)	ADARB1	ADAR2 DRADA2 RED1
P78563_PF00035_80	P78563	P78563_P107H	KNALMQLNEIKPGLQYTLLSQTGPVHAHLFVMSVEVNGQVFEGSGPTKKKAKLHAAEKALR	0.151605	0.01839576	0.01359968	0.1121461	-9.862529	-0.225558	-1.91	2.43458	-4.747	10.392	-0.056	7.120102	24	1.529493	0.9962	-13.73977	Homo sapiens (Human)	ADARB1	ADAR2 DRADA2 RED1
P78563_PF00035_80	P78563	P78563_P107I	KNALMQLNEIKPGLQYTLLSQTGPVHAILFVMSVEVNGQVFEGSGPTKKKAKLHAAEKALR	0.02797809	0.03137199	-0.7400671	0.1912531	-10.78745	-0.7638989	-1.08	0.547803	-5.038	10.644	-0.064	7.24115	24	0.503926	0.9979	-15.6733	Homo sapiens (Human)	ADARB1	ADAR2 DRADA2 RED1
P78563_PF00035_80	P78563	P78563_P107K	KNALMQLNEIKPGLQYTLLSQTGPVHAKLFVMSVEVNGQVFEGSGPTKKKAKLHAAEKALR	0.1447792	0.006413872	-0.02801239	0.03910091	-6.422916	0.03030736	-0.91	1.20063	-4.482	9.945	-0.054	3.536751	24	0.5381469	0.9953	-11.49534	Homo sapiens (Human)	ADARB1	ADAR2 DRADA2 RED1
P78563_PF00035_80	P78563	P78563_P107L	KNALMQLNEIKPGLQYTLLSQTGPVHALLFVMSVEVNGQVFEGSGPTKKKAKLHAAEKALR	0.03325596	0.006656644	-0.7078916	0.04058091	-7.368971	-0.799534	-0.56	0.362517	-4.271	9.11	-0.058	5.20015	24	0.8107569	0.9831	-10.865	Homo sapiens (Human)	ADARB1	ADAR2 DRADA2 RED1
P78563_PF00035_80	P78563	P78563_P107M	KNALMQLNEIKPGLQYTLLSQTGPVHAMLFVMSVEVNGQVFEGSGPTKKKAKLHAAEKALR	0.08096103	0.007456351	-0.4170671	0.04545617	-10.27605	-0.5506673	-0.44	0.550463	-5.032	10.603	-0.064	6.436623	24	0.7662439	0.9977	-15.58962	Homo sapiens (Human)	ADARB1	ADAR2 DRADA2 RED1
P78563_PF00035_80	P78563	P78563_P107N	KNALMQLNEIKPGLQYTLLSQTGPVHANLFVMSVEVNGQVFEGSGPTKKKAKLHAAEKALR	0.09098282	0.01028383	-0.3559713	0.06269332	-10.21069	0.2300302	-1.73	1.57442	-5.038	11.044	-0.053	6.571724	24	1.791673	0.9985	-15.15815	Homo sapiens (Human)	ADARB1	ADAR2 DRADA2 RED1
P78563_PF00035_80	P78563	P78563_P107Q	KNALMQLNEIKPGLQYTLLSQTGPVHAQLFVMSVEVNGQVFEGSGPTKKKAKLHAAEKALR	0.1515503	0.00715991	0.0132663	0.04364897	-7.352925	-0.09033499	-0.41	1.32956	-4.51	10.767	-0.046	5.653351	24	1.01422	0.9933	-11.39481	Homo sapiens (Human)	ADARB1	ADAR2 DRADA2 RED1
P78563_PF00035_80	P78563	P78563_P107R	KNALMQLNEIKPGLQYTLLSQTGPVHARLFVMSVEVNGQVFEGSGPTKKKAKLHAAEKALR	0.1515113	0.005279159	0.0130284	0.03218335	-7.678727	-0.3286361	-0.23	1.33296	-4.548	9.187	-0.053	4.02494	24	0.681379	0.9827	-12.70432	Homo sapiens (Human)	ADARB1	ADAR2 DRADA2 RED1
P78563_PF00035_80	P78563	P78563_P107S	KNALMQLNEIKPGLQYTLLSQTGPVHASLFVMSVEVNGQVFEGSGPTKKKAKLHAAEKALR	0.08995369	0.006401851	-0.3622451	0.03902762	-8.395522	0.3355115	-1.43	1.25003	-4.49	10.405	-0.046	6.035736	24	1.250055	0.9913	-11.94678	Homo sapiens (Human)	ADARB1	ADAR2 DRADA2 RED1
P78563_PF00035_80	P78563	P78563_P107T	KNALMQLNEIKPGLQYTLLSQTGPVHATLFVMSVEVNGQVFEGSGPTKKKAKLHAAEKALR	0.1259182	0.006364663	-0.1429947	0.03880091	-9.237537	0.05806641	-1.89	0.716331	-4.493	8.279	-0.054	5.470161	24	0.9925002	0.9793	-13.14435	Homo sapiens (Human)	ADARB1	ADAR2 DRADA2 RED1
P78563_PF00035_80	P78563	P78563_P107V	KNALMQLNEIKPGLQYTLLSQTGPVHAVLFVMSVEVNGQVFEGSGPTKKKAKLHAAEKALR	0.04627219	0.00896687	-0.6285408	0.05466475	-10.57715	-0.6335642	-0.97	0.543075	-5.046	10.391	-0.06	6.696571	24	0.6188955	0.9907	-15.80302	Homo sapiens (Human)	ADARB1	ADAR2 DRADA2 RED1
P78563_PF00035_80	P78563	P78563_P107W	KNALMQLNEIKPGLQYTLLSQTGPVHAWLFVMSVEVNGQVFEGSGPTKKKAKLHAAEKALR	0.003059519	0.01586832	-0.8919783	0.0967381	-13.45081	-0.6937462	-0.41	2.64362	-5.426	10.759	-0.074	9.2603	24	1.422374	0.9998	-18.57867	Homo sapiens (Human)	ADARB1	ADAR2 DRADA2 RED1
P78563_PF00035_80	P78563	P78563_P107Y	KNALMQLNEIKPGLQYTLLSQTGPVHAYLFVMSVEVNGQVFEGSGPTKKKAKLHAAEKALR	0.0232895	0.02436565	-0.7686502	0.1485404	-12.23587	-0.4232726	-1.45	1.10692	-5.206	10.631	-0.072	9.733048	24	1.408595	0.9995	-16.57605	Homo sapiens (Human)	ADARB1	ADAR2 DRADA2 RED1
P78563_PF00035_80	P78563	P78563_P125*	KNALMQLNEIKPGLQYTLLSQTGPVHAPLFVMSVEVNGQVFEGSG*TKKKAKLHAAEKALR	0.002554286	0.01481422	-0.8950583	0.09031195	NA	NA	NA	NA	NA	NA	NA	NA	58.3	NA	NA	NA	Homo sapiens (Human)	ADARB1	ADAR2 DRADA2 RED1
P78563_PF00035_80	P78563	P78563_P125A	KNALMQLNEIKPGLQYTLLSQTGPVHAPLFVMSVEVNGQVFEGSGATKKKAKLHAAEKALR	0.1435185	0.005854601	-0.03569786	0.03569142	-5.749272	-0.640008	-0.7	1.71938	-3.817	5.166	-0.01	2.393333	58.3	0.231252	0.1102	-11.09519	Homo sapiens (Human)	ADARB1	ADAR2 DRADA2 RED1
P78563_PF00035_80	P78563	P78563_P125C	KNALMQLNEIKPGLQYTLLSQTGPVHAPLFVMSVEVNGQVFEGSGCTKKKAKLHAAEKALR	0.1285657	0.006963327	-0.1268546	0.04245055	-8.959823	0.2362632	-0.33	1.52094	-4.316	6.668	-0.014	5.191551	58.3	0.1273376	0.4946	-13.95609	Homo sapiens (Human)	ADARB1	ADAR2 DRADA2 RED1
P78563_PF00035_80	P78563	P78563_P125D	KNALMQLNEIKPGLQYTLLSQTGPVHAPLFVMSVEVNGQVFEGSGDTKKKAKLHAAEKALR	0.1463339	0.007545546	-0.01853416	0.04599993	-8.664638	-0.791121	-1.28	1.42354	-4.815	6.38	-0.027	4.8032	58.3	0.3172627	0.8643	-17.4996	Homo sapiens (Human)	ADARB1	ADAR2 DRADA2 RED1
P78563_PF00035_80	P78563	P78563_P125E	KNALMQLNEIKPGLQYTLLSQTGPVHAPLFVMSVEVNGQVFEGSGETKKKAKLHAAEKALR	0.1404982	0.006622658	-0.05411061	0.04037373	-8.616322	-1.048577	-0.51	1.02771	-4.88	6.881	-0.019	3.944725	58.3	0.3516994	0.7113	-17.54446	Homo sapiens (Human)	ADARB1	ADAR2 DRADA2 RED1
P78563_PF00035_80	P78563	P78563_P125F	KNALMQLNEIKPGLQYTLLSQTGPVHAPLFVMSVEVNGQVFEGSGFTKKKAKLHAAEKALR	0.1293717	0.007857405	-0.1219412	0.04790112	-10.06422	-0.9881799	-0.33	0.602423	-4.48	7.046	-0.029	4.829735	58.3	0.5100763	0.6957	-15.06735	Homo sapiens (Human)	ADARB1	ADAR2 DRADA2 RED1
P78563_PF00035_80	P78563	P78563_P125G	KNALMQLNEIKPGLQYTLLSQTGPVHAPLFVMSVEVNGQVFEGSGGTKKKAKLHAAEKALR	0.1205427	0.004595975	-0.1757654	0.02801845	-7.169311	0.02013735	-1.51	1.70873	-4.136	4.302	-0.019	2.061584	58.3	0.494679	0.3807	-14.04829	Homo sapiens (Human)	ADARB1	ADAR2 DRADA2 RED1
P78563_PF00035_80	P78563	P78563_P125H	KNALMQLNEIKPGLQYTLLSQTGPVHAPLFVMSVEVNGQVFEGSGHTKKKAKLHAAEKALR	0.1226081	0.01064951	-0.163174	0.0649226	-8.324162	-1.113962	-0.86	1.44577	-4.024	5.832	-0.014	2.716988	58.3	0.4288369	0.3688	-12.46924	Homo sapiens (Human)	ADARB1	ADAR2 DRADA2 RED1
P78563_PF00035_80	P78563	P78563_P125I	KNALMQLNEIKPGLQYTLLSQTGPVHAPLFVMSVEVNGQVFEGSGITKKKAKLHAAEKALR	0.1215821	0.01040054	-0.1694288	0.06340483	-8.921448	-0.8314256	-1.11	1.16901	-4.466	7.177	-0.022	4.308624	58.3	0.5313933	0.4777	-14.61171	Homo sapiens (Human)	ADARB1	ADAR2 DRADA2 RED1
P78563_PF00035_80	P78563	P78563_P125K	KNALMQLNEIKPGLQYTLLSQTGPVHAPLFVMSVEVNGQVFEGSGKTKKKAKLHAAEKALR	0.147718	0.006943285	-0.01009653	0.04232836	-6.398852	-0.8802872	-0.89	1.24738	-4.106	5.637	-0.025	0.9160232	58.3	0.4741781	0.6909	-11.92099	Homo sapiens (Human)	ADARB1	ADAR2 DRADA2 RED1
P78563_PF00035_80	P78563	P78563_P125L	KNALMQLNEIKPGLQYTLLSQTGPVHAPLFVMSVEVNGQVFEGSGLTKKKAKLHAAEKALR	0.1231911	0.004165687	-0.1596201	0.02539529	-7.858372	-1.192512	-0.86	0.633906	-3.98	5.873	-0.014	3.233276	58.3	0.3534147	0.1896	-11.94799	Homo sapiens (Human)	ADARB1	ADAR2 DRADA2 RED1
P78563_PF00035_80	P78563	P78563_P125M	KNALMQLNEIKPGLQYTLLSQTGPVHAPLFVMSVEVNGQVFEGSGMTKKKAKLHAAEKALR	0.1328161	0.00522692	-0.1009429	0.03186489	-8.958528	-0.8323403	-0.79	0.730204	-4.4	6.616	-0.021	4.724884	58.3	0.4198453	0.387	-14.26302	Homo sapiens (Human)	ADARB1	ADAR2 DRADA2 RED1
P78563_PF00035_80	P78563	P78563_P125N	KNALMQLNEIKPGLQYTLLSQTGPVHAPLFVMSVEVNGQVFEGSGNTKKKAKLHAAEKALR	0.1450559	0.01311171	-0.02632545	0.07993293	-6.582771	-0.6495918	-1.31	1.37734	-3.79	3.565	-0.017	1.507271	58.3	0.3820905	0.4448	-11.83427	Homo sapiens (Human)	ADARB1	ADAR2 DRADA2 RED1
P78563_PF00035_80	P78563	P78563_P125Q	KNALMQLNEIKPGLQYTLLSQTGPVHAPLFVMSVEVNGQVFEGSGQTKKKAKLHAAEKALR	0.1364947	0.0065025	-0.07851683	0.03964121	-7.150495	-0.648742	-0.33	1.34398	-3.88	4.29	-0.011	2.442772	58.3	0.4140534	0.2741	-11.98361	Homo sapiens (Human)	ADARB1	ADAR2 DRADA2 RED1
P78563_PF00035_80	P78563	P78563_P125R	KNALMQLNEIKPGLQYTLLSQTGPVHAPLFVMSVEVNGQVFEGSGRTKKKAKLHAAEKALR	0.1475823	0.003639028	-0.01092371	0.02218461	-6.136473	-0.9378399	-0.13	1.33659	-3.746	1.63	-0.02	-0.6458969	58.3	0.5524424	0.4949	-11.91207	Homo sapiens (Human)	ADARB1	ADAR2 DRADA2 RED1
P78563_PF00035_80	P78563	P78563_P125S	KNALMQLNEIKPGLQYTLLSQTGPVHAPLFVMSVEVNGQVFEGSGSTKKKAKLHAAEKALR	0.144144	0.005116399	-0.03188468	0.03119112	-4.892955	-0.6517124	-0.53	1.15775	-3.398	2.793	-0.008	0.440239	58.3	0.3192171	0.1659	-8.603433	Homo sapiens (Human)	ADARB1	ADAR2 DRADA2 RED1
P78563_PF00035_80	P78563	P78563_P125T	KNALMQLNEIKPGLQYTLLSQTGPVHAPLFVMSVEVNGQVFEGSGTTKKKAKLHAAEKALR	0.144466	0.004125174	-0.02992163	0.02514831	-5.511771	-0.6078697	-1.26	2.07825	-3.516	2.669	-0.011	1.853485	58.3	0.4061118	0.1565	-9.927139	Homo sapiens (Human)	ADARB1	ADAR2 DRADA2 RED1
P78563_PF00035_80	P78563	P78563_P125V	KNALMQLNEIKPGLQYTLLSQTGPVHAPLFVMSVEVNGQVFEGSGVTKKKAKLHAAEKALR	0.1173298	0.004908748	-0.1953518	0.02992521	-8.533243	-0.6195647	-0.82	1.89466	-4.45	6.576	-0.018	4.355202	58.3	0.4881927	0.3023	-14.81177	Homo sapiens (Human)	ADARB1	ADAR2 DRADA2 RED1
P78563_PF00035_80	P78563	P78563_P125W	KNALMQLNEIKPGLQYTLLSQTGPVHAPLFVMSVEVNGQVFEGSGWTKKKAKLHAAEKALR	0.1322387	0.00495402	-0.1044632	0.03020121	-12.02637	-1.556159	-0.2	1.178	-4.826	5.829	-0.051	6.011696	58.3	0.5289687	0.8485	-18.19891	Homo sapiens (Human)	ADARB1	ADAR2 DRADA2 RED1
P78563_PF00035_80	P78563	P78563_P125Y	KNALMQLNEIKPGLQYTLLSQTGPVHAPLFVMSVEVNGQVFEGSGYTKKKAKLHAAEKALR	0.1538926	0.007118704	0.02754571	0.04339777	-10.43319	-0.9323811	-0.92	0.990516	-4.67	6.877	-0.033	4.254059	58.3	0.5358108	0.7161	-16.51483	Homo sapiens (Human)	ADARB1	ADAR2 DRADA2 RED1
P78563_PF00035_80	P78563	P78563_Q94*	KNALMQLNEIKPGL*YTLLSQTGPVHAPLFVMSVEVNGQVFEGSGPTKKKAKLHAAEKALR	-0.02779347	0.03668544	-1.080067	0.2236456	NA	NA	NA	NA	NA	NA	NA	NA	84.1	NA	NA	NA	Homo sapiens (Human)	ADARB1	ADAR2 DRADA2 RED1
P78563_PF00035_80	P78563	P78563_Q94A	KNALMQLNEIKPGLAYTLLSQTGPVHAPLFVMSVEVNGQVFEGSGPTKKKAKLHAAEKALR	0.1446703	0.004967511	-0.02867603	0.03028345	-6.500114	0.1763975	0.07	0.146826	-4.021	6.2	-0.017	3.288185	84.1	0.2018591	0.2536	-11.89745	Homo sapiens (Human)	ADARB1	ADAR2 DRADA2 RED1
P78563_PF00035_80	P78563	P78563_Q94C	KNALMQLNEIKPGLCYTLLSQTGPVHAPLFVMSVEVNGQVFEGSGPTKKKAKLHAAEKALR	0.1358119	0.00858215	-0.08267942	0.05231938	-8.013114	0.5979557	0.11	0.390395	-4.24	7.683	-0.025	5.20311	84.1	-0.07242268	0.4529	-12.78728	Homo sapiens (Human)	ADARB1	ADAR2 DRADA2 RED1
P78563_PF00035_80	P78563	P78563_Q94D	KNALMQLNEIKPGLDYTLLSQTGPVHAPLFVMSVEVNGQVFEGSGPTKKKAKLHAAEKALR	0.1208015	0.008079167	-0.1741873	0.04925304	-7.806242	-0.211527	0.09	0.503725	-4.407	6.205	-0.018	2.402489	84.1	0.3238034	0.6045	-14.37004	Homo sapiens (Human)	ADARB1	ADAR2 DRADA2 RED1
P78563_PF00035_80	P78563	P78563_Q94E	KNALMQLNEIKPGLEYTLLSQTGPVHAPLFVMSVEVNGQVFEGSGPTKKKAKLHAAEKALR	0.1351159	0.007617532	-0.0869229	0.04643878	-6.159516	-0.2382651	0.12	-0.0971643	-3.653	2.251	-0.013	0.176178	84.1	0.1467488	0.1281	-11.05277	Homo sapiens (Human)	ADARB1	ADAR2 DRADA2 RED1
P78563_PF00035_80	P78563	P78563_Q94F	KNALMQLNEIKPGLFYTLLSQTGPVHAPLFVMSVEVNGQVFEGSGPTKKKAKLHAAEKALR	0.1139069	0.00658934	-0.216219	0.04017061	-8.908988	-0.1363354	0.07	0.079403	-4.414	7.391	-0.033	5.708778	84.1	0.2344348	0.7685	-14.18137	Homo sapiens (Human)	ADARB1	ADAR2 DRADA2 RED1
P78563_PF00035_80	P78563	P78563_Q94G	KNALMQLNEIKPGLGYTLLSQTGPVHAPLFVMSVEVNGQVFEGSGPTKKKAKLHAAEKALR	0.118511	0.004592841	-0.1881514	0.02799935	-8.063186	0.6694993	0.03	0.310324	-4.402	7.597	-0.033	4.302048	84.1	0.5342299	0.4203	-13.88607	Homo sapiens (Human)	ADARB1	ADAR2 DRADA2 RED1
P78563_PF00035_80	P78563	P78563_Q94H	KNALMQLNEIKPGLHYTLLSQTGPVHAPLFVMSVEVNGQVFEGSGPTKKKAKLHAAEKALR	0.1326662	0.01964211	-0.1018569	0.1197442	-5.998411	-0.2383047	0.08	0.627416	-3.79	7.115	-0.011	3.480896	84.1	0.01894319	0.2242	-8.93567	Homo sapiens (Human)	ADARB1	ADAR2 DRADA2 RED1
P78563_PF00035_80	P78563	P78563_Q94I	KNALMQLNEIKPGLIYTLLSQTGPVHAPLFVMSVEVNGQVFEGSGPTKKKAKLHAAEKALR	0.1421614	0.009218014	-0.04397089	0.0561958	-7.282959	-0.3563293	0.12	0.225191	-4.046	5.827	-0.03	2.570885	84.1	-0.1595249	0.3367	-12.48224	Homo sapiens (Human)	ADARB1	ADAR2 DRADA2 RED1
P78563_PF00035_80	P78563	P78563_Q94K	KNALMQLNEIKPGLKYTLLSQTGPVHAPLFVMSVEVNGQVFEGSGPTKKKAKLHAAEKALR	0.1462482	0.008612366	-0.01905678	0.05250358	-3.997909	-0.1945152	0.1	-0.278702	-3.532	4.401	-0.01	0.05393982	84.1	-0.06989801	0.1228	-8.551959	Homo sapiens (Human)	ADARB1	ADAR2 DRADA2 RED1
P78563_PF00035_80	P78563	P78563_Q94L	KNALMQLNEIKPGLLYTLLSQTGPVHAPLFVMSVEVNGQVFEGSGPTKKKAKLHAAEKALR	0.1151326	0.004750027	-0.2087469	0.0289576	-6.966175	-0.5463879	0.1	0.149494	-3.804	6.409	-0.023	2.510803	84.1	0.08707613	0.143	-9.849989	Homo sapiens (Human)	ADARB1	ADAR2 DRADA2 RED1
P78563_PF00035_80	P78563	P78563_Q94M	KNALMQLNEIKPGLMYTLLSQTGPVHAPLFVMSVEVNGQVFEGSGPTKKKAKLHAAEKALR	0.1219237	0.005305972	-0.1673461	0.03234681	-7.985392	-0.1800329	0.07	-0.0244495	-4.131	7.648	-0.019	4.9953	84.1	0.1240014	0.3864	-12.28636	Homo sapiens (Human)	ADARB1	ADAR2 DRADA2 RED1
P78563_PF00035_80	P78563	P78563_Q94N	KNALMQLNEIKPGLNYTLLSQTGPVHAPLFVMSVEVNGQVFEGSGPTKKKAKLHAAEKALR	0.1484853	0.008071165	-0.005418539	0.04920426	-5.366186	-0.1094755	0.07	0.459387	-3.928	5.468	-0.016	2.537872	84.1	0.1525162	0.3722	-11.69719	Homo sapiens (Human)	ADARB1	ADAR2 DRADA2 RED1
P78563_PF00035_80	P78563	P78563_Q94P	KNALMQLNEIKPGLPYTLLSQTGPVHAPLFVMSVEVNGQVFEGSGPTKKKAKLHAAEKALR	0.1214179	0.007650163	-0.17043	0.04663771	-10.2438	0.5289111	0.09	-0.378711	-4.38	5.9	-0.027	2.775353	84.1	0.8753759	0.3163	-14.35797	Homo sapiens (Human)	ADARB1	ADAR2 DRADA2 RED1
P78563_PF00035_80	P78563	P78563_Q94R	KNALMQLNEIKPGLRYTLLSQTGPVHAPLFVMSVEVNGQVFEGSGPTKKKAKLHAAEKALR	0.1567526	0.004659354	0.04498117	0.02840483	-5.372558	-0.2636119	0.08	-0.253677	-3.673	4.244	-0.014	1.319923	84.1	-0.0832932	0.1227	-9.801511	Homo sapiens (Human)	ADARB1	ADAR2 DRADA2 RED1
P78563_PF00035_80	P78563	P78563_Q94S	KNALMQLNEIKPGLSYTLLSQTGPVHAPLFVMSVEVNGQVFEGSGPTKKKAKLHAAEKALR	0.149718	0.005767969	0.002096172	0.03516328	-5.021714	0.0425225	0.06	0.327173	-3.994	7.365	-0.018	1.640038	84.1	0.01835483	0.3199	-11.0272	Homo sapiens (Human)	ADARB1	ADAR2 DRADA2 RED1
P78563_PF00035_80	P78563	P78563_Q94T	KNALMQLNEIKPGLTYTLLSQTGPVHAPLFVMSVEVNGQVFEGSGPTKKKAKLHAAEKALR	0.145093	0.005953698	-0.02609934	0.03629554	-5.072093	0.01809248	0.07	0.242195	-3.766	4.022	-0.019	1.28801	84.1	-0.08859831	0.2101	-11.28985	Homo sapiens (Human)	ADARB1	ADAR2 DRADA2 RED1
P78563_PF00035_80	P78563	P78563_Q94V	KNALMQLNEIKPGLVYTLLSQTGPVHAPLFVMSVEVNGQVFEGSGPTKKKAKLHAAEKALR	0.151896	0.004278996	0.01537419	0.02608605	-6.110249	-0.2750825	0.12	0.350132	-3.734	3.513	-0.028	0.8298492	84.1	-0.1423279	0.2077	-11.33753	Homo sapiens (Human)	ADARB1	ADAR2 DRADA2 RED1
P78563_PF00035_80	P78563	P78563_Q94W	KNALMQLNEIKPGLWYTLLSQTGPVHAPLFVMSVEVNGQVFEGSGPTKKKAKLHAAEKALR	0.07427622	0.01007683	-0.4578197	0.0614314	-11.4606	-0.4519922	0.09	0.210517	-4.76	7.865	-0.046	7.689873	84.1	0.3215054	0.6939	-16.33578	Homo sapiens (Human)	ADARB1	ADAR2 DRADA2 RED1
P78563_PF00035_80	P78563	P78563_Q94Y	KNALMQLNEIKPGLYYTLLSQTGPVHAPLFVMSVEVNGQVFEGSGPTKKKAKLHAAEKALR	0.1049317	0.01256101	-0.2709348	0.07657571	-9.131861	-0.06317824	0.08	-0.0231851	-4.529	7.954	-0.032	5.219963	84.1	0.2606087	0.5842	-14.47567	Homo sapiens (Human)	ADARB1	ADAR2 DRADA2 RED1
P78563_PF00035_80	P78563	P78563_Q100*	KNALMQLNEIKPGLQYTLLS*TGPVHAPLFVMSVEVNGQVFEGSGPTKKKAKLHAAEKALR	0.005556271	0.01370238	-0.8767573	0.08353387	NA	NA	NA	NA	NA	NA	NA	NA	63.1	NA	NA	NA	Homo sapiens (Human)	ADARB1	ADAR2 DRADA2 RED1
P78563_PF00035_80	P78563	P78563_Q100A	KNALMQLNEIKPGLQYTLLSATGPVHAPLFVMSVEVNGQVFEGSGPTKKKAKLHAAEKALR	0.1270833	0.005542132	-0.1358917	0.03378651	-8.86663	0.3572689	0	0.715951	-4.414	7.151	-0.019	4.1689	63.1	0.5290359	0.7203	-15.08847	Homo sapiens (Human)	ADARB1	ADAR2 DRADA2 RED1
P78563_PF00035_80	P78563	P78563_Q100C	KNALMQLNEIKPGLQYTLLSCTGPVHAPLFVMSVEVNGQVFEGSGPTKKKAKLHAAEKALR	0.133089	0.007260069	-0.09927925	0.04425958	-11.28194	0.5550553	0.31	0.283376	-4.717	8.768	-0.027	5.739822	63.1	-0.2480353	0.9227	-16.20039	Homo sapiens (Human)	ADARB1	ADAR2 DRADA2 RED1
P78563_PF00035_80	P78563	P78563_Q100D	KNALMQLNEIKPGLQYTLLSDTGPVHAPLFVMSVEVNGQVFEGSGPTKKKAKLHAAEKALR	0.09500319	0.008463264	-0.3314619	0.05159461	-9.36024	0.6299819	-0.1	0.345212	-4.755	9.065	-0.023	4.722611	63.1	1.239015	0.9939	-16.7587	Homo sapiens (Human)	ADARB1	ADAR2 DRADA2 RED1
P78563_PF00035_80	P78563	P78563_Q100E	KNALMQLNEIKPGLQYTLLSETGPVHAPLFVMSVEVNGQVFEGSGPTKKKAKLHAAEKALR	0.1444267	0.007366466	-0.03016114	0.04490821	-5.047471	0.2091164	0.03	-0.351647	-3.904	8.255	-0.015	2.168426	63.1	0.3775382	0.521	-10.72451	Homo sapiens (Human)	ADARB1	ADAR2 DRADA2 RED1
P78563_PF00035_80	P78563	P78563_Q100F	KNALMQLNEIKPGLQYTLLSFTGPVHAPLFVMSVEVNGQVFEGSGPTKKKAKLHAAEKALR	0.1167094	0.009091936	-0.199134	0.05542719	-12.68142	-0.4696294	0.33	0.147155	-4.998	9.293	-0.048	6.569023	63.1	-0.04058748	0.9906	-17.85311	Homo sapiens (Human)	ADARB1	ADAR2 DRADA2 RED1
P78563_PF00035_80	P78563	P78563_Q100G	KNALMQLNEIKPGLQYTLLSGTGPVHAPLFVMSVEVNGQVFEGSGPTKKKAKLHAAEKALR	0.09854805	0.005097967	-0.3098513	0.03107875	-10.40877	1.646688	-0.8	2.85454	-4.692	9.191	-0.02	5.71006	63.1	1.217848	0.9297	-15.63036	Homo sapiens (Human)	ADARB1	ADAR2 DRADA2 RED1
P78563_PF00035_80	P78563	P78563_Q100H	KNALMQLNEIKPGLQYTLLSHTGPVHAPLFVMSVEVNGQVFEGSGPTKKKAKLHAAEKALR	0.1400279	0.009587444	-0.05697734	0.05844796	-9.142642	-0.1158475	0.01	0.309898	-4.193	7.475	-0.013	5.446114	63.1	0.2005685	0.8794	-13.15671	Homo sapiens (Human)	ADARB1	ADAR2 DRADA2 RED1
P78563_PF00035_80	P78563	P78563_Q100I	KNALMQLNEIKPGLQYTLLSITGPVHAPLFVMSVEVNGQVFEGSGPTKKKAKLHAAEKALR	0.13666	0.006444952	-0.07750961	0.03929037	-10.61177	-0.3834037	0.75	-1.41415	-4.525	8.385	-0.038	4.533501	63.1	-0.2629252	0.8732	-14.91551	Homo sapiens (Human)	ADARB1	ADAR2 DRADA2 RED1
P78563_PF00035_80	P78563	P78563_Q100K	KNALMQLNEIKPGLQYTLLSKTGPVHAPLFVMSVEVNGQVFEGSGPTKKKAKLHAAEKALR	0.1453322	0.006583758	-0.02464088	0.04013658	-7.977915	0.4976941	-0.03	-0.316306	-4.209	6.719	-0.018	3.895561	63.1	0.1810844	0.5375	-13.78464	Homo sapiens (Human)	ADARB1	ADAR2 DRADA2 RED1
P78563_PF00035_80	P78563	P78563_Q100L	KNALMQLNEIKPGLQYTLLSLTGPVHAPLFVMSVEVNGQVFEGSGPTKKKAKLHAAEKALR	0.1242032	0.004003578	-0.1534498	0.02440702	-10.81481	-0.4980389	0.18	-0.818432	-4.448	8.186	-0.032	6.241836	63.1	-0.03687495	0.7542	-14.79757	Homo sapiens (Human)	ADARB1	ADAR2 DRADA2 RED1
P78563_PF00035_80	P78563	P78563_Q100M	KNALMQLNEIKPGLQYTLLSMTGPVHAPLFVMSVEVNGQVFEGSGPTKKKAKLHAAEKALR	0.1307541	0.005009474	-0.1135134	0.03053927	-10.66968	-0.1452051	0.17	-0.509856	-4.457	7.573	-0.026	4.939125	63.1	-0.0356589	0.7044	-15.22598	Homo sapiens (Human)	ADARB1	ADAR2 DRADA2 RED1
P78563_PF00035_80	P78563	P78563_Q100N	KNALMQLNEIKPGLQYTLLSNTGPVHAPLFVMSVEVNGQVFEGSGPTKKKAKLHAAEKALR	0.1317173	0.01171606	-0.1076414	0.07142463	-9.702946	0.188875	-0.06	-0.217739	-4.772	8.643	-0.018	4.997391	63.1	0.7605867	0.9318	-16.19557	Homo sapiens (Human)	ADARB1	ADAR2 DRADA2 RED1
P78563_PF00035_80	P78563	P78563_Q100P	KNALMQLNEIKPGLQYTLLSPTGPVHAPLFVMSVEVNGQVFEGSGPTKKKAKLHAAEKALR	0.09460658	0.006732236	-0.3338797	0.04104175	-11.57125	2.749626	-0.11	1.7314	-4.707	8.959	-0.021	5.906441	63.1	1.797583	0.9912	-15.88942	Homo sapiens (Human)	ADARB1	ADAR2 DRADA2 RED1
P78563_PF00035_80	P78563	P78563_Q100R	KNALMQLNEIKPGLQYTLLSRTGPVHAPLFVMSVEVNGQVFEGSGPTKKKAKLHAAEKALR	0.1583822	0.004231868	0.05491605	0.02579874	-8.236324	0.04133348	-0.04	0.0369841	-4.019	5.971	-0.016	3.324501	63.1	0.3223548	0.5959	-12.2907	Homo sapiens (Human)	ADARB1	ADAR2 DRADA2 RED1
P78563_PF00035_80	P78563	P78563_Q100S	KNALMQLNEIKPGLQYTLLSSTGPVHAPLFVMSVEVNGQVFEGSGPTKKKAKLHAAEKALR	0.1375267	0.004324194	-0.07222576	0.02636159	-8.675836	0.7083701	-0.17	0.829065	-4.528	8.047	-0.018	3.613609	63.1	0.4071221	0.7727	-15.12148	Homo sapiens (Human)	ADARB1	ADAR2 DRADA2 RED1
P78563_PF00035_80	P78563	P78563_Q100T	KNALMQLNEIKPGLQYTLLSTTGPVHAPLFVMSVEVNGQVFEGSGPTKKKAKLHAAEKALR	0.1434789	0.007403646	-0.03593914	0.04513486	-9.267756	0.3011911	-0.02	0.285781	-4.602	8.026	-0.021	4.073112	63.1	0.2119322	0.6851	-15.90891	Homo sapiens (Human)	ADARB1	ADAR2 DRADA2 RED1
P78563_PF00035_80	P78563	P78563_Q100V	KNALMQLNEIKPGLQYTLLSVTGPVHAPLFVMSVEVNGQVFEGSGPTKKKAKLHAAEKALR	0.1407253	0.003693266	-0.052726	0.02251527	-9.465487	-0.1961778	0.41	-1.09102	-4.164	6.177	-0.029	3.555946	63.1	-0.2127199	0.6408	-14.25167	Homo sapiens (Human)	ADARB1	ADAR2 DRADA2 RED1
P78563_PF00035_80	P78563	P78563_Q100W	KNALMQLNEIKPGLQYTLLSWTGPVHAPLFVMSVEVNGQVFEGSGPTKKKAKLHAAEKALR	0.1219274	0.005366952	-0.167324	0.03271856	-14.35376	-0.6103804	0.21	0.741319	-5.09	8.998	-0.058	8.017387	63.1	-0.2223652	0.9923	-19.21798	Homo sapiens (Human)	ADARB1	ADAR2 DRADA2 RED1
P78563_PF00035_80	P78563	P78563_Q100Y	KNALMQLNEIKPGLQYTLLSYTGPVHAPLFVMSVEVNGQVFEGSGPTKKKAKLHAAEKALR	0.1112203	0.008849903	-0.2325977	0.05395169	-11.88256	-0.2972849	0.37	0.230361	-4.944	9.185	-0.042	6.456451	63.1	-0.117296	0.9825	-17.43031	Homo sapiens (Human)	ADARB1	ADAR2 DRADA2 RED1
P78563_PF00035_80	P78563	P78563_Q118*	KNALMQLNEIKPGLQYTLLSQTGPVHAPLFVMSVEVNG*VFEGSGPTKKKAKLHAAEKALR	0.003230236	0.01550631	-0.8909375	0.09453117	NA	NA	NA	NA	NA	NA	NA	NA	64.5	NA	NA	NA	Homo sapiens (Human)	ADARB1	ADAR2 DRADA2 RED1
P78563_PF00035_80	P78563	P78563_Q118A	KNALMQLNEIKPGLQYTLLSQTGPVHAPLFVMSVEVNGAVFEGSGPTKKKAKLHAAEKALR	0.1271357	0.004397411	-0.1355727	0.02680795	-6.539018	0.294047	0.05	0.671209	-4.074	6.923	-0.014	5.242752	64.5	0.3444949	0.3376	-10.73796	Homo sapiens (Human)	ADARB1	ADAR2 DRADA2 RED1
P78563_PF00035_80	P78563	P78563_Q118C	KNALMQLNEIKPGLQYTLLSQTGPVHAPLFVMSVEVNGCVFEGSGPTKKKAKLHAAEKALR	0.1274888	0.005982558	-0.1334199	0.03647148	-8.765784	0.6887409	0.13	0.480541	-4.247	7.438	-0.014	6.092239	64.5	-0.1296681	0.6152	-11.82603	Homo sapiens (Human)	ADARB1	ADAR2 DRADA2 RED1
P78563_PF00035_80	P78563	P78563_Q118D	KNALMQLNEIKPGLQYTLLSQTGPVHAPLFVMSVEVNGDVFEGSGPTKKKAKLHAAEKALR	0.1443318	0.007521067	-0.0307398	0.0458507	-7.188465	0.2383027	0.02	0.614413	-4.47	7.555	-0.017	5.542236	64.5	0.5399474	0.6352	-13.58326	Homo sapiens (Human)	ADARB1	ADAR2 DRADA2 RED1
P78563_PF00035_80	P78563	P78563_Q118E	KNALMQLNEIKPGLQYTLLSQTGPVHAPLFVMSVEVNGEVFEGSGPTKKKAKLHAAEKALR	0.1573864	0.005686024	0.04884505	0.03466372	-4.39392	0.01511419	0.12	0.133405	-3.718	3.938	-0.011	1.791824	64.5	0.3307648	0.1312	-10.22597	Homo sapiens (Human)	ADARB1	ADAR2 DRADA2 RED1
P78563_PF00035_80	P78563	P78563_Q118F	KNALMQLNEIKPGLQYTLLSQTGPVHAPLFVMSVEVNGFVFEGSGPTKKKAKLHAAEKALR	0.1050799	0.009947665	-0.2700313	0.06064397	-9.743591	-0.4704074	0.06	-0.225884	-4.278	5.191	-0.022	4.910133	64.5	0.1001555	0.7641	-13.34147	Homo sapiens (Human)	ADARB1	ADAR2 DRADA2 RED1
P78563_PF00035_80	P78563	P78563_Q118G	KNALMQLNEIKPGLQYTLLSQTGPVHAPLFVMSVEVNGGVFEGSGPTKKKAKLHAAEKALR	0.09587357	0.004680462	-0.3261558	0.02853351	-8.647748	1.244951	-0.44	1.11115	-4.341	7.494	-0.021	6.516312	64.5	0.7730882	0.5651	-12.54603	Homo sapiens (Human)	ADARB1	ADAR2 DRADA2 RED1
P78563_PF00035_80	P78563	P78563_Q118H	KNALMQLNEIKPGLQYTLLSQTGPVHAPLFVMSVEVNGHVFEGSGPTKKKAKLHAAEKALR	0.1372352	0.009612268	-0.07400247	0.05859929	-7.139538	-0.1487	0.41	0.0913504	-3.746	6.42	-0.008	4.388603	64.5	0.02506733	0.3009	-8.661748	Homo sapiens (Human)	ADARB1	ADAR2 DRADA2 RED1
P78563_PF00035_80	P78563	P78563_Q118I	KNALMQLNEIKPGLQYTLLSQTGPVHAPLFVMSVEVNGIVFEGSGPTKKKAKLHAAEKALR	0.161188	0.007836069	0.07202047	0.04777105	-6.969195	-0.6131629	0.13	-0.269319	-4.076	6.699	-0.016	3.89019	64.5	-0.244573	0.4424	-10.53298	Homo sapiens (Human)	ADARB1	ADAR2 DRADA2 RED1
P78563_PF00035_80	P78563	P78563_Q118K	KNALMQLNEIKPGLQYTLLSQTGPVHAPLFVMSVEVNGKVFEGSGPTKKKAKLHAAEKALR	0.1320606	0.008404206	-0.1055489	0.05123458	-6.373843	-0.09124977	0.05	-0.117645	-3.826	4.811	-0.012	1.080452	64.5	-0.0717904	0.1751	-10.20739	Homo sapiens (Human)	ADARB1	ADAR2 DRADA2 RED1
P78563_PF00035_80	P78563	P78563_Q118L	KNALMQLNEIKPGLQYTLLSQTGPVHAPLFVMSVEVNGLVFEGSGPTKKKAKLHAAEKALR	0.1321198	0.003770622	-0.1051877	0.02298685	-7.219398	-0.6125683	0.09	-0.460224	-3.57	3.588	-0.012	4.028336	64.5	0.136997	0.1541	-8.780032	Homo sapiens (Human)	ADARB1	ADAR2 DRADA2 RED1
P78563_PF00035_80	P78563	P78563_Q118M	KNALMQLNEIKPGLQYTLLSQTGPVHAPLFVMSVEVNGMVFEGSGPTKKKAKLHAAEKALR	0.1466799	0.004746243	-0.01642512	0.02893453	-7.061985	-0.1511806	0.06	-0.397853	-3.897	6.253	-0.013	4.309311	64.5	0.1010075	0.3389	-9.951856	Homo sapiens (Human)	ADARB1	ADAR2 DRADA2 RED1
P78563_PF00035_80	P78563	P78563_Q118N	KNALMQLNEIKPGLQYTLLSQTGPVHAPLFVMSVEVNGNVFEGSGPTKKKAKLHAAEKALR	0.08666696	0.01530666	-0.382282	0.09331404	-6.961948	0.2122306	0.05	0.151017	-3.761	5.678	-0.014	4.460877	64.5	0.2319329	0.4326	-8.9735	Homo sapiens (Human)	ADARB1	ADAR2 DRADA2 RED1
P78563_PF00035_80	P78563	P78563_Q118P	KNALMQLNEIKPGLQYTLLSQTGPVHAPLFVMSVEVNGPVFEGSGPTKKKAKLHAAEKALR	0.02291695	0.01365103	-0.7709214	0.0832208	-11.37618	2.252674	-0.1	3.5863	-4.534	7.866	-0.024	6.746216	64.5	1.668695	0.9534	-14.16457	Homo sapiens (Human)	ADARB1	ADAR2 DRADA2 RED1
P78563_PF00035_80	P78563	P78563_Q118R	KNALMQLNEIKPGLQYTLLSQTGPVHAPLFVMSVEVNGRVFEGSGPTKKKAKLHAAEKALR	0.1312808	0.003709653	-0.1103023	0.02261516	-6.947948	-0.2211782	0.07	-0.0679416	-3.695	4.369	-0.012	2.014526	64.5	-0.1012962	0.1721	-9.042066	Homo sapiens (Human)	ADARB1	ADAR2 DRADA2 RED1
P78563_PF00035_80	P78563	P78563_Q118S	KNALMQLNEIKPGLQYTLLSQTGPVHAPLFVMSVEVNGSVFEGSGPTKKKAKLHAAEKALR	0.1330082	0.004417276	-0.0997717	0.02692905	-6.848171	0.4901567	0.04	0.244589	-3.935	7.18	-0.013	5.206848	64.5	0.2227297	0.422	-9.191241	Homo sapiens (Human)	ADARB1	ADAR2 DRADA2 RED1
P78563_PF00035_80	P78563	P78563_Q118T	KNALMQLNEIKPGLQYTLLSQTGPVHAPLFVMSVEVNGTVFEGSGPTKKKAKLHAAEKALR	0.1495511	0.005781194	0.001078718	0.03524391	-5.690253	0.1337416	0.05	0.513496	-3.722	3.996	-0.013	3.593948	64.5	0.02836168	0.314	-9.726137	Homo sapiens (Human)	ADARB1	ADAR2 DRADA2 RED1
P78563_PF00035_80	P78563	P78563_Q118V	KNALMQLNEIKPGLQYTLLSQTGPVHAPLFVMSVEVNGVVFEGSGPTKKKAKLHAAEKALR	0.1427029	0.004643068	-0.04067021	0.02830555	-6.227567	-0.5104894	0.11	0.299283	-4.01	5.736	-0.014	2.785896	64.5	-0.2471499	0.2741	-11.00844	Homo sapiens (Human)	ADARB1	ADAR2 DRADA2 RED1
P78563_PF00035_80	P78563	P78563_Q118W	KNALMQLNEIKPGLQYTLLSQTGPVHAPLFVMSVEVNGWVFEGSGPTKKKAKLHAAEKALR	0.128775	0.005822441	-0.1255789	0.03549536	-11.6946	-0.6540579	0.14	-0.199913	-4.714	7.791	-0.033	6.423241	64.5	0.1576932	0.7723	-15.16495	Homo sapiens (Human)	ADARB1	ADAR2 DRADA2 RED1
P78563_PF00035_80	P78563	P78563_Q118Y	KNALMQLNEIKPGLQYTLLSQTGPVHAPLFVMSVEVNGYVFEGSGPTKKKAKLHAAEKALR	0.1304292	0.007886969	-0.1154943	0.04808135	-10.05409	-0.3286625	0.08	-0.153415	-4.497	8.165	-0.019	5.668289	64.5	0.07890779	0.6349	-13.50559	Homo sapiens (Human)	ADARB1	ADAR2 DRADA2 RED1
P78563_PF00035_80	P78563	P78563_Q85*	KNALM*LNEIKPGLQYTLLSQTGPVHAPLFVMSVEVNGQVFEGSGPTKKKAKLHAAEKALR	-0.02586909	0.01539978	-1.068336	0.09388173	NA	NA	NA	NA	NA	NA	NA	NA	44.3	NA	NA	NA	Homo sapiens (Human)	ADARB1	ADAR2 DRADA2 RED1
P78563_PF00035_80	P78563	P78563_Q85A	KNALMALNEIKPGLQYTLLSQTGPVHAPLFVMSVEVNGQVFEGSGPTKKKAKLHAAEKALR	0.1645985	0.005696188	0.09281194	0.03472569	-4.736604	0.3182446	0.03	0.312851	-4.258	5.165	-0.019	1.744423	44.3	-0.07013226	0.597	-14.973	Homo sapiens (Human)	ADARB1	ADAR2 DRADA2 RED1
P78563_PF00035_80	P78563	P78563_Q85C	KNALMCLNEIKPGLQYTLLSQTGPVHAPLFVMSVEVNGQVFEGSGPTKKKAKLHAAEKALR	0.1439677	0.008186754	-0.03295944	0.04990893	-6.855299	1.400801	0.22	0.917468	-4.674	8.331	-0.029	4.602074	44.3	-0.01787758	0.9551	-16.16901	Homo sapiens (Human)	ADARB1	ADAR2 DRADA2 RED1
P78563_PF00035_80	P78563	P78563_Q85D	KNALMDLNEIKPGLQYTLLSQTGPVHAPLFVMSVEVNGQVFEGSGPTKKKAKLHAAEKALR	0.1228134	0.009420026	-0.1619221	0.05742733	-7.090547	1.312523	0.32	1.38339	-4.962	7.897	-0.023	4.437447	44.3	0.7857575	0.9873	-18.31581	Homo sapiens (Human)	ADARB1	ADAR2 DRADA2 RED1
P78563_PF00035_80	P78563	P78563_Q85E	KNALMELNEIKPGLQYTLLSQTGPVHAPLFVMSVEVNGQVFEGSGPTKKKAKLHAAEKALR	0.1633368	0.009000077	0.08512044	0.05486719	-3.771353	0.5729975	0.31	0.362038	-4.12	7.679	-0.016	1.607521	44.3	0.235157	0.5291	-12.81006	Homo sapiens (Human)	ADARB1	ADAR2 DRADA2 RED1
P78563_PF00035_80	P78563	P78563_Q85F	KNALMFLNEIKPGLQYTLLSQTGPVHAPLFVMSVEVNGQVFEGSGPTKKKAKLHAAEKALR	0.1202443	0.0190416	-0.1775846	0.1160834	-6.886362	-0.09067563	0.15	-0.883011	-4.696	8.531	-0.035	4.216797	44.3	0.1176819	0.9563	-16.4033	Homo sapiens (Human)	ADARB1	ADAR2 DRADA2 RED1
P78563_PF00035_80	P78563	P78563_Q85G	KNALMGLNEIKPGLQYTLLSQTGPVHAPLFVMSVEVNGQVFEGSGPTKKKAKLHAAEKALR	0.1034039	0.007635098	-0.2802487	0.04654587	-7.020143	1.800585	-1.2	2.05887	-4.808	8.594	-0.023	4.995728	44.3	0.726867	0.8876	-16.6819	Homo sapiens (Human)	ADARB1	ADAR2 DRADA2 RED1
P78563_PF00035_80	P78563	P78563_Q85H	KNALMHLNEIKPGLQYTLLSQTGPVHAPLFVMSVEVNGQVFEGSGPTKKKAKLHAAEKALR	0.1215624	0.01077252	-0.1695486	0.06567252	-5.614337	0.279013	0.04	0.463985	-3.657	3.783	-0.014	2.691002	44.3	0.4158324	0.7386	-10.81281	Homo sapiens (Human)	ADARB1	ADAR2 DRADA2 RED1
P78563_PF00035_80	P78563	P78563_Q85I	KNALMILNEIKPGLQYTLLSQTGPVHAPLFVMSVEVNGQVFEGSGPTKKKAKLHAAEKALR	0.1406278	0.01100481	-0.05332063	0.06708867	-4.235818	-0.07793002	0.68	1.1587	-4.234	6.598	-0.025	1.042923	44.3	-0.3623195	0.8621	-14.13581	Homo sapiens (Human)	ADARB1	ADAR2 DRADA2 RED1
P78563_PF00035_80	P78563	P78563_Q85K	KNALMKLNEIKPGLQYTLLSQTGPVHAPLFVMSVEVNGQVFEGSGPTKKKAKLHAAEKALR	0.1614247	0.007424772	0.0734639	0.04526366	-3.317905	0.4728016	0.19	-0.0661254	-4.356	8.4	-0.014	1.973999	44.3	0.009581089	0.8291	-13.36472	Homo sapiens (Human)	ADARB1	ADAR2 DRADA2 RED1
P78563_PF00035_80	P78563	P78563_Q85L	KNALMLLNEIKPGLQYTLLSQTGPVHAPLFVMSVEVNGQVFEGSGPTKKKAKLHAAEKALR	0.1584689	0.004493151	0.05544447	0.02739161	-3.736089	-0.3241793	0.15	-0.650209	-3.755	4.487	-0.025	0.6333389	44.3	-0.1897528	0.5208	-11.68169	Homo sapiens (Human)	ADARB1	ADAR2 DRADA2 RED1
P78563_PF00035_80	P78563	P78563_Q85M	KNALMMLNEIKPGLQYTLLSQTGPVHAPLFVMSVEVNGQVFEGSGPTKKKAKLHAAEKALR	0.1671027	0.006339149	0.1080787	0.03864537	-5.020708	0.1734311	0.09	-0.453387	-4.143	5.588	-0.021	2.703033	44.3	-0.1944696	0.5818	-14.14229	Homo sapiens (Human)	ADARB1	ADAR2 DRADA2 RED1
P78563_PF00035_80	P78563	P78563_Q85N	KNALMNLNEIKPGLQYTLLSQTGPVHAPLFVMSVEVNGQVFEGSGPTKKKAKLHAAEKALR	0.112176	0.01367927	-0.2267714	0.08339294	-6.309425	0.8592119	-0.01	0.759048	-4.674	7.996	-0.017	4.735199	44.3	0.6324089	0.8571	-16.10051	Homo sapiens (Human)	ADARB1	ADAR2 DRADA2 RED1
P78563_PF00035_80	P78563	P78563_Q85P	KNALMPLNEIKPGLQYTLLSQTGPVHAPLFVMSVEVNGQVFEGSGPTKKKAKLHAAEKALR	-0.004536302	0.01893575	-0.9382847	0.1154381	-9.3506	7.286141	-0.99	4.04433	-4.737	8.667	-0.032	7.641266	44.3	1.442778	0.9927	-16.1109	Homo sapiens (Human)	ADARB1	ADAR2 DRADA2 RED1
P78563_PF00035_80	P78563	P78563_Q85R	KNALMRLNEIKPGLQYTLLSQTGPVHAPLFVMSVEVNGQVFEGSGPTKKKAKLHAAEKALR	0.1602223	0.004439398	0.06613332	0.02706391	-2.21702	0.2315193	0.09	0.0500078	-3.85	4.778	-0.013	1.25766	44.3	0.04034829	0.8227	-11.00353	Homo sapiens (Human)	ADARB1	ADAR2 DRADA2 RED1
P78563_PF00035_80	P78563	P78563_Q85S	KNALMSLNEIKPGLQYTLLSQTGPVHAPLFVMSVEVNGQVFEGSGPTKKKAKLHAAEKALR	0.1487519	0.005947973	-0.003793759	0.03626064	-6.004967	1.262958	-0.04	1.47853	-4.716	8.538	-0.02	3.806198	44.3	0.3082338	0.7622	-16.19094	Homo sapiens (Human)	ADARB1	ADAR2 DRADA2 RED1
P78563_PF00035_80	P78563	P78563_Q85T	KNALMTLNEIKPGLQYTLLSQTGPVHAPLFVMSVEVNGQVFEGSGPTKKKAKLHAAEKALR	0.1503008	0.005817327	0.005649244	0.03546419	-5.014367	0.7062778	-0.01	1.51846	-4.406	5.424	-0.02	2.342751	44.3	0.2143271	0.6528	-15.87224	Homo sapiens (Human)	ADARB1	ADAR2 DRADA2 RED1
P78563_PF00035_80	P78563	P78563_Q85V	KNALMVLNEIKPGLQYTLLSQTGPVHAPLFVMSVEVNGQVFEGSGPTKKKAKLHAAEKALR	0.1432988	0.004896689	-0.03703743	0.0298517	-4.646444	0.2288557	0.63	0.936472	-4.048	5.083	-0.025	1.141861	44.3	-0.1536201	0.6875	-13.94374	Homo sapiens (Human)	ADARB1	ADAR2 DRADA2 RED1
P78563_PF00035_80	P78563	P78563_Q85W	KNALMWLNEIKPGLQYTLLSQTGPVHAPLFVMSVEVNGQVFEGSGPTKKKAKLHAAEKALR	0.1447462	0.005339579	-0.02821338	0.03255169	-7.785892	-0.4583865	0.88	-0.651785	-4.813	8.892	-0.053	4.939148	44.3	0.09687704	0.977	-16.84369	Homo sapiens (Human)	ADARB1	ADAR2 DRADA2 RED1
P78563_PF00035_80	P78563	P78563_Q85Y	KNALMYLNEIKPGLQYTLLSQTGPVHAPLFVMSVEVNGQVFEGSGPTKKKAKLHAAEKALR	0.1329861	0.01113327	-0.09990643	0.0678718	-6.404759	0.0725823	0.19	-0.694944	-4.43	7.137	-0.032	3.8629	44.3	0.1814824	0.9407	-15.04116	Homo sapiens (Human)	ADARB1	ADAR2 DRADA2 RED1
P78563_PF00035_80	P78563	P78563_R140*	KNALMQLNEIKPGLQYTLLSQTGPVHAPLFVMSVEVNGQVFEGSGPTKKKAKLHAAEKAL*	-0.00577259	0.01746849	-0.9458215	0.1064932	NA	NA	NA	NA	NA	NA	NA	NA	90.3	NA	NA	NA	Homo sapiens (Human)	ADARB1	ADAR2 DRADA2 RED1
P78563_PF00035_80	P78563	P78563_R140A	KNALMQLNEIKPGLQYTLLSQTGPVHAPLFVMSVEVNGQVFEGSGPTKKKAKLHAAEKALA	0.1565237	0.009122911	0.0435857	0.05561602	-3.733797	0.6813289	-0.26	0.380328	-4.092	4.666	-0.017	10.61136	90.3	-0.0339902	0.6973	-12.87452	Homo sapiens (Human)	ADARB1	ADAR2 DRADA2 RED1
P78563_PF00035_80	P78563	P78563_R140C	KNALMQLNEIKPGLQYTLLSQTGPVHAPLFVMSVEVNGQVFEGSGPTKKKAKLHAAEKALC	0.1417697	0.01016682	-0.04635937	0.06197999	-5.520342	1.596588	0.02	1.00407	-3.779	4.788	-0.02	10.79112	90.3	0.03603882	0.1992	-10.37959	Homo sapiens (Human)	ADARB1	ADAR2 DRADA2 RED1
P78563_PF00035_80	P78563	P78563_R140D	KNALMQLNEIKPGLQYTLLSQTGPVHAPLFVMSVEVNGQVFEGSGPTKKKAKLHAAEKALD	0.1164339	0.0164636	-0.2008141	0.1003671	-5.288747	1.01763	-0.18	1.25824	-4.55	6.135	-0.02	10.71801	90.3	0.2575356	0.9581	-15.52498	Homo sapiens (Human)	ADARB1	ADAR2 DRADA2 RED1
P78563_PF00035_80	P78563	P78563_R140E	KNALMQLNEIKPGLQYTLLSQTGPVHAPLFVMSVEVNGQVFEGSGPTKKKAKLHAAEKALE	0.1540476	0.005914	0.02849074	0.03605353	-3.995687	0.6132486	-0.01	0.54674	-4.282	6.236	-0.02	10.69962	90.3	0.1574352	0.7511	-13.97465	Homo sapiens (Human)	ADARB1	ADAR2 DRADA2 RED1
P78563_PF00035_80	P78563	P78563_R140F	KNALMQLNEIKPGLQYTLLSQTGPVHAPLFVMSVEVNGQVFEGSGPTKKKAKLHAAEKALF	0.1400812	0.03692337	-0.05665279	0.225096	-5.22073	0.4075649	0.01	-0.124509	-4.554	7.505	-0.044	10.78192	90.3	0.2348984	0.8788	-14.59715	Homo sapiens (Human)	ADARB1	ADAR2 DRADA2 RED1
P78563_PF00035_80	P78563	P78563_R140G	KNALMQLNEIKPGLQYTLLSQTGPVHAPLFVMSVEVNGQVFEGSGPTKKKAKLHAAEKALG	0.1375689	0.005711321	-0.0719684	0.03481794	-4.193451	1.535161	-0.43	1.19403	-4.005	4.681	-0.017	10.86363	90.3	0.2742899	0.5471	-12.41902	Homo sapiens (Human)	ADARB1	ADAR2 DRADA2 RED1
P78563_PF00035_80	P78563	P78563_R140H	KNALMQLNEIKPGLQYTLLSQTGPVHAPLFVMSVEVNGQVFEGSGPTKKKAKLHAAEKALH	0.1412269	0.01025479	-0.04966833	0.0625163	-5.127678	0.521167	-0.09	0.303511	-3.682	5.143	-0.009	10.68292	90.3	0.247113	0.1991	-9.542702	Homo sapiens (Human)	ADARB1	ADAR2 DRADA2 RED1
P78563_PF00035_80	P78563	P78563_R140I	KNALMQLNEIKPGLQYTLLSQTGPVHAPLFVMSVEVNGQVFEGSGPTKKKAKLHAAEKALI	0.1456898	0.008572839	-0.0224611	0.05226262	-4.669188	0.4063992	0.01	0.354783	-4.329	7.285	-0.032	10.75445	90.3	0.2176306	0.7651	-12.80515	Homo sapiens (Human)	ADARB1	ADAR2 DRADA2 RED1
P78563_PF00035_80	P78563	P78563_R140K	KNALMQLNEIKPGLQYTLLSQTGPVHAPLFVMSVEVNGQVFEGSGPTKKKAKLHAAEKALK	0.154842	0.008090503	0.03333355	0.04932215	-2.856128	0.4478041	-0.14	-0.125632	-3.23	1.409	-0.006	-0.03690338	90.3	-0.006223798	0.1682	-7.564405	Homo sapiens (Human)	ADARB1	ADAR2 DRADA2 RED1
P78563_PF00035_80	P78563	P78563_R140L	KNALMQLNEIKPGLQYTLLSQTGPVHAPLFVMSVEVNGQVFEGSGPTKKKAKLHAAEKALL	0.165729	0.005004672	0.09970419	0.03050999	-3.565426	-0.1673483	0.02	-0.484284	-3.826	6.11	-0.025	10.83081	90.3	0.04193527	0.4719	-9.29114	Homo sapiens (Human)	ADARB1	ADAR2 DRADA2 RED1
P78563_PF00035_80	P78563	P78563_R140M	KNALMQLNEIKPGLQYTLLSQTGPVHAPLFVMSVEVNGQVFEGSGPTKKKAKLHAAEKALM	0.1523013	0.005827101	0.0178445	0.03552377	-5.060996	0.2703954	0	-0.34058	-4.13	6.208	-0.026	10.64294	90.3	0.05102986	0.6456	-12.13	Homo sapiens (Human)	ADARB1	ADAR2 DRADA2 RED1
P78563_PF00035_80	P78563	P78563_R140N	KNALMQLNEIKPGLQYTLLSQTGPVHAPLFVMSVEVNGQVFEGSGPTKKKAKLHAAEKALN	0.1544488	0.01186866	0.03093667	0.07235496	-4.360304	0.8685832	-0.07	0.271309	-3.928	5.215	-0.015	10.5336	90.3	0.1730835	0.8927	-11.4638	Homo sapiens (Human)	ADARB1	ADAR2 DRADA2 RED1
P78563_PF00035_80	P78563	P78563_R140P	KNALMQLNEIKPGLQYTLLSQTGPVHAPLFVMSVEVNGQVFEGSGPTKKKAKLHAAEKALP	0.06476991	0.01318427	-0.515773	0.08037531	-5.208329	6.383371	-0.17	2.95919	-4.603	7.283	-0.062	10.73778	90.3	1.26814	0.9898	-15.13222	Homo sapiens (Human)	ADARB1	ADAR2 DRADA2 RED1
P78563_PF00035_80	P78563	P78563_R140Q	KNALMQLNEIKPGLQYTLLSQTGPVHAPLFVMSVEVNGQVFEGSGPTKKKAKLHAAEKALQ	0.1565509	0.007111696	0.04375138	0.04335505	-3.03433	0.7410655	-0.1	-0.060655	-3.356	2.562	-0.01	10.7817	90.3	0.08238453	0.1389	-8.274865	Homo sapiens (Human)	ADARB1	ADAR2 DRADA2 RED1
P78563_PF00035_80	P78563	P78563_R140S	KNALMQLNEIKPGLQYTLLSQTGPVHAPLFVMSVEVNGQVFEGSGPTKKKAKLHAAEKALS	0.1348416	0.007951962	-0.08859482	0.04847757	-3.686302	1.334414	-0.08	0.324774	-3.844	4.317	-0.013	10.90827	90.3	0.1038606	0.7941	-11.18382	Homo sapiens (Human)	ADARB1	ADAR2 DRADA2 RED1
P78563_PF00035_80	P78563	P78563_R140T	KNALMQLNEIKPGLQYTLLSQTGPVHAPLFVMSVEVNGQVFEGSGPTKKKAKLHAAEKALT	0.1416391	0.007596753	-0.04715501	0.0463121	-4.373208	1.052454	0.02	1.08935	-4.027	5.323	-0.016	10.94106	90.3	0.243396	0.6622	-11.87919	Homo sapiens (Human)	ADARB1	ADAR2 DRADA2 RED1
P78563_PF00035_80	P78563	P78563_R140V	KNALMQLNEIKPGLQYTLLSQTGPVHAPLFVMSVEVNGQVFEGSGPTKKKAKLHAAEKALV	0.1617035	0.006716737	0.07516356	0.04094726	-4.62681	0.6878029	0	1.16335	-4.354	7.415	-0.03	10.79572	90.3	0.367022	0.7201	-13.16497	Homo sapiens (Human)	ADARB1	ADAR2 DRADA2 RED1
P78563_PF00035_80	P78563	P78563_R140W	KNALMQLNEIKPGLQYTLLSQTGPVHAPLFVMSVEVNGQVFEGSGPTKKKAKLHAAEKALW	0.1399044	0.005443589	-0.05773073	0.03318576	-6.635671	-0.2096744	0	-0.120682	-4.14	6.962	-0.042	10.96859	90.3	0.2263242	0.5387	-12.54388	Homo sapiens (Human)	ADARB1	ADAR2 DRADA2 RED1
P78563_PF00035_80	P78563	P78563_R140Y	KNALMQLNEIKPGLQYTLLSQTGPVHAPLFVMSVEVNGQVFEGSGPTKKKAKLHAAEKALY	0.1434288	0.007399566	-0.03624479	0.04510999	-5.884703	0.5543492	0	0.0738338	-4.398	7.689	-0.04	10.94455	90.3	0.2963075	0.7266	-13.58836	Homo sapiens (Human)	ADARB1	ADAR2 DRADA2 RED1
P78563_PF00035_80	P78563	P78563_S99*	KNALMQLNEIKPGLQYTLL*QTGPVHAPLFVMSVEVNGQVFEGSGPTKKKAKLHAAEKALR	-0.002163398	0.02052001	-0.9238188	0.1250962	NA	NA	NA	NA	NA	NA	NA	NA	35.4	NA	NA	NA	Homo sapiens (Human)	ADARB1	ADAR2 DRADA2 RED1
P78563_PF00035_80	P78563	P78563_S99A	KNALMQLNEIKPGLQYTLLAQTGPVHAPLFVMSVEVNGQVFEGSGPTKKKAKLHAAEKALR	0.1458163	0.007202222	-0.02168984	0.04390692	-7.18478	0.2658057	-0.06	0.787536	-3.72	4.355	-0.011	2.630959	35.4	0.2776873	0.1202	-10.62326	Homo sapiens (Human)	ADARB1	ADAR2 DRADA2 RED1
P78563_PF00035_80	P78563	P78563_S99C	KNALMQLNEIKPGLQYTLLCQTGPVHAPLFVMSVEVNGQVFEGSGPTKKKAKLHAAEKALR	0.1240553	0.005961915	-0.1543513	0.03634563	-8.445413	0.8755148	0.17	0.559377	-3.931	7.039	-0.018	6.194122	35.4	0.03851461	0.13	-10.73798	Homo sapiens (Human)	ADARB1	ADAR2 DRADA2 RED1
P78563_PF00035_80	P78563	P78563_S99D	KNALMQLNEIKPGLQYTLLDQTGPVHAPLFVMSVEVNGQVFEGSGPTKKKAKLHAAEKALR	0.103464	0.01456656	-0.2798823	0.08880217	-8.808699	0.3936914	0.05	1.07515	-4.429	6.145	-0.026	3.451065	35.4	1.085151	0.6459	-14.89863	Homo sapiens (Human)	ADARB1	ADAR2 DRADA2 RED1
P78563_PF00035_80	P78563	P78563_S99E	KNALMQLNEIKPGLQYTLLEQTGPVHAPLFVMSVEVNGQVFEGSGPTKKKAKLHAAEKALR	0.1410002	0.006676276	-0.0510503	0.0407006	-8.525031	0.6156723	0.08	0.608431	-4.457	5.14	-0.026	1.611397	35.4	0.6597718	0.6709	-15.48697	Homo sapiens (Human)	ADARB1	ADAR2 DRADA2 RED1
P78563_PF00035_80	P78563	P78563_S99F	KNALMQLNEIKPGLQYTLLFQTGPVHAPLFVMSVEVNGQVFEGSGPTKKKAKLHAAEKALR	0.1001164	0.009289219	-0.30029	0.05662989	-10.16355	0.1245461	0.09	0.78297	-4.324	7.489	-0.04	5.442802	35.4	0.3919423	0.3935	-13.92743	Homo sapiens (Human)	ADARB1	ADAR2 DRADA2 RED1
P78563_PF00035_80	P78563	P78563_S99G	KNALMQLNEIKPGLQYTLLGQTGPVHAPLFVMSVEVNGQVFEGSGPTKKKAKLHAAEKALR	0.1421103	0.005686316	-0.04428271	0.0346655	-8.218926	0.7988523	-0.62	1.22997	-3.82	4.777	-0.016	3.3097	35.4	1.058666	0.1302	-11.33571	Homo sapiens (Human)	ADARB1	ADAR2 DRADA2 RED1
P78563_PF00035_80	P78563	P78563_S99H	KNALMQLNEIKPGLQYTLLHQTGPVHAPLFVMSVEVNGQVFEGSGPTKKKAKLHAAEKALR	0.1187794	0.01245274	-0.1865147	0.07591568	-8.03667	0.0322525	0.02	1.04405	-4.373	8.067	-0.017	5.677185	35.4	0.587109	0.4465	-13.80112	Homo sapiens (Human)	ADARB1	ADAR2 DRADA2 RED1
P78563_PF00035_80	P78563	P78563_S99I	KNALMQLNEIKPGLQYTLLIQTGPVHAPLFVMSVEVNGQVFEGSGPTKKKAKLHAAEKALR	0.08710301	0.01166276	-0.3796237	0.07109974	-10.70737	0.5314993	0.66	0.87089	-4.55	7.766	-0.043	6.043472	35.4	0.6351555	0.6221	-15.09671	Homo sapiens (Human)	ADARB1	ADAR2 DRADA2 RED1
P78563_PF00035_80	P78563	P78563_S99K	KNALMQLNEIKPGLQYTLLKQTGPVHAPLFVMSVEVNGQVFEGSGPTKKKAKLHAAEKALR	0.1294522	0.0100826	-0.1214501	0.06146659	-7.876015	0.5220865	0.05	-0.231849	-4.291	8.042	-0.026	3.823463	35.4	0.6429414	0.8213	-12.7095	Homo sapiens (Human)	ADARB1	ADAR2 DRADA2 RED1
P78563_PF00035_80	P78563	P78563_S99L	KNALMQLNEIKPGLQYTLLLQTGPVHAPLFVMSVEVNGQVFEGSGPTKKKAKLHAAEKALR	0.1222878	0.004945037	-0.1651269	0.03014644	-9.702793	0.08387099	0.07	-0.362822	-4.213	6.575	-0.036	6.114372	35.4	0.7003408	0.1827	-13.40309	Homo sapiens (Human)	ADARB1	ADAR2 DRADA2 RED1
P78563_PF00035_80	P78563	P78563_S99M	KNALMQLNEIKPGLQYTLLMQTGPVHAPLFVMSVEVNGQVFEGSGPTKKKAKLHAAEKALR	0.1319338	0.007790093	-0.1063216	0.04749076	-10.00075	0.2746235	0.31	-0.508673	-4.605	8.081	-0.03	7.191811	35.4	0.3631509	0.3592	-15.17445	Homo sapiens (Human)	ADARB1	ADAR2 DRADA2 RED1
P78563_PF00035_80	P78563	P78563_S99N	KNALMQLNEIKPGLQYTLLNQTGPVHAPLFVMSVEVNGQVFEGSGPTKKKAKLHAAEKALR	0.1376911	0.01340497	-0.0712232	0.08172075	-6.4319	0.2432398	-0.06	0.697748	-3.746	5.718	-0.012	4.241096	35.4	0.8357069	0.3552	-9.998765	Homo sapiens (Human)	ADARB1	ADAR2 DRADA2 RED1
P78563_PF00035_80	P78563	P78563_S99P	KNALMQLNEIKPGLQYTLLPQTGPVHAPLFVMSVEVNGQVFEGSGPTKKKAKLHAAEKALR	0.112924	0.007558053	-0.2222111	0.04607617	-10.088	4.63502	-0.58	3.86355	-4.403	8.157	-0.023	5.662796	35.4	2.743413	0.9862	-14.13692	Homo sapiens (Human)	ADARB1	ADAR2 DRADA2 RED1
P78563_PF00035_80	P78563	P78563_S99Q	KNALMQLNEIKPGLQYTLLQQTGPVHAPLFVMSVEVNGQVFEGSGPTKKKAKLHAAEKALR	0.1472748	0.007791934	-0.01279843	0.04750199	-7.871031	0.570113	0	0.318034	-4.328	6.501	-0.021	4.026703	35.4	0.5136256	0.5712	-14.1386	Homo sapiens (Human)	ADARB1	ADAR2 DRADA2 RED1
P78563_PF00035_80	P78563	P78563_S99R	KNALMQLNEIKPGLQYTLLRQTGPVHAPLFVMSVEVNGQVFEGSGPTKKKAKLHAAEKALR	0.1508382	0.004534337	0.00892511	0.02764269	-8.493332	0.1547804	0.13	-0.277443	-4.084	6.429	-0.019	3.483788	35.4	0.5361772	0.7535	-11.98572	Homo sapiens (Human)	ADARB1	ADAR2 DRADA2 RED1
P78563_PF00035_80	P78563	P78563_S99T	KNALMQLNEIKPGLQYTLLTQTGPVHAPLFVMSVEVNGQVFEGSGPTKKKAKLHAAEKALR	0.1431852	0.007033594	-0.03772955	0.04287892	-7.18794	0.487382	0.04	1.13626	-3.736	5.023	-0.012	3.447372	35.4	0.3834578	0.1435	-10.53898	Homo sapiens (Human)	ADARB1	ADAR2 DRADA2 RED1
P78563_PF00035_80	P78563	P78563_S99V	KNALMQLNEIKPGLQYTLLVQTGPVHAPLFVMSVEVNGQVFEGSGPTKKKAKLHAAEKALR	0.0989599	0.006958731	-0.3073405	0.04242253	-10.13922	0.3704328	0.26	0.830279	-4.472	6.763	-0.037	5.407989	35.4	0.6338536	0.5035	-15.08557	Homo sapiens (Human)	ADARB1	ADAR2 DRADA2 RED1
P78563_PF00035_80	P78563	P78563_S99W	KNALMQLNEIKPGLQYTLLWQTGPVHAPLFVMSVEVNGQVFEGSGPTKKKAKLHAAEKALR	0.09417066	0.006432605	-0.3365372	0.03921511	-12.61552	-0.2499803	0.04	0.699594	-4.693	7.814	-0.06	7.435196	35.4	0.2967865	0.5517	-16.323	Homo sapiens (Human)	ADARB1	ADAR2 DRADA2 RED1
P78563_PF00035_80	P78563	P78563_S99Y	KNALMQLNEIKPGLQYTLLYQTGPVHAPLFVMSVEVNGQVFEGSGPTKKKAKLHAAEKALR	0.1262261	0.01706067	-0.1411176	0.104007	-9.675242	0.2032437	0.06	0.791058	-4.426	7.886	-0.039	5.948715	35.4	0.3739974	0.3498	-14.43462	Homo sapiens (Human)	ADARB1	ADAR2 DRADA2 RED1
P78563_PF00035_80	P78563	P78563_S112*	KNALMQLNEIKPGLQYTLLSQTGPVHAPLFVM*VEVNGQVFEGSGPTKKKAKLHAAEKALR	0.0167479	0.01324995	-0.8085297	0.08077569	NA	NA	NA	NA	NA	NA	NA	NA	6.1	NA	NA	NA	Homo sapiens (Human)	ADARB1	ADAR2 DRADA2 RED1
P78563_PF00035_80	P78563	P78563_S112A	KNALMQLNEIKPGLQYTLLSQTGPVHAPLFVMAVEVNGQVFEGSGPTKKKAKLHAAEKALR	0.1568898	0.00587087	0.04581782	0.0357906	-3.784415	-1.110932	-0.36	-1.27553	-3.104	1.432	-0.007	0.688652	6.1	-0.2041903	0.055	-4.594164	Homo sapiens (Human)	ADARB1	ADAR2 DRADA2 RED1
P78563_PF00035_80	P78563	P78563_S112C	KNALMQLNEIKPGLQYTLLSQTGPVHAPLFVMCVEVNGQVFEGSGPTKKKAKLHAAEKALR	0.1472627	0.009267018	-0.01287183	0.05649455	-7.36157	-0.4020934	0.61	-1.14202	-3.594	5.147	-0.014	3.913872	6.1	0.0679009	0.0881	-8.21379	Homo sapiens (Human)	ADARB1	ADAR2 DRADA2 RED1
P78563_PF00035_80	P78563	P78563_S112D	KNALMQLNEIKPGLQYTLLSQTGPVHAPLFVMDVEVNGQVFEGSGPTKKKAKLHAAEKALR	0.03883662	0.01566989	-0.6738702	0.09552841	-9.991446	0.06588324	-1.51	3.31681	-4.492	6.845	-0.021	4.930214	6.1	1.967744	0.637	-14.34731	Homo sapiens (Human)	ADARB1	ADAR2 DRADA2 RED1
P78563_PF00035_80	P78563	P78563_S112E	KNALMQLNEIKPGLQYTLLSQTGPVHAPLFVMEVEVNGQVFEGSGPTKKKAKLHAAEKALR	0.1361686	0.007293029	-0.08050487	0.04446051	-7.684478	-0.5844323	0.41	0.0367415	-3.784	3.693	-0.019	2.485847	6.1	1.410814	0.4926	-10.9238	Homo sapiens (Human)	ADARB1	ADAR2 DRADA2 RED1
P78563_PF00035_80	P78563	P78563_S112F	KNALMQLNEIKPGLQYTLLSQTGPVHAPLFVMFVEVNGQVFEGSGPTKKKAKLHAAEKALR	0.07503312	0.007964761	-0.4532055	0.04855559	-10.39862	-1.006723	0.35	3.8615	-4.067	6.992	-0.035	6.997421	6.1	0.5680684	0.3625	-11.81126	Homo sapiens (Human)	ADARB1	ADAR2 DRADA2 RED1
P78563_PF00035_80	P78563	P78563_S112G	KNALMQLNEIKPGLQYTLLSQTGPVHAPLFVMGVEVNGQVFEGSGPTKKKAKLHAAEKALR	0.1543726	0.005490816	0.0304722	0.03347367	-5.793944	0.2629057	-1.57	-0.3613	-3.479	4.062	-0.016	2.934013	6.1	0.6851528	0.0842	-8.17897	Homo sapiens (Human)	ADARB1	ADAR2 DRADA2 RED1
P78563_PF00035_80	P78563	P78563_S112H	KNALMQLNEIKPGLQYTLLSQTGPVHAPLFVMHVEVNGQVFEGSGPTKKKAKLHAAEKALR	0.1272386	0.01316389	-0.134945	0.08025105	-8.112683	-0.7780623	0.04	0.713804	-3.934	7.593	-0.021	5.047524	6.1	1.017753	0.3935	-10.19115	Homo sapiens (Human)	ADARB1	ADAR2 DRADA2 RED1
P78563_PF00035_80	P78563	P78563_S112I	KNALMQLNEIKPGLQYTLLSQTGPVHAPLFVMIVEVNGQVFEGSGPTKKKAKLHAAEKALR	0.1310851	0.03297659	-0.1114959	0.2010352	-9.18266	-1.139758	1.85	-1.44369	-4.032	6.946	-0.027	4.128449	6.1	0.3709222	0.3033	-11.2836	Homo sapiens (Human)	ADARB1	ADAR2 DRADA2 RED1
P78563_PF00035_80	P78563	P78563_S112K	KNALMQLNEIKPGLQYTLLSQTGPVHAPLFVMKVEVNGQVFEGSGPTKKKAKLHAAEKALR	0.1578246	0.006673803	0.05151641	0.04068552	-5.153693	-0.4582884	0.16	-1.47265	-3.65	4.545	-0.02	3.099487	6.1	0.6305363	0.5053	-9.204208	Homo sapiens (Human)	ADARB1	ADAR2 DRADA2 RED1
P78563_PF00035_80	P78563	P78563_S112L	KNALMQLNEIKPGLQYTLLSQTGPVHAPLFVMLVEVNGQVFEGSGPTKKKAKLHAAEKALR	0.1026957	0.00671324	-0.284566	0.04092594	-8.722579	-1.367701	0.32	-1.70938	-3.958	6.98	-0.029	5.16806	6.1	0.7894619	0.1275	-10.84181	Homo sapiens (Human)	ADARB1	ADAR2 DRADA2 RED1
P78563_PF00035_80	P78563	P78563_S112M	KNALMQLNEIKPGLQYTLLSQTGPVHAPLFVMMVEVNGQVFEGSGPTKKKAKLHAAEKALR	0.1403801	0.008218847	-0.05483072	0.05010458	-8.596399	-1.218256	0.48	-2.73407	-3.887	6.27	-0.02	5.513489	6.1	0.3288026	0.1625	-10.71148	Homo sapiens (Human)	ADARB1	ADAR2 DRADA2 RED1
P78563_PF00035_80	P78563	P78563_S112N	KNALMQLNEIKPGLQYTLLSQTGPVHAPLFVMNVEVNGQVFEGSGPTKKKAKLHAAEKALR	0.1571932	0.02690731	0.04766711	0.1640351	-6.979447	-0.5147459	-0.92	1.01973	-3.779	6.315	-0.009	4.669739	6.1	1.521597	0.2383	-9.307244	Homo sapiens (Human)	ADARB1	ADAR2 DRADA2 RED1
P78563_PF00035_80	P78563	P78563_S112P	KNALMQLNEIKPGLQYTLLSQTGPVHAPLFVMPVEVNGQVFEGSGPTKKKAKLHAAEKALR	0.01042033	0.01697187	-0.8471046	0.1034656	-11.81646	3.610225	-1.45	-0.244001	-4.418	7.09	-0.043	8.859627	6.1	2.379846	0.985	-13.68695	Homo sapiens (Human)	ADARB1	ADAR2 DRADA2 RED1
P78563_PF00035_80	P78563	P78563_S112Q	KNALMQLNEIKPGLQYTLLSQTGPVHAPLFVMQVEVNGQVFEGSGPTKKKAKLHAAEKALR	0.1526508	0.009076924	0.0199756	0.05533567	-6.011752	-0.7999875	-0.07	-0.59765	-3.513	4.931	-0.018	2.914848	6.1	0.6730179	0.3437	-7.614831	Homo sapiens (Human)	ADARB1	ADAR2 DRADA2 RED1
P78563_PF00035_80	P78563	P78563_S112R	KNALMQLNEIKPGLQYTLLSQTGPVHAPLFVMRVEVNGQVFEGSGPTKKKAKLHAAEKALR	0.1524708	0.004812322	0.01887784	0.02933737	-4.887572	-0.9650866	0.74	-1.30417	-3.533	5.155	-0.02	3.135185	6.1	0.5887207	0.439	-7.753875	Homo sapiens (Human)	ADARB1	ADAR2 DRADA2 RED1
P78563_PF00035_80	P78563	P78563_S112T	KNALMQLNEIKPGLQYTLLSQTGPVHAPLFVMTVEVNGQVFEGSGPTKKKAKLHAAEKALR	0.1536128	0.006496875	0.02584001	0.03960692	-4.735914	-0.7123912	-0.31	0.579267	-3.15	1.273	-0.002	1.703422	6.1	0.3907891	0.0774	-5.848051	Homo sapiens (Human)	ADARB1	ADAR2 DRADA2 RED1
P78563_PF00035_80	P78563	P78563_S112V	KNALMQLNEIKPGLQYTLLSQTGPVHAPLFVMVVEVNGQVFEGSGPTKKKAKLHAAEKALR	0.1228135	0.006090699	-0.1619217	0.03713074	-7.733688	-1.298387	1.49	-1.66929	-3.838	6.585	-0.022	3.042328	6.1	0.490953	0.2169	-9.924304	Homo sapiens (Human)	ADARB1	ADAR2 DRADA2 RED1
P78563_PF00035_80	P78563	P78563_S112W	KNALMQLNEIKPGLQYTLLSQTGPVHAPLFVMWVEVNGQVFEGSGPTKKKAKLHAAEKALR	0.07675582	0.01239547	-0.4427033	0.07556656	-11.35139	-1.345838	-0.24	2.19977	-4.322	6.965	-0.044	6.307022	6.1	0.6080372	0.4353	-13.90389	Homo sapiens (Human)	ADARB1	ADAR2 DRADA2 RED1
P78563_PF00035_80	P78563	P78563_S112Y	KNALMQLNEIKPGLQYTLLSQTGPVHAPLFVMYVEVNGQVFEGSGPTKKKAKLHAAEKALR	0.1060406	0.009436091	-0.2641744	0.05752526	-9.796295	-0.8559698	1.58	6.94683	-4	6.816	-0.035	5.48391	6.1	0.6957956	0.3113	-11.02016	Homo sapiens (Human)	ADARB1	ADAR2 DRADA2 RED1
P78563_PF00035_80	P78563	P78563_S123*	KNALMQLNEIKPGLQYTLLSQTGPVHAPLFVMSVEVNGQVFEG*GPTKKKAKLHAAEKALR	NA	NA	NA	NA	NA	NA	NA	NA	NA	NA	NA	NA	42.6	NA	NA	NA	Homo sapiens (Human)	ADARB1	ADAR2 DRADA2 RED1
P78563_PF00035_80	P78563	P78563_S123A	KNALMQLNEIKPGLQYTLLSQTGPVHAPLFVMSVEVNGQVFEGAGPTKKKAKLHAAEKALR	0.1305724	0.03337877	-0.1146214	0.2034871	-4.766813	-0.7633938	0.37	-0.518068	-3.246	2.414	-0.012	2.882622	42.6	0.1064005	0.0664	-7.202073	Homo sapiens (Human)	ADARB1	ADAR2 DRADA2 RED1
P78563_PF00035_80	P78563	P78563_S123C	KNALMQLNEIKPGLQYTLLSQTGPVHAPLFVMSVEVNGQVFEGCGPTKKKAKLHAAEKALR	0.1384536	0.2232036	-0.06657482	1.360717	-7.186266	-0.0961953	1.4	-0.698885	-3.692	5.577	-0.013	2.625511	42.6	-0.139635	0.0641	-9.626711	Homo sapiens (Human)	ADARB1	ADAR2 DRADA2 RED1
P78563_PF00035_80	P78563	P78563_S123D	KNALMQLNEIKPGLQYTLLSQTGPVHAPLFVMSVEVNGQVFEGDGPTKKKAKLHAAEKALR	NA	NA	NA	NA	-7.881651	0.01958727	0.58	-0.0210038	NA	NA	NA	3.608048	42.6	0.8714647	0.4193	-14.06545	Homo sapiens (Human)	ADARB1	ADAR2 DRADA2 RED1
P78563_PF00035_80	P78563	P78563_S123E	KNALMQLNEIKPGLQYTLLSQTGPVHAPLFVMSVEVNGQVFEGEGPTKKKAKLHAAEKALR	NA	NA	NA	NA	-5.478804	-0.4163705	1.04	-1.0476	NA	NA	NA	1.4683	42.6	0.1563028	0.3767	-11.97647	Homo sapiens (Human)	ADARB1	ADAR2 DRADA2 RED1
P78563_PF00035_80	P78563	P78563_S123F	KNALMQLNEIKPGLQYTLLSQTGPVHAPLFVMSVEVNGQVFEGFGPTKKKAKLHAAEKALR	0.09137901	0.01631547	-0.353556	0.09946406	-7.756322	-1.128315	0.76	-0.802432	-3.824	5.592	-0.027	3.474091	42.6	-0.02207023	0.1114	-10.42296	Homo sapiens (Human)	ADARB1	ADAR2 DRADA2 RED1
P78563_PF00035_80	P78563	P78563_S123G	KNALMQLNEIKPGLQYTLLSQTGPVHAPLFVMSVEVNGQVFEGGGPTKKKAKLHAAEKALR	NA	NA	NA	NA	-6.943914	0.5450068	0	0.262819	NA	NA	NA	5.403496	42.6	0.7655619	0.0901	-10.48786	Homo sapiens (Human)	ADARB1	ADAR2 DRADA2 RED1
P78563_PF00035_80	P78563	P78563_S123H	KNALMQLNEIKPGLQYTLLSQTGPVHAPLFVMSVEVNGQVFEGHGPTKKKAKLHAAEKALR	NA	NA	NA	NA	-7.203788	-0.9604642	0.6	-0.0450823	NA	NA	NA	3.907089	42.6	0.2742621	0.1986	-12.43072	Homo sapiens (Human)	ADARB1	ADAR2 DRADA2 RED1
P78563_PF00035_80	P78563	P78563_S123I	KNALMQLNEIKPGLQYTLLSQTGPVHAPLFVMSVEVNGQVFEGIGPTKKKAKLHAAEKALR	NA	NA	NA	NA	-7.00427	-1.002964	2.23	-1.0156	NA	NA	NA	2.77446	42.6	-0.03416425	0.1195	-10.81557	Homo sapiens (Human)	ADARB1	ADAR2 DRADA2 RED1
P78563_PF00035_80	P78563	P78563_S123K	KNALMQLNEIKPGLQYTLLSQTGPVHAPLFVMSVEVNGQVFEGKGPTKKKAKLHAAEKALR	NA	NA	NA	NA	-5.927245	-0.5325966	0.74	-1.74435	NA	NA	NA	1.213074	42.6	0.2958729	0.3829	-10.08377	Homo sapiens (Human)	ADARB1	ADAR2 DRADA2 RED1
P78563_PF00035_80	P78563	P78563_S123L	KNALMQLNEIKPGLQYTLLSQTGPVHAPLFVMSVEVNGQVFEGLGPTKKKAKLHAAEKALR	NA	NA	NA	NA	-7.346184	-1.256331	1.09	-0.985379	NA	NA	NA	3.829224	42.6	0.287935	0.0764	-10.86372	Homo sapiens (Human)	ADARB1	ADAR2 DRADA2 RED1
P78563_PF00035_80	P78563	P78563_S123M	KNALMQLNEIKPGLQYTLLSQTGPVHAPLFVMSVEVNGQVFEGMGPTKKKAKLHAAEKALR	NA	NA	NA	NA	-6.091874	-1.004732	1.57	-1.58955	NA	NA	NA	3.965965	42.6	0.02036005	0.1138	-9.583119	Homo sapiens (Human)	ADARB1	ADAR2 DRADA2 RED1
P78563_PF00035_80	P78563	P78563_S123N	KNALMQLNEIKPGLQYTLLSQTGPVHAPLFVMSVEVNGQVFEGNGPTKKKAKLHAAEKALR	NA	NA	NA	NA	-6.319703	-0.5998099	0.41	-0.27605	NA	NA	NA	3.462051	42.6	0.8266192	0.126	-9.500256	Homo sapiens (Human)	ADARB1	ADAR2 DRADA2 RED1
P78563_PF00035_80	P78563	P78563_S123P	KNALMQLNEIKPGLQYTLLSQTGPVHAPLFVMSVEVNGQVFEGPGPTKKKAKLHAAEKALR	0.02629567	0.03280911	-0.7503236	0.2000143	-7.959633	1.460236	0.51	-1.36095	-3.91	6.148	-0.014	5.255852	42.6	1.092036	0.5271	-11.36202	Homo sapiens (Human)	ADARB1	ADAR2 DRADA2 RED1
P78563_PF00035_80	P78563	P78563_S123Q	KNALMQLNEIKPGLQYTLLSQTGPVHAPLFVMSVEVNGQVFEGQGPTKKKAKLHAAEKALR	NA	NA	NA	NA	-4.624421	-0.6496832	0.97	-1.28742	NA	NA	NA	0.9664383	42.6	0.03535885	0.2646	-10.32971	Homo sapiens (Human)	ADARB1	ADAR2 DRADA2 RED1
P78563_PF00035_80	P78563	P78563_S123R	KNALMQLNEIKPGLQYTLLSQTGPVHAPLFVMSVEVNGQVFEGRGPTKKKAKLHAAEKALR	NA	NA	NA	NA	-5.870712	-0.9702274	1.25	-1.26378	NA	NA	NA	1.128097	42.6	0.3636467	0.3104	-10.9103	Homo sapiens (Human)	ADARB1	ADAR2 DRADA2 RED1
P78563_PF00035_80	P78563	P78563_S123T	KNALMQLNEIKPGLQYTLLSQTGPVHAPLFVMSVEVNGQVFEGTGPTKKKAKLHAAEKALR	NA	NA	NA	NA	-3.985801	-0.5621592	0.55	-0.535374	NA	NA	NA	0.2323761	42.6	0.1695227	0.0684	-6.4057	Homo sapiens (Human)	ADARB1	ADAR2 DRADA2 RED1
P78563_PF00035_80	P78563	P78563_S123V	KNALMQLNEIKPGLQYTLLSQTGPVHAPLFVMSVEVNGQVFEGVGPTKKKAKLHAAEKALR	NA	NA	NA	NA	-6.374631	-0.8990082	1.12	-0.649648	NA	NA	NA	1.415222	42.6	0.06360936	0.1073	-10.28377	Homo sapiens (Human)	ADARB1	ADAR2 DRADA2 RED1
P78563_PF00035_80	P78563	P78563_S123W	KNALMQLNEIKPGLQYTLLSQTGPVHAPLFVMSVEVNGQVFEGWGPTKKKAKLHAAEKALR	NA	NA	NA	NA	-10.24777	-1.364846	0.67	-0.913233	NA	NA	NA	4.718071	42.6	-0.08997267	0.1932	-14.61486	Homo sapiens (Human)	ADARB1	ADAR2 DRADA2 RED1
P78563_PF00035_80	P78563	P78563_S123Y	KNALMQLNEIKPGLQYTLLSQTGPVHAPLFVMSVEVNGQVFEGYGPTKKKAKLHAAEKALR	0.1483424	0.1271558	-0.006289763	0.7751805	-8.172106	-1.083893	1.2	-0.58179	-4.002	5.232	-0.032	3.011337	42.6	0.09780604	0.1265	-12.61854	Homo sapiens (Human)	ADARB1	ADAR2 DRADA2 RED1
P78563_PF00035_80	P78563	P78563_T96*	KNALMQLNEIKPGLQY*LLSQTGPVHAPLFVMSVEVNGQVFEGSGPTKKKAKLHAAEKALR	0.04820015	0.01568212	-0.6167873	0.09560292	NA	NA	NA	NA	NA	NA	NA	NA	56.5	NA	NA	NA	Homo sapiens (Human)	ADARB1	ADAR2 DRADA2 RED1
P78563_PF00035_80	P78563	P78563_T96A	KNALMQLNEIKPGLQYALLSQTGPVHAPLFVMSVEVNGQVFEGSGPTKKKAKLHAAEKALR	0.09768753	0.007756397	-0.3150973	0.04728534	-5.758766	0.1938905	-0.41	0.191088	-3.156	1.661	-0.003	1.925385	56.5	0.7858866	0.0665	-5.469616	Homo sapiens (Human)	ADARB1	ADAR2 DRADA2 RED1
P78563_PF00035_80	P78563	P78563_T96C	KNALMQLNEIKPGLQYCLLSQTGPVHAPLFVMSVEVNGQVFEGSGPTKKKAKLHAAEKALR	0.1327253	0.008525184	-0.1014964	0.0519721	-6.986222	0.7109389	-0.03	0.151836	-3.464	4.311	-0.011	4.690063	56.5	0.2529022	0.1726	-7.442886	Homo sapiens (Human)	ADARB1	ADAR2 DRADA2 RED1
P78563_PF00035_80	P78563	P78563_T96D	KNALMQLNEIKPGLQYDLLSQTGPVHAPLFVMSVEVNGQVFEGSGPTKKKAKLHAAEKALR	0.07274255	0.03555745	-0.4671695	0.2167689	-6.165285	-0.2349678	0.03	0.276853	-3.24	1.021	-0.02	1.459434	56.5	1.316496	0.2924	-8.179225	Homo sapiens (Human)	ADARB1	ADAR2 DRADA2 RED1
P78563_PF00035_80	P78563	P78563_T96E	KNALMQLNEIKPGLQYELLSQTGPVHAPLFVMSVEVNGQVFEGSGPTKKKAKLHAAEKALR	0.1417523	0.005827924	-0.04646522	0.03552879	-4.732314	-0.3200402	0.05	0.0679243	-3.257	0.969	-0.011	-0.1768494	56.5	0.6903021	0.1952	-8.221203	Homo sapiens (Human)	ADARB1	ADAR2 DRADA2 RED1
P78563_PF00035_80	P78563	P78563_T96F	KNALMQLNEIKPGLQYFLLSQTGPVHAPLFVMSVEVNGQVFEGSGPTKKKAKLHAAEKALR	0.1105625	0.01284557	-0.2366077	0.07831048	-8.749841	-0.761694	0.12	-0.580037	-3.646	3.899	-0.022	3.60881	56.5	0.5056807	0.173	-10.28486	Homo sapiens (Human)	ADARB1	ADAR2 DRADA2 RED1
P78563_PF00035_80	P78563	P78563_T96G	KNALMQLNEIKPGLQYGLLSQTGPVHAPLFVMSVEVNGQVFEGSGPTKKKAKLHAAEKALR	0.08139183	0.005368706	-0.4144408	0.03272925	-7.280345	0.7706573	-1	0.373639	-3.487	3.855	-0.021	4.126709	56.5	1.483108	0.1636	-8.212663	Homo sapiens (Human)	ADARB1	ADAR2 DRADA2 RED1
P78563_PF00035_80	P78563	P78563_T96H	KNALMQLNEIKPGLQYHLLSQTGPVHAPLFVMSVEVNGQVFEGSGPTKKKAKLHAAEKALR	0.1428446	0.02071525	-0.03980598	0.1262865	-4.926532	-0.6192169	0.02	0.393497	-3.349	3.658	-0.011	2.994713	56.5	0.4264729	0.1132	-6.619114	Homo sapiens (Human)	ADARB1	ADAR2 DRADA2 RED1
P78563_PF00035_80	P78563	P78563_T96I	KNALMQLNEIKPGLQYILLSQTGPVHAPLFVMSVEVNGQVFEGSGPTKKKAKLHAAEKALR	0.1392928	0.007562094	-0.06145871	0.04610081	-6.077533	-0.8648138	0.14	-0.534653	-3.208	1.782	-0.008	1.730026	56.5	0.1528786	0.0978	-6.659879	Homo sapiens (Human)	ADARB1	ADAR2 DRADA2 RED1
P78563_PF00035_80	P78563	P78563_T96K	KNALMQLNEIKPGLQYKLLSQTGPVHAPLFVMSVEVNGQVFEGSGPTKKKAKLHAAEKALR	0.142033	0.009835663	-0.04475367	0.05996118	-0.8134712	-0.2899671	-0.02	-0.432781	-2.774	-2.759	-0.001	-0.6367722	56.5	0.2961195	0.0898	-2.381755	Homo sapiens (Human)	ADARB1	ADAR2 DRADA2 RED1
P78563_PF00035_80	P78563	P78563_T96L	KNALMQLNEIKPGLQYLLLSQTGPVHAPLFVMSVEVNGQVFEGSGPTKKKAKLHAAEKALR	0.1374995	0.005461902	-0.07239151	0.03329741	-6.54855	-0.8966551	0.05	-0.428835	-3.42	4.243	-0.01	3.004578	56.5	0.5501623	0.0747	-7.180842	Homo sapiens (Human)	ADARB1	ADAR2 DRADA2 RED1
P78563_PF00035_80	P78563	P78563_T96M	KNALMQLNEIKPGLQYMLLSQTGPVHAPLFVMSVEVNGQVFEGSGPTKKKAKLHAAEKALR	0.1387695	0.005777454	-0.06464917	0.0352211	-6.718747	-0.3260141	-0.02	-0.364827	-3.345	3.603	-0.005	3.9926	56.5	0.4754871	0.0717	-6.704878	Homo sapiens (Human)	ADARB1	ADAR2 DRADA2 RED1
P78563_PF00035_80	P78563	P78563_T96N	KNALMQLNEIKPGLQYNLLSQTGPVHAPLFVMSVEVNGQVFEGSGPTKKKAKLHAAEKALR	0.1304245	0.01307856	-0.115523	0.07973086	-3.505939	-0.03379607	0.02	0.210675	-3.046	0.985	-0.008	0.4733124	56.5	0.7742568	0.1032	-3.507556	Homo sapiens (Human)	ADARB1	ADAR2 DRADA2 RED1
P78563_PF00035_80	P78563	P78563_T96P	KNALMQLNEIKPGLQYPLLSQTGPVHAPLFVMSVEVNGQVFEGSGPTKKKAKLHAAEKALR	0.001004493	0.01830346	-0.9045063	0.1115834	-9.13575	1.395209	-2.08	-0.259095	-3.724	4.264	-0.025	3.398102	56.5	2.589463	0.5978	-10.55331	Homo sapiens (Human)	ADARB1	ADAR2 DRADA2 RED1
P78563_PF00035_80	P78563	P78563_T96Q	KNALMQLNEIKPGLQYQLLSQTGPVHAPLFVMSVEVNGQVFEGSGPTKKKAKLHAAEKALR	0.1255929	0.007868013	-0.144978	0.04796579	-3.593681	0.001134902	0.02	-0.203201	-2.964	-0.852	-0.007	1.277336	56.5	0.4297814	0.0997	-5.320329	Homo sapiens (Human)	ADARB1	ADAR2 DRADA2 RED1
P78563_PF00035_80	P78563	P78563_T96R	KNALMQLNEIKPGLQYRLLSQTGPVHAPLFVMSVEVNGQVFEGSGPTKKKAKLHAAEKALR	0.1478324	0.003248972	-0.009399292	0.01980671	-2.515236	-0.4896159	0.14	-0.607817	-2.894	-1.36	-0.007	-0.06106567	56.5	0.1768608	0.0816	-4.735747	Homo sapiens (Human)	ADARB1	ADAR2 DRADA2 RED1
P78563_PF00035_80	P78563	P78563_T96S	KNALMQLNEIKPGLQYSLLSQTGPVHAPLFVMSVEVNGQVFEGSGPTKKKAKLHAAEKALR	0.136867	0.008001266	-0.07624718	0.04877814	-4.297614	-0.07677133	-0.05	0.0330653	-3.103	1.52	-0.007	1.012726	56.5	0.4807845	0.086	-4.297955	Homo sapiens (Human)	ADARB1	ADAR2 DRADA2 RED1
P78563_PF00035_80	P78563	P78563_T96V	KNALMQLNEIKPGLQYVLLSQTGPVHAPLFVMSVEVNGQVFEGSGPTKKKAKLHAAEKALR	0.130658	0.005655522	-0.1140991	0.03447777	-5.148227	-0.6730778	0.08	0.0566899	-3.109	1.203	-0.008	0.5927353	56.5	0.1758904	0.0764	-5.331282	Homo sapiens (Human)	ADARB1	ADAR2 DRADA2 RED1
P78563_PF00035_80	P78563	P78563_T96W	KNALMQLNEIKPGLQYWLLSQTGPVHAPLFVMSVEVNGQVFEGSGPTKKKAKLHAAEKALR	0.1062332	0.006187604	-0.2630005	0.03772151	-10.35309	-0.9983042	0.18	-0.258877	-3.921	4.036	-0.043	5.031074	56.5	0.5327089	0.3959	-12.86061	Homo sapiens (Human)	ADARB1	ADAR2 DRADA2 RED1
P78563_PF00035_80	P78563	P78563_T96Y	KNALMQLNEIKPGLQYYLLSQTGPVHAPLFVMSVEVNGQVFEGSGPTKKKAKLHAAEKALR	0.1178732	0.02566815	-0.1920393	0.1564808	-8.35683	-0.6699079	0.07	-0.487538	-3.722	3.771	-0.023	2.897522	56.5	0.3642768	0.205	-10.83235	Homo sapiens (Human)	ADARB1	ADAR2 DRADA2 RED1
P78563_PF00035_80	P78563	P78563_T101*	KNALMQLNEIKPGLQYTLLSQ*GPVHAPLFVMSVEVNGQVFEGSGPTKKKAKLHAAEKALR	0.0355075	0.007744503	-0.6941656	0.04721283	NA	NA	NA	NA	NA	NA	NA	NA	52.5	NA	NA	NA	Homo sapiens (Human)	ADARB1	ADAR2 DRADA2 RED1
P78563_PF00035_80	P78563	P78563_T101A	KNALMQLNEIKPGLQYTLLSQAGPVHAPLFVMSVEVNGQVFEGSGPTKKKAKLHAAEKALR	0.1338021	0.005030331	-0.09493214	0.03066642	-6.04897	0.4767212	-0.25	0.439147	-3.712	5.956	-0.009	3.346321	52.5	0.3967451	0.129	-8.983176	Homo sapiens (Human)	ADARB1	ADAR2 DRADA2 RED1
P78563_PF00035_80	P78563	P78563_T101C	KNALMQLNEIKPGLQYTLLSQCGPVHAPLFVMSVEVNGQVFEGSGPTKKKAKLHAAEKALR	0.1217869	0.006856323	-0.1681805	0.04179822	-8.219406	0.7750831	-0.04	-0.20057	-3.988	7.572	-0.02	5.96846	52.5	0.02326608	0.388	-10.62867	Homo sapiens (Human)	ADARB1	ADAR2 DRADA2 RED1
P78563_PF00035_80	P78563	P78563_T101D	KNALMQLNEIKPGLQYTLLSQDGPVHAPLFVMSVEVNGQVFEGSGPTKKKAKLHAAEKALR	0.1317165	0.008755907	-0.1076464	0.05337866	-7.660943	0.5128838	0.04	0.299554	-4.349	5.757	-0.023	3.037598	52.5	0.6018075	0.5078	-14.11108	Homo sapiens (Human)	ADARB1	ADAR2 DRADA2 RED1
P78563_PF00035_80	P78563	P78563_T101E	KNALMQLNEIKPGLQYTLLSQEGPVHAPLFVMSVEVNGQVFEGSGPTKKKAKLHAAEKALR	0.1431856	0.005063534	-0.0377271	0.03086884	-6.091648	0.3362453	0.03	-0.0971528	-3.968	3.385	-0.021	1.695274	52.5	0.1657375	0.3701	-12.5242	Homo sapiens (Human)	ADARB1	ADAR2 DRADA2 RED1
P78563_PF00035_80	P78563	P78563_T101F	KNALMQLNEIKPGLQYTLLSQFGPVHAPLFVMSVEVNGQVFEGSGPTKKKAKLHAAEKALR	0.1115526	0.007361043	-0.2305715	0.04487514	-9.641136	0.06425064	0.04	0.294953	-4.257	7.152	-0.025	5.047401	52.5	0.4363191	0.414	-13.12578	Homo sapiens (Human)	ADARB1	ADAR2 DRADA2 RED1
P78563_PF00035_80	P78563	P78563_T101G	KNALMQLNEIKPGLQYTLLSQGGPVHAPLFVMSVEVNGQVFEGSGPTKKKAKLHAAEKALR	0.1253873	0.004241015	-0.1462308	0.02585451	-7.677357	1.037695	-0.81	0.431498	-4.026	6.413	-0.018	3.334587	52.5	0.8556417	0.2987	-11.08944	Homo sapiens (Human)	ADARB1	ADAR2 DRADA2 RED1
P78563_PF00035_80	P78563	P78563_T101H	KNALMQLNEIKPGLQYTLLSQHGPVHAPLFVMSVEVNGQVFEGSGPTKKKAKLHAAEKALR	0.1191941	0.009574	-0.183987	0.058366	-7.895434	0.1834662	0.01	0.894113	-4.21	7.788	-0.017	4.486778	52.5	0.384424	0.2961	-12.3536	Homo sapiens (Human)	ADARB1	ADAR2 DRADA2 RED1
P78563_PF00035_80	P78563	P78563_T101I	KNALMQLNEIKPGLQYTLLSQIGPVHAPLFVMSVEVNGQVFEGSGPTKKKAKLHAAEKALR	0.1104555	0.008198747	-0.2372602	0.04998204	-7.898851	0.1645807	0.1	-0.619188	-3.866	6.345	-0.019	3.268265	52.5	0.2990518	0.3695	-10.68788	Homo sapiens (Human)	ADARB1	ADAR2 DRADA2 RED1
P78563_PF00035_80	P78563	P78563_T101K	KNALMQLNEIKPGLQYTLLSQKGPVHAPLFVMSVEVNGQVFEGSGPTKKKAKLHAAEKALR	0.1354239	0.004365971	-0.085045	0.02661628	-6.798493	0.3856074	0.02	-0.808332	-4.015	5.918	-0.022	3.383865	52.5	0.5235271	0.2812	-12.03026	Homo sapiens (Human)	ADARB1	ADAR2 DRADA2 RED1
P78563_PF00035_80	P78563	P78563_T101L	KNALMQLNEIKPGLQYTLLSQLGPVHAPLFVMSVEVNGQVFEGSGPTKKKAKLHAAEKALR	0.1208149	0.003780668	-0.1741061	0.0230481	-8.590708	-0.1778744	0.03	-0.0585212	-4.134	6.901	-0.019	5.051186	52.5	0.3653464	0.2306	-12.57208	Homo sapiens (Human)	ADARB1	ADAR2 DRADA2 RED1
P78563_PF00035_80	P78563	P78563_T101M	KNALMQLNEIKPGLQYTLLSQMGPVHAPLFVMSVEVNGQVFEGSGPTKKKAKLHAAEKALR	0.1191598	0.005816753	-0.1841959	0.03546069	-8.040389	0.2057745	-0.01	-1.54903	-3.912	6.908	-0.014	4.882675	52.5	0.2997048	0.1185	-10.7958	Homo sapiens (Human)	ADARB1	ADAR2 DRADA2 RED1
P78563_PF00035_80	P78563	P78563_T101N	KNALMQLNEIKPGLQYTLLSQNGPVHAPLFVMSVEVNGQVFEGSGPTKKKAKLHAAEKALR	0.1350885	0.009190817	-0.08708973	0.05603	-6.155966	0.4003368	0.05	0.241269	-3.76	5.538	-0.012	3.243927	52.5	0.5350552	0.1891	-9.89773	Homo sapiens (Human)	ADARB1	ADAR2 DRADA2 RED1
P78563_PF00035_80	P78563	P78563_T101P	KNALMQLNEIKPGLQYTLLSQPGPVHAPLFVMSVEVNGQVFEGSGPTKKKAKLHAAEKALR	0.1007585	0.005492988	-0.2963757	0.03348692	-9.567613	2.95545	-1.72	3.00204	-4.371	7.684	-0.014	4.579796	52.5	2.129906	0.8774	-13.37532	Homo sapiens (Human)	ADARB1	ADAR2 DRADA2 RED1
P78563_PF00035_80	P78563	P78563_T101Q	KNALMQLNEIKPGLQYTLLSQQGPVHAPLFVMSVEVNGQVFEGSGPTKKKAKLHAAEKALR	0.12643	0.005863335	-0.1398743	0.03574467	-6.262435	0.4342952	0.01	0.111101	-4	6.038	-0.014	3.208549	52.5	0.312194	0.2472	-11.59878	Homo sapiens (Human)	ADARB1	ADAR2 DRADA2 RED1
P78563_PF00035_80	P78563	P78563_T101R	KNALMQLNEIKPGLQYTLLSQRGPVHAPLFVMSVEVNGQVFEGSGPTKKKAKLHAAEKALR	0.1209946	0.003693605	-0.1730106	0.02251733	-6.814305	0.1144146	0.08	-0.428992	-3.798	5.525	-0.022	2.968101	52.5	0.4753221	0.2395	-10.21239	Homo sapiens (Human)	ADARB1	ADAR2 DRADA2 RED1
P78563_PF00035_80	P78563	P78563_T101S	KNALMQLNEIKPGLQYTLLSQSGPVHAPLFVMSVEVNGQVFEGSGPTKKKAKLHAAEKALR	0.1360356	0.004176588	-0.08131578	0.02546174	-3.316795	0.4383065	-0.02	0.278767	-3.144	1.477	-0.006	0.4375763	52.5	0.1812906	0.1024	-5.48919	Homo sapiens (Human)	ADARB1	ADAR2 DRADA2 RED1
P78563_PF00035_80	P78563	P78563_T101V	KNALMQLNEIKPGLQYTLLSQVGPVHAPLFVMSVEVNGQVFEGSGPTKKKAKLHAAEKALR	0.1233522	0.004592515	-0.1586378	0.02799736	-7.357729	0.2528507	0.09	-0.220865	-3.72	4.27	-0.017	3.118538	52.5	0.2439772	0.2458	-10.65184	Homo sapiens (Human)	ADARB1	ADAR2 DRADA2 RED1
P78563_PF00035_80	P78563	P78563_T101W	KNALMQLNEIKPGLQYTLLSQWGPVHAPLFVMSVEVNGQVFEGSGPTKKKAKLHAAEKALR	0.09143268	0.005127493	-0.3532287	0.03125875	-11.45483	-0.2852567	0.07	0.368262	-4.662	7.872	-0.048	6.301735	52.5	0.4101496	0.6821	-15.64803	Homo sapiens (Human)	ADARB1	ADAR2 DRADA2 RED1
P78563_PF00035_80	P78563	P78563_T101Y	KNALMQLNEIKPGLQYTLLSQYGPVHAPLFVMSVEVNGQVFEGSGPTKKKAKLHAAEKALR	0.1235885	0.008556503	-0.1571971	0.05216303	-9.178579	0.1318023	0.05	0.287951	-4.25	7.073	-0.029	4.798172	52.5	0.3735514	0.4393	-13.06225	Homo sapiens (Human)	ADARB1	ADAR2 DRADA2 RED1
P78563_PF00035_80	P78563	P78563_T126*	KNALMQLNEIKPGLQYTLLSQTGPVHAPLFVMSVEVNGQVFEGSGP*KKKAKLHAAEKALR	0.05612965	0.008513418	-0.5684467	0.05190037	NA	NA	NA	NA	NA	NA	NA	NA	49.7	NA	NA	NA	Homo sapiens (Human)	ADARB1	ADAR2 DRADA2 RED1
P78563_PF00035_80	P78563	P78563_T126A	KNALMQLNEIKPGLQYTLLSQTGPVHAPLFVMSVEVNGQVFEGSGPAKKKAKLHAAEKALR	0.02330168	0.009918506	-0.7685759	0.06046621	-9.029545	0.5355811	-1.36	1.59984	-4.423	7.22	-0.014	4.936798	49.7	1.634146	0.7229	-13.81261	Homo sapiens (Human)	ADARB1	ADAR2 DRADA2 RED1
P78563_PF00035_80	P78563	P78563_T126C	KNALMQLNEIKPGLQYTLLSQTGPVHAPLFVMSVEVNGQVFEGSGPCKKKAKLHAAEKALR	0.06706918	0.01167116	-0.501756	0.07115093	-9.639184	0.8846311	-0.66	0.947723	-4.834	9.327	-0.019	6.222221	49.7	1.027604	0.9413	-15.44526	Homo sapiens (Human)	ADARB1	ADAR2 DRADA2 RED1
P78563_PF00035_80	P78563	P78563_T126D	KNALMQLNEIKPGLQYTLLSQTGPVHAPLFVMSVEVNGQVFEGSGPDKKKAKLHAAEKALR	0.1094635	0.009574866	-0.2433072	0.05837128	-10.23029	0.258042	-0.64	-2.49612	-5.276	9.785	-0.023	6.903572	49.7	0.7243623	0.9926	-18.06554	Homo sapiens (Human)	ADARB1	ADAR2 DRADA2 RED1
P78563_PF00035_80	P78563	P78563_T126E	KNALMQLNEIKPGLQYTLLSQTGPVHAPLFVMSVEVNGQVFEGSGPEKKKAKLHAAEKALR	0.04644382	0.01155951	-0.6274944	0.07047025	-12.25255	0.5200707	-0.53	-1.26334	-5.419	9.476	-0.029	9.149048	49.7	1.53532	0.9957	-19.53888	Homo sapiens (Human)	ADARB1	ADAR2 DRADA2 RED1
P78563_PF00035_80	P78563	P78563_T126F	KNALMQLNEIKPGLQYTLLSQTGPVHAPLFVMSVEVNGQVFEGSGPFKKKAKLHAAEKALR	-0.003927914	0.01460461	-0.9345758	0.08903412	-11.88117	0.3452649	-1.34	0.712905	-5.222	9.325	-0.044	8.551498	49.7	1.754087	0.9876	-18.38362	Homo sapiens (Human)	ADARB1	ADAR2 DRADA2 RED1
P78563_PF00035_80	P78563	P78563_T126G	KNALMQLNEIKPGLQYTLLSQTGPVHAPLFVMSVEVNGQVFEGSGPGKKKAKLHAAEKALR	0.05350639	0.005513506	-0.5844389	0.033612	-9.605818	0.9427718	-1.81	1.61033	-4.806	8.803	-0.019	5.995789	49.7	1.471755	0.8318	-15.37564	Homo sapiens (Human)	ADARB1	ADAR2 DRADA2 RED1
P78563_PF00035_80	P78563	P78563_T126H	KNALMQLNEIKPGLQYTLLSQTGPVHAPLFVMSVEVNGQVFEGSGPHKKKAKLHAAEKALR	0.01469387	0.02558779	-0.8210517	0.1559909	-10.24561	0.3228677	-1.14	0.976731	-5.001	8.659	-0.022	7.245987	49.7	1.409756	0.9652	-16.43974	Homo sapiens (Human)	ADARB1	ADAR2 DRADA2 RED1
P78563_PF00035_80	P78563	P78563_T126I	KNALMQLNEIKPGLQYTLLSQTGPVHAPLFVMSVEVNGQVFEGSGPIKKKAKLHAAEKALR	-0.00827766	0.01399525	-0.9610931	0.08531925	-9.660938	0.3776168	-1.01	0.836227	-4.574	9.237	-0.028	8.319534	49.7	1.914086	0.9906	-13.71308	Homo sapiens (Human)	ADARB1	ADAR2 DRADA2 RED1
P78563_PF00035_80	P78563	P78563_T126K	KNALMQLNEIKPGLQYTLLSQTGPVHAPLFVMSVEVNGQVFEGSGPKKKKAKLHAAEKALR	0.081487	0.007582969	-0.4138606	0.04622807	-10.69831	0.6755387	-0.66	1.07614	-4.845	9.097	-0.037	4.367546	49.7	1.740169	0.9881	-15.46568	Homo sapiens (Human)	ADARB1	ADAR2 DRADA2 RED1
P78563_PF00035_80	P78563	P78563_T126L	KNALMQLNEIKPGLQYTLLSQTGPVHAPLFVMSVEVNGQVFEGSGPLKKKAKLHAAEKALR	-0.003058889	0.006792473	-0.9292779	0.04140897	-10.31829	0.1059493	-0.98	0.697615	-4.955	9.638	-0.031	7.744385	49.7	1.763774	0.8905	-16.06595	Homo sapiens (Human)	ADARB1	ADAR2 DRADA2 RED1
P78563_PF00035_80	P78563	P78563_T126M	KNALMQLNEIKPGLQYTLLSQTGPVHAPLFVMSVEVNGQVFEGSGPMKKKAKLHAAEKALR	-0.0004854324	0.01519841	-0.9135894	0.09265408	-10.63873	0.5121969	-0.94	0.558544	-4.703	8.865	-0.023	8.882988	49.7	1.813868	0.8546	-14.96513	Homo sapiens (Human)	ADARB1	ADAR2 DRADA2 RED1
P78563_PF00035_80	P78563	P78563_T126N	KNALMQLNEIKPGLQYTLLSQTGPVHAPLFVMSVEVNGQVFEGSGPNKKKAKLHAAEKALR	0.1191184	0.008927705	-0.1844479	0.05442599	-4.852599	0.3673252	-0.9	0.701186	-3.81	6.136	-0.012	1.020889	49.7	0.6278062	0.7464	-9.291892	Homo sapiens (Human)	ADARB1	ADAR2 DRADA2 RED1
P78563_PF00035_80	P78563	P78563_T126P	KNALMQLNEIKPGLQYTLLSQTGPVHAPLFVMSVEVNGQVFEGSGPPKKKAKLHAAEKALR	-0.0148794	0.02155539	-1.001339	0.1314082	-11.90069	2.79035	-1.92	2.2455	-4.934	9.037	-0.023	8.285988	49.7	2.066743	0.9508	-16.51354	Homo sapiens (Human)	ADARB1	ADAR2 DRADA2 RED1
P78563_PF00035_80	P78563	P78563_T126Q	KNALMQLNEIKPGLQYTLLSQTGPVHAPLFVMSVEVNGQVFEGSGPQKKKAKLHAAEKALR	0.02071059	0.01053371	-0.784372	0.0642167	-10.54931	0.6728122	-0.7	1.00218	-4.972	8.665	-0.024	6.296989	49.7	1.805611	0.9719	-16.21732	Homo sapiens (Human)	ADARB1	ADAR2 DRADA2 RED1
P78563_PF00035_80	P78563	P78563_T126R	KNALMQLNEIKPGLQYTLLSQTGPVHAPLFVMSVEVNGQVFEGSGPRKKKAKLHAAEKALR	0.01341369	0.008100408	-0.8288561	0.04938254	-10.73151	0.444289	-0.4	1.09628	-5.052	8.153	-0.039	4.844009	49.7	1.695707	0.98	-17.38252	Homo sapiens (Human)	ADARB1	ADAR2 DRADA2 RED1
P78563_PF00035_80	P78563	P78563_T126S	KNALMQLNEIKPGLQYTLLSQTGPVHAPLFVMSVEVNGQVFEGSGPSKKKAKLHAAEKALR	0.1468971	0.005442771	-0.01510118	0.03318078	-3.439251	0.403514	-0.37	0.599331	-3.397	2.453	-0.006	-1.404503	49.7	0.288063	0.4788	-8.203646	Homo sapiens (Human)	ADARB1	ADAR2 DRADA2 RED1
P78563_PF00035_80	P78563	P78563_T126V	KNALMQLNEIKPGLQYTLLSQTGPVHAPLFVMSVEVNGQVFEGSGPVKKKAKLHAAEKALR	0.01392663	0.01031371	-0.8257291	0.06287551	-10.04706	0.366925	-1.04	1.10919	-4.738	8.29	-0.029	8.536934	49.7	1.856807	0.9327	-14.81594	Homo sapiens (Human)	ADARB1	ADAR2 DRADA2 RED1
P78563_PF00035_80	P78563	P78563_T126W	KNALMQLNEIKPGLQYTLLSQTGPVHAPLFVMSVEVNGQVFEGSGPWKKKAKLHAAEKALR	-0.03185244	0.01964272	-1.104812	0.119748	-14.54663	0.06086529	-1.19	0.415905	-5.444	8.769	-0.064	9.244263	49.7	1.731729	0.9968	-21.04009	Homo sapiens (Human)	ADARB1	ADAR2 DRADA2 RED1
P78563_PF00035_80	P78563	P78563_T126Y	KNALMQLNEIKPGLQYTLLSQTGPVHAPLFVMSVEVNGQVFEGSGPYKKKAKLHAAEKALR	-0.02070972	0.03742601	-1.036883	0.2281603	-12.39064	0.4175709	-1.03	0.757716	-5.326	9.463	-0.042	9.551697	49.7	1.628152	0.9854	-19.20081	Homo sapiens (Human)	ADARB1	ADAR2 DRADA2 RED1
P78563_PF00035_80	P78563	P78563_V104*	KNALMQLNEIKPGLQYTLLSQTGP*HAPLFVMSVEVNGQVFEGSGPTKKKAKLHAAEKALR	0.007557344	0.02177283	-0.8645582	0.1327337	NA	NA	NA	NA	NA	NA	NA	NA	100.8	NA	NA	NA	Homo sapiens (Human)	ADARB1	ADAR2 DRADA2 RED1
P78563_PF00035_80	P78563	P78563_V104A	KNALMQLNEIKPGLQYTLLSQTGPAHAPLFVMSVEVNGQVFEGSGPTKKKAKLHAAEKALR	0.172847	0.005910519	0.1430978	0.03603231	-5.470873	0.1615866	0.01	-0.20029	-3.796	5.74	-0.013	1.530937	100.8	-0.2545899	0.8422	-10.12896	Homo sapiens (Human)	ADARB1	ADAR2 DRADA2 RED1
P78563_PF00035_80	P78563	P78563_V104C	KNALMQLNEIKPGLQYTLLSQTGPCHAPLFVMSVEVNGQVFEGSGPTKKKAKLHAAEKALR	0.1494633	0.006631272	0.0005431513	0.04042624	-8.72385	1.197965	0.02	0.085272	-4.561	8.946	-0.019	5.095978	100.8	-0.2694767	0.9535	-14.06334	Homo sapiens (Human)	ADARB1	ADAR2 DRADA2 RED1
P78563_PF00035_80	P78563	P78563_V104D	KNALMQLNEIKPGLQYTLLSQTGPDHAPLFVMSVEVNGQVFEGSGPTKKKAKLHAAEKALR	0.1561328	0.009080792	0.04120253	0.05535925	-6.761101	-0.02378188	0.04	-0.122982	-4.603	8.199	-0.034	1.872398	100.8	-0.2857612	0.995	-15.10965	Homo sapiens (Human)	ADARB1	ADAR2 DRADA2 RED1
P78563_PF00035_80	P78563	P78563_V104E	KNALMQLNEIKPGLQYTLLSQTGPEHAPLFVMSVEVNGQVFEGSGPTKKKAKLHAAEKALR	0.1486522	0.007572142	-0.004401421	0.04616207	-8.362892	-0.2632244	0.05	-0.99466	-4.688	8.562	-0.029	3.018677	100.8	-0.1311079	0.9858	-15.58996	Homo sapiens (Human)	ADARB1	ADAR2 DRADA2 RED1
P78563_PF00035_80	P78563	P78563_V104F	KNALMQLNEIKPGLQYTLLSQTGPFHAPLFVMSVEVNGQVFEGSGPTKKKAKLHAAEKALR	0.1203453	0.01398507	-0.1769688	0.0852572	-9.992243	0.1674453	0.04	-0.320139	-4.422	8.582	-0.019	5.316002	100.8	0.1389932	0.8815	-13.3528	Homo sapiens (Human)	ADARB1	ADAR2 DRADA2 RED1
P78563_PF00035_80	P78563	P78563_V104G	KNALMQLNEIKPGLQYTLLSQTGPGHAPLFVMSVEVNGQVFEGSGPTKKKAKLHAAEKALR	0.1678199	0.004820298	0.112451	0.02938599	-7.23495	0.8872215	-0.47	-0.0568861	-4.167	6.284	-0.025	2.137222	100.8	0.03037024	0.9119	-12.52589	Homo sapiens (Human)	ADARB1	ADAR2 DRADA2 RED1
P78563_PF00035_80	P78563	P78563_V104H	KNALMQLNEIKPGLQYTLLSQTGPHHAPLFVMSVEVNGQVFEGSGPTKKKAKLHAAEKALR	0.1430373	0.01145619	-0.03863169	0.06984042	-10.00563	-0.1002829	0.04	0.164735	-4.874	7.484	-0.024	4.632652	100.8	0.04260278	0.994	-17.23441	Homo sapiens (Human)	ADARB1	ADAR2 DRADA2 RED1
P78563_PF00035_80	P78563	P78563_V104I	KNALMQLNEIKPGLQYTLLSQTGPIHAPLFVMSVEVNGQVFEGSGPTKKKAKLHAAEKALR	0.1248681	0.007605623	-0.1493961	0.04636618	-6.418632	0.2365638	0.06	-0.0408172	-3.641	5.156	-0.009	3.186203	100.8	0.05693096	0.1673	-8.927157	Homo sapiens (Human)	ADARB1	ADAR2 DRADA2 RED1
P78563_PF00035_80	P78563	P78563_V104K	KNALMQLNEIKPGLQYTLLSQTGPKHAPLFVMSVEVNGQVFEGSGPTKKKAKLHAAEKALR	0.170407	0.006617757	0.1282227	0.04034385	-10.11523	-0.05233958	0.04	-0.314128	-4.81	7.876	-0.029	3.59584	100.8	0.01314116	0.9879	-16.73985	Homo sapiens (Human)	ADARB1	ADAR2 DRADA2 RED1
P78563_PF00035_80	P78563	P78563_V104L	KNALMQLNEIKPGLQYTLLSQTGPLHAPLFVMSVEVNGQVFEGSGPTKKKAKLHAAEKALR	0.1376898	0.005611055	-0.07123157	0.03420669	-8.179403	-0.0007381924	0.05	-0.367323	-3.948	5.813	-0.01	2.935852	100.8	-0.09146756	0.7929	-11.4482	Homo sapiens (Human)	ADARB1	ADAR2 DRADA2 RED1
P78563_PF00035_80	P78563	P78563_V104M	KNALMQLNEIKPGLQYTLLSQTGPMHAPLFVMSVEVNGQVFEGSGPTKKKAKLHAAEKALR	0.1474905	0.005480762	-0.0114836	0.03341238	-8.87851	0.1868136	0.05	-0.390513	-4.166	7.911	-0.011	5.206436	100.8	0.0217104	0.7173	-12.01584	Homo sapiens (Human)	ADARB1	ADAR2 DRADA2 RED1
P78563_PF00035_80	P78563	P78563_V104N	KNALMQLNEIKPGLQYTLLSQTGPNHAPLFVMSVEVNGQVFEGSGPTKKKAKLHAAEKALR	0.1593806	0.0140328	0.06100244	0.08554817	-9.138569	0.2620164	0.04	-0.0236635	-4.786	8.589	-0.027	3.415451	100.8	-0.06308746	0.9723	-16.1656	Homo sapiens (Human)	ADARB1	ADAR2 DRADA2 RED1
P78563_PF00035_80	P78563	P78563_V104P	KNALMQLNEIKPGLQYTLLSQTGPPHAPLFVMSVEVNGQVFEGSGPTKKKAKLHAAEKALR	0.1675966	0.006949389	0.1110896	0.04236558	-6.649425	0.7922146	0.02	-1.65443	-4.208	4.897	-0.021	0.1355972	100.8	-0.3795546	0.9053	-14.2359	Homo sapiens (Human)	ADARB1	ADAR2 DRADA2 RED1
P78563_PF00035_80	P78563	P78563_V104Q	KNALMQLNEIKPGLQYTLLSQTGPQHAPLFVMSVEVNGQVFEGSGPTKKKAKLHAAEKALR	0.1654295	0.007838452	0.09787803	0.04778557	-9.159055	0.2675337	0.06	-0.661177	-4.816	9.251	-0.024	2.965912	100.8	-0.09326923	0.9687	-16.09567	Homo sapiens (Human)	ADARB1	ADAR2 DRADA2 RED1
P78563_PF00035_80	P78563	P78563_V104R	KNALMQLNEIKPGLQYTLLSQTGPRHAPLFVMSVEVNGQVFEGSGPTKKKAKLHAAEKALR	0.1591942	0.003725064	0.05986591	0.02270912	-9.484755	-0.02803755	0.06	-0.229441	-4.749	8.028	-0.024	3.615265	100.8	0.1111994	0.9742	-15.67683	Homo sapiens (Human)	ADARB1	ADAR2 DRADA2 RED1
P78563_PF00035_80	P78563	P78563_V104S	KNALMQLNEIKPGLQYTLLSQTGPSHAPLFVMSVEVNGQVFEGSGPTKKKAKLHAAEKALR	0.1589718	0.004976771	0.05851041	0.0303399	-5.752311	0.3726987	-0.01	0.00264624	-4.012	5.545	-0.019	0.7879868	100.8	-0.1488235	0.9019	-12.18891	Homo sapiens (Human)	ADARB1	ADAR2 DRADA2 RED1
P78563_PF00035_80	P78563	P78563_V104T	KNALMQLNEIKPGLQYTLLSQTGPTHAPLFVMSVEVNGQVFEGSGPTKKKAKLHAAEKALR	0.155162	0.005742645	0.03528428	0.0350089	-8.051035	0.3047332	0.03	0.0354774	-4.193	6.417	-0.016	2.83876	100.8	-0.005258977	0.8486	-13.2177	Homo sapiens (Human)	ADARB1	ADAR2 DRADA2 RED1
P78563_PF00035_80	P78563	P78563_V104W	KNALMQLNEIKPGLQYTLLSQTGPWHAPLFVMSVEVNGQVFEGSGPTKKKAKLHAAEKALR	0.1220041	0.006054315	-0.1668562	0.03690894	-12.261	-0.4453555	0.04	-0.131426	-4.947	8.257	-0.041	7.775261	100.8	0.03164077	0.9976	-17.21929	Homo sapiens (Human)	ADARB1	ADAR2 DRADA2 RED1
P78563_PF00035_80	P78563	P78563_V104Y	KNALMQLNEIKPGLQYTLLSQTGPYHAPLFVMSVEVNGQVFEGSGPTKKKAKLHAAEKALR	0.1353515	0.007819768	-0.08548666	0.04767167	-10.98197	0.1723391	0.05	-0.26896	-4.898	8.753	-0.027	5.68795	100.8	0.1994556	0.9887	-16.3122	Homo sapiens (Human)	ADARB1	ADAR2 DRADA2 RED1
P78563_PF00035_80	P78563	P78563_V110*	KNALMQLNEIKPGLQYTLLSQTGPVHAPLF*MSVEVNGQVFEGSGPTKKKAKLHAAEKALR	-0.01522653	0.02296613	-1.003456	0.1400085	NA	NA	NA	NA	NA	NA	NA	NA	12.3	NA	NA	NA	Homo sapiens (Human)	ADARB1	ADAR2 DRADA2 RED1
P78563_PF00035_80	P78563	P78563_V110A	KNALMQLNEIKPGLQYTLLSQTGPVHAPLFAMSVEVNGQVFEGSGPTKKKAKLHAAEKALR	0.1052015	0.005581182	-0.2692901	0.03402457	-5.965649	1.897581	-0.6	2.1507	-3.496	3.347	-0.013	3.268601	12.3	0.9568681	0.1705	-8.442828	Homo sapiens (Human)	ADARB1	ADAR2 DRADA2 RED1
P78563_PF00035_80	P78563	P78563_V110C	KNALMQLNEIKPGLQYTLLSQTGPVHAPLFCMSVEVNGQVFEGSGPTKKKAKLHAAEKALR	0.1484423	0.007656087	-0.005681096	0.04667382	-8.077457	1.940111	0.02	1.59705	-4.068	6.492	-0.019	3.43969	12.3	0.3661706	0.4504	-11.25399	Homo sapiens (Human)	ADARB1	ADAR2 DRADA2 RED1
P78563_PF00035_80	P78563	P78563_V110D	KNALMQLNEIKPGLQYTLLSQTGPVHAPLFDMSVEVNGQVFEGSGPTKKKAKLHAAEKALR	0.04663445	0.01522963	-0.6263323	0.09284445	-11.16289	2.645745	-1.05	3.03953	-4.904	7.378	-0.036	5.38324	12.3	1.68541	0.5127	-16.75465	Homo sapiens (Human)	ADARB1	ADAR2 DRADA2 RED1
P78563_PF00035_80	P78563	P78563_V110E	KNALMQLNEIKPGLQYTLLSQTGPVHAPLFEMSVEVNGQVFEGSGPTKKKAKLHAAEKALR	0.1281786	0.00717532	-0.1292144	0.04374292	-9.327855	2.382517	-0.08	2.01859	-4.51	6.139	-0.035	3.049126	12.3	1.079433	0.2806	-14.76747	Homo sapiens (Human)	ADARB1	ADAR2 DRADA2 RED1
P78563_PF00035_80	P78563	P78563_V110F	KNALMQLNEIKPGLQYTLLSQTGPVHAPLFFMSVEVNGQVFEGSGPTKKKAKLHAAEKALR	0.1306797	0.00705634	-0.1139669	0.04301758	-8.352064	1.189733	-0.07	0.734172	-3.905	5.878	-0.019	3.611549	12.3	0.5068377	0.1805	-10.58428	Homo sapiens (Human)	ADARB1	ADAR2 DRADA2 RED1
P78563_PF00035_80	P78563	P78563_V110G	KNALMQLNEIKPGLQYTLLSQTGPVHAPLFGMSVEVNGQVFEGSGPTKKKAKLHAAEKALR	0.09541069	0.005235432	-0.3289776	0.03191677	-9.081499	3.45488	-1.78	3.23476	-4.284	6.504	-0.043	5.306076	12.3	1.927032	0.3004	-12.89573	Homo sapiens (Human)	ADARB1	ADAR2 DRADA2 RED1
P78563_PF00035_80	P78563	P78563_V110H	KNALMQLNEIKPGLQYTLLSQTGPVHAPLFHMSVEVNGQVFEGSGPTKKKAKLHAAEKALR	0.154596	0.008270035	0.03183384	0.05041663	-8.59836	1.586755	-0.8	1.48459	-4.192	5.79	-0.025	3.507652	12.3	0.7133634	0.3807	-12.69532	Homo sapiens (Human)	ADARB1	ADAR2 DRADA2 RED1
P78563_PF00035_80	P78563	P78563_V110I	KNALMQLNEIKPGLQYTLLSQTGPVHAPLFIMSVEVNGQVFEGSGPTKKKAKLHAAEKALR	0.146373	0.006172436	-0.01829566	0.03762904	-4.641646	-0.06274242	0.32	-0.689107	-3.256	1.761	-0.009	1.873772	12.3	-0.04402518	0.0674	-6.399182	Homo sapiens (Human)	ADARB1	ADAR2 DRADA2 RED1
P78563_PF00035_80	P78563	P78563_V110K	KNALMQLNEIKPGLQYTLLSQTGPVHAPLFKMSVEVNGQVFEGSGPTKKKAKLHAAEKALR	0.1551673	0.004877632	0.03531653	0.02973552	-7.105804	2.479838	-0.46	0.655752	-4.105	5.581	-0.033	1.013084	12.3	0.5257737	0.283	-11.7235	Homo sapiens (Human)	ADARB1	ADAR2 DRADA2 RED1
P78563_PF00035_80	P78563	P78563_V110L	KNALMQLNEIKPGLQYTLLSQTGPVHAPLFLMSVEVNGQVFEGSGPTKKKAKLHAAEKALR	0.1444795	0.004097741	-0.02983919	0.02498107	-6.137802	0.8680587	0.13	-0.0320802	-3.582	5.142	-0.012	3.259987	12.3	0.3733617	0.1083	-7.775905	Homo sapiens (Human)	ADARB1	ADAR2 DRADA2 RED1
P78563_PF00035_80	P78563	P78563_V110M	KNALMQLNEIKPGLQYTLLSQTGPVHAPLFMMSVEVNGQVFEGSGPTKKKAKLHAAEKALR	0.1489421	0.005230023	-0.002633803	0.0318838	-6.450268	1.52319	0.24	-0.10576	-3.642	5.337	-0.011	4.535576	12.3	0.4272264	0.1114	-8.201691	Homo sapiens (Human)	ADARB1	ADAR2 DRADA2 RED1
P78563_PF00035_80	P78563	P78563_V110N	KNALMQLNEIKPGLQYTLLSQTGPVHAPLFNMSVEVNGQVFEGSGPTKKKAKLHAAEKALR	0.1305719	0.01174851	-0.1146241	0.07162245	-7.420105	1.788168	-0.65	1.83622	-4.085	4.948	-0.024	4.058472	12.3	1.115346	0.2822	-12.22387	Homo sapiens (Human)	ADARB1	ADAR2 DRADA2 RED1
P78563_PF00035_80	P78563	P78563_V110P	KNALMQLNEIKPGLQYTLLSQTGPVHAPLFPMSVEVNGQVFEGSGPTKKKAKLHAAEKALR	-0.01012149	0.01268308	-0.9723337	0.07731989	-11.87691	4.980929	-1.01	3.95972	-4.618	6.607	-0.051	8.211098	12.3	2.615567	0.971	-15.053	Homo sapiens (Human)	ADARB1	ADAR2 DRADA2 RED1
P78563_PF00035_80	P78563	P78563_V110Q	KNALMQLNEIKPGLQYTLLSQTGPVHAPLFQMSVEVNGQVFEGSGPTKKKAKLHAAEKALR	0.1648075	0.006678774	0.09408621	0.04071583	-7.444031	2.008533	0.06	1.28859	-4.066	5.862	-0.028	3.119125	12.3	0.60355	0.2061	-11.68134	Homo sapiens (Human)	ADARB1	ADAR2 DRADA2 RED1
P78563_PF00035_80	P78563	P78563_V110R	KNALMQLNEIKPGLQYTLLSQTGPVHAPLFRMSVEVNGQVFEGSGPTKKKAKLHAAEKALR	0.1573001	0.004275769	0.04831907	0.02606638	-7.056972	2.182745	-0.04	0.0640841	-3.948	5.506	-0.032	2.195412	12.3	0.4844295	0.2248	-10.2945	Homo sapiens (Human)	ADARB1	ADAR2 DRADA2 RED1
P78563_PF00035_80	P78563	P78563_V110S	KNALMQLNEIKPGLQYTLLSQTGPVHAPLFSMSVEVNGQVFEGSGPTKKKAKLHAAEKALR	0.1450931	0.004904838	-0.02609882	0.02990137	-5.36302	2.451442	-1.36	2.06938	-3.598	3.326	-0.017	1.789337	12.3	0.8716592	0.1788	-9.182211	Homo sapiens (Human)	ADARB1	ADAR2 DRADA2 RED1
P78563_PF00035_80	P78563	P78563_V110T	KNALMQLNEIKPGLQYTLLSQTGPVHAPLFTMSVEVNGQVFEGSGPTKKKAKLHAAEKALR	0.1659729	0.005218472	0.1011912	0.03181338	-3.050805	1.683451	-0.32	0.54994	-3.288	1.736	-0.015	-0.8970871	12.3	0.2455103	0.1416	-6.834818	Homo sapiens (Human)	ADARB1	ADAR2 DRADA2 RED1
P78563_PF00035_80	P78563	P78563_V110W	KNALMQLNEIKPGLQYTLLSQTGPVHAPLFWMSVEVNGQVFEGSGPTKKKAKLHAAEKALR	0.1356089	0.005339402	-0.08391732	0.03255061	-11.56595	1.203738	-0.25	1.60585	-4.601	6.1	-0.039	5.811996	12.3	0.4723095	0.7379	-15.46036	Homo sapiens (Human)	ADARB1	ADAR2 DRADA2 RED1
P78563_PF00035_80	P78563	P78563_V110Y	KNALMQLNEIKPGLQYTLLSQTGPVHAPLFYMSVEVNGQVFEGSGPTKKKAKLHAAEKALR	0.1303604	0.0103374	-0.1159135	0.0630199	-9.168225	1.284291	-1.3	2.01068	-4.275	7.117	-0.026	4.070236	12.3	0.3502836	0.4744	-12.63013	Homo sapiens (Human)	ADARB1	ADAR2 DRADA2 RED1
P78563_PF00035_80	P78563	P78563_V113*	KNALMQLNEIKPGLQYTLLSQTGPVHAPLFVMS*EVNGQVFEGSGPTKKKAKLHAAEKALR	-0.01551049	0.02157224	-1.005187	0.1315109	NA	NA	NA	NA	NA	NA	NA	NA	0.6	NA	NA	NA	Homo sapiens (Human)	ADARB1	ADAR2 DRADA2 RED1
P78563_PF00035_80	P78563	P78563_V113A	KNALMQLNEIKPGLQYTLLSQTGPVHAPLFVMSAEVNGQVFEGSGPTKKKAKLHAAEKALR	0.06714668	0.00881374	-0.5012835	0.05373122	-7.559496	2.237471	-1.97	3.45449	-4.114	9.537	-0.014	4.306946	0.6	1.741739	0.9179	-9.582433	Homo sapiens (Human)	ADARB1	ADAR2 DRADA2 RED1
P78563_PF00035_80	P78563	P78563_V113C	KNALMQLNEIKPGLQYTLLSQTGPVHAPLFVMSCEVNGQVFEGSGPTKKKAKLHAAEKALR	0.1162075	0.0211166	-0.2021937	0.1287332	-8.915965	2.211176	-1.52	2.46382	-4.749	8.694	-0.016	4.686897	0.6	1.095969	0.9633	-14.9531	Homo sapiens (Human)	ADARB1	ADAR2 DRADA2 RED1
P78563_PF00035_80	P78563	P78563_V113D	KNALMQLNEIKPGLQYTLLSQTGPVHAPLFVMSDEVNGQVFEGSGPTKKKAKLHAAEKALR	-0.03536375	0.1002388	-1.126218	0.6110861	-15.24098	3.836397	-3.25	5.66619	-5.53	10.467	-0.069	11.45255	0.6	3.093182	0.9999	-20.69763	Homo sapiens (Human)	ADARB1	ADAR2 DRADA2 RED1
P78563_PF00035_80	P78563	P78563_V113E	KNALMQLNEIKPGLQYTLLSQTGPVHAPLFVMSEEVNGQVFEGSGPTKKKAKLHAAEKALR	0.02013308	0.01217193	-0.7878927	0.07420374	-13.3776	3.985427	-2.83	7.52577	-5.252	10.393	-0.057	10.91651	0.6	2.604314	0.9991	-18.14247	Homo sapiens (Human)	ADARB1	ADAR2 DRADA2 RED1
P78563_PF00035_80	P78563	P78563_V113F	KNALMQLNEIKPGLQYTLLSQTGPVHAPLFVMSFEVNGQVFEGSGPTKKKAKLHAAEKALR	0.02235811	0.02874773	-0.7743282	0.1752549	-12.29157	2.297739	-2.23	12.204	-5.012	9.974	-0.02	7.799728	0.6	1.763008	0.9925	-16.41537	Homo sapiens (Human)	ADARB1	ADAR2 DRADA2 RED1
P78563_PF00035_80	P78563	P78563_V113G	KNALMQLNEIKPGLQYTLLSQTGPVHAPLFVMSGEVNGQVFEGSGPTKKKAKLHAAEKALR	0.003264017	0.01756834	-0.8907316	0.1071019	-12.44449	4.334403	-3.68	5.55079	-5.178	10.663	-0.053	9.402977	0.6	2.779378	0.9791	-16.88538	Homo sapiens (Human)	ADARB1	ADAR2 DRADA2 RED1
P78563_PF00035_80	P78563	P78563_V113H	KNALMQLNEIKPGLQYTLLSQTGPVHAPLFVMSHEVNGQVFEGSGPTKKKAKLHAAEKALR	0.01405756	0.01129353	-0.8249309	0.0688488	-15.92861	3.173384	-3.03	12.8611	-5.606	10.655	-0.04	11.51439	0.6	2.75831	0.9999	-21.2057	Homo sapiens (Human)	ADARB1	ADAR2 DRADA2 RED1
P78563_PF00035_80	P78563	P78563_V113I	KNALMQLNEIKPGLQYTLLSQTGPVHAPLFVMSIEVNGQVFEGSGPTKKKAKLHAAEKALR	0.1158266	0.009135039	-0.2045163	0.05568996	-8.048146	0.003962276	-0.71	0.0264193	-4.376	9.008	-0.008	4.865921	0.6	0.4236288	0.2873	-11.98894	Homo sapiens (Human)	ADARB1	ADAR2 DRADA2 RED1
P78563_PF00035_80	P78563	P78563_V113K	KNALMQLNEIKPGLQYTLLSQTGPVHAPLFVMSKEVNGQVFEGSGPTKKKAKLHAAEKALR	-0.00867375	0.02795205	-0.9635078	0.1704041	-14.39333	6.845778	-2.53	9.93599	-5.442	10.515	-0.051	11.56043	0.6	2.600719	0.9993	-19.59584	Homo sapiens (Human)	ADARB1	ADAR2 DRADA2 RED1
P78563_PF00035_80	P78563	P78563_V113L	KNALMQLNEIKPGLQYTLLSQTGPVHAPLFVMSLEVNGQVFEGSGPTKKKAKLHAAEKALR	0.1113201	0.00541897	-0.2319892	0.03303568	-7.490967	0.812685	-0.97	5.96393	-3.923	7.699	-0.011	4.294403	0.6	1.266097	0.8751	-9.716405	Homo sapiens (Human)	ADARB1	ADAR2 DRADA2 RED1
P78563_PF00035_80	P78563	P78563_V113M	KNALMQLNEIKPGLQYTLLSQTGPVHAPLFVMSMEVNGQVFEGSGPTKKKAKLHAAEKALR	0.08931826	0.01003126	-0.3661189	0.06115362	-9.497321	1.680282	-1.19	3.9278	-4.46	9.664	-0.01	8.484352	0.6	1.628268	0.9132	-12.38302	Homo sapiens (Human)	ADARB1	ADAR2 DRADA2 RED1
P78563_PF00035_80	P78563	P78563_V113N	KNALMQLNEIKPGLQYTLLSQTGPVHAPLFVMSNEVNGQVFEGSGPTKKKAKLHAAEKALR	NA	NA	NA	NA	-14.76401	2.581408	-3.42	3.86456	NA	NA	NA	11.06759	0.6	3.017157	0.9995	-20.1059	Homo sapiens (Human)	ADARB1	ADAR2 DRADA2 RED1
P78563_PF00035_80	P78563	P78563_V113P	KNALMQLNEIKPGLQYTLLSQTGPVHAPLFVMSPEVNGQVFEGSGPTKKKAKLHAAEKALR	-0.0036736	0.01825875	-0.9330254	0.1113109	-13.59816	5.994317	-2.65	6.42903	-5.198	10.113	-0.084	9.589401	0.6	2.810196	0.9997	-17.887	Homo sapiens (Human)	ADARB1	ADAR2 DRADA2 RED1
P78563_PF00035_80	P78563	P78563_V113Q	KNALMQLNEIKPGLQYTLLSQTGPVHAPLFVMSQEVNGQVFEGSGPTKKKAKLHAAEKALR	-5.187416e-05	0.01700595	-0.9109463	0.1036734	-14.6306	2.833525	-2.54	5.11843	-5.398	9.749	-0.049	11.48314	0.6	2.523368	0.9987	-19.46075	Homo sapiens (Human)	ADARB1	ADAR2 DRADA2 RED1
P78563_PF00035_80	P78563	P78563_V113R	KNALMQLNEIKPGLQYTLLSQTGPVHAPLFVMSREVNGQVFEGSGPTKKKAKLHAAEKALR	-0.009974845	0.01562896	-0.9714397	0.09527885	-14.1412	5.88169	-2.09	15.677	-5.367	10.476	-0.048	11.56129	0.6	2.667366	0.9979	-18.53947	Homo sapiens (Human)	ADARB1	ADAR2 DRADA2 RED1
P78563_PF00035_80	P78563	P78563_V113S	KNALMQLNEIKPGLQYTLLSQTGPVHAPLFVMSSEVNGQVFEGSGPTKKKAKLHAAEKALR	0.01677749	0.01382412	-0.8083494	0.084276	-12.22487	3.092482	-3.23	3.83375	-5.14	10.019	-0.04	9.844833	0.6	2.408723	0.9925	-16.91005	Homo sapiens (Human)	ADARB1	ADAR2 DRADA2 RED1
P78563_PF00035_80	P78563	P78563_V113T	KNALMQLNEIKPGLQYTLLSQTGPVHAPLFVMSTEVNGQVFEGSGPTKKKAKLHAAEKALR	0.1152293	0.008473442	-0.2081571	0.05165666	-9.702028	1.879983	-2.2	2.85303	-4.717	9.336	-0.021	7.650352	0.6	1.620745	0.9202	-14.16961	Homo sapiens (Human)	ADARB1	ADAR2 DRADA2 RED1
P78563_PF00035_80	P78563	P78563_V113W	KNALMQLNEIKPGLQYTLLSQTGPVHAPLFVMSWEVNGQVFEGSGPTKKKAKLHAAEKALR	0.02336323	0.0155123	-0.7682007	0.09456769	-15.9446	5.649959	-2.83	26.8254	-5.554	10.645	-0.054	10.48342	0.6	2.178278	0.9999	-20.54984	Homo sapiens (Human)	ADARB1	ADAR2 DRADA2 RED1
P78563_PF00035_80	P78563	P78563_V113Y	KNALMQLNEIKPGLQYTLLSQTGPVHAPLFVMSYEVNGQVFEGSGPTKKKAKLHAAEKALR	0.0008004141	0.03831716	-0.9057505	0.233593	-14.85045	4.099957	-2.96	17.7481	-5.511	10.324	-0.033	8.599678	0.6	2.213412	0.9997	-20.03571	Homo sapiens (Human)	ADARB1	ADAR2 DRADA2 RED1
P78563_PF00035_80	P78563	P78563_V115*	KNALMQLNEIKPGLQYTLLSQTGPVHAPLFVMSVE*NGQVFEGSGPTKKKAKLHAAEKALR	-0.0009963061	0.01778774	-0.9167038	0.1084395	NA	NA	NA	NA	NA	NA	NA	NA	10.2	NA	NA	NA	Homo sapiens (Human)	ADARB1	ADAR2 DRADA2 RED1
P78563_PF00035_80	P78563	P78563_V115A	KNALMQLNEIKPGLQYTLLSQTGPVHAPLFVMSVEANGQVFEGSGPTKKKAKLHAAEKALR	0.09481839	0.007367621	-0.3325884	0.04491525	-8.943005	2.588249	-1.03	3.06628	-4.291	9.267	-0.012	6.124474	10.2	1.144866	0.9592	-11.87678	Homo sapiens (Human)	ADARB1	ADAR2 DRADA2 RED1
P78563_PF00035_80	P78563	P78563_V115C	KNALMQLNEIKPGLQYTLLSQTGPVHAPLFVMSVECNGQVFEGSGPTKKKAKLHAAEKALR	0.09283745	0.01786842	-0.3446648	0.1089313	-9.220613	2.758436	-0.53	1.95581	-4.768	10.19	-0.016	6.855659	10.2	0.102358	0.9707	-14.47079	Homo sapiens (Human)	ADARB1	ADAR2 DRADA2 RED1
P78563_PF00035_80	P78563	P78563_V115D	KNALMQLNEIKPGLQYTLLSQTGPVHAPLFVMSVEDNGQVFEGSGPTKKKAKLHAAEKALR	0.01523222	0.01904135	-0.8177698	0.1160818	-14.28689	4.404987	-2.02	4.13794	-5.168	9.757	-0.044	9.732338	10.2	2.219428	0.9972	-18.21276	Homo sapiens (Human)	ADARB1	ADAR2 DRADA2 RED1
P78563_PF00035_80	P78563	P78563_V115E	KNALMQLNEIKPGLQYTLLSQTGPVHAPLFVMSVEENGQVFEGSGPTKKKAKLHAAEKALR	0.02157771	0.01325656	-0.7790858	0.08081603	-13.77781	4.326001	-1.56	4.01587	-5.032	9.813	-0.037	10.33177	10.2	1.817736	0.9928	-17.37425	Homo sapiens (Human)	ADARB1	ADAR2 DRADA2 RED1
P78563_PF00035_80	P78563	P78563_V115F	KNALMQLNEIKPGLQYTLLSQTGPVHAPLFVMSVEFNGQVFEGSGPTKKKAKLHAAEKALR	0.1314192	0.007320972	-0.1094591	0.04463086	-7.550383	3.219444	-0.54	6.10205	-4.174	8.03	-0.028	5.104965	10.2	-0.1846524	0.8824	-12.01657	Homo sapiens (Human)	ADARB1	ADAR2 DRADA2 RED1
P78563_PF00035_80	P78563	P78563_V115G	KNALMQLNEIKPGLQYTLLSQTGPVHAPLFVMSVEGNGQVFEGSGPTKKKAKLHAAEKALR	0.03354294	0.01054485	-0.7061421	0.06428461	-12.80099	5.024097	-2.56	5.57696	-4.93	10.206	-0.046	8.547821	10.2	1.776357	0.9468	-15.80564	Homo sapiens (Human)	ADARB1	ADAR2 DRADA2 RED1
P78563_PF00035_80	P78563	P78563_V115H	KNALMQLNEIKPGLQYTLLSQTGPVHAPLFVMSVEHNGQVFEGSGPTKKKAKLHAAEKALR	0.1033716	0.009254424	-0.2804454	0.05641777	-12.86174	4.022907	-2.3	7.54708	-5.24	9.97	-0.026	8.992325	10.2	1.229937	0.9972	-18.60791	Homo sapiens (Human)	ADARB1	ADAR2 DRADA2 RED1
P78563_PF00035_80	P78563	P78563_V115I	KNALMQLNEIKPGLQYTLLSQTGPVHAPLFVMSVEINGQVFEGSGPTKKKAKLHAAEKALR	0.1455686	0.008248279	-0.02320002	0.050284	-5.353315	0.679181	-0.15	1.20185	-3.624	5.946	-0.006	2.52755	10.2	0.02565539	0.2515	-8.198137	Homo sapiens (Human)	ADARB1	ADAR2 DRADA2 RED1
P78563_PF00035_80	P78563	P78563_V115K	KNALMQLNEIKPGLQYTLLSQTGPVHAPLFVMSVEKNGQVFEGSGPTKKKAKLHAAEKALR	-0.02399726	0.03239621	-1.056925	0.1974971	-12.87169	6.659943	-1.61	5.09865	-5.063	9.833	-0.028	10.94124	10.2	1.947165	0.9951	-17.08075	Homo sapiens (Human)	ADARB1	ADAR2 DRADA2 RED1
P78563_PF00035_80	P78563	P78563_V115L	KNALMQLNEIKPGLQYTLLSQTGPVHAPLFVMSVELNGQVFEGSGPTKKKAKLHAAEKALR	0.1324716	0.005578911	-0.1030432	0.03401073	-4.943437	1.623853	-0.2	0.900091	-3.642	5.484	-0.01	2.984512	10.2	-0.1032972	0.8607	-8.977168	Homo sapiens (Human)	ADARB1	ADAR2 DRADA2 RED1
P78563_PF00035_80	P78563	P78563_V115M	KNALMQLNEIKPGLQYTLLSQTGPVHAPLFVMSVEMNGQVFEGSGPTKKKAKLHAAEKALR	0.1136712	0.007369627	-0.2176559	0.04492748	-8.116643	2.68808	-0.29	1.14703	-3.988	6.927	-0.01	6.493797	10.2	0.0267303	0.8528	-11.01596	Homo sapiens (Human)	ADARB1	ADAR2 DRADA2 RED1
P78563_PF00035_80	P78563	P78563_V115N	KNALMQLNEIKPGLQYTLLSQTGPVHAPLFVMSVENNGQVFEGSGPTKKKAKLHAAEKALR	0.05703396	0.02604239	-0.5629337	0.1587623	-13.06721	3.086164	-1.93	3.44321	-5.172	9.727	-0.033	9.785896	10.2	1.88789	0.9926	-17.94576	Homo sapiens (Human)	ADARB1	ADAR2 DRADA2 RED1
P78563_PF00035_80	P78563	P78563_V115P	KNALMQLNEIKPGLQYTLLSQTGPVHAPLFVMSVEPNGQVFEGSGPTKKKAKLHAAEKALR	0.005404599	0.01992444	-0.877682	0.1214654	-13.60153	7.021049	-1.76	9.90304	-5.096	9.864	-0.032	10.24921	10.2	2.0481	0.9993	-17.98962	Homo sapiens (Human)	ADARB1	ADAR2 DRADA2 RED1
P78563_PF00035_80	P78563	P78563_V115Q	KNALMQLNEIKPGLQYTLLSQTGPVHAPLFVMSVEQNGQVFEGSGPTKKKAKLHAAEKALR	-0.01602434	0.03135505	-1.008319	0.1911499	-13.05586	3.46594	-1.05	3.92423	-5.173	9.83	-0.028	10.38757	10.2	1.629339	0.9945	-18.14851	Homo sapiens (Human)	ADARB1	ADAR2 DRADA2 RED1
P78563_PF00035_80	P78563	P78563_V115R	KNALMQLNEIKPGLQYTLLSQTGPVHAPLFVMSVERNGQVFEGSGPTKKKAKLHAAEKALR	0.03088137	0.008550008	-0.7223678	0.05212343	-12.27959	6.032845	-1.03	4.13034	-4.944	9.557	-0.029	9.801376	10.2	1.79267	0.9919	-16.33164	Homo sapiens (Human)	ADARB1	ADAR2 DRADA2 RED1
P78563_PF00035_80	P78563	P78563_V115S	KNALMQLNEIKPGLQYTLLSQTGPVHAPLFVMSVESNGQVFEGSGPTKKKAKLHAAEKALR	0.0433503	0.01189488	-0.6463535	0.07251477	-10.98604	3.989259	-2.23	3.85016	-4.864	9.092	-0.022	8.134361	10.2	1.606659	0.9877	-15.72321	Homo sapiens (Human)	ADARB1	ADAR2 DRADA2 RED1
P78563_PF00035_80	P78563	P78563_V115T	KNALMQLNEIKPGLQYTLLSQTGPVHAPLFVMSVETNGQVFEGSGPTKKKAKLHAAEKALR	0.06892151	0.01036391	-0.4904636	0.06318153	-10.30755	2.630205	-1.42	2.62888	-4.646	9.561	-0.014	7.928825	10.2	1.467116	0.9706	-14.38299	Homo sapiens (Human)	ADARB1	ADAR2 DRADA2 RED1
P78563_PF00035_80	P78563	P78563_V115W	KNALMQLNEIKPGLQYTLLSQTGPVHAPLFVMSVEWNGQVFEGSGPTKKKAKLHAAEKALR	0.1039148	0.01096632	-0.2771341	0.06685403	-12.16979	5.610084	-1.46	4.25095	-5.084	10.138	-0.048	8.323334	10.2	-0.1953098	0.9972	-17.50085	Homo sapiens (Human)	ADARB1	ADAR2 DRADA2 RED1
P78563_PF00035_80	P78563	P78563_V115Y	KNALMQLNEIKPGLQYTLLSQTGPVHAPLFVMSVEYNGQVFEGSGPTKKKAKLHAAEKALR	0.09909488	0.01177792	-0.3065177	0.07180177	-11.11317	4.718195	-0.83	4.99396	-5.067	10.199	-0.033	7.225685	10.2	-0.1655464	0.9807	-17.09779	Homo sapiens (Human)	ADARB1	ADAR2 DRADA2 RED1
P78563_PF00035_80	P78563	P78563_V119*	KNALMQLNEIKPGLQYTLLSQTGPVHAPLFVMSVEVNGQ*FEGSGPTKKKAKLHAAEKALR	0.0261674	0.01286283	-0.7511056	0.07841569	NA	NA	NA	NA	NA	NA	NA	NA	64.8	NA	NA	NA	Homo sapiens (Human)	ADARB1	ADAR2 DRADA2 RED1
P78563_PF00035_80	P78563	P78563_V119A	KNALMQLNEIKPGLQYTLLSQTGPVHAPLFVMSVEVNGQAFEGSGPTKKKAKLHAAEKALR	0.1456608	0.004670263	-0.02263767	0.02847134	-6.008266	1.857953	-0.34	1.34624	-3.252	1.669	-0.007	2.606224	64.8	0.684582	0.0776	-7.799842	Homo sapiens (Human)	ADARB1	ADAR2 DRADA2 RED1
P78563_PF00035_80	P78563	P78563_V119C	KNALMQLNEIKPGLQYTLLSQTGPVHAPLFVMSVEVNGQCFEGSGPTKKKAKLHAAEKALR	0.127879	0.01032142	-0.1310409	0.06292248	-5.94294	1.862172	-0.07	0.728962	-3.544	3.518	-0.009	3.176575	64.8	0.1059552	0.2836	-9.601213	Homo sapiens (Human)	ADARB1	ADAR2 DRADA2 RED1
P78563_PF00035_80	P78563	P78563_V119D	KNALMQLNEIKPGLQYTLLSQTGPVHAPLFVMSVEVNGQDFEGSGPTKKKAKLHAAEKALR	0.1002406	0.009346697	-0.2995333	0.05698029	-9.254268	1.704995	-0.36	1.30657	-4.119	4.174	-0.022	3.080162	64.8	1.389566	0.1712	-14.33622	Homo sapiens (Human)	ADARB1	ADAR2 DRADA2 RED1
P78563_PF00035_80	P78563	P78563_V119E	KNALMQLNEIKPGLQYTLLSQTGPVHAPLFVMSVEVNGQEFEGSGPTKKKAKLHAAEKALR	0.1332203	0.005763795	-0.09847881	0.03513784	-7.56773	1.513152	-0.1	1.10849	-3.646	1.398	-0.016	0.5981369	64.8	1.02835	0.1371	-12.53944	Homo sapiens (Human)	ADARB1	ADAR2 DRADA2 RED1
P78563_PF00035_80	P78563	P78563_V119F	KNALMQLNEIKPGLQYTLLSQTGPVHAPLFVMSVEVNGQFFEGSGPTKKKAKLHAAEKALR	0.1192537	0.008533129	-0.1836232	0.05202053	-6.589003	0.1776987	0.03	0.928282	-3.348	2.165	-0.011	3.933411	64.8	0.3273355	0.0969	-8.500131	Homo sapiens (Human)	ADARB1	ADAR2 DRADA2 RED1
P78563_PF00035_80	P78563	P78563_V119G	KNALMQLNEIKPGLQYTLLSQTGPVHAPLFVMSVEVNGQGFEGSGPTKKKAKLHAAEKALR	0.09288493	0.004970613	-0.3443754	0.03030236	-8.384421	3.031501	-1.17	1.83002	-3.808	4.448	-0.027	5.297577	64.8	1.104272	0.0948	-11.59437	Homo sapiens (Human)	ADARB1	ADAR2 DRADA2 RED1
P78563_PF00035_80	P78563	P78563_V119H	KNALMQLNEIKPGLQYTLLSQTGPVHAPLFVMSVEVNGQHFEGSGPTKKKAKLHAAEKALR	0.1278242	0.01304569	-0.1313751	0.07953047	-4.899001	0.9130923	-0.01	1.48762	-3.448	1.912	-0.009	3.206009	64.8	0.4301761	0.1882	-10.31167	Homo sapiens (Human)	ADARB1	ADAR2 DRADA2 RED1
P78563_PF00035_80	P78563	P78563_V119I	KNALMQLNEIKPGLQYTLLSQTGPVHAPLFVMSVEVNGQIFEGSGPTKKKAKLHAAEKALR	0.1497509	0.007459373	0.002296443	0.04547459	-4.263621	-0.1123543	0.04	-0.488533	-3.121	1.413	-0.005	1.177628	64.8	-0.3052818	0.0653	-5.075493	Homo sapiens (Human)	ADARB1	ADAR2 DRADA2 RED1
P78563_PF00035_80	P78563	P78563_V119K	KNALMQLNEIKPGLQYTLLSQTGPVHAPLFVMSVEVNGQKFEGSGPTKKKAKLHAAEKALR	0.1520858	0.005426162	0.01653112	0.03307953	-3.299305	1.434671	-0.04	0.1451	-3.31	0.291	-0.012	0.07797241	64.8	-0.03036797	0.1173	-9.54516	Homo sapiens (Human)	ADARB1	ADAR2 DRADA2 RED1
P78563_PF00035_80	P78563	P78563_V119L	KNALMQLNEIKPGLQYTLLSQTGPVHAPLFVMSVEVNGQLFEGSGPTKKKAKLHAAEKALR	0.1425809	0.00452847	-0.0414139	0.02760692	-5.193878	0.2137806	0.01	-0.378191	-3.005	-1.042	-0.006	1.861153	64.8	0.1505569	0.0746	-6.921206	Homo sapiens (Human)	ADARB1	ADAR2 DRADA2 RED1
P78563_PF00035_80	P78563	P78563_V119M	KNALMQLNEIKPGLQYTLLSQTGPVHAPLFVMSVEVNGQMFEGSGPTKKKAKLHAAEKALR	0.1438822	0.005769727	-0.03348056	0.035174	-5.418731	0.7386043	0.03	-0.279823	-3.168	1.481	-0.005	3.171539	64.8	0.1376308	0.0744	-6.614928	Homo sapiens (Human)	ADARB1	ADAR2 DRADA2 RED1
P78563_PF00035_80	P78563	P78563_V119N	KNALMQLNEIKPGLQYTLLSQTGPVHAPLFVMSVEVNGQNFEGSGPTKKKAKLHAAEKALR	0.1435091	0.01666262	-0.03575506	0.1015803	-5.550691	1.449215	-0.19	0.971859	-3.492	3.596	-0.011	3.124474	64.8	0.6927378	0.1025	-9.30078	Homo sapiens (Human)	ADARB1	ADAR2 DRADA2 RED1
P78563_PF00035_80	P78563	P78563_V119P	KNALMQLNEIKPGLQYTLLSQTGPVHAPLFVMSVEVNGQPFEGSGPTKKKAKLHAAEKALR	0.08360886	0.008305442	-0.4009252	0.05063248	-7.404099	2.907364	-0.12	0.354298	-3.712	4.569	-0.015	3.301689	64.8	1.398809	0.2392	-10.47547	Homo sapiens (Human)	ADARB1	ADAR2 DRADA2 RED1
P78563_PF00035_80	P78563	P78563_V119Q	KNALMQLNEIKPGLQYTLLSQTGPVHAPLFVMSVEVNGQQFEGSGPTKKKAKLHAAEKALR	0.1468468	0.00673745	-0.0154076	0.04107353	-4.930341	1.377529	0.04	0.233234	-3.346	2.43	-0.009	1.858749	64.8	0.3827758	0.1137	-8.93079	Homo sapiens (Human)	ADARB1	ADAR2 DRADA2 RED1
P78563_PF00035_80	P78563	P78563_V119R	KNALMQLNEIKPGLQYTLLSQTGPVHAPLFVMSVEVNGQRFEGSGPTKKKAKLHAAEKALR	0.1469409	0.004521726	-0.01483411	0.02756581	-3.795869	0.9339907	0.05	0.163631	-3.338	0.852	-0.011	1.348213	64.8	-0.05405498	0.1065	-9.225215	Homo sapiens (Human)	ADARB1	ADAR2 DRADA2 RED1
P78563_PF00035_80	P78563	P78563_V119S	KNALMQLNEIKPGLQYTLLSQTGPVHAPLFVMSVEVNGQSFEGSGPTKKKAKLHAAEKALR	0.1430145	0.004510981	-0.03877066	0.0275003	-4.736893	1.877689	-0.62	1.19782	-3.222	1.752	-0.01	1.682602	64.8	0.5283156	0.085	-7.213285	Homo sapiens (Human)	ADARB1	ADAR2 DRADA2 RED1
P78563_PF00035_80	P78563	P78563_V119T	KNALMQLNEIKPGLQYTLLSQTGPVHAPLFVMSVEVNGQTFEGSGPTKKKAKLHAAEKALR	0.1388604	0.00628719	-0.06409503	0.03832861	-3.466451	1.241143	-0.34	-0.125577	-2.907	-1.247	-0.007	-1.072563	64.8	0.1968538	0.08	-5.281354	Homo sapiens (Human)	ADARB1	ADAR2 DRADA2 RED1
P78563_PF00035_80	P78563	P78563_V119W	KNALMQLNEIKPGLQYTLLSQTGPVHAPLFVMSVEVNGQWFEGSGPTKKKAKLHAAEKALR	0.1181788	0.005066923	-0.1901761	0.03088949	-8.559047	-0.1142097	0.04	1.09921	-3.998	4.711	-0.032	4.731773	64.8	0.2980765	0.4112	-12.96427	Homo sapiens (Human)	ADARB1	ADAR2 DRADA2 RED1
P78563_PF00035_80	P78563	P78563_V119Y	KNALMQLNEIKPGLQYTLLSQTGPVHAPLFVMSVEVNGQYFEGSGPTKKKAKLHAAEKALR	0.1359057	0.009254656	-0.08210754	0.05641918	-7.128431	0.3490269	0.14	1.01411	-3.63	3.436	-0.013	4.169098	64.8	0.2928464	0.236	-10.73173	Homo sapiens (Human)	ADARB1	ADAR2 DRADA2 RED1
P78563_PF00035_80	P78563	P78563_Y95*	KNALMQLNEIKPGLQ*TLLSQTGPVHAPLFVMSVEVNGQVFEGSGPTKKKAKLHAAEKALR	0.01909963	0.01158383	-0.7941929	0.07061855	NA	NA	NA	NA	NA	NA	NA	NA	21.8	NA	NA	NA	Homo sapiens (Human)	ADARB1	ADAR2 DRADA2 RED1
P78563_PF00035_80	P78563	P78563_Y95A	KNALMQLNEIKPGLQATLLSQTGPVHAPLFVMSVEVNGQVFEGSGPTKKKAKLHAAEKALR	0.05129033	0.009842312	-0.5979487	0.06000171	-12.62365	2.814756	-2.57	3.58481	-5.324	8.974	-0.044	8.309303	21.8	1.797434	0.9993	-19.02397	Homo sapiens (Human)	ADARB1	ADAR2 DRADA2 RED1
P78563_PF00035_80	P78563	P78563_Y95C	KNALMQLNEIKPGLQCTLLSQTGPVHAPLFVMSVEVNGQVFEGSGPTKKKAKLHAAEKALR	0.04717411	0.01381974	-0.6230424	0.0842493	-10.02574	3.126194	-1.79	2.61061	-4.528	8.439	-0.031	9.82341	21.8	1.127103	0.9863	-13.39962	Homo sapiens (Human)	ADARB1	ADAR2 DRADA2 RED1
P78563_PF00035_80	P78563	P78563_Y95D	KNALMQLNEIKPGLQDTLLSQTGPVHAPLFVMSVEVNGQVFEGSGPTKKKAKLHAAEKALR	0.0003153778	0.01925106	-0.9087074	0.1173603	-14.43719	3.192081	-2.88	4.40593	-5.39	8.735	-0.063	8.919861	21.8	2.093525	0.999	-20.1439	Homo sapiens (Human)	ADARB1	ADAR2 DRADA2 RED1
P78563_PF00035_80	P78563	P78563_Y95E	KNALMQLNEIKPGLQETLLSQTGPVHAPLFVMSVEVNGQVFEGSGPTKKKAKLHAAEKALR	0.04566406	0.009239986	-0.6322481	0.05632975	-14.6884	2.80288	-2.62	3.75089	-5.486	8.985	-0.065	9.261871	21.8	1.820337	0.9998	-21.22454	Homo sapiens (Human)	ADARB1	ADAR2 DRADA2 RED1
P78563_PF00035_80	P78563	P78563_Y95F	KNALMQLNEIKPGLQFTLLSQTGPVHAPLFVMSVEVNGQVFEGSGPTKKKAKLHAAEKALR	0.1460188	0.01150373	-0.02045524	0.07013021	-6.954819	-0.08898824	-0.33	-0.416251	-3.454	1.365	-0.011	2.747398	21.8	0.1072233	0.1536	-10.00324	Homo sapiens (Human)	ADARB1	ADAR2 DRADA2 RED1
P78563_PF00035_80	P78563	P78563_Y95G	KNALMQLNEIKPGLQGTLLSQTGPVHAPLFVMSVEVNGQVFEGSGPTKKKAKLHAAEKALR	0.01459302	0.01030779	-0.8216666	0.06283939	-13.62042	4.547036	-3.42	4.56105	-5.336	8.701	-0.063	9.436546	21.8	2.1825	0.9962	-19.26853	Homo sapiens (Human)	ADARB1	ADAR2 DRADA2 RED1
P78563_PF00035_80	P78563	P78563_Y95H	KNALMQLNEIKPGLQHTLLSQTGPVHAPLFVMSVEVNGQVFEGSGPTKKKAKLHAAEKALR	0.01096699	0.02656839	-0.843772	0.161969	-10.45912	1.294638	-2.04	2.83654	-4.579	8.676	-0.023	8.733612	21.8	1.467241	0.9969	-13.94937	Homo sapiens (Human)	ADARB1	ADAR2 DRADA2 RED1
P78563_PF00035_80	P78563	P78563_Y95I	KNALMQLNEIKPGLQITLLSQTGPVHAPLFVMSVEVNGQVFEGSGPTKKKAKLHAAEKALR	0.05933364	0.01004418	-0.5489142	0.06123235	-12.31316	1.138705	-1.79	1.93641	-5.257	8.577	-0.041	6.40419	21.8	1.035366	0.9907	-18.93662	Homo sapiens (Human)	ADARB1	ADAR2 DRADA2 RED1
P78563_PF00035_80	P78563	P78563_Y95K	KNALMQLNEIKPGLQKTLLSQTGPVHAPLFVMSVEVNGQVFEGSGPTKKKAKLHAAEKALR	0.02779464	0.01532776	-0.7411855	0.09344264	-15.43718	3.160505	-1.97	3.35023	-5.502	8.643	-0.053	9.39415	21.8	2.250865	0.9997	-21.58704	Homo sapiens (Human)	ADARB1	ADAR2 DRADA2 RED1
P78563_PF00035_80	P78563	P78563_Y95L	KNALMQLNEIKPGLQLTLLSQTGPVHAPLFVMSVEVNGQVFEGSGPTKKKAKLHAAEKALR	0.02841359	0.00843434	-0.7374122	0.05141829	-11.16287	0.6354516	-2.14	1.25125	-4.8	9.109	-0.034	6.977028	21.8	1.264199	0.9793	-15.45553	Homo sapiens (Human)	ADARB1	ADAR2 DRADA2 RED1
P78563_PF00035_80	P78563	P78563_Y95M	KNALMQLNEIKPGLQMTLLSQTGPVHAPLFVMSVEVNGQVFEGSGPTKKKAKLHAAEKALR	0.08888308	0.007441906	-0.3687719	0.04536811	-13.37861	1.294171	-1.76	0.640857	-5.326	8.873	-0.033	8.646446	21.8	1.333308	0.991	-19.32004	Homo sapiens (Human)	ADARB1	ADAR2 DRADA2 RED1
P78563_PF00035_80	P78563	P78563_Y95N	KNALMQLNEIKPGLQNTLLSQTGPVHAPLFVMSVEVNGQVFEGSGPTKKKAKLHAAEKALR	0.02962626	0.02535915	-0.7300194	0.1545971	-12.87551	2.748988	-2.78	3.32597	-5.2	7.943	-0.045	9.402626	21.8	2.128487	0.9955	-18.59778	Homo sapiens (Human)	ADARB1	ADAR2 DRADA2 RED1
P78563_PF00035_80	P78563	P78563_Y95P	KNALMQLNEIKPGLQPTLLSQTGPVHAPLFVMSVEVNGQVFEGSGPTKKKAKLHAAEKALR	0.06349984	0.01662013	-0.5235158	0.1013214	-13.21602	5.485888	-3.08	5.12226	-5.274	8.692	-0.071	10.84161	21.8	1.879446	0.9994	-18.9699	Homo sapiens (Human)	ADARB1	ADAR2 DRADA2 RED1
P78563_PF00035_80	P78563	P78563_Y95Q	KNALMQLNEIKPGLQQTLLSQTGPVHAPLFVMSVEVNGQVFEGSGPTKKKAKLHAAEKALR	0.05156517	0.01441007	-0.5962732	0.08784814	-13.71033	2.476287	-2.54	3.30144	-5.216	7.52	-0.053	9.124741	21.8	2.051969	0.9997	-19.10459	Homo sapiens (Human)	ADARB1	ADAR2 DRADA2 RED1
P78563_PF00035_80	P78563	P78563_Y95R	KNALMQLNEIKPGLQRTLLSQTGPVHAPLFVMSVEVNGQVFEGSGPTKKKAKLHAAEKALR	-0.004253655	0.01061225	-0.9365616	0.06469546	-14.30551	2.397879	-1.73	4.5913	-5.346	8.911	-0.048	8.89856	21.8	2.129951	0.9992	-18.81399	Homo sapiens (Human)	ADARB1	ADAR2 DRADA2 RED1
P78563_PF00035_80	P78563	P78563_Y95S	KNALMQLNEIKPGLQSTLLSQTGPVHAPLFVMSVEVNGQVFEGSGPTKKKAKLHAAEKALR	0.03589086	0.008694852	-0.6918285	0.05300644	-11.27335	3.447613	-2.93	3.76968	-4.876	7.859	-0.047	8.547165	21.8	2.028446	0.9984	-15.93332	Homo sapiens (Human)	ADARB1	ADAR2 DRADA2 RED1
P78563_PF00035_80	P78563	P78563_Y95T	KNALMQLNEIKPGLQTTLLSQTGPVHAPLFVMSVEVNGQVFEGSGPTKKKAKLHAAEKALR	0.0302509	0.01110519	-0.7262114	0.06770057	-12.94928	2.504884	-2.64	3.01034	-5.35	8.559	-0.043	7.639198	21.8	1.596979	0.9992	-19.78337	Homo sapiens (Human)	ADARB1	ADAR2 DRADA2 RED1
P78563_PF00035_80	P78563	P78563_Y95V	KNALMQLNEIKPGLQVTLLSQTGPVHAPLFVMSVEVNGQVFEGSGPTKKKAKLHAAEKALR	0.03643561	0.007578244	-0.6885075	0.04619927	-12.06022	1.424958	-1.93	2.7466	-5.139	8.452	-0.046	6.837891	21.8	1.081714	0.9849	-18.14695	Homo sapiens (Human)	ADARB1	ADAR2 DRADA2 RED1
P78563_PF00035_80	P78563	P78563_Y95W	KNALMQLNEIKPGLQWTLLSQTGPVHAPLFVMSVEVNGQVFEGSGPTKKKAKLHAAEKALR	0.1640635	0.006130922	0.08955071	0.03737595	-12.41615	0.3039629	-0.07	0.515723	-4.907	7.951	-0.034	6.409973	21.8	0.5010593	0.9367	-16.56031	Homo sapiens (Human)	ADARB1	ADAR2 DRADA2 RED1
P78563_PF00035_80	P78563	P78563_NANANA	KNALMQLNEIKPGLQYTLLSQTGPVHAPLFVMSVEVNGQVFEGSGPTKKKAKLHAAEKALR	0.1493742	0.001211864	0	0.007387886	NA	0.2596445	NA	NA	NA	NA	NA	NA	82	NA	NA	NA	Homo sapiens (Human)	ADARB1	ADAR2 DRADA2 RED1
P82979_PF02037_3	P82979	P82979_A14*	TETVELHKLKL*ELKQECLARGLETKGIKQDLIHRLQAYLEEHAE	NA	NA	NA	NA	NA	NA	NA	NA	NA	NA	NA	NA	62.4	NA	NA	NA	Homo sapiens (Human)	SARNP	HCC1
P82979_PF02037_3	P82979	P82979_A14C	TETVELHKLKLCELKQECLARGLETKGIKQDLIHRLQAYLEEHAE	0.1548361	0.006588342	-0.1222819	0.04372012	-8.714156	0.9841999	0.03	0.126665	-4.636	13.297	-0.085	4.314957	62.4	-0.04515839	0.9597	-12.31475	Homo sapiens (Human)	SARNP	HCC1
P82979_PF02037_3	P82979	P82979_A14D	TETVELHKLKLDELKQECLARGLETKGIKQDLIHRLQAYLEEHAE	0.1844688	0.007464516	0.07436007	0.0495344	-5.195269	-0.1543074	0.07	0.185429	-4.101	9.197	-0.058	2.069206	62.4	-0.05260122	0.9953	-10.07767	Homo sapiens (Human)	SARNP	HCC1
P82979_PF02037_3	P82979	P82979_A14E	TETVELHKLKLEELKQECLARGLETKGIKQDLIHRLQAYLEEHAE	0.1848811	0.007252749	0.07709646	0.04812912	-4.865677	-0.3760136	0.09	-0.521329	-4.162	9.547	-0.046	2.101593	62.4	-0.1497359	0.9903	-10.48296	Homo sapiens (Human)	SARNP	HCC1
P82979_PF02037_3	P82979	P82979_A14F	TETVELHKLKLFELKQECLARGLETKGIKQDLIHRLQAYLEEHAE	0.1466088	0.01360195	-0.176878	0.09026232	-8.649176	-0.2379912	0.02	-0.0878159	-4.556	12.565	-0.092	4.323105	62.4	0.1697067	0.9463	-12.05721	Homo sapiens (Human)	SARNP	HCC1
P82979_PF02037_3	P82979	P82979_A14G	TETVELHKLKLGELKQECLARGLETKGIKQDLIHRLQAYLEEHAE	0.1632755	0.004923456	-0.06627811	0.03267197	-6.796754	0.7556988	-0.41	0.619458	-4.05	10.209	-0.055	2.918289	62.4	0.3803112	0.7669	-8.862939	Homo sapiens (Human)	SARNP	HCC1
P82979_PF02037_3	P82979	P82979_A14H	TETVELHKLKLHELKQECLARGLETKGIKQDLIHRLQAYLEEHAE	0.1815649	0.007164665	0.05508985	0.0475446	-7.844686	-0.3447546	0.02	0.406583	-4.52	12.114	-0.067	4.199593	62.4	0.1569026	0.9853	-12.06626	Homo sapiens (Human)	SARNP	HCC1
P82979_PF02037_3	P82979	P82979_A14I	TETVELHKLKLIELKQECLARGLETKGIKQDLIHRLQAYLEEHAE	0.16017	0.01536184	-0.08688582	0.1019409	-5.989506	-0.1277732	0.13	-0.359855	-3.971	9.433	-0.065	2.97123	62.4	0.1061074	0.8334	-8.737393	Homo sapiens (Human)	SARNP	HCC1
P82979_PF02037_3	P82979	P82979_A14K	TETVELHKLKLKELKQECLARGLETKGIKQDLIHRLQAYLEEHAE	0.1567241	0.008131189	-0.1097528	0.05395843	-7.030424	-0.0990657	0.04	-0.461643	-4.187	8.714	-0.06	1.591019	62.4	0.2693418	0.9941	-12.09211	Homo sapiens (Human)	SARNP	HCC1
P82979_PF02037_3	P82979	P82979_A14L	TETVELHKLKLLELKQECLARGLETKGIKQDLIHRLQAYLEEHAE	0.1530287	0.006545297	-0.1342756	0.04343448	-6.368195	-0.2933063	0.06	-0.168903	-4.158	10.443	-0.069	3.265167	62.4	0.1150983	0.7807	-9.787708	Homo sapiens (Human)	SARNP	HCC1
P82979_PF02037_3	P82979	P82979_A14M	TETVELHKLKLMELKQECLARGLETKGIKQDLIHRLQAYLEEHAE	0.1566462	0.01346177	-0.1102701	0.08933209	-7.660431	-0.05205536	0.05	-0.449163	-4.594	13.661	-0.059	5.072594	62.4	0.2196087	0.9043	-11.23404	Homo sapiens (Human)	SARNP	HCC1
P82979_PF02037_3	P82979	P82979_A14N	TETVELHKLKLNELKQECLARGLETKGIKQDLIHRLQAYLEEHAE	0.1659364	0.008191939	-0.04862045	0.05436157	-5.969737	0.06170674	0.09	0.343492	-3.688	6.878	-0.057	2.187988	62.4	0.206372	0.9111	-8.33582	Homo sapiens (Human)	SARNP	HCC1
P82979_PF02037_3	P82979	P82979_A14P	TETVELHKLKLPELKQECLARGLETKGIKQDLIHRLQAYLEEHAE	0.1677042	0.006853293	-0.0368894	0.04547834	-3.434023	1.347001	0.05	-0.909285	-3.571	7.429	-0.073	1.16478	62.4	0.5707954	0.9022	-6.277787	Homo sapiens (Human)	SARNP	HCC1
P82979_PF02037_3	P82979	P82979_A14Q	TETVELHKLKLQELKQECLARGLETKGIKQDLIHRLQAYLEEHAE	0.1614552	0.008568337	-0.07835738	0.05685934	-6.492553	-0.001752428	0.05	-0.359018	-4.12	8.801	-0.049	2.651932	62.4	0.1418105	0.9349	-11.00256	Homo sapiens (Human)	SARNP	HCC1
P82979_PF02037_3	P82979	P82979_A14R	TETVELHKLKLRELKQECLARGLETKGIKQDLIHRLQAYLEEHAE	0.1640591	0.005861889	-0.061078	0.03889939	-8.661231	-0.1932094	0.04	0.0125975	-4.752	12.791	-0.065	2.906105	62.4	0.2390884	0.9805	-14.37117	Homo sapiens (Human)	SARNP	HCC1
P82979_PF02037_3	P82979	P82979_A14S	TETVELHKLKLSELKQECLARGLETKGIKQDLIHRLQAYLEEHAE	0.178785	0.006684045	0.03664248	0.0443552	-4.917419	0.1710376	0.04	0.36607	-3.607	7.553	-0.039	1.609757	62.4	0.1625856	0.4939	-7.037188	Homo sapiens (Human)	SARNP	HCC1
P82979_PF02037_3	P82979	P82979_A14T	TETVELHKLKLTELKQECLARGLETKGIKQDLIHRLQAYLEEHAE	0.1699118	0.008800186	-0.02223964	0.05839788	-5.047734	0.08273697	0.03	0.0746732	-3.248	4.947	-0.033	1.435242	62.4	0.2414914	0.6646	-6.054695	Homo sapiens (Human)	SARNP	HCC1
P82979_PF02037_3	P82979	P82979_A14V	TETVELHKLKLVELKQECLARGLETKGIKQDLIHRLQAYLEEHAE	0.1638648	0.00602172	-0.06236722	0.03996003	-4.714678	0.1352784	0.07	-0.0375113	-3.247	4.372	-0.031	0.6156006	62.4	0.03750074	0.5069	-6.556265	Homo sapiens (Human)	SARNP	HCC1
P82979_PF02037_3	P82979	P82979_A14W	TETVELHKLKLWELKQECLARGLETKGIKQDLIHRLQAYLEEHAE	0.1609595	0.007732605	-0.0816472	0.05131343	-10.24081	-0.6937324	-0.03	-0.120148	-4.852	13.065	-0.136	5.254067	62.4	0.01880896	0.9953	-15.77545	Homo sapiens (Human)	SARNP	HCC1
P82979_PF02037_3	P82979	P82979_A14Y	TETVELHKLKLYELKQECLARGLETKGIKQDLIHRLQAYLEEHAE	0.1402395	0.009085589	-0.2191444	0.06029181	-8.907557	-0.2113745	0.03	0.0408636	-4.54	11.336	-0.089	4.329742	62.4	0.09496522	0.9819	-13.33579	Homo sapiens (Human)	SARNP	HCC1
P82979_PF02037_3	P82979	P82979_A22*	TETVELHKLKLAELKQECL*RGLETKGIKQDLIHRLQAYLEEHAE	0.01783951	0.05122484	-1.031389	0.3399272	NA	NA	NA	NA	NA	NA	NA	NA	81.1	NA	NA	NA	Homo sapiens (Human)	SARNP	HCC1
P82979_PF02037_3	P82979	P82979_A22C	TETVELHKLKLAELKQECLCRGLETKGIKQDLIHRLQAYLEEHAE	0.1429681	0.005859059	-0.2010375	0.03888061	-8.293216	0.8917699	0.08	0.736112	-4.248	10.759	-0.087	3.477325	81.1	0.06684041	0.7221	-11.18189	Homo sapiens (Human)	SARNP	HCC1
P82979_PF02037_3	P82979	P82979_A22D	TETVELHKLKLAELKQECLDRGLETKGIKQDLIHRLQAYLEEHAE	0.1506733	0.006913049	-0.1499061	0.04587487	-4.999006	0.489872	0.11	1.11178	-3.782	8.065	-0.048	1.435043	81.1	0.3041337	0.8247	-8.51952	Homo sapiens (Human)	SARNP	HCC1
P82979_PF02037_3	P82979	P82979_A22E	TETVELHKLKLAELKQECLERGLETKGIKQDLIHRLQAYLEEHAE	0.163988	0.007308652	-0.06154955	0.04850009	-4.277231	0.1649043	0.13	0.572955	-3.738	7.741	-0.044	-0.03387451	81.1	0.1349586	0.6985	-8.150472	Homo sapiens (Human)	SARNP	HCC1
P82979_PF02037_3	P82979	P82979_A22F	TETVELHKLKLAELKQECLFRGLETKGIKQDLIHRLQAYLEEHAE	NA	NA	NA	NA	-8.497269	0.02694792	0.06	-0.0434848	NA	NA	NA	3.686401	81.1	0.3758052	0.6825	-10.83186	Homo sapiens (Human)	SARNP	HCC1
P82979_PF02037_3	P82979	P82979_A22G	TETVELHKLKLAELKQECLGRGLETKGIKQDLIHRLQAYLEEHAE	0.1343441	0.005101639	-0.2582663	0.03385439	-6.653125	0.7897163	-0.08	1.11855	-3.948	9.963	-0.049	2.208191	81.1	0.6609018	0.3642	-8.451592	Homo sapiens (Human)	SARNP	HCC1
P82979_PF02037_3	P82979	P82979_A22H	TETVELHKLKLAELKQECLHRGLETKGIKQDLIHRLQAYLEEHAE	0.09056724	0.04198488	-0.5487688	0.278611	-7.074185	0.1513266	0.08	0.505547	-4.261	11.003	-0.057	3.251076	81.1	0.3044378	0.7831	-10.74263	Homo sapiens (Human)	SARNP	HCC1
P82979_PF02037_3	P82979	P82979_A22I	TETVELHKLKLAELKQECLIRGLETKGIKQDLIHRLQAYLEEHAE	NA	NA	NA	NA	-6.077985	-0.01775664	0.09	-0.107766	NA	NA	NA	3.2192	81.1	0.09694618	0.5198	-8.171197	Homo sapiens (Human)	SARNP	HCC1
P82979_PF02037_3	P82979	P82979_A22K	TETVELHKLKLAELKQECLKRGLETKGIKQDLIHRLQAYLEEHAE	0.1723875	0.007028909	-0.005810615	0.04664372	-4.099438	0.06137088	0.09	-0.480914	-3.662	6.814	-0.056	-0.3830719	81.1	-0.03547621	0.9235	-8.200147	Homo sapiens (Human)	SARNP	HCC1
P82979_PF02037_3	P82979	P82979_A22L	TETVELHKLKLAELKQECLLRGLETKGIKQDLIHRLQAYLEEHAE	0.1700392	0.006735724	-0.0213939	0.04469815	-5.175123	-0.3646273	0.1	-0.193881	-3.518	6.11	-0.065	1.735001	81.1	-0.01141357	0.283	-7.531045	Homo sapiens (Human)	SARNP	HCC1
P82979_PF02037_3	P82979	P82979_A22M	TETVELHKLKLAELKQECLMRGLETKGIKQDLIHRLQAYLEEHAE	0.1795507	0.007407943	0.04172425	0.04915898	-6.882803	0.005638342	0.07	-0.355125	-4.134	10.343	-0.055	3.428726	81.1	0.02891994	0.504	-9.831505	Homo sapiens (Human)	SARNP	HCC1
P82979_PF02037_3	P82979	P82979_A22N	TETVELHKLKLAELKQECLNRGLETKGIKQDLIHRLQAYLEEHAE	0.1748667	0.01253729	0.01064099	0.08319724	-4.821982	0.3839403	0.08	0.691503	-3.782	9.052	-0.045	1.493652	81.1	0.1696901	0.4905	-7.560902	Homo sapiens (Human)	SARNP	HCC1
P82979_PF02037_3	P82979	P82979_A22P	TETVELHKLKLAELKQECLPRGLETKGIKQDLIHRLQAYLEEHAE	0.03358598	0.02488255	-0.9268954	0.1651202	-11.0791	7.216171	0.09	4.17902	-4.73	12.859	-0.144	4.67099	81.1	1.885419	0.991	-14.06483	Homo sapiens (Human)	SARNP	HCC1
P82979_PF02037_3	P82979	P82979_A22Q	TETVELHKLKLAELKQECLQRGLETKGIKQDLIHRLQAYLEEHAE	0.1690037	0.00663496	-0.02826598	0.04402948	-5.082615	0.2861511	0.09	-0.188199	-3.841	8.106	-0.043	0.9836273	81.1	0.07190967	0.5579	-9.017528	Homo sapiens (Human)	SARNP	HCC1
P82979_PF02037_3	P82979	P82979_A22R	TETVELHKLKLAELKQECLRRGLETKGIKQDLIHRLQAYLEEHAE	0.1713318	0.004479734	-0.01281624	0.02972744	-5.051736	-0.1385497	0.07	-0.233273	-3.978	8.411	-0.055	0.51194	81.1	-0.08531499	0.8498	-10.20632	Homo sapiens (Human)	SARNP	HCC1
P82979_PF02037_3	P82979	P82979_A22S	TETVELHKLKLAELKQECLSRGLETKGIKQDLIHRLQAYLEEHAE	0.1645289	0.005493236	-0.0579605	0.03645302	-4.37228	0.5226405	0.08	0.144073	-3.204	5.353	-0.031	0.4920807	81.1	0.1985053	0.1527	-5.485505	Homo sapiens (Human)	SARNP	HCC1
P82979_PF02037_3	P82979	P82979_A22T	TETVELHKLKLAELKQECLTRGLETKGIKQDLIHRLQAYLEEHAE	0.1643916	0.006654847	-0.05887138	0.04416145	-5.304827	0.3333137	0.08	0.739192	-3.46	6.933	-0.027	1.739265	81.1	0.2954682	0.2184	-6.313345	Homo sapiens (Human)	SARNP	HCC1
P82979_PF02037_3	P82979	P82979_A22V	TETVELHKLKLAELKQECLVRGLETKGIKQDLIHRLQAYLEEHAE	0.167422	0.00612013	-0.03876198	0.04061308	-5.784923	0.1156515	0.09	0.486718	-3.414	5.7	-0.041	2.401512	81.1	0.3171021	0.2861	-7.14951	Homo sapiens (Human)	SARNP	HCC1
P82979_PF02037_3	P82979	P82979_A22W	TETVELHKLKLAELKQECLWRGLETKGIKQDLIHRLQAYLEEHAE	0.1235148	0.007555305	-0.3301296	0.05013687	-10.80298	-0.4722189	0.05	0.119956	-4.826	13.326	-0.125	4.871468	81.1	0.3656166	0.9626	-15.31108	Homo sapiens (Human)	SARNP	HCC1
P82979_PF02037_3	P82979	P82979_A22Y	TETVELHKLKLAELKQECLYRGLETKGIKQDLIHRLQAYLEEHAE	0.09466987	0.02147119	-0.5215437	0.1424824	-8.606441	0.1244046	0.07	-0.032594	-4.559	13.106	-0.088	4.227394	81.1	0.3741548	0.8356	-12.04763	Homo sapiens (Human)	SARNP	HCC1
P82979_PF02037_3	P82979	P82979_A40*	TETVELHKLKLAELKQECLARGLETKGIKQDLIHRLQ*YLEEHAE	0.04321337	0.03370403	-0.8630082	0.2236593	NA	NA	NA	NA	NA	NA	NA	NA	56.4	NA	NA	NA	Homo sapiens (Human)	SARNP	HCC1
P82979_PF02037_3	P82979	P82979_A40C	TETVELHKLKLAELKQECLARGLETKGIKQDLIHRLQCYLEEHAE	0.1606628	0.007573302	-0.0836159	0.0502563	-8.10172	0.9270783	0.4	0.744317	-4.292	10.952	-0.055	4.35553	56.4	0.02349532	0.628	-10.51959	Homo sapiens (Human)	SARNP	HCC1
P82979_PF02037_3	P82979	P82979_A40D	TETVELHKLKLAELKQECLARGLETKGIKQDLIHRLQDYLEEHAE	0.1478368	0.02293588	-0.1687288	0.1522021	-5.555865	0.2521119	0.38	0.725853	-3.747	7.543	-0.031	0.7950134	56.4	0.316641	0.6168	-7.954395	Homo sapiens (Human)	SARNP	HCC1
P82979_PF02037_3	P82979	P82979_A40E	TETVELHKLKLAELKQECLARGLETKGIKQDLIHRLQEYLEEHAE	0.1735951	0.006586896	0.002202836	0.04371053	-4.670959	-0.08153702	0.42	0.309582	-3.493	5.691	-0.033	-0.5687866	56.4	0.05495912	0.5226	-7.214066	Homo sapiens (Human)	SARNP	HCC1
P82979_PF02037_3	P82979	P82979_A40F	TETVELHKLKLAELKQECLARGLETKGIKQDLIHRLQFYLEEHAE	0.1538626	0.01559657	-0.1287416	0.1034986	-9.100884	-0.02671383	0.34	-0.127988	-4.47	12.213	-0.057	3.899078	56.4	0.2999009	0.6707	-11.31096	Homo sapiens (Human)	SARNP	HCC1
P82979_PF02037_3	P82979	P82979_A40G	TETVELHKLKLAELKQECLARGLETKGIKQDLIHRLQGYLEEHAE	0.1746393	0.00449224	0.009132308	0.02981043	-6.150272	0.7141141	-0.23	0.818322	-3.801	8.316	-0.036	1.907112	56.4	0.5371653	0.2557	-7.96163	Homo sapiens (Human)	SARNP	HCC1
P82979_PF02037_3	P82979	P82979_A40H	TETVELHKLKLAELKQECLARGLETKGIKQDLIHRLQHYLEEHAE	0.1885374	0.0117718	0.1013595	0.07811745	-7.356395	-0.03702526	0.32	0.0220625	-4.417	12.067	-0.043	3.675026	56.4	0.2220344	0.6812	-10.43112	Homo sapiens (Human)	SARNP	HCC1
P82979_PF02037_3	P82979	P82979_A40I	TETVELHKLKLAELKQECLARGLETKGIKQDLIHRLQIYLEEHAE	NA	NA	NA	NA	-6.949816	-0.06175056	0.41	-0.0944593	NA	NA	NA	3.698677	56.4	0.1153685	0.5163	-8.915971	Homo sapiens (Human)	SARNP	HCC1
P82979_PF02037_3	P82979	P82979_A40K	TETVELHKLKLAELKQECLARGLETKGIKQDLIHRLQKYLEEHAE	0.1917896	0.009179989	0.1229412	0.06091825	-6.172512	-0.03843324	0.32	0.0139432	-3.789	6.643	-0.06	1.28373	56.4	-0.1178554	0.8278	-9.159515	Homo sapiens (Human)	SARNP	HCC1
P82979_PF02037_3	P82979	P82979_A40L	TETVELHKLKLAELKQECLARGLETKGIKQDLIHRLQLYLEEHAE	0.1643844	0.006931728	-0.05891962	0.04599883	-6.241755	-0.3172186	0.41	-0.103354	-3.819	7.979	-0.05	2.582313	56.4	-0.004926205	0.3132	-8.50255	Homo sapiens (Human)	SARNP	HCC1
P82979_PF02037_3	P82979	P82979_A40M	TETVELHKLKLAELKQECLARGLETKGIKQDLIHRLQMYLEEHAE	0.1544635	0.008035314	-0.1247543	0.0533222	-7.650457	-0.005625397	0.38	-0.256072	-4.289	11.448	-0.043	3.766075	56.4	0.002012432	0.3606	-10.00812	Homo sapiens (Human)	SARNP	HCC1
P82979_PF02037_3	P82979	P82979_A40N	TETVELHKLKLAELKQECLARGLETKGIKQDLIHRLQNYLEEHAE	NA	NA	NA	NA	-6.212718	0.2633015	0.34	0.000441566	NA	NA	NA	1.767937	56.4	0.1780327	0.314	-7.988331	Homo sapiens (Human)	SARNP	HCC1
P82979_PF02037_3	P82979	P82979_A40P	TETVELHKLKLAELKQECLARGLETKGIKQDLIHRLQPYLEEHAE	0.1502899	0.006489181	-0.1524499	0.04306209	-8.098134	4.483556	0.34	3.13187	-4.658	12.683	-0.102	3.179916	56.4	1.799834	0.9967	-13.01515	Homo sapiens (Human)	SARNP	HCC1
P82979_PF02037_3	P82979	P82979_A40Q	TETVELHKLKLAELKQECLARGLETKGIKQDLIHRLQQYLEEHAE	0.168261	0.0067299	-0.03319424	0.0446595	-5.72223	0.2096211	0.34	0.111507	-3.642	6.282	-0.044	0.9302063	56.4	-0.05046028	0.4493	-8.182426	Homo sapiens (Human)	SARNP	HCC1
P82979_PF02037_3	P82979	P82979_A40R	TETVELHKLKLAELKQECLARGLETKGIKQDLIHRLQRYLEEHAE	0.1771206	0.005014226	0.02559775	0.03327431	-7.585319	-0.2504077	0.35	0.00693729	-4.218	8.951	-0.054	2.578903	56.4	-0.09607977	0.7814	-11.70807	Homo sapiens (Human)	SARNP	HCC1
P82979_PF02037_3	P82979	P82979_A40S	TETVELHKLKLAELKQECLARGLETKGIKQDLIHRLQSYLEEHAE	0.1704311	0.01172568	-0.01879325	0.07781144	-4.962679	0.4372464	0.39	-0.0480029	-3.556	7.632	-0.021	1.135605	56.4	0.19411	0.1235	-6.146611	Homo sapiens (Human)	SARNP	HCC1
P82979_PF02037_3	P82979	P82979_A40T	TETVELHKLKLAELKQECLARGLETKGIKQDLIHRLQTYLEEHAE	0.1747544	0.01057557	0.009895652	0.07017932	-4.653132	0.2143269	0.38	0.282905	-3.364	5.932	-0.018	1.875488	56.4	0.228738	0.1276	-5.864959	Homo sapiens (Human)	SARNP	HCC1
P82979_PF02037_3	P82979	P82979_A40V	TETVELHKLKLAELKQECLARGLETKGIKQDLIHRLQVYLEEHAE	0.1624112	0.005661864	-0.07201354	0.03757203	-5.103106	0.06992279	0.38	0.580777	-3.653	8.267	-0.029	3.0728	56.4	0.2216119	0.2654	-6.723508	Homo sapiens (Human)	SARNP	HCC1
P82979_PF02037_3	P82979	P82979_A40W	TETVELHKLKLAELKQECLARGLETKGIKQDLIHRLQWYLEEHAE	0.1454299	0.007722845	-0.1847009	0.05124866	-11.34121	-0.6691893	0.32	-0.281617	-4.818	13.274	-0.113	5.092217	56.4	0.2545634	0.9433	-14.66847	Homo sapiens (Human)	SARNP	HCC1
P82979_PF02037_3	P82979	P82979_A40Y	TETVELHKLKLAELKQECLARGLETKGIKQDLIHRLQYYLEEHAE	NA	NA	NA	NA	-9.551889	-0.01355913	0.36	-0.082395	NA	NA	NA	4.44603	56.4	0.3054571	0.7834	-12.31433	Homo sapiens (Human)	SARNP	HCC1
P82979_PF02037_3	P82979	P82979_A46*	TETVELHKLKLAELKQECLARGLETKGIKQDLIHRLQAYLEEH*E	0.01829349	0.02942785	-1.028376	0.1952827	NA	NA	NA	NA	NA	NA	NA	NA	83.8	NA	NA	NA	Homo sapiens (Human)	SARNP	HCC1
P82979_PF02037_3	P82979	P82979_A46C	TETVELHKLKLAELKQECLARGLETKGIKQDLIHRLQAYLEEHCE	0.1854769	0.01213894	0.08105015	0.08055379	-7.280347	0.9966672	0.09	0.701673	-4.538	13.37	-0.058	5.614204	83.8	-0.005396068	0.6301	-10.39432	Homo sapiens (Human)	SARNP	HCC1
P82979_PF02037_3	P82979	P82979_A46D	TETVELHKLKLAELKQECLARGLETKGIKQDLIHRLQAYLEEHDE	0.1880548	0.007111501	0.09815702	0.04719179	-4.226083	0.8865096	0.12	1.173	-3.772	7.233	-0.069	3.265602	83.8	0.1959977	0.6982	-8.947921	Homo sapiens (Human)	SARNP	HCC1
P82979_PF02037_3	P82979	P82979_A46E	TETVELHKLKLAELKQECLARGLETKGIKQDLIHRLQAYLEEHEE	0.1822168	0.005809058	0.05941631	0.03854881	-3.383538	0.4508985	0.16	0.805137	-3.38	4.481	-0.064	2.11454	83.8	0.1504092	0.551	-7.680172	Homo sapiens (Human)	SARNP	HCC1
P82979_PF02037_3	P82979	P82979_A46F	TETVELHKLKLAELKQECLARGLETKGIKQDLIHRLQAYLEEHFE	NA	NA	NA	NA	-8.024493	-0.1428948	0.08	-0.442453	NA	NA	NA	5.409851	83.8	0.06660825	0.7478	-12.15824	Homo sapiens (Human)	SARNP	HCC1
P82979_PF02037_3	P82979	P82979_A46G	TETVELHKLKLAELKQECLARGLETKGIKQDLIHRLQAYLEEHGE	0.1867445	0.00517287	0.08946191	0.03432707	-3.047632	1.137547	0.05	0.980728	-3.282	3.385	-0.051	0.7327652	83.8	0.1635948	0.1365	-7.666474	Homo sapiens (Human)	SARNP	HCC1
P82979_PF02037_3	P82979	P82979_A46H	TETVELHKLKLAELKQECLARGLETKGIKQDLIHRLQAYLEEHHE	0.1877924	0.0327532	0.0964157	0.2173496	-6.016141	0.1886311	0.08	0.00297971	-4.253	9.54	-0.076	4.891418	83.8	0.1266924	0.8121	-11.662	Homo sapiens (Human)	SARNP	HCC1
P82979_PF02037_3	P82979	P82979_A46I	TETVELHKLKLAELKQECLARGLETKGIKQDLIHRLQAYLEEHIE	0.1424446	0.0127199	-0.2045115	0.08440904	-6.734328	-0.0511378	0.1	0.532322	-3.991	8.617	-0.073	4.582977	83.8	0.05902386	0.6738	-9.858348	Homo sapiens (Human)	SARNP	HCC1
P82979_PF02037_3	P82979	P82979_A46K	TETVELHKLKLAELKQECLARGLETKGIKQDLIHRLQAYLEEHKE	0.1641197	0.0121164	-0.06067572	0.08040425	-4.984934	0.2164043	0.1	-0.206549	-3.972	8.088	-0.057	3.072967	83.8	-0.07097292	0.889	-10.13212	Homo sapiens (Human)	SARNP	HCC1
P82979_PF02037_3	P82979	P82979_A46L	TETVELHKLKLAELKQECLARGLETKGIKQDLIHRLQAYLEEHLE	0.1501353	0.006037495	-0.1534764	0.04006471	-6.32643	-0.3043501	0.11	-0.815486	-3.9	7.294	-0.069	4.532188	83.8	-0.02633452	0.4208	-10.14441	Homo sapiens (Human)	SARNP	HCC1
P82979_PF02037_3	P82979	P82979_A46M	TETVELHKLKLAELKQECLARGLETKGIKQDLIHRLQAYLEEHME	0.1470681	0.01226652	-0.1738301	0.0814004	-7.023316	-0.03572703	0.09	-1.10222	-4.305	11.286	-0.063	3.926804	83.8	-0.05169213	0.57	-10.31226	Homo sapiens (Human)	SARNP	HCC1
P82979_PF02037_3	P82979	P82979_A46N	TETVELHKLKLAELKQECLARGLETKGIKQDLIHRLQAYLEEHNE	NA	NA	NA	NA	-4.855622	0.5949947	0.1	-0.0216298	NA	NA	NA	3.99575	83.8	0.1357881	0.6006	-9.008092	Homo sapiens (Human)	SARNP	HCC1
P82979_PF02037_3	P82979	P82979_A46P	TETVELHKLKLAELKQECLARGLETKGIKQDLIHRLQAYLEEHPE	0.1836316	0.007190633	0.06880443	0.04771692	-4.40704	7.836034	0.11	4.11498	-3.902	8.029	-0.071	3.709488	83.8	0.7463257	0.8248	-9.301613	Homo sapiens (Human)	SARNP	HCC1
P82979_PF02037_3	P82979	P82979_A46Q	TETVELHKLKLAELKQECLARGLETKGIKQDLIHRLQAYLEEHQE	0.1804958	0.007315704	0.04799563	0.04854688	-4.432829	0.4359108	0.11	0.023097	-3.89	7.485	-0.058	2.693825	83.8	-0.06985307	0.589	-9.957635	Homo sapiens (Human)	SARNP	HCC1
P82979_PF02037_3	P82979	P82979_A46R	TETVELHKLKLAELKQECLARGLETKGIKQDLIHRLQAYLEEHRE	0.1727742	0.005084966	-0.003245041	0.03374375	-5.941505	-0.09160116	0.1	-0.210464	-4.299	10.105	-0.069	3.334503	83.8	-0.01953226	0.8051	-11.71998	Homo sapiens (Human)	SARNP	HCC1
P82979_PF02037_3	P82979	P82979_A46S	TETVELHKLKLAELKQECLARGLETKGIKQDLIHRLQAYLEEHSE	0.180218	0.006792765	0.04615218	0.04507667	-3.806223	0.9514477	0.14	0.313025	-3.59	7.522	-0.038	3.179527	83.8	0.1126915	0.1562	-6.470747	Homo sapiens (Human)	SARNP	HCC1
P82979_PF02037_3	P82979	P82979_A46T	TETVELHKLKLAELKQECLARGLETKGIKQDLIHRLQAYLEEHTE	0.1831687	0.008461695	0.065733	0.05615166	-4.494549	0.5428874	0.12	0.532877	-3.55	6.845	-0.033	4.041641	83.8	0.1343178	0.2426	-6.846377	Homo sapiens (Human)	SARNP	HCC1
P82979_PF02037_3	P82979	P82979_A46V	TETVELHKLKLAELKQECLARGLETKGIKQDLIHRLQAYLEEHVE	0.1646399	0.004835149	-0.05722359	0.03208597	-5.403565	0.1044828	0.1	0.867748	-3.596	6.679	-0.039	4.40934	83.8	0.1205277	0.3717	-7.8155	Homo sapiens (Human)	SARNP	HCC1
P82979_PF02037_3	P82979	P82979_A46W	TETVELHKLKLAELKQECLARGLETKGIKQDLIHRLQAYLEEHWE	0.1401128	0.005689556	-0.2199853	0.03775579	-9.302671	-0.8018006	0.07	-0.102397	-4.78	12.717	-0.158	5.689743	83.8	0.09619153	0.9354	-15.19234	Homo sapiens (Human)	SARNP	HCC1
P82979_PF02037_3	P82979	P82979_A46Y	TETVELHKLKLAELKQECLARGLETKGIKQDLIHRLQAYLEEHYE	0.1550581	0.01113374	-0.1208088	0.0738833	-7.730231	-0.06677786	0.1	-0.594172	-4.644	12.867	-0.103	5.420944	83.8	0.1585746	0.8368	-12.60418	Homo sapiens (Human)	SARNP	HCC1
P82979_PF02037_3	P82979	P82979_C20*	TETVELHKLKLAELKQE*LARGLETKGIKQDLIHRLQAYLEEHAE	NA	NA	NA	NA	NA	NA	NA	NA	NA	NA	NA	NA	0	NA	NA	NA	Homo sapiens (Human)	SARNP	HCC1
P82979_PF02037_3	P82979	P82979_C20A	TETVELHKLKLAELKQEALARGLETKGIKQDLIHRLQAYLEEHAE	0.09771869	0.01139726	-0.5013118	0.07563201	-5.62205	0.4285545	-1.22	-0.205286	-4.499	13.397	-0.101	1.490051	0	0.1139495	0.9709	-10.10351	Homo sapiens (Human)	SARNP	HCC1
P82979_PF02037_3	P82979	P82979_C20D	TETVELHKLKLAELKQEDLARGLETKGIKQDLIHRLQAYLEEHAE	NA	NA	NA	NA	-13.34516	2.26922	-3.17	2.90802	NA	NA	NA	5.494629	0	1.628887	0.9999	-18.00153	Homo sapiens (Human)	SARNP	HCC1
P82979_PF02037_3	P82979	P82979_C20E	TETVELHKLKLAELKQEELARGLETKGIKQDLIHRLQAYLEEHAE	0.00101899	0.02974387	-1.143009	0.1973798	-12.37696	2.749591	-3.03	3.39015	-5.156	15.336	-0.338	5.512642	0	1.490105	0.9999	-16.97173	Homo sapiens (Human)	SARNP	HCC1
P82979_PF02037_3	P82979	P82979_C20F	TETVELHKLKLAELKQEFLARGLETKGIKQDLIHRLQAYLEEHAE	0.1305621	0.07759801	-0.2833633	0.5149391	-8.347281	3.214018	-2.36	10.1522	-4.831	15.429	-0.098	5.040306	0	0.9323074	0.9982	-11.73526	Homo sapiens (Human)	SARNP	HCC1
P82979_PF02037_3	P82979	P82979_C20G	TETVELHKLKLAELKQEGLARGLETKGIKQDLIHRLQAYLEEHAE	0.03988529	0.01402428	-0.8850933	0.09306488	-9.721627	2.326002	-2.04	1.91585	-4.898	14.921	-0.204	5.507652	0	1.374881	0.9643	-13.14895	Homo sapiens (Human)	SARNP	HCC1
P82979_PF02037_3	P82979	P82979_C20H	TETVELHKLKLAELKQEHLARGLETKGIKQDLIHRLQAYLEEHAE	0.05196134	0.03978839	-0.8049568	0.264035	-12.0132	2.260347	-1.85	6.7063	-5.062	14.996	-0.187	5.463516	0	1.025784	0.9999	-16.06875	Homo sapiens (Human)	SARNP	HCC1
P82979_PF02037_3	P82979	P82979_C20I	TETVELHKLKLAELKQEILARGLETKGIKQDLIHRLQAYLEEHAE	NA	NA	NA	NA	-6.721606	0.01287854	-2.07	1.62238	NA	NA	NA	5.015518	0	0.840314	0.9932	-10.99216	Homo sapiens (Human)	SARNP	HCC1
P82979_PF02037_3	P82979	P82979_C20K	TETVELHKLKLAELKQEKLARGLETKGIKQDLIHRLQAYLEEHAE	0.01279238	0.06898138	-1.064881	0.4577593	-10.71896	5.232772	-2.11	4.6955	-5.148	15.545	-0.264	5.491318	0	1.288357	1	-16.14443	Homo sapiens (Human)	SARNP	HCC1
P82979_PF02037_3	P82979	P82979_C20L	TETVELHKLKLAELKQELLARGLETKGIKQDLIHRLQAYLEEHAE	0.1421936	0.007636845	-0.206177	0.05067797	-1.217684	0.08863578	-2.1	-0.87303	-3.254	5.231	-0.085	-2.358711	0	-0.2479236	0.7877	-4.88258	Homo sapiens (Human)	SARNP	HCC1
P82979_PF02037_3	P82979	P82979_C20M	TETVELHKLKLAELKQEMLARGLETKGIKQDLIHRLQAYLEEHAE	0.1160163	0.01472794	-0.3798892	0.09773437	-6.783312	0.6790254	-2.3	0.0292644	-4.661	13.627	-0.08	3.481331	0	0.3553809	0.9929	-11.48492	Homo sapiens (Human)	SARNP	HCC1
P82979_PF02037_3	P82979	P82979_C20N	TETVELHKLKLAELKQENLARGLETKGIKQDLIHRLQAYLEEHAE	NA	NA	NA	NA	-11.45356	0.8465118	-2.16	-0.60675	NA	NA	NA	5.518791	0	1.045216	0.9993	-15.15652	Homo sapiens (Human)	SARNP	HCC1
P82979_PF02037_3	P82979	P82979_C20P	TETVELHKLKLAELKQEPLARGLETKGIKQDLIHRLQAYLEEHAE	0.01223234	0.06130779	-1.068598	0.4068374	-10.70309	6.697019	-2.1	3.8847	-5.063	15.178	-0.324	5.532249	0	1.52069	0.9999	-15.28129	Homo sapiens (Human)	SARNP	HCC1
P82979_PF02037_3	P82979	P82979_C20Q	TETVELHKLKLAELKQEQLARGLETKGIKQDLIHRLQAYLEEHAE	0.01970563	0.01571303	-1.019005	0.1042714	-11.12916	1.693507	-2.06	3.16553	-5.088	15.403	-0.255	5.472229	0	1.344225	0.9999	-15.41103	Homo sapiens (Human)	SARNP	HCC1
P82979_PF02037_3	P82979	P82979_C20R	TETVELHKLKLAELKQERLARGLETKGIKQDLIHRLQAYLEEHAE	0.01552843	0.01091572	-1.046725	0.0724365	-10.54661	4.96033	-2.16	10.2165	-5.032	15.377	-0.23	5.48333	0	1.501428	0.9996	-14.58254	Homo sapiens (Human)	SARNP	HCC1
P82979_PF02037_3	P82979	P82979_C20S	TETVELHKLKLAELKQESLARGLETKGIKQDLIHRLQAYLEEHAE	0.02495444	0.02475149	-0.9841741	0.1642504	-8.110551	1.534408	-1.82	0.949273	-4.735	15.079	-0.107	4.953781	0	0.7939532	0.9975	-10.96829	Homo sapiens (Human)	SARNP	HCC1
P82979_PF02037_3	P82979	P82979_C20T	TETVELHKLKLAELKQETLARGLETKGIKQDLIHRLQAYLEEHAE	0.02420599	0.01945473	-0.9891408	0.1291013	-8.784338	0.6424478	-2.18	1.57184	-4.868	15.437	-0.128	4.472839	0	1.163423	0.9956	-12.05341	Homo sapiens (Human)	SARNP	HCC1
P82979_PF02037_3	P82979	P82979_C20V	TETVELHKLKLAELKQEVLARGLETKGIKQDLIHRLQAYLEEHAE	0.06478594	0.009059679	-0.719853	0.06011987	-6.375278	-0.5554217	-1.41	1.54284	-4.77	15.503	-0.08	4.1371	0	0.8400986	0.977	-10.74606	Homo sapiens (Human)	SARNP	HCC1
P82979_PF02037_3	P82979	P82979_C20W	TETVELHKLKLAELKQEWLARGLETKGIKQDLIHRLQAYLEEHAE	0.001950527	0.0216776	-1.136828	0.1438521	-11.69452	5.689521	-2.39	22.6122	-5.087	15.261	-0.192	5.499527	0	1.159838	0.9999	-15.90483	Homo sapiens (Human)	SARNP	HCC1
P82979_PF02037_3	P82979	P82979_C20Y	TETVELHKLKLAELKQEYLARGLETKGIKQDLIHRLQAYLEEHAE	NA	NA	NA	NA	-9.803138	4.559033	-2.57	18.7022	NA	NA	NA	5.177979	0	0.9537078	0.9992	-12.7574	Homo sapiens (Human)	SARNP	HCC1
P82979_PF02037_3	P82979	P82979_D33*	TETVELHKLKLAELKQECLARGLETKGIKQ*LIHRLQAYLEEHAE	NA	NA	NA	NA	NA	NA	NA	NA	NA	NA	NA	NA	40.2	NA	NA	NA	Homo sapiens (Human)	SARNP	HCC1
P82979_PF02037_3	P82979	P82979_D33A	TETVELHKLKLAELKQECLARGLETKGIKQALIHRLQAYLEEHAE	0.1526011	0.005910339	-0.1371128	0.03922091	-6.938878	0.4003754	-0.1	1.20506	-4.1	8.779	-0.08	1.187027	40.2	0.7940417	0.958	-10.28841	Homo sapiens (Human)	SARNP	HCC1
P82979_PF02037_3	P82979	P82979_D33C	TETVELHKLKLAELKQECLARGLETKGIKQCLIHRLQAYLEEHAE	0.1407366	0.01295625	-0.2158458	0.08597744	-12.39033	1.240599	-0.04	2.06259	-5.008	14.668	-0.134	5.423164	40.2	0.6732251	0.9959	-15.43573	Homo sapiens (Human)	SARNP	HCC1
P82979_PF02037_3	P82979	P82979_D33E	TETVELHKLKLAELKQECLARGLETKGIKQELIHRLQAYLEEHAE	0.1778029	0.005578782	0.0301255	0.0370207	-3.552468	-0.2488465	-0.05	0.741495	-3.094	4.142	-0.014	-0.5356369	40.2	0.0844878	0.433	-4.749395	Homo sapiens (Human)	SARNP	HCC1
P82979_PF02037_3	P82979	P82979_D33F	TETVELHKLKLAELKQECLARGLETKGIKQFLIHRLQAYLEEHAE	0.06267234	0.03590815	-0.7338788	0.2382859	-11.59995	-0.2133635	-0.02	1.71241	-4.835	13.223	-0.184	4.784912	40.2	1.350873	0.9856	-14.73305	Homo sapiens (Human)	SARNP	HCC1
P82979_PF02037_3	P82979	P82979_D33G	TETVELHKLKLAELKQECLARGLETKGIKQGLIHRLQAYLEEHAE	0.07384534	0.007061417	-0.659735	0.04685944	-9.151049	1.344019	-1.16	1.94196	-4.334	11.067	-0.088	4.383667	40.2	1.749358	0.9726	-10.99036	Homo sapiens (Human)	SARNP	HCC1
P82979_PF02037_3	P82979	P82979_D33H	TETVELHKLKLAELKQECLARGLETKGIKQHLIHRLQAYLEEHAE	NA	NA	NA	NA	-9.718247	-0.1419193	-0.77	1.57309	NA	NA	NA	4.303116	40.2	1.11197	0.9736	-12.74132	Homo sapiens (Human)	SARNP	HCC1
P82979_PF02037_3	P82979	P82979_D33I	TETVELHKLKLAELKQECLARGLETKGIKQILIHRLQAYLEEHAE	NA	NA	NA	NA	-8.891849	-0.5385989	0.5	1.26248	NA	NA	NA	2.412956	40.2	0.8833238	0.9781	-12.2937	Homo sapiens (Human)	SARNP	HCC1
P82979_PF02037_3	P82979	P82979_D33K	TETVELHKLKLAELKQECLARGLETKGIKQKLIHRLQAYLEEHAE	0.102209	0.009305222	-0.4715143	0.06174929	-9.288727	0.217345	-0.6	1.59294	-4.544	11.163	-0.085	3.028999	40.2	1.551622	0.9905	-13.52891	Homo sapiens (Human)	SARNP	HCC1
P82979_PF02037_3	P82979	P82979_D33L	TETVELHKLKLAELKQECLARGLETKGIKQLLIHRLQAYLEEHAE	0.1166088	0.005671108	-0.3759574	0.03763337	-9.186246	-0.4227379	0.05	1.14594	-4.45	10.521	-0.144	3.484474	40.2	0.7984201	0.9771	-12.61263	Homo sapiens (Human)	SARNP	HCC1
P82979_PF02037_3	P82979	P82979_D33M	TETVELHKLKLAELKQECLARGLETKGIKQMLIHRLQAYLEEHAE	0.1268678	0.009241442	-0.3078788	0.06132605	-9.867575	-0.07234607	-0.06	0.968789	-4.825	13.641	-0.129	4.425057	40.2	0.7910522	0.9929	-13.6226	Homo sapiens (Human)	SARNP	HCC1
P82979_PF02037_3	P82979	P82979_D33N	TETVELHKLKLAELKQECLARGLETKGIKQNLIHRLQAYLEEHAE	NA	NA	NA	NA	-8.527751	0.317447	-0.19	1.72565	NA	NA	NA	3.458817	40.2	1.027102	0.8762	-11.12321	Homo sapiens (Human)	SARNP	HCC1
P82979_PF02037_3	P82979	P82979_D33P	TETVELHKLKLAELKQECLARGLETKGIKQPLIHRLQAYLEEHAE	0.1039266	0.01497036	-0.4601161	0.09934306	-10.43897	4.467228	-1.5	0.94058	-4.924	14.174	-0.13	5.183907	40.2	2.830275	0.9983	-14.59236	Homo sapiens (Human)	SARNP	HCC1
P82979_PF02037_3	P82979	P82979_D33Q	TETVELHKLKLAELKQECLARGLETKGIKQQLIHRLQAYLEEHAE	0.1577095	0.006411552	-0.1032136	0.04254695	-7.425126	0.2275184	-0.23	1.161	-4.038	7.906	-0.055	1.789078	40.2	0.4602771	0.9682	-11.07107	Homo sapiens (Human)	SARNP	HCC1
P82979_PF02037_3	P82979	P82979_D33R	TETVELHKLKLAELKQECLARGLETKGIKQRLIHRLQAYLEEHAE	0.1001803	0.006128142	-0.4849768	0.04066624	-11.55723	0.09470916	-0.24	1.90604	-4.968	13.886	-0.117	5.242775	40.2	1.513815	0.992	-15.91274	Homo sapiens (Human)	SARNP	HCC1
P82979_PF02037_3	P82979	P82979_D33S	TETVELHKLKLAELKQECLARGLETKGIKQSLIHRLQAYLEEHAE	0.1182228	0.009562473	-0.3652472	0.0634564	-9.15535	0.7407387	-0.01	1.60899	-4.531	11.558	-0.069	3.444138	40.2	0.9271569	0.9591	-12.60108	Homo sapiens (Human)	SARNP	HCC1
P82979_PF02037_3	P82979	P82979_D33T	TETVELHKLKLAELKQECLARGLETKGIKQTLIHRLQAYLEEHAE	0.1416967	0.02533533	-0.2094747	0.1681248	-7.938919	0.5610274	-0.01	1.7134	-4.464	11.228	-0.076	1.756325	40.2	0.7389261	0.9759	-11.94833	Homo sapiens (Human)	SARNP	HCC1
P82979_PF02037_3	P82979	P82979_D33V	TETVELHKLKLAELKQECLARGLETKGIKQVLIHRLQAYLEEHAE	0.1529004	0.005503356	-0.1351268	0.03652018	-6.525629	-0.3323115	-0.06	1.63183	-3.854	7.312	-0.099	0.5520401	40.2	0.7389373	0.9424	-9.129367	Homo sapiens (Human)	SARNP	HCC1
P82979_PF02037_3	P82979	P82979_D33W	TETVELHKLKLAELKQECLARGLETKGIKQWLIHRLQAYLEEHAE	0.02429604	0.02434614	-0.9885433	0.1615606	-14.26737	-0.6049866	-0.06	1.57101	-5.063	14.015	-0.236	5.171112	40.2	1.136018	0.9977	-18.41692	Homo sapiens (Human)	SARNP	HCC1
P82979_PF02037_3	P82979	P82979_D33Y	TETVELHKLKLAELKQECLARGLETKGIKQYLIHRLQAYLEEHAE	NA	NA	NA	NA	-11.3662	-0.09414077	0.05	1.5279	NA	NA	NA	5.257889	40.2	1.390166	0.9389	-14.5867	Homo sapiens (Human)	SARNP	HCC1
P82979_PF02037_3	P82979	P82979_E15*	TETVELHKLKLA*LKQECLARGLETKGIKQDLIHRLQAYLEEHAE	0.07305228	0.07051364	-0.6649977	0.4679273	NA	NA	NA	NA	NA	NA	NA	NA	36.9	NA	NA	NA	Homo sapiens (Human)	SARNP	HCC1
P82979_PF02037_3	P82979	P82979_E15A	TETVELHKLKLAALKQECLARGLETKGIKQDLIHRLQAYLEEHAE	0.1515394	0.00588165	-0.1441585	0.03903053	-7.688211	1.013539	-0.05	1.3625	-4.492	12.138	-0.069	3.388618	36.9	0.5168855	0.9471	-11.2789	Homo sapiens (Human)	SARNP	HCC1
P82979_PF02037_3	P82979	P82979_E15C	TETVELHKLKLACLKQECLARGLETKGIKQDLIHRLQAYLEEHAE	0.1299528	0.006712242	-0.2874066	0.04454232	-12.78925	1.857777	-0.06	1.6463	-5.098	14.831	-0.178	6.271301	36.9	0.6585541	0.9975	-16.62684	Homo sapiens (Human)	SARNP	HCC1
P82979_PF02037_3	P82979	P82979_E15D	TETVELHKLKLADLKQECLARGLETKGIKQDLIHRLQAYLEEHAE	0.1520458	0.01999197	-0.1407984	0.1326663	-4.681515	1.306897	-0.39	0.497917	-3.341	6.189	-0.038	1.107651	36.9	0.3430436	0.8956	-5.41213	Homo sapiens (Human)	SARNP	HCC1
P82979_PF02037_3	P82979	P82979_E15F	TETVELHKLKLAFLKQECLARGLETKGIKQDLIHRLQAYLEEHAE	0.09681625	0.0114248	-0.5073004	0.07581477	-12.55001	0.5284821	-0.02	0.198629	-5.086	14.869	-0.181	6.406914	36.9	1.169583	0.9985	-16.08954	Homo sapiens (Human)	SARNP	HCC1
P82979_PF02037_3	P82979	P82979_E15G	TETVELHKLKLAGLKQECLARGLETKGIKQDLIHRLQAYLEEHAE	0.1083726	0.00468466	-0.4306128	0.03108732	-9.355941	2.718678	-1.4	2.0773	-4.492	11.516	-0.068	4.805817	36.9	1.164902	0.9668	-11.89332	Homo sapiens (Human)	SARNP	HCC1
P82979_PF02037_3	P82979	P82979_E15H	TETVELHKLKLAHLKQECLARGLETKGIKQDLIHRLQAYLEEHAE	0.1053891	0.01309244	-0.4504112	0.08688123	-9.770388	0.6830634	-0.24	1.53921	-4.466	10.254	-0.079	4.983978	36.9	0.8674654	0.997	-13.13465	Homo sapiens (Human)	SARNP	HCC1
P82979_PF02037_3	P82979	P82979_E15I	TETVELHKLKLAILKQECLARGLETKGIKQDLIHRLQAYLEEHAE	0.1497831	0.008966861	-0.155813	0.05950394	-10.6807	0.3318925	0.04	0.318751	-4.982	14.81	-0.138	5.075279	36.9	0.7565066	0.9955	-14.34881	Homo sapiens (Human)	SARNP	HCC1
P82979_PF02037_3	P82979	P82979_E15K	TETVELHKLKLAKLKQECLARGLETKGIKQDLIHRLQAYLEEHAE	0.1495247	0.008638163	-0.1575283	0.0573227	-8.897179	1.190289	-0.22	0.210632	-4.411	10.574	-0.072	2.898506	36.9	0.8029677	0.9951	-12.2243	Homo sapiens (Human)	SARNP	HCC1
P82979_PF02037_3	P82979	P82979_E15L	TETVELHKLKLALLKQECLARGLETKGIKQDLIHRLQAYLEEHAE	0.1077529	0.006081383	-0.434725	0.04035595	-10.32953	0.0879368	0.03	0.527412	-4.886	14.106	-0.148	4.589813	36.9	0.536101	0.9947	-13.69051	Homo sapiens (Human)	SARNP	HCC1
P82979_PF02037_3	P82979	P82979_E15M	TETVELHKLKLAMLKQECLARGLETKGIKQDLIHRLQAYLEEHAE	0.1337938	0.006537751	-0.2619181	0.0433844	-10.95028	0.5217056	-0.04	0.41112	-5.024	14.573	-0.118	5.073303	36.9	0.5147204	0.9973	-15.52879	Homo sapiens (Human)	SARNP	HCC1
P82979_PF02037_3	P82979	P82979_E15N	TETVELHKLKLANLKQECLARGLETKGIKQDLIHRLQAYLEEHAE	0.114146	0.0141881	-0.3923005	0.09415197	-9.509287	1.194098	-0.24	1.79857	-4.794	13.978	-0.069	4.341431	36.9	0.8814016	0.993	-12.74506	Homo sapiens (Human)	SARNP	HCC1
P82979_PF02037_3	P82979	P82979_E15P	TETVELHKLKLAPLKQECLARGLETKGIKQDLIHRLQAYLEEHAE	0.02346533	0.01835725	-0.9940558	0.1218184	-11.70417	5.599699	-1.5	-0.281032	-5.099	15.03	-0.155	6.295357	36.9	2.093131	0.9985	-16.13991	Homo sapiens (Human)	SARNP	HCC1
P82979_PF02037_3	P82979	P82979_E15Q	TETVELHKLKLAQLKQECLARGLETKGIKQDLIHRLQAYLEEHAE	0.169791	0.006582401	-0.02304113	0.0436807	-6.725517	0.6693946	-0.09	0.144239	-3.922	7.593	-0.051	1.35965	36.9	0.1502737	0.9327	-9.597366	Homo sapiens (Human)	SARNP	HCC1
P82979_PF02037_3	P82979	P82979_E15R	TETVELHKLKLARLKQECLARGLETKGIKQDLIHRLQAYLEEHAE	0.147424	0.004799082	-0.1714684	0.03184662	-10.74601	0.8560227	-0.05	0.776219	-4.877	13.278	-0.094	3.79174	36.9	0.8843173	0.9905	-14.91021	Homo sapiens (Human)	SARNP	HCC1
P82979_PF02037_3	P82979	P82979_E15S	TETVELHKLKLASLKQECLARGLETKGIKQDLIHRLQAYLEEHAE	0.1435855	0.005595901	-0.1969402	0.0371343	-9.672805	2.187601	-0.51	1.56211	-4.65	11.708	-0.072	4.423256	36.9	0.7695346	0.9836	-13.87044	Homo sapiens (Human)	SARNP	HCC1
P82979_PF02037_3	P82979	P82979_E15T	TETVELHKLKLATLKQECLARGLETKGIKQDLIHRLQAYLEEHAE	0.1540612	0.008137697	-0.127424	0.05400162	-9.035999	1.473716	-0.28	1.60153	-4.896	14.645	-0.07	4.288879	36.9	0.5673894	0.9947	-13.16692	Homo sapiens (Human)	SARNP	HCC1
P82979_PF02037_3	P82979	P82979_E15V	TETVELHKLKLAVLKQECLARGLETKGIKQDLIHRLQAYLEEHAE	0.151171	0.006366066	-0.146603	0.0422451	-8.166752	0.7956315	0.02	0.782638	-4.772	14.886	-0.108	4.127007	36.9	0.759369	0.9817	-11.62189	Homo sapiens (Human)	SARNP	HCC1
P82979_PF02037_3	P82979	P82979_E15W	TETVELHKLKLAWLKQECLARGLETKGIKQDLIHRLQAYLEEHAE	0.06908527	0.01048855	-0.6913227	0.06960186	-12.76485	0.2436744	0.04	1.1561	-5.17	15.04	-0.209	6.319588	36.9	1.03936	0.9996	-18.23502	Homo sapiens (Human)	SARNP	HCC1
P82979_PF02037_3	P82979	P82979_E15Y	TETVELHKLKLAYLKQECLARGLETKGIKQDLIHRLQAYLEEHAE	0.1259067	0.0333465	-0.314257	0.2212868	-11.76123	0.8209309	0.02	0.213387	-4.991	14.145	-0.156	6.055893	36.9	1.164098	0.997	-15.72916	Homo sapiens (Human)	SARNP	HCC1
P82979_PF02037_3	P82979	P82979_E19*	TETVELHKLKLAELKQ*CLARGLETKGIKQDLIHRLQAYLEEHAE	-0.001187202	0.03731068	-1.15765	0.247593	NA	NA	NA	NA	NA	NA	NA	NA	37.3	NA	NA	NA	Homo sapiens (Human)	SARNP	HCC1
P82979_PF02037_3	P82979	P82979_E19A	TETVELHKLKLAELKQACLARGLETKGIKQDLIHRLQAYLEEHAE	0.1393097	0.007628431	-0.2253147	0.05062214	-7.101068	0.9831849	-0.13	-0.0622581	-4.215	9.381	-0.058	1.913643	37.3	0.1628766	0.8993	-10.88577	Homo sapiens (Human)	SARNP	HCC1
P82979_PF02037_3	P82979	P82979_E19C	TETVELHKLKLAELKQCCLARGLETKGIKQDLIHRLQAYLEEHAE	NA	NA	NA	NA	-10.28862	1.648858	0.03	1.02667	NA	NA	NA	5.173157	37.3	0.1227868	0.9891	-14.71054	Homo sapiens (Human)	SARNP	HCC1
P82979_PF02037_3	P82979	P82979_E19D	TETVELHKLKLAELKQDCLARGLETKGIKQDLIHRLQAYLEEHAE	0.08513243	0.01270651	-0.584834	0.08432019	-8.725216	1.151665	-0.29	0.722516	-4.604	14.227	-0.036	5.322403	37.3	1.042707	0.9805	-10.75809	Homo sapiens (Human)	SARNP	HCC1
P82979_PF02037_3	P82979	P82979_E19F	TETVELHKLKLAELKQFCLARGLETKGIKQDLIHRLQAYLEEHAE	0.1698187	0.03889504	-0.02285731	0.2581068	-8.909566	0.4696033	-0.18	-0.712909	-5.11	15.617	-0.142	4.002129	37.3	0.02397394	0.9939	-15.39414	Homo sapiens (Human)	SARNP	HCC1
P82979_PF02037_3	P82979	P82979_E19G	TETVELHKLKLAELKQGCLARGLETKGIKQDLIHRLQAYLEEHAE	0.06537152	0.005736462	-0.7159671	0.03806706	-10.02929	2.019792	-1.51	1.55792	-5.026	16.035	-0.084	5.868965	37.3	1.059281	0.9724	-13.30362	Homo sapiens (Human)	SARNP	HCC1
P82979_PF02037_3	P82979	P82979_E19H	TETVELHKLKLAELKQHCLARGLETKGIKQDLIHRLQAYLEEHAE	0.1503449	0.0156111	-0.1520854	0.103595	-7.948944	0.7505031	-0.34	0.472055	-4.598	11.829	-0.083	3.733475	37.3	0.1625517	0.985	-13.23998	Homo sapiens (Human)	SARNP	HCC1
P82979_PF02037_3	P82979	P82979_E19I	TETVELHKLKLAELKQICLARGLETKGIKQDLIHRLQAYLEEHAE	NA	NA	NA	NA	-6.792472	0.4235069	0.29	0.156661	NA	NA	NA	2.747078	37.3	-0.4036287	0.986	-12.18293	Homo sapiens (Human)	SARNP	HCC1
P82979_PF02037_3	P82979	P82979_E19K	TETVELHKLKLAELKQKCLARGLETKGIKQDLIHRLQAYLEEHAE	NA	NA	NA	NA	-8.487243	1.164747	-0.3	-0.00731063	NA	NA	NA	2.406776	37.3	0.2556637	0.9952	-12.26535	Homo sapiens (Human)	SARNP	HCC1
P82979_PF02037_3	P82979	P82979_E19L	TETVELHKLKLAELKQLCLARGLETKGIKQDLIHRLQAYLEEHAE	0.1360062	0.009224146	-0.2472363	0.06121127	-4.327425	-0.04693184	0.05	-1.12699	-4.185	9.316	-0.107	1.726044	37.3	-0.628993	0.9731	-10.73754	Homo sapiens (Human)	SARNP	HCC1
P82979_PF02037_3	P82979	P82979_E19M	TETVELHKLKLAELKQMCLARGLETKGIKQDLIHRLQAYLEEHAE	0.1754306	0.007098482	0.01438288	0.0471054	-7.562842	0.441642	0.02	-1.0135	-4.663	11.776	-0.106	2.985527	37.3	-0.5181582	0.9927	-14.02881	Homo sapiens (Human)	SARNP	HCC1
P82979_PF02037_3	P82979	P82979_E19N	TETVELHKLKLAELKQNCLARGLETKGIKQDLIHRLQAYLEEHAE	0.1059341	0.02632378	-0.4467947	0.1746842	-10.73929	1.263063	-0.38	0.18673	-5.102	15.943	-0.072	5.367378	37.3	0.8687758	0.9933	-14.65322	Homo sapiens (Human)	SARNP	HCC1
P82979_PF02037_3	P82979	P82979_E19P	TETVELHKLKLAELKQPCLARGLETKGIKQDLIHRLQAYLEEHAE	0.06557974	0.05960821	-0.7145853	0.395559	-12.1147	6.670476	-1.44	2.63271	-5.082	14.225	-0.176	6.236656	37.3	1.248105	0.9993	-17.82794	Homo sapiens (Human)	SARNP	HCC1
P82979_PF02037_3	P82979	P82979_E19Q	TETVELHKLKLAELKQQCLARGLETKGIKQDLIHRLQAYLEEHAE	0.09991553	0.0107276	-0.4867337	0.07118818	-5.83925	0.8149063	-0.37	-1.13659	-4.201	10.794	-0.05	2.50135	37.3	-0.06347775	0.9431	-9.447174	Homo sapiens (Human)	SARNP	HCC1
P82979_PF02037_3	P82979	P82979_E19R	TETVELHKLKLAELKQRCLARGLETKGIKQDLIHRLQAYLEEHAE	0.1313032	0.005223664	-0.2784458	0.03466414	-8.699604	1.039209	-0.06	0.172431	-4.794	12.895	-0.086	2.503929	37.3	0.1457862	0.9881	-14.2297	Homo sapiens (Human)	SARNP	HCC1
P82979_PF02037_3	P82979	P82979_E19S	TETVELHKLKLAELKQSCLARGLETKGIKQDLIHRLQAYLEEHAE	0.1219105	0.006125288	-0.3407754	0.0406473	-9.684001	1.689052	-0.37	0.99916	-5.072	16.055	-0.07	4.987968	37.3	0.7802926	0.9876	-13.66014	Homo sapiens (Human)	SARNP	HCC1
P82979_PF02037_3	P82979	P82979_E19T	TETVELHKLKLAELKQTCLARGLETKGIKQDLIHRLQAYLEEHAE	0.08191749	0.01480105	-0.6061683	0.09821953	-9.186144	1.246372	-0.22	0.392703	-5.06	16.024	-0.064	5.200363	37.3	0.7145606	0.9902	-13.65584	Homo sapiens (Human)	SARNP	HCC1
P82979_PF02037_3	P82979	P82979_E19V	TETVELHKLKLAELKQVCLARGLETKGIKQDLIHRLQAYLEEHAE	0.08654232	0.009051163	-0.575478	0.06006336	-7.338297	0.8086527	-0.01	-0.331286	-4.504	11.793	-0.091	3.497093	37.3	0.1365516	0.9607	-11.87686	Homo sapiens (Human)	SARNP	HCC1
P82979_PF02037_3	P82979	P82979_E19W	TETVELHKLKLAELKQWCLARGLETKGIKQDLIHRLQAYLEEHAE	0.1559734	0.007223393	-0.1147347	0.04793431	-10.68119	0.08837149	-0.03	-0.771515	-5.222	15.924	-0.182	4.071579	37.3	-0.1651919	0.9978	-17.26417	Homo sapiens (Human)	SARNP	HCC1
P82979_PF02037_3	P82979	P82979_E19Y	TETVELHKLKLAELKQYCLARGLETKGIKQDLIHRLQAYLEEHAE	0.1449891	0.009134721	-0.1876261	0.06061785	-8.749187	0.7370678	0.07	-0.493099	-4.987	14.438	-0.135	4.010239	37.3	-0.2572728	0.9842	-15.23034	Homo sapiens (Human)	SARNP	HCC1
P82979_PF02037_3	P82979	P82979_E4*	T*TVELHKLKLAELKQECLARGLETKGIKQDLIHRLQAYLEEHAE	0.04028564	0.04213882	-0.8824366	0.2796325	NA	NA	NA	NA	NA	NA	NA	NA	65.3	NA	NA	NA	Homo sapiens (Human)	SARNP	HCC1
P82979_PF02037_3	P82979	P82979_E26*	TETVELHKLKLAELKQECLARGL*TKGIKQDLIHRLQAYLEEHAE	NA	NA	NA	NA	NA	NA	NA	NA	NA	NA	NA	NA	45.7	NA	NA	NA	Homo sapiens (Human)	SARNP	HCC1
P82979_PF02037_3	P82979	P82979_E26A	TETVELHKLKLAELKQECLARGLATKGIKQDLIHRLQAYLEEHAE	0.1737789	0.005562928	0.00342208	0.0369155	-6.976667	1.281219	-0.48	1.02816	-3.798	6.357	-0.047	-0.4799576	45.7	0.06697726	0.5525	-9.943802	Homo sapiens (Human)	SARNP	HCC1
P82979_PF02037_3	P82979	P82979_E26C	TETVELHKLKLAELKQECLARGLCTKGIKQDLIHRLQAYLEEHAE	0.1613522	0.01355624	-0.07904101	0.08995894	-10.62919	1.579665	-0.33	1.59068	-4.863	13.847	-0.09	2.832939	45.7	0.03170276	0.9747	-14.3833	Homo sapiens (Human)	SARNP	HCC1
P82979_PF02037_3	P82979	P82979_E26D	TETVELHKLKLAELKQECLARGLDTKGIKQDLIHRLQAYLEEHAE	0.1947565	0.01634599	0.1426292	0.1084717	-3.815737	0.4300936	-0.96	-0.586889	-2.85	2.216	-0.013	-1.446335	45.7	-0.2258889	0.1233	-4.475158	Homo sapiens (Human)	SARNP	HCC1
P82979_PF02037_3	P82979	P82979_E26F	TETVELHKLKLAELKQECLARGLFTKGIKQDLIHRLQAYLEEHAE	0.1553303	0.06090775	-0.1190023	0.4041828	-10.40697	0.770317	-0.15	1.06684	-4.874	14.008	-0.135	2.583817	45.7	0.7022396	0.9922	-14.44239	Homo sapiens (Human)	SARNP	HCC1
P82979_PF02037_3	P82979	P82979_E26G	TETVELHKLKLAELKQECLARGLGTKGIKQDLIHRLQAYLEEHAE	0.1529244	0.005616396	-0.1349677	0.03727031	-8.406374	2.169647	-1.43	1.59652	-4.222	10.033	-0.054	1.35183	45.7	0.5291116	0.6544	-10.92721	Homo sapiens (Human)	SARNP	HCC1
P82979_PF02037_3	P82979	P82979_E26H	TETVELHKLKLAELKQECLARGLHTKGIKQDLIHRLQAYLEEHAE	NA	NA	NA	NA	-8.361178	0.7503371	-1.16	1.17238	NA	NA	NA	1.976929	45.7	0.4260275	0.9544	-12.77924	Homo sapiens (Human)	SARNP	HCC1
P82979_PF02037_3	P82979	P82979_E26I	TETVELHKLKLAELKQECLARGLITKGIKQDLIHRLQAYLEEHAE	NA	NA	NA	NA	-9.226249	0.4579161	-0.47	1.05451	NA	NA	NA	2.021889	45.7	0.5732521	0.9629	-13.29959	Homo sapiens (Human)	SARNP	HCC1
P82979_PF02037_3	P82979	P82979_E26K	TETVELHKLKLAELKQECLARGLKTKGIKQDLIHRLQAYLEEHAE	0.1393112	0.01025574	-0.2253045	0.06805693	-8.027911	1.289552	-0.51	1.26125	-4.326	9.66	-0.049	-1.142509	45.7	0.5756659	0.9321	-12.63173	Homo sapiens (Human)	SARNP	HCC1
P82979_PF02037_3	P82979	P82979_E26L	TETVELHKLKLAELKQECLARGLLTKGIKQDLIHRLQAYLEEHAE	0.1405785	0.007004819	-0.216895	0.04648386	-8.720123	0.3558828	-0.2	0.777852	-4.319	9.654	-0.111	0.9107056	45.7	0.4424369	0.9237	-12.40607	Homo sapiens (Human)	SARNP	HCC1
P82979_PF02037_3	P82979	P82979_E26M	TETVELHKLKLAELKQECLARGLMTKGIKQDLIHRLQAYLEEHAE	0.1559835	0.009215334	-0.1146675	0.0611528	-10.26461	0.8513372	-0.24	0.906169	-4.754	12.555	-0.103	1.876076	45.7	0.5382446	0.9717	-14.78014	Homo sapiens (Human)	SARNP	HCC1
P82979_PF02037_3	P82979	P82979_E26N	TETVELHKLKLAELKQECLARGLNTKGIKQDLIHRLQAYLEEHAE	NA	NA	NA	NA	-6.821367	0.5306439	-0.8	1.35063	NA	NA	NA	0.3258133	45.7	0.217784	0.7693	-10.72872	Homo sapiens (Human)	SARNP	HCC1
P82979_PF02037_3	P82979	P82979_E26P	TETVELHKLKLAELKQECLARGLPTKGIKQDLIHRLQAYLEEHAE	0.16789	0.006604653	-0.03565649	0.04382836	-5.846685	1.220403	-1.73	-0.746709	-3.905	7.407	-0.086	-2.175934	45.7	-0.03132528	0.8112	-9.473132	Homo sapiens (Human)	SARNP	HCC1
P82979_PF02037_3	P82979	P82979_E26Q	TETVELHKLKLAELKQECLARGLQTKGIKQDLIHRLQAYLEEHAE	0.171525	0.007456802	-0.01153456	0.04948321	-6.915592	0.9919886	-0.46	0.928715	-4.246	10.475	-0.046	1.240753	45.7	0.3580388	0.7094	-10.63912	Homo sapiens (Human)	SARNP	HCC1
P82979_PF02037_3	P82979	P82979_E26R	TETVELHKLKLAELKQECLARGLRTKGIKQDLIHRLQAYLEEHAE	0.1369973	0.006056181	-0.2406597	0.04018871	-9.271633	1.103525	-0.52	1.00911	-4.758	11.92	-0.065	0.2354126	45.7	0.6754087	0.948	-15.65966	Homo sapiens (Human)	SARNP	HCC1
P82979_PF02037_3	P82979	P82979_E26S	TETVELHKLKLAELKQECLARGLSTKGIKQDLIHRLQAYLEEHAE	0.1791042	0.006487015	0.03876116	0.04304772	-5.95429	1.317136	-0.99	1.28336	-3.75	6.204	-0.044	-2.052887	45.7	-0.2278611	0.6631	-9.19271	Homo sapiens (Human)	SARNP	HCC1
P82979_PF02037_3	P82979	P82979_E26T	TETVELHKLKLAELKQECLARGLTTKGIKQDLIHRLQAYLEEHAE	0.1587683	0.006959153	-0.09618774	0.04618082	-7.415079	0.927047	-0.71	1.3728	-4.216	9.513	-0.048	0.194252	45.7	0.2090703	0.8634	-11.11578	Homo sapiens (Human)	SARNP	HCC1
P82979_PF02037_3	P82979	P82979_E26V	TETVELHKLKLAELKQECLARGLVTKGIKQDLIHRLQAYLEEHAE	0.1461835	0.005824421	-0.1797005	0.03865076	-8.048592	0.6394709	-0.44	1.19836	-4.268	9.983	-0.09	1.351326	45.7	0.5482463	0.8586	-11.40325	Homo sapiens (Human)	SARNP	HCC1
P82979_PF02037_3	P82979	P82979_E26W	TETVELHKLKLAELKQECLARGLWTKGIKQDLIHRLQAYLEEHAE	0.07273377	0.009313248	-0.6671113	0.06180255	-13.30135	0.6440254	-0.04	0.939364	-4.998	13.471	-0.19	3.368729	45.7	0.3927155	0.9975	-18.32487	Homo sapiens (Human)	SARNP	HCC1
P82979_PF02037_3	P82979	P82979_E26Y	TETVELHKLKLAELKQECLARGLYTKGIKQDLIHRLQAYLEEHAE	0.1112027	0.01032037	-0.4118321	0.06848583	-9.870984	0.9178201	-0.18	1.10119	-4.804	13.32	-0.113	2.827141	45.7	0.6396607	0.9834	-14.76102	Homo sapiens (Human)	SARNP	HCC1
P82979_PF02037_3	P82979	P82979_E4A	TATVELHKLKLAELKQECLARGLETKGIKQDLIHRLQAYLEEHAE	0.1698967	0.008116091	-0.02234003	0.05385824	-3.429944	0.5644548	0.04	0.266617	-3.439	5.934	-0.067	4.77494	65.3	-0.1591553	0.4288	-6.722593	Homo sapiens (Human)	SARNP	HCC1
P82979_PF02037_3	P82979	P82979_E4C	TCTVELHKLKLAELKQECLARGLETKGIKQDLIHRLQAYLEEHAE	0.1604135	0.007823821	-0.08526989	0.05191874	-7.267839	1.61899	0.08	0.45917	-4.461	12.174	-0.105	6.281044	65.3	-0.2242039	0.9594	-11.35745	Homo sapiens (Human)	SARNP	HCC1
P82979_PF02037_3	P82979	P82979_E4D	TDTVELHKLKLAELKQECLARGLETKGIKQDLIHRLQAYLEEHAE	0.1822951	0.01623273	0.0599359	0.1077201	-3.801503	0.5430359	0.04	0.699033	-3.012	3.173	-0.032	2.809067	65.3	0.2557026	0.1757	-5.016397	Homo sapiens (Human)	SARNP	HCC1
P82979_PF02037_3	P82979	P82979_E4F	TFTVELHKLKLAELKQECLARGLETKGIKQDLIHRLQAYLEEHAE	0.1896047	0.008699826	0.1084419	0.05773189	-7.142746	0.2916309	0.08	-0.70864	-4.471	12.132	-0.137	6.055519	65.3	-0.1160247	0.9602	-11.25813	Homo sapiens (Human)	SARNP	HCC1
P82979_PF02037_3	P82979	P82979_E4G	TGTVELHKLKLAELKQECLARGLETKGIKQDLIHRLQAYLEEHAE	0.1731697	0.005598126	-0.0006201593	0.03714907	-4.858124	1.560073	-0.47	0.984771	-3.864	9.58	-0.064	4.862038	65.3	0.3185555	0.433	-7.432688	Homo sapiens (Human)	SARNP	HCC1
P82979_PF02037_3	P82979	P82979_E4H	THTVELHKLKLAELKQECLARGLETKGIKQDLIHRLQAYLEEHAE	0.1616577	0.007890572	-0.07701353	0.0523617	-6.783592	0.3583547	0	0.184664	-4.163	9.654	-0.082	5.712715	65.3	-0.121267	0.8899	-10.52963	Homo sapiens (Human)	SARNP	HCC1
P82979_PF02037_3	P82979	P82979_E4I	TITVELHKLKLAELKQECLARGLETKGIKQDLIHRLQAYLEEHAE	0.1698187	0.009864888	-0.02285773	0.06546322	-6.29856	0.5048076	0.53	-0.449746	-4.228	10.859	-0.124	6.008789	65.3	-0.2502363	0.9051	-10.02333	Homo sapiens (Human)	SARNP	HCC1
P82979_PF02037_3	P82979	P82979_E4K	TKTVELHKLKLAELKQECLARGLETKGIKQDLIHRLQAYLEEHAE	0.1805115	0.02036416	0.04809962	0.1351362	-5.056275	0.5734885	0.05	-0.647106	-3.78	6.498	-0.06	4.429825	65.3	-0.3862125	0.8733	-9.690007	Homo sapiens (Human)	SARNP	HCC1
P82979_PF02037_3	P82979	P82979_E4L	TLTVELHKLKLAELKQECLARGLETKGIKQDLIHRLQAYLEEHAE	0.1770992	0.006624178	0.02545617	0.04395793	-5.681878	0.08202909	0.13	-0.782658	-4.06	9.456	-0.109	5.321899	65.3	-0.2992738	0.8906	-9.559377	Homo sapiens (Human)	SARNP	HCC1
P82979_PF02037_3	P82979	P82979_E4M	TMTVELHKLKLAELKQECLARGLETKGIKQDLIHRLQAYLEEHAE	0.184507	0.010318	0.07461408	0.06847007	-5.800524	0.4737263	0.1	-1.59009	-4.253	10.742	-0.101	2.578056	65.3	-0.2295162	0.9636	-10.51839	Homo sapiens (Human)	SARNP	HCC1
P82979_PF02037_3	P82979	P82979_E4N	TNTVELHKLKLAELKQECLARGLETKGIKQDLIHRLQAYLEEHAE	0.1889248	0.006898695	0.1039301	0.04577962	-5.07154	0.8262028	0.04	0.674997	-3.856	8.374	-0.06	5.07	65.3	0.0882228	0.7653	-8.477063	Homo sapiens (Human)	SARNP	HCC1
P82979_PF02037_3	P82979	P82979_E4P	TPTVELHKLKLAELKQECLARGLETKGIKQDLIHRLQAYLEEHAE	0.1605953	0.006068952	-0.08406363	0.04027346	-4.741642	2.62932	0.11	-0.276049	-3.76	7.265	-0.082	4.077438	65.3	0.06916678	0.7599	-8.855401	Homo sapiens (Human)	SARNP	HCC1
P82979_PF02037_3	P82979	P82979_E4Q	TQTVELHKLKLAELKQECLARGLETKGIKQDLIHRLQAYLEEHAE	0.1772005	0.008885721	0.02612835	0.05896549	-5.294793	0.719855	0.06	-0.725734	-3.726	7.323	-0.053	4.115181	65.3	-0.2308476	0.5489	-8.106767	Homo sapiens (Human)	SARNP	HCC1
P82979_PF02037_3	P82979	P82979_E4R	TRTVELHKLKLAELKQECLARGLETKGIKQDLIHRLQAYLEEHAE	0.1546835	0.007058024	-0.1232946	0.04683693	-6.178272	0.5163774	0.05	-0.433944	-3.871	5.544	-0.067	5.245979	65.3	-0.343954	0.8115	-11.89491	Homo sapiens (Human)	SARNP	HCC1
P82979_PF02037_3	P82979	P82979_E4S	TSTVELHKLKLAELKQECLARGLETKGIKQDLIHRLQAYLEEHAE	0.1628577	0.01001006	-0.06905072	0.06642656	-3.552229	0.980434	0.03	0.670654	-3.532	5.81	-0.06	4.0504	65.3	0.03428555	0.5522	-7.813833	Homo sapiens (Human)	SARNP	HCC1
P82979_PF02037_3	P82979	P82979_E4T	TTTVELHKLKLAELKQECLARGLETKGIKQDLIHRLQAYLEEHAE	0.1784173	0.01295673	0.0342029	0.08598061	-4.329076	0.8995966	0.05	0.15654	-3.616	6.543	-0.066	3.800224	65.3	0.04229409	0.696	-8.01381	Homo sapiens (Human)	SARNP	HCC1
P82979_PF02037_3	P82979	P82979_E4V	TVTVELHKLKLAELKQECLARGLETKGIKQDLIHRLQAYLEEHAE	0.1585947	0.005551158	-0.09733973	0.03683739	-5.11328	0.8096206	0.33	0.136403	-3.852	9.147	-0.104	5.816856	65.3	-0.1422089	0.7167	-7.742755	Homo sapiens (Human)	SARNP	HCC1
P82979_PF02037_3	P82979	P82979_E4W	TWTVELHKLKLAELKQECLARGLETKGIKQDLIHRLQAYLEEHAE	0.1580144	0.01205678	-0.1011907	0.08000856	-9.001618	-0.2362719	0.08	-0.753353	-4.641	11.614	-0.147	6.259979	65.3	-0.3009515	0.9893	-14.52334	Homo sapiens (Human)	SARNP	HCC1
P82979_PF02037_3	P82979	P82979_E4Y	TYTVELHKLKLAELKQECLARGLETKGIKQDLIHRLQAYLEEHAE	0.1874285	0.01577423	0.09400094	0.1046775	-7.496613	0.3577011	0.17	-0.295547	-4.474	12.212	-0.13	5.727577	65.3	-0.2390313	0.9273	-11.26755	Homo sapiens (Human)	SARNP	HCC1
P82979_PF02037_3	P82979	P82979_E43*	TETVELHKLKLAELKQECLARGLETKGIKQDLIHRLQAYL*EHAE	-0.02021304	0.06876876	-1.283905	0.4563483	NA	NA	NA	NA	NA	NA	NA	NA	67.7	NA	NA	NA	Homo sapiens (Human)	SARNP	HCC1
P82979_PF02037_3	P82979	P82979_E43A	TETVELHKLKLAELKQECLARGLETKGIKQDLIHRLQAYLAEHAE	0.1739503	0.005281975	0.004559636	0.0350511	-6.047877	0.2366089	0.04	-0.207524	-3.85	7.974	-0.054	1.423729	67.7	-0.07673383	0.5229	-9.128278	Homo sapiens (Human)	SARNP	HCC1
P82979_PF02037_3	P82979	P82979_E43C	TETVELHKLKLAELKQECLARGLETKGIKQDLIHRLQAYLCEHAE	0.1596918	0.008530622	-0.09005949	0.05660906	-10.27324	1.121169	0.04	0.251615	-4.871	14.279	-0.094	4.857826	67.7	-0.08125424	0.9724	-14.20963	Homo sapiens (Human)	SARNP	HCC1
P82979_PF02037_3	P82979	P82979_E43D	TETVELHKLKLAELKQECLARGLETKGIKQDLIHRLQAYLDEHAE	0.1778037	0.009713982	0.03013081	0.06446181	-3.883755	0.7984761	-0.2	1.03317	-3.156	3.855	-0.033	1.038704	67.7	0.2186693	0.1378	-6.360455	Homo sapiens (Human)	SARNP	HCC1
P82979_PF02037_3	P82979	P82979_E43F	TETVELHKLKLAELKQECLARGLETKGIKQDLIHRLQAYLFEHAE	0.105794	0.07325062	-0.4477243	0.4860898	-10.84682	-0.2533802	0.04	-0.179055	-4.934	14.803	-0.157	4.177452	67.7	0.1246109	0.9694	-14.50621	Homo sapiens (Human)	SARNP	HCC1
P82979_PF02037_3	P82979	P82979_E43G	TETVELHKLKLAELKQECLARGLETKGIKQDLIHRLQAYLGEHAE	0.1737141	0.004718721	0.002992697	0.03131335	-7.520823	1.255011	-0.96	0.853206	-4.31	11.176	-0.052	2.585701	67.7	0.4402073	0.5464	-11.00174	Homo sapiens (Human)	SARNP	HCC1
P82979_PF02037_3	P82979	P82979_E43H	TETVELHKLKLAELKQECLARGLETKGIKQDLIHRLQAYLHEHAE	0.1506147	0.03835298	-0.150295	0.2545097	-8.097927	0.1181535	0	0.452757	-4.594	12.857	-0.058	3.260231	67.7	0.1443337	0.8833	-12.30649	Homo sapiens (Human)	SARNP	HCC1
P82979_PF02037_3	P82979	P82979_E43I	TETVELHKLKLAELKQECLARGLETKGIKQDLIHRLQAYLIEHAE	NA	NA	NA	NA	-8.931101	-0.3325834	0.07	-1.16073	NA	NA	NA	2.966019	67.7	-0.06986374	0.8776	-11.83951	Homo sapiens (Human)	SARNP	HCC1
P82979_PF02037_3	P82979	P82979_E43K	TETVELHKLKLAELKQECLARGLETKGIKQDLIHRLQAYLKEHAE	NA	NA	NA	NA	-6.635825	0.1680482	0.05	-0.871446	NA	NA	NA	1.728828	67.7	-0.2079562	0.8028	-9.997182	Homo sapiens (Human)	SARNP	HCC1
P82979_PF02037_3	P82979	P82979_E43L	TETVELHKLKLAELKQECLARGLETKGIKQDLIHRLQAYLLEHAE	0.176174	0.006488768	0.01931633	0.04305935	-8.047157	-0.5430025	0.06	-0.830238	-4.105	9.061	-0.103	2.456276	67.7	-0.1537049	0.7656	-10.96304	Homo sapiens (Human)	SARNP	HCC1
P82979_PF02037_3	P82979	P82979_E43M	TETVELHKLKLAELKQECLARGLETKGIKQDLIHRLQAYLMEHAE	0.1615398	0.01600359	-0.07779622	0.1061996	-9.200243	-0.09572124	0.04	-1.11477	-4.566	12.844	-0.099	4.02568	67.7	-0.1330325	0.8832	-11.99165	Homo sapiens (Human)	SARNP	HCC1
P82979_PF02037_3	P82979	P82979_E43N	TETVELHKLKLAELKQECLARGLETKGIKQDLIHRLQAYLNEHAE	0.1598187	0.02566408	-0.0892174	0.1703064	-6.593436	0.6483062	0	0.378729	-4.078	9.586	-0.057	2.421738	67.7	0.1116645	0.6124	-9.993842	Homo sapiens (Human)	SARNP	HCC1
P82979_PF02037_3	P82979	P82979_E43P	TETVELHKLKLAELKQECLARGLETKGIKQDLIHRLQAYLPEHAE	0.1708325	0.01354346	-0.01613012	0.08987415	-9.690524	7.512554	-1.29	4.0208	-4.66	10.812	-0.166	3.291328	67.7	1.461799	0.9944	-16.01979	Homo sapiens (Human)	SARNP	HCC1
P82979_PF02037_3	P82979	P82979_E43Q	TETVELHKLKLAELKQECLARGLETKGIKQDLIHRLQAYLQEHAE	0.2062152	0.009752835	0.2186694	0.06471964	-6.258526	0.3338386	0.05	-0.330954	-3.837	8.019	-0.047	1.1315	67.7	-0.1315148	0.5317	-8.86515	Homo sapiens (Human)	SARNP	HCC1
P82979_PF02037_3	P82979	P82979_E43R	TETVELHKLKLAELKQECLARGLETKGIKQDLIHRLQAYLREHAE	0.1808547	0.005642789	0.05037708	0.03744545	-8.044061	-0.117801	0.05	-0.899106	-4.41	10.115	-0.079	1.804192	67.7	-0.2130736	0.8591	-13.13598	Homo sapiens (Human)	SARNP	HCC1
P82979_PF02037_3	P82979	P82979_E43S	TETVELHKLKLAELKQECLARGLETKGIKQDLIHRLQAYLSEHAE	0.1646425	0.0106089	-0.05720637	0.07040047	-7.030031	0.8778299	0	-0.111626	-4.086	9.146	-0.065	1.914291	67.7	0.1342866	0.62	-10.59374	Homo sapiens (Human)	SARNP	HCC1
P82979_PF02037_3	P82979	P82979_E43T	TETVELHKLKLAELKQECLARGLETKGIKQDLIHRLQAYLTEHAE	0.1736963	0.009237219	0.002874561	0.06129802	-7.026758	0.3883056	-0.04	-0.357232	-4.012	9.004	-0.074	2.586075	67.7	0.1577286	0.7455	-9.737402	Homo sapiens (Human)	SARNP	HCC1
P82979_PF02037_3	P82979	P82979_E43V	TETVELHKLKLAELKQECLARGLETKGIKQDLIHRLQAYLVEHAE	0.1682863	0.006050388	-0.0330263	0.04015027	-7.723011	-0.02335293	0.07	-0.332085	-4.472	13.516	-0.081	2.520668	67.7	0.09505856	0.7063	-10.01427	Homo sapiens (Human)	SARNP	HCC1
P82979_PF02037_3	P82979	P82979_E43W	TETVELHKLKLAELKQECLARGLETKGIKQDLIHRLQAYLWEHAE	0.1574285	0.005273983	-0.1050787	0.03499806	-12.07944	-0.7769488	0.07	-0.10153	-5.062	14.564	-0.191	4.981888	67.7	0.09493512	0.9876	-17.36234	Homo sapiens (Human)	SARNP	HCC1
P82979_PF02037_3	P82979	P82979_E43Y	TETVELHKLKLAELKQECLARGLETKGIKQDLIHRLQAYLYEHAE	0.1826763	0.05517241	0.06246556	0.3661231	-10.09113	-0.05662978	0.07	-0.092487	-4.732	12.846	-0.14	4.449593	67.7	0.1491642	0.9391	-14.22664	Homo sapiens (Human)	SARNP	HCC1
P82979_PF02037_3	P82979	P82979_E44*	TETVELHKLKLAELKQECLARGLETKGIKQDLIHRLQAYLE*HAE	NA	NA	NA	NA	NA	NA	NA	NA	NA	NA	NA	NA	72.1	NA	NA	NA	Homo sapiens (Human)	SARNP	HCC1
P82979_PF02037_3	P82979	P82979_E44A	TETVELHKLKLAELKQECLARGLETKGIKQDLIHRLQAYLEAHAE	0.1673802	0.006094557	-0.03903901	0.04044338	-5.371241	0.3245959	0.12	-0.260753	-3.874	7.764	-0.057	1.310043	72.1	0.02916229	0.4598	-9.584412	Homo sapiens (Human)	SARNP	HCC1
P82979_PF02037_3	P82979	P82979_E44C	TETVELHKLKLAELKQECLARGLETKGIKQDLIHRLQAYLECHAE	0.1735859	0.01043957	0.00214194	0.0692768	-10.24852	1.1389	0.24	0.556706	-4.894	14.058	-0.108	5.256592	72.1	-0.03310639	0.9749	-14.79011	Homo sapiens (Human)	SARNP	HCC1
P82979_PF02037_3	P82979	P82979_E44D	TETVELHKLKLAELKQECLARGLETKGIKQDLIHRLQAYLEDHAE	0.1694063	0.02799163	-0.02559437	0.1857519	-5.178382	0.3729743	0.16	0.462786	-3.724	8.841	-0.038	1.673767	72.1	0.2822456	0.3745	-6.938154	Homo sapiens (Human)	SARNP	HCC1
P82979_PF02037_3	P82979	P82979_E44F	TETVELHKLKLAELKQECLARGLETKGIKQDLIHRLQAYLEFHAE	0.1656403	0.01805412	-0.05058499	0.1198068	-10.65477	0.07944694	0.13	-0.383671	-4.978	14.747	-0.164	4.482163	72.1	0.1443561	0.9755	-14.81907	Homo sapiens (Human)	SARNP	HCC1
P82979_PF02037_3	P82979	P82979_E44G	TETVELHKLKLAELKQECLARGLETKGIKQDLIHRLQAYLEGHAE	0.1678201	0.005230082	-0.03611997	0.03470674	-6.925932	1.13071	-0.45	0.472115	-4.198	10.107	-0.062	2.519066	72.1	0.4482623	0.477	-10.76199	Homo sapiens (Human)	SARNP	HCC1
P82979_PF02037_3	P82979	P82979_E44H	TETVELHKLKLAELKQECLARGLETKGIKQDLIHRLQAYLEHHAE	0.1933438	0.01556796	0.1332546	0.1033087	-8.07413	0.06645024	0.1	-0.428162	-4.518	11.859	-0.064	4.174225	72.1	0.2480512	0.9329	-12.29873	Homo sapiens (Human)	SARNP	HCC1
P82979_PF02037_3	P82979	P82979_E44I	TETVELHKLKLAELKQECLARGLETKGIKQDLIHRLQAYLEIHAE	0.1657406	0.01509855	-0.04991954	0.1001937	-8.743736	-0.03581862	0.38	-0.531527	-4.553	11.675	-0.119	3.780388	72.1	0.1219594	0.8648	-13.10068	Homo sapiens (Human)	SARNP	HCC1
P82979_PF02037_3	P82979	P82979_E44K	TETVELHKLKLAELKQECLARGLETKGIKQDLIHRLQAYLEKHAE	0.1736416	0.01006652	0.002511576	0.06680127	-6.392803	0.1985446	0.14	-0.752904	-4.07	9.101	-0.058	1.691528	72.1	0.07089835	0.7992	-10.11508	Homo sapiens (Human)	SARNP	HCC1
P82979_PF02037_3	P82979	P82979_E44L	TETVELHKLKLAELKQECLARGLETKGIKQDLIHRLQAYLELHAE	0.1633161	0.00517685	-0.06600884	0.03435349	-7.603772	-0.2935231	0.17	-1.00603	-4.516	12.182	-0.102	2.810738	72.1	-0.006092966	0.861	-11.93477	Homo sapiens (Human)	SARNP	HCC1
P82979_PF02037_3	P82979	P82979_E44M	TETVELHKLKLAELKQECLARGLETKGIKQDLIHRLQAYLEMHAE	0.1756512	0.01111086	0.01584697	0.07373147	-8.909347	0.1232697	0.15	-1.34934	-4.664	12.7	-0.093	4.05368	72.1	0.03619993	0.8786	-13.34017	Homo sapiens (Human)	SARNP	HCC1
P82979_PF02037_3	P82979	P82979_E44N	TETVELHKLKLAELKQECLARGLETKGIKQDLIHRLQAYLENHAE	0.1672588	0.01115154	-0.0398446	0.07400144	-7.097747	0.4787406	0.12	-0.202353	-4.158	9.307	-0.058	2.682106	72.1	0.319778	0.7697	-11.16532	Homo sapiens (Human)	SARNP	HCC1
P82979_PF02037_3	P82979	P82979_E44P	TETVELHKLKLAELKQECLARGLETKGIKQDLIHRLQAYLEPHAE	0.1604353	0.007741097	-0.08512533	0.05136978	-8.644602	5.478932	-0.35	3.30953	-4.422	8.975	-0.128	3.7341	72.1	1.263626	0.9891	-14.98788	Homo sapiens (Human)	SARNP	HCC1
P82979_PF02037_3	P82979	P82979_E44Q	TETVELHKLKLAELKQECLARGLETKGIKQDLIHRLQAYLEQHAE	0.1984518	0.01485943	0.1671512	0.09860689	-5.237586	0.3258025	0.16	-0.55982	-3.678	7.017	-0.046	1.452553	72.1	0.03601581	0.5244	-8.075649	Homo sapiens (Human)	SARNP	HCC1
P82979_PF02037_3	P82979	P82979_E44R	TETVELHKLKLAELKQECLARGLETKGIKQDLIHRLQAYLERHAE	0.1707575	0.006245626	-0.01662731	0.04144587	-8.140327	0.02845634	0.14	-0.82034	-4.549	11.203	-0.089	2.916893	72.1	0.07877529	0.8833	-13.56947	Homo sapiens (Human)	SARNP	HCC1
P82979_PF02037_3	P82979	P82979_E44S	TETVELHKLKLAELKQECLARGLETKGIKQDLIHRLQAYLESHAE	0.1737964	0.009311347	0.0035382	0.06178994	-6.367933	0.7083138	0.13	-0.0180861	-4.091	8.733	-0.063	1.938713	72.1	0.2427036	0.6455	-11.05586	Homo sapiens (Human)	SARNP	HCC1
P82979_PF02037_3	P82979	P82979_E44T	TETVELHKLKLAELKQECLARGLETKGIKQDLIHRLQAYLETHAE	0.1771443	0.005965321	0.02575542	0.03958577	-6.668602	0.382992	0.14	0.0250594	-3.982	7.64	-0.063	2.770042	72.1	0.2341802	0.6744	-10.91223	Homo sapiens (Human)	SARNP	HCC1
P82979_PF02037_3	P82979	P82979_E44V	TETVELHKLKLAELKQECLARGLETKGIKQDLIHRLQAYLEVHAE	0.1707013	0.005509947	-0.01700035	0.03656391	-7.317448	0.1037851	0.25	-0.0311913	-4.456	12.522	-0.091	3.944069	72.1	0.2058417	0.697	-10.67361	Homo sapiens (Human)	SARNP	HCC1
P82979_PF02037_3	P82979	P82979_E44W	TETVELHKLKLAELKQECLARGLETKGIKQDLIHRLQAYLEWHAE	0.1241744	0.007895247	-0.3257519	0.05239272	-12.48218	-0.4286921	0.16	-0.578303	-5.079	14.546	-0.228	5.433304	72.1	0.04586273	0.9933	-17.44997	Homo sapiens (Human)	SARNP	HCC1
P82979_PF02037_3	P82979	P82979_E44Y	TETVELHKLKLAELKQECLARGLETKGIKQDLIHRLQAYLEYHAE	0.1309372	0.05235927	-0.2808742	0.3474552	-10.41607	0.1310481	0.15	-0.368003	-4.988	14.905	-0.151	5.179955	72.1	0.1175491	0.9603	-14.85712	Homo sapiens (Human)	SARNP	HCC1
P82979_PF02037_3	P82979	P82979_E47*	TETVELHKLKLAELKQECLARGLETKGIKQDLIHRLQAYLEEHA*	NA	NA	NA	NA	NA	NA	NA	NA	NA	NA	NA	NA	102.5	NA	NA	NA	Homo sapiens (Human)	SARNP	HCC1
P82979_PF02037_3	P82979	P82979_E47A	TETVELHKLKLAELKQECLARGLETKGIKQDLIHRLQAYLEEHAA	0.1741365	0.008806045	0.005795226	0.05843676	-4.811439	0.06741435	0.07	0.0117445	-3.662	7.438	-0.045	7.834038	102.5	-0.04214102	0.3889	-7.73958	Homo sapiens (Human)	SARNP	HCC1
P82979_PF02037_3	P82979	P82979_E47C	TETVELHKLKLAELKQECLARGLETKGIKQDLIHRLQAYLEEHAC	0.156151	0.01021114	-0.1135563	0.06776097	-8.164105	0.8554003	0.04	0.47107	-4.696	13.636	-0.1	7.827469	102.5	-0.06340671	0.9519	-12.70137	Homo sapiens (Human)	SARNP	HCC1
P82979_PF02037_3	P82979	P82979_E47D	TETVELHKLKLAELKQECLARGLETKGIKQDLIHRLQAYLEEHAD	0.1614127	0.01688894	-0.0786398	0.1120747	-3.960163	0.3939273	0.07	0.874332	-2.986	4.129	-0.024	7.807617	102.5	0.1772488	0.2532	-3.681347	Homo sapiens (Human)	SARNP	HCC1
P82979_PF02037_3	P82979	P82979_E47F	TETVELHKLKLAELKQECLARGLETKGIKQDLIHRLQAYLEEHAF	NA	NA	NA	NA	-8.084624	-0.1020291	0.06	-0.639698	NA	NA	NA	7.786781	102.5	0.07164162	0.943	-12.81252	Homo sapiens (Human)	SARNP	HCC1
P82979_PF02037_3	P82979	P82979_E47G	TETVELHKLKLAELKQECLARGLETKGIKQDLIHRLQAYLEEHAG	0.1742779	0.006037688	0.00673362	0.04006599	-5.372064	0.8903624	-0.11	0.616919	-3.602	6.818	-0.051	7.823479	102.5	0.2368916	0.3346	-7.768483	Homo sapiens (Human)	SARNP	HCC1
P82979_PF02037_3	P82979	P82979_E47H	TETVELHKLKLAELKQECLARGLETKGIKQDLIHRLQAYLEEHAH	NA	NA	NA	NA	-6.683413	0.06064224	0.05	-0.330727	NA	NA	NA	7.830978	102.5	0.1228293	0.9039	-10.49069	Homo sapiens (Human)	SARNP	HCC1
P82979_PF02037_3	P82979	P82979_E47I	TETVELHKLKLAELKQECLARGLETKGIKQDLIHRLQAYLEEHAI	0.1455778	0.01201579	-0.1837199	0.07973659	-6.767953	-0.3051589	0.06	-0.168498	-4.201	9.988	-0.097	7.817802	102.5	-0.04694194	0.6885	-10.67862	Homo sapiens (Human)	SARNP	HCC1
P82979_PF02037_3	P82979	P82979_E47K	TETVELHKLKLAELKQECLARGLETKGIKQDLIHRLQAYLEEHAK	NA	NA	NA	NA	-5.587768	0.01558465	0.07	-0.330142	NA	NA	NA	7.849754	102.5	-0.1080766	0.6631	-9.6158	Homo sapiens (Human)	SARNP	HCC1
P82979_PF02037_3	P82979	P82979_E47L	TETVELHKLKLAELKQECLARGLETKGIKQDLIHRLQAYLEEHAL	0.1546089	0.01173217	-0.1237895	0.07785448	-6.195121	-0.456982	0.06	-0.152987	-3.935	7.78	-0.086	7.825066	102.5	-0.1520264	0.6926	-10.36979	Homo sapiens (Human)	SARNP	HCC1
P82979_PF02037_3	P82979	P82979_E47M	TETVELHKLKLAELKQECLARGLETKGIKQDLIHRLQAYLEEHAM	0.1550973	0.03198667	-0.1205482	0.212263	-7.808515	-0.02298673	0.06	-0.25321	-4.496	12.04	-0.087	7.817863	102.5	-0.1277687	0.8014	-12.01556	Homo sapiens (Human)	SARNP	HCC1
P82979_PF02037_3	P82979	P82979_E47N	TETVELHKLKLAELKQECLARGLETKGIKQDLIHRLQAYLEEHAN	NA	NA	NA	NA	-5.764847	0.3989053	0.06	-0.0327243	NA	NA	NA	7.85553	102.5	0.1516103	0.7211	-8.128198	Homo sapiens (Human)	SARNP	HCC1
P82979_PF02037_3	P82979	P82979_E47P	TETVELHKLKLAELKQECLARGLETKGIKQDLIHRLQAYLEEHAP	NA	NA	NA	NA	-6.101232	7.995086	-0.18	2.88886	NA	NA	NA	7.839676	102.5	0.782882	0.8366	-10.86884	Homo sapiens (Human)	SARNP	HCC1
P82979_PF02037_3	P82979	P82979_E47Q	TETVELHKLKLAELKQECLARGLETKGIKQDLIHRLQAYLEEHAQ	NA	NA	NA	NA	-5.241628	0.2453937	0.07	-0.0771332	NA	NA	NA	2.873787	102.5	-0.1047522	0.4758	-8.658986	Homo sapiens (Human)	SARNP	HCC1
P82979_PF02037_3	P82979	P82979_E47R	TETVELHKLKLAELKQECLARGLETKGIKQDLIHRLQAYLEEHAR	0.1689976	0.005378899	-0.02830592	0.03569428	-7.056406	-0.2083818	0.08	-0.427503	-4.323	10.168	-0.059	7.81205	102.5	-0.07552648	0.7733	-12.28575	Homo sapiens (Human)	SARNP	HCC1
P82979_PF02037_3	P82979	P82979_E47S	TETVELHKLKLAELKQECLARGLETKGIKQDLIHRLQAYLEEHAS	0.1183762	0.05850178	-0.3642288	0.3882168	-5.100311	0.5544689	0.06	-0.0650856	-3.906	8.527	-0.05	7.794952	102.5	0.1102737	0.5506	-9.236651	Homo sapiens (Human)	SARNP	HCC1
P82979_PF02037_3	P82979	P82979_E47T	TETVELHKLKLAELKQECLARGLETKGIKQDLIHRLQAYLEEHAT	NA	NA	NA	NA	-5.467374	0.1513911	0.06	-0.157308	NA	NA	NA	7.839378	102.5	0.08711177	0.5725	-9.431094	Homo sapiens (Human)	SARNP	HCC1
P82979_PF02037_3	P82979	P82979_E47V	TETVELHKLKLAELKQECLARGLETKGIKQDLIHRLQAYLEEHAV	0.1587835	0.007271771	-0.09608657	0.04825535	-5.943598	-0.1410089	0.06	0.351905	-3.793	7.595	-0.072	7.812614	102.5	0.05351955	0.4121	-8.830581	Homo sapiens (Human)	SARNP	HCC1
P82979_PF02037_3	P82979	P82979_E47W	TETVELHKLKLAELKQECLARGLETKGIKQDLIHRLQAYLEEHAW	0.1390436	0.01026999	-0.2270801	0.0681515	-9.885393	-0.6930097	0.07	-0.0635441	-4.893	13.769	-0.186	7.824738	102.5	0.02666372	0.982	-15.17836	Homo sapiens (Human)	SARNP	HCC1
P82979_PF02037_3	P82979	P82979_E47Y	TETVELHKLKLAELKQECLARGLETKGIKQDLIHRLQAYLEEHAY	0.08651566	0.05665322	-0.575655	0.3759498	-8.127179	0.02948984	0.07	-0.406286	-4.582	12.551	-0.137	7.822731	102.5	0.1066935	0.9303	-12.23959	Homo sapiens (Human)	SARNP	HCC1
P82979_PF02037_3	P82979	P82979_E7*	TETV*LHKLKLAELKQECLARGLETKGIKQDLIHRLQAYLEEHAE	0.007435681	0.04561891	-1.100428	0.3027263	NA	NA	NA	NA	NA	NA	NA	NA	55.2	NA	NA	NA	Homo sapiens (Human)	SARNP	HCC1
P82979_PF02037_3	P82979	P82979_E7A	TETVALHKLKLAELKQECLARGLETKGIKQDLIHRLQAYLEEHAE	0.1643523	0.005542329	-0.05913257	0.0367788	-5.969956	0.2136135	0.03	-0.239475	-3.92	8.873	-0.058	3.926819	55.2	0.03671128	0.7913	-8.840602	Homo sapiens (Human)	SARNP	HCC1
P82979_PF02037_3	P82979	P82979_E7C	TETVCLHKLKLAELKQECLARGLETKGIKQDLIHRLQAYLEEHAE	0.1668162	0.01156961	-0.04278213	0.07677575	-8.343628	1.261311	0.08	0.440675	-4.563	12.526	-0.095	5.059303	55.2	-0.1989968	0.9837	-12.41081	Homo sapiens (Human)	SARNP	HCC1
P82979_PF02037_3	P82979	P82979_E7D	TETVDLHKLKLAELKQECLARGLETKGIKQDLIHRLQAYLEEHAE	0.1778286	0.006807769	0.03029611	0.04517624	-2.330533	0.5301699	-0.03	0.538188	-3.002	2.407	-0.05	-1.347046	55.2	0.2750429	0.2963	-5.780509	Homo sapiens (Human)	SARNP	HCC1
P82979_PF02037_3	P82979	P82979_E7F	TETVFLHKLKLAELKQECLARGLETKGIKQDLIHRLQAYLEEHAE	0.1606932	0.04189338	-0.08341411	0.2780037	-9.137338	0.06754646	0.04	-0.654241	-4.608	12.572	-0.121	5.107163	55.2	-0.1002203	0.9853	-12.84397	Homo sapiens (Human)	SARNP	HCC1
P82979_PF02037_3	P82979	P82979_E7G	TETVGLHKLKLAELKQECLARGLETKGIKQDLIHRLQAYLEEHAE	0.1611431	0.005039246	-0.08042843	0.03344035	-6.97055	1.241285	-0.75	0.59146	-4.022	9.094	-0.081	3.111244	55.2	0.4669443	0.8541	-9.597383	Homo sapiens (Human)	SARNP	HCC1
P82979_PF02037_3	P82979	P82979_E7H	TETVHLHKLKLAELKQECLARGLETKGIKQDLIHRLQAYLEEHAE	0.1595818	0.007702435	-0.0907892	0.05111322	-6.751186	0.1811289	0	0.425706	-4.067	8.379	-0.077	4.437981	55.2	0.09645528	0.9752	-11.20791	Homo sapiens (Human)	SARNP	HCC1
P82979_PF02037_3	P82979	P82979_E7I	TETVILHKLKLAELKQECLARGLETKGIKQDLIHRLQAYLEEHAE	0.19761	0.03031589	0.1615652	0.2011757	-7.885853	-0.1476777	0.13	-0.454508	-4.756	15.086	-0.093	4.209618	55.2	0.03041291	0.9732	-11.6108	Homo sapiens (Human)	SARNP	HCC1
P82979_PF02037_3	P82979	P82979_E7K	TETVKLHKLKLAELKQECLARGLETKGIKQDLIHRLQAYLEEHAE	0.1539121	0.007023243	-0.1284133	0.04660612	-5.913296	0.422658	0.06	-0.438413	-3.86	6.933	-0.061	1.907387	55.2	0.00952673	0.9865	-10.35402	Homo sapiens (Human)	SARNP	HCC1
P82979_PF02037_3	P82979	P82979_E7L	TETVLLHKLKLAELKQECLARGLETKGIKQDLIHRLQAYLEEHAE	0.1569498	0.006074424	-0.1082553	0.04030977	-6.995232	-0.2406774	0.12	-0.649592	-4.364	12.066	-0.089	4.6605	55.2	-0.2265202	0.9687	-10.4633	Homo sapiens (Human)	SARNP	HCC1
P82979_PF02037_3	P82979	P82979_E7M	TETVMLHKLKLAELKQECLARGLETKGIKQDLIHRLQAYLEEHAE	0.1671621	0.01047737	-0.04048645	0.06952766	-8.518859	0.2213086	0.09	-0.97965	-4.499	11.789	-0.093	4.78318	55.2	-0.2000281	0.9915	-12.56472	Homo sapiens (Human)	SARNP	HCC1
P82979_PF02037_3	P82979	P82979_E7N	TETVNLHKLKLAELKQECLARGLETKGIKQDLIHRLQAYLEEHAE	0.169381	0.009185897	-0.02576228	0.06095745	-4.405139	0.6376252	0.02	0.0921783	-3.624	5.628	-0.062	0.453743	55.2	0.1999893	0.9263	-9.03715	Homo sapiens (Human)	SARNP	HCC1
P82979_PF02037_3	P82979	P82979_E7P	TETVPLHKLKLAELKQECLARGLETKGIKQDLIHRLQAYLEEHAE	0.1872156	0.01217354	0.09258841	0.08078341	-5.504152	8.47514	-0.35	1.81966	-4.174	10.287	-0.089	1.972519	55.2	1.54115	0.9483	-10.28264	Homo sapiens (Human)	SARNP	HCC1
P82979_PF02037_3	P82979	P82979_E7Q	TETVQLHKLKLAELKQECLARGLETKGIKQDLIHRLQAYLEEHAE	0.09695124	0.008937312	-0.5064046	0.05930785	-5.479225	0.5353623	0.09	-0.737107	-3.824	8.495	-0.048	3.327652	55.2	-0.07588792	0.8693	-8.428266	Homo sapiens (Human)	SARNP	HCC1
P82979_PF02037_3	P82979	P82979_E7R	TETVRLHKLKLAELKQECLARGLETKGIKQDLIHRLQAYLEEHAE	0.1608468	0.005779331	-0.08239463	0.03835154	-7.152171	0.243156	0.04	-0.143184	-4.62	12.703	-0.077	2.782692	55.2	0.03310537	0.9696	-12.70663	Homo sapiens (Human)	SARNP	HCC1
P82979_PF02037_3	P82979	P82979_E7S	TETVSLHKLKLAELKQECLARGLETKGIKQDLIHRLQAYLEEHAE	0.1625457	0.00732031	-0.07112097	0.04857745	-5.732553	0.9948768	0.02	-0.0851045	-3.848	7.858	-0.062	2.499824	55.2	0.2608009	0.88	-9.141284	Homo sapiens (Human)	SARNP	HCC1
P82979_PF02037_3	P82979	P82979_E7T	TETVTLHKLKLAELKQECLARGLETKGIKQDLIHRLQAYLEEHAE	0.1613712	0.006462174	-0.07891459	0.04288287	-6.794416	0.4024569	0.01	-0.0568973	-4.194	10.5	-0.058	3.471252	55.2	0.2283741	0.9488	-10.22882	Homo sapiens (Human)	SARNP	HCC1
P82979_PF02037_3	P82979	P82979_E7V	TETVVLHKLKLAELKQECLARGLETKGIKQDLIHRLQAYLEEHAE	0.1463294	0.005864092	-0.1787319	0.03891401	-6.666938	0.09182932	0.13	-0.0339936	-4.061	9.813	-0.075	3.569717	55.2	0.2005742	0.9177	-9.556775	Homo sapiens (Human)	SARNP	HCC1
P82979_PF02037_3	P82979	P82979_E7W	TETVWLHKLKLAELKQECLARGLETKGIKQDLIHRLQAYLEEHAE	0.1690533	0.005192732	-0.02793692	0.03445888	-10.4294	-0.5695823	0.07	-1.28719	-4.719	12.353	-0.146	5.107231	55.2	-0.1724003	0.9967	-14.82829	Homo sapiens (Human)	SARNP	HCC1
P82979_PF02037_3	P82979	P82979_E7Y	TETVYLHKLKLAELKQECLARGLETKGIKQDLIHRLQAYLEEHAE	0.1192319	0.02220683	-0.3585504	0.1473641	-8.332567	0.2003334	0.14	-0.544112	-4.644	12.958	-0.116	4.688255	55.2	-0.1445745	0.9734	-12.91797	Homo sapiens (Human)	SARNP	HCC1
P82979_PF02037_3	P82979	P82979_G24*	TETVELHKLKLAELKQECLAR*LETKGIKQDLIHRLQAYLEEHAE	NA	NA	NA	NA	NA	NA	NA	NA	NA	NA	NA	NA	88	NA	NA	NA	Homo sapiens (Human)	SARNP	HCC1
P82979_PF02037_3	P82979	P82979_G24A	TETVELHKLKLAELKQECLARALETKGIKQDLIHRLQAYLEEHAE	0.1044332	0.006472002	-0.4567543	0.04294809	-8.404449	1.553475	-0.06	2.57201	-3.972	8.902	-0.165	5.06974	88	1.055159	0.8479	-9.531808	Homo sapiens (Human)	SARNP	HCC1
P82979_PF02037_3	P82979	P82979_G24C	TETVELHKLKLAELKQECLARCLETKGIKQDLIHRLQAYLEEHAE	0.109506	0.0108168	-0.4230917	0.07178012	-10.04117	1.777464	0.03	2.61976	-4.59	13.488	-0.245	5.871117	88	0.4585191	0.9442	-11.77594	Homo sapiens (Human)	SARNP	HCC1
P82979_PF02037_3	P82979	P82979_G24D	TETVELHKLKLAELKQECLARDLETKGIKQDLIHRLQAYLEEHAE	NA	NA	NA	NA	-7.468433	0.7089323	0.06	2.82575	NA	NA	NA	3.080101	88	1.107168	0.9205	-9.104852	Homo sapiens (Human)	SARNP	HCC1
P82979_PF02037_3	P82979	P82979_G24E	TETVELHKLKLAELKQECLARELETKGIKQDLIHRLQAYLEEHAE	0.1114344	0.01057312	-0.4102947	0.07016304	-7.746203	1.115411	0.04	2.81774	-3.982	9.097	-0.191	4.019852	88	1.047658	0.9464	-9.701991	Homo sapiens (Human)	SARNP	HCC1
P82979_PF02037_3	P82979	P82979_G24F	TETVELHKLKLAELKQECLARFLETKGIKQDLIHRLQAYLEEHAE	NA	NA	NA	NA	-12.28512	1.107745	-0.06	2.6056	NA	NA	NA	6.620331	88	1.018852	0.9951	-14.2689	Homo sapiens (Human)	SARNP	HCC1
P82979_PF02037_3	P82979	P82979_G24H	TETVELHKLKLAELKQECLARHLETKGIKQDLIHRLQAYLEEHAE	NA	NA	NA	NA	-9.219692	0.5709207	-0.01	2.29295	NA	NA	NA	4.749817	88	0.6885325	0.9733	-11.91682	Homo sapiens (Human)	SARNP	HCC1
P82979_PF02037_3	P82979	P82979_G24I	TETVELHKLKLAELKQECLARILETKGIKQDLIHRLQAYLEEHAE	NA	NA	NA	NA	-13.00731	2.887265	-0.06	5.03282	NA	NA	NA	7.063652	88	1.776989	0.9937	-15.00485	Homo sapiens (Human)	SARNP	HCC1
P82979_PF02037_3	P82979	P82979_G24K	TETVELHKLKLAELKQECLARKLETKGIKQDLIHRLQAYLEEHAE	0.09331438	0.02641003	-0.5305388	0.1752565	-7.917496	0.722036	0.04	1.01728	-4.052	8.944	-0.12	3.083038	88	0.86413	0.9864	-10.50171	Homo sapiens (Human)	SARNP	HCC1
P82979_PF02037_3	P82979	P82979_G24L	TETVELHKLKLAELKQECLARLLETKGIKQDLIHRLQAYLEEHAE	0.0543816	0.01121185	-0.788896	0.07440163	-11.19247	1.129678	-0.03	2.64277	-4.759	13.482	-0.312	6.20253	88	1.085946	0.9879	-13.36232	Homo sapiens (Human)	SARNP	HCC1
P82979_PF02037_3	P82979	P82979_G24M	TETVELHKLKLAELKQECLARMLETKGIKQDLIHRLQAYLEEHAE	0.05190464	0.0352625	-0.8053331	0.2340013	-11.72369	1.297585	-0.01	2.64085	-4.838	13.791	-0.298	6.78859	88	0.8750652	0.9909	-14.48232	Homo sapiens (Human)	SARNP	HCC1
P82979_PF02037_3	P82979	P82979_G24N	TETVELHKLKLAELKQECLARNLETKGIKQDLIHRLQAYLEEHAE	0.1299619	0.02054234	-0.2873467	0.1363186	-6.528762	0.2791004	0.04	2.15912	-3.706	7.482	-0.072	2.273979	88	0.5781571	0.8647	-7.88879	Homo sapiens (Human)	SARNP	HCC1
P82979_PF02037_3	P82979	P82979_G24P	TETVELHKLKLAELKQECLARPLETKGIKQDLIHRLQAYLEEHAE	NA	NA	NA	NA	-14.31276	7.500345	-0.3	6.39645	NA	NA	NA	7.015816	88	2.105643	0.9998	-17.50071	Homo sapiens (Human)	SARNP	HCC1
P82979_PF02037_3	P82979	P82979_G24Q	TETVELHKLKLAELKQECLARQLETKGIKQDLIHRLQAYLEEHAE	0.1173271	0.01034321	-0.371191	0.06863733	-8.997021	1.131518	0.04	2.45728	-4.318	10.508	-0.146	4.12809	88	0.808506	0.9346	-11.76418	Homo sapiens (Human)	SARNP	HCC1
P82979_PF02037_3	P82979	P82979_G24R	TETVELHKLKLAELKQECLARRLETKGIKQDLIHRLQAYLEEHAE	0.1233158	0.005631439	-0.3314498	0.03737013	-9.233773	0.8868989	0.05	0.968803	-4.28	10.035	-0.14	4.133743	88	0.9522527	0.9799	-12.10654	Homo sapiens (Human)	SARNP	HCC1
P82979_PF02037_3	P82979	P82979_G24S	TETVELHKLKLAELKQECLARSLETKGIKQDLIHRLQAYLEEHAE	0.1310322	0.006955366	-0.2802442	0.04615569	-7.320892	1.413679	0.03	2.5056	-3.684	7.865	-0.081	3.203155	88	1.113924	0.7155	-7.425078	Homo sapiens (Human)	SARNP	HCC1
P82979_PF02037_3	P82979	P82979_G24T	TETVELHKLKLAELKQECLARTLETKGIKQDLIHRLQAYLEEHAE	0.0401204	0.0152951	-0.8835331	0.101498	-10.053	2.13824	0.03	3.21574	-4.339	10.621	-0.156	6.272194	88	1.578177	0.9698	-11.50128	Homo sapiens (Human)	SARNP	HCC1
P82979_PF02037_3	P82979	P82979_G24V	TETVELHKLKLAELKQECLARVLETKGIKQDLIHRLQAYLEEHAE	0.04247521	0.01943064	-0.8679066	0.1289414	-11.09459	2.449283	-0.26	3.58325	-4.795	14.588	-0.283	6.586929	88	1.705552	0.9854	-12.68904	Homo sapiens (Human)	SARNP	HCC1
P82979_PF02037_3	P82979	P82979_G24W	TETVELHKLKLAELKQECLARWLETKGIKQDLIHRLQAYLEEHAE	0.003889571	0.01475023	-1.12396	0.09788225	-14.08511	0.9991486	0	2.76748	-4.848	12.611	-0.391	6.863068	88	1.311998	0.9964	-17.11559	Homo sapiens (Human)	SARNP	HCC1
P82979_PF02037_3	P82979	P82979_G24Y	TETVELHKLKLAELKQECLARYLETKGIKQDLIHRLQAYLEEHAE	NA	NA	NA	NA	-11.79587	1.248008	-0.02	2.57696	NA	NA	NA	6.574143	88	1.121152	0.9906	-14.05228	Homo sapiens (Human)	SARNP	HCC1
P82979_PF02037_3	P82979	P82979_G29*	TETVELHKLKLAELKQECLARGLETK*IKQDLIHRLQAYLEEHAE	NA	NA	NA	NA	NA	NA	NA	NA	NA	NA	NA	NA	52.9	NA	NA	NA	Homo sapiens (Human)	SARNP	HCC1
P82979_PF02037_3	P82979	P82979_G29A	TETVELHKLKLAELKQECLARGLETKAIKQDLIHRLQAYLEEHAE	0.07604045	0.01299685	-0.6451682	0.08624685	-11.22923	1.812105	-0.49	3.95446	-4.306	8.987	-0.056	7.989204	52.9	1.915463	0.9947	-13.37425	Homo sapiens (Human)	SARNP	HCC1
P82979_PF02037_3	P82979	P82979_G29C	TETVELHKLKLAELKQECLARGLETKCIKQDLIHRLQAYLEEHAE	0.04985091	0.02945703	-0.8189616	0.1954763	-12.54703	2.552641	-0.43	6.05031	-5.2	16.872	-0.065	9.109764	52.9	1.511245	0.9995	-15.04105	Homo sapiens (Human)	SARNP	HCC1
P82979_PF02037_3	P82979	P82979_G29D	TETVELHKLKLAELKQECLARGLETKDIKQDLIHRLQAYLEEHAE	0.06302004	0.02880236	-0.7315715	0.191132	-11.56594	1.904837	-1.57	7.80536	-5.102	16.792	-0.068	8.607491	52.9	2.325341	0.9994	-13.7862	Homo sapiens (Human)	SARNP	HCC1
P82979_PF02037_3	P82979	P82979_G29E	TETVELHKLKLAELKQECLARGLETKEIKQDLIHRLQAYLEEHAE	0.06780747	0.01113614	-0.6998022	0.07389922	-12.24104	2.345036	-0.33	7.51197	-5.114	16.701	-0.083	8.883202	52.9	2.365436	0.9997	-14.14114	Homo sapiens (Human)	SARNP	HCC1
P82979_PF02037_3	P82979	P82979_G29F	TETVELHKLKLAELKQECLARGLETKFIKQDLIHRLQAYLEEHAE	0.06964657	0.05017362	-0.6875979	0.3329513	-14.67915	1.659542	-0.86	8.78636	-5.332	16.901	-0.117	9.109413	52.9	1.770712	0.9995	-17.62982	Homo sapiens (Human)	SARNP	HCC1
P82979_PF02037_3	P82979	P82979_G29H	TETVELHKLKLAELKQECLARGLETKHIKQDLIHRLQAYLEEHAE	0.06985687	0.02058479	-0.6862024	0.1366003	-14.14189	1.58992	-0.79	11.0057	-5.29	16.679	-0.076	9.090317	52.9	2.078068	0.9999	-16.76469	Homo sapiens (Human)	SARNP	HCC1
P82979_PF02037_3	P82979	P82979_G29I	TETVELHKLKLAELKQECLARGLETKIIKQDLIHRLQAYLEEHAE	0.05294233	0.0248349	-0.798447	0.1648039	-14.29222	3.179892	-1.28	13.5326	-4.972	13.409	-0.109	9.074669	52.9	2.27726	0.9995	-17.13285	Homo sapiens (Human)	SARNP	HCC1
P82979_PF02037_3	P82979	P82979_G29K	TETVELHKLKLAELKQECLARGLETKKIKQDLIHRLQAYLEEHAE	0.04477402	0.02630709	-0.8526518	0.1745734	-13.37083	2.002381	-0.16	6.92679	-5.285	17.013	-0.109	8.713303	52.9	2.440186	0.9999	-16.37402	Homo sapiens (Human)	SARNP	HCC1
P82979_PF02037_3	P82979	P82979_G29L	TETVELHKLKLAELKQECLARGLETKLIKQDLIHRLQAYLEEHAE	0.01002185	0.01657786	-1.083267	0.1100104	-13.35453	1.596209	-0.98	8.73131	-4.988	13.791	-0.108	9.074204	52.9	2.117563	0.9995	-16.55416	Homo sapiens (Human)	SARNP	HCC1
P82979_PF02037_3	P82979	P82979_G29M	TETVELHKLKLAELKQECLARGLETKMIKQDLIHRLQAYLEEHAE	0.03998943	0.01791354	-0.8844022	0.118874	-14.09214	1.99078	-0.51	7.10882	-5.294	16.647	-0.103	9.088654	52.9	1.9579	0.9998	-17.24108	Homo sapiens (Human)	SARNP	HCC1
P82979_PF02037_3	P82979	P82979_G29N	TETVELHKLKLAELKQECLARGLETKNIKQDLIHRLQAYLEEHAE	NA	NA	NA	NA	-12.49907	1.634421	-1.13	6.63225	NA	NA	NA	8.437241	52.9	2.262985	0.9996	-14.93716	Homo sapiens (Human)	SARNP	HCC1
P82979_PF02037_3	P82979	P82979_G29P	TETVELHKLKLAELKQECLARGLETKPIKQDLIHRLQAYLEEHAE	0.02527789	0.02712228	-0.9820277	0.179983	-14.05724	7.548098	-1.07	9.1396	-5.306	16.736	-0.109	9.103691	52.9	2.45991	0.9999	-17.10435	Homo sapiens (Human)	SARNP	HCC1
P82979_PF02037_3	P82979	P82979_G29Q	TETVELHKLKLAELKQECLARGLETKQIKQDLIHRLQAYLEEHAE	NA	NA	NA	NA	-14.03978	2.299473	-0.26	7.51003	NA	NA	NA	9.084015	52.9	2.298026	0.9999	-17.15359	Homo sapiens (Human)	SARNP	HCC1
P82979_PF02037_3	P82979	P82979_G29R	TETVELHKLKLAELKQECLARGLETKRIKQDLIHRLQAYLEEHAE	-0.01231492	0.01835389	-1.231493	0.1217961	-12.03128	2.070109	-0.65	6.88161	-5.172	16.708	-0.088	8.288002	52.9	2.329362	0.9998	-15.02799	Homo sapiens (Human)	SARNP	HCC1
P82979_PF02037_3	P82979	P82979_G29S	TETVELHKLKLAELKQECLARGLETKSIKQDLIHRLQAYLEEHAE	0.08819397	0.03804049	-0.5645177	0.252436	-10.94688	2.131143	-0.55	5.34815	-5.066	16.717	-0.048	9.104355	52.9	2.235315	0.9984	-13.04748	Homo sapiens (Human)	SARNP	HCC1
P82979_PF02037_3	P82979	P82979_G29T	TETVELHKLKLAELKQECLARGLETKTIKQDLIHRLQAYLEEHAE	0.05553387	0.02087772	-0.7812496	0.1385442	-13.30776	2.736712	-0.52	7.8863	-4.91	13.302	-0.073	9.064667	52.9	2.348171	0.9988	-16.03677	Homo sapiens (Human)	SARNP	HCC1
P82979_PF02037_3	P82979	P82979_G29V	TETVELHKLKLAELKQECLARGLETKVIKQDLIHRLQAYLEEHAE	0.01637884	0.01739767	-1.041082	0.1154507	-12.18679	3.312771	-1.35	9.65564	-4.832	13.424	-0.079	9.042503	52.9	2.28404	0.9986	-14.31841	Homo sapiens (Human)	SARNP	HCC1
P82979_PF02037_3	P82979	P82979_G29W	TETVELHKLKLAELKQECLARGLETKWIKQDLIHRLQAYLEEHAE	0.04165017	0.01113942	-0.8733816	0.073921	-14.08003	1.565696	-0.44	9.01019	-5.272	16.792	-0.13	7.726768	52.9	1.964327	0.9995	-16.94939	Homo sapiens (Human)	SARNP	HCC1
P82979_PF02037_3	P82979	P82979_G29Y	TETVELHKLKLAELKQECLARGLETKYIKQDLIHRLQAYLEEHAE	NA	NA	NA	NA	-14.63404	1.877116	-1.39	9.3626	NA	NA	NA	9.08448	52.9	1.839002	0.9993	-17.71903	Homo sapiens (Human)	SARNP	HCC1
P82979_PF02037_3	P82979	P82979_H36*	TETVELHKLKLAELKQECLARGLETKGIKQDLI*RLQAYLEEHAE	-0.01126642	0.04419269	-1.224535	0.293262	NA	NA	NA	NA	NA	NA	NA	NA	59.2	NA	NA	NA	Homo sapiens (Human)	SARNP	HCC1
P82979_PF02037_3	P82979	P82979_H36A	TETVELHKLKLAELKQECLARGLETKGIKQDLIARLQAYLEEHAE	0.1802514	0.005946161	0.04637373	0.03945862	-0.9075327	0.2174248	0.04	-0.232733	-2.277	-0.261	-0.013	-3.414757	59.2	-0.06750458	0.1778	-0.3859768	Homo sapiens (Human)	SARNP	HCC1
P82979_PF02037_3	P82979	P82979_H36C	TETVELHKLKLAELKQECLARGLETKGIKQDLICRLQAYLEEHAE	0.1612028	0.01353448	-0.08003256	0.08981457	-5.207612	1.08651	0.04	0.262261	-3.482	8.153	-0.02	1.006401	59.2	-0.1805646	0.2156	-4.539095	Homo sapiens (Human)	SARNP	HCC1
P82979_PF02037_3	P82979	P82979_H36D	TETVELHKLKLAELKQECLARGLETKGIKQDLIDRLQAYLEEHAE	0.1675658	0.04673604	-0.03780759	0.3101395	-1.264279	0.4982521	0.23	-0.0821862	-2.546	2.587	-0.009	-2.995522	59.2	-0.01461643	0.3299	-0.9065903	Homo sapiens (Human)	SARNP	HCC1
P82979_PF02037_3	P82979	P82979_H36E	TETVELHKLKLAELKQECLARGLETKGIKQDLIERLQAYLEEHAE	0.1884182	0.00677793	0.1005684	0.04497822	-1.468492	0.2006252	0.23	-0.311011	-2.57	1.885	-0.019	-3.923653	59.2	-0.1444597	0.4439	-1.822221	Homo sapiens (Human)	SARNP	HCC1
P82979_PF02037_3	P82979	P82979_H36F	TETVELHKLKLAELKQECLARGLETKGIKQDLIFRLQAYLEEHAE	0.1666869	0.009484935	-0.04364004	0.06294186	-5.585468	-0.01838753	0.11	-0.633035	-3.487	8.21	-0.041	1.047066	59.2	0.1734879	0.3868	-4.677286	Homo sapiens (Human)	SARNP	HCC1
P82979_PF02037_3	P82979	P82979_H36G	TETVELHKLKLAELKQECLARGLETKGIKQDLIGRLQAYLEEHAE	0.1779792	0.005948261	0.03129537	0.03947256	-2.985821	1.063059	-0.49	0.431823	-2.596	1.435	-0.01	-0.7322998	59.2	0.6344529	0.1997	-2.181951	Homo sapiens (Human)	SARNP	HCC1
P82979_PF02037_3	P82979	P82979_H36I	TETVELHKLKLAELKQECLARGLETKGIKQDLIIRLQAYLEEHAE	0.1473563	0.01296144	-0.1719173	0.0860119	-3.838746	-0.0986044	0.17	-0.3756	-3.16	5.641	-0.037	-0.3003311	59.2	0.03167933	0.2828	-3.667657	Homo sapiens (Human)	SARNP	HCC1
P82979_PF02037_3	P82979	P82979_H36K	TETVELHKLKLAELKQECLARGLETKGIKQDLIKRLQAYLEEHAE	0.1359222	0.03708783	-0.2477942	0.2461142	-2.196894	0.1135268	0.14	-0.294575	-2.708	2.259	-0.017	-2.563995	59.2	-0.0353303	0.3901	-2.450681	Homo sapiens (Human)	SARNP	HCC1
P82979_PF02037_3	P82979	P82979_H36L	TETVELHKLKLAELKQECLARGLETKGIKQDLILRLQAYLEEHAE	0.1708481	0.005614917	-0.01602615	0.03726049	-2.996219	-0.4173447	0.16	-0.444837	-3.009	5.096	-0.027	-0.9262238	59.2	-0.08578664	0.1304	-2.795591	Homo sapiens (Human)	SARNP	HCC1
P82979_PF02037_3	P82979	P82979_H36M	TETVELHKLKLAELKQECLARGLETKGIKQDLIMRLQAYLEEHAE	0.1944139	0.01150928	0.1403557	0.07637539	-4.651895	0.06840447	0.13	-0.855486	-3.256	5.327	-0.026	0.1863556	59.2	-0.08516181	0.3318	-5.05655	Homo sapiens (Human)	SARNP	HCC1
P82979_PF02037_3	P82979	P82979_H36N	TETVELHKLKLAELKQECLARGLETKGIKQDLINRLQAYLEEHAE	0.172041	0.01874484	-0.008110136	0.1243904	-1.232589	0.3972578	0.14	-0.197079	-2.002	-2.525	0.035	-1.664558	59.2	-0.06308258	0.0419	0.02757554	Homo sapiens (Human)	SARNP	HCC1
P82979_PF02037_3	P82979	P82979_H36P	TETVELHKLKLAELKQECLARGLETKGIKQDLIPRLQAYLEEHAE	0.139854	0.006644705	-0.2217024	0.04409414	-5.938391	7.035	0.05	3.07932	-3.81	7.948	-0.083	1.261528	59.2	2.374394	0.9422	-8.433403	Homo sapiens (Human)	SARNP	HCC1
P82979_PF02037_3	P82979	P82979_H36Q	TETVELHKLKLAELKQECLARGLETKGIKQDLIQRLQAYLEEHAE	0.1836941	0.006304212	0.06921932	0.04183464	-1.509094	0.3851555	0.21	-0.446808	-2.466	1.066	-0.014	-2.821892	59.2	-0.1452593	0.1464	-1.555067	Homo sapiens (Human)	SARNP	HCC1
P82979_PF02037_3	P82979	P82979_H36R	TETVELHKLKLAELKQECLARGLETKGIKQDLIRRLQAYLEEHAE	0.1823957	0.00554177	0.06060312	0.03677509	-3.712745	-0.1779018	0.18	-0.104752	-3.104	3.94	-0.022	-1.487175	59.2	-0.1578018	0.2934	-4.844946	Homo sapiens (Human)	SARNP	HCC1
P82979_PF02037_3	P82979	P82979_H36S	TETVELHKLKLAELKQECLARGLETKGIKQDLISRLQAYLEEHAE	0.1741086	0.006556219	0.005610286	0.04350696	-1.552538	0.7243772	0.1	-0.281522	-2.28	-0.077	0.001	-2.222809	59.2	0.06816584	0.0863	-0.4165182	Homo sapiens (Human)	SARNP	HCC1
P82979_PF02037_3	P82979	P82979_H36T	TETVELHKLKLAELKQECLARGLETKGIKQDLITRLQAYLEEHAE	0.1844779	0.006855933	0.07442062	0.04549585	-1.571697	0.4384012	0.12	-0.06024	-2.524	1.551	-0.005	-1.742523	59.2	0.1350595	0.1306	-1.27238	Homo sapiens (Human)	SARNP	HCC1
P82979_PF02037_3	P82979	P82979_H36V	TETVELHKLKLAELKQECLARGLETKGIKQDLIVRLQAYLEEHAE	0.1737434	0.00523434	0.003187114	0.03473499	-2.769106	0.03862559	0.1	0.121515	-3.155	6.622	-0.024	-0.6514359	59.2	0.1358286	0.2616	-2.67601	Homo sapiens (Human)	SARNP	HCC1
P82979_PF02037_3	P82979	P82979_H36W	TETVELHKLKLAELKQECLARGLETKGIKQDLIWRLQAYLEEHAE	0.1568993	0.01001437	-0.1085906	0.06645519	-8.11111	-0.5847743	0.02	-0.526085	-3.904	8.306	-0.07	1.274101	59.2	0.1888468	0.7035	-8.953729	Homo sapiens (Human)	SARNP	HCC1
P82979_PF02037_3	P82979	P82979_H36Y	TETVELHKLKLAELKQECLARGLETKGIKQDLIYRLQAYLEEHAE	NA	NA	NA	NA	-5.692559	0.08016158	0.5	-0.51538	NA	NA	NA	1.238892	59.2	0.1482298	0.1765	-5.659088	Homo sapiens (Human)	SARNP	HCC1
P82979_PF02037_3	P82979	P82979_H45*	TETVELHKLKLAELKQECLARGLETKGIKQDLIHRLQAYLEE*AE	0.03486004	0.03437598	-0.9184407	0.2281184	NA	NA	NA	NA	NA	NA	NA	NA	64.6	NA	NA	NA	Homo sapiens (Human)	SARNP	HCC1
P82979_PF02037_3	P82979	P82979_H45A	TETVELHKLKLAELKQECLARGLETKGIKQDLIHRLQAYLEEAAE	0.1643254	0.006275823	-0.05931081	0.04164625	-6.46766	0.5072771	-0.52	0.109604	-4.175	7.861	-0.113	-0.2779007	64.6	0.1304448	0.9413	-12.74224	Homo sapiens (Human)	SARNP	HCC1
P82979_PF02037_3	P82979	P82979_H45C	TETVELHKLKLAELKQECLARGLETKGIKQDLIHRLQAYLEECAE	0.1459479	0.009124136	-0.1812639	0.06054761	-8.293866	0.9560925	0.06	0.170566	-4.573	12.298	-0.08	2.773628	64.6	-0.1199863	0.7973	-12.5009	Homo sapiens (Human)	SARNP	HCC1
P82979_PF02037_3	P82979	P82979_H45D	TETVELHKLKLAELKQECLARGLETKGIKQDLIHRLQAYLEEDAE	0.1609303	0.00866421	-0.08184083	0.05749555	-6.759413	0.7871767	-0.13	1.3626	-4.262	8.92	-0.121	-0.04351044	64.6	0.833997	0.948	-12.94567	Homo sapiens (Human)	SARNP	HCC1
P82979_PF02037_3	P82979	P82979_H45E	TETVELHKLKLAELKQECLARGLETKGIKQDLIHRLQAYLEEEAE	0.1748278	0.005592828	0.01038299	0.03711391	-5.134049	0.5872963	0.01	0.0135337	-3.944	6.302	-0.112	-3.126663	64.6	0.4653271	0.8914	-12.18497	Homo sapiens (Human)	SARNP	HCC1
P82979_PF02037_3	P82979	P82979_H45F	TETVELHKLKLAELKQECLARGLETKGIKQDLIHRLQAYLEEFAE	0.1209476	0.008813133	-0.3471652	0.0584838	-8.514847	0.02216403	0.18	-0.597583	-4.56	11.98	-0.077	3.301819	64.6	0.1408901	0.8305	-12.38145	Homo sapiens (Human)	SARNP	HCC1
P82979_PF02037_3	P82979	P82979_H45G	TETVELHKLKLAELKQECLARGLETKGIKQDLIHRLQAYLEEGAE	0.1648974	0.005575626	-0.05551492	0.03699976	-6.38696	0.9499186	-1.38	1.00732	-4.252	8.703	-0.122	0.7638245	64.6	0.8675709	0.9368	-12.93654	Homo sapiens (Human)	SARNP	HCC1
P82979_PF02037_3	P82979	P82979_H45I	TETVELHKLKLAELKQECLARGLETKGIKQDLIHRLQAYLEEIAE	0.1319091	0.007813998	-0.2744248	0.05185356	-8.258986	0.1480702	0.38	-0.542777	-4.839	13.645	-0.13	2.348938	64.6	-0.03721184	0.965	-14.12546	Homo sapiens (Human)	SARNP	HCC1
P82979_PF02037_3	P82979	P82979_H45K	TETVELHKLKLAELKQECLARGLETKGIKQDLIHRLQAYLEEKAE	0.1780395	0.006182627	0.03169567	0.0410278	-6.003706	0.2859407	0.04	-0.83624	-4.092	8.071	-0.085	0.6729431	64.6	0.01266086	0.8838	-11.61973	Homo sapiens (Human)	SARNP	HCC1
P82979_PF02037_3	P82979	P82979_H45L	TETVELHKLKLAELKQECLARGLETKGIKQDLIHRLQAYLEELAE	0.1145645	0.00611231	-0.3895234	0.04056118	-7.661358	-0.1039883	0.27	-1.09296	-4.47	10.688	-0.102	2.968918	64.6	0.04343331	0.8755	-13.40343	Homo sapiens (Human)	SARNP	HCC1
P82979_PF02037_3	P82979	P82979_H45M	TETVELHKLKLAELKQECLARGLETKGIKQDLIHRLQAYLEEMAE	0.1423445	0.00773702	-0.2051757	0.05134273	-8.10064	0.1807575	0.09	-1.2253	-4.639	11.348	-0.118	3.084465	64.6	-0.1043168	0.9592	-14.24501	Homo sapiens (Human)	SARNP	HCC1
P82979_PF02037_3	P82979	P82979_H45N	TETVELHKLKLAELKQECLARGLETKGIKQDLIHRLQAYLEENAE	0.1609484	0.01799751	-0.08172058	0.1194312	-3.807037	0.5271836	-0.21	-1.18113	-3.822	8.71	-0.042	0.1821747	64.6	0.3858317	0.5416	-6.937345	Homo sapiens (Human)	SARNP	HCC1
P82979_PF02037_3	P82979	P82979_H45P	TETVELHKLKLAELKQECLARGLETKGIKQDLIHRLQAYLEEPAE	0.1416405	0.05192102	-0.2098473	0.344547	-7.588397	4.679367	0.02	2.93373	-4.286	8.531	-0.141	0.8353272	64.6	1.821868	0.9597	-14.09601	Homo sapiens (Human)	SARNP	HCC1
P82979_PF02037_3	P82979	P82979_H45Q	TETVELHKLKLAELKQECLARGLETKGIKQDLIHRLQAYLEEQAE	0.1608242	0.009191544	-0.08254494	0.06099492	-4.732674	0.4462594	0.04	-0.283509	-3.95	8.752	-0.044	0.1569061	64.6	-0.03927481	0.8431	-9.606737	Homo sapiens (Human)	SARNP	HCC1
P82979_PF02037_3	P82979	P82979_H45R	TETVELHKLKLAELKQECLARGLETKGIKQDLIHRLQAYLEERAE	0.1711377	0.005649017	-0.01410442	0.03748678	-6.975319	-0.01489863	-0.01	-0.603778	-4.211	9.662	-0.057	1.134178	64.6	-0.05017889	0.7361	-11.2808	Homo sapiens (Human)	SARNP	HCC1
P82979_PF02037_3	P82979	P82979_H45S	TETVELHKLKLAELKQECLARGLETKGIKQDLIHRLQAYLEESAE	0.1687679	0.006167889	-0.02983021	0.04093	-6.02938	0.6811561	-0.31	1.07093	-4.13	8.38	-0.08	0.1368256	64.6	0.08538663	0.9245	-11.2757	Homo sapiens (Human)	SARNP	HCC1
P82979_PF02037_3	P82979	P82979_H45T	TETVELHKLKLAELKQECLARGLETKGIKQDLIHRLQAYLEETAE	0.1649286	0.007168046	-0.05530808	0.04756703	-6.160393	0.6631552	0.12	0.328639	-4.262	9.274	-0.092	1.381126	64.6	0.05178404	0.9327	-11.46409	Homo sapiens (Human)	SARNP	HCC1
P82979_PF02037_3	P82979	P82979_H45V	TETVELHKLKLAELKQECLARGLETKGIKQDLIHRLQAYLEEVAE	0.1474381	0.005562304	-0.1713748	0.03691136	-7.316765	0.3274467	0.08	0.0145187	-4.634	12.092	-0.113	2.186089	64.6	0.02880824	0.9145	-13.36918	Homo sapiens (Human)	SARNP	HCC1
P82979_PF02037_3	P82979	P82979_H45W	TETVELHKLKLAELKQECLARGLETKGIKQDLIHRLQAYLEEWAE	0.1157514	0.008694934	-0.3816473	0.05769943	-11.10314	-0.327041	0.03	-0.766676	-4.893	13.422	-0.163	3.186203	64.6	-0.01859313	0.9056	-15.99283	Homo sapiens (Human)	SARNP	HCC1
P82979_PF02037_3	P82979	P82979_H45Y	TETVELHKLKLAELKQECLARGLETKGIKQDLIHRLQAYLEEYAE	0.1355952	0.01008634	-0.2499643	0.06693279	-7.370223	0.1170854	0.08	-0.496469	-4.24	10.915	-0.044	2.922028	64.6	-0.00931555	0.657	-9.979719	Homo sapiens (Human)	SARNP	HCC1
P82979_PF02037_3	P82979	P82979_H9*	TETVEL*KLKLAELKQECLARGLETKGIKQDLIHRLQAYLEEHAE	NA	NA	NA	NA	NA	NA	NA	NA	NA	NA	NA	NA	48.8	NA	NA	NA	Homo sapiens (Human)	SARNP	HCC1
P82979_PF02037_3	P82979	P82979_H9A	TETVELAKLKLAELKQECLARGLETKGIKQDLIHRLQAYLEEHAE	0.1741941	0.004895011	0.006177762	0.03248321	-5.368027	0.4873975	0.11	-0.0155132	-3.674	5.877	-0.106	-1.364372	48.8	0.4168336	0.3334	-9.270943	Homo sapiens (Human)	SARNP	HCC1
P82979_PF02037_3	P82979	P82979_H9C	TETVELCKLKLAELKQECLARGLETKGIKQDLIHRLQAYLEEHAE	0.1391431	0.01117258	-0.2264203	0.07414104	-8.080732	0.9887118	0.2	0.214689	-4.296	10.886	-0.108	1.610992	48.8	-0.03336346	0.5052	-11.02691	Homo sapiens (Human)	SARNP	HCC1
P82979_PF02037_3	P82979	P82979_H9D	TETVELDKLKLAELKQECLARGLETKGIKQDLIHRLQAYLEEHAE	0.1567071	0.01255461	-0.1098657	0.0833122	-4.854984	0.4470383	0.33	0.239427	-3.825	7.203	-0.097	-1.504738	48.8	0.6009548	0.6525	-9.247544	Homo sapiens (Human)	SARNP	HCC1
P82979_PF02037_3	P82979	P82979_H9E	TETVELEKLKLAELKQECLARGLETKGIKQDLIHRLQAYLEEHAE	0.1822588	0.006083632	0.05969516	0.04037088	-4.208702	0.3598923	0.37	-0.260984	-3.731	6.648	-0.098	-1.531548	48.8	0.133544	0.5415	-9.027193	Homo sapiens (Human)	SARNP	HCC1
P82979_PF02037_3	P82979	P82979_H9F	TETVELFKLKLAELKQECLARGLETKGIKQDLIHRLQAYLEEHAE	0.1523671	0.008659305	-0.1386662	0.057463	-7.574656	0.02113162	0.27	-0.403529	-4.126	9.393	-0.155	1.563202	48.8	0.1535411	0.5701	-10.56108	Homo sapiens (Human)	SARNP	HCC1
P82979_PF02037_3	P82979	P82979_H9G	TETVELGKLKLAELKQECLARGLETKGIKQDLIHRLQAYLEEHAE	0.1701282	0.004434414	-0.02080391	0.0294267	-5.520489	0.9076128	-0.53	0.748563	-3.854	7.583	-0.126	-0.651619	48.8	0.7075807	0.3302	-9.400894	Homo sapiens (Human)	SARNP	HCC1
P82979_PF02037_3	P82979	P82979_H9I	TETVELIKLKLAELKQECLARGLETKGIKQDLIHRLQAYLEEHAE	0.1243716	0.007920861	-0.3244438	0.0525627	-8.160976	0.1779408	0.29	-0.00910929	-4.342	10.949	-0.161	1.771187	48.8	0.3202074	0.7506	-11.20229	Homo sapiens (Human)	SARNP	HCC1
P82979_PF02037_3	P82979	P82979_H9K	TETVELKKLKLAELKQECLARGLETKGIKQDLIHRLQAYLEEHAE	0.145856	0.01243821	-0.1818738	0.08253975	-4.335801	0.1494079	0.28	-0.29989	-3.511	4.774	-0.092	-1.795006	48.8	0.5257872	0.6596	-8.662219	Homo sapiens (Human)	SARNP	HCC1
P82979_PF02037_3	P82979	P82979_H9L	TETVELLKLKLAELKQECLARGLETKGIKQDLIHRLQAYLEEHAE	0.156063	0.005806541	-0.1141397	0.03853211	-6.84196	-0.2248098	0.27	-0.558778	-3.887	8.328	-0.148	1.704643	48.8	0.1827059	0.3295	-9.048803	Homo sapiens (Human)	SARNP	HCC1
P82979_PF02037_3	P82979	P82979_H9M	TETVELMKLKLAELKQECLARGLETKGIKQDLIHRLQAYLEEHAE	0.1576689	0.007133416	-0.1034833	0.04733723	-7.411189	0.1391881	0.25	-0.590063	-4.246	10.24	-0.123	0.4750061	48.8	0.1841251	0.754	-10.7564	Homo sapiens (Human)	SARNP	HCC1
P82979_PF02037_3	P82979	P82979_H9N	TETVELNKLKLAELKQECLARGLETKGIKQDLIHRLQAYLEEHAE	NA	NA	NA	NA	-3.785939	0.3520248	0.41	0.193625	NA	NA	NA	-1.342468	48.8	0.4382178	0.1879	-6.290409	Homo sapiens (Human)	SARNP	HCC1
P82979_PF02037_3	P82979	P82979_H9P	TETVELPKLKLAELKQECLARGLETKGIKQDLIHRLQAYLEEHAE	0.1544013	0.008035587	-0.1251669	0.05332402	-7.198615	4.461072	0.18	0.343998	-4.021	8.99	-0.131	0.4595184	48.8	1.621442	0.1665	-9.908874	Homo sapiens (Human)	SARNP	HCC1
P82979_PF02037_3	P82979	P82979_H9Q	TETVELQKLKLAELKQECLARGLETKGIKQDLIHRLQAYLEEHAE	0.1842116	0.007601709	0.07265376	0.05044481	-4.155828	0.4235426	0.35	-0.516493	-3.035	3.274	-0.049	-0.6374207	48.8	0.2357081	0.2098	-5.510655	Homo sapiens (Human)	SARNP	HCC1
P82979_PF02037_3	P82979	P82979_H9R	TETVELRKLKLAELKQECLARGLETKGIKQDLIHRLQAYLEEHAE	0.1696446	0.005386844	-0.02401295	0.035747	-5.50746	-0.06213026	0.26	-0.18411	-3.756	6.591	-0.08	-0.569725	48.8	0.511817	0.4693	-9.328607	Homo sapiens (Human)	SARNP	HCC1
P82979_PF02037_3	P82979	P82979_H9S	TETVELSKLKLAELKQECLARGLETKGIKQDLIHRLQAYLEEHAE	0.1806247	0.008135369	0.04885088	0.05398616	-4.164251	0.6159024	0.21	-0.23476	-3.361	4.418	-0.083	-2.532913	48.8	0.5841466	0.2622	-7.30519	Homo sapiens (Human)	SARNP	HCC1
P82979_PF02037_3	P82979	P82979_H9T	TETVELTKLKLAELKQECLARGLETKGIKQDLIHRLQAYLEEHAE	0.1761068	0.007500354	0.01887002	0.04977222	-5.269602	0.4357701	0.24	-0.625224	-3.777	7.201	-0.092	-0.7963867	48.8	0.4927898	0.4301	-8.892086	Homo sapiens (Human)	SARNP	HCC1
P82979_PF02037_3	P82979	P82979_H9V	TETVELVKLKLAELKQECLARGLETKGIKQDLIHRLQAYLEEHAE	0.1373584	0.006846786	-0.2382631	0.04543515	-7.285487	0.2788537	0.23	0.411472	-4.306	11.28	-0.136	1.572403	48.8	0.3939306	0.5923	-10.45765	Homo sapiens (Human)	SARNP	HCC1
P82979_PF02037_3	P82979	P82979_H9W	TETVELWKLKLAELKQECLARGLETKGIKQDLIHRLQAYLEEHAE	0.1421668	0.00617954	-0.2063546	0.04100732	-9.035079	-0.3319233	0.18	-0.737541	-4.42	10.969	-0.179	2.300842	48.8	0.1313292	0.7165	-12.37326	Homo sapiens (Human)	SARNP	HCC1
P82979_PF02037_3	P82979	P82979_H9Y	TETVELYKLKLAELKQECLARGLETKGIKQDLIHRLQAYLEEHAE	0.1309372	0.07390283	-0.2808742	0.4904179	-5.95513	0.1097679	0.75	-0.238845	-4.05	10.607	-0.11	1.638687	48.8	-0.03212225	0.3079	-8.247609	Homo sapiens (Human)	SARNP	HCC1
P82979_PF02037_3	P82979	P82979_I30*	TETVELHKLKLAELKQECLARGLETKG*KQDLIHRLQAYLEEHAE	-0.02642932	0.05700417	-1.325156	0.3782787	NA	NA	NA	NA	NA	NA	NA	NA	66.4	NA	NA	NA	Homo sapiens (Human)	SARNP	HCC1
P82979_PF02037_3	P82979	P82979_I30A	TETVELHKLKLAELKQECLARGLETKGAKQDLIHRLQAYLEEHAE	0.1873334	0.005234091	0.09336991	0.03473334	-4.896013	0.6989858	-0.56	-0.317633	-3.456	6.646	-0.063	0.4230804	66.4	-0.1568053	0.7377	-6.350273	Homo sapiens (Human)	SARNP	HCC1
P82979_PF02037_3	P82979	P82979_I30C	TETVELHKLKLAELKQECLARGLETKGCKQDLIHRLQAYLEEHAE	0.1891547	0.008814632	0.1054557	0.05849375	-6.56218	1.070758	-0.07	-0.0684313	-3.922	9.17	-0.056	2.416275	66.4	-0.2901642	0.8794	-8.958149	Homo sapiens (Human)	SARNP	HCC1
P82979_PF02037_3	P82979	P82979_I30D	TETVELHKLKLAELKQECLARGLETKGDKQDLIHRLQAYLEEHAE	0.1875267	0.01194469	0.09465282	0.07926475	-6.887185	0.3169181	-0.56	-1.44847	-3.616	5.959	-0.078	1.333717	66.4	-0.3827714	0.9661	-9.38784	Homo sapiens (Human)	SARNP	HCC1
P82979_PF02037_3	P82979	P82979_I30E	TETVELHKLKLAELKQECLARGLETKGEKQDLIHRLQAYLEEHAE	0.1993597	0.00607108	0.1731764	0.04028758	-6.985814	0.3166622	-0.11	-0.804202	-3.91	8.299	-0.095	2.470581	66.4	-0.2051902	0.9771	-10.10241	Homo sapiens (Human)	SARNP	HCC1
P82979_PF02037_3	P82979	P82979_I30F	TETVELHKLKLAELKQECLARGLETKGFKQDLIHRLQAYLEEHAE	0.1520314	0.01765442	-0.1408938	0.1171544	-6.774205	0.3380545	-0.04	-0.140613	-3.761	7.095	-0.055	1.903153	66.4	-0.001382172	0.5513	-8.877002	Homo sapiens (Human)	SARNP	HCC1
P82979_PF02037_3	P82979	P82979_I30G	TETVELHKLKLAELKQECLARGLETKGGKQDLIHRLQAYLEEHAE	0.1909278	0.00497341	0.117222	0.03300347	-5.810886	1.17072	-1.27	-0.584254	-3.714	8.04	-0.073	1.764526	66.4	-0.1122783	0.8607	-7.966803	Homo sapiens (Human)	SARNP	HCC1
P82979_PF02037_3	P82979	P82979_I30H	TETVELHKLKLAELKQECLARGLETKGHKQDLIHRLQAYLEEHAE	0.1810832	0.007723471	0.05189381	0.05125282	-6.009608	0.3081722	-0.23	-0.219979	-3.791	8.344	-0.07	2.444099	66.4	-0.06469274	0.8485	-8.429698	Homo sapiens (Human)	SARNP	HCC1
P82979_PF02037_3	P82979	P82979_I30K	TETVELHKLKLAELKQECLARGLETKGKKQDLIHRLQAYLEEHAE	0.188598	0.007072011	0.1017617	0.04692974	-3.894939	0.6173145	-0.16	-0.463069	-3.181	3.364	-0.075	-2.292358	66.4	-0.09023064	0.927	-6.844724	Homo sapiens (Human)	SARNP	HCC1
P82979_PF02037_3	P82979	P82979_I30L	TETVELHKLKLAELKQECLARGLETKGLKQDLIHRLQAYLEEHAE	0.1869332	0.005801703	0.09071425	0.0385	-1.761364	-0.1631607	-0.04	-0.245112	-2.782	2.622	-0.033	-2.069336	66.4	-0.1251042	0.2536	-2.946834	Homo sapiens (Human)	SARNP	HCC1
P82979_PF02037_3	P82979	P82979_I30M	TETVELHKLKLAELKQECLARGLETKGMKQDLIHRLQAYLEEHAE	0.1776714	0.00565116	0.02925302	0.037501	-4.620469	0.2478545	-0.25	-0.160604	-3.614	8.266	-0.036	2.317429	66.4	-0.05031008	0.2596	-6.020071	Homo sapiens (Human)	SARNP	HCC1
P82979_PF02037_3	P82979	P82979_I30N	TETVELHKLKLAELKQECLARGLETKGNKQDLIHRLQAYLEEHAE	NA	NA	NA	NA	-2.45907	0.3637285	-0.2	-0.687619	NA	NA	NA	-2.185257	66.4	-0.2784001	0.1693	-1.44274	Homo sapiens (Human)	SARNP	HCC1
P82979_PF02037_3	P82979	P82979_I30P	TETVELHKLKLAELKQECLARGLETKGPKQDLIHRLQAYLEEHAE	0.1872133	0.006497282	0.09257308	0.04311585	-5.897954	2.06878	-1.26	-0.0655769	-3.632	6.583	-0.077	0.8373261	66.4	0.1147192	0.9572	-8.322243	Homo sapiens (Human)	SARNP	HCC1
P82979_PF02037_3	P82979	P82979_I30Q	TETVELHKLKLAELKQECLARGLETKGQKQDLIHRLQAYLEEHAE	0.1889516	0.006969083	0.104108	0.04624671	-4.883604	0.4700552	-0.18	-0.317557	-3.668	7.256	-0.082	1.407066	66.4	-0.02018136	0.8758	-8.130844	Homo sapiens (Human)	SARNP	HCC1
P82979_PF02037_3	P82979	P82979_I30R	TETVELHKLKLAELKQECLARGLETKGRKQDLIHRLQAYLEEHAE	0.1833228	0.004514816	0.0667558	0.02996024	-4.820192	0.3957095	0	0.0174461	-3.66	5.315	-0.076	-1.739807	66.4	-0.06389761	0.9052	-9.777	Homo sapiens (Human)	SARNP	HCC1
P82979_PF02037_3	P82979	P82979_I30S	TETVELHKLKLAELKQECLARGLETKGSKQDLIHRLQAYLEEHAE	0.187173	0.00743205	0.09230539	0.04931895	-3.866906	0.429255	-0.52	-0.753325	-3.069	3.501	-0.053	-0.9960632	66.4	-0.4010018	0.5107	-5.953958	Homo sapiens (Human)	SARNP	HCC1
P82979_PF02037_3	P82979	P82979_I30T	TETVELHKLKLAELKQECLARGLETKGTKQDLIHRLQAYLEEHAE	0.1829083	0.006301679	0.06400468	0.04181783	-2.752607	0.2859474	-0.29	-0.0847968	-2.797	1.625	-0.046	-1.778061	66.4	-0.4572446	0.5399	-4.832075	Homo sapiens (Human)	SARNP	HCC1
P82979_PF02037_3	P82979	P82979_I30V	TETVELHKLKLAELKQECLARGLETKGVKQDLIHRLQAYLEEHAE	0.1881193	0.007017938	0.09858509	0.04657091	-3.06909	0.2404324	-0.01	0.271354	-2.874	3.429	-0.028	-1.117706	66.4	0.07308012	0.1403	-3.078936	Homo sapiens (Human)	SARNP	HCC1
P82979_PF02037_3	P82979	P82979_I30W	TETVELHKLKLAELKQECLARGLETKGWKQDLIHRLQAYLEEHAE	0.1517494	0.005762966	-0.1427652	0.03824294	-9.30713	0.1244982	-0.08	0.17326	-4.38	9.155	-0.155	2.91893	66.4	0.08368009	0.9688	-14.47914	Homo sapiens (Human)	SARNP	HCC1
P82979_PF02037_3	P82979	P82979_I30Y	TETVELHKLKLAELKQECLARGLETKGYKQDLIHRLQAYLEEHAE	0.1726887	0.01150443	-0.003812446	0.07634321	-7.64943	0.4889167	-0.06	0.064895	-4.091	9.334	-0.074	2.402519	66.4	0.1008612	0.8396	-10.52091	Homo sapiens (Human)	SARNP	HCC1
P82979_PF02037_3	P82979	P82979_I35*	TETVELHKLKLAELKQECLARGLETKGIKQDL*HRLQAYLEEHAE	NA	NA	NA	NA	NA	NA	NA	NA	NA	NA	NA	NA	0.1	NA	NA	NA	Homo sapiens (Human)	SARNP	HCC1
P82979_PF02037_3	P82979	P82979_I35A	TETVELHKLKLAELKQECLARGLETKGIKQDLAHRLQAYLEEHAE	0.1434425	0.00612954	-0.1978893	0.04067552	-7.047286	3.132729	-2.01	2.54495	-4.005	9.084	-0.066	1.876404	0.1	1.405327	0.986	-9.49269	Homo sapiens (Human)	SARNP	HCC1
P82979_PF02037_3	P82979	P82979_I35C	TETVELHKLKLAELKQECLARGLETKGIKQDLCHRLQAYLEEHAE	0.1579368	0.009161346	-0.1017054	0.06079453	-9.923036	3.414516	-0.98	2.95811	-4.434	11.129	-0.08	4.044128	0.1	1.098946	0.9864	-12.09379	Homo sapiens (Human)	SARNP	HCC1
P82979_PF02037_3	P82979	P82979_I35D	TETVELHKLKLAELKQECLARGLETKGIKQDLDHRLQAYLEEHAE	0.1191366	0.01687167	-0.3591832	0.1119601	-11.32912	4.755429	-3.37	3.52694	-4.981	14.74	-0.148	5.424187	0.1	2.445054	0.9999	-14.77092	Homo sapiens (Human)	SARNP	HCC1
P82979_PF02037_3	P82979	P82979_I35E	TETVELHKLKLAELKQECLARGLETKGIKQDLEHRLQAYLEEHAE	0.1584824	0.008247665	-0.09808509	0.05473136	-7.835856	4.399441	-3.31	1.96621	-4.795	15.068	-0.123	4.499313	0.1	1.641001	0.9982	-11.9218	Homo sapiens (Human)	SARNP	HCC1
P82979_PF02037_3	P82979	P82979_I35F	TETVELHKLKLAELKQECLARGLETKGIKQDLFHRLQAYLEEHAE	0.140247	0.01611073	-0.2190949	0.1069105	-8.741686	3.231766	-1.51	1.44308	-4.498	12.305	-0.07	4.382942	0.1	1.489039	0.9613	-11.26136	Homo sapiens (Human)	SARNP	HCC1
P82979_PF02037_3	P82979	P82979_I35G	TETVELHKLKLAELKQECLARGLETKGIKQDLGHRLQAYLEEHAE	0.0913221	0.006067029	-0.5437595	0.0402607	-10.05734	5.174881	-3.13	3.9862	-4.778	14.443	-0.124	5.609703	0.1	2.406267	0.9985	-11.94123	Homo sapiens (Human)	SARNP	HCC1
P82979_PF02037_3	P82979	P82979_I35H	TETVELHKLKLAELKQECLARGLETKGIKQDLHHRLQAYLEEHAE	0.1159867	0.01582319	-0.3800859	0.1050024	-9.763829	3.711078	-2.78	3.48708	-4.822	13.96	-0.11	5.491417	0.1	1.890743	0.9985	-13.44655	Homo sapiens (Human)	SARNP	HCC1
P82979_PF02037_3	P82979	P82979_I35K	TETVELHKLKLAELKQECLARGLETKGIKQDLKHRLQAYLEEHAE	0.1410274	0.0102863	-0.2139162	0.06825969	-9.188905	5.040349	-2.06	2.46321	-4.58	11.716	-0.117	3.123802	0.1	1.422238	0.9958	-13.16885	Homo sapiens (Human)	SARNP	HCC1
P82979_PF02037_3	P82979	P82979_I35L	TETVELHKLKLAELKQECLARGLETKGIKQDLLHRLQAYLEEHAE	0.1653396	0.006121293	-0.0525806	0.04062079	-5.87037	1.333946	-0.71	0.98699	-3.722	7.593	-0.046	1.253067	0.1	0.2372788	0.7149	-7.664859	Homo sapiens (Human)	SARNP	HCC1
P82979_PF02037_3	P82979	P82979_I35M	TETVELHKLKLAELKQECLARGLETKGIKQDLMHRLQAYLEEHAE	0.1516571	0.007085828	-0.1433775	0.04702143	-7.012475	2.184729	-1.14	0.650715	-3.966	9.597	-0.041	2.823868	0.1	0.5036488	0.7531	-8.364023	Homo sapiens (Human)	SARNP	HCC1
P82979_PF02037_3	P82979	P82979_I35N	TETVELHKLKLAELKQECLARGLETKGIKQDLNHRLQAYLEEHAE	NA	NA	NA	NA	-9.924989	3.406629	-2.2	4.05185	NA	NA	NA	5.746651	0.1	2.280881	0.9964	-11.77448	Homo sapiens (Human)	SARNP	HCC1
P82979_PF02037_3	P82979	P82979_I35P	TETVELHKLKLAELKQECLARGLETKGIKQDLPHRLQAYLEEHAE	0.09049927	0.04059198	-0.5492198	0.2693677	-12.17614	7.82643	-2.76	5.56058	-5.022	14.802	-0.191	5.735512	0.1	3.117718	0.9995	-15.1322	Homo sapiens (Human)	SARNP	HCC1
P82979_PF02037_3	P82979	P82979_I35Q	TETVELHKLKLAELKQECLARGLETKGIKQDLQHRLQAYLEEHAE	0.149302	0.0105443	-0.1590058	0.06997182	-7.929361	3.319987	-2.61	2.54636	-4.18	9.198	-0.109	1.747467	0.1	1.260131	0.9902	-10.98937	Homo sapiens (Human)	SARNP	HCC1
P82979_PF02037_3	P82979	P82979_I35R	TETVELHKLKLAELKQECLARGLETKGIKQDLRHRLQAYLEEHAE	0.1455087	0.005112832	-0.184178	0.03392866	-9.926504	4.266436	-1.97	4.10165	-4.909	14.417	-0.122	2.76519	0.1	1.442388	0.993	-14.05248	Homo sapiens (Human)	SARNP	HCC1
P82979_PF02037_3	P82979	P82979_I35S	TETVELHKLKLAELKQECLARGLETKGIKQDLSHRLQAYLEEHAE	0.1214272	0.009564887	-0.3439828	0.06347243	-8.000769	4.188961	-2.85	3.99586	-4.281	12.218	-0.093	4.086365	0.1	2.031125	0.9923	-8.804217	Homo sapiens (Human)	SARNP	HCC1
P82979_PF02037_3	P82979	P82979_I35T	TETVELHKLKLAELKQECLARGLETKGIKQDLTHRLQAYLEEHAE	0.1465009	0.006822357	-0.1775937	0.04527304	-6.939273	3.008981	-1.66	2.66641	-4.005	9.68	-0.057	3.278366	0.1	1.5394	0.9831	-8.980526	Homo sapiens (Human)	SARNP	HCC1
P82979_PF02037_3	P82979	P82979_I35V	TETVELHKLKLAELKQECLARGLETKGIKQDLVHRLQAYLEEHAE	0.1681416	0.008146226	-0.03398692	0.05405822	-4.772744	1.591233	-0.48	0.508307	-3.195	4.733	-0.032	-0.3204117	0.1	0.4920405	0.3293	-5.52147	Homo sapiens (Human)	SARNP	HCC1
P82979_PF02037_3	P82979	P82979_I35W	TETVELHKLKLAELKQECLARGLETKGIKQDLWHRLQAYLEEHAE	0.08651603	0.009309126	-0.5756525	0.0617752	-12.3864	4.342637	-2.74	3.18544	-5.064	14.701	-0.182	5.69323	0.1	1.522453	0.9984	-16.52558	Homo sapiens (Human)	SARNP	HCC1
P82979_PF02037_3	P82979	P82979_I35Y	TETVELHKLKLAELKQECLARGLETKGIKQDLYHRLQAYLEEHAE	0.1376483	0.01047487	-0.23634	0.06951109	-9.999788	4.341107	-2.4	1.00197	-4.719	12.751	-0.106	3.929054	0.1	1.728318	0.9946	-13.8108	Homo sapiens (Human)	SARNP	HCC1
P82979_PF02037_3	P82979	P82979_K12*	TETVELHKL*LAELKQECLARGLETKGIKQDLIHRLQAYLEEHAE	0.01412345	0.01931977	-1.056048	0.1282057	NA	NA	NA	NA	NA	NA	NA	NA	71.9	NA	NA	NA	Homo sapiens (Human)	SARNP	HCC1
P82979_PF02037_3	P82979	P82979_K12A	TETVELHKLALAELKQECLARGLETKGIKQDLIHRLQAYLEEHAE	0.1735693	0.006024657	0.002031494	0.03997952	-9.628907	0.6664927	0.02	-0.333362	-4.87	13.465	-0.136	5.579315	71.9	-0.1832174	0.9712	-14.57536	Homo sapiens (Human)	SARNP	HCC1
P82979_PF02037_3	P82979	P82979_K12C	TETVELHKLCLAELKQECLARGLETKGIKQDLIHRLQAYLEEHAE	0.1785825	0.008062029	0.03529871	0.05349949	-11.26523	1.004374	0.01	-0.250641	-5.02	14.035	-0.181	5.845543	71.9	-0.2982812	0.9943	-16.77361	Homo sapiens (Human)	SARNP	HCC1
P82979_PF02037_3	P82979	P82979_K12D	TETVELHKLDLAELKQECLARGLETKGIKQDLIHRLQAYLEEHAE	0.1860132	0.01117519	0.084609	0.07415838	-12.19703	0.5323981	0.05	-4.24037	-4.974	13.172	-0.116	5.068092	71.9	-0.4369752	0.9932	-17.89586	Homo sapiens (Human)	SARNP	HCC1
P82979_PF02037_3	P82979	P82979_K12E	TETVELHKLELAELKQECLARGLETKGIKQDLIHRLQAYLEEHAE	0.17719	0.006272496	0.02605855	0.04162417	-11.13688	0.6296865	0.05	-1.8354	-4.964	14.354	-0.087	4.873276	71.9	0.02363104	0.993	-15.2136	Homo sapiens (Human)	SARNP	HCC1
P82979_PF02037_3	P82979	P82979_K12F	TETVELHKLFLAELKQECLARGLETKGIKQDLIHRLQAYLEEHAE	0.05902978	0.02431164	-0.7580507	0.1613316	-11.6116	0.5704392	0.04	-0.31081	-4.818	11.73	-0.238	6.110191	71.9	0.3328896	0.994	-16.85085	Homo sapiens (Human)	SARNP	HCC1
P82979_PF02037_3	P82979	P82979_K12G	TETVELHKLGLAELKQECLARGLETKGIKQDLIHRLQAYLEEHAE	0.1751961	0.005807889	0.01282699	0.03854105	-8.712874	1.014513	-0.12	-1.15975	-4.73	12.217	-0.154	4.48748	71.9	-0.102795	0.9554	-14.11416	Homo sapiens (Human)	SARNP	HCC1
P82979_PF02037_3	P82979	P82979_K12H	TETVELHKLHLAELKQECLARGLETKGIKQDLIHRLQAYLEEHAE	0.1706165	0.006173379	-0.01756326	0.04096644	-10.05785	0.4779207	0.01	-0.259426	-4.607	10.588	-0.09	5.871376	71.9	0.01416546	0.9767	-15.40524	Homo sapiens (Human)	SARNP	HCC1
P82979_PF02037_3	P82979	P82979_K12I	TETVELHKLILAELKQECLARGLETKGIKQDLIHRLQAYLEEHAE	0.1580465	0.01733638	-0.1009775	0.1150439	-10.19728	0.8952163	0.06	0.911479	-4.7	12.217	-0.231	5.486778	71.9	0.2911038	0.9928	-13.98672	Homo sapiens (Human)	SARNP	HCC1
P82979_PF02037_3	P82979	P82979_K12L	TETVELHKLLLAELKQECLARGLETKGIKQDLIHRLQAYLEEHAE	0.1349326	0.006998725	-0.2543613	0.04644342	-8.491711	0.2747751	0.05	0.208819	-4.689	12.88	-0.214	3.85379	71.9	0.1336659	0.9726	-12.55039	Homo sapiens (Human)	SARNP	HCC1
P82979_PF02037_3	P82979	P82979_K12M	TETVELHKLMLAELKQECLARGLETKGIKQDLIHRLQAYLEEHAE	0.1447859	0.01399977	-0.1889746	0.09290221	-9.746268	0.5719093	0.04	-0.270801	-4.813	13.836	-0.181	5.692757	71.9	0.1861197	0.9912	-13.37332	Homo sapiens (Human)	SARNP	HCC1
P82979_PF02037_3	P82979	P82979_K12N	TETVELHKLNLAELKQECLARGLETKGIKQDLIHRLQAYLEEHAE	0.1756054	0.03482102	0.01554305	0.2310717	-8.384087	0.5233216	0.01	-1.36196	-4.332	9.904	-0.093	2.981278	71.9	-0.4222522	0.9964	-12.23799	Homo sapiens (Human)	SARNP	HCC1
P82979_PF02037_3	P82979	P82979_K12P	TETVELHKLPLAELKQECLARGLETKGIKQDLIHRLQAYLEEHAE	0.1830848	0.00811798	0.06517593	0.05387077	-9.122849	2.034836	-0.52	-1.13656	-4.904	13.587	-0.151	4.113876	71.9	-0.1854748	0.9682	-14.89369	Homo sapiens (Human)	SARNP	HCC1
P82979_PF02037_3	P82979	P82979_K12Q	TETVELHKLQLAELKQECLARGLETKGIKQDLIHRLQAYLEEHAE	0.1762359	0.00630814	0.01972732	0.04186071	-8.866776	0.8374957	0.06	-0.0267556	-4.177	7.932	-0.056	4.496056	71.9	0.1175834	0.9571	-12.64957	Homo sapiens (Human)	SARNP	HCC1
P82979_PF02037_3	P82979	P82979_K12R	TETVELHKLRLAELKQECLARGLETKGIKQDLIHRLQAYLEEHAE	0.1678534	0.004530331	-0.03589921	0.0300632	-5.690153	0.6460654	0.05	0.0366883	-3.904	8.048	-0.028	1.570816	71.9	0.07627684	0.3859	-8.954324	Homo sapiens (Human)	SARNP	HCC1
P82979_PF02037_3	P82979	P82979_K12S	TETVELHKLSLAELKQECLARGLETKGIKQDLIHRLQAYLEEHAE	0.1736364	0.01178474	0.002477046	0.07820336	-7.139541	0.5811698	0.02	-1.50011	-4.409	10.009	-0.122	2.081101	71.9	-0.9100615	0.9836	-12.63449	Homo sapiens (Human)	SARNP	HCC1
P82979_PF02037_3	P82979	P82979_K12T	TETVELHKLTLAELKQECLARGLETKGIKQDLIHRLQAYLEEHAE	0.1946344	0.006159075	0.1418192	0.04087152	-4.99044	0.4736018	0.03	-0.156852	-3.859	6.91	-0.104	0.3533249	71.9	-0.9025023	0.9005	-9.380194	Homo sapiens (Human)	SARNP	HCC1
P82979_PF02037_3	P82979	P82979_K12V	TETVELHKLVLAELKQECLARGLETKGIKQDLIHRLQAYLEEHAE	0.1265136	0.005976313	-0.3102295	0.03965871	-10.64893	0.9029895	0.06	1.11852	-4.882	13.587	-0.201	5.07769	71.9	0.2583281	0.9682	-14.81054	Homo sapiens (Human)	SARNP	HCC1
P82979_PF02037_3	P82979	P82979_K12W	TETVELHKLWLAELKQECLARGLETKGIKQDLIHRLQAYLEEHAE	0.04549678	0.01371919	-0.8478556	0.09104033	-12.77419	0.5123428	0.03	0.644691	-5.029	13.669	-0.24	6.177956	71.9	0.3646012	0.9977	-17.82253	Homo sapiens (Human)	SARNP	HCC1
P82979_PF02037_3	P82979	P82979_K12Y	TETVELHKLYLAELKQECLARGLETKGIKQDLIHRLQAYLEEHAE	0.06652363	0.01530839	-0.7083217	0.1015862	-11.47338	0.7406839	0.04	-0.308251	-5.026	13.777	-0.2	6.288765	71.9	0.3281555	0.9865	-17.41097	Homo sapiens (Human)	SARNP	HCC1
P82979_PF02037_3	P82979	P82979_K17*	TETVELHKLKLAEL*QECLARGLETKGIKQDLIHRLQAYLEEHAE	NA	NA	NA	NA	NA	NA	NA	NA	NA	NA	NA	NA	36.5	NA	NA	NA	Homo sapiens (Human)	SARNP	HCC1
P82979_PF02037_3	P82979	P82979_K17A	TETVELHKLKLAELAQECLARGLETKGIKQDLIHRLQAYLEEHAE	0.1328707	0.006664524	-0.268044	0.04422566	-12.52473	0.6141369	-0.16	0.72605	-4.703	11.703	-0.269	6.08564	36.5	0.7279832	0.9951	-14.87048	Homo sapiens (Human)	SARNP	HCC1
P82979_PF02037_3	P82979	P82979_K17C	TETVELHKLKLAELCQECLARGLETKGIKQDLIHRLQAYLEEHAE	0.1317174	0.008743008	-0.2756971	0.05801845	-12.71573	1.189611	-0.28	1.24387	-4.864	13.774	-0.324	6.726616	36.5	0.4260551	0.9941	-14.33278	Homo sapiens (Human)	SARNP	HCC1
P82979_PF02037_3	P82979	P82979_K17D	TETVELHKLKLAELDQECLARGLETKGIKQDLIHRLQAYLEEHAE	0.04828413	0.06957739	-0.8293587	0.4617144	-14.84173	1.629631	-1.23	2.93191	-5.151	15.037	-0.166	6.879677	36.5	1.999515	0.9993	-18.09759	Homo sapiens (Human)	SARNP	HCC1
P82979_PF02037_3	P82979	P82979_K17E	TETVELHKLKLAELEQECLARGLETKGIKQDLIHRLQAYLEEHAE	0.1621462	0.008402735	-0.07377191	0.0557604	-11.4947	0.9224262	-0.33	0.927503	-4.73	12.875	-0.098	5.54145	36.5	0.9917576	0.9967	-13.81016	Homo sapiens (Human)	SARNP	HCC1
P82979_PF02037_3	P82979	P82979_K17F	TETVELHKLKLAELFQECLARGLETKGIKQDLIHRLQAYLEEHAE	NA	NA	NA	NA	-14.56934	-0.424303	-0.15	2.5555	NA	NA	NA	6.866776	36.5	0.5767556	0.9993	-16.95018	Homo sapiens (Human)	SARNP	HCC1
P82979_PF02037_3	P82979	P82979_K17G	TETVELHKLKLAELGQECLARGLETKGIKQDLIHRLQAYLEEHAE	0.05263955	0.008566104	-0.8004563	0.05684452	-13.03652	1.907737	-1.42	2.03473	-4.966	14.947	-0.258	6.656555	36.5	1.644413	0.9923	-14.33734	Homo sapiens (Human)	SARNP	HCC1
P82979_PF02037_3	P82979	P82979_K17H	TETVELHKLKLAELHQECLARGLETKGIKQDLIHRLQAYLEEHAE	0.1287531	0.01760446	-0.2953678	0.1168229	-10.30781	0.3905226	-0.26	4.82753	-4.496	12.048	-0.077	5.607216	36.5	0.8237544	0.9712	-11.53027	Homo sapiens (Human)	SARNP	HCC1
P82979_PF02037_3	P82979	P82979_K17I	TETVELHKLKLAELIQECLARGLETKGIKQDLIHRLQAYLEEHAE	0.1542996	0.02247824	-0.125842	0.1491652	-12.27294	-0.2460617	0.41	0.443497	-4.639	11.657	-0.338	6.061554	36.5	-0.1076167	0.9938	-13.73604	Homo sapiens (Human)	SARNP	HCC1
P82979_PF02037_3	P82979	P82979_K17L	TETVELHKLKLAELLQECLARGLETKGIKQDLIHRLQAYLEEHAE	0.1239802	0.006072664	-0.3270412	0.04029809	-12.25669	-0.5342182	0.09	0.300633	-4.93	14.672	-0.324	6.923538	36.5	0.05979133	0.9861	-13.71499	Homo sapiens (Human)	SARNP	HCC1
P82979_PF02037_3	P82979	P82979_K17M	TETVELHKLKLAELMQECLARGLETKGIKQDLIHRLQAYLEEHAE	0.1528872	0.01009116	-0.1352148	0.06696478	-11.96617	-0.03816445	0.21	-0.38551	-4.953	15.014	-0.281	6.613838	36.5	0.07323134	0.9951	-13.76684	Homo sapiens (Human)	SARNP	HCC1
P82979_PF02037_3	P82979	P82979_K17N	TETVELHKLKLAELNQECLARGLETKGIKQDLIHRLQAYLEEHAE	0.04747641	0.05516165	-0.8347187	0.3660517	-11.24026	1.051967	-0.84	1.76853	-4.835	14.696	-0.089	6.24324	36.5	1.413354	0.9983	-12.74951	Homo sapiens (Human)	SARNP	HCC1
P82979_PF02037_3	P82979	P82979_K17P	TETVELHKLKLAELPQECLARGLETKGIKQDLIHRLQAYLEEHAE	0.02760742	0.01930759	-0.966569	0.1281249	-14.67905	8.494818	-2.08	3.87979	-4.984	13.768	-0.338	6.904076	36.5	2.627482	0.9955	-16.53855	Homo sapiens (Human)	SARNP	HCC1
P82979_PF02037_3	P82979	P82979_K17Q	TETVELHKLKLAELQQECLARGLETKGIKQDLIHRLQAYLEEHAE	0.1836464	0.007481801	0.06890325	0.0496491	-8.040925	0.5376223	-0.28	0.436787	-3.914	9.315	-0.052	2.82695	36.5	0.2449647	0.9432	-7.729454	Homo sapiens (Human)	SARNP	HCC1
P82979_PF02037_3	P82979	P82979_K17R	TETVELHKLKLAELRQECLARGLETKGIKQDLIHRLQAYLEEHAE	0.1730818	0.005163804	-0.001203852	0.03426691	-4.841367	-0.06575411	-0.21	0.32336	-3.028	3.744	-0.037	0.2952042	36.5	-0.06106508	0.1242	-4.569968	Homo sapiens (Human)	SARNP	HCC1
P82979_PF02037_3	P82979	P82979_K17S	TETVELHKLKLAELSQECLARGLETKGIKQDLIHRLQAYLEEHAE	0.1143632	0.007178789	-0.3908593	0.04763832	-11.7627	1.418041	-0.43	0.959528	-4.898	15.049	-0.201	6.252029	36.5	1.175999	0.9978	-12.90255	Homo sapiens (Human)	SARNP	HCC1
P82979_PF02037_3	P82979	P82979_K17T	TETVELHKLKLAELTQECLARGLETKGIKQDLIHRLQAYLEEHAE	0.1493436	0.005734722	-0.15873	0.03805552	-11.12147	0.9071386	-0.66	0.969527	-4.551	11.915	-0.191	5.773766	36.5	0.8369182	0.9931	-12.37689	Homo sapiens (Human)	SARNP	HCC1
P82979_PF02037_3	P82979	P82979_K17V	TETVELHKLKLAELVQECLARGLETKGIKQDLIHRLQAYLEEHAE	0.1416337	0.007120629	-0.2098924	0.04725237	-12.76854	0.06285633	0.09	1.36161	-4.736	12.237	-0.313	4.949638	36.5	0.1480014	0.9874	-14.4837	Homo sapiens (Human)	SARNP	HCC1
P82979_PF02037_3	P82979	P82979_K17W	TETVELHKLKLAELWQECLARGLETKGIKQDLIHRLQAYLEEHAE	0.1001721	0.006628466	-0.4850308	0.04398639	-13.55273	-0.7631736	0.01	4.64605	-4.982	14.541	-0.339	6.582092	36.5	0.6014474	0.9983	-15.27731	Homo sapiens (Human)	SARNP	HCC1
P82979_PF02037_3	P82979	P82979_K17Y	TETVELHKLKLAELYQECLARGLETKGIKQDLIHRLQAYLEEHAE	0.1219567	0.01801591	-0.3404685	0.1195533	-11.91485	-0.2272528	0.13	3.24969	-5.01	14.703	-0.275	6.852776	36.5	0.5897387	0.9942	-14.9919	Homo sapiens (Human)	SARNP	HCC1
P82979_PF02037_3	P82979	P82979_K28*	TETVELHKLKLAELKQECLARGLET*GIKQDLIHRLQAYLEEHAE	0.0003780315	0.02594988	-1.147263	0.172203	NA	NA	NA	NA	NA	NA	NA	NA	72.8	NA	NA	NA	Homo sapiens (Human)	SARNP	HCC1
P82979_PF02037_3	P82979	P82979_K28A	TETVELHKLKLAELKQECLARGLETAGIKQDLIHRLQAYLEEHAE	0.179605	0.005796143	0.04208409	0.0384631	-6.933197	0.3421428	0.01	0.201165	-4.13	9.229	-0.052	0.8122788	72.8	0.1012677	0.9031	-9.185694	Homo sapiens (Human)	SARNP	HCC1
P82979_PF02037_3	P82979	P82979_K28C	TETVELHKLKLAELKQECLARGLETCGIKQDLIHRLQAYLEEHAE	0.1787776	0.009206963	0.03659398	0.06109725	-9.446498	0.9171166	-0.01	0.339562	-4.926	15.339	-0.086	4.264725	72.8	-0.07570165	0.9854	-12.1925	Homo sapiens (Human)	SARNP	HCC1
P82979_PF02037_3	P82979	P82979_K28D	TETVELHKLKLAELKQECLARGLETDGIKQDLIHRLQAYLEEHAE	0.1921859	0.009315926	0.125571	0.06182032	-9.304927	0.3261837	-0.21	-0.002526	-4.371	9.35	-0.085	1.363167	72.8	0.07218903	0.97	-12.07711	Homo sapiens (Human)	SARNP	HCC1
P82979_PF02037_3	P82979	P82979_K28E	TETVELHKLKLAELKQECLARGLETEGIKQDLIHRLQAYLEEHAE	0.1811168	0.005414087	0.05211661	0.03592779	-8.621986	0.2176528	0.02	-0.112985	-4.48	11.176	-0.066	2.338478	72.8	0.1323618	0.9477	-11.43025	Homo sapiens (Human)	SARNP	HCC1
P82979_PF02037_3	P82979	P82979_K28F	TETVELHKLKLAELKQECLARGLETFGIKQDLIHRLQAYLEEHAE	NA	NA	NA	NA	-10.44362	0.1800104	0.01	0.15435	NA	NA	NA	3.57708	72.8	0.08242714	0.9969	-12.94009	Homo sapiens (Human)	SARNP	HCC1
P82979_PF02037_3	P82979	P82979_K28G	TETVELHKLKLAELKQECLARGLETGGIKQDLIHRLQAYLEEHAE	0.1843545	0.005819286	0.07360159	0.03861668	-6.803033	0.8509432	-0.21	0.395315	-4.326	10.875	-0.075	0.95298	72.8	0.2940416	0.9003	-9.449648	Homo sapiens (Human)	SARNP	HCC1
P82979_PF02037_3	P82979	P82979_K28H	TETVELHKLKLAELKQECLARGLETHGIKQDLIHRLQAYLEEHAE	0.1818991	0.009421386	0.05730766	0.06252015	-8.407941	0.1393736	-0.21	0.147346	-4.509	11.907	-0.06	2.924751	72.8	0.01591408	0.885	-11.26829	Homo sapiens (Human)	SARNP	HCC1
P82979_PF02037_3	P82979	P82979_K28I	TETVELHKLKLAELKQECLARGLETIGIKQDLIHRLQAYLEEHAE	0.1618815	0.01331082	-0.07552863	0.08833034	-8.601006	0.01960333	0.03	0.194313	-4.44	11.789	-0.078	2.962616	72.8	0.06601202	0.9781	-10.18074	Homo sapiens (Human)	SARNP	HCC1
P82979_PF02037_3	P82979	P82979_K28L	TETVELHKLKLAELKQECLARGLETLGIKQDLIHRLQAYLEEHAE	0.1519856	0.006322705	-0.1411979	0.04195736	-8.022172	-0.07498096	0.03	0.0633154	-4.519	12.259	-0.097	3.33284	72.8	0.09431446	0.9647	-10.38995	Homo sapiens (Human)	SARNP	HCC1
P82979_PF02037_3	P82979	P82979_K28M	TETVELHKLKLAELKQECLARGLETMGIKQDLIHRLQAYLEEHAE	0.1560955	0.01378288	-0.1139246	0.09146294	-8.706627	0.3408096	0.03	0.0463548	-4.304	10.79	-0.079	3.947639	72.8	0.1647664	0.9612	-9.849685	Homo sapiens (Human)	SARNP	HCC1
P82979_PF02037_3	P82979	P82979_K28N	TETVELHKLKLAELKQECLARGLETNGIKQDLIHRLQAYLEEHAE	0.1757758	0.008897543	0.01667376	0.05904394	-6.848537	0.2744233	-0.16	0.37494	-3.98	9.058	-0.049	1.458275	72.8	0.005420744	0.9611	-8.041026	Homo sapiens (Human)	SARNP	HCC1
P82979_PF02037_3	P82979	P82979_K28P	TETVELHKLKLAELKQECLARGLETPGIKQDLIHRLQAYLEEHAE	0.08041963	0.04612449	-0.6161081	0.3060813	-10.26593	2.004017	-1.3	0.328409	-5	15.339	-0.075	4.407539	72.8	0.8591591	0.9837	-13.02276	Homo sapiens (Human)	SARNP	HCC1
P82979_PF02037_3	P82979	P82979_K28Q	TETVELHKLKLAELKQECLARGLETQGIKQDLIHRLQAYLEEHAE	0.1722889	0.007470252	-0.006465295	0.04957246	-6.611778	0.3783341	0.01	0.229974	-4.346	12.235	-0.047	2.25473	72.8	0.05176401	0.7483	-8.643804	Homo sapiens (Human)	SARNP	HCC1
P82979_PF02037_3	P82979	P82979_K28R	TETVELHKLKLAELKQECLARGLETRGIKQDLIHRLQAYLEEHAE	0.1697478	0.004839442	-0.02332822	0.03211445	-5.849473	-0.0520399	0.01	-0.126323	-3.869	9.471	-0.038	1.447365	72.8	0.008903265	0.1407	-7.311108	Homo sapiens (Human)	SARNP	HCC1
P82979_PF02037_3	P82979	P82979_K28S	TETVELHKLKLAELKQECLARGLETSGIKQDLIHRLQAYLEEHAE	0.1826368	0.006150344	0.06220332	0.04081357	-5.66061	0.3208272	0.01	0.178598	-3.975	8.651	-0.05	-0.9288711	72.8	0.02084219	0.9204	-8.049082	Homo sapiens (Human)	SARNP	HCC1
P82979_PF02037_3	P82979	P82979_K28T	TETVELHKLKLAELKQECLARGLETTGIKQDLIHRLQAYLEEHAE	0.1951892	0.01898214	0.1455009	0.1259652	-5.47593	0.2445068	-0.02	0.152968	-3.794	8.405	-0.043	-0.2980728	72.8	-0.0140053	0.7865	-6.147142	Homo sapiens (Human)	SARNP	HCC1
P82979_PF02037_3	P82979	P82979_K28V	TETVELHKLKLAELKQECLARGLETVGIKQDLIHRLQAYLEEHAE	0.1786648	0.005541703	0.03584504	0.03677464	-7.575155	0.1621424	0.01	0.392064	-4.289	10.6	-0.059	2.031426	72.8	0.1004856	0.9355	-9.63321	Homo sapiens (Human)	SARNP	HCC1
P82979_PF02037_3	P82979	P82979_K28W	TETVELHKLKLAELKQECLARGLETWGIKQDLIHRLQAYLEEHAE	0.1765017	0.006266066	0.02149106	0.0415815	-11.98777	-0.1216835	0	0.289638	-5.084	15.5	-0.173	4.346481	72.8	0.1570438	0.995	-14.50187	Homo sapiens (Human)	SARNP	HCC1
P82979_PF02037_3	P82979	P82979_K28Y	TETVELHKLKLAELKQECLARGLETYGIKQDLIHRLQAYLEEHAE	0.1004631	0.05095971	-0.4830999	0.3381677	-11.00432	0.2561325	0.03	0.196374	-5.017	15.203	-0.126	2.87674	72.8	0.09597474	0.991	-13.92308	Homo sapiens (Human)	SARNP	HCC1
P82979_PF02037_3	P82979	P82979_K31*	TETVELHKLKLAELKQECLARGLETKGI*QDLIHRLQAYLEEHAE	0.07075722	0.04346624	-0.6802277	0.2884412	NA	NA	NA	NA	NA	NA	NA	NA	34.4	NA	NA	NA	Homo sapiens (Human)	SARNP	HCC1
P82979_PF02037_3	P82979	P82979_K31A	TETVELHKLKLAELKQECLARGLETKGIAQDLIHRLQAYLEEHAE	0.1568587	0.005104977	-0.1088598	0.03387654	-12.78886	0.6078647	0.04	1.24235	-5.19	16.822	-0.106	7.325424	34.4	1.110369	0.9988	-13.74694	Homo sapiens (Human)	SARNP	HCC1
P82979_PF02037_3	P82979	P82979_K31C	TETVELHKLKLAELKQECLARGLETKGICQDLIHRLQAYLEEHAE	0.1097662	0.01295595	-0.421365	0.08597543	-15.33143	0.8822852	0.05	2.09577	-5.347	17.062	-0.136	8.272919	34.4	0.9319046	0.9995	-17.03198	Homo sapiens (Human)	SARNP	HCC1
P82979_PF02037_3	P82979	P82979_K31D	TETVELHKLKLAELKQECLARGLETKGIDQDLIHRLQAYLEEHAE	0.08790256	0.01800187	-0.5664515	0.1194601	-14.10547	1.427409	-0.52	1.67393	-5.294	16.956	-0.124	7.736054	34.4	2.482509	0.9998	-16.32567	Homo sapiens (Human)	SARNP	HCC1
P82979_PF02037_3	P82979	P82979_K31E	TETVELHKLKLAELKQECLARGLETKGIEQDLIHRLQAYLEEHAE	0.1693988	0.007720987	-0.02564386	0.05123633	-12.38961	0.8387966	0.07	0.294855	-4.977	14.452	-0.085	7.441437	34.4	1.65928	0.9995	-15.28096	Homo sapiens (Human)	SARNP	HCC1
P82979_PF02037_3	P82979	P82979_K31F	TETVELHKLKLAELKQECLARGLETKGIFQDLIHRLQAYLEEHAE	NA	NA	NA	NA	-16.94222	-0.7779652	0.09	2.97018	NA	NA	NA	8.298538	34.4	0.8723334	0.9999	-18.65556	Homo sapiens (Human)	SARNP	HCC1
P82979_PF02037_3	P82979	P82979_K31G	TETVELHKLKLAELKQECLARGLETKGIGQDLIHRLQAYLEEHAE	0.1009132	0.005802437	-0.4801133	0.03850487	-13.19964	1.996538	-0.66	1.9762	-5.262	17.003	-0.129	8.253326	34.4	1.999346	0.9975	-15.0446	Homo sapiens (Human)	SARNP	HCC1
P82979_PF02037_3	P82979	P82979_K31H	TETVELHKLKLAELKQECLARGLETKGIHQDLIHRLQAYLEEHAE	0.1191225	0.01732549	-0.3592766	0.1149716	-12.97936	-0.07734904	0.08	1.89154	-5.244	17.024	-0.091	7.406929	34.4	1.076025	0.9965	-15.1493	Homo sapiens (Human)	SARNP	HCC1
P82979_PF02037_3	P82979	P82979_K31I	TETVELHKLKLAELKQECLARGLETKGIIQDLIHRLQAYLEEHAE	NA	NA	NA	NA	-14.62679	-0.5658752	0.33	0.507254	NA	NA	NA	8.280601	34.4	0.4860775	0.9989	-15.94916	Homo sapiens (Human)	SARNP	HCC1
P82979_PF02037_3	P82979	P82979_K31L	TETVELHKLKLAELKQECLARGLETKGILQDLIHRLQAYLEEHAE	0.09485689	0.01031439	-0.5203027	0.06844615	-15.32995	-0.8928963	0.17	0.458637	-5.288	16.504	-0.237	8.01545	34.4	0.5162201	0.9979	-17.09091	Homo sapiens (Human)	SARNP	HCC1
P82979_PF02037_3	P82979	P82979_K31M	TETVELHKLKLAELKQECLARGLETKGIMQDLIHRLQAYLEEHAE	0.1379096	0.01118286	-0.2346058	0.07420924	-14.18452	-0.3857774	0.12	0.743364	-5.253	16.913	-0.19	7.72934	34.4	0.5938339	0.9989	-15.0785	Homo sapiens (Human)	SARNP	HCC1
P82979_PF02037_3	P82979	P82979_K31N	TETVELHKLKLAELKQECLARGLETKGINQDLIHRLQAYLEEHAE	NA	NA	NA	NA	-10.27731	0.7193463	-0.22	2.14852	NA	NA	NA	7.055191	34.4	1.651163	0.9998	-11.53376	Homo sapiens (Human)	SARNP	HCC1
P82979_PF02037_3	P82979	P82979_K31P	TETVELHKLKLAELKQECLARGLETKGIPQDLIHRLQAYLEEHAE	0.1369365	0.01027303	-0.2410629	0.06817165	-14.69789	2.190236	-0.89	-0.0140904	-5.358	17.148	-0.152	7.726227	34.4	1.316897	0.9945	-17.06103	Homo sapiens (Human)	SARNP	HCC1
P82979_PF02037_3	P82979	P82979_K31Q	TETVELHKLKLAELKQECLARGLETKGIQQDLIHRLQAYLEEHAE	0.1620357	0.007264257	-0.07450495	0.04820549	-11.56856	0.397461	0.06	1.89056	-4.929	14.633	-0.062	7.885819	34.4	0.698604	0.9971	-14.0986	Homo sapiens (Human)	SARNP	HCC1
P82979_PF02037_3	P82979	P82979_K31R	TETVELHKLKLAELKQECLARGLETKGIRQDLIHRLQAYLEEHAE	0.1774446	0.005292262	0.02774804	0.03511936	-8.516445	-0.351817	0.09	0.851709	-4.196	9.812	-0.041	3.827103	34.4	0.00504303	0.72	-10.99558	Homo sapiens (Human)	SARNP	HCC1
P82979_PF02037_3	P82979	P82979_K31S	TETVELHKLKLAELKQECLARGLETKGISQDLIHRLQAYLEEHAE	0.1354242	0.007854115	-0.2510988	0.05211977	-12.39346	0.9411612	-0.04	1.73499	-5.18	17.07	-0.118	7.966888	34.4	1.491526	0.9992	-13.4462	Homo sapiens (Human)	SARNP	HCC1
P82979_PF02037_3	P82979	P82979_K31T	TETVELHKLKLAELKQECLARGLETKGITQDLIHRLQAYLEEHAE	0.115694	0.01562489	-0.3820278	0.1036865	-12.12182	0.4386626	-0.02	1.14839	-4.88	14.332	-0.116	7.757355	34.4	1.415381	0.9963	-13.35245	Homo sapiens (Human)	SARNP	HCC1
P82979_PF02037_3	P82979	P82979_K31V	TETVELHKLKLAELKQECLARGLETKGIVQDLIHRLQAYLEEHAE	0.1058102	0.007488344	-0.447617	0.04969252	-14.23416	-0.618724	0.25	0.867205	-5.265	16.76	-0.204	7.346977	34.4	0.8234728	0.9982	-15.74013	Homo sapiens (Human)	SARNP	HCC1
P82979_PF02037_3	P82979	P82979_K31W	TETVELHKLKLAELKQECLARGLETKGIWQDLIHRLQAYLEEHAE	0.07940109	0.008683993	-0.6228671	0.05762683	-17.05936	-0.8710234	0.1	2.90538	-5.364	16.716	-0.304	8.268578	34.4	1.061798	0.9998	-20.16926	Homo sapiens (Human)	SARNP	HCC1
P82979_PF02037_3	P82979	P82979_K31Y	TETVELHKLKLAELKQECLARGLETKGIYQDLIHRLQAYLEEHAE	NA	NA	NA	NA	-15.70816	-0.5357136	0.16	1.43218	NA	NA	NA	8.299576	34.4	0.8468504	0.9991	-17.86141	Homo sapiens (Human)	SARNP	HCC1
P82979_PF02037_3	P82979	P82979_K10*	TETVELH*LKLAELKQECLARGLETKGIKQDLIHRLQAYLEEHAE	0.003957604	0.02379859	-1.123509	0.157927	NA	NA	NA	NA	NA	NA	NA	NA	76.8	NA	NA	NA	Homo sapiens (Human)	SARNP	HCC1
P82979_PF02037_3	P82979	P82979_K10A	TETVELHALKLAELKQECLARGLETKGIKQDLIHRLQAYLEEHAE	0.1664865	0.00650774	-0.04496982	0.04318525	-6.127626	0.2154147	0.05	0.278724	-4.087	8.284	-0.1	1.720238	76.8	0.2533692	0.915	-10.93958	Homo sapiens (Human)	SARNP	HCC1
P82979_PF02037_3	P82979	P82979_K10C	TETVELHCLKLAELKQECLARGLETKGIKQDLIHRLQAYLEEHAE	0.1462468	0.006337391	-0.17928	0.04205482	-9.902155	0.9729554	0.05	-0.0669008	-4.912	14.895	-0.151	4.688118	76.8	0.08312416	0.9803	-13.55404	Homo sapiens (Human)	SARNP	HCC1
P82979_PF02037_3	P82979	P82979_K10D	TETVELHDLKLAELKQECLARGLETKGIKQDLIHRLQAYLEEHAE	0.1558191	0.009845718	-0.1157587	0.06533602	-7.661564	0.1586124	0.09	0.537806	-4.36	9.397	-0.102	1.573288	76.8	0.5978602	0.9758	-13.15581	Homo sapiens (Human)	SARNP	HCC1
P82979_PF02037_3	P82979	P82979_K10E	TETVELHELKLAELKQECLARGLETKGIKQDLIHRLQAYLEEHAE	0.1625071	0.01025987	-0.0713774	0.06808434	-6.720512	0.12782	0.1	0.335605	-4.264	9.958	-0.077	1.76973	76.8	0.4284878	0.9792	-11.44267	Homo sapiens (Human)	SARNP	HCC1
P82979_PF02037_3	P82979	P82979_K10F	TETVELHFLKLAELKQECLARGLETKGIKQDLIHRLQAYLEEHAE	0.1096943	0.007526849	-0.421842	0.04994804	-10.4152	0.1295845	0.08	-0.146747	-5.046	14.926	-0.195	4.937164	76.8	0.2618333	0.9877	-15.75951	Homo sapiens (Human)	SARNP	HCC1
P82979_PF02037_3	P82979	P82979_K10G	TETVELHGLKLAELKQECLARGLETKGIKQDLIHRLQAYLEEHAE	0.1482046	0.005512116	-0.1662879	0.0365783	-7.349028	0.9076827	0.02	0.62651	-4.294	10.353	-0.118	2.291931	76.8	0.5916885	0.8836	-11.11519	Homo sapiens (Human)	SARNP	HCC1
P82979_PF02037_3	P82979	P82979_K10H	TETVELHHLKLAELKQECLARGLETKGIKQDLIHRLQAYLEEHAE	0.1573914	0.0135309	-0.105325	0.08979084	-7.579985	0.02300805	0.07	-0.0215208	-4.56	12.417	-0.096	3.971794	76.8	0.2935734	0.8835	-12.44939	Homo sapiens (Human)	SARNP	HCC1
P82979_PF02037_3	P82979	P82979_K10I	TETVELHILKLAELKQECLARGLETKGIKQDLIHRLQAYLEEHAE	0.1117183	0.01716884	-0.4084107	0.1139321	-9.324412	0.2623481	0.43	0.336651	-4.866	14.398	-0.174	4.84819	76.8	0.3160816	0.9668	-13.47605	Homo sapiens (Human)	SARNP	HCC1
P82979_PF02037_3	P82979	P82979_K10L	TETVELHLLKLAELKQECLARGLETKGIKQDLIHRLQAYLEEHAE	0.1536041	0.005877135	-0.1304575	0.03900056	-8.108135	-0.2260433	0.17	0.0732977	-4.45	11.081	-0.183	3.981819	76.8	0.0342207	0.9252	-12.55385	Homo sapiens (Human)	SARNP	HCC1
P82979_PF02037_3	P82979	P82979_K10M	TETVELHMLKLAELKQECLARGLETKGIKQDLIHRLQAYLEEHAE	0.1574944	0.006205946	-0.1046411	0.04118255	-9.360151	0.228578	0.15	0.118024	-4.684	13.012	-0.133	4.509468	76.8	0.04910827	0.9768	-12.94612	Homo sapiens (Human)	SARNP	HCC1
P82979_PF02037_3	P82979	P82979_K10N	TETVELHNLKLAELKQECLARGLETKGIKQDLIHRLQAYLEEHAE	0.1968634	0.01277438	0.156611	0.08477057	-6.287185	0.1736996	0.05	0.127863	-3.929	8.004	-0.088	2.193588	76.8	0.272388	0.9766	-9.552383	Homo sapiens (Human)	SARNP	HCC1
P82979_PF02037_3	P82979	P82979_K10P	TETVELHPLKLAELKQECLARGLETKGIKQDLIHRLQAYLEEHAE	0.05663919	0.01403132	-0.7739147	0.09311161	-9.2836	3.516405	-0.21	0.763587	-4.95	14.627	-0.168	4.801628	76.8	1.596118	0.9776	-14.45893	Homo sapiens (Human)	SARNP	HCC1
P82979_PF02037_3	P82979	P82979_K10Q	TETVELHQLKLAELKQECLARGLETKGIKQDLIHRLQAYLEEHAE	0.148596	0.006776771	-0.1636908	0.04497053	-5.83535	0.2837976	0.07	-0.132933	-3.999	8.866	-0.051	2.266151	76.8	0.08476079	0.8871	-9.889565	Homo sapiens (Human)	SARNP	HCC1
P82979_PF02037_3	P82979	P82979_K10R	TETVELHRLKLAELKQECLARGLETKGIKQDLIHRLQAYLEEHAE	0.1689743	0.005519079	-0.02846064	0.03662451	-5.967723	-0.06334978	0.08	0.0654325	-4.108	10.893	-0.036	2.205551	76.8	0.06763792	0.2234	-8.562208	Homo sapiens (Human)	SARNP	HCC1
P82979_PF02037_3	P82979	P82979_K10S	TETVELHSLKLAELKQECLARGLETKGIKQDLIHRLQAYLEEHAE	0.1721177	0.005534277	-0.007601516	0.03672537	-5.676345	0.4272317	0.05	-0.260133	-3.834	7.47	-0.071	0.9231796	76.8	0.3705361	0.9551	-8.455894	Homo sapiens (Human)	SARNP	HCC1
P82979_PF02037_3	P82979	P82979_K10T	TETVELHTLKLAELKQECLARGLETKGIKQDLIHRLQAYLEEHAE	0.1549926	0.02272116	-0.1212429	0.1507772	-6.178603	0.4438321	0.06	0.217425	-4.025	8.652	-0.08	2.116852	76.8	0.2697792	0.9259	-9.573306	Homo sapiens (Human)	SARNP	HCC1
P82979_PF02037_3	P82979	P82979_K10V	TETVELHVLKLAELKQECLARGLETKGIKQDLIHRLQAYLEEHAE	0.1208759	0.006400001	-0.347641	0.0424703	-8.297072	0.4336438	0.18	0.670275	-4.636	12.757	-0.141	3.748894	76.8	0.4166577	0.9337	-12.68439	Homo sapiens (Human)	SARNP	HCC1
P82979_PF02037_3	P82979	P82979_K10W	TETVELHWLKLAELKQECLARGLETKGIKQDLIHRLQAYLEEHAE	0.106808	0.005800099	-0.4409956	0.03848935	-12.08247	-0.3710611	0.12	-0.0437783	-5.095	15.083	-0.224	5.594749	76.8	0.2937796	0.9956	-16.73484	Homo sapiens (Human)	SARNP	HCC1
P82979_PF02037_3	P82979	P82979_K10Y	TETVELHYLKLAELKQECLARGLETKGIKQDLIHRLQAYLEEHAE	0.1468613	0.01432256	-0.1752022	0.09504428	-9.271857	0.2131044	0.1	-0.00922273	-4.924	14.002	-0.174	5.073853	76.8	0.3062001	0.974	-15.63229	Homo sapiens (Human)	SARNP	HCC1
P82979_PF02037_3	P82979	P82979_L13*	TETVELHKLK*AELKQECLARGLETKGIKQDLIHRLQAYLEEHAE	0.03630966	0.03003277	-0.9088211	0.199297	NA	NA	NA	NA	NA	NA	NA	NA	44.1	NA	NA	NA	Homo sapiens (Human)	SARNP	HCC1
P82979_PF02037_3	P82979	P82979_L13A	TETVELHKLKAAELKQECLARGLETKGIKQDLIHRLQAYLEEHAE	0.1440127	0.006138372	-0.1941057	0.04073413	-7.405269	1.540194	-0.57	1.4642	-4.505	11.186	-0.131	1.521324	44.1	1.208277	0.9657	-13.07602	Homo sapiens (Human)	SARNP	HCC1
P82979_PF02037_3	P82979	P82979_L13C	TETVELHKLKCAELKQECLARGLETKGIKQDLIHRLQAYLEEHAE	0.1481167	0.007942868	-0.1668715	0.05270873	-10.352	2.076936	-0.47	1.73487	-4.716	12.549	-0.144	2.651238	44.1	0.7039569	0.9964	-14.12724	Homo sapiens (Human)	SARNP	HCC1
P82979_PF02037_3	P82979	P82979_L13D	TETVELHKLKDAELKQECLARGLETKGIKQDLIHRLQAYLEEHAE	0.1538848	0.01068039	-0.1285943	0.07087491	-12.31065	1.475265	-0.87	1.92763	-5.108	14.999	-0.209	4.052788	44.1	1.500014	0.9992	-16.72986	Homo sapiens (Human)	SARNP	HCC1
P82979_PF02037_3	P82979	P82979_L13E	TETVELHKLKEAELKQECLARGLETKGIKQDLIHRLQAYLEEHAE	0.1665242	0.007393955	-0.04471934	0.04906616	-11.10873	1.069799	-0.4	0.615979	-4.771	12.023	-0.158	3.4188	44.1	0.7174173	0.996	-15.78747	Homo sapiens (Human)	SARNP	HCC1
P82979_PF02037_3	P82979	P82979_L13F	TETVELHKLKFAELKQECLARGLETKGIKQDLIHRLQAYLEEHAE	0.1782171	0.01530602	0.0328741	0.1015705	-8.345485	0.6105679	0.04	0.491484	-4.71	15.11	-0.069	3.074516	44.1	1.183843	0.98	-10.56548	Homo sapiens (Human)	SARNP	HCC1
P82979_PF02037_3	P82979	P82979_L13G	TETVELHKLKGAELKQECLARGLETKGIKQDLIHRLQAYLEEHAE	0.09788703	0.005975285	-0.5001947	0.03965189	-10.34451	2.318051	-1.44	2.37478	-4.918	13.681	-0.205	3.267525	44.1	2.279243	0.9837	-15.4577	Homo sapiens (Human)	SARNP	HCC1
P82979_PF02037_3	P82979	P82979_L13H	TETVELHKLKHAELKQECLARGLETKGIKQDLIHRLQAYLEEHAE	0.1339846	0.03019226	-0.2606517	0.2003553	-10.88618	1.005174	-0.18	2.20063	-4.909	15.046	-0.121	3.998314	44.1	1.594325	0.9974	-13.518	Homo sapiens (Human)	SARNP	HCC1
P82979_PF02037_3	P82979	P82979_L13I	TETVELHKLKIAELKQECLARGLETKGIKQDLIHRLQAYLEEHAE	0.1650061	0.01113423	-0.05479399	0.07388657	-5.64439	0.1575734	-0.05	0.189635	-3.869	7.586	-0.043	0.292717	44.1	0.0155977	0.686	-9.81851	Homo sapiens (Human)	SARNP	HCC1
P82979_PF02037_3	P82979	P82979_L13K	TETVELHKLKKAELKQECLARGLETKGIKQDLIHRLQAYLEEHAE	0.1620186	0.006785717	-0.074619	0.0450299	-8.697105	1.293909	-0.07	1.01852	-4.884	14.612	-0.158	1.588112	44.1	1.548394	0.9821	-13.11262	Homo sapiens (Human)	SARNP	HCC1
P82979_PF02037_3	P82979	P82979_L13M	TETVELHKLKMAELKQECLARGLETKGIKQDLIHRLQAYLEEHAE	0.1775913	0.007915495	0.02872175	0.05252709	-6.942727	0.790913	-0.03	-0.0469617	-4.379	12.43	-0.045	1.941215	44.1	0.5973787	0.8657	-9.744391	Homo sapiens (Human)	SARNP	HCC1
P82979_PF02037_3	P82979	P82979_L13N	TETVELHKLKNAELKQECLARGLETKGIKQDLIHRLQAYLEEHAE	0.1148656	0.008855586	-0.387525	0.05876551	-9.420598	1.52304	-0.49	1.92621	-4.421	10.465	-0.18	2.253319	44.1	1.810376	0.9876	-13.01857	Homo sapiens (Human)	SARNP	HCC1
P82979_PF02037_3	P82979	P82979_L13P	TETVELHKLKPAELKQECLARGLETKGIKQDLIHRLQAYLEEHAE	0.1372997	0.006187072	-0.2386533	0.0410573	-8.946668	1.333898	-1.15	-0.643564	-4.895	14.698	-0.184	2.867828	44.1	1.210666	0.9981	-13.69426	Homo sapiens (Human)	SARNP	HCC1
P82979_PF02037_3	P82979	P82979_L13Q	TETVELHKLKQAELKQECLARGLETKGIKQDLIHRLQAYLEEHAE	0.1282154	0.008253104	-0.2989364	0.05476746	-10.06097	1.294557	-0.13	0.91491	-4.934	15.203	-0.11	3.657867	44.1	1.247509	0.9921	-13.58159	Homo sapiens (Human)	SARNP	HCC1
P82979_PF02037_3	P82979	P82979_L13R	TETVELHKLKRAELKQECLARGLETKGIKQDLIHRLQAYLEEHAE	0.1298467	0.005956212	-0.2881107	0.03952532	-9.867227	0.9735063	0.01	1.40118	-5.008	15.338	-0.16	2.584	44.1	1.720591	0.9777	-14.18251	Homo sapiens (Human)	SARNP	HCC1
P82979_PF02037_3	P82979	P82979_L13S	TETVELHKLKSAELKQECLARGLETKGIKQDLIHRLQAYLEEHAE	0.1458524	0.00888789	-0.1818974	0.05897989	-9.630113	1.696173	-0.48	2.098	-4.984	15.413	-0.169	3.023254	44.1	1.526251	0.9972	-14.30958	Homo sapiens (Human)	SARNP	HCC1
P82979_PF02037_3	P82979	P82979_L13T	TETVELHKLKTAELKQECLARGLETKGIKQDLIHRLQAYLEEHAE	0.1718313	0.005902584	-0.009501592	0.03916944	-7.911036	1.254553	-0.42	1.60958	-4.862	14.793	-0.128	2.213028	44.1	1.138652	0.9769	-13.17918	Homo sapiens (Human)	SARNP	HCC1
P82979_PF02037_3	P82979	P82979_L13V	TETVELHKLKVAELKQECLARGLETKGIKQDLIHRLQAYLEEHAE	0.1592913	0.006124646	-0.09271689	0.04064304	-2.040357	0.3885869	-0.05	1.25622	-3.398	6.177	-0.044	-2.925751	44.1	0.2358305	0.5289	-6.503262	Homo sapiens (Human)	SARNP	HCC1
P82979_PF02037_3	P82979	P82979_L13W	TETVELHKLKWAELKQECLARGLETKGIKQDLIHRLQAYLEEHAE	0.158214	0.00711923	-0.09986626	0.04724309	-11.98822	0.09485078	0.03	1.47723	-5.064	15.026	-0.184	3.6297	44.1	0.9611916	0.9948	-15.95092	Homo sapiens (Human)	SARNP	HCC1
P82979_PF02037_3	P82979	P82979_L13Y	TETVELHKLKYAELKQECLARGLETKGIKQDLIHRLQAYLEEHAE	0.1852932	0.01288816	0.07983105	0.08552561	-8.782685	0.7572901	0.06	1.477	-4.666	13.453	-0.103	2.358856	44.1	1.262199	0.9872	-11.7151	Homo sapiens (Human)	SARNP	HCC1
P82979_PF02037_3	P82979	P82979_L16*	TETVELHKLKLAE*KQECLARGLETKGIKQDLIHRLQAYLEEHAE	-0.01616727	0.02970259	-1.257057	0.1971059	NA	NA	NA	NA	NA	NA	NA	NA	0	NA	NA	NA	Homo sapiens (Human)	SARNP	HCC1
P82979_PF02037_3	P82979	P82979_L16A	TETVELHKLKLAEAKQECLARGLETKGIKQDLIHRLQAYLEEHAE	0.0682486	0.01362325	-0.6968749	0.09040362	-13.09183	4.12221	-2.46	3.56645	-5.254	16.915	-0.146	8.217651	0	2.47425	0.9958	-16.17418	Homo sapiens (Human)	SARNP	HCC1
P82979_PF02037_3	P82979	P82979_L16C	TETVELHKLKLAECKQECLARGLETKGIKQDLIHRLQAYLEEHAE	NA	NA	NA	NA	-11.07869	4.261477	-1.92	3.51355	NA	NA	NA	8.053368	0	1.745832	0.9991	-15.51682	Homo sapiens (Human)	SARNP	HCC1
P82979_PF02037_3	P82979	P82979_L16D	TETVELHKLKLAEDKQECLARGLETKGIKQDLIHRLQAYLEEHAE	NA	NA	NA	NA	-17.30144	5.493056	-3.27	5.65669	NA	NA	NA	8.561844	0	2.937499	0.9999	-20.91381	Homo sapiens (Human)	SARNP	HCC1
P82979_PF02037_3	P82979	P82979_L16E	TETVELHKLKLAEEKQECLARGLETKGIKQDLIHRLQAYLEEHAE	0.03575429	0.01548997	-0.9125065	0.1027912	-16.19312	5.268177	-2.94	5.76143	-5.364	16.799	-0.298	8.509552	0	2.864558	0.9995	-19.81255	Homo sapiens (Human)	SARNP	HCC1
P82979_PF02037_3	P82979	P82979_L16F	TETVELHKLKLAEFKQECLARGLETKGIKQDLIHRLQAYLEEHAE	0.05611974	0.02592225	-0.7773617	0.1720196	-11.48482	3.037474	-1.13	11.8624	-5.038	16.708	-0.078	7.441025	0	1.974263	0.9982	-13.46594	Homo sapiens (Human)	SARNP	HCC1
P82979_PF02037_3	P82979	P82979_L16G	TETVELHKLKLAEGKQECLARGLETKGIKQDLIHRLQAYLEEHAE	0.01859089	0.007812438	-1.026403	0.0518432	-15.74705	5.723594	-3.77	5.41596	-5.36	16.836	-0.309	8.525131	0	3.040343	0.9988	-19.10074	Homo sapiens (Human)	SARNP	HCC1
P82979_PF02037_3	P82979	P82979_L16H	TETVELHKLKLAEHKQECLARGLETKGIKQDLIHRLQAYLEEHAE	NA	NA	NA	NA	-15.08089	4.220691	-2.96	8.31454	NA	NA	NA	8.507317	0	2.943979	0.9999	-18.05924	Homo sapiens (Human)	SARNP	HCC1
P82979_PF02037_3	P82979	P82979_L16I	TETVELHKLKLAEIKQECLARGLETKGIKQDLIHRLQAYLEEHAE	0.1514784	0.02542887	-0.1445636	0.1687456	-8.973835	2.917108	-0.88	1.74707	-4.108	9.244	-0.042	4.604607	0	1.302211	0.8956	-10.542	Homo sapiens (Human)	SARNP	HCC1
P82979_PF02037_3	P82979	P82979_L16K	TETVELHKLKLAEKKQECLARGLETKGIKQDLIHRLQAYLEEHAE	0.02007671	0.02575584	-1.016543	0.1709153	-15.28974	6.260641	-2.38	6.22837	-5.357	16.976	-0.227	8.525253	0	2.752736	0.9994	-18.6579	Homo sapiens (Human)	SARNP	HCC1
P82979_PF02037_3	P82979	P82979_L16M	TETVELHKLKLAEMKQECLARGLETKGIKQDLIHRLQAYLEEHAE	0.07366359	0.01632096	-0.6609411	0.1083056	-10.04528	2.841184	-0.84	1.80557	-4.724	14.327	-0.043	6.279793	0	1.379875	0.9695	-12.07821	Homo sapiens (Human)	SARNP	HCC1
P82979_PF02037_3	P82979	P82979_L16N	TETVELHKLKLAENKQECLARGLETKGIKQDLIHRLQAYLEEHAE	NA	NA	NA	NA	-15.99447	4.030521	-3.06	3.42272	NA	NA	NA	8.490631	0	3.033869	0.9997	-19.45562	Homo sapiens (Human)	SARNP	HCC1
P82979_PF02037_3	P82979	P82979_L16P	TETVELHKLKLAEPKQECLARGLETKGIKQDLIHRLQAYLEEHAE	0.02252753	0.02073113	-1.000279	0.1375714	-13.75426	8.535453	-3.39	6.19706	-5.514	19.68	-0.333	8.571281	0	2.968449	0.9999	-16.76728	Homo sapiens (Human)	SARNP	HCC1
P82979_PF02037_3	P82979	P82979_L16Q	TETVELHKLKLAEQKQECLARGLETKGIKQDLIHRLQAYLEEHAE	NA	NA	NA	NA	-14.02272	4.134212	-2.43	2.44921	NA	NA	NA	8.514168	0	2.8722	0.9997	-16.91642	Homo sapiens (Human)	SARNP	HCC1
P82979_PF02037_3	P82979	P82979_L16R	TETVELHKLKLAERKQECLARGLETKGIKQDLIHRLQAYLEEHAE	0.02268045	0.008973413	-0.9992643	0.05954741	-13.9872	5.295702	-1.83	5.55067	-5.352	17.438	-0.229	8.490128	0	2.822639	0.9987	-16.88445	Homo sapiens (Human)	SARNP	HCC1
P82979_PF02037_3	P82979	P82979_L16S	TETVELHKLKLAESKQECLARGLETKGIKQDLIHRLQAYLEEHAE	-0.00526826	0.04031688	-1.184731	0.2675421	-14.57135	5.023357	-2.84	4.10618	-5.28	16.497	-0.239	8.557068	0	2.91438	0.9999	-17.83754	Homo sapiens (Human)	SARNP	HCC1
P82979_PF02037_3	P82979	P82979_L16T	TETVELHKLKLAETKQECLARGLETKGIKQDLIHRLQAYLEEHAE	0.04903551	0.01512185	-0.8243726	0.1003484	-13.71213	4.387068	-2.64	2.62656	-5.322	17.345	-0.186	8.519829	0	2.786918	0.9992	-16.83074	Homo sapiens (Human)	SARNP	HCC1
P82979_PF02037_3	P82979	P82979_L16V	TETVELHKLKLAEVKQECLARGLETKGIKQDLIHRLQAYLEEHAE	0.08936129	0.006065968	-0.5567714	0.04025366	-9.693546	3.253612	-1.08	2.40503	-4.942	16.843	-0.052	6.430275	0	1.854084	0.9632	-11.55376	Homo sapiens (Human)	SARNP	HCC1
P82979_PF02037_3	P82979	P82979_L16W	TETVELHKLKLAEWKQECLARGLETKGIKQDLIHRLQAYLEEHAE	-0.01804675	0.06877752	-1.269529	0.4564064	-14.25079	5.191905	-1.85	11.1047	-5.25	16.562	-0.218	8.503075	0	2.346593	0.9996	-17.11996	Homo sapiens (Human)	SARNP	HCC1
P82979_PF02037_3	P82979	P82979_L16Y	TETVELHKLKLAEYKQECLARGLETKGIKQDLIHRLQAYLEEHAE	NA	NA	NA	NA	-14.20331	4.157968	-2.62	16.6321	NA	NA	NA	8.552727	0	2.42453	0.999	-16.82955	Homo sapiens (Human)	SARNP	HCC1
P82979_PF02037_3	P82979	P82979_L21*	TETVELHKLKLAELKQEC*ARGLETKGIKQDLIHRLQAYLEEHAE	0.009245218	0.04554897	-1.08842	0.3022622	NA	NA	NA	NA	NA	NA	NA	NA	67.4	NA	NA	NA	Homo sapiens (Human)	SARNP	HCC1
P82979_PF02037_3	P82979	P82979_L21A	TETVELHKLKLAELKQECAARGLETKGIKQDLIHRLQAYLEEHAE	0.1836971	0.005872984	0.06923958	0.03897302	-3.430504	0.6481597	-0.59	0.367958	-2.771	2.085	-0.063	-1.854485	67.4	0.1355889	0.1217	-4.105129	Homo sapiens (Human)	SARNP	HCC1
P82979_PF02037_3	P82979	P82979_L21C	TETVELHKLKLAELKQECCARGLETKGIKQDLIHRLQAYLEEHAE	0.1426338	0.01236377	-0.2032557	0.08204576	-7.903034	1.482202	-0.46	1.19395	-4.24	11.3	-0.07	1.96328	67.4	0.1231398	0.6394	-10.11949	Homo sapiens (Human)	SARNP	HCC1
P82979_PF02037_3	P82979	P82979_L21D	TETVELHKLKLAELKQECDARGLETKGIKQDLIHRLQAYLEEHAE	0.1275361	0.02726827	-0.3034441	0.1809518	-6.999383	0.7859782	-0.24	1.41603	-3.414	5.458	-0.087	-0.3806686	67.4	0.8077545	0.8716	-7.806884	Homo sapiens (Human)	SARNP	HCC1
P82979_PF02037_3	P82979	P82979_L21E	TETVELHKLKLAELKQECEARGLETKGIKQDLIHRLQAYLEEHAE	0.1803078	0.005810334	0.04674785	0.03855728	-4.22377	0.4945132	-0.06	0.194226	-2.938	4.181	-0.073	-1.980461	67.4	0.1642163	0.4952	-4.241889	Homo sapiens (Human)	SARNP	HCC1
P82979_PF02037_3	P82979	P82979_L21F	TETVELHKLKLAELKQECFARGLETKGIKQDLIHRLQAYLEEHAE	0.1687652	0.01515404	-0.02984868	0.1005619	-7.514308	0.3064443	-0.05	0.541126	-4.036	10.438	-0.066	1.876839	67.4	0.4914129	0.2507	-8.709368	Homo sapiens (Human)	SARNP	HCC1
P82979_PF02037_3	P82979	P82979_L21G	TETVELHKLKLAELKQECGARGLETKGIKQDLIHRLQAYLEEHAE	0.154011	0.004569271	-0.1277572	0.0303216	-6.574403	1.378941	-1.27	1.27171	-3.617	7.614	-0.097	-0.8931809	67.4	1.065122	0.519	-7.560281	Homo sapiens (Human)	SARNP	HCC1
P82979_PF02037_3	P82979	P82979_L21H	TETVELHKLKLAELKQECHARGLETKGIKQDLIHRLQAYLEEHAE	0.1679339	0.01511821	-0.03536497	0.1003242	-5.901045	0.5910184	-0.08	0.751979	-3.781	8.276	-0.07	0.7595749	67.4	0.4293796	0.3506	-8.723628	Homo sapiens (Human)	SARNP	HCC1
P82979_PF02037_3	P82979	P82979_L21I	TETVELHKLKLAELKQECIARGLETKGIKQDLIHRLQAYLEEHAE	0.1581034	0.00892966	-0.1006	0.05925707	-4.902814	0.1613874	-0.22	0.0164616	-3.394	7.477	-0.039	0.5729294	67.4	-0.1121143	0.0857	-4.935326	Homo sapiens (Human)	SARNP	HCC1
P82979_PF02037_3	P82979	P82979_L21K	TETVELHKLKLAELKQECKARGLETKGIKQDLIHRLQAYLEEHAE	0.1728106	0.008644206	-0.003003256	0.0573628	-2.12816	0.6984778	-0.02	-0.381008	-3.359	6.558	-0.064	-3.398399	67.4	-0.1299957	0.6244	-6.086584	Homo sapiens (Human)	SARNP	HCC1
P82979_PF02037_3	P82979	P82979_L21M	TETVELHKLKLAELKQECMARGLETKGIKQDLIHRLQAYLEEHAE	0.1610772	0.006609858	-0.08086571	0.0438629	-4.729588	0.5197385	-0.08	-0.398708	-3.566	8.179	-0.039	1.06575	67.4	-0.01570785	0.087	-5.859265	Homo sapiens (Human)	SARNP	HCC1
P82979_PF02037_3	P82979	P82979_L21N	TETVELHKLKLAELKQECNARGLETKGIKQDLIHRLQAYLEEHAE	0.1564357	0.009149044	-0.1116669	0.0607129	-6.542918	0.8434257	-0.09	0.981027	-3.744	8.579	-0.065	0.3775635	67.4	0.5380442	0.375	-7.941924	Homo sapiens (Human)	SARNP	HCC1
P82979_PF02037_3	P82979	P82979_L21P	TETVELHKLKLAELKQECPARGLETKGIKQDLIHRLQAYLEEHAE	0.05626734	0.01867765	-0.7763823	0.1239445	-10.02813	7.984411	-1.51	5.31498	-4.452	11.162	-0.156	2.351074	67.4	2.421814	0.9936	-12.83627	Homo sapiens (Human)	SARNP	HCC1
P82979_PF02037_3	P82979	P82979_L21Q	TETVELHKLKLAELKQECQARGLETKGIKQDLIHRLQAYLEEHAE	0.1807897	0.007998301	0.04994599	0.05307659	-2.971677	0.8262315	-0.01	0.059738	-3.192	5.922	-0.055	-1.534134	67.4	0.01788831	0.1475	-4.920443	Homo sapiens (Human)	SARNP	HCC1
P82979_PF02037_3	P82979	P82979_L21R	TETVELHKLKLAELKQECRARGLETKGIKQDLIHRLQAYLEEHAE	0.1617813	0.004884076	-0.07619323	0.03241065	-3.195922	0.4135353	0	-0.76658	-3.648	6.793	-0.067	-2.801018	67.4	-0.2319026	0.5762	-8.700933	Homo sapiens (Human)	SARNP	HCC1
P82979_PF02037_3	P82979	P82979_L21S	TETVELHKLKLAELKQECSARGLETKGIKQDLIHRLQAYLEEHAE	0.1648111	0.006583585	-0.05608755	0.04368855	-5.067211	1.008507	-0.18	1.00598	-3.046	3.543	-0.059	-1.830223	67.4	0.2908841	0.1823	-5.507423	Homo sapiens (Human)	SARNP	HCC1
P82979_PF02037_3	P82979	P82979_L21T	TETVELHKLKLAELKQECTARGLETKGIKQDLIHRLQAYLEEHAE	0.1777001	0.009429402	0.0294435	0.06257335	-4.599277	0.8390914	-0.06	1.38737	-3.03	3.959	-0.057	-1.312187	67.4	0.1400555	0.1325	-4.899608	Homo sapiens (Human)	SARNP	HCC1
P82979_PF02037_3	P82979	P82979_L21V	TETVELHKLKLAELKQECVARGLETKGIKQDLIHRLQAYLEEHAE	0.1651166	0.006080954	-0.05406022	0.04035311	-4.694181	0.5168708	-0.19	0.81223	-3.095	4.675	-0.048	-0.1360245	67.4	0.1364223	0.0744	-4.742267	Homo sapiens (Human)	SARNP	HCC1
P82979_PF02037_3	P82979	P82979_L21W	TETVELHKLKLAELKQECWARGLETKGIKQDLIHRLQAYLEEHAE	0.1531375	0.005250382	-0.1335534	0.03484144	-8.804087	-0.04518946	-0.01	0.24844	-4.495	11.879	-0.121	2.3918	67.4	0.4379327	0.6932	-12.89536	Homo sapiens (Human)	SARNP	HCC1
P82979_PF02037_3	P82979	P82979_L21Y	TETVELHKLKLAELKQECYARGLETKGIKQDLIHRLQAYLEEHAE	0.1504666	0.007923321	-0.1512773	0.05257902	-8.475819	0.4434794	0	0.470463	-4.288	10.974	-0.078	1.972954	67.4	0.4789675	0.6117	-11.12527	Homo sapiens (Human)	SARNP	HCC1
P82979_PF02037_3	P82979	P82979_L25*	TETVELHKLKLAELKQECLARG*ETKGIKQDLIHRLQAYLEEHAE	NA	NA	NA	NA	NA	NA	NA	NA	NA	NA	NA	NA	20	NA	NA	NA	Homo sapiens (Human)	SARNP	HCC1
P82979_PF02037_3	P82979	P82979_L25A	TETVELHKLKLAELKQECLARGAETKGIKQDLIHRLQAYLEEHAE	0.02436314	0.01486367	-0.988098	0.09863504	-10.50994	2.663259	-1.7	3.26208	-4.552	11.187	-0.107	3.692978	20	2.298973	0.9907	-13.57136	Homo sapiens (Human)	SARNP	HCC1
P82979_PF02037_3	P82979	P82979_L25C	TETVELHKLKLAELKQECLARGCETKGIKQDLIHRLQAYLEEHAE	0.01885657	0.01967472	-1.024639	0.1305611	-11.51207	2.807336	-1.41	3.01343	-4.922	14.459	-0.089	5.90068	20	1.395061	0.9945	-14.56929	Homo sapiens (Human)	SARNP	HCC1
P82979_PF02037_3	P82979	P82979_L25D	TETVELHKLKLAELKQECLARGDETKGIKQDLIHRLQAYLEEHAE	NA	NA	NA	NA	-12.88494	3.076385	-2.08	4.52139	NA	NA	NA	7.390251	20	2.260978	0.9998	-17.20853	Homo sapiens (Human)	SARNP	HCC1
P82979_PF02037_3	P82979	P82979_L25E	TETVELHKLKLAELKQECLARGEETKGIKQDLIHRLQAYLEEHAE	0.02819878	0.01377933	-0.9626447	0.09143937	-9.794093	2.661133	-1.87	3.26053	-4.982	14.415	-0.171	4.94033	20	2.376668	0.9984	-15.70523	Homo sapiens (Human)	SARNP	HCC1
P82979_PF02037_3	P82979	P82979_L25F	TETVELHKLKLAELKQECLARGFETKGIKQDLIHRLQAYLEEHAE	0.02871361	0.02195923	-0.9592284	0.1457211	-9.458616	1.039646	-0.69	4.38164	-4.551	13.623	-0.056	6.433525	20	1.222791	0.986	-10.68928	Homo sapiens (Human)	SARNP	HCC1
P82979_PF02037_3	P82979	P82979_L25G	TETVELHKLKLAELKQECLARGGETKGIKQDLIHRLQAYLEEHAE	0.03774207	0.009395794	-0.8993156	0.06235033	-13.08837	4.177043	-2.59	4.66653	-5.184	16.044	-0.158	6.854355	20	2.759992	0.9969	-16.60531	Homo sapiens (Human)	SARNP	HCC1
P82979_PF02037_3	P82979	P82979_L25H	TETVELHKLKLAELKQECLARGHETKGIKQDLIHRLQAYLEEHAE	0.04781297	0.02030665	-0.8324853	0.1347546	-11.25744	2.048741	-1.67	3.30891	-5.04	15.988	-0.104	6.328827	20	2.278161	0.9987	-14.37503	Homo sapiens (Human)	SARNP	HCC1
P82979_PF02037_3	P82979	P82979_L25I	TETVELHKLKLAELKQECLARGIETKGIKQDLIHRLQAYLEEHAE	0.1566747	0.008486888	-0.1100809	0.05631884	-7.607792	1.167708	-0.56	1.62215	-4.04	9.22	-0.039	3.540779	20	0.9228116	0.8015	-9.485317	Homo sapiens (Human)	SARNP	HCC1
P82979_PF02037_3	P82979	P82979_L25K	TETVELHKLKLAELKQECLARGKETKGIKQDLIHRLQAYLEEHAE	0.04210892	0.01134345	-0.8703373	0.07527497	-10.3666	2.697375	-0.85	2.14117	-4.838	13.498	-0.133	5.079941	20	2.315806	0.9945	-14.31516	Homo sapiens (Human)	SARNP	HCC1
P82979_PF02037_3	P82979	P82979_L25M	TETVELHKLKLAELKQECLARGMETKGIKQDLIHRLQAYLEEHAE	0.1294348	0.0091362	-0.2908441	0.06062766	-8.073975	1.343305	-0.54	0.554725	-4.28	11.049	-0.04	4.098289	20	0.9886026	0.893	-10.66618	Homo sapiens (Human)	SARNP	HCC1
P82979_PF02037_3	P82979	P82979_L25N	TETVELHKLKLAELKQECLARGNETKGIKQDLIHRLQAYLEEHAE	0.06778843	0.02332716	-0.6999285	0.1547986	-13.0241	2.465067	-1.78	3.89899	-5.162	16.176	-0.148	7.410088	20	2.468565	0.999	-15.78857	Homo sapiens (Human)	SARNP	HCC1
P82979_PF02037_3	P82979	P82979_L25P	TETVELHKLKLAELKQECLARGPETKGIKQDLIHRLQAYLEEHAE	0.01117955	0.02683231	-1.075584	0.1780587	-12.75746	5.663935	-2.4	5.08725	-4.933	14.528	-0.167	7.299027	20	2.255765	0.9996	-15.58168	Homo sapiens (Human)	SARNP	HCC1
P82979_PF02037_3	P82979	P82979_L25Q	TETVELHKLKLAELKQECLARGQETKGIKQDLIHRLQAYLEEHAE	0.05799461	0.01272543	-0.7649202	0.08444571	-9.375406	2.263645	-1.17	1.9085	-4.756	13.89	-0.125	4.497841	20	2.401013	0.9974	-13.48335	Homo sapiens (Human)	SARNP	HCC1
P82979_PF02037_3	P82979	P82979_L25R	TETVELHKLKLAELKQECLARGRETKGIKQDLIHRLQAYLEEHAE	0.01478924	0.01241336	-1.05163	0.08237481	-10.9831	2.089142	-0.57	2.01726	-5.074	15.917	-0.145	5.980614	20	2.292424	0.9923	-14.66864	Homo sapiens (Human)	SARNP	HCC1
P82979_PF02037_3	P82979	P82979_L25S	TETVELHKLKLAELKQECLARGSETKGIKQDLIHRLQAYLEEHAE	0.04725564	0.02330171	-0.8361838	0.1546297	-11.76091	3.391871	-1.78	4.21398	-4.866	14.118	-0.132	6.237618	20	2.513796	0.9996	-14.34404	Homo sapiens (Human)	SARNP	HCC1
P82979_PF02037_3	P82979	P82979_L25T	TETVELHKLKLAELKQECLARGTETKGIKQDLIHRLQAYLEEHAE	-0.003836388	0.06885024	-1.17523	0.456889	-11.13636	2.639836	-1.76	4.811	-5.084	16.446	-0.096	6.987915	20	2.335819	0.9967	-13.87662	Homo sapiens (Human)	SARNP	HCC1
P82979_PF02037_3	P82979	P82979_L25V	TETVELHKLKLAELKQECLARGVETKGIKQDLIHRLQAYLEEHAE	0.09317626	0.008274342	-0.5314553	0.05490839	-8.184164	1.566352	-0.73	2.89833	-4.132	9.857	-0.041	4.304619	20	1.611104	0.8876	-9.789609	Homo sapiens (Human)	SARNP	HCC1
P82979_PF02037_3	P82979	P82979_L25W	TETVELHKLKLAELKQECLARGWETKGIKQDLIHRLQAYLEEHAE	0.0335326	0.01615388	-0.9272496	0.1071968	-12.1523	1.023341	-1.16	4.49281	-5.118	16.009	-0.089	7.066956	20	1.76447	0.9971	-15.74266	Homo sapiens (Human)	SARNP	HCC1
P82979_PF02037_3	P82979	P82979_L25Y	TETVELHKLKLAELKQECLARGYETKGIKQDLIHRLQAYLEEHAE	NA	NA	NA	NA	-10.99175	1.362077	-0.77	6.3115	NA	NA	NA	6.796043	20	1.678996	0.9965	-14.08303	Homo sapiens (Human)	SARNP	HCC1
P82979_PF02037_3	P82979	P82979_L34*	TETVELHKLKLAELKQECLARGLETKGIKQD*IHRLQAYLEEHAE	0.04693444	0.01822894	-0.8383153	0.1209669	NA	NA	NA	NA	NA	NA	NA	NA	0	NA	NA	NA	Homo sapiens (Human)	SARNP	HCC1
P82979_PF02037_3	P82979	P82979_L34A	TETVELHKLKLAELKQECLARGLETKGIKQDAIHRLQAYLEEHAE	0.07938017	0.006388879	-0.6230059	0.04239649	-12.56461	3.711111	-2.71	2.10261	-5.161	15.667	-0.171	8.184776	0	2.872823	0.996	-16.96495	Homo sapiens (Human)	SARNP	HCC1
P82979_PF02037_3	P82979	P82979_L34C	TETVELHKLKLAELKQECLARGLETKGIKQDCIHRLQAYLEEHAE	0.1276282	0.0170603	-0.3028326	0.1132119	-11.25336	3.722281	-2.17	2.44393	-5.104	15.501	-0.114	8.4608	0	1.986138	0.997	-15.56349	Homo sapiens (Human)	SARNP	HCC1
P82979_PF02037_3	P82979	P82979_L34D	TETVELHKLKLAELKQECLARGLETKGIKQDDIHRLQAYLEEHAE	0.1171672	0.009240381	-0.372252	0.061319	-14.76132	5.192505	-3	3.54094	-5.284	16.208	-0.292	8.446815	0	3.160489	0.9999	-18.38343	Homo sapiens (Human)	SARNP	HCC1
P82979_PF02037_3	P82979	P82979_L34E	TETVELHKLKLAELKQECLARGLETKGIKQDEIHRLQAYLEEHAE	0.09563465	0.01091702	-0.5151415	0.07244516	-14.02655	4.888215	-2.72	4.20538	-5.192	15.549	-0.276	8.490356	0	3.301867	0.9996	-17.82477	Homo sapiens (Human)	SARNP	HCC1
P82979_PF02037_3	P82979	P82979_L34F	TETVELHKLKLAELKQECLARGLETKGIKQDFIHRLQAYLEEHAE	0.02932325	0.0691882	-0.9551828	0.4591317	-9.684637	2.358671	-1.59	3.94128	-4.198	8.805	-0.062	6.725464	0	2.229887	0.9934	-12.14536	Homo sapiens (Human)	SARNP	HCC1
P82979_PF02037_3	P82979	P82979_L34G	TETVELHKLKLAELKQECLARGLETKGIKQDGIHRLQAYLEEHAE	0.09593737	0.005280014	-0.5131326	0.03503808	-14.73812	5.491378	-3.79	3.52046	-5.224	15.648	-0.258	8.460953	0	3.536643	0.9985	-18.4412	Homo sapiens (Human)	SARNP	HCC1
P82979_PF02037_3	P82979	P82979_L34H	TETVELHKLKLAELKQECLARGLETKGIKQDHIHRLQAYLEEHAE	NA	NA	NA	NA	-11.45085	3.389213	-2.78	3.61557	NA	NA	NA	8.463577	0	3.050163	0.9995	-14.63976	Homo sapiens (Human)	SARNP	HCC1
P82979_PF02037_3	P82979	P82979_L34I	TETVELHKLKLAELKQECLARGLETKGIKQDIIHRLQAYLEEHAE	NA	NA	NA	NA	-8.436206	2.255894	-1.11	0.852854	NA	NA	NA	5.100182	0	1.543794	0.9556	-10.98854	Homo sapiens (Human)	SARNP	HCC1
P82979_PF02037_3	P82979	P82979_L34K	TETVELHKLKLAELKQECLARGLETKGIKQDKIHRLQAYLEEHAE	0.08722536	0.01130671	-0.5709454	0.07503113	-12.75304	6.368844	-2	3.36831	-5.224	16.198	-0.221	8.465767	0	3.020722	0.9988	-16.99621	Homo sapiens (Human)	SARNP	HCC1
P82979_PF02037_3	P82979	P82979_L34M	TETVELHKLKLAELKQECLARGLETKGIKQDMIHRLQAYLEEHAE	0.1076564	0.05760417	-0.4353652	0.3822603	-8.364888	1.973155	-0.96	0.856524	-4.284	11.082	-0.056	5.571327	0	1.493134	0.9658	-10.50344	Homo sapiens (Human)	SARNP	HCC1
P82979_PF02037_3	P82979	P82979_L34N	TETVELHKLKLAELKQECLARGLETKGIKQDNIHRLQAYLEEHAE	0.1321204	0.02733309	-0.2730227	0.1813819	-13.49941	3.652882	-2.62	2.58195	-5.175	15.652	-0.233	8.480888	0	3.221925	0.9993	-17.32907	Homo sapiens (Human)	SARNP	HCC1
P82979_PF02037_3	P82979	P82979_L34P	TETVELHKLKLAELKQECLARGLETKGIKQDPIHRLQAYLEEHAE	0.07809758	0.01094967	-0.6315172	0.07266184	-13.27487	9.250425	-3.73	2.72488	-5.149	15.807	-0.232	8.491318	0	3.49587	0.9999	-17.06721	Homo sapiens (Human)	SARNP	HCC1
P82979_PF02037_3	P82979	P82979_L34Q	TETVELHKLKLAELKQECLARGLETKGIKQDQIHRLQAYLEEHAE	0.09707851	0.01950288	-0.50556	0.1294208	-11.1041	3.542557	-1.88	1.9261	-5.014	16.173	-0.213	8.150017	0	3.069013	0.9995	-13.75064	Homo sapiens (Human)	SARNP	HCC1
P82979_PF02037_3	P82979	P82979_L34R	TETVELHKLKLAELKQECLARGLETKGIKQDRIHRLQAYLEEHAE	0.06527927	0.008240971	-0.7165793	0.05468694	-12.50948	5.464609	-1.98	2.73528	-5.111	15.507	-0.214	8.420067	0	3.141699	0.9966	-15.76526	Homo sapiens (Human)	SARNP	HCC1
P82979_PF02037_3	P82979	P82979_L34S	TETVELHKLKLAELKQECLARGLETKGIKQDSIHRLQAYLEEHAE	0.1225459	0.01348195	-0.3365588	0.08946599	-13.25325	4.721479	-2.82	2.50474	-5.192	16.027	-0.193	8.131454	0	3.24058	0.9998	-16.75124	Homo sapiens (Human)	SARNP	HCC1
P82979_PF02037_3	P82979	P82979_L34T	TETVELHKLKLAELKQECLARGLETKGIKQDTIHRLQAYLEEHAE	0.1362378	0.01168162	-0.2456997	0.07751906	-11.81525	4.005288	-2.34	1.56208	-5.115	15.977	-0.153	8.485565	0	3.197394	0.9983	-15.18596	Homo sapiens (Human)	SARNP	HCC1
P82979_PF02037_3	P82979	P82979_L34V	TETVELHKLKLAELKQECLARGLETKGIKQDVIHRLQAYLEEHAE	0.1245566	0.005671126	-0.3232162	0.03763349	-9.592017	2.680558	-1.41	1.86107	-4.911	16.212	-0.056	5.870605	0	2.249923	0.9641	-12.27407	Homo sapiens (Human)	SARNP	HCC1
P82979_PF02037_3	P82979	P82979_L34W	TETVELHKLKLAELKQECLARGLETKGIKQDWIHRLQAYLEEHAE	0.02668449	0.01772302	-0.9726935	0.1176097	-13.24541	5.003041	-2.41	7.6914	-5.203	15.784	-0.195	8.15818	0	2.450496	0.999	-17.57385	Homo sapiens (Human)	SARNP	HCC1
P82979_PF02037_3	P82979	P82979_L34Y	TETVELHKLKLAELKQECLARGLETKGIKQDYIHRLQAYLEEHAE	NA	NA	NA	NA	-10.35558	3.667067	-1.51	6.66574	NA	NA	NA	6.845818	0	2.579081	0.9979	-14.61504	Homo sapiens (Human)	SARNP	HCC1
P82979_PF02037_3	P82979	P82979_L38*	TETVELHKLKLAELKQECLARGLETKGIKQDLIHR*QAYLEEHAE	-0.01057564	0.02889326	-1.219951	0.1917351	NA	NA	NA	NA	NA	NA	NA	NA	0.4	NA	NA	NA	Homo sapiens (Human)	SARNP	HCC1
P82979_PF02037_3	P82979	P82979_L38A	TETVELHKLKLAELKQECLARGLETKGIKQDLIHRAQAYLEEHAE	0.09097814	0.006132818	-0.546042	0.04069727	-12.11231	3.61798	-2.67	3.49556	-5.22	16.459	-0.164	6.367088	0.4	2.888646	0.9975	-16.67341	Homo sapiens (Human)	SARNP	HCC1
P82979_PF02037_3	P82979	P82979_L38C	TETVELHKLKLAELKQECLARGLETKGIKQDLIHRCQAYLEEHAE	0.1115018	0.01367121	-0.4098472	0.09072193	-12.43327	3.725607	-2.08	3.50387	-4.984	14.452	-0.134	6.550392	0.4	2.062924	0.9986	-15.79655	Homo sapiens (Human)	SARNP	HCC1
P82979_PF02037_3	P82979	P82979_L38D	TETVELHKLKLAELKQECLARGLETKGIKQDLIHRDQAYLEEHAE	0.09067166	0.01865134	-0.5480758	0.12377	-16.01044	4.907118	-2.92	5.4933	-5.33	16.461	-0.37	7.995338	0.4	3.763929	1	-19.86998	Homo sapiens (Human)	SARNP	HCC1
P82979_PF02037_3	P82979	P82979_L38E	TETVELHKLKLAELKQECLARGLETKGIKQDLIHREQAYLEEHAE	0.1119467	0.01668599	-0.4068949	0.110728	-14.75846	4.22614	-2.98	5.5086	-5.3	16.428	-0.334	7.989754	0.4	3.613114	0.9996	-18.86573	Homo sapiens (Human)	SARNP	HCC1
P82979_PF02037_3	P82979	P82979_L38F	TETVELHKLKLAELKQECLARGLETKGIKQDLIHRFQAYLEEHAE	0.1019271	0.03380726	-0.4733849	0.2243444	-9.27723	2.48458	-1.39	3.9328	-5.098	18.528	-0.084	6.694214	0.4	2.190121	0.9945	-11.41603	Homo sapiens (Human)	SARNP	HCC1
P82979_PF02037_3	P82979	P82979_L38G	TETVELHKLKLAELKQECLARGLETKGIKQDLIHRGQAYLEEHAE	0.1057544	0.006413282	-0.4479873	0.04255843	-15.06644	5.669912	-3.6	5.25831	-5.264	16.031	-0.286	8.002266	0.4	3.652319	0.9992	-18.84254	Homo sapiens (Human)	SARNP	HCC1
P82979_PF02037_3	P82979	P82979_L38H	TETVELHKLKLAELKQECLARGLETKGIKQDLIHRHQAYLEEHAE	0.0967522	0.007794025	-0.5077255	0.05172101	-12.43704	3.349541	-2.81	3.86349	-5.204	16.592	-0.227	7.756416	0.4	3.516787	0.9995	-16.22375	Homo sapiens (Human)	SARNP	HCC1
P82979_PF02037_3	P82979	P82979_L38I	TETVELHKLKLAELKQECLARGLETKGIKQDLIHRIQAYLEEHAE	NA	NA	NA	NA	-6.861855	1.519476	-0.91	0.802217	NA	NA	NA	3.290154	0.4	1.13966	0.8982	-9.845566	Homo sapiens (Human)	SARNP	HCC1
P82979_PF02037_3	P82979	P82979_L38K	TETVELHKLKLAELKQECLARGLETKGIKQDLIHRKQAYLEEHAE	0.1158509	0.00824407	-0.3809869	0.0547075	-14.0019	5.603688	-2.45	3.90361	-5.257	16.291	-0.313	8.009491	0.4	3.285498	0.9989	-17.86382	Homo sapiens (Human)	SARNP	HCC1
P82979_PF02037_3	P82979	P82979_L38M	TETVELHKLKLAELKQECLARGLETKGIKQDLIHRMQAYLEEHAE	0.1595646	0.01545143	-0.09090315	0.1025354	-8.065328	1.89016	-0.87	0.472138	-4.424	12.409	-0.045	6.133293	0.4	1.410156	0.965	-10.71491	Homo sapiens (Human)	SARNP	HCC1
P82979_PF02037_3	P82979	P82979_L38N	TETVELHKLKLAELKQECLARGLETKGIKQDLIHRNQAYLEEHAE	0.1060531	0.01564283	-0.4460049	0.1038056	-14.10039	3.491478	-2.54	4.22926	-5.208	15.788	-0.288	7.982094	0.4	3.618613	0.9997	-17.79899	Homo sapiens (Human)	SARNP	HCC1
P82979_PF02037_3	P82979	P82979_L38P	TETVELHKLKLAELKQECLARGLETKGIKQDLIHRPQAYLEEHAE	0.1302624	0.008832395	-0.2853526	0.05861162	-14.75632	10.28891	-3.5	7.88023	-5.182	16.271	-0.362	8.031654	0.4	3.71755	0.9999	-16.73467	Homo sapiens (Human)	SARNP	HCC1
P82979_PF02037_3	P82979	P82979_L38Q	TETVELHKLKLAELKQECLARGLETKGIKQDLIHRQQAYLEEHAE	0.1178465	0.008412951	-0.3677443	0.0558282	-12.96207	3.434937	-1.76	4.06637	-5.111	15.742	-0.254	8.030075	0.4	3.482459	0.9995	-16.1027	Homo sapiens (Human)	SARNP	HCC1
P82979_PF02037_3	P82979	P82979_L38R	TETVELHKLKLAELKQECLARGLETKGIKQDLIHRRQAYLEEHAE	0.0996092	0.005567855	-0.4887665	0.03694819	-14.29331	4.713575	-1.42	4.52926	-5.07	14.638	-0.312	7.763031	0.4	3.245757	0.9984	-17.38194	Homo sapiens (Human)	SARNP	HCC1
P82979_PF02037_3	P82979	P82979_L38S	TETVELHKLKLAELKQECLARGLETKGIKQDLIHRSQAYLEEHAE	0.1123112	0.008009826	-0.4044764	0.05315307	-13.27234	4.735428	-2.68	4.3391	-5.198	16.348	-0.208	7.841629	0.4	3.385813	0.9998	-16.25494	Homo sapiens (Human)	SARNP	HCC1
P82979_PF02037_3	P82979	P82979_L38T	TETVELHKLKLAELKQECLARGLETKGIKQDLIHRTQAYLEEHAE	0.1168121	0.007859996	-0.374608	0.0521588	-11.61353	3.728791	-2.23	3.46834	-5.184	16.56	-0.136	7.664726	0.4	3.149629	0.9993	-15.65115	Homo sapiens (Human)	SARNP	HCC1
P82979_PF02037_3	P82979	P82979_L38V	TETVELHKLKLAELKQECLARGLETKGIKQDLIHRVQAYLEEHAE	0.1182981	0.005285915	-0.364747	0.03507724	-8.439843	2.115468	-1.29	2.01184	-4.396	11.277	-0.057	4.429077	0.4	1.84343	0.9642	-11.95633	Homo sapiens (Human)	SARNP	HCC1
P82979_PF02037_3	P82979	P82979_L38W	TETVELHKLKLAELKQECLARGLETKGIKQDLIHRWQAYLEEHAE	0.05843739	0.01035047	-0.7619818	0.06868552	-12.79158	4.175523	-2.14	6.44484	-5.254	16.65	-0.275	7.630188	0.4	2.530223	0.9986	-17.1504	Homo sapiens (Human)	SARNP	HCC1
P82979_PF02037_3	P82979	P82979_L38Y	TETVELHKLKLAELKQECLARGLETKGIKQDLIHRYQAYLEEHAE	0.08856957	0.01824571	-0.5620252	0.1210782	-11.50341	3.763613	-2.17	7.70509	-5.132	16.177	-0.184	7.36705	0.4	2.614918	0.9976	-15.44013	Homo sapiens (Human)	SARNP	HCC1
P82979_PF02037_3	P82979	P82979_L42*	TETVELHKLKLAELKQECLARGLETKGIKQDLIHRLQAY*EEHAE	0.01320126	0.04121402	-1.062168	0.2734955	NA	NA	NA	NA	NA	NA	NA	NA	23.7	NA	NA	NA	Homo sapiens (Human)	SARNP	HCC1
P82979_PF02037_3	P82979	P82979_L42A	TETVELHKLKLAELKQECLARGLETKGIKQDLIHRLQAYAEEHAE	0.1743825	0.006318938	0.007427897	0.04193237	-9.373183	1.617869	-0.59	1.59027	-4.647	12.111	-0.134	3.746178	23.7	1.160409	0.9015	-14.14137	Homo sapiens (Human)	SARNP	HCC1
P82979_PF02037_3	P82979	P82979_L42C	TETVELHKLKLAELKQECLARGLETKGIKQDLIHRLQAYCEEHAE	0.1458528	0.0396583	-0.1818948	0.2631718	-10.60758	2.246696	-0.26	2.02075	-4.831	13.73	-0.096	5.0914	23.7	0.7160434	0.9373	-14.68807	Homo sapiens (Human)	SARNP	HCC1
P82979_PF02037_3	P82979	P82979_L42D	TETVELHKLKLAELKQECLARGLETKGIKQDLIHRLQAYDEEHAE	0.2052237	0.01357489	0.2120893	0.09008272	-9.332651	2.253186	-1	2.96069	-4.367	8.284	-0.231	1.829094	23.7	1.697813	0.9956	-15.72728	Homo sapiens (Human)	SARNP	HCC1
P82979_PF02037_3	P82979	P82979_L42E	TETVELHKLKLAELKQECLARGLETKGIKQDLIHRLQAYEEEHAE	0.1873919	0.005688323	0.0937578	0.03774761	-8.780173	1.872795	-0.34	2.29476	-4.463	10.181	-0.202	2.535553	23.7	1.464781	0.955	-14.54993	Homo sapiens (Human)	SARNP	HCC1
P82979_PF02037_3	P82979	P82979_L42F	TETVELHKLKLAELKQECLARGLETKGIKQDLIHRLQAYFEEHAE	0.1710442	0.009936617	-0.01472473	0.06593922	-7.174798	0.3926749	0.38	0.0483828	-4.019	9	-0.051	3.34195	23.7	0.5739392	0.6414	-10.12401	Homo sapiens (Human)	SARNP	HCC1
P82979_PF02037_3	P82979	P82979_L42G	TETVELHKLKLAELKQECLARGLETKGIKQDLIHRLQAYGEEHAE	0.1736166	0.004699484	0.002345686	0.0311857	-11.68132	2.754355	-1.54	2.87055	-4.818	12.319	-0.22	4.435738	23.7	1.631499	0.9863	-16.99959	Homo sapiens (Human)	SARNP	HCC1
P82979_PF02037_3	P82979	P82979_L42H	TETVELHKLKLAELKQECLARGLETKGIKQDLIHRLQAYHEEHAE	0.1979432	0.009908426	0.1637763	0.06575214	-9.360918	1.091722	-0.5	2.54999	-4.704	12.923	-0.148	5.308327	23.7	1.104021	0.9293	-14.14399	Homo sapiens (Human)	SARNP	HCC1
P82979_PF02037_3	P82979	P82979_L42I	TETVELHKLKLAELKQECLARGLETKGIKQDLIHRLQAYIEEHAE	0.1939969	0.01368736	0.137589	0.09082908	-6.413478	0.3780166	0.06	0.184366	-3.56	5.59	-0.042	1.114677	23.7	0.6303656	0.2002	-8.378934	Homo sapiens (Human)	SARNP	HCC1
P82979_PF02037_3	P82979	P82979_L42K	TETVELHKLKLAELKQECLARGLETKGIKQDLIHRLQAYKEEHAE	0.1257664	0.03559809	-0.3151878	0.2362283	-9.766161	1.853363	-0.04	1.43728	-4.667	12.232	-0.192	4.366364	23.7	1.281124	0.9439	-14.43584	Homo sapiens (Human)	SARNP	HCC1
P82979_PF02037_3	P82979	P82979_L42M	TETVELHKLKLAELKQECLARGLETKGIKQDLIHRLQAYMEEHAE	0.1834723	0.007592791	0.06774732	0.05038563	-6.698732	0.6831426	0.08	-0.335965	-3.828	8.13	-0.041	1.832962	23.7	0.4582026	0.2135	-9.109228	Homo sapiens (Human)	SARNP	HCC1
P82979_PF02037_3	P82979	P82979_L42N	TETVELHKLKLAELKQECLARGLETKGIKQDLIHRLQAYNEEHAE	0.1927294	0.01183597	0.1291779	0.07854329	-10.10931	1.813045	-0.33	1.4738	-4.506	10.271	-0.185	4.534752	23.7	1.327082	0.9773	-14.67014	Homo sapiens (Human)	SARNP	HCC1
P82979_PF02037_3	P82979	P82979_L42P	TETVELHKLKLAELKQECLARGLETKGIKQDLIHRLQAYPEEHAE	0.1708016	0.01344297	-0.01633508	0.08920732	-12.24997	7.620169	-1.6	5.98313	-4.437	9.13	-0.267	5.132454	23.7	2.153057	0.9982	-16.25498	Homo sapiens (Human)	SARNP	HCC1
P82979_PF02037_3	P82979	P82979_L42Q	TETVELHKLKLAELKQECLARGLETKGIKQDLIHRLQAYQEEHAE	0.164355	0.02080645	-0.05911424	0.1380713	-8.166887	1.436009	-0.12	1.24426	-4.252	9.714	-0.153	3.106278	23.7	1.358728	0.8387	-12.31802	Homo sapiens (Human)	SARNP	HCC1
P82979_PF02037_3	P82979	P82979_L42R	TETVELHKLKLAELKQECLARGLETKGIKQDLIHRLQAYREEHAE	0.1842129	0.005526995	0.07266204	0.03667704	-9.750312	1.207234	0.01	1.79217	-4.647	11.996	-0.166	3.647827	23.7	1.249228	0.9	-14.75973	Homo sapiens (Human)	SARNP	HCC1
P82979_PF02037_3	P82979	P82979_L42S	TETVELHKLKLAELKQECLARGLETKGIKQDLIHRLQAYSEEHAE	0.1828029	0.006154409	0.06330526	0.04084055	-9.941168	2.443224	-0.49	1.91896	-4.484	10.79	-0.175	4.065819	23.7	1.564761	0.9711	-13.64137	Homo sapiens (Human)	SARNP	HCC1
P82979_PF02037_3	P82979	P82979_L42T	TETVELHKLKLAELKQECLARGLETKGIKQDLIHRLQAYTEEHAE	0.1726272	0.007737377	-0.004220093	0.0513451	-9.549624	1.803412	-0.23	1.48835	-4.466	10.847	-0.127	3.350937	23.7	1.410221	0.9048	-13.48783	Homo sapiens (Human)	SARNP	HCC1
P82979_PF02037_3	P82979	P82979_L42V	TETVELHKLKLAELKQECLARGLETKGIKQDLIHRLQAYVEEHAE	0.1648924	0.005391663	-0.05554855	0.03577899	-7.608791	0.9326031	0.03	1.19459	-3.939	8.172	-0.052	1.666389	23.7	1.184181	0.2873	-10.04726	Homo sapiens (Human)	SARNP	HCC1
P82979_PF02037_3	P82979	P82979_L42W	TETVELHKLKLAELKQECLARGLETKGIKQDLIHRLQAYWEEHAE	0.1698409	0.005852224	-0.02271007	0.03883526	-9.757916	0.30877	0.11	1.56112	-4.92	14.466	-0.198	5.257278	23.7	0.6329193	0.8441	-14.96065	Homo sapiens (Human)	SARNP	HCC1
P82979_PF02037_3	P82979	P82979_L42Y	TETVELHKLKLAELKQECLARGLETKGIKQDLIHRLQAYYEEHAE	0.1822065	0.02170448	0.05934809	0.1440306	-8.845203	0.7945106	0.15	0.0166796	-4.534	11.259	-0.104	3.693756	23.7	0.4700303	0.9137	-13.60795	Homo sapiens (Human)	SARNP	HCC1
P82979_PF02037_3	P82979	P82979_L8*	TETVE*HKLKLAELKQECLARGLETKGIKQDLIHRLQAYLEEHAE	0.006964378	0.01680334	-1.103556	0.1115067	NA	NA	NA	NA	NA	NA	NA	NA	8.3	NA	NA	NA	Homo sapiens (Human)	SARNP	HCC1
P82979_PF02037_3	P82979	P82979_L8A	TETVEAHKLKLAELKQECLARGLETKGIKQDLIHRLQAYLEEHAE	0.1383044	0.0060715	-0.2319858	0.04029037	-9.808111	3.290766	-2.09	2.82831	-4.126	8.863	-0.115	3.8666	8.3	1.884109	0.9478	-11.76939	Homo sapiens (Human)	SARNP	HCC1
P82979_PF02037_3	P82979	P82979_L8C	TETVECHKLKLAELKQECLARGLETKGIKQDLIHRLQAYLEEHAE	0.1332927	0.01917139	-0.2652436	0.127221	-10.66986	3.495517	-1.58	3.14965	-4.632	12.974	-0.109	5.425217	8.3	1.135768	0.9809	-12.71801	Homo sapiens (Human)	SARNP	HCC1
P82979_PF02037_3	P82979	P82979_L8D	TETVEDHKLKLAELKQECLARGLETKGIKQDLIHRLQAYLEEHAE	NA	NA	NA	NA	-13.08588	4.394436	-2.31	5.171	NA	NA	NA	5.898964	8.3	2.259976	0.9962	-16.35565	Homo sapiens (Human)	SARNP	HCC1
P82979_PF02037_3	P82979	P82979_L8E	TETVEEHKLKLAELKQECLARGLETKGIKQDLIHRLQAYLEEHAE	0.1102796	0.007099182	-0.4179578	0.04711005	-12.28455	3.802835	-2.06	4.26839	-4.778	12.626	-0.145	5.946053	8.3	2.173659	0.9832	-15.58516	Homo sapiens (Human)	SARNP	HCC1
P82979_PF02037_3	P82979	P82979_L8F	TETVEFHKLKLAELKQECLARGLETKGIKQDLIHRLQAYLEEHAE	0.09434687	0.05905268	-0.5236872	0.3918725	-6.980628	1.076599	-0.59	0.227414	-3.754	7.668	-0.074	1.858879	8.3	0.7154984	0.7341	-8.330506	Homo sapiens (Human)	SARNP	HCC1
P82979_PF02037_3	P82979	P82979_L8G	TETVEGHKLKLAELKQECLARGLETKGIKQDLIHRLQAYLEEHAE	0.1117367	0.004948153	-0.4082884	0.03283586	-12.78028	5.166822	-3.17	4.36151	-4.81	13.019	-0.16	5.371765	8.3	2.289711	0.9796	-15.24322	Homo sapiens (Human)	SARNP	HCC1
P82979_PF02037_3	P82979	P82979_L8H	TETVEHHKLKLAELKQECLARGLETKGIKQDLIHRLQAYLEEHAE	0.1279283	0.01144854	-0.3008414	0.07597233	-10.8418	2.460928	-1.8	3.091	-4.69	12.774	-0.117	5.490364	8.3	1.814042	0.9909	-13.96216	Homo sapiens (Human)	SARNP	HCC1
P82979_PF02037_3	P82979	P82979_L8I	TETVEIHKLKLAELKQECLARGLETKGIKQDLIHRLQAYLEEHAE	0.124855	0.04168778	-0.3212357	0.2766394	-5.948462	1.378017	-0.68	0.819802	-2.983	1.979	-0.055	1.076218	8.3	0.8232362	0.1851	-6.259019	Homo sapiens (Human)	SARNP	HCC1
P82979_PF02037_3	P82979	P82979_L8K	TETVEKHKLKLAELKQECLARGLETKGIKQDLIHRLQAYLEEHAE	0.1142428	0.009905809	-0.3916578	0.06573478	-11.31863	4.396772	-1.11	1.97022	-4.75	12.969	-0.117	5.913117	8.3	1.881755	0.9759	-14.48296	Homo sapiens (Human)	SARNP	HCC1
P82979_PF02037_3	P82979	P82979_L8M	TETVEMHKLKLAELKQECLARGLETKGIKQDLIHRLQAYLEEHAE	0.1514129	0.006426244	-0.1449978	0.04264444	-8.201093	1.417872	-0.59	0.355575	-4.258	11.736	-0.048	4.2911	8.3	0.7690293	0.7193	-9.858723	Homo sapiens (Human)	SARNP	HCC1
P82979_PF02037_3	P82979	P82979_L8N	TETVENHKLKLAELKQECLARGLETKGIKQDLIHRLQAYLEEHAE	NA	NA	NA	NA	-12.43719	3.293033	-1.89	3.71176	NA	NA	NA	5.756927	8.3	2.183403	0.9865	-14.8457	Homo sapiens (Human)	SARNP	HCC1
P82979_PF02037_3	P82979	P82979_L8P	TETVEPHKLKLAELKQECLARGLETKGIKQDLIHRLQAYLEEHAE	0.1608616	0.006703277	-0.08229676	0.04448283	-8.071642	7.605401	-2.73	3.83487	-3.672	5.794	-0.135	1.609528	8.3	2.240064	0.9745	-10.14649	Homo sapiens (Human)	SARNP	HCC1
P82979_PF02037_3	P82979	P82979_L8Q	TETVEQHKLKLAELKQECLARGLETKGIKQDLIHRLQAYLEEHAE	0.07667147	0.007337239	-0.6409808	0.04868979	-11.70768	2.836699	-1.22	2.57278	-4.794	13.36	-0.119	5.942879	8.3	1.961592	0.9893	-14.85531	Homo sapiens (Human)	SARNP	HCC1
P82979_PF02037_3	P82979	P82979_L8R	TETVERHKLKLAELKQECLARGLETKGIKQDLIHRLQAYLEEHAE	0.08691149	0.006144994	-0.5730282	0.04077808	-11.21994	3.421365	-0.62	1.7189	-4.688	12.457	-0.12	5.511292	8.3	1.865008	0.9627	-14.18759	Homo sapiens (Human)	SARNP	HCC1
P82979_PF02037_3	P82979	P82979_L8S	TETVESHKLKLAELKQECLARGLETKGIKQDLIHRLQAYLEEHAE	0.09147372	0.0100664	-0.5427534	0.06680048	-10.82837	4.13013	-1.97	3.3976	-4.578	12.99	-0.116	5.364754	8.3	2.198163	0.994	-12.01472	Homo sapiens (Human)	SARNP	HCC1
P82979_PF02037_3	P82979	P82979_L8T	TETVETHKLKLAELKQECLARGLETKGIKQDLIHRLQAYLEEHAE	0.1303628	0.009387398	-0.2846858	0.06229461	-9.983151	3.388177	-1.74	2.39372	-4.414	11.672	-0.103	4.53125	8.3	1.822058	0.9676	-11.77148	Homo sapiens (Human)	SARNP	HCC1
P82979_PF02037_3	P82979	P82979_L8V	TETVEVHKLKLAELKQECLARGLETKGIKQDLIHRLQAYLEEHAE	0.1523499	0.005677501	-0.1387799	0.0376758	-6.590133	1.929525	-0.99	1.7337	-3.312	4.64	-0.066	1.081306	8.3	1.403553	0.47	-7.142813	Homo sapiens (Human)	SARNP	HCC1
P82979_PF02037_3	P82979	P82979_L8W	TETVEWHKLKLAELKQECLARGLETKGIKQDLIHRLQAYLEEHAE	0.1732907	0.00603215	0.0001823935	0.04002924	-9.42566	2.185879	-0.46	0.942561	-4.085	7.363	-0.129	2.035988	8.3	1.268883	0.949	-12.50984	Homo sapiens (Human)	SARNP	HCC1
P82979_PF02037_3	P82979	P82979_L8Y	TETVEYHKLKLAELKQECLARGLETKGIKQDLIHRLQAYLEEHAE	NA	NA	NA	NA	-7.069044	1.924038	-0.19	2.66287	NA	NA	NA	1.43084	8.3	1.071825	0.9102	-10.63151	Homo sapiens (Human)	SARNP	HCC1
P82979_PF02037_3	P82979	P82979_L11*	TETVELHK*KLAELKQECLARGLETKGIKQDLIHRLQAYLEEHAE	0.04229893	0.0542286	-0.8690764	0.3598601	NA	NA	NA	NA	NA	NA	NA	NA	30.9	NA	NA	NA	Homo sapiens (Human)	SARNP	HCC1
P82979_PF02037_3	P82979	P82979_L11A	TETVELHKAKLAELKQECLARGLETKGIKQDLIHRLQAYLEEHAE	0.1338171	0.005756241	-0.2617635	0.03819832	-10.16304	1.80528	-1.38	1.16571	-4.836	14.767	-0.101	5.587555	30.9	1.498322	0.9716	-12.46813	Homo sapiens (Human)	SARNP	HCC1
P82979_PF02037_3	P82979	P82979_L11C	TETVELHKCKLAELKQECLARGLETKGIKQDLIHRLQAYLEEHAE	0.1086999	0.008883122	-0.4284408	0.05894824	-10.13945	2.182942	-1.18	1.31764	-4.823	15.146	-0.098	4.903381	30.9	0.8320444	0.9836	-12.46819	Homo sapiens (Human)	SARNP	HCC1
P82979_PF02037_3	P82979	P82979_L11D	TETVELHKDKLAELKQECLARGLETKGIKQDLIHRLQAYLEEHAE	NA	NA	NA	NA	-13.23733	2.835336	-2.11	2.85524	NA	NA	NA	6.741501	30.9	2.283673	0.9988	-16.19504	Homo sapiens (Human)	SARNP	HCC1
P82979_PF02037_3	P82979	P82979_L11E	TETVELHKEKLAELKQECLARGLETKGIKQDLIHRLQAYLEEHAE	NA	NA	NA	NA	-11.91604	2.11164	-1.55	2.00686	NA	NA	NA	5.375465	30.9	2.257266	0.9936	-14.62512	Homo sapiens (Human)	SARNP	HCC1
P82979_PF02037_3	P82979	P82979_L11F	TETVELHKFKLAELKQECLARGLETKGIKQDLIHRLQAYLEEHAE	0.13158	0.008934894	-0.2766086	0.0592918	-7.143189	-0.1269035	-0.52	0.0498612	-3.952	9.626	-0.061	2.985931	30.9	1.059575	0.9468	-8.379017	Homo sapiens (Human)	SARNP	HCC1
P82979_PF02037_3	P82979	P82979_L11G	TETVELHKGKLAELKQECLARGLETKGIKQDLIHRLQAYLEEHAE	0.06953485	0.005301275	-0.6883393	0.03517917	-12.38734	3.401529	-2.06	2.4533	-4.974	14.73	-0.144	6.635788	30.9	2.065719	0.9858	-15.11197	Homo sapiens (Human)	SARNP	HCC1
P82979_PF02037_3	P82979	P82979_L11H	TETVELHKHKLAELKQECLARGLETKGIKQDLIHRLQAYLEEHAE	0.1110871	0.01261825	-0.4125996	0.0837345	-9.527677	1.130137	-1.54	0.569613	-4.543	13.298	-0.099	4.396988	30.9	1.53704	0.9934	-11.4122	Homo sapiens (Human)	SARNP	HCC1
P82979_PF02037_3	P82979	P82979_L11I	TETVELHKIKLAELKQECLARGLETKGIKQDLIHRLQAYLEEHAE	NA	NA	NA	NA	-8.6184	0.9124371	-0.43	1.0809	NA	NA	NA	4.510765	30.9	1.338633	0.9544	-10.17039	Homo sapiens (Human)	SARNP	HCC1
P82979_PF02037_3	P82979	P82979_L11K	TETVELHKKKLAELKQECLARGLETKGIKQDLIHRLQAYLEEHAE	0.163148	0.01082228	-0.06712436	0.07181646	-8.474855	1.649046	-0.59	0.751533	-4.076	9.33	-0.119	3.882187	30.9	1.099506	0.9676	-10.06841	Homo sapiens (Human)	SARNP	HCC1
P82979_PF02037_3	P82979	P82979_L11M	TETVELHKMKLAELKQECLARGLETKGIKQDLIHRLQAYLEEHAE	NA	NA	NA	NA	-4.711673	0.4155862	-0.32	-0.395449	NA	NA	NA	0.7178879	30.9	0.6922723	0.7498	-6.469268	Homo sapiens (Human)	SARNP	HCC1
P82979_PF02037_3	P82979	P82979_L11N	TETVELHKNKLAELKQECLARGLETKGIKQDLIHRLQAYLEEHAE	0.04872489	0.0719964	-0.8264338	0.4777668	-11.73668	1.82152	-1.37	1.19668	-4.956	15.615	-0.118	5.944031	30.9	1.832787	0.9955	-13.47449	Homo sapiens (Human)	SARNP	HCC1
P82979_PF02037_3	P82979	P82979_L11P	TETVELHKPKLAELKQECLARGLETKGIKQDLIHRLQAYLEEHAE	0.07112074	0.008099853	-0.6778154	0.05375049	-11.13015	6.464144	-1.94	2.73483	-4.778	13.905	-0.15	6.686707	30.9	2.147702	0.9995	-13.59962	Homo sapiens (Human)	SARNP	HCC1
P82979_PF02037_3	P82979	P82979_L11Q	TETVELHKQKLAELKQECLARGLETKGIKQDLIHRLQAYLEEHAE	0.1127942	0.01704448	-0.4012712	0.1131069	-8.584734	1.474511	-0.92	1.24288	-4.075	10.078	-0.092	4.465454	30.9	1.462175	0.9833	-9.404512	Homo sapiens (Human)	SARNP	HCC1
P82979_PF02037_3	P82979	P82979_L11R	TETVELHKRKLAELKQECLARGLETKGIKQDLIHRLQAYLEEHAE	0.1493723	0.005159536	-0.1585391	0.03423859	-8.684712	1.112449	-0.69	0.880525	-4.538	13.064	-0.108	4.76223	30.9	1.143986	0.9668	-11.23381	Homo sapiens (Human)	SARNP	HCC1
P82979_PF02037_3	P82979	P82979_L11S	TETVELHKSKLAELKQECLARGLETKGIKQDLIHRLQAYLEEHAE	0.1061851	0.008355157	-0.4451291	0.05544468	-10.24928	2.694262	-1.43	1.57366	-4.564	12.729	-0.103	5.726379	30.9	1.811142	0.9977	-11.68482	Homo sapiens (Human)	SARNP	HCC1
P82979_PF02037_3	P82979	P82979_L11T	TETVELHKTKLAELKQECLARGLETKGIKQDLIHRLQAYLEEHAE	0.07531723	0.01156351	-0.6499675	0.07673526	-10.61686	2.038079	-1.46	1.93248	-4.856	15.215	-0.101	6.388428	30.9	1.846306	0.9966	-12.37206	Homo sapiens (Human)	SARNP	HCC1
P82979_PF02037_3	P82979	P82979_L11V	TETVELHKVKLAELKQECLARGLETKGIKQDLIHRLQAYLEEHAE	0.09448545	0.006828631	-0.5227675	0.04531468	-8.683871	1.449269	-0.51	1.55214	-4.622	14.671	-0.052	4.769318	30.9	1.559987	0.9447	-10.28162	Homo sapiens (Human)	SARNP	HCC1
P82979_PF02037_3	P82979	P82979_L11W	TETVELHKWKLAELKQECLARGLETKGIKQDLIHRLQAYLEEHAE	0.1564063	0.005292134	-0.1118621	0.03511851	-6.880448	0.03500875	-0.54	0.903194	-4.162	10.094	-0.091	3.027588	30.9	0.677297	0.9764	-9.662349	Homo sapiens (Human)	SARNP	HCC1
P82979_PF02037_3	P82979	P82979_L11Y	TETVELHKYKLAELKQECLARGLETKGIKQDLIHRLQAYLEEHAE	NA	NA	NA	NA	-8.582071	0.2402229	-1	-0.447203	NA	NA	NA	3.963768	30.9	1.034847	0.9392	-11.26119	Homo sapiens (Human)	SARNP	HCC1
P82979_PF02037_3	P82979	P82979_Q18*	TETVELHKLKLAELK*ECLARGLETKGIKQDLIHRLQAYLEEHAE	0.006514332	0.0242749	-1.106542	0.1610878	NA	NA	NA	NA	NA	NA	NA	NA	67.9	NA	NA	NA	Homo sapiens (Human)	SARNP	HCC1
P82979_PF02037_3	P82979	P82979_Q18A	TETVELHKLKLAELKAECLARGLETKGIKQDLIHRLQAYLEEHAE	0.1687752	0.007986923	-0.02978178	0.05300108	-3.911875	-0.2158952	0	0.493182	-3.794	7.189	-0.059	-1.26297	67.9	-0.02059877	0.2975	-8.854996	Homo sapiens (Human)	SARNP	HCC1
P82979_PF02037_3	P82979	P82979_Q18C	TETVELHKLKLAELKCECLARGLETKGIKQDLIHRLQAYLEEHAE	NA	NA	NA	NA	-9.146881	0.7451981	0.01	1.05105	NA	NA	NA	3.440178	67.9	0.03729534	0.9687	-13.36224	Homo sapiens (Human)	SARNP	HCC1
P82979_PF02037_3	P82979	P82979_Q18D	TETVELHKLKLAELKDECLARGLETKGIKQDLIHRLQAYLEEHAE	NA	NA	NA	NA	-5.893126	0.1196536	-0.17	1.03519	NA	NA	NA	-0.4617004	67.9	0.4518159	0.8854	-11.00105	Homo sapiens (Human)	SARNP	HCC1
P82979_PF02037_3	P82979	P82979_Q18E	TETVELHKLKLAELKEECLARGLETKGIKQDLIHRLQAYLEEHAE	0.1712753	0.008415031	-0.01319177	0.055842	-3.239473	-0.2627138	-0.05	0.450262	-3.754	8.127	-0.044	-1.477699	67.9	0.1799177	0.2943	-7.925806	Homo sapiens (Human)	SARNP	HCC1
P82979_PF02037_3	P82979	P82979_Q18F	TETVELHKLKLAELKFECLARGLETKGIKQDLIHRLQAYLEEHAE	0.09856096	0.02967581	-0.4957225	0.1969282	-10.13104	-0.228322	0.01	-0.123986	-4.861	14.178	-0.213	3.3545	67.9	0.3359535	0.9496	-13.93805	Homo sapiens (Human)	SARNP	HCC1
P82979_PF02037_3	P82979	P82979_Q18G	TETVELHKLKLAELKGECLARGLETKGIKQDLIHRLQAYLEEHAE	0.1453333	0.006092731	-0.1853419	0.04043126	-6.616657	0.6258895	-0.92	1.18641	-4.43	11.951	-0.086	1.639175	67.9	0.6962522	0.5421	-10.96504	Homo sapiens (Human)	SARNP	HCC1
P82979_PF02037_3	P82979	P82979_Q18H	TETVELHKLKLAELKHECLARGLETKGIKQDLIHRLQAYLEEHAE	0.1533953	0.008686194	-0.1318425	0.05764143	-7.18831	-0.1951548	-0.01	0.796759	-3.878	8.304	-0.04	2.175903	67.9	0.306599	0.6829	-9.193949	Homo sapiens (Human)	SARNP	HCC1
P82979_PF02037_3	P82979	P82979_Q18I	TETVELHKLKLAELKIECLARGLETKGIKQDLIHRLQAYLEEHAE	0.1449279	0.008701687	-0.1880324	0.05774424	-8.300582	-0.4727873	0.01	-0.0128043	-4.54	12.322	-0.133	1.884399	67.9	0.1364656	0.8224	-12.06693	Homo sapiens (Human)	SARNP	HCC1
P82979_PF02037_3	P82979	P82979_Q18K	TETVELHKLKLAELKKECLARGLETKGIKQDLIHRLQAYLEEHAE	0.1857409	0.01065673	0.0828019	0.0707179	-5.548205	-0.1503328	-0.12	0.124798	-3.891	8.632	-0.04	-0.5251999	67.9	-0.06904817	0.5148	-9.167116	Homo sapiens (Human)	SARNP	HCC1
P82979_PF02037_3	P82979	P82979_Q18L	TETVELHKLKLAELKLECLARGLETKGIKQDLIHRLQAYLEEHAE	0.1597851	0.005895203	-0.08944045	0.03912047	-6.83901	-0.7348802	0.03	-0.00405922	-4.125	10.379	-0.103	1.748718	67.9	0.06730533	0.3844	-9.260646	Homo sapiens (Human)	SARNP	HCC1
P82979_PF02037_3	P82979	P82979_Q18M	TETVELHKLKLAELKMECLARGLETKGIKQDLIHRLQAYLEEHAE	0.1638301	0.008501706	-0.0625975	0.05641717	-7.35696	-0.3408359	0.01	-0.459877	-4.58	12.906	-0.087	2.766052	67.9	0.02821255	0.6302	-11.85602	Homo sapiens (Human)	SARNP	HCC1
P82979_PF02037_3	P82979	P82979_Q18N	TETVELHKLKLAELKNECLARGLETKGIKQDLIHRLQAYLEEHAE	0.1592801	0.01304509	-0.09279132	0.08656701	-6.964389	0.234678	-0.05	0.957526	-4.098	9.143	-0.052	0.7514496	67.9	0.2879225	0.6006	-10.5295	Homo sapiens (Human)	SARNP	HCC1
P82979_PF02037_3	P82979	P82979_Q18P	TETVELHKLKLAELKPECLARGLETKGIKQDLIHRLQAYLEEHAE	0.02940925	0.01387904	-0.9546121	0.09210105	-8.832607	6.831255	-0.92	2.31898	-4.678	12.872	-0.145	2.276039	67.9	2.245389	0.9822	-13.03237	Homo sapiens (Human)	SARNP	HCC1
P82979_PF02037_3	P82979	P82979_Q18R	TETVELHKLKLAELKRECLARGLETKGIKQDLIHRLQAYLEEHAE	0.1631611	0.004813422	-0.06703703	0.03194179	-6.238251	-0.3511388	-0.05	0.00592747	-4.022	8.853	-0.039	0.4031677	67.9	-0.1053691	0.5896	-10.44989	Homo sapiens (Human)	SARNP	HCC1
P82979_PF02037_3	P82979	P82979_Q18S	TETVELHKLKLAELKSECLARGLETKGIKQDLIHRLQAYLEEHAE	0.1566232	0.006195095	-0.1104225	0.04111054	-5.242473	0.3678307	-0.2	0.739997	-4.032	9.348	-0.056	0.1049042	67.9	0.2416505	0.5445	-9.32003	Homo sapiens (Human)	SARNP	HCC1
P82979_PF02037_3	P82979	P82979_Q18T	TETVELHKLKLAELKTECLARGLETKGIKQDLIHRLQAYLEEHAE	0.1526078	0.007556692	-0.1370686	0.05014608	-5.882726	0.1319544	-0.04	1.07247	-4.186	10.352	-0.055	0.6903534	67.9	0.3618534	0.4907	-9.949666	Homo sapiens (Human)	SARNP	HCC1
P82979_PF02037_3	P82979	P82979_Q18V	TETVELHKLKLAELKVECLARGLETKGIKQDLIHRLQAYLEEHAE	0.1415904	0.006502862	-0.2101796	0.04315288	-6.578673	-0.2556975	0.04	0.6009	-4.19	9.752	-0.093	0.9298248	67.9	0.3121369	0.6711	-10.61047	Homo sapiens (Human)	SARNP	HCC1
P82979_PF02037_3	P82979	P82979_Q18W	TETVELHKLKLAELKWECLARGLETKGIKQDLIHRLQAYLEEHAE	0.1400229	0.006321578	-0.220582	0.04194988	-11.36994	-0.7455148	0	0.0724731	-4.96	14.208	-0.265	3.759354	67.9	0.2625431	0.9693	-15.9224	Homo sapiens (Human)	SARNP	HCC1
P82979_PF02037_3	P82979	P82979_Q18Y	TETVELHKLKLAELKYECLARGLETKGIKQDLIHRLQAYLEEHAE	NA	NA	NA	NA	-10.00055	-0.1254639	-0.01	-0.054453	NA	NA	NA	2.980255	67.9	0.3271974	0.9185	-14.08681	Homo sapiens (Human)	SARNP	HCC1
P82979_PF02037_3	P82979	P82979_Q32*	TETVELHKLKLAELKQECLARGLETKGIK*DLIHRLQAYLEEHAE	0.044788	0.05466122	-0.8525589	0.3627309	NA	NA	NA	NA	NA	NA	NA	NA	44.9	NA	NA	NA	Homo sapiens (Human)	SARNP	HCC1
P82979_PF02037_3	P82979	P82979_Q32A	TETVELHKLKLAELKQECLARGLETKGIKADLIHRLQAYLEEHAE	0.1793985	0.005366528	0.04071373	0.03561219	-2.85567	0.1897061	0.26	0.682587	-2.952	3.956	-0.039	-1.999497	44.9	0.01903152	0.1417	-3.815824	Homo sapiens (Human)	SARNP	HCC1
P82979_PF02037_3	P82979	P82979_Q32C	TETVELHKLKLAELKQECLARGLETKGIKCDLIHRLQAYLEEHAE	0.1546552	0.007747222	-0.1234821	0.05141043	-9.634024	1.106809	0.61	1.321	-4.488	12.316	-0.062	3.352287	44.9	-0.01453441	0.9652	-11.58814	Homo sapiens (Human)	SARNP	HCC1
P82979_PF02037_3	P82979	P82979_Q32D	TETVELHKLKLAELKQECLARGLETKGIKDDLIHRLQAYLEEHAE	0.1817179	0.009231007	0.05610533	0.0612568	-4.369302	-0.08197506	0.39	0.474789	-3.54	7.192	-0.053	0.149437	44.9	-0.1448009	0.8584	-6.847732	Homo sapiens (Human)	SARNP	HCC1
P82979_PF02037_3	P82979	P82979_Q32E	TETVELHKLKLAELKQECLARGLETKGIKEDLIHRLQAYLEEHAE	0.1795092	0.005937807	0.04144851	0.03940318	-4.651675	-0.2685369	0.38	-0.443348	-3.561	7.606	-0.032	0.4146271	44.9	-0.2038027	0.3677	-6.739982	Homo sapiens (Human)	SARNP	HCC1
P82979_PF02037_3	P82979	P82979_Q32F	TETVELHKLKLAELKQECLARGLETKGIKFDLIHRLQAYLEEHAE	NA	NA	NA	NA	-8.581548	-0.1471164	0.28	0.0537011	NA	NA	NA	3.155579	44.9	0.232047	0.9592	-10.46875	Homo sapiens (Human)	SARNP	HCC1
P82979_PF02037_3	P82979	P82979_Q32G	TETVELHKLKLAELKQECLARGLETKGIKGDLIHRLQAYLEEHAE	0.1610456	0.004434783	-0.08107583	0.02942914	-4.161824	0.8260568	-0.67	1.50405	-3.152	3.852	-0.05	1.12339	44.9	0.5113411	0.1825	-5.816916	Homo sapiens (Human)	SARNP	HCC1
P82979_PF02037_3	P82979	P82979_Q32H	TETVELHKLKLAELKQECLARGLETKGIKHDLIHRLQAYLEEHAE	0.1263244	0.01662604	-0.3114851	0.1103301	-5.853276	-0.2371253	0.38	0.954366	-4.05	11.322	-0.032	2.522865	44.9	0.2152737	0.7514	-7.845054	Homo sapiens (Human)	SARNP	HCC1
P82979_PF02037_3	P82979	P82979_Q32I	TETVELHKLKLAELKQECLARGLETKGIKIDLIHRLQAYLEEHAE	0.1850917	0.01078017	0.07849402	0.07153704	-6.650542	-0.372486	0.59	0.439924	-3.954	9.48	-0.052	1.824104	44.9	0.1627663	0.7812	-8.473566	Homo sapiens (Human)	SARNP	HCC1
P82979_PF02037_3	P82979	P82979_Q32K	TETVELHKLKLAELKQECLARGLETKGIKKDLIHRLQAYLEEHAE	0.1969949	0.01086392	0.1574836	0.07209281	-5.306512	0.04354316	0.36	0.205087	-3.77	7.924	-0.037	-0.2102508	44.9	0.2980289	0.6839	-8.457761	Homo sapiens (Human)	SARNP	HCC1
P82979_PF02037_3	P82979	P82979_Q32L	TETVELHKLKLAELKQECLARGLETKGIKLDLIHRLQAYLEEHAE	0.166656	0.006583394	-0.04384499	0.04368729	-5.963676	-0.6806378	0.33	-0.092505	-3.79	8.909	-0.04	1.952065	44.9	0.08447355	0.414	-7.296985	Homo sapiens (Human)	SARNP	HCC1
P82979_PF02037_3	P82979	P82979_Q32M	TETVELHKLKLAELKQECLARGLETKGIKMDLIHRLQAYLEEHAE	0.1690146	0.007972599	-0.02819354	0.05290603	-6.571372	-0.2171036	0.44	-0.365585	-4.213	11.395	-0.043	2.525902	44.9	0.1441822	0.5396	-9.240052	Homo sapiens (Human)	SARNP	HCC1
P82979_PF02037_3	P82979	P82979_Q32N	TETVELHKLKLAELKQECLARGLETKGIKNDLIHRLQAYLEEHAE	0.1902238	0.01789218	0.1125504	0.1187322	-3.966866	0.1779586	0.24	1.1348	-3.442	7.112	-0.044	0.4214172	44.9	0.2464701	0.3278	-5.628304	Homo sapiens (Human)	SARNP	HCC1
P82979_PF02037_3	P82979	P82979_Q32P	TETVELHKLKLAELKQECLARGLETKGIKPDLIHRLQAYLEEHAE	0.1552324	0.007648921	-0.119652	0.05075811	-4.86296	0.9601746	0.29	-0.936509	-3.408	6.339	-0.075	0.07600403	44.9	0.4482779	0.4923	-6.061997	Homo sapiens (Human)	SARNP	HCC1
P82979_PF02037_3	P82979	P82979_Q32R	TETVELHKLKLAELKQECLARGLETKGIKRDLIHRLQAYLEEHAE	0.1695706	0.004800511	-0.02450393	0.0318561	-7.091052	0.006012927	0.29	0.525619	-4.466	12.563	-0.036	1.71003	44.9	0.3189926	0.7812	-10.94064	Homo sapiens (Human)	SARNP	HCC1
P82979_PF02037_3	P82979	P82979_Q32S	TETVELHKLKLAELKQECLARGLETKGIKSDLIHRLQAYLEEHAE	0.1726856	0.008417792	-0.003832712	0.05586032	-4.494587	0.1912382	0.15	1.21916	-3.047	3.026	-0.04	-0.4030838	44.9	0.1256272	0.1659	-5.664736	Homo sapiens (Human)	SARNP	HCC1
P82979_PF02037_3	P82979	P82979_Q32T	TETVELHKLKLAELKQECLARGLETKGIKTDLIHRLQAYLEEHAE	0.1701964	0.007339719	-0.02035079	0.04870625	-4.732136	0.1086013	0.23	1.54105	-3.474	6.764	-0.046	0.299202	44.9	0.2230351	0.2364	-6.350159	Homo sapiens (Human)	SARNP	HCC1
P82979_PF02037_3	P82979	P82979_Q32V	TETVELHKLKLAELKQECLARGLETKGIKVDLIHRLQAYLEEHAE	0.1620378	0.005643771	-0.07449115	0.03745197	-5.121678	-0.09481368	0.61	1.00878	-3.426	6.084	-0.047	0.987442	44.9	0.1318632	0.5535	-6.421884	Homo sapiens (Human)	SARNP	HCC1
P82979_PF02037_3	P82979	P82979_Q32W	TETVELHKLKLAELKQECLARGLETKGIKWDLIHRLQAYLEEHAE	0.1378269	0.007631467	-0.2351547	0.05064228	-10.5234	-0.7133634	0.66	-0.117004	-4.681	12.192	-0.2	3.956993	44.9	-0.03429562	0.9838	-14.25277	Homo sapiens (Human)	SARNP	HCC1
P82979_PF02037_3	P82979	P82979_Q32Y	TETVELHKLKLAELKQECLARGLETKGIKYDLIHRLQAYLEEHAE	0.1574972	0.0429992	-0.1046227	0.2853419	-8.412519	-0.03119441	0.28	0.198885	-4.458	12.106	-0.086	3.575226	44.9	0.2048228	0.9496	-11.37983	Homo sapiens (Human)	SARNP	HCC1
P82979_PF02037_3	P82979	P82979_Q39*	TETVELHKLKLAELKQECLARGLETKGIKQDLIHRL*AYLEEHAE	-0.02534948	0.03998097	-1.31799	0.265313	NA	NA	NA	NA	NA	NA	NA	NA	22.1	NA	NA	NA	Homo sapiens (Human)	SARNP	HCC1
P82979_PF02037_3	P82979	P82979_Q39A	TETVELHKLKLAELKQECLARGLETKGIKQDLIHRLAAYLEEHAE	0.1688229	0.005293359	-0.02946524	0.03512664	-7.212798	0.7624078	-0.01	0.143013	-4.22	9.148	-0.065	1.508438	22.1	0.05135655	0.5735	-12.2757	Homo sapiens (Human)	SARNP	HCC1
P82979_PF02037_3	P82979	P82979_Q39C	TETVELHKLKLAELKQECLARGLETKGIKQDLIHRLCAYLEEHAE	0.1389234	0.006617564	-0.2278783	0.04391404	-9.157324	1.446784	0.14	0.442576	-4.577	12.556	-0.091	3.494301	22.1	-0.1788389	0.9721	-12.68141	Homo sapiens (Human)	SARNP	HCC1
P82979_PF02037_3	P82979	P82979_Q39D	TETVELHKLKLAELKQECLARGLETKGIKQDLIHRLDAYLEEHAE	0.1866847	0.02683587	0.08906475	0.1780823	-9.208411	1.693009	-0.68	0.986528	-4.433	10.525	-0.067	2.311287	22.1	1.186419	0.9613	-13.4301	Homo sapiens (Human)	SARNP	HCC1
P82979_PF02037_3	P82979	P82979_Q39E	TETVELHKLKLAELKQECLARGLETKGIKQDLIHRLEAYLEEHAE	0.1755622	0.006928873	0.01525656	0.04597988	-6.221357	0.7596003	-0.14	0.370962	-3.673	6.349	-0.045	0.08315277	22.1	0.3574023	0.2193	-9.192237	Homo sapiens (Human)	SARNP	HCC1
P82979_PF02037_3	P82979	P82979_Q39F	TETVELHKLKLAELKQECLARGLETKGIKQDLIHRLFAYLEEHAE	0.1117046	0.009763152	-0.4085016	0.06478811	-10.77497	0.1686558	0	-0.112956	-4.564	11.305	-0.153	3.250916	22.1	0.1759377	0.9808	-14.27266	Homo sapiens (Human)	SARNP	HCC1
P82979_PF02037_3	P82979	P82979_Q39G	TETVELHKLKLAELKQECLARGLETKGIKQDLIHRLGAYLEEHAE	0.1578099	0.005482452	-0.1025476	0.03638146	-8.362609	2.484227	-1.15	1.59628	-4.456	11.106	-0.075	3.231041	22.1	0.8967838	0.7235	-12.88054	Homo sapiens (Human)	SARNP	HCC1
P82979_PF02037_3	P82979	P82979_Q39H	TETVELHKLKLAELKQECLARGLETKGIKQDLIHRLHAYLEEHAE	0.1614942	0.008748296	-0.07809892	0.05805354	-7.019758	0.5835858	-0.01	0.342902	-4.23	11.742	-0.036	2.699516	22.1	0.4877719	0.7807	-9.688403	Homo sapiens (Human)	SARNP	HCC1
P82979_PF02037_3	P82979	P82979_Q39I	TETVELHKLKLAELKQECLARGLETKGIKQDLIHRLIAYLEEHAE	0.1234012	0.01371142	-0.3308833	0.09098873	-8.389217	0.3047178	0.07	-1.42785	-4.152	8.622	-0.111	1.748817	22.1	-0.5046404	0.8633	-12.00114	Homo sapiens (Human)	SARNP	HCC1
P82979_PF02037_3	P82979	P82979_Q39K	TETVELHKLKLAELKQECLARGLETKGIKQDLIHRLKAYLEEHAE	0.1580499	0.009148007	-0.100955	0.06070602	-5.925641	0.9797901	-0.3	-0.826139	-3.66	7.552	-0.03	0.5205765	22.1	0.1531917	0.526	-7.709539	Homo sapiens (Human)	SARNP	HCC1
P82979_PF02037_3	P82979	P82979_Q39L	TETVELHKLKLAELKQECLARGLETKGIKQDLIHRLLAYLEEHAE	0.1486289	0.005436435	-0.1634726	0.03607609	-7.828766	-0.1842495	0.1	-1.6148	-3.822	6.435	-0.084	0.5326004	22.1	-0.160376	0.5534	-10.95452	Homo sapiens (Human)	SARNP	HCC1
P82979_PF02037_3	P82979	P82979_Q39M	TETVELHKLKLAELKQECLARGLETKGIKQDLIHRLMAYLEEHAE	0.1403373	0.008559661	-0.2184952	0.05680176	-8.807735	0.1631092	0.06	-1.55034	-4.331	10.591	-0.081	2.225716	22.1	-0.3116764	0.6924	-12.02226	Homo sapiens (Human)	SARNP	HCC1
P82979_PF02037_3	P82979	P82979_Q39N	TETVELHKLKLAELKQECLARGLETKGIKQDLIHRLNAYLEEHAE	0.1406428	0.02240999	-0.2164682	0.1487123	-7.48376	0.9847484	-0.42	0.98974	-4.099	9.966	-0.051	2.078438	22.1	0.8628054	0.7791	-10.00832	Homo sapiens (Human)	SARNP	HCC1
P82979_PF02037_3	P82979	P82979_Q39P	TETVELHKLKLAELKQECLARGLETKGIKQDLIHRLPAYLEEHAE	0.1097509	0.008257621	-0.4214664	0.05479743	-11.60181	9.97781	-1.53	4.17981	-4.95	13.953	-0.2	4.902428	22.1	1.779374	0.9977	-16.05039	Homo sapiens (Human)	SARNP	HCC1
P82979_PF02037_3	P82979	P82979_Q39R	TETVELHKLKLAELKQECLARGLETKGIKQDLIHRLRAYLEEHAE	0.1697214	0.00515299	-0.02350297	0.03419515	-6.39761	0.5523291	-0.17	-0.138351	-3.998	8.762	-0.036	0.4982758	22.1	0.126907	0.5885	-10.25833	Homo sapiens (Human)	SARNP	HCC1
P82979_PF02037_3	P82979	P82979_Q39S	TETVELHKLKLAELKQECLARGLETKGIKQDLIHRLSAYLEEHAE	0.1722447	0.006881965	-0.006758471	0.0456686	-6.424364	2.217672	-0.37	0.620864	-4.04	8.921	-0.051	1.374252	22.1	0.343991	0.6717	-10.38669	Homo sapiens (Human)	SARNP	HCC1
P82979_PF02037_3	P82979	P82979_Q39T	TETVELHKLKLAELKQECLARGLETKGIKQDLIHRLTAYLEEHAE	0.1547542	0.007409805	-0.1228252	0.04917134	-6.016411	1.557016	-0.02	0.626467	-3.835	7.83	-0.06	1.292725	22.1	0.1562576	0.5352	-9.203937	Homo sapiens (Human)	SARNP	HCC1
P82979_PF02037_3	P82979	P82979_Q39V	TETVELHKLKLAELKQECLARGLETKGIKQDLIHRLVAYLEEHAE	0.1466355	0.006529633	-0.176701	0.04333053	-7.877385	0.5625044	0.19	-0.58098	-4.091	8.052	-0.097	1.534538	22.1	-0.3661414	0.7417	-11.84714	Homo sapiens (Human)	SARNP	HCC1
P82979_PF02037_3	P82979	P82979_Q39W	TETVELHKLKLAELKQECLARGLETKGIKQDLIHRLWAYLEEHAE	0.131447	0.009001016	-0.2774912	0.05973058	-11.0928	-0.2565861	0.08	0.33346	-4.691	12.308	-0.219	3.135689	22.1	0.1654059	0.9783	-14.86284	Homo sapiens (Human)	SARNP	HCC1
P82979_PF02037_3	P82979	P82979_Q39Y	TETVELHKLKLAELKQECLARGLETKGIKQDLIHRLYAYLEEHAE	0.1376859	0.009257935	-0.2360902	0.0614355	-9.76271	0.4006345	-0.08	-0.607359	-4.54	11.953	-0.122	3.422928	22.1	0.3131737	0.9663	-12.93744	Homo sapiens (Human)	SARNP	HCC1
P82979_PF02037_3	P82979	P82979_R23*	TETVELHKLKLAELKQECLA*GLETKGIKQDLIHRLQAYLEEHAE	0.004186628	0.01654724	-1.121989	0.1098072	NA	NA	NA	NA	NA	NA	NA	NA	33.9	NA	NA	NA	Homo sapiens (Human)	SARNP	HCC1
P82979_PF02037_3	P82979	P82979_R23A	TETVELHKLKLAELKQECLAAGLETKGIKQDLIHRLQAYLEEHAE	0.1230017	0.008078117	-0.3335345	0.05360625	-9.698619	2.4336	0.15	1.64367	-4.464	10.014	-0.067	3.394264	33.9	0.5599394	0.9881	-13.76093	Homo sapiens (Human)	SARNP	HCC1
P82979_PF02037_3	P82979	P82979_R23C	TETVELHKLKLAELKQECLACGLETKGIKQDLIHRLQAYLEEHAE	0.1226486	0.007697875	-0.3358772	0.05108296	-8.45465	2.969234	0.37	2.39151	-4.438	12.763	-0.087	5.275879	33.9	0.287926	0.9303	-9.977362	Homo sapiens (Human)	SARNP	HCC1
P82979_PF02037_3	P82979	P82979_R23D	TETVELHKLKLAELKQECLADGLETKGIKQDLIHRLQAYLEEHAE	0.1076564	0.0813334	-0.4353652	0.539727	-12.96131	3.632896	0.47	1.8263	-5.12	15.014	-0.109	6.825501	33.9	1.878059	0.9971	-16.68533	Homo sapiens (Human)	SARNP	HCC1
P82979_PF02037_3	P82979	P82979_R23E	TETVELHKLKLAELKQECLAEGLETKGIKQDLIHRLQAYLEEHAE	0.0284156	0.01132322	-0.9612059	0.07514069	-10.87061	3.298848	0.49	2.49378	-4.752	11.965	-0.079	4.96888	33.9	1.423927	0.9877	-15.24611	Homo sapiens (Human)	SARNP	HCC1
P82979_PF02037_3	P82979	P82979_R23F	TETVELHKLKLAELKQECLAFGLETKGIKQDLIHRLQAYLEEHAE	0.1346786	0.0108861	-0.2560463	0.07224	-9.229915	0.2782586	0.51	-1.36975	-4.72	13.41	-0.116	4.334175	33.9	0.5057585	0.9899	-12.95542	Homo sapiens (Human)	SARNP	HCC1
P82979_PF02037_3	P82979	P82979_R23G	TETVELHKLKLAELKQECLAGGLETKGIKQDLIHRLQAYLEEHAE	0.03277501	0.01102031	-0.932277	0.07313058	-11.48121	3.773647	0.04	2.24736	-4.94	15.004	-0.091	6.564255	33.9	1.485942	0.9827	-13.42327	Homo sapiens (Human)	SARNP	HCC1
P82979_PF02037_3	P82979	P82979_R23H	TETVELHKLKLAELKQECLAHGLETKGIKQDLIHRLQAYLEEHAE	0.1813472	0.0713273	0.0536456	0.4733267	-6.584883	1.340124	0.54	0.0425595	-3.915	8.636	-0.042	3.548912	33.9	-0.1549792	0.8298	-8.777095	Homo sapiens (Human)	SARNP	HCC1
P82979_PF02037_3	P82979	P82979_R23I	TETVELHKLKLAELKQECLAIGLETKGIKQDLIHRLQAYLEEHAE	0.07816568	0.03012426	-0.6310652	0.1999041	-9.337778	1.95234	0.66	0.973785	-4.63	12.229	-0.107	5.060303	33.9	1.342016	0.9932	-13.3087	Homo sapiens (Human)	SARNP	HCC1
P82979_PF02037_3	P82979	P82979_R23K	TETVELHKLKLAELKQECLAKGLETKGIKQDLIHRLQAYLEEHAE	0.1659472	0.009087219	-0.04854833	0.06030263	-7.362251	2.471094	0.43	0.263931	-3.955	8.428	-0.033	2.828766	33.9	0.3224162	0.8852	-9.153986	Homo sapiens (Human)	SARNP	HCC1
P82979_PF02037_3	P82979	P82979_R23L	TETVELHKLKLAELKQECLALGLETKGIKQDLIHRLQAYLEEHAE	0.1563965	0.00602181	-0.1119271	0.03996063	-6.568167	0.6264285	0.43	-0.594969	-3.974	8.981	-0.09	2.152939	33.9	0.5226398	0.9661	-9.581144	Homo sapiens (Human)	SARNP	HCC1
P82979_PF02037_3	P82979	P82979_R23M	TETVELHKLKLAELKQECLAMGLETKGIKQDLIHRLQAYLEEHAE	0.118799	0.007570241	-0.3614235	0.05023599	-9.494161	1.327986	0.48	-0.606859	-4.649	13.031	-0.084	4.522377	33.9	0.57472	0.9969	-12.26901	Homo sapiens (Human)	SARNP	HCC1
P82979_PF02037_3	P82979	P82979_R23N	TETVELHKLKLAELKQECLANGLETKGIKQDLIHRLQAYLEEHAE	0.1299749	0.01330617	-0.2872601	0.08829949	-9.194453	2.118919	0.36	0.259763	-4.313	10.219	-0.06	4.211639	33.9	0.3872278	0.9932	-11.37111	Homo sapiens (Human)	SARNP	HCC1
P82979_PF02037_3	P82979	P82979_R23P	TETVELHKLKLAELKQECLAPGLETKGIKQDLIHRLQAYLEEHAE	0.007377805	0.02381996	-1.100812	0.1580688	-14.18425	6.518273	-0.33	3.74077	-5.113	15.231	-0.187	6.680313	33.9	2.542851	0.9991	-16.52549	Homo sapiens (Human)	SARNP	HCC1
P82979_PF02037_3	P82979	P82979_R23Q	TETVELHKLKLAELKQECLAQGLETKGIKQDLIHRLQAYLEEHAE	0.1275679	0.0139879	-0.3032332	0.09282349	-7.816123	2.298	0.44	0.917896	-4.316	11.289	-0.042	4.07373	33.9	0.6417063	0.9428	-10.12817	Homo sapiens (Human)	SARNP	HCC1
P82979_PF02037_3	P82979	P82979_R23S	TETVELHKLKLAELKQECLASGLETKGIKQDLIHRLQAYLEEHAE	0.05913501	0.01280865	-0.7573524	0.08499797	-9.715927	3.230757	0.02	2.49419	-4.374	10.475	-0.06	5.11808	33.9	0.8630859	0.9964	-11.6795	Homo sapiens (Human)	SARNP	HCC1
P82979_PF02037_3	P82979	P82979_R23T	TETVELHKLKLAELKQECLATGLETKGIKQDLIHRLQAYLEEHAE	0.04602573	0.02116435	-0.8443454	0.1404463	-11.07853	3.015422	0.49	3.15321	-4.797	12.938	-0.07	6.024452	33.9	1.183317	0.9975	-14.31492	Homo sapiens (Human)	SARNP	HCC1
P82979_PF02037_3	P82979	P82979_R23V	TETVELHKLKLAELKQECLAVGLETKGIKQDLIHRLQAYLEEHAE	0.1206811	0.007670046	-0.3489336	0.05089829	-9.415999	2.187406	0.45	2.66267	-4.732	12.997	-0.094	4.67308	33.9	1.016563	0.9884	-13.34317	Homo sapiens (Human)	SARNP	HCC1
P82979_PF02037_3	P82979	P82979_R23W	TETVELHKLKLAELKQECLAWGLETKGIKQDLIHRLQAYLEEHAE	0.09592378	0.01176233	-0.5132229	0.07805464	-9.746714	0.7608558	0.85	0.880497	-4.848	14.906	-0.111	6.367943	33.9	0.6482857	0.9601	-12.60999	Homo sapiens (Human)	SARNP	HCC1
P82979_PF02037_3	P82979	P82979_R23Y	TETVELHKLKLAELKQECLAYGLETKGIKQDLIHRLQAYLEEHAE	0.1458564	0.01943618	-0.1818707	0.1289782	-8.761112	0.5817074	0.5	-0.320201	-4.413	11.004	-0.098	4.182587	33.9	0.2715466	0.9627	-11.81383	Homo sapiens (Human)	SARNP	HCC1
P82979_PF02037_3	P82979	P82979_R37*	TETVELHKLKLAELKQECLARGLETKGIKQDLIH*LQAYLEEHAE	NA	NA	NA	NA	NA	NA	NA	NA	NA	NA	NA	NA	35.4	NA	NA	NA	Homo sapiens (Human)	SARNP	HCC1
P82979_PF02037_3	P82979	P82979_R37A	TETVELHKLKLAELKQECLARGLETKGIKQDLIHALQAYLEEHAE	0.1251503	0.006351682	-0.3192764	0.04214965	-11.93114	0.6985228	-0.83	2.13828	-4.845	12.87	-0.079	5.902168	35.4	1.829764	0.9989	-15.59665	Homo sapiens (Human)	SARNP	HCC1
P82979_PF02037_3	P82979	P82979_R37C	TETVELHKLKLAELKQECLARGLETKGIKQDLIHCLQAYLEEHAE	0.1001978	0.01965808	-0.4848604	0.1304507	-10.00163	1.46542	0.03	2.19544	-4.846	15.347	-0.061	7.542564	35.4	1.981115	0.9937	-11.87068	Homo sapiens (Human)	SARNP	HCC1
P82979_PF02037_3	P82979	P82979_R37D	TETVELHKLKLAELKQECLARGLETKGIKQDLIHDLQAYLEEHAE	0.1084848	0.01156956	-0.4298681	0.07677541	-13.38877	1.079537	-0.68	2.7857	-5.187	15.906	-0.116	8.215652	35.4	3.16865	0.999	-16.22533	Homo sapiens (Human)	SARNP	HCC1
P82979_PF02037_3	P82979	P82979_R37E	TETVELHKLKLAELKQECLARGLETKGIKQDLIHELQAYLEEHAE	0.1347465	0.006924961	-0.255596	0.04595392	-12.6818	0.7419711	-0.07	2.05213	-5.078	15.048	-0.093	7.87384	35.4	2.834421	0.9969	-15.91919	Homo sapiens (Human)	SARNP	HCC1
P82979_PF02037_3	P82979	P82979_R37F	TETVELHKLKLAELKQECLARGLETKGIKQDLIHFLQAYLEEHAE	0.09130555	0.05115424	-0.5438693	0.3394586	-13.64021	0.3608538	0.01	1.07967	-5.194	15.859	-0.144	8.157944	35.4	2.067425	0.9998	-16.56341	Homo sapiens (Human)	SARNP	HCC1
P82979_PF02037_3	P82979	P82979_R37G	TETVELHKLKLAELKQECLARGLETKGIKQDLIHGLQAYLEEHAE	0.09929215	0.006548472	-0.4908704	0.04345555	-11.91846	1.711492	-1.33	3.05968	-5.107	16.108	-0.074	8.019402	35.4	2.777327	0.9989	-14.53655	Homo sapiens (Human)	SARNP	HCC1
P82979_PF02037_3	P82979	P82979_R37H	TETVELHKLKLAELKQECLARGLETKGIKQDLIHHLQAYLEEHAE	0.130578	0.03044128	-0.2832578	0.2020078	-9.647951	0.5430735	-0.87	1.77216	-4.946	16.417	-0.045	7.902741	35.4	2.022602	0.9782	-11.49682	Homo sapiens (Human)	SARNP	HCC1
P82979_PF02037_3	P82979	P82979_R37I	TETVELHKLKLAELKQECLARGLETKGIKQDLIHILQAYLEEHAE	NA	NA	NA	NA	-11.82358	0.1911429	0.04	1.21094	NA	NA	NA	7.665443	35.4	1.867519	0.9986	-14.61392	Homo sapiens (Human)	SARNP	HCC1
P82979_PF02037_3	P82979	P82979_R37K	TETVELHKLKLAELKQECLARGLETKGIKQDLIHKLQAYLEEHAE	0.132708	0.009596962	-0.2691231	0.06368527	-9.470618	0.6541298	-0.11	0.851979	-4.168	9.272	-0.038	4.284927	35.4	0.8145045	0.9551	-10.74797	Homo sapiens (Human)	SARNP	HCC1
P82979_PF02037_3	P82979	P82979_R37L	TETVELHKLKLAELKQECLARGLETKGIKQDLIHLLQAYLEEHAE	0.09494843	0.006462521	-0.5196952	0.04288518	-10.40396	-0.2994855	0.02	0.458834	-4.514	11.287	-0.111	6.72683	35.4	1.667692	0.9945	-12.8372	Homo sapiens (Human)	SARNP	HCC1
P82979_PF02037_3	P82979	P82979_R37M	TETVELHKLKLAELKQECLARGLETKGIKQDLIHMLQAYLEEHAE	0.1275895	0.02294857	-0.3030896	0.1522863	-12.19165	0.2810965	-0.14	0.914235	-4.939	14.507	-0.107	7.460877	35.4	1.569582	0.9998	-14.18497	Homo sapiens (Human)	SARNP	HCC1
P82979_PF02037_3	P82979	P82979_R37N	TETVELHKLKLAELKQECLARGLETKGIKQDLIHNLQAYLEEHAE	0.1195329	0.01259717	-0.3565534	0.0835946	-11.67869	0.8138345	-0.6	1.68259	-5.102	16.248	-0.066	7.017052	35.4	2.307873	0.9991	-14.06618	Homo sapiens (Human)	SARNP	HCC1
P82979_PF02037_3	P82979	P82979_R37P	TETVELHKLKLAELKQECLARGLETKGIKQDLIHPLQAYLEEHAE	0.1105997	0.009350724	-0.4158337	0.06205124	-13.78338	7.235872	-1.23	4.81995	-5.242	16.019	-0.197	7.920326	35.4	3.751099	0.9998	-17.72917	Homo sapiens (Human)	SARNP	HCC1
P82979_PF02037_3	P82979	P82979_R37Q	TETVELHKLKLAELKQECLARGLETKGIKQDLIHQLQAYLEEHAE	0.1288235	0.009562134	-0.2949007	0.06345415	-9.583103	0.7251458	-0.44	1.13157	-4.692	14.156	-0.049	6.186279	35.4	1.879112	0.9869	-11.33741	Homo sapiens (Human)	SARNP	HCC1
P82979_PF02037_3	P82979	P82979_R37S	TETVELHKLKLAELKQECLARGLETKGIKQDLIHSLQAYLEEHAE	0.1317726	0.01027219	-0.275331	0.0681661	-10.64606	1.253705	-0.62	2.37453	-4.828	14.059	-0.05	6.925789	35.4	2.059773	0.9995	-13.14461	Homo sapiens (Human)	SARNP	HCC1
P82979_PF02037_3	P82979	P82979_R37T	TETVELHKLKLAELKQECLARGLETKGIKQDLIHTLQAYLEEHAE	0.1237394	0.009645208	-0.3286388	0.06400543	-11.69853	0.8669482	-0.25	1.47562	-4.797	12.763	-0.061	6.759476	35.4	2.079825	0.9995	-14.74684	Homo sapiens (Human)	SARNP	HCC1
P82979_PF02037_3	P82979	P82979_R37V	TETVELHKLKLAELKQECLARGLETKGIKQDLIHVLQAYLEEHAE	0.1067592	0.005434098	-0.4413194	0.03606058	-12.16133	0.3809015	0.01	2.09908	-5.178	16.32	-0.1	7.922127	35.4	2.128636	0.9987	-15.29605	Homo sapiens (Human)	SARNP	HCC1
P82979_PF02037_3	P82979	P82979_R37W	TETVELHKLKLAELKQECLARGLETKGIKQDLIHWLQAYLEEHAE	0.02975368	0.01073137	-0.9523265	0.07121321	-11.43164	-0.09888255	-0.32	1.72903	-5.102	16.476	-0.209	8.126656	35.4	2.061986	0.9971	-13.55773	Homo sapiens (Human)	SARNP	HCC1
P82979_PF02037_3	P82979	P82979_R37Y	TETVELHKLKLAELKQECLARGLETKGIKQDLIHYLQAYLEEHAE	NA	NA	NA	NA	-12.40442	0.53148	0	0.39409	NA	NA	NA	8.195343	35.4	2.051142	0.9986	-14.90696	Homo sapiens (Human)	SARNP	HCC1
P82979_PF02037_3	P82979	P82979_T3*	*ETVELHKLKLAELKQECLARGLETKGIKQDLIHRLQAYLEEHAE	NA	NA	NA	NA	NA	NA	NA	NA	NA	NA	NA	NA	99.6	NA	NA	NA	Homo sapiens (Human)	SARNP	HCC1
P82979_PF02037_3	P82979	P82979_T3A	AETVELHKLKLAELKQECLARGLETKGIKQDLIHRLQAYLEEHAE	0.1657014	0.006162651	-0.05017976	0.04089525	-2.084837	0.1328509	0	0.0848854	-2.374	-0.2	0.003	5.274643	99.6	-0.09124285	0.0448	-2.106404	Homo sapiens (Human)	SARNP	HCC1
P82979_PF02037_3	P82979	P82979_T3C	CETVELHKLKLAELKQECLARGLETKGIKQDLIHRLQAYLEEHAE	NA	NA	NA	NA	-4.542453	1.013343	0.03	0.363761	NA	NA	NA	5.282227	99.6	-0.2709975	0.6481	-7.921125	Homo sapiens (Human)	SARNP	HCC1
P82979_PF02037_3	P82979	P82979_T3D	DETVELHKLKLAELKQECLARGLETKGIKQDLIHRLQAYLEEHAE	0.09683885	0.03678429	-0.5071504	0.2440999	-2.520813	0.02268255	0.06	0.290608	-2.581	1.034	-0.049	5.272003	99.6	-0.1648678	0.5221	-3.001445	Homo sapiens (Human)	SARNP	HCC1
P82979_PF02037_3	P82979	P82979_T3E	EETVELHKLKLAELKQECLARGLETKGIKQDLIHRLQAYLEEHAE	0.1852768	0.0254478	0.07972205	0.1688712	-1.691453	-0.2184615	0.05	0.0389078	-2.614	2.712	-0.036	5.260193	99.6	-0.1065677	0.4491	-1.802079	Homo sapiens (Human)	SARNP	HCC1
P82979_PF02037_3	P82979	P82979_T3F	FETVELHKLKLAELKQECLARGLETKGIKQDLIHRLQAYLEEHAE	0.1640721	0.009940167	-0.06099165	0.06596278	-3.730244	0.02880891	0.07	0.145039	-3.883	8.591	-0.073	5.274902	99.6	0.03693831	0.5743	-8.977098	Homo sapiens (Human)	SARNP	HCC1
P82979_PF02037_3	P82979	P82979_T3G	GETVELHKLKLAELKQECLARGLETKGIKQDLIHRLQAYLEEHAE	0.1716918	0.005755917	-0.01042775	0.03819616	-2.218032	0.7749708	-0.02	0.28877	-2.775	2.336	-0.042	5.292107	99.6	-0.05679423	0.1731	-3.755502	Homo sapiens (Human)	SARNP	HCC1
P82979_PF02037_3	P82979	P82979_T3H	HETVELHKLKLAELKQECLARGLETKGIKQDLIHRLQAYLEEHAE	0.06102915	0.06998017	-0.744783	0.4643872	-3.926161	-0.1456102	0.05	0.468825	-3.855	8.225	-0.051	5.262291	99.6	0.003198087	0.6344	-9.017393	Homo sapiens (Human)	SARNP	HCC1
P82979_PF02037_3	P82979	P82979_T3I	IETVELHKLKLAELKQECLARGLETKGIKQDLIHRLQAYLEEHAE	0.1790751	0.03024516	0.0385676	0.2007064	-3.025937	-0.191277	0.07	0.15714	-3.52	6.818	-0.039	5.265976	99.6	-0.06541657	0.6472	-6.806192	Homo sapiens (Human)	SARNP	HCC1
P82979_PF02037_3	P82979	P82979_T3K	KETVELHKLKLAELKQECLARGLETKGIKQDLIHRLQAYLEEHAE	0.1991612	0.01352569	0.1718586	0.08975627	-2.294103	-0.0618206	0.05	0.100642	-3.742	8.739	-0.051	5.270691	99.6	0.1069612	0.6138	-7.148431	Homo sapiens (Human)	SARNP	HCC1
P82979_PF02037_3	P82979	P82979_T3L	LETVELHKLKLAELKQECLARGLETKGIKQDLIHRLQAYLEEHAE	0.1763011	0.008787104	0.02015971	0.05831107	-2.360032	-0.2966082	0.04	0.131647	-3.314	5.195	-0.039	5.265091	99.6	-0.1256477	0.3902	-6.458907	Homo sapiens (Human)	SARNP	HCC1
P82979_PF02037_3	P82979	P82979_T3M	METVELHKLKLAELKQECLARGLETKGIKQDLIHRLQAYLEEHAE	0.1586796	0.02784737	-0.09677629	0.1847947	1.551546	0.04485047	0.05	-0.0493031	-3.238	4.276	-0.032	5.308815	99.6	-0.02576965	0.5168	-6.549222	Homo sapiens (Human)	SARNP	HCC1
P82979_PF02037_3	P82979	P82979_T3N	NETVELHKLKLAELKQECLARGLETKGIKQDLIHRLQAYLEEHAE	0.1639869	0.0101403	-0.06155719	0.06729087	-3.29448	0.2373415	0.05	0.360742	-3.523	7.652	-0.037	5.250305	99.6	-0.014557	0.314	-5.814157	Homo sapiens (Human)	SARNP	HCC1
P82979_PF02037_3	P82979	P82979_T3P	PETVELHKLKLAELKQECLARGLETKGIKQDLIHRLQAYLEEHAE	0.1501218	0.01236244	-0.1535654	0.08203694	-2.202591	1.857445	0.03	-0.277599	-3.552	7.591	-0.038	5.233841	99.6	0.006367981	0.1905	-6.261313	Homo sapiens (Human)	SARNP	HCC1
P82979_PF02037_3	P82979	P82979_T3Q	QETVELHKLKLAELKQECLARGLETKGIKQDLIHRLQAYLEEHAE	NA	NA	NA	NA	-2.496921	0.1465009	0.05	-0.0580743	NA	NA	NA	5.239304	99.6	-0.02147758	0.4456	-6.097085	Homo sapiens (Human)	SARNP	HCC1
P82979_PF02037_3	P82979	P82979_T3R	RETVELHKLKLAELKQECLARGLETKGIKQDLIHRLQAYLEEHAE	0.1657742	0.006591946	-0.04969679	0.04374404	-2.705514	-0.1709241	0.06	0.128233	-3.939	8.901	-0.058	5.316681	99.6	0.1413552	0.5377	-8.96869	Homo sapiens (Human)	SARNP	HCC1
P82979_PF02037_3	P82979	P82979_T3S	SETVELHKLKLAELKQECLARGLETKGIKQDLIHRLQAYLEEHAE	0.1670634	0.007433906	-0.04114126	0.04933127	-2.304237	0.3068623	0.1	0.314664	-2.79	2.981	-0.008	-2.334633	99.6	-0.03182423	0.1142	-3.21943	Homo sapiens (Human)	SARNP	HCC1
P82979_PF02037_3	P82979	P82979_T3V	VETVELHKLKLAELKQECLARGLETKGIKQDLIHRLQAYLEEHAE	0.1711428	0.008240002	-0.0140705	0.05468051	-2.339069	-0.02678354	0.04	0.233915	-3.444	8.473	-0.017	5.245476	99.6	-0.06161624	0.3969	-4.510317	Homo sapiens (Human)	SARNP	HCC1
P82979_PF02037_3	P82979	P82979_T3W	WETVELHKLKLAELKQECLARGLETKGIKQDLIHRLQAYLEEHAE	0.1543731	0.008517852	-0.1253544	0.05652432	-5.059566	-0.4756315	0.06	0.0564463	-4.236	9.314	-0.099	5.335205	99.6	-0.09325457	0.9071	-12.41428	Homo sapiens (Human)	SARNP	HCC1
P82979_PF02037_3	P82979	P82979_T3Y	YETVELHKLKLAELKQECLARGLETKGIKQDLIHRLQAYLEEHAE	0.1262746	0.01119598	-0.3118156	0.07429634	-4.314032	0.05430032	0.07	0.345487	-4.069	9.202	-0.078	5.277939	99.6	0.09817034	0.7165	-10.2832	Homo sapiens (Human)	SARNP	HCC1
P82979_PF02037_3	P82979	P82979_T27*	TETVELHKLKLAELKQECLARGLE*KGIKQDLIHRLQAYLEEHAE	0.05713882	0.05727968	-0.7705992	0.380107	NA	NA	NA	NA	NA	NA	NA	NA	21.4	NA	NA	NA	Homo sapiens (Human)	SARNP	HCC1
P82979_PF02037_3	P82979	P82979_T27A	TETVELHKLKLAELKQECLARGLEAKGIKQDLIHRLQAYLEEHAE	0.1650902	0.006025421	-0.05423586	0.03998459	-5.499189	1.057076	-0.83	0.324377	-2.678	-0.815	-0.023	2.043503	21.4	0.1248019	0.1331	-5.590605	Homo sapiens (Human)	SARNP	HCC1
P82979_PF02037_3	P82979	P82979_T27C	TETVELHKLKLAELKQECLARGLECKGIKQDLIHRLQAYLEEHAE	0.1627888	0.00873916	-0.0695078	0.05799292	-8.772919	1.139768	-0.45	-0.19723	-3.908	6.454	-0.062	3.95433	21.4	0.05209947	0.5816	-11.23408	Homo sapiens (Human)	SARNP	HCC1
P82979_PF02037_3	P82979	P82979_T27D	TETVELHKLKLAELKQECLARGLEDKGIKQDLIHRLQAYLEEHAE	0.1804417	0.027787	0.04763694	0.184394	-9.383981	1.870669	-1.45	0.752091	-3.899	7.13	-0.082	4.226288	21.4	0.4054667	0.9441	-9.950068	Homo sapiens (Human)	SARNP	HCC1
P82979_PF02037_3	P82979	P82979_T27E	TETVELHKLKLAELKQECLARGLEEKGIKQDLIHRLQAYLEEHAE	0.145802	0.007469773	-0.182232	0.04956929	-9.395927	1.841794	-0.43	0.312933	-4.208	9.853	-0.077	4.781342	21.4	0.7651827	0.8895	-10.45216	Homo sapiens (Human)	SARNP	HCC1
P82979_PF02037_3	P82979	P82979_T27F	TETVELHKLKLAELKQECLARGLEFKGIKQDLIHRLQAYLEEHAE	NA	NA	NA	NA	-9.093103	0.895833	-0.35	0.0196569	NA	NA	NA	5.165413	21.4	0.4361383	0.72	-10.15755	Homo sapiens (Human)	SARNP	HCC1
P82979_PF02037_3	P82979	P82979_T27G	TETVELHKLKLAELKQECLARGLEGKGIKQDLIHRLQAYLEEHAE	0.137568	0.004672633	-0.2368723	0.03100751	-8.796705	2.089477	-1.61	0.60431	-3.984	8.436	-0.067	4.328629	21.4	0.3849685	0.4984	-9.688218	Homo sapiens (Human)	SARNP	HCC1
P82979_PF02037_3	P82979	P82979_T27H	TETVELHKLKLAELKQECLARGLEHKGIKQDLIHRLQAYLEEHAE	0.1309372	0.04687714	-0.2808742	0.3110759	-7.139206	1.255086	-0.53	0.400754	-3.62	6.044	-0.075	4.095489	21.4	0.2491685	0.7976	-8.278275	Homo sapiens (Human)	SARNP	HCC1
P82979_PF02037_3	P82979	P82979_T27I	TETVELHKLKLAELKQECLARGLEIKGIKQDLIHRLQAYLEEHAE	NA	NA	NA	NA	-7.252202	0.1495599	-0.12	-0.820334	NA	NA	NA	2.155487	21.4	0.1834834	0.3185	-8.105074	Homo sapiens (Human)	SARNP	HCC1
P82979_PF02037_3	P82979	P82979_T27K	TETVELHKLKLAELKQECLARGLEKKGIKQDLIHRLQAYLEEHAE	0.06102915	0.06998017	-0.744783	0.4643872	-9.162825	1.631396	-0.45	-0.0945174	-3.959	6.545	-0.059	2.152679	21.4	0.385521	0.8829	-11.79766	Homo sapiens (Human)	SARNP	HCC1
P82979_PF02037_3	P82979	P82979_T27L	TETVELHKLKLAELKQECLARGLELKGIKQDLIHRLQAYLEEHAE	0.1178929	0.007799351	-0.3674363	0.05175636	-8.162378	0.3464499	-0.46	-0.956329	-3.684	6.056	-0.09	2.565567	21.4	0.2353135	0.3477	-9.017519	Homo sapiens (Human)	SARNP	HCC1
P82979_PF02037_3	P82979	P82979_T27M	TETVELHKLKLAELKQECLARGLEMKGIKQDLIHRLQAYLEEHAE	0.1189453	0.008815318	-0.3604527	0.0584983	-8.349968	0.8717062	-0.33	-0.982915	-3.665	5.157	-0.061	4.039139	21.4	0.3194542	0.1944	-9.857117	Homo sapiens (Human)	SARNP	HCC1
P82979_PF02037_3	P82979	P82979_T27N	TETVELHKLKLAELKQECLARGLENKGIKQDLIHRLQAYLEEHAE	0.1272234	0.04365676	-0.3055191	0.2897055	-7.675563	1.255299	-0.65	-0.0889016	-3.862	8.371	-0.049	4.225014	21.4	0.2921079	0.4502	-8.708791	Homo sapiens (Human)	SARNP	HCC1
P82979_PF02037_3	P82979	P82979_T27P	TETVELHKLKLAELKQECLARGLEPKGIKQDLIHRLQAYLEEHAE	0.166378	0.008874811	-0.04568967	0.05889309	-6.368396	3.324256	-2.03	-1.30805	-3.593	5.919	-0.064	3.010467	21.4	0.08472538	0.416	-8.314077	Homo sapiens (Human)	SARNP	HCC1
P82979_PF02037_3	P82979	P82979_T27Q	TETVELHKLKLAELKQECLARGLEQKGIKQDLIHRLQAYLEEHAE	0.1265306	0.01449327	-0.3101162	0.09617709	-8.175235	1.488025	-0.39	-0.507587	-3.632	4.965	-0.065	2.856155	21.4	0.4227555	0.688	-9.543442	Homo sapiens (Human)	SARNP	HCC1
P82979_PF02037_3	P82979	P82979_T27R	TETVELHKLKLAELKQECLARGLERKGIKQDLIHRLQAYLEEHAE	0.07359208	0.007988083	-0.6614156	0.05300878	-9.991609	1.022231	-0.14	-0.709885	-4.502	10.641	-0.065	3.881653	21.4	0.3623633	0.8682	-13.52289	Homo sapiens (Human)	SARNP	HCC1
P82979_PF02037_3	P82979	P82979_T27S	TETVELHKLKLAELKQECLARGLESKGIKQDLIHRLQAYLEEHAE	0.1612534	0.00912332	-0.07969666	0.06054219	-6.142801	1.426296	-0.29	0.249904	-3.177	3.177	-0.028	1.746162	21.4	0.07728034	0.2338	-6.664308	Homo sapiens (Human)	SARNP	HCC1
P82979_PF02037_3	P82979	P82979_T27V	TETVELHKLKLAELKQECLARGLEVKGIKQDLIHRLQAYLEEHAE	0.1669992	0.006694068	-0.04156788	0.04442172	-5.295088	0.2378824	-0.52	-0.644148	-2.847	0.331	-0.051	0.8560867	21.4	0.1172436	0.1929	-5.915345	Homo sapiens (Human)	SARNP	HCC1
P82979_PF02037_3	P82979	P82979_T27W	TETVELHKLKLAELKQECLARGLEWKGIKQDLIHRLQAYLEEHAE	0.1387869	0.007679583	-0.2287837	0.05096158	-12.03296	1.006123	-0.31	-0.266152	-4.546	10.168	-0.171	5.934181	21.4	0.2252352	0.9446	-15.04773	Homo sapiens (Human)	SARNP	HCC1
P82979_PF02037_3	P82979	P82979_T27Y	TETVELHKLKLAELKQECLARGLEYKGIKQDLIHRLQAYLEEHAE	NA	NA	NA	NA	-8.455457	1.029303	-0.16	0.00796879	NA	NA	NA	4.390556	21.4	0.271729	0.8029	-10.55119	Homo sapiens (Human)	SARNP	HCC1
P82979_PF02037_3	P82979	P82979_T5*	TE*VELHKLKLAELKQECLARGLETKGIKQDLIHRLQAYLEEHAE	0.009130533	0.02539891	-1.089181	0.1685467	NA	NA	NA	NA	NA	NA	NA	NA	44.6	NA	NA	NA	Homo sapiens (Human)	SARNP	HCC1
P82979_PF02037_3	P82979	P82979_T5A	TEAVELHKLKLAELKQECLARGLETKGIKQDLIHRLQAYLEEHAE	0.1629857	0.007088979	-0.06820111	0.04704234	-3.043038	0.01272484	0.07	0.486152	-2.822	3.168	-0.033	1.051666	44.6	-0.2510383	0.1037	-3.433114	Homo sapiens (Human)	SARNP	HCC1
P82979_PF02037_3	P82979	P82979_T5C	TECVELHKLKLAELKQECLARGLETKGIKQDLIHRLQAYLEEHAE	0.1271264	0.006272672	-0.3061628	0.04162534	-6.888029	0.6309054	0.11	0.935096	-3.967	9.399	-0.082	3.222641	44.6	-0.3751572	0.6087	-8.877844	Homo sapiens (Human)	SARNP	HCC1
P82979_PF02037_3	P82979	P82979_T5D	TEDVELHKLKLAELKQECLARGLETKGIKQDLIHRLQAYLEEHAE	0.1501858	0.00929534	-0.1531409	0.06168371	-3.200319	0.5418489	0.17	3.07986	-3.452	5.5	-0.081	1.321976	44.6	0.3052758	0.6118	-7.42341	Homo sapiens (Human)	SARNP	HCC1
P82979_PF02037_3	P82979	P82979_T5E	TEEVELHKLKLAELKQECLARGLETKGIKQDLIHRLQAYLEEHAE	0.1754934	0.00598321	0.01479982	0.03970448	-1.861119	0.257919	0.21	1.1745	-3.146	3.851	-0.061	0.984581	44.6	0.2256767	0.4807	-5.93841	Homo sapiens (Human)	SARNP	HCC1
P82979_PF02037_3	P82979	P82979_T5F	TEFVELHKLKLAELKQECLARGLETKGIKQDLIHRLQAYLEEHAE	0.1690564	0.008210264	-0.02791609	0.05448317	-6.879992	-0.9157234	0.47	3.40418	-3.59	5.89	-0.101	3.806	44.6	-0.3313932	0.399	-8.464208	Homo sapiens (Human)	SARNP	HCC1
P82979_PF02037_3	P82979	P82979_T5G	TEGVELHKLKLAELKQECLARGLETKGIKQDLIHRLQAYLEEHAE	0.1693529	0.005062997	-0.02594858	0.03359796	-3.655625	0.9575654	-0.03	1.58149	-3.223	5.175	-0.08	1.511429	44.6	0.1463799	0.281	-5.699144	Homo sapiens (Human)	SARNP	HCC1
P82979_PF02037_3	P82979	P82979_T5H	TEHVELHKLKLAELKQECLARGLETKGIKQDLIHRLQAYLEEHAE	0.1485131	0.01267356	-0.164241	0.08410151	-5.625397	-0.4127774	0.07	3.04766	-3.95	8.953	-0.06	3.175842	44.6	-0.1850854	0.5124	-9.342882	Homo sapiens (Human)	SARNP	HCC1
P82979_PF02037_3	P82979	P82979_T5I	TEIVELHKLKLAELKQECLARGLETKGIKQDLIHRLQAYLEEHAE	NA	NA	NA	NA	-5.234559	-0.8945417	0.29	-0.438498	NA	NA	NA	1.564178	44.6	-0.4209445	0.3205	-4.705522	Homo sapiens (Human)	SARNP	HCC1
P82979_PF02037_3	P82979	P82979_T5K	TEKVELHKLKLAELKQECLARGLETKGIKQDLIHRLQAYLEEHAE	0.1862932	0.009135805	0.08646693	0.06062504	-3.07459	-0.1016545	0.11	0.132549	-3.6	7.658	-0.039	1.522201	44.6	-0.2468053	0.5542	-7.051344	Homo sapiens (Human)	SARNP	HCC1
P82979_PF02037_3	P82979	P82979_T5L	TELVELHKLKLAELKQECLARGLETKGIKQDLIHRLQAYLEEHAE	0.1759468	0.006146585	0.01780874	0.04078863	-4.623837	-0.9554975	0.08	0.28635	-3.376	5.994	-0.059	3.522003	44.6	-0.4435204	0.2912	-5.973335	Homo sapiens (Human)	SARNP	HCC1
P82979_PF02037_3	P82979	P82979_T5M	TEMVELHKLKLAELKQECLARGLETKGIKQDLIHRLQAYLEEHAE	0.1863615	0.01229667	0.08692038	0.0816005	-5.390876	-0.4913238	0.15	-0.441001	-3.324	5.445	-0.047	2.894081	44.6	-0.3230703	0.2668	-5.985028	Homo sapiens (Human)	SARNP	HCC1
P82979_PF02037_3	P82979	P82979_T5N	TENVELHKLKLAELKQECLARGLETKGIKQDLIHRLQAYLEEHAE	0.1764547	0.01427157	0.02117895	0.09470589	-4.129688	0.2069503	0.09	1.84439	-3.49	7.104	-0.048	1.951614	44.6	-0.006250918	0.2596	-6.377348	Homo sapiens (Human)	SARNP	HCC1
P82979_PF02037_3	P82979	P82979_T5P	TEPVELHKLKLAELKQECLARGLETKGIKQDLIHRLQAYLEEHAE	0.1716015	0.007222623	-0.01102663	0.0479292	-3.584407	2.804667	-0.22	1.51437	-2.843	0.586	-0.04	1.281387	44.6	0.1436016	0.0795	-6.350323	Homo sapiens (Human)	SARNP	HCC1
P82979_PF02037_3	P82979	P82979_T5Q	TEQVELHKLKLAELKQECLARGLETKGIKQDLIHRLQAYLEEHAE	0.177976	0.006663691	0.03127413	0.04422014	-3.835445	0.1495499	0.08	0.860737	-3.75	8.385	-0.043	2.916527	44.6	-0.004130721	0.4222	-7.657255	Homo sapiens (Human)	SARNP	HCC1
P82979_PF02037_3	P82979	P82979_T5R	TERVELHKLKLAELKQECLARGLETKGIKQDLIHRLQAYLEEHAE	0.1702229	0.005706031	-0.02017513	0.03786513	-4.837808	-0.5113852	0.16	0.504362	-3.795	7.657	-0.065	2.392578	44.6	-0.2664354	0.5128	-9.193697	Homo sapiens (Human)	SARNP	HCC1
P82979_PF02037_3	P82979	P82979_T5S	TESVELHKLKLAELKQECLARGLETKGIKQDLIHRLQAYLEEHAE	0.1631774	0.00548445	-0.066929	0.03639472	-3.565898	0.4686741	0.1	1.0492	-2.966	3.332	-0.032	-1.9711	44.6	0.001605988	0.2164	-4.846946	Homo sapiens (Human)	SARNP	HCC1
P82979_PF02037_3	P82979	P82979_T5V	TEVVELHKLKLAELKQECLARGLETKGIKQDLIHRLQAYLEEHAE	0.1545685	0.005871353	-0.1240578	0.0389622	-3.946553	-0.7577012	0.15	0.0129825	-2.543	0.153	-0.032	1.301216	44.6	-0.2232188	0.2157	-3.302694	Homo sapiens (Human)	SARNP	HCC1
P82979_PF02037_3	P82979	P82979_T5W	TEWVELHKLKLAELKQECLARGLETKGIKQDLIHRLQAYLEEHAE	0.1440798	0.00704231	-0.1936604	0.04673265	-8.514142	-1.165259	0.08	1.72099	-4.25	9.311	-0.128	3.207504	44.6	-0.3975102	0.8039	-12.54948	Homo sapiens (Human)	SARNP	HCC1
P82979_PF02037_3	P82979	P82979_T5Y	TEYVELHKLKLAELKQECLARGLETKGIKQDLIHRLQAYLEEHAE	0.1349401	0.02589352	-0.254311	0.1718289	-7.027095	-0.774686	0.11	2.37701	-4.027	9.132	-0.102	3.316101	44.6	-0.3891156	0.5321	-9.865535	Homo sapiens (Human)	SARNP	HCC1
P82979_PF02037_3	P82979	P82979_V6*	TET*ELHKLKLAELKQECLARGLETKGIKQDLIHRLQAYLEEHAE	0.04281361	0.02916335	-0.865661	0.1935275	NA	NA	NA	NA	NA	NA	NA	NA	59.1	NA	NA	NA	Homo sapiens (Human)	SARNP	HCC1
P82979_PF02037_3	P82979	P82979_V6A	TETAELHKLKLAELKQECLARGLETKGIKQDLIHRLQAYLEEHAE	0.1692771	0.007449413	-0.02645155	0.04943417	-4.448973	0.4565841	0.04	-0.649302	-3.474	6.929	-0.054	2.5224	59.1	-0.3483702	0.5136	-6.239215	Homo sapiens (Human)	SARNP	HCC1
P82979_PF02037_3	P82979	P82979_V6C	TETCELHKLKLAELKQECLARGLETKGIKQDLIHRLQAYLEEHAE	0.180353	0.02645829	0.04704784	0.1755768	-8.084504	1.252696	0.04	0.154401	-4.515	12.897	-0.083	4.847099	59.1	-0.3313838	0.9228	-11.12736	Homo sapiens (Human)	SARNP	HCC1
P82979_PF02037_3	P82979	P82979_V6D	TETDELHKLKLAELKQECLARGLETKGIKQDLIHRLQAYLEEHAE	0.1544535	0.0107343	-0.1248207	0.07123264	-6.985848	0.6523522	-0.05	-0.153195	-4.248	10.031	-0.089	3.808754	59.1	-0.3901086	0.8062	-11.13943	Homo sapiens (Human)	SARNP	HCC1
P82979_PF02037_3	P82979	P82979_V6E	TETEELHKLKLAELKQECLARGLETKGIKQDLIHRLQAYLEEHAE	0.1775661	0.006805277	0.02855434	0.0451597	-5.711451	0.3160892	0.06	-0.498135	-3.794	7.291	-0.082	2.336266	59.1	-0.4768264	0.6785	-8.963412	Homo sapiens (Human)	SARNP	HCC1
P82979_PF02037_3	P82979	P82979_V6F	TETFELHKLKLAELKQECLARGLETKGIKQDLIHRLQAYLEEHAE	0.1850077	0.01434693	0.07793684	0.095206	-7.803135	0.2482169	0.04	-0.473442	-4.202	10.89	-0.063	4.031281	59.1	-0.08274496	0.4763	-9.919171	Homo sapiens (Human)	SARNP	HCC1
P82979_PF02037_3	P82979	P82979_V6G	TETGELHKLKLAELKQECLARGLETKGIKQDLIHRLQAYLEEHAE	0.1780646	0.004819424	0.03186236	0.03198161	-6.106606	1.171089	-0.51	-0.180444	-4.036	9.391	-0.074	3.305077	59.1	-0.0881111	0.3537	-9.276823	Homo sapiens (Human)	SARNP	HCC1
P82979_PF02037_3	P82979	P82979_V6H	TETHELHKLKLAELKQECLARGLETKGIKQDLIHRLQAYLEEHAE	0.1710868	0.01313347	-0.01444206	0.08715345	-7.683584	0.281	0.03	0.268327	-4.466	12.501	-0.071	4.776993	59.1	-0.1055507	0.9479	-11.20485	Homo sapiens (Human)	SARNP	HCC1
P82979_PF02037_3	P82979	P82979_V6I	TETIELHKLKLAELKQECLARGLETKGIKQDLIHRLQAYLEEHAE	0.1945869	0.04656848	0.1415037	0.3090276	-4.965715	-0.06270676	0.08	-0.113456	-3.222	5.227	-0.014	1.027855	59.1	-0.09721017	0.2265	-5.439012	Homo sapiens (Human)	SARNP	HCC1
P82979_PF02037_3	P82979	P82979_V6K	TETKELHKLKLAELKQECLARGLETKGIKQDLIHRLQAYLEEHAE	NA	NA	NA	NA	-5.189386	0.3586532	0.03	-0.563043	NA	NA	NA	2.976303	59.1	-0.1797942	0.886	-7.842689	Homo sapiens (Human)	SARNP	HCC1
P82979_PF02037_3	P82979	P82979_V6L	TETLELHKLKLAELKQECLARGLETKGIKQDLIHRLQAYLEEHAE	0.1817886	0.006200084	0.05657445	0.04114365	-5.33671	-0.1733382	0.04	-0.554208	-3.519	7.2	-0.038	1.1745	59.1	-0.3035384	0.46	-6.402464	Homo sapiens (Human)	SARNP	HCC1
P82979_PF02037_3	P82979	P82979_V6M	TETMELHKLKLAELKQECLARGLETKGIKQDLIHRLQAYLEEHAE	0.1833776	0.01238619	0.06711891	0.08219452	-6.347564	0.2303777	0.07	-0.880433	-3.52	7.161	-0.03	2.730728	59.1	-0.3031957	0.6479	-6.524842	Homo sapiens (Human)	SARNP	HCC1
P82979_PF02037_3	P82979	P82979_V6N	TETNELHKLKLAELKQECLARGLETKGIKQDLIHRLQAYLEEHAE	0.1579104	0.01198751	-0.1018807	0.07954889	-6.756705	0.5770226	0	-0.0149865	-4.144	10.56	-0.08	4.463753	59.1	-0.2004878	0.8617	-9.421886	Homo sapiens (Human)	SARNP	HCC1
P82979_PF02037_3	P82979	P82979_V6P	TETPELHKLKLAELKQECLARGLETKGIKQDLIHRLQAYLEEHAE	0.1730763	0.007092745	-0.00124025	0.04706733	-4.919289	6.625714	-0.14	1.79678	-4.04	10.501	-0.09	3.165779	59.1	0.4273441	0.7787	-8.552997	Homo sapiens (Human)	SARNP	HCC1
P82979_PF02037_3	P82979	P82979_V6Q	TETQELHKLKLAELKQECLARGLETKGIKQDLIHRLQAYLEEHAE	0.1768542	0.007030397	0.02382987	0.04665359	-6.116582	0.5560662	0.08	-0.94788	-3.95	8.993	-0.077	3.772568	59.1	-0.3561783	0.7703	-9.080461	Homo sapiens (Human)	SARNP	HCC1
P82979_PF02037_3	P82979	P82979_V6R	TETRELHKLKLAELKQECLARGLETKGIKQDLIHRLQAYLEEHAE	0.1744401	0.004473991	0.007810332	0.02968932	-6.064447	0.05879917	0.06	-0.565578	-4.211	11.292	-0.084	2.936943	59.1	-0.1065452	0.8329	-9.452737	Homo sapiens (Human)	SARNP	HCC1
P82979_PF02037_3	P82979	P82979_V6S	TETSELHKLKLAELKQECLARGLETKGIKQDLIHRLQAYLEEHAE	0.1894765	0.01014968	0.1075913	0.06735309	-5.248291	0.8396272	-0.2	-0.355109	-3.814	8.816	-0.064	2.983505	59.1	-0.2170856	0.6983	-7.557001	Homo sapiens (Human)	SARNP	HCC1
P82979_PF02037_3	P82979	P82979_V6T	TETTELHKLKLAELKQECLARGLETKGIKQDLIHRLQAYLEEHAE	0.1799533	0.006662886	0.0443956	0.0442148	-4.683462	0.5553756	0.01	0.0104356	-3.444	6.636	-0.047	1.952606	59.1	-0.135118	0.5806	-6.043355	Homo sapiens (Human)	SARNP	HCC1
P82979_PF02037_3	P82979	P82979_V6W	TETWELHKLKLAELKQECLARGLETKGIKQDLIHRLQAYLEEHAE	0.189628	0.007815838	0.1085969	0.05186576	-10.30114	-0.3178719	0.04	-0.534904	-4.722	13.202	-0.118	4.843544	59.1	-0.148253	0.9536	-13.49996	Homo sapiens (Human)	SARNP	HCC1
P82979_PF02037_3	P82979	P82979_V6Y	TETYELHKLKLAELKQECLARGLETKGIKQDLIHRLQAYLEEHAE	NA	NA	NA	NA	-8.693915	0.3504781	0.07	-0.27224	NA	NA	NA	4.516731	59.1	-0.02640253	0.8988	-12.14548	Homo sapiens (Human)	SARNP	HCC1
P82979_PF02037_3	P82979	P82979_Y41*	TETVELHKLKLAELKQECLARGLETKGIKQDLIHRLQA*LEEHAE	-0.0002703179	0.03173654	-1.151565	0.2106031	NA	NA	NA	NA	NA	NA	NA	NA	22.6	NA	NA	NA	Homo sapiens (Human)	SARNP	HCC1
P82979_PF02037_3	P82979	P82979_Y41A	TETVELHKLKLAELKQECLARGLETKGIKQDLIHRLQAALEEHAE	0.1542939	0.005054857	-0.1258798	0.03354395	-4.982217	1.600279	-2.16	1.07881	-3.793	6.621	-0.15	-1.823738	22.6	2.463053	0.9759	-9.613665	Homo sapiens (Human)	SARNP	HCC1
P82979_PF02037_3	P82979	P82979_Y41C	TETVELHKLKLAELKQECLARGLETKGIKQDLIHRLQACLEEHAE	0.1556094	0.007832616	-0.1171498	0.0519771	-7.463797	2.317419	-1.83	1.59196	-4.22	10.61	-0.098	2.354004	22.6	1.696774	0.801	-10.30663	Homo sapiens (Human)	SARNP	HCC1
P82979_PF02037_3	P82979	P82979_Y41D	TETVELHKLKLAELKQECLARGLETKGIKQDLIHRLQADLEEHAE	0.1517041	0.01058304	-0.1430654	0.07022887	-7.078596	2.440703	-2.54	3.51262	-4.434	10.98	-0.178	1.613777	22.6	2.504081	0.9818	-11.68086	Homo sapiens (Human)	SARNP	HCC1
P82979_PF02037_3	P82979	P82979_Y41E	TETVELHKLKLAELKQECLARGLETKGIKQDLIHRLQAELEEHAE	0.1317417	0.007179431	-0.2755361	0.04764258	-8.124004	2.051707	-1.92	1.28185	-4.574	11.274	-0.176	2.095688	22.6	2.807644	0.9951	-13.63985	Homo sapiens (Human)	SARNP	HCC1
P82979_PF02037_3	P82979	P82979_Y41F	TETVELHKLKLAELKQECLARGLETKGIKQDLIHRLQAFLEEHAE	0.1243064	0.1503887	-0.3248761	0.9979769	-5.394306	-0.1504363	-0.27	-0.392179	-3.591	7.349	-0.036	0.733551	22.6	0.5785038	0.2044	-6.691894	Homo sapiens (Human)	SARNP	HCC1
P82979_PF02037_3	P82979	P82979_Y41G	TETVELHKLKLAELKQECLARGLETKGIKQDLIHRLQAGLEEHAE	0.1414354	0.005292013	-0.2112084	0.03511771	-9.179269	3.235752	-2.8	2.52393	-4.704	12.595	-0.185	3.474716	22.6	2.984373	0.9868	-13.72465	Homo sapiens (Human)	SARNP	HCC1
P82979_PF02037_3	P82979	P82979_Y41H	TETVELHKLKLAELKQECLARGLETKGIKQDLIHRLQAHLEEHAE	0.1766626	0.005864637	0.02255838	0.03891763	-4.642214	0.8132042	-1.42	0.607128	-3.614	7.238	-0.063	-0.02787018	22.6	1.699973	0.7415	-7.290994	Homo sapiens (Human)	SARNP	HCC1
P82979_PF02037_3	P82979	P82979_Y41I	TETVELHKLKLAELKQECLARGLETKGIKQDLIHRLQAILEEHAE	NA	NA	NA	NA	-9.81604	1.319054	-0.79	1.85564	NA	NA	NA	2.494576	22.6	2.339378	0.9849	-14.43737	Homo sapiens (Human)	SARNP	HCC1
P82979_PF02037_3	P82979	P82979_Y41K	TETVELHKLKLAELKQECLARGLETKGIKQDLIHRLQAKLEEHAE	0.1636781	0.01343851	-0.06360627	0.08917772	-10.42546	1.75952	-1.41	0.912806	-4.854	13.655	-0.16	2.999306	22.6	2.966251	0.9976	-14.47086	Homo sapiens (Human)	SARNP	HCC1
P82979_PF02037_3	P82979	P82979_Y41L	TETVELHKLKLAELKQECLARGLETKGIKQDLIHRLQALLEEHAE	0.1166211	0.006261258	-0.3758759	0.0415496	-8.962958	0.8108729	-1.13	-0.83224	-4.376	10.185	-0.114	2.186851	22.6	2.196808	0.9684	-12.60426	Homo sapiens (Human)	SARNP	HCC1
P82979_PF02037_3	P82979	P82979_Y41M	TETVELHKLKLAELKQECLARGLETKGIKQDLIHRLQAMLEEHAE	0.1242575	0.008993247	-0.325201	0.05967903	-10.78808	0.9987337	-1.1	-0.95444	-4.8	12.796	-0.125	3.899056	22.6	2.089982	0.9868	-15.07299	Homo sapiens (Human)	SARNP	HCC1
P82979_PF02037_3	P82979	P82979_Y41N	TETVELHKLKLAELKQECLARGLETKGIKQDLIHRLQANLEEHAE	0.1504914	0.02395271	-0.1511128	0.1589498	-8.182502	1.990571	-2.17	2.23362	-4.216	9.837	-0.15	1.937691	22.6	2.505903	0.9498	-10.93204	Homo sapiens (Human)	SARNP	HCC1
P82979_PF02037_3	P82979	P82979_Y41P	TETVELHKLKLAELKQECLARGLETKGIKQDLIHRLQAPLEEHAE	0.1465878	0.007046033	-0.177017	0.04675735	-11.33872	6.825621	-2.34	3.17186	-5.076	14.699	-0.246	3.395279	22.6	3.571078	0.9994	-16.37452	Homo sapiens (Human)	SARNP	HCC1
P82979_PF02037_3	P82979	P82979_Y41Q	TETVELHKLKLAELKQECLARGLETKGIKQDLIHRLQAQLEEHAE	0.1459363	0.007623004	-0.1813403	0.05058612	-9.132767	1.76804	-1.9	1.5906	-4.47	10.971	-0.142	2.444168	22.6	2.625795	0.9932	-12.80482	Homo sapiens (Human)	SARNP	HCC1
P82979_PF02037_3	P82979	P82979_Y41R	TETVELHKLKLAELKQECLARGLETKGIKQDLIHRLQARLEEHAE	0.1505066	0.004974172	-0.151012	0.03300852	-10.24405	1.327052	-1.31	1.17379	-4.484	10.035	-0.141	3.079964	22.6	2.669942	0.9904	-14.4951	Homo sapiens (Human)	SARNP	HCC1
P82979_PF02037_3	P82979	P82979_Y41S	TETVELHKLKLAELKQECLARGLETKGIKQDLIHRLQASLEEHAE	0.1598556	0.006518661	-0.08897247	0.04325772	-5.553603	2.430265	-2.54	-0.0843727	-3.932	8.621	-0.146	0.5664749	22.6	2.54672	0.9444	-9.153424	Homo sapiens (Human)	SARNP	HCC1
P82979_PF02037_3	P82979	P82979_Y41T	TETVELHKLKLAELKQECLARGLETKGIKQDLIHRLQATLEEHAE	0.1318447	0.008215874	-0.2748523	0.0545204	-7.982143	1.960597	-2.18	1.55293	-4.429	10.711	-0.142	2.733505	22.6	2.75335	0.9901	-12.46267	Homo sapiens (Human)	SARNP	HCC1
P82979_PF02037_3	P82979	P82979_Y41V	TETVELHKLKLAELKQECLARGLETKGIKQDLIHRLQAVLEEHAE	0.1427254	0.007636332	-0.2026479	0.05067457	-7.503114	1.462647	-1.13	1.40949	-4.35	10.176	-0.123	1.630775	22.6	2.380531	0.9602	-12.1464	Homo sapiens (Human)	SARNP	HCC1
P82979_PF02037_3	P82979	P82979_Y41W	TETVELHKLKLAELKQECLARGLETKGIKQDLIHRLQAWLEEHAE	0.1744719	0.006066468	0.00802121	0.04025697	-7.735972	0.05624654	-0.02	0.413332	-4.508	12.865	-0.11	1.392242	22.6	-0.09776998	0.6247	-10.59312	Homo sapiens (Human)	SARNP	HCC1
P82979_PF02037_3	P82979	P82979_NANANA	TETVELHKLKLAELKQECLARGLETKGIKQDLIHRLQAYLEEHAE	0.1732632	0.003574728	0	0.02372184	NA	0.1495243	NA	NA	NA	NA	NA	NA	99.6	NA	NA	NA	Homo sapiens (Human)	SARNP	HCC1
P98175_PF00641_214	P98175	P98175_C233*	NEDWLCNKCGVQNFKRREK*FKCGVPKS	0.01214985	0.02083164	-1.057575	0.2519611	NA	NA	NA	NA	NA	NA	NA	NA	2.4	NA	NA	NA	Homo sapiens (Human)	RBM10	DXS8237E GPATC9 GPATCH9 KIAA0122
P98175_PF00641_214	P98175	P98175_C233A	NEDWLCNKCGVQNFKRREKAFKCGVPKS	0.03882781	0.006178443	-0.7349024	0.07472899	-11.05907	-0.1620693	-3.21	1.55395	-5.772	9.192	-0.111	10.69902	2.4	0.5166531	0.9999	-16.09843	Homo sapiens (Human)	RBM10	DXS8237E GPATC9 GPATCH9 KIAA0122
P98175_PF00641_214	P98175	P98175_C233D	NEDWLCNKCGVQNFKRREKDFKCGVPKS	0.07024806	0.01644073	-0.3548708	0.1988526	-10.2489	1.436012	-3.35	5.86502	-5.916	9.522	-0.116	11.82348	2.4	-0.3907965	1	-17.37834	Homo sapiens (Human)	RBM10	DXS8237E GPATC9 GPATCH9 KIAA0122
P98175_PF00641_214	P98175	P98175_C233E	NEDWLCNKCGVQNFKRREKEFKCGVPKS	0.04987845	0.007204628	-0.6012436	0.08714082	-10.94741	1.69006	-3.19	11.9845	-5.998	9.684	-0.119	11.77906	2.4	1.494861	1	-18.00126	Homo sapiens (Human)	RBM10	DXS8237E GPATC9 GPATCH9 KIAA0122
P98175_PF00641_214	P98175	P98175_C233F	NEDWLCNKCGVQNFKRREKFFKCGVPKS	NA	NA	NA	NA	-9.611196	1.099517	-3.44	23.7336	NA	NA	NA	11.70129	2.4	-0.122668	0.9999	-13.52749	Homo sapiens (Human)	RBM10	DXS8237E GPATC9 GPATCH9 KIAA0122
P98175_PF00641_214	P98175	P98175_C233G	NEDWLCNKCGVQNFKRREKGFKCGVPKS	0.04186436	0.005024166	-0.698175	0.06076787	-10.1613	1.258021	-3.32	1.58736	-5.564	9.322	-0.108	10.30074	2.4	1.289844	0.9996	-13.57572	Homo sapiens (Human)	RBM10	DXS8237E GPATC9 GPATCH9 KIAA0122
P98175_PF00641_214	P98175	P98175_C233H	NEDWLCNKCGVQNFKRREKHFKCGVPKS	NA	NA	NA	NA	-10.39774	0.8886594	-3.85	20.9246	NA	NA	NA	11.83192	2.4	0.5449514	1	-15.09358	Homo sapiens (Human)	RBM10	DXS8237E GPATC9 GPATCH9 KIAA0122
P98175_PF00641_214	P98175	P98175_C233I	NEDWLCNKCGVQNFKRREKIFKCGVPKS	NA	NA	NA	NA	-11.23181	0.472207	-3.66	13.3304	NA	NA	NA	11.73692	2.4	0.01513135	1	-17.13096	Homo sapiens (Human)	RBM10	DXS8237E GPATC9 GPATCH9 KIAA0122
P98175_PF00641_214	P98175	P98175_C233K	NEDWLCNKCGVQNFKRREKKFKCGVPKS	0.006235399	0.02415942	-1.129111	0.2922109	-11.02423	4.933985	-2.62	19.2301	-5.81	9.648	-0.123	11.8699	2.4	1.058084	1	-15.9389	Homo sapiens (Human)	RBM10	DXS8237E GPATC9 GPATCH9 KIAA0122
P98175_PF00641_214	P98175	P98175_C233L	NEDWLCNKCGVQNFKRREKLFKCGVPKS	0.03532693	0.008099185	-0.7772459	0.09796058	-11.02051	0.0964444	-3.19	13.7745	-5.808	9.241	-0.114	11.81442	2.4	0.4207666	0.9999	-15.89372	Homo sapiens (Human)	RBM10	DXS8237E GPATC9 GPATCH9 KIAA0122
P98175_PF00641_214	P98175	P98175_C233M	NEDWLCNKCGVQNFKRREKMFKCGVPKS	0.04889796	0.01763322	-0.6131027	0.2132759	-12.36298	0.3606585	-3.33	13.2795	-5.897	9.524	-0.114	11.79172	2.4	0.6498684	1	-16.66171	Homo sapiens (Human)	RBM10	DXS8237E GPATC9 GPATCH9 KIAA0122
P98175_PF00641_214	P98175	P98175_C233N	NEDWLCNKCGVQNFKRREKNFKCGVPKS	NA	NA	NA	NA	-10.85425	0.5895404	-3.46	9.53011	NA	NA	NA	11.71232	2.4	0.07245523	1	-15.47639	Homo sapiens (Human)	RBM10	DXS8237E GPATC9 GPATCH9 KIAA0122
P98175_PF00641_214	P98175	P98175_C233P	NEDWLCNKCGVQNFKRREKPFKCGVPKS	0.05034127	0.02268213	-0.5956457	0.2743429	-11.40946	4.190826	-3.35	4.93944	-5.958	9.314	-0.121	11.74611	2.4	0.3812153	1	-17.54577	Homo sapiens (Human)	RBM10	DXS8237E GPATC9 GPATCH9 KIAA0122
P98175_PF00641_214	P98175	P98175_C233Q	NEDWLCNKCGVQNFKRREKQFKCGVPKS	0.03229907	0.02294346	-0.8138682	0.2775038	-11.473	0.9311494	-3.32	13.4455	-5.912	9.696	-0.122	11.77599	2.4	1.151253	1	-17.11384	Homo sapiens (Human)	RBM10	DXS8237E GPATC9 GPATCH9 KIAA0122
P98175_PF00641_214	P98175	P98175_C233R	NEDWLCNKCGVQNFKRREKRFKCGVPKS	0.02068902	0.006126884	-0.9542932	0.07410538	-9.793035	4.24175	-2.79	15.1029	-5.552	9.29	-0.122	11.03799	2.4	0.9640805	1	-13.69886	Homo sapiens (Human)	RBM10	DXS8237E GPATC9 GPATCH9 KIAA0122
P98175_PF00641_214	P98175	P98175_C233S	NEDWLCNKCGVQNFKRREKSFKCGVPKS	0.03835349	0.009278856	-0.7406393	0.1122288	-9.383783	0.6062495	-3.46	3.23582	-5.504	9.495	-0.109	10.42301	2.4	0.009653032	1	-12.88629	Homo sapiens (Human)	RBM10	DXS8237E GPATC9 GPATCH9 KIAA0122
P98175_PF00641_214	P98175	P98175_C233T	NEDWLCNKCGVQNFKRREKTFKCGVPKS	0.07784526	0.0120784	-0.2629818	0.1460897	-10.93779	0.1585354	-3.41	5.14444	-5.852	9.653	-0.112	11.69724	2.4	0.7844661	1	-16.38444	Homo sapiens (Human)	RBM10	DXS8237E GPATC9 GPATCH9 KIAA0122
P98175_PF00641_214	P98175	P98175_C233V	NEDWLCNKCGVQNFKRREKVFKCGVPKS	0.0304268	0.007925639	-0.8365136	0.09586153	-10.51009	-0.03131837	-3.29	6.89961	-5.798	10.001	-0.11	11.73145	2.4	0.3207638	0.9999	-14.93708	Homo sapiens (Human)	RBM10	DXS8237E GPATC9 GPATCH9 KIAA0122
P98175_PF00641_214	P98175	P98175_C233W	NEDWLCNKCGVQNFKRREKWFKCGVPKS	0.005666892	0.01128429	-1.135988	0.1364849	-10.82175	3.550645	-3.08	57.7437	-5.692	10.012	-0.11	11.81474	2.4	0.4835499	1	-14.68399	Homo sapiens (Human)	RBM10	DXS8237E GPATC9 GPATCH9 KIAA0122
P98175_PF00641_214	P98175	P98175_C233Y	NEDWLCNKCGVQNFKRREKYFKCGVPKS	NA	NA	NA	NA	-8.536488	2.447036	-4.3	33.6124	NA	NA	NA	11.71831	2.4	0.2520836	0.9999	-13.14258	Homo sapiens (Human)	RBM10	DXS8237E GPATC9 GPATCH9 KIAA0122
P98175_PF00641_214	P98175	P98175_C236*	NEDWLCNKCGVQNFKRREKCFK*GVPKS	0.01626432	0.03543574	-1.00781	0.4285994	NA	NA	NA	NA	NA	NA	NA	NA	29.1	NA	NA	NA	Homo sapiens (Human)	RBM10	DXS8237E GPATC9 GPATCH9 KIAA0122
P98175_PF00641_214	P98175	P98175_C236A	NEDWLCNKCGVQNFKRREKCFKAGVPKS	0.06301501	0.006619828	-0.4423553	0.08006759	-11.45812	-0.2553221	-2.78	1.92101	-5.918	9.571	-0.11	9.934845	29.1	-0.07336187	0.9999	-16.9243	Homo sapiens (Human)	RBM10	DXS8237E GPATC9 GPATCH9 KIAA0122
P98175_PF00641_214	P98175	P98175_C236D	NEDWLCNKCGVQNFKRREKCFKDGVPKS	0.05297051	0.014835	-0.5638447	0.1794311	-9.622887	0.1782019	-2.87	3.92711	-5.949	9.719	-0.115	11.19299	29.1	0.6429713	0.9999	-17.69036	Homo sapiens (Human)	RBM10	DXS8237E GPATC9 GPATCH9 KIAA0122
P98175_PF00641_214	P98175	P98175_C236E	NEDWLCNKCGVQNFKRREKCFKEGVPKS	0.04894905	0.006030901	-0.6124848	0.07294445	-11.03338	0.4761442	-2.57	2.48655	-5.982	9	-0.118	11.24529	29.1	1.579509	1	-18.46194	Homo sapiens (Human)	RBM10	DXS8237E GPATC9 GPATCH9 KIAA0122
P98175_PF00641_214	P98175	P98175_C236F	NEDWLCNKCGVQNFKRREKCFKFGVPKS	0.06474021	0.02985424	-0.4214889	0.3610905	-9.850767	0.9870309	-2.33	5.20372	-5.676	9.222	-0.104	9.944847	29.1	0.1131696	0.9998	-14.68619	Homo sapiens (Human)	RBM10	DXS8237E GPATC9 GPATCH9 KIAA0122
P98175_PF00641_214	P98175	P98175_C236G	NEDWLCNKCGVQNFKRREKCFKGGVPKS	0.03528389	0.006563443	-0.7777666	0.07938561	-10.32524	0.2220292	-3.02	2.96141	-5.756	9.672	-0.11	10.00005	29.1	0.3084512	0.999	-15.4855	Homo sapiens (Human)	RBM10	DXS8237E GPATC9 GPATCH9 KIAA0122
P98175_PF00641_214	P98175	P98175_C236H	NEDWLCNKCGVQNFKRREKCFKHGVPKS	0.05275819	0.01274566	-0.5664128	0.1541602	-10.58893	0.6605038	-2.19	7.95261	-5.812	9.547	-0.098	10.6318	29.1	1.205401	0.9999	-16.09159	Homo sapiens (Human)	RBM10	DXS8237E GPATC9 GPATCH9 KIAA0122
P98175_PF00641_214	P98175	P98175_C236I	NEDWLCNKCGVQNFKRREKCFKIGVPKS	0.01944382	0.0127038	-0.9693541	0.153654	-11.5342	0.4493429	-2.75	5.55376	-5.96	9.304	-0.107	11.28084	29.1	0.1016173	1	-17.67114	Homo sapiens (Human)	RBM10	DXS8237E GPATC9 GPATCH9 KIAA0122
P98175_PF00641_214	P98175	P98175_C236K	NEDWLCNKCGVQNFKRREKCFKKGVPKS	0.04312457	0.007928645	-0.6829326	0.09589788	-11.34153	1.829237	-1.47	1.978	-5.982	9.744	-0.118	10.49049	29.1	1.304545	1	-17.62045	Homo sapiens (Human)	RBM10	DXS8237E GPATC9 GPATCH9 KIAA0122
P98175_PF00641_214	P98175	P98175_C236L	NEDWLCNKCGVQNFKRREKCFKLGVPKS	0.02418353	0.008630269	-0.9120267	0.1043841	-11.04736	0.2766424	-2.45	1.35616	-5.842	9.713	-0.105	11.27197	29.1	0.7570711	0.9997	-15.66505	Homo sapiens (Human)	RBM10	DXS8237E GPATC9 GPATCH9 KIAA0122
P98175_PF00641_214	P98175	P98175_C236M	NEDWLCNKCGVQNFKRREKCFKMGVPKS	0.05245074	0.02021237	-0.5701315	0.244471	-12.45395	0.3211644	-2.78	1.90706	-5.91	9.402	-0.11	11.34716	29.1	0.3514493	0.9998	-16.69735	Homo sapiens (Human)	RBM10	DXS8237E GPATC9 GPATCH9 KIAA0122
P98175_PF00641_214	P98175	P98175_C236N	NEDWLCNKCGVQNFKRREKCFKNGVPKS	NA	NA	NA	NA	-10.57497	-0.1440096	-3.09	3.95837	NA	NA	NA	11.19983	29.1	1.080152	1	-17.09003	Homo sapiens (Human)	RBM10	DXS8237E GPATC9 GPATCH9 KIAA0122
P98175_PF00641_214	P98175	P98175_C236P	NEDWLCNKCGVQNFKRREKCFKPGVPKS	0.05127452	0.009059775	-0.5843579	0.109579	-11.92088	1.823985	-3.02	9.86528	-5.983	9.231	-0.116	11.16702	29.1	0.9428971	1	-18.41235	Homo sapiens (Human)	RBM10	DXS8237E GPATC9 GPATCH9 KIAA0122
P98175_PF00641_214	P98175	P98175_C236Q	NEDWLCNKCGVQNFKRREKCFKQGVPKS	0.01717473	0.02290154	-0.9967989	0.2769967	-11.9285	0.6623532	-2.32	2.95994	-5.99	10.075	-0.114	11.17825	29.1	1.070006	1	-17.3213	Homo sapiens (Human)	RBM10	DXS8237E GPATC9 GPATCH9 KIAA0122
P98175_PF00641_214	P98175	P98175_C236R	NEDWLCNKCGVQNFKRREKCFKRGVPKS	0.02878222	0.008102828	-0.8564049	0.09800465	-9.577427	1.070618	-1.17	2.64144	-5.686	9.444	-0.114	9.739136	29.1	1.345847	1	-14.7334	Homo sapiens (Human)	RBM10	DXS8237E GPATC9 GPATCH9 KIAA0122
P98175_PF00641_214	P98175	P98175_C236S	NEDWLCNKCGVQNFKRREKCFKSGVPKS	0.04881591	0.007884192	-0.6140951	0.09536022	-9.731324	-0.1577609	-3.1	2.95686	-5.671	9.651	-0.107	10.06126	29.1	-0.5744374	0.9999	-14.51135	Homo sapiens (Human)	RBM10	DXS8237E GPATC9 GPATCH9 KIAA0122
P98175_PF00641_214	P98175	P98175_C236T	NEDWLCNKCGVQNFKRREKCFKTGVPKS	0.03466322	0.01428334	-0.7852736	0.1727587	-11.3784	-0.2561665	-3.05	7.00857	-5.866	9.31	-0.109	11.27325	29.1	-0.09840095	0.9999	-16.8858	Homo sapiens (Human)	RBM10	DXS8237E GPATC9 GPATCH9 KIAA0122
P98175_PF00641_214	P98175	P98175_C236V	NEDWLCNKCGVQNFKRREKCFKVGVPKS	0.0200845	0.007858853	-0.9616049	0.09505375	-11.36454	-0.03234607	-2.58	5.3935	-5.898	9.27	-0.106	10.47391	29.1	0.3177651	0.9998	-16.75029	Homo sapiens (Human)	RBM10	DXS8237E GPATC9 GPATCH9 KIAA0122
P98175_PF00641_214	P98175	P98175_C236W	NEDWLCNKCGVQNFKRREKCFKWGVPKS	0.02794316	0.01128741	-0.8665535	0.1365225	-10.53676	1.253712	-1.3	6.49775	-5.655	8.933	-0.108	11.28473	29.1	0.534197	0.9999	-15.11787	Homo sapiens (Human)	RBM10	DXS8237E GPATC9 GPATCH9 KIAA0122
P98175_PF00641_214	P98175	P98175_C236Y	NEDWLCNKCGVQNFKRREKCFKYGVPKS	0.02611539	0.03027268	-0.8886607	0.3661516	-8.69575	1.283501	-2.39	5.14123	-5.609	9.542	-0.102	10.78625	29.1	0.6721569	0.9999	-14.55258	Homo sapiens (Human)	RBM10	DXS8237E GPATC9 GPATCH9 KIAA0122
P98175_PF00641_214	P98175	P98175_C219*	NEDWL*NKCGVQNFKRREKCFKCGVPKS	NA	NA	NA	NA	NA	NA	NA	NA	NA	NA	NA	NA	4	NA	NA	NA	Homo sapiens (Human)	RBM10	DXS8237E GPATC9 GPATCH9 KIAA0122
P98175_PF00641_214	P98175	P98175_C219A	NEDWLANKCGVQNFKRREKCFKCGVPKS	0.03224035	0.02199519	-0.8145785	0.2660344	-10.67114	-0.8741344	-3.21	3.3749	-5.785	9.555	-0.126	11.61911	4	0.4875773	0.9999	-16.10502	Homo sapiens (Human)	RBM10	DXS8237E GPATC9 GPATCH9 KIAA0122
P98175_PF00641_214	P98175	P98175_C219D	NEDWLDNKCGVQNFKRREKCFKCGVPKS	0.08328308	0.006512632	-0.1972107	0.07877105	-10.18253	-0.06880329	-3.07	7.69932	-5.738	9.634	-0.129	11.59556	4	-0.1105492	1	-16.27789	Homo sapiens (Human)	RBM10	DXS8237E GPATC9 GPATCH9 KIAA0122
P98175_PF00641_214	P98175	P98175_C219E	NEDWLENKCGVQNFKRREKCFKCGVPKS	0.04910319	0.03410037	-0.6106204	0.412448	-10.31266	0.937347	-3.24	13.5833	-5.852	9.587	-0.13	11.55403	4	1.649408	1	-16.94017	Homo sapiens (Human)	RBM10	DXS8237E GPATC9 GPATCH9 KIAA0122
P98175_PF00641_214	P98175	P98175_C219F	NEDWLFNKCGVQNFKRREKCFKCGVPKS	0.05182057	0.00797428	-0.5777534	0.09644984	-9.813715	2.219832	-2.84	21.4126	-5.624	9.935	-0.118	11.55196	4	-0.01700997	0.9999	-14.64259	Homo sapiens (Human)	RBM10	DXS8237E GPATC9 GPATCH9 KIAA0122
P98175_PF00641_214	P98175	P98175_C219G	NEDWLGNKCGVQNFKRREKCFKCGVPKS	0.05551778	0.007476061	-0.5330353	0.09042383	-9.833492	0.3141489	-3.24	4.11784	-5.558	9.436	-0.124	11.09557	4	1.460678	0.9996	-14.04675	Homo sapiens (Human)	RBM10	DXS8237E GPATC9 GPATCH9 KIAA0122
P98175_PF00641_214	P98175	P98175_C219H	NEDWLHNKCGVQNFKRREKCFKCGVPKS	0.05790066	0.01739136	-0.5042141	0.2103506	-11.28504	1.336321	-3.1	21.8279	-5.808	9.536	-0.115	11.5975	4	0.4306195	1	-17.08952	Homo sapiens (Human)	RBM10	DXS8237E GPATC9 GPATCH9 KIAA0122
P98175_PF00641_214	P98175	P98175_C219I	NEDWLINKCGVQNFKRREKCFKCGVPKS	0.01585145	0.01529422	-1.012804	0.1849853	-11.16058	-0.08562687	-3.42	12.1671	-5.892	9.038	-0.124	11.62455	4	0.1247866	1	-17.88008	Homo sapiens (Human)	RBM10	DXS8237E GPATC9 GPATCH9 KIAA0122
P98175_PF00641_214	P98175	P98175_C219K	NEDWLKNKCGVQNFKRREKCFKCGVPKS	0.04277588	0.04080521	-0.68715	0.4935437	-10.38536	4.220483	-2.24	17.0072	-5.873	9.851	-0.128	11.56964	4	1.084253	1	-17.27572	Homo sapiens (Human)	RBM10	DXS8237E GPATC9 GPATCH9 KIAA0122
P98175_PF00641_214	P98175	P98175_C219L	NEDWLLNKCGVQNFKRREKCFKCGVPKS	0.05313865	0.008171297	-0.5618112	0.09883279	-10.72149	-0.1309135	-2.96	10.3604	-5.792	9.23	-0.124	11.64186	4	0.4834664	0.9998	-16.71713	Homo sapiens (Human)	RBM10	DXS8237E GPATC9 GPATCH9 KIAA0122
P98175_PF00641_214	P98175	P98175_C219M	NEDWLMNKCGVQNFKRREKCFKCGVPKS	0.01179959	0.02495795	-1.061812	0.3018693	-11.90004	0.009178233	-3.24	9.52987	-5.978	9.479	-0.127	10.6068	4	0.7138411	1	-18.5777	Homo sapiens (Human)	RBM10	DXS8237E GPATC9 GPATCH9 KIAA0122
P98175_PF00641_214	P98175	P98175_C219N	NEDWLNNKCGVQNFKRREKCFKCGVPKS	-0.01610742	0.03550908	-1.39935	0.4294865	-10.30655	-0.4204587	-3.27	7.24055	-5.786	9.608	-0.123	10.66344	4	0.1249455	1	-16.5411	Homo sapiens (Human)	RBM10	DXS8237E GPATC9 GPATCH9 KIAA0122
P98175_PF00641_214	P98175	P98175_C219P	NEDWLPNKCGVQNFKRREKCFKCGVPKS	0.0667147	0.01063941	-0.3976073	0.1286849	-11.71887	2.890952	-3.32	9.31013	-5.878	9.637	-0.129	11.57725	4	0.6342052	1	-17.16318	Homo sapiens (Human)	RBM10	DXS8237E GPATC9 GPATCH9 KIAA0122
P98175_PF00641_214	P98175	P98175_C219Q	NEDWLQNKCGVQNFKRREKCFKCGVPKS	0.1004631	0.05687922	0.0105837	0.6879607	-11.11767	0.5838922	-3.16	12.8849	-5.862	9.554	-0.127	11.57559	4	1.177408	1	-17.29461	Homo sapiens (Human)	RBM10	DXS8237E GPATC9 GPATCH9 KIAA0122
P98175_PF00641_214	P98175	P98175_C219R	NEDWLRNKCGVQNFKRREKCFKCGVPKS	0.07213835	0.006689276	-0.3320076	0.08090758	-9.233779	3.443995	-2.53	11.4139	-5.507	9.821	-0.125	11.52257	4	1.05588	1	-13.47087	Homo sapiens (Human)	RBM10	DXS8237E GPATC9 GPATCH9 KIAA0122
P98175_PF00641_214	P98175	P98175_C219S	NEDWLSNKCGVQNFKRREKCFKCGVPKS	0.02881433	0.007858646	-0.8560166	0.09505124	-9.54393	-0.6263592	-3.61	4.63621	-5.516	9.589	-0.12	9.920227	4	0.2120534	1	-13.67982	Homo sapiens (Human)	RBM10	DXS8237E GPATC9 GPATCH9 KIAA0122
P98175_PF00641_214	P98175	P98175_C219T	NEDWLTNKCGVQNFKRREKCFKCGVPKS	0.03732746	0.01122175	-0.7530494	0.1357284	-10.90883	-0.8592539	-3.53	9.17181	-5.806	9.845	-0.122	11.64932	4	1.050732	1	-15.87262	Homo sapiens (Human)	RBM10	DXS8237E GPATC9 GPATCH9 KIAA0122
P98175_PF00641_214	P98175	P98175_C219V	NEDWLVNKCGVQNFKRREKCFKCGVPKS	0.05402779	0.007341001	-0.5510569	0.08879026	-10.65366	-0.8533151	-2.99	7.91729	-5.854	9.969	-0.121	10.19657	4	0.4579846	1	-16.67807	Homo sapiens (Human)	RBM10	DXS8237E GPATC9 GPATCH9 KIAA0122
P98175_PF00641_214	P98175	P98175_C219W	NEDWLWNKCGVQNFKRREKCFKCGVPKS	0.06779665	0.01998937	-0.3845209	0.2417738	-10.94803	3.973551	-1.97	36.2344	-5.662	9.756	-0.118	11.53756	4	0.4429076	1	-15.51724	Homo sapiens (Human)	RBM10	DXS8237E GPATC9 GPATCH9 KIAA0122
P98175_PF00641_214	P98175	P98175_C219Y	NEDWLYNKCGVQNFKRREKCFKCGVPKS	0.09337511	0.01147026	-0.07514644	0.1387341	-9.041924	3.400159	-3.16	34.8914	-5.444	9.591	-0.113	11.58294	4	0.1223051	1	-13.25234	Homo sapiens (Human)	RBM10	DXS8237E GPATC9 GPATCH9 KIAA0122
P98175_PF00641_214	P98175	P98175_C222*	NEDWLCNK*GVQNFKRREKCFKCGVPKS	NA	NA	NA	NA	NA	NA	NA	NA	NA	NA	NA	NA	22.6	NA	NA	NA	Homo sapiens (Human)	RBM10	DXS8237E GPATC9 GPATCH9 KIAA0122
P98175_PF00641_214	P98175	P98175_C222A	NEDWLCNKAGVQNFKRREKCFKCGVPKS	0.04942466	0.006697618	-0.6067323	0.08100847	-11.9883	-0.8365604	-2.97	2.20003	-5.818	9.219	-0.129	11.33688	22.6	-0.09425688	0.9998	-17.07709	Homo sapiens (Human)	RBM10	DXS8237E GPATC9 GPATCH9 KIAA0122
P98175_PF00641_214	P98175	P98175_C222D	NEDWLCNKDGVQNFKRREKCFKCGVPKS	0.06081079	0.01016578	-0.4690157	0.1229563	-10.76663	1.564319	-2.95	5.60993	-5.749	9.556	-0.131	11.33871	22.6	0.4688269	0.9999	-16.37399	Homo sapiens (Human)	RBM10	DXS8237E GPATC9 GPATCH9 KIAA0122
P98175_PF00641_214	P98175	P98175_C222E	NEDWLCNKEGVQNFKRREKCFKCGVPKS	0.08564437	0.009282792	-0.1686507	0.1122764	-12.02883	2.305563	-2.65	4.47967	-5.865	9.617	-0.134	11.40044	22.6	1.507717	1	-17.19673	Homo sapiens (Human)	RBM10	DXS8237E GPATC9 GPATCH9 KIAA0122
P98175_PF00641_214	P98175	P98175_C222F	NEDWLCNKFGVQNFKRREKCFKCGVPKS	0.03115282	0.00776348	-0.8277323	0.0939002	-10.62807	3.332764	-2.73	14.1178	-5.674	9.806	-0.13	9.972	22.6	0.004628181	0.9998	-15.09767	Homo sapiens (Human)	RBM10	DXS8237E GPATC9 GPATCH9 KIAA0122
P98175_PF00641_214	P98175	P98175_C222G	NEDWLCNKGGVQNFKRREKCFKCGVPKS	0.05585296	0.006244502	-0.5289813	0.07552798	-10.73509	1.267724	-3.2	3.29109	-5.706	9.773	-0.129	8.335823	22.6	0.2732873	0.9991	-15.1907	Homo sapiens (Human)	RBM10	DXS8237E GPATC9 GPATCH9 KIAA0122
P98175_PF00641_214	P98175	P98175_C222H	NEDWLCNKHGVQNFKRREKCFKCGVPKS	0.07594354	0.0141233	-0.2859834	0.1708229	-11.54334	2.848874	-2.48	17.1268	-5.767	9.477	-0.117	11.44521	22.6	1.129672	0.9999	-16.54396	Homo sapiens (Human)	RBM10	DXS8237E GPATC9 GPATCH9 KIAA0122
P98175_PF00641_214	P98175	P98175_C222I	NEDWLCNKIGVQNFKRREKCFKCGVPKS	0.0414204	0.01326269	-0.7035447	0.1604138	-11.96704	0.8618684	-3.02	7.61142	-5.935	9.482	-0.137	11.38067	22.6	-0.08506286	1	-17.90103	Homo sapiens (Human)	RBM10	DXS8237E GPATC9 GPATCH9 KIAA0122
P98175_PF00641_214	P98175	P98175_C222K	NEDWLCNKKGVQNFKRREKCFKCGVPKS	0.007071668	0.01188042	-1.118997	0.143695	-12.22186	5.332022	-1.78	5.37195	-5.918	9.603	-0.137	11.44375	22.6	1.322606	1	-17.5167	Homo sapiens (Human)	RBM10	DXS8237E GPATC9 GPATCH9 KIAA0122
P98175_PF00641_214	P98175	P98175_C222L	NEDWLCNKLGVQNFKRREKCFKCGVPKS	0.04612348	0.007506377	-0.6466604	0.0907905	-11.38884	0.6345755	-2.69	5.56282	-5.838	9.871	-0.137	11.3062	22.6	0.6459125	0.9998	-16.43455	Homo sapiens (Human)	RBM10	DXS8237E GPATC9 GPATCH9 KIAA0122
P98175_PF00641_214	P98175	P98175_C222M	NEDWLCNKMGVQNFKRREKCFKCGVPKS	0.06518363	0.01044853	-0.4161257	0.1263762	-13.32605	0.9042517	-3.18	3.23743	-5.918	9.416	-0.138	11.2999	22.6	0.279314	0.9999	-17.83837	Homo sapiens (Human)	RBM10	DXS8237E GPATC9 GPATCH9 KIAA0122
P98175_PF00641_214	P98175	P98175_C222N	NEDWLCNKNGVQNFKRREKCFKCGVPKS	0.07562799	0.01201856	-0.2897999	0.1453659	-11.65379	0.607295	-3.14	6.34584	-5.801	9.321	-0.135	11.33868	22.6	1.043647	1	-16.69278	Homo sapiens (Human)	RBM10	DXS8237E GPATC9 GPATCH9 KIAA0122
P98175_PF00641_214	P98175	P98175_C222P	NEDWLCNKPGVQNFKRREKCFKCGVPKS	0.07784361	0.01417867	-0.2630018	0.1714927	-12.09612	3.975656	-3.11	13.0367	-5.921	9.741	-0.13	11.32578	22.6	0.8442924	1	-17.52828	Homo sapiens (Human)	RBM10	DXS8237E GPATC9 GPATCH9 KIAA0122
P98175_PF00641_214	P98175	P98175_C222Q	NEDWLCNKQGVQNFKRREKCFKCGVPKS	0.05555889	0.01176813	-0.532538	0.1423369	-12.83829	1.41407	-2.55	4.94782	-5.863	9.498	-0.135	11.27152	22.6	1.027304	1	-17.21504	Homo sapiens (Human)	RBM10	DXS8237E GPATC9 GPATCH9 KIAA0122
P98175_PF00641_214	P98175	P98175_C222R	NEDWLCNKRGVQNFKRREKCFKCGVPKS	0.04873438	0.008364664	-0.6150813	0.1011716	-10.16672	4.496971	-1.08	5.70171	-5.647	10.281	-0.132	11.39755	22.6	1.363486	1	-14.11296	Homo sapiens (Human)	RBM10	DXS8237E GPATC9 GPATCH9 KIAA0122
P98175_PF00641_214	P98175	P98175_C222S	NEDWLCNKSGVQNFKRREKCFKCGVPKS	0.04148458	0.006963603	-0.7027685	0.08422559	-10.52636	0.1810495	-3.33	3.68626	-5.544	9.185	-0.129	10.86835	22.6	-0.519986	0.9999	-14.12433	Homo sapiens (Human)	RBM10	DXS8237E GPATC9 GPATCH9 KIAA0122
P98175_PF00641_214	P98175	P98175_C222T	NEDWLCNKTGVQNFKRREKCFKCGVPKS	0.04200131	0.01269677	-0.6965185	0.1535689	-11.75321	0.07328395	-3.07	5.8878	-5.751	9.589	-0.13	11.30879	22.6	-0.001844823	0.9999	-15.89284	Homo sapiens (Human)	RBM10	DXS8237E GPATC9 GPATCH9 KIAA0122
P98175_PF00641_214	P98175	P98175_C222V	NEDWLCNKVGVQNFKRREKCFKCGVPKS	0.02380366	0.007437276	-0.9166212	0.08995472	-12.08834	-0.5216141	-2.87	5.96444	-5.82	8.922	-0.131	11.30712	22.6	0.2256349	0.9998	-17.13166	Homo sapiens (Human)	RBM10	DXS8237E GPATC9 GPATCH9 KIAA0122
P98175_PF00641_214	P98175	P98175_C222W	NEDWLCNKWGVQNFKRREKCFKCGVPKS	0.04674566	0.008414531	-0.639135	0.1017747	-11.68964	4.705099	-1.15	12.5894	-5.688	9.697	-0.134	11.38944	22.6	0.3102602	0.9999	-15.45625	Homo sapiens (Human)	RBM10	DXS8237E GPATC9 GPATCH9 KIAA0122
P98175_PF00641_214	P98175	P98175_C222Y	NEDWLCNKYGVQNFKRREKCFKCGVPKS	0.02524608	0.01056417	-0.899175	0.1277749	-9.608779	4.301587	-2.65	16.639	-5.44	9.419	-0.125	10.02982	22.6	0.5244305	0.9999	-12.74737	Homo sapiens (Human)	RBM10	DXS8237E GPATC9 GPATCH9 KIAA0122
P98175_PF00641_214	P98175	P98175_D216*	NE*WLCNKCGVQNFKRREKCFKCGVPKS	-0.02784205	0.04903281	-1.541282	0.5930576	NA	NA	NA	NA	NA	NA	NA	NA	24.3	NA	NA	NA	Homo sapiens (Human)	RBM10	DXS8237E GPATC9 GPATCH9 KIAA0122
P98175_PF00641_214	P98175	P98175_D216A	NEAWLCNKCGVQNFKRREKCFKCGVPKS	0.05815067	0.02462135	-0.5011902	0.2977981	-5.584945	-0.7162439	-0.7	-1.38517	-5.055	8.977	-0.017	7.974876	24.3	-0.2649362	0.9997	-10.96985	Homo sapiens (Human)	RBM10	DXS8237E GPATC9 GPATCH9 KIAA0122
P98175_PF00641_214	P98175	P98175_D216C	NECWLCNKCGVQNFKRREKCFKCGVPKS	0.0514774	0.01620884	-0.5819041	0.1960478	-8.383433	-0.2566677	-0.13	-0.403734	-5.353	9.398	-0.039	9.263145	24.3	-0.4634101	1	-13.70898	Homo sapiens (Human)	RBM10	DXS8237E GPATC9 GPATCH9 KIAA0122
P98175_PF00641_214	P98175	P98175_D216E	NEEWLCNKCGVQNFKRREKCFKCGVPKS	0.08892184	0.01061178	-0.1290092	0.1283507	-4.540679	-0.4756446	-0.13	0.172562	-4.799	9.288	-0.007	3.787147	24.3	0.43371	0.9992	-8.614003	Homo sapiens (Human)	RBM10	DXS8237E GPATC9 GPATCH9 KIAA0122
P98175_PF00641_214	P98175	P98175_D216F	NEFWLCNKCGVQNFKRREKCFKCGVPKS	0.09163415	0.00757916	-0.09620352	0.09167083	-6.525295	-1.355415	-0.66	-2.38346	-5.377	9.188	-0.032	9.272987	24.3	-0.3730465	0.9999	-13.82268	Homo sapiens (Human)	RBM10	DXS8237E GPATC9 GPATCH9 KIAA0122
P98175_PF00641_214	P98175	P98175_D216G	NEGWLCNKCGVQNFKRREKCFKCGVPKS	0.07922396	0.01000764	-0.2463063	0.1210435	-5.323386	1.06817	-1.18	-0.310811	-4.966	8.965	-0.017	6.009735	24.3	-0.03637058	0.9995	-10.3562	Homo sapiens (Human)	RBM10	DXS8237E GPATC9 GPATCH9 KIAA0122
P98175_PF00641_214	P98175	P98175_D216H	NEHWLCNKCGVQNFKRREKCFKCGVPKS	0.05300533	0.01544721	-0.5634237	0.1868358	-6.715612	-1.021439	-0.12	-0.281879	-5.076	9.194	-0.019	9.347786	24.3	-0.2421855	0.9999	-10.98511	Homo sapiens (Human)	RBM10	DXS8237E GPATC9 GPATCH9 KIAA0122
P98175_PF00641_214	P98175	P98175_D216I	NEIWLCNKCGVQNFKRREKCFKCGVPKS	0.09432516	0.005172838	-0.06365553	0.06256607	-6.10301	-0.5868729	-0.56	-1.3399	-5.464	9.616	-0.031	9.239731	24.3	0.3763443	0.9999	-14.53142	Homo sapiens (Human)	RBM10	DXS8237E GPATC9 GPATCH9 KIAA0122
P98175_PF00641_214	P98175	P98175_D216K	NEKWLCNKCGVQNFKRREKCFKCGVPKS	0.0665374	0.02388846	-0.3997516	0.2889337	-4.995223	-0.1683291	-0.74	-1.73628	-5.304	8.95	-0.02	8.276024	24.3	0.2764925	0.9999	-13.59801	Homo sapiens (Human)	RBM10	DXS8237E GPATC9 GPATCH9 KIAA0122
P98175_PF00641_214	P98175	P98175_D216L	NELWLCNKCGVQNFKRREKCFKCGVPKS	0.07321804	0.006150427	-0.3189485	0.07439013	-6.019359	-0.930894	-0.11	-1.81464	-5.41	9.481	-0.032	9.36908	24.3	0.2585553	0.9999	-14.19414	Homo sapiens (Human)	RBM10	DXS8237E GPATC9 GPATCH9 KIAA0122
P98175_PF00641_214	P98175	P98175_D216M	NEMWLCNKCGVQNFKRREKCFKCGVPKS	0.1050379	0.006176711	0.0659169	0.07470804	-6.892883	-0.9733065	-0.06	-2.29588	-5.461	9.417	-0.029	9.272896	24.3	0.008164465	1	-14.62461	Homo sapiens (Human)	RBM10	DXS8237E GPATC9 GPATCH9 KIAA0122
P98175_PF00641_214	P98175	P98175_D216N	NENWLCNKCGVQNFKRREKCFKCGVPKS	0.09984534	0.01004038	0.003111783	0.1214396	-4.725159	-0.816554	0.09	0.417797	-4.576	7.967	-0.011	4.866066	24.3	-0.07788599	0.9961	-7.742861	Homo sapiens (Human)	RBM10	DXS8237E GPATC9 GPATCH9 KIAA0122
P98175_PF00641_214	P98175	P98175_D216P	NEPWLCNKCGVQNFKRREKCFKCGVPKS	0.04578536	0.01391046	-0.65075	0.1682487	-6.0479	2.206888	-1.59	1.16298	-5.388	9.172	-0.024	7.169922	24.3	1.039157	0.9999	-14.0923	Homo sapiens (Human)	RBM10	DXS8237E GPATC9 GPATCH9 KIAA0122
P98175_PF00641_214	P98175	P98175_D216Q	NEQWLCNKCGVQNFKRREKCFKCGVPKS	0.0766449	0.01262647	-0.2775003	0.1527187	-6.080725	-0.5892559	-0.73	-1.09541	-5.246	9.425	-0.016	9.240707	24.3	0.0803358	1	-12.54656	Homo sapiens (Human)	RBM10	DXS8237E GPATC9 GPATCH9 KIAA0122
P98175_PF00641_214	P98175	P98175_D216R	NERWLCNKCGVQNFKRREKCFKCGVPKS	0.02720523	0.008476699	-0.8754788	0.1025267	-6.215163	-0.5834609	0.46	-0.280589	-5.374	8.641	-0.022	7.989395	24.3	0.2743294	0.9999	-14.28561	Homo sapiens (Human)	RBM10	DXS8237E GPATC9 GPATCH9 KIAA0122
P98175_PF00641_214	P98175	P98175_D216S	NESWLCNKCGVQNFKRREKCFKCGVPKS	0.09434298	0.008295954	-0.06344001	0.1003405	-5.306847	0.08698528	-0.18	-0.051636	-5.051	9.017	-0.016	7.185959	24.3	-0.1921177	0.9996	-10.94297	Homo sapiens (Human)	RBM10	DXS8237E GPATC9 GPATCH9 KIAA0122
P98175_PF00641_214	P98175	P98175_D216T	NETWLCNKCGVQNFKRREKCFKCGVPKS	0.1064044	0.007339775	0.0824445	0.08877543	-5.903323	-0.3630191	-0.42	-0.586696	-5.256	9.777	-0.02	7.385597	24.3	0.1480395	0.9999	-12.46044	Homo sapiens (Human)	RBM10	DXS8237E GPATC9 GPATCH9 KIAA0122
P98175_PF00641_214	P98175	P98175_D216V	NEVWLCNKCGVQNFKRREKCFKCGVPKS	0.0753092	0.006842311	-0.2936558	0.08275855	-5.976883	-0.6996302	-0.4	-1.58831	-5.212	9.093	-0.027	9.278221	24.3	0.2608414	0.9998	-12.62419	Homo sapiens (Human)	RBM10	DXS8237E GPATC9 GPATCH9 KIAA0122
P98175_PF00641_214	P98175	P98175_D216W	NEWWLCNKCGVQNFKRREKCFKCGVPKS	0.08891977	0.01476565	-0.1290343	0.1785922	-8.012322	-1.316449	-0.12	-1.58808	-5.576	9.235	-0.042	9.332954	24.3	-0.4099968	1	-16.04526	Homo sapiens (Human)	RBM10	DXS8237E GPATC9 GPATCH9 KIAA0122
P98175_PF00641_214	P98175	P98175_D216Y	NEYWLCNKCGVQNFKRREKCFKCGVPKS	0.08044229	0.009932736	-0.2315704	0.1201376	-6.278874	-1.154504	-0.12	-1.32929	-5.172	9.127	-0.025	8.60083	24.3	-0.4223971	0.9989	-12.07692	Homo sapiens (Human)	RBM10	DXS8237E GPATC9 GPATCH9 KIAA0122
P98175_PF00641_214	P98175	P98175_E231*	NEDWLCNKCGVQNFKRR*KCFKCGVPKS	0.0108084	0.0253934	-1.0738	0.3071361	NA	NA	NA	NA	NA	NA	NA	NA	77.6	NA	NA	NA	Homo sapiens (Human)	RBM10	DXS8237E GPATC9 GPATCH9 KIAA0122
P98175_PF00641_214	P98175	P98175_E231A	NEDWLCNKCGVQNFKRRAKCFKCGVPKS	0.08340881	0.004982492	-0.19569	0.06026382	-5.926077	0.7152605	0.02	1.15134	-4.69	7.986	-0.015	0.567337	77.6	0.20647	0.9486	-8.632871	Homo sapiens (Human)	RBM10	DXS8237E GPATC9 GPATCH9 KIAA0122
P98175_PF00641_214	P98175	P98175_E231C	NEDWLCNKCGVQNFKRRCKCFKCGVPKS	0.04183052	0.02726731	-0.6985843	0.3298013	-9.429068	1.534074	-0.06	1.17359	-5.015	7.743	-0.039	4.447128	77.6	-0.04560792	0.9981	-11.90334	Homo sapiens (Human)	RBM10	DXS8237E GPATC9 GPATCH9 KIAA0122
P98175_PF00641_214	P98175	P98175_E231D	NEDWLCNKCGVQNFKRRDKCFKCGVPKS	0.09740883	0.02830276	-0.02635819	0.3423252	-3.628723	0.2435334	-0.07	0.927856	-4.133	5.066	-0.004	-0.3113289	77.6	0.1691922	0.6646	-6.378339	Homo sapiens (Human)	RBM10	DXS8237E GPATC9 GPATCH9 KIAA0122
P98175_PF00641_214	P98175	P98175_E231F	NEDWLCNKCGVQNFKRRFKCFKCGVPKS	NA	NA	NA	NA	-6.763797	0.4977392	-0.01	0.786763	NA	NA	NA	1.499821	77.6	0.2498628	0.9988	-8.522535	Homo sapiens (Human)	RBM10	DXS8237E GPATC9 GPATCH9 KIAA0122
P98175_PF00641_214	P98175	P98175_E231G	NEDWLCNKCGVQNFKRRGKCFKCGVPKS	0.07455142	0.004852221	-0.3028211	0.05868818	-6.414895	1.506116	-0.53	1.42472	-4.67	7.081	-0.026	1.401146	77.6	0.4849894	0.8769	-9.172336	Homo sapiens (Human)	RBM10	DXS8237E GPATC9 GPATCH9 KIAA0122
P98175_PF00641_214	P98175	P98175_E231H	NEDWLCNKCGVQNFKRRHKCFKCGVPKS	0.06390782	0.008209729	-0.4315568	0.09929763	-7.354189	0.2208558	-0.01	1.32081	-4.832	8.04	-0.021	2.152157	77.6	0.2248268	0.9954	-9.740679	Homo sapiens (Human)	RBM10	DXS8237E GPATC9 GPATCH9 KIAA0122
P98175_PF00641_214	P98175	P98175_E231I	NEDWLCNKCGVQNFKRRIKCFKCGVPKS	0.1010521	0.01514324	0.0177073	0.1831592	-5.774521	0.5527559	0	1.06478	-4.642	7.965	-0.026	1.165943	77.6	0.08979768	0.9919	-8.366039	Homo sapiens (Human)	RBM10	DXS8237E GPATC9 GPATCH9 KIAA0122
P98175_PF00641_214	P98175	P98175_E231K	NEDWLCNKCGVQNFKRRKKCFKCGVPKS	0.06828381	0.01100998	-0.3786286	0.133167	-5.539061	0.4964004	-0.02	0.752916	-4.836	7.483	-0.024	0.3643456	77.6	0.298758	0.9825	-10.42057	Homo sapiens (Human)	RBM10	DXS8237E GPATC9 GPATCH9 KIAA0122
P98175_PF00641_214	P98175	P98175_E231L	NEDWLCNKCGVQNFKRRLKCFKCGVPKS	0.07404221	0.007334679	-0.3089802	0.0887138	-5.878608	0.3255424	0.02	0.598282	-3.943	3.967	-0.026	0.7289009	77.6	0.07877856	0.9845	-5.248132	Homo sapiens (Human)	RBM10	DXS8237E GPATC9 GPATCH9 KIAA0122
P98175_PF00641_214	P98175	P98175_E231M	NEDWLCNKCGVQNFKRRMKCFKCGVPKS	0.09846969	0.01362185	-0.01352693	0.1647579	-6.714113	0.6715222	0.01	0.414384	-4.6	7.714	-0.025	0.8933716	77.6	0.1788242	0.9923	-8.016285	Homo sapiens (Human)	RBM10	DXS8237E GPATC9 GPATCH9 KIAA0122
P98175_PF00641_214	P98175	P98175_E231N	NEDWLCNKCGVQNFKRRNKCFKCGVPKS	0.0878858	0.01050207	-0.1415404	0.1270238	-5.062675	0.5818687	-0.01	1.1349	-4.682	7.79	-0.015	0.4600525	77.6	0.28825	0.9648	-8.658743	Homo sapiens (Human)	RBM10	DXS8237E GPATC9 GPATCH9 KIAA0122
P98175_PF00641_214	P98175	P98175_E231P	NEDWLCNKCGVQNFKRRPKCFKCGVPKS	0.09011514	0.008337192	-0.1145762	0.1008393	-7.265892	0.9375801	-0.23	-0.320459	-4.933	8.352	-0.017	1.585758	77.6	0.06398082	0.9916	-10.72861	Homo sapiens (Human)	RBM10	DXS8237E GPATC9 GPATCH9 KIAA0122
P98175_PF00641_214	P98175	P98175_E231Q	NEDWLCNKCGVQNFKRRQKCFKCGVPKS	0.1017731	0.006488199	0.02642835	0.07847553	-5.727706	0.7197712	0.04	0.474238	-4.566	7.473	-0.015	0.5228653	77.6	0.2230301	0.9058	-7.867682	Homo sapiens (Human)	RBM10	DXS8237E GPATC9 GPATCH9 KIAA0122
P98175_PF00641_214	P98175	P98175_E231R	NEDWLCNKCGVQNFKRRRKCFKCGVPKS	0.07669389	0.005198463	-0.2769078	0.06287602	-7.086959	0.5459639	0.02	0.967002	-4.982	7.485	-0.029	0.6846809	77.6	0.3494431	0.9853	-11.91181	Homo sapiens (Human)	RBM10	DXS8237E GPATC9 GPATCH9 KIAA0122
P98175_PF00641_214	P98175	P98175_E231S	NEDWLCNKCGVQNFKRRSKCFKCGVPKS	0.08201447	0.008571483	-0.2125547	0.1036731	-4.962397	0.6401231	-0.06	0.974753	-4.598	7.437	-0.016	-0.223587	77.6	0.1516016	0.946	-8.101792	Homo sapiens (Human)	RBM10	DXS8237E GPATC9 GPATCH9 KIAA0122
P98175_PF00641_214	P98175	P98175_E231T	NEDWLCNKCGVQNFKRRTKCFKCGVPKS	0.08517207	0.01390582	-0.1743631	0.1681925	-4.562463	0.7032446	-0.02	1.71809	-4.552	8.123	-0.014	-0.9770927	77.6	0.1279258	0.9745	-6.887717	Homo sapiens (Human)	RBM10	DXS8237E GPATC9 GPATCH9 KIAA0122
P98175_PF00641_214	P98175	P98175_E231V	NEDWLCNKCGVQNFKRRVKCFKCGVPKS	0.06391804	0.006649971	-0.4314332	0.08043218	-5.311954	0.6934465	0	1.59977	-4.46	6.953	-0.023	0.6689568	77.6	0.2219676	0.9746	-7.443243	Homo sapiens (Human)	RBM10	DXS8237E GPATC9 GPATCH9 KIAA0122
P98175_PF00641_214	P98175	P98175_E231W	NEDWLCNKCGVQNFKRRWKCFKCGVPKS	0.03037478	0.01270064	-0.8371428	0.1536158	-8.475033	0.003662855	0.02	0.722074	-5.035	7.806	-0.052	3.160141	77.6	0.2398937	0.9996	-12.26774	Homo sapiens (Human)	RBM10	DXS8237E GPATC9 GPATCH9 KIAA0122
P98175_PF00641_214	P98175	P98175_E231Y	NEDWLCNKCGVQNFKRRYKCFKCGVPKS	NA	NA	NA	NA	-7.051174	0.5327458	0.01	0.901506	NA	NA	NA	2.684578	77.6	0.2310182	0.9977	-10.25285	Homo sapiens (Human)	RBM10	DXS8237E GPATC9 GPATCH9 KIAA0122
P98175_PF00641_214	P98175	P98175_E215*	N*DWLCNKCGVQNFKRREKCFKCGVPKS	-0.01576066	0.02416404	-1.395156	0.2922669	NA	NA	NA	NA	NA	NA	NA	NA	71.9	NA	NA	NA	Homo sapiens (Human)	RBM10	DXS8237E GPATC9 GPATCH9 KIAA0122
P98175_PF00641_214	P98175	P98175_E215A	NADWLCNKCGVQNFKRREKCFKCGVPKS	0.03873104	0.01942708	-0.7360729	0.2349728	-3.007113	0.8411834	0.03	-1.16794	-4.722	8.81	-0.013	4.04541	71.9	-0.02173376	0.9794	-8.560833	Homo sapiens (Human)	RBM10	DXS8237E GPATC9 GPATCH9 KIAA0122
P98175_PF00641_214	P98175	P98175_E215C	NCDWLCNKCGVQNFKRREKCFKCGVPKS	0.09441549	0.01033224	-0.06256295	0.1249696	-6.671852	1.320366	0.01	-0.353535	-5.059	8.513	-0.037	5.491356	71.9	-0.2788868	0.9993	-11.81873	Homo sapiens (Human)	RBM10	DXS8237E GPATC9 GPATCH9 KIAA0122
P98175_PF00641_214	P98175	P98175_E215D	NDDWLCNKCGVQNFKRREKCFKCGVPKS	0.1081337	0.008214836	0.1033603	0.09935939	-3.936497	0.5670118	-0.16	-1.06287	-4.654	8.37	-0.006	-0.1993561	71.9	0.08396041	0.9724	-8.184923	Homo sapiens (Human)	RBM10	DXS8237E GPATC9 GPATCH9 KIAA0122
P98175_PF00641_214	P98175	P98175_E215F	NFDWLCNKCGVQNFKRREKCFKCGVPKS	0.0941402	0.01239295	-0.06589258	0.1498942	-5.471753	0.6436344	0.03	-0.450598	-5.324	10.205	-0.042	5.478722	71.9	-0.1369268	0.9998	-12.43104	Homo sapiens (Human)	RBM10	DXS8237E GPATC9 GPATCH9 KIAA0122
P98175_PF00641_214	P98175	P98175_E215G	NGDWLCNKCGVQNFKRREKCFKCGVPKS	0.08627447	0.006311848	-0.1610295	0.07634253	-3.000486	1.626567	-0.5	-1.00315	-4.873	8.68	-0.017	-3.684231	71.9	0.003002584	0.976	-10.12315	Homo sapiens (Human)	RBM10	DXS8237E GPATC9 GPATCH9 KIAA0122
P98175_PF00641_214	P98175	P98175_E215H	NHDWLCNKCGVQNFKRREKCFKCGVPKS	0.09421078	0.0116537	-0.06503887	0.1409528	-5.969737	0.5375478	-0.16	0.240096	-5.086	9.073	-0.022	5.414536	71.9	-0.01787609	0.9992	-11.63413	Homo sapiens (Human)	RBM10	DXS8237E GPATC9 GPATCH9 KIAA0122
P98175_PF00641_214	P98175	P98175_E215I	NIDWLCNKCGVQNFKRREKCFKCGVPKS	0.08749221	0.009569503	-0.1463008	0.1157443	-4.917447	0.4325559	0.03	-0.424668	-5.035	8.45	-0.032	5.418785	71.9	-0.004011989	0.9983	-11.32667	Homo sapiens (Human)	RBM10	DXS8237E GPATC9 GPATCH9 KIAA0122
P98175_PF00641_214	P98175	P98175_E215K	NKDWLCNKCGVQNFKRREKCFKCGVPKS	NA	NA	NA	NA	-3.275297	0.880147	0.02	-0.170915	NA	NA	NA	4.899498	71.9	0.09435385	0.993	-10.85856	Homo sapiens (Human)	RBM10	DXS8237E GPATC9 GPATCH9 KIAA0122
P98175_PF00641_214	P98175	P98175_E215L	NLDWLCNKCGVQNFKRREKCFKCGVPKS	0.07269288	0.009022521	-0.3253005	0.1091284	-4.793202	-0.080657	0.03	-0.710129	-5.058	9.154	-0.034	4.62088	71.9	-0.1055545	0.9987	-10.92735	Homo sapiens (Human)	RBM10	DXS8237E GPATC9 GPATCH9 KIAA0122
P98175_PF00641_214	P98175	P98175_E215M	NMDWLCNKCGVQNFKRREKCFKCGVPKS	0.1634002	0.01095204	0.7718156	0.1324663	-5.287351	0.3055615	0.03	-0.78477	-5.05	9.156	-0.028	5.498718	71.9	-0.07135916	0.9978	-10.8901	Homo sapiens (Human)	RBM10	DXS8237E GPATC9 GPATCH9 KIAA0122
P98175_PF00641_214	P98175	P98175_E215N	NNDWLCNKCGVQNFKRREKCFKCGVPKS	0.113469	0.009574876	0.1678911	0.1158092	-3.674418	0.5780631	-0.04	-1.25515	-4.752	7.614	-0.016	2.80143	71.9	0.06029677	0.9971	-9.320319	Homo sapiens (Human)	RBM10	DXS8237E GPATC9 GPATCH9 KIAA0122
P98175_PF00641_214	P98175	P98175_E215P	NPDWLCNKCGVQNFKRREKCFKCGVPKS	0.00122578	0.02100751	-1.189703	0.2540883	-3.952127	3.088017	-0.46	-0.98244	-4.948	9.204	-0.014	2.762932	71.9	0.1716152	0.9996	-9.856955	Homo sapiens (Human)	RBM10	DXS8237E GPATC9 GPATCH9 KIAA0122
P98175_PF00641_214	P98175	P98175_E215Q	NQDWLCNKCGVQNFKRREKCFKCGVPKS	0.1064238	0.01143347	0.0826787	0.1382892	-4.341437	0.4973086	0.02	-0.0972358	-4.718	8.046	-0.012	0.5030556	71.9	0.06301564	0.9687	-8.999204	Homo sapiens (Human)	RBM10	DXS8237E GPATC9 GPATCH9 KIAA0122
P98175_PF00641_214	P98175	P98175_E215R	NRDWLCNKCGVQNFKRREKCFKCGVPKS	0.08368988	0.00755503	-0.1922905	0.09137897	-4.136232	0.5302577	0	-0.0609029	-5.217	9.687	-0.02	4.784729	71.9	0.1041698	0.9945	-12.10457	Homo sapiens (Human)	RBM10	DXS8237E GPATC9 GPATCH9 KIAA0122
P98175_PF00641_214	P98175	P98175_E215S	NSDWLCNKCGVQNFKRREKCFKCGVPKS	0.117213	0.007439768	0.2131753	0.08998486	-3.105576	1.221388	-0.05	-1.02765	-4.726	8.202	-0.014	3.849106	71.9	0.09322846	0.9903	-8.8004	Homo sapiens (Human)	RBM10	DXS8237E GPATC9 GPATCH9 KIAA0122
P98175_PF00641_214	P98175	P98175_E215T	NTDWLCNKCGVQNFKRREKCFKCGVPKS	0.1273653	0.006685908	0.3359688	0.08086684	-3.936085	0.9368342	0.01	0.476597	-4.742	7.854	-0.015	5.503754	71.9	0.08068377	0.993	-9.37594	Homo sapiens (Human)	RBM10	DXS8237E GPATC9 GPATCH9 KIAA0122
P98175_PF00641_214	P98175	P98175_E215V	NVDWLCNKCGVQNFKRREKCFKCGVPKS	0.06146041	0.006754507	-0.4611584	0.08169654	-4.140745	0.6095594	0.03	-0.0219472	-4.959	9.052	-0.025	5.552887	71.9	0.128799	0.9929	-10.44896	Homo sapiens (Human)	RBM10	DXS8237E GPATC9 GPATCH9 KIAA0122
P98175_PF00641_214	P98175	P98175_E215W	NWDWLCNKCGVQNFKRREKCFKCGVPKS	0.07365423	0.009178391	-0.3136728	0.1110137	-6.819058	0.4213395	0.04	-0.301205	-5.346	9.054	-0.051	5.450897	71.9	-0.1748508	0.9999	-13.68727	Homo sapiens (Human)	RBM10	DXS8237E GPATC9 GPATCH9 KIAA0122
P98175_PF00641_214	P98175	P98175_E215Y	NYDWLCNKCGVQNFKRREKCFKCGVPKS	0.09390791	0.008656617	-0.06870216	0.1047028	-5.794909	0.8679595	0.04	-0.407795	-5.182	8.7	-0.031	4.641167	71.9	-0.1540526	0.9994	-12.73211	Homo sapiens (Human)	RBM10	DXS8237E GPATC9 GPATCH9 KIAA0122
P98175_PF00641_214	P98175	P98175_F227*	NEDWLCNKCGVQN*KRREKCFKCGVPKS	0.02040792	0.04474653	-0.9576931	0.5412145	NA	NA	NA	NA	NA	NA	NA	NA	55.9	NA	NA	NA	Homo sapiens (Human)	RBM10	DXS8237E GPATC9 GPATCH9 KIAA0122
P98175_PF00641_214	P98175	P98175_F227A	NEDWLCNKCGVQNAKRREKCFKCGVPKS	0.09603282	0.004948583	-0.04300109	0.05985368	-7.20496	0.9140719	-0.74	-0.200507	-5.656	9.564	-0.026	5.719566	55.9	-0.1347672	0.9999	-16.10382	Homo sapiens (Human)	RBM10	DXS8237E GPATC9 GPATCH9 KIAA0122
P98175_PF00641_214	P98175	P98175_F227C	NEDWLCNKCGVQNCKRREKCFKCGVPKS	0.1168778	0.007055879	0.2091214	0.08534168	-9.534317	1.568593	-0.31	0.07813	-5.496	9.752	-0.048	8.029923	55.9	-0.4566484	0.9999	-14.66842	Homo sapiens (Human)	RBM10	DXS8237E GPATC9 GPATCH9 KIAA0122
P98175_PF00641_214	P98175	P98175_F227D	NEDWLCNKCGVQNDKRREKCFKCGVPKS	0.1059043	0.008057185	0.07639576	0.0974526	-7.814141	0.6751527	-0.07	0.501091	-5.958	9.267	-0.033	5.615257	55.9	-0.409761	1	-19.48009	Homo sapiens (Human)	RBM10	DXS8237E GPATC9 GPATCH9 KIAA0122
P98175_PF00641_214	P98175	P98175_F227E	NEDWLCNKCGVQNEKRREKCFKCGVPKS	0.1106551	0.005213353	0.1338571	0.06305611	-7.618507	0.6391804	-0.38	0.247588	-6.034	10.151	-0.033	5.279625	55.9	-0.1485013	0.9999	-19.7701	Homo sapiens (Human)	RBM10	DXS8237E GPATC9 GPATCH9 KIAA0122
P98175_PF00641_214	P98175	P98175_F227G	NEDWLCNKCGVQNGKRREKCFKCGVPKS	0.1095146	0.004082165	0.1200627	0.04937426	-7.411482	1.70879	-1	0.521786	-5.792	10.334	-0.035	5.209679	55.9	0.1533735	0.9998	-16.92652	Homo sapiens (Human)	RBM10	DXS8237E GPATC9 GPATCH9 KIAA0122
P98175_PF00641_214	P98175	P98175_F227H	NEDWLCNKCGVQNHKRREKCFKCGVPKS	NA	NA	NA	NA	-6.659784	0.4902865	0.01	0.528345	NA	NA	NA	5.289131	55.9	-0.1474739	0.9996	-13.43129	Homo sapiens (Human)	RBM10	DXS8237E GPATC9 GPATCH9 KIAA0122
P98175_PF00641_214	P98175	P98175_F227I	NEDWLCNKCGVQNIKRREKCFKCGVPKS	NA	NA	NA	NA	-7.666143	0.519891	-0.01	0.91129	NA	NA	NA	6.837212	55.9	0.3512152	0.9997	-16.23128	Homo sapiens (Human)	RBM10	DXS8237E GPATC9 GPATCH9 KIAA0122
P98175_PF00641_214	P98175	P98175_F227K	NEDWLCNKCGVQNKKRREKCFKCGVPKS	NA	NA	NA	NA	-7.515361	1.003114	0.04	-0.28033	NA	NA	NA	5.444496	55.9	0.11891	0.9999	-17.49633	Homo sapiens (Human)	RBM10	DXS8237E GPATC9 GPATCH9 KIAA0122
P98175_PF00641_214	P98175	P98175_F227L	NEDWLCNKCGVQNLKRREKCFKCGVPKS	0.08039907	0.007091352	-0.2320932	0.08577073	-6.626073	0.402856	-0.03	-0.0431057	-5.378	9.255	-0.016	5.135757	55.9	0.0129478	1	-13.72255	Homo sapiens (Human)	RBM10	DXS8237E GPATC9 GPATCH9 KIAA0122
P98175_PF00641_214	P98175	P98175_F227M	NEDWLCNKCGVQNMKRREKCFKCGVPKS	0.09082807	0.01069599	-0.1059532	0.1293692	-7.883297	0.6854159	-0.01	-0.294059	-5.586	9.527	-0.022	7.488487	55.9	0.1827114	0.9998	-15.71643	Homo sapiens (Human)	RBM10	DXS8237E GPATC9 GPATCH9 KIAA0122
P98175_PF00641_214	P98175	P98175_F227N	NEDWLCNKCGVQNNKRREKCFKCGVPKS	NA	NA	NA	NA	-7.649168	0.9403219	0.05	0.101762	NA	NA	NA	6.633285	55.9	-0.1937093	0.9999	-16.29765	Homo sapiens (Human)	RBM10	DXS8237E GPATC9 GPATCH9 KIAA0122
P98175_PF00641_214	P98175	P98175_F227P	NEDWLCNKCGVQNPKRREKCFKCGVPKS	0.07179181	0.01362945	-0.3361989	0.1648498	-6.334285	1.656485	-0.15	-1.94294	-5.767	9.741	-0.029	5.057136	55.9	-0.9265311	1	-16.88634	Homo sapiens (Human)	RBM10	DXS8237E GPATC9 GPATCH9 KIAA0122
P98175_PF00641_214	P98175	P98175_F227Q	NEDWLCNKCGVQNQKRREKCFKCGVPKS	0.09937859	0.006411686	-0.002533627	0.07755008	-7.788849	0.9254792	0.02	0.380691	-5.674	9.129	-0.029	7.978065	55.9	0.07027513	0.9998	-16.51499	Homo sapiens (Human)	RBM10	DXS8237E GPATC9 GPATCH9 KIAA0122
P98175_PF00641_214	P98175	P98175_F227R	NEDWLCNKCGVQNRKRREKCFKCGVPKS	0.09869223	0.004255741	-0.01083531	0.05147369	-7.688886	0.9205033	0.08	-0.175136	-5.752	9.473	-0.036	5.307373	55.9	0.1646204	0.9992	-16.8076	Homo sapiens (Human)	RBM10	DXS8237E GPATC9 GPATCH9 KIAA0122
P98175_PF00641_214	P98175	P98175_F227S	NEDWLCNKCGVQNSKRREKCFKCGVPKS	0.08434584	0.005959625	-0.1843565	0.07208236	-6.329165	0.8929416	-0.32	0.759276	-5.554	9.527	-0.023	5.493492	55.9	-0.2404543	0.9999	-15.03861	Homo sapiens (Human)	RBM10	DXS8237E GPATC9 GPATCH9 KIAA0122
P98175_PF00641_214	P98175	P98175_F227T	NEDWLCNKCGVQNTKRREKCFKCGVPKS	0.1095233	0.007973822	0.1201677	0.0964443	-7.424241	0.8762609	-0.61	0.695809	-5.692	9.14	-0.029	7.263397	55.9	0.2375041	0.9999	-16.83251	Homo sapiens (Human)	RBM10	DXS8237E GPATC9 GPATCH9 KIAA0122
P98175_PF00641_214	P98175	P98175_F227V	NEDWLCNKCGVQNVKRREKCFKCGVPKS	0.07084509	0.004911333	-0.3476496	0.05940315	-7.552569	0.6078287	-0.18	0.549105	-5.654	10.027	-0.025	6.398521	55.9	0.4465029	0.9998	-15.79186	Homo sapiens (Human)	RBM10	DXS8237E GPATC9 GPATCH9 KIAA0122
P98175_PF00641_214	P98175	P98175_F227W	NEDWLCNKCGVQNWKRREKCFKCGVPKS	0.09456549	0.005660875	-0.06074871	0.06846894	-5.816868	0.1583414	0.09	0.518738	-5.264	9.256	-0.019	3.003456	55.9	-0.01681954	0.9955	-12.41828	Homo sapiens (Human)	RBM10	DXS8237E GPATC9 GPATCH9 KIAA0122
P98175_PF00641_214	P98175	P98175_F227Y	NEDWLCNKCGVQNYKRREKCFKCGVPKS	NA	NA	NA	NA	-4.728965	0.4020775	0.09	-0.0239702	NA	NA	NA	1.757343	55.9	-0.001153409	0.9851	-8.217871	Homo sapiens (Human)	RBM10	DXS8237E GPATC9 GPATCH9 KIAA0122
P98175_PF00641_214	P98175	P98175_F234*	NEDWLCNKCGVQNFKRREKC*KCGVPKS	-0.03280654	0.04892639	-1.601328	0.5917704	NA	NA	NA	NA	NA	NA	NA	NA	59.6	NA	NA	NA	Homo sapiens (Human)	RBM10	DXS8237E GPATC9 GPATCH9 KIAA0122
P98175_PF00641_214	P98175	P98175_F234A	NEDWLCNKCGVQNFKRREKCAKCGVPKS	0.09814191	0.004739085	-0.01749145	0.05731978	-5.008755	0.6837018	-0.92	1.38264	-5.57	9.317	-0.024	4.518654	59.6	0.1370645	0.9997	-15.04633	Homo sapiens (Human)	RBM10	DXS8237E GPATC9 GPATCH9 KIAA0122
P98175_PF00641_214	P98175	P98175_F234C	NEDWLCNKCGVQNFKRREKCCKCGVPKS	0.09802735	0.008000006	-0.01887708	0.096761	-6.579335	1.013314	-0.41	1.26315	-5.338	9.863	-0.027	5.210785	59.6	-0.1642565	0.9997	-12.45844	Homo sapiens (Human)	RBM10	DXS8237E GPATC9 GPATCH9 KIAA0122
P98175_PF00641_214	P98175	P98175_F234D	NEDWLCNKCGVQNFKRREKCDKCGVPKS	0.0888131	0.01362912	-0.1303244	0.1648457	-5.064348	0.6107328	-0.22	1.1193	-5.756	8.966	-0.032	4.859032	59.6	-0.2781984	0.9999	-17.65551	Homo sapiens (Human)	RBM10	DXS8237E GPATC9 GPATCH9 KIAA0122
P98175_PF00641_214	P98175	P98175_F234E	NEDWLCNKCGVQNFKRREKCEKCGVPKS	0.09570013	0.007384259	-0.04702502	0.08931347	-4.728442	0.5070077	-0.33	0.90287	-5.793	9.24	-0.031	4.351517	59.6	-0.2470724	0.9999	-17.89427	Homo sapiens (Human)	RBM10	DXS8237E GPATC9 GPATCH9 KIAA0122
P98175_PF00641_214	P98175	P98175_F234G	NEDWLCNKCGVQNFKRREKCGKCGVPKS	0.09212659	0.004529097	-0.09024751	0.05477996	-4.637995	1.033551	-1.14	1.82034	-5.547	9.194	-0.03	4.315498	59.6	0.309609	0.9997	-14.83141	Homo sapiens (Human)	RBM10	DXS8237E GPATC9 GPATCH9 KIAA0122
P98175_PF00641_214	P98175	P98175_F234H	NEDWLCNKCGVQNFKRREKCHKCGVPKS	0.07690131	0.01976317	-0.274399	0.2390379	-4.982914	0.09105645	-0.2	1.48274	-5.205	9.273	-0.019	1.98584	59.6	0.2661047	0.9988	-11.63432	Homo sapiens (Human)	RBM10	DXS8237E GPATC9 GPATCH9 KIAA0122
P98175_PF00641_214	P98175	P98175_F234I	NEDWLCNKCGVQNFKRREKCIKCGVPKS	0.06672392	0.04749952	-0.3974957	0.5745122	-4.626742	0.4300905	-0.07	1.04485	-5.446	9.548	-0.019	3.268044	59.6	0.008146167	0.9987	-13.80081	Homo sapiens (Human)	RBM10	DXS8237E GPATC9 GPATCH9 KIAA0122
P98175_PF00641_214	P98175	P98175_F234K	NEDWLCNKCGVQNFKRREKCKKCGVPKS	0.07376737	0.01160022	-0.3123044	0.1403061	-3.641089	0.6443138	-0.05	1.19359	-5.64	9.065	-0.029	1.770775	59.6	0.3529773	0.9998	-16.47533	Homo sapiens (Human)	RBM10	DXS8237E GPATC9 GPATCH9 KIAA0122
P98175_PF00641_214	P98175	P98175_F234L	NEDWLCNKCGVQNFKRREKCLKCGVPKS	0.07914633	0.00619183	-0.2472452	0.07489091	-3.830631	0.1148957	-0.04	0.88489	-4.938	7.495	-0.015	1.826618	59.6	0.04400694	0.9998	-10.72186	Homo sapiens (Human)	RBM10	DXS8237E GPATC9 GPATCH9 KIAA0122
P98175_PF00641_214	P98175	P98175_F234M	NEDWLCNKCGVQNFKRREKCMKCGVPKS	0.09430718	0.01148825	-0.06387296	0.1389517	-4.84444	0.3841207	-0.04	0.456988	-5.393	8.982	-0.018	2.784843	59.6	0.1213591	0.9992	-13.73829	Homo sapiens (Human)	RBM10	DXS8237E GPATC9 GPATCH9 KIAA0122
P98175_PF00641_214	P98175	P98175_F234N	NEDWLCNKCGVQNFKRREKCNKCGVPKS	NA	NA	NA	NA	-2.322073	0.6689178	-0.04	0.832205	NA	NA	NA	0.4625435	59.6	0.1099368	0.9997	-11.93474	Homo sapiens (Human)	RBM10	DXS8237E GPATC9 GPATCH9 KIAA0122
P98175_PF00641_214	P98175	P98175_F234P	NEDWLCNKCGVQNFKRREKCPKCGVPKS	0.05707831	0.009274943	-0.5141605	0.1121815	-5.737438	3.427267	-0.35	3.03255	-5.688	9.398	-0.03	4.736786	59.6	0.3163535	0.9999	-16.33229	Homo sapiens (Human)	RBM10	DXS8237E GPATC9 GPATCH9 KIAA0122
P98175_PF00641_214	P98175	P98175_F234Q	NEDWLCNKCGVQNFKRREKCQKCGVPKS	0.09583144	0.007020168	-0.04543689	0.08490974	-3.741911	0.5341115	-0.1	0.860175	-5.474	8.692	-0.024	2.401978	59.6	0.1700509	0.9997	-14.77152	Homo sapiens (Human)	RBM10	DXS8237E GPATC9 GPATCH9 KIAA0122
P98175_PF00641_214	P98175	P98175_F234R	NEDWLCNKCGVQNFKRREKCRKCGVPKS	0.09615268	0.004433006	-0.04155141	0.05361772	-4.504521	0.4504957	0.02	1.59155	-5.668	9.782	-0.027	1.491943	59.6	0.3614012	0.9987	-15.96466	Homo sapiens (Human)	RBM10	DXS8237E GPATC9 GPATCH9 KIAA0122
P98175_PF00641_214	P98175	P98175_F234S	NEDWLCNKCGVQNFKRREKCSKCGVPKS	0.09137292	0.004493306	-0.09936314	0.05434706	-3.763577	0.7614044	-0.57	1.70647	-5.315	9.508	-0.021	3.885429	59.6	-0.1688946	0.9997	-12.32762	Homo sapiens (Human)	RBM10	DXS8237E GPATC9 GPATCH9 KIAA0122
P98175_PF00641_214	P98175	P98175_F234T	NEDWLCNKCGVQNFKRREKCTKCGVPKS	0.1052682	0.01224966	0.06870147	0.148161	-4.297477	0.6578774	-0.48	2.22068	-5.55	9.172	-0.022	4.866234	59.6	-0.2720268	0.9998	-15.0543	Homo sapiens (Human)	RBM10	DXS8237E GPATC9 GPATCH9 KIAA0122
P98175_PF00641_214	P98175	P98175_F234V	NEDWLCNKCGVQNFKRREKCVKCGVPKS	0.07338325	0.004937288	-0.3169503	0.05971707	-4.586016	0.6205904	-0.1	2.0369	-5.354	8.623	-0.019	3.284386	59.6	0.09650612	0.9986	-13.48891	Homo sapiens (Human)	RBM10	DXS8237E GPATC9 GPATCH9 KIAA0122
P98175_PF00641_214	P98175	P98175_F234W	NEDWLCNKCGVQNFKRREKCWKCGVPKS	0.1105405	0.005051997	0.1324711	0.0611045	-5.563595	-0.2515165	0.04	1.73077	-5.419	9.541	-0.021	2.947456	59.6	0.01835966	0.9904	-13.71887	Homo sapiens (Human)	RBM10	DXS8237E GPATC9 GPATCH9 KIAA0122
P98175_PF00641_214	P98175	P98175_F234Y	NEDWLCNKCGVQNFKRREKCYKCGVPKS	NA	NA	NA	NA	-4.002991	0.0773133	0.06	2.01311	NA	NA	NA	1.293724	59.6	0.1273346	0.9232	-8.359992	Homo sapiens (Human)	RBM10	DXS8237E GPATC9 GPATCH9 KIAA0122
P98175_PF00641_214	P98175	P98175_G223*	NEDWLCNKC*VQNFKRREKCFKCGVPKS	-0.03647204	0.03689769	-1.645663	0.4462818	NA	NA	NA	NA	NA	NA	NA	NA	79.5	NA	NA	NA	Homo sapiens (Human)	RBM10	DXS8237E GPATC9 GPATCH9 KIAA0122
P98175_PF00641_214	P98175	P98175_G223A	NEDWLCNKCAVQNFKRREKCFKCGVPKS	0.1147744	0.006783157	0.1836807	0.08204307	-6.66842	1.199628	-0.18	2.77577	-4.365	6.152	-0.018	2.461792	79.5	0.9794551	0.9123	-7.374252	Homo sapiens (Human)	RBM10	DXS8237E GPATC9 GPATCH9 KIAA0122
P98175_PF00641_214	P98175	P98175_G223C	NEDWLCNKCCVQNFKRREKCFKCGVPKS	0.09458668	0.005248317	-0.06049242	0.063479	-8.656955	1.54662	0.02	2.52089	-4.623	6.628	-0.031	4.999542	79.5	0.2307215	0.9556	-9.760249	Homo sapiens (Human)	RBM10	DXS8237E GPATC9 GPATCH9 KIAA0122
P98175_PF00641_214	P98175	P98175_G223D	NEDWLCNKCDVQNFKRREKCFKCGVPKS	0.09571466	0.009108396	-0.04684931	0.1101671	-6.537686	0.6979643	0.11	2.09621	-5.089	8.772	-0.019	2.400116	79.5	1.135994	0.9955	-12.22806	Homo sapiens (Human)	RBM10	DXS8237E GPATC9 GPATCH9 KIAA0122
P98175_PF00641_214	P98175	P98175_G223E	NEDWLCNKCEVQNFKRREKCFKCGVPKS	0.07150699	0.01203933	-0.339644	0.1456171	-6.165988	1.139589	0.02	2.18398	-4.992	7.992	-0.02	3.021217	79.5	1.153111	0.9964	-12.19982	Homo sapiens (Human)	RBM10	DXS8237E GPATC9 GPATCH9 KIAA0122
P98175_PF00641_214	P98175	P98175_G223F	NEDWLCNKCFVQNFKRREKCFKCGVPKS	0.1126837	0.005454269	0.1583933	0.06597001	-7.708715	0.9748054	-0.11	2.36117	-5.072	8.278	-0.044	3.769043	79.5	0.7890621	0.9963	-12.37262	Homo sapiens (Human)	RBM10	DXS8237E GPATC9 GPATCH9 KIAA0122
P98175_PF00641_214	P98175	P98175_G223H	NEDWLCNKCHVQNFKRREKCFKCGVPKS	0.1199713	0.007374092	0.2465377	0.08919051	-7.078873	0.500464	-0.11	2.40715	-4.937	8.202	-0.026	3.093498	79.5	0.4021204	0.9869	-11.49109	Homo sapiens (Human)	RBM10	DXS8237E GPATC9 GPATCH9 KIAA0122
P98175_PF00641_214	P98175	P98175_G223I	NEDWLCNKCIVQNFKRREKCFKCGVPKS	0.105974	0.008553741	0.07723851	0.1034585	-10.36628	2.266855	-0.14	3.86209	-5.29	8.355	-0.04	6.331146	79.5	1.905719	0.9972	-14.45667	Homo sapiens (Human)	RBM10	DXS8237E GPATC9 GPATCH9 KIAA0122
P98175_PF00641_214	P98175	P98175_G223K	NEDWLCNKCKVQNFKRREKCFKCGVPKS	0.1047086	0.01083991	0.06193325	0.13111	-5.687877	0.498848	0.04	1.66988	-4.992	8.403	-0.022	1.968056	79.5	0.5631735	0.9932	-11.65916	Homo sapiens (Human)	RBM10	DXS8237E GPATC9 GPATCH9 KIAA0122
P98175_PF00641_214	P98175	P98175_G223L	NEDWLCNKCLVQNFKRREKCFKCGVPKS	0.1169897	0.004889336	0.2104742	0.05913709	-7.090775	0.8073622	-0.07	2.39986	-5.026	8.361	-0.033	3.884224	79.5	0.8975176	0.9887	-11.94067	Homo sapiens (Human)	RBM10	DXS8237E GPATC9 GPATCH9 KIAA0122
P98175_PF00641_214	P98175	P98175_G223M	NEDWLCNKCMVQNFKRREKCFKCGVPKS	0.1084949	0.0109625	0.1077294	0.1325927	-8.085484	1.122432	-0.05	2.19857	-5.082	8.363	-0.031	4.682846	79.5	0.6745965	0.9925	-12.63471	Homo sapiens (Human)	RBM10	DXS8237E GPATC9 GPATCH9 KIAA0122
P98175_PF00641_214	P98175	P98175_G223N	NEDWLCNKCNVQNFKRREKCFKCGVPKS	0.1330683	0.004323942	0.4049471	0.05229858	-5.320419	0.1800308	0.07	1.77872	-4.688	7.296	-0.015	1.188339	79.5	0.307578	0.9745	-9.784074	Homo sapiens (Human)	RBM10	DXS8237E GPATC9 GPATCH9 KIAA0122
P98175_PF00641_214	P98175	P98175_G223P	NEDWLCNKCPVQNFKRREKCFKCGVPKS	0.05719622	0.0152821	-0.5127344	0.1848388	-11.30122	5.53618	-0.23	6.47857	-5.393	8.158	-0.036	5.87706	79.5	2.413675	0.9996	-15.51284	Homo sapiens (Human)	RBM10	DXS8237E GPATC9 GPATCH9 KIAA0122
P98175_PF00641_214	P98175	P98175_G223Q	NEDWLCNKCQVQNFKRREKCFKCGVPKS	0.117532	0.01163045	0.2170334	0.1406717	-6.43509	1.058834	0.02	2.24312	-4.86	7.592	-0.021	1.859627	79.5	0.5776863	0.9768	-11.40896	Homo sapiens (Human)	RBM10	DXS8237E GPATC9 GPATCH9 KIAA0122
P98175_PF00641_214	P98175	P98175_G223R	NEDWLCNKCRVQNFKRREKCFKCGVPKS	0.07921064	0.006758887	-0.2464674	0.08174953	-6.790429	0.3490511	0.05	1.58501	-4.873	7.964	-0.022	2.33886	79.5	0.76305	0.9828	-11.02386	Homo sapiens (Human)	RBM10	DXS8237E GPATC9 GPATCH9 KIAA0122
P98175_PF00641_214	P98175	P98175_G223S	NEDWLCNKCSVQNFKRREKCFKCGVPKS	0.09686766	0.004518317	-0.03290367	0.05464957	-6.012679	1.131735	-0.01	2.49713	-4.517	7.875	-0.014	1.524834	79.5	1.036372	0.8282	-7.435215	Homo sapiens (Human)	RBM10	DXS8237E GPATC9 GPATCH9 KIAA0122
P98175_PF00641_214	P98175	P98175_G223T	NEDWLCNKCTVQNFKRREKCFKCGVPKS	0.1256096	0.005986318	0.3147339	0.07240521	-7.885736	1.702748	-0.03	2.9054	-4.874	7.672	-0.024	3.103783	79.5	1.682179	0.9751	-11.02563	Homo sapiens (Human)	RBM10	DXS8237E GPATC9 GPATCH9 KIAA0122
P98175_PF00641_214	P98175	P98175_G223V	NEDWLCNKCVVQNFKRREKCFKCGVPKS	0.07627956	0.006603654	-0.2819191	0.07987196	-9.570746	2.026558	-0.31	3.44614	-4.987	7.069	-0.032	5.351967	79.5	1.846644	0.993	-12.59347	Homo sapiens (Human)	RBM10	DXS8237E GPATC9 GPATCH9 KIAA0122
P98175_PF00641_214	P98175	P98175_G223W	NEDWLCNKCWVQNFKRREKCFKCGVPKS	0.1038756	0.007403744	0.05185826	0.08954915	-9.522672	0.7644737	-0.02	2.16503	-5.146	8.059	-0.046	5.278786	79.5	1.135516	0.9958	-13.5781	Homo sapiens (Human)	RBM10	DXS8237E GPATC9 GPATCH9 KIAA0122
P98175_PF00641_214	P98175	P98175_G223Y	NEDWLCNKCYVQNFKRREKCFKCGVPKS	0.1196538	0.005394646	0.2426978	0.06524887	-8.212666	1.075368	-0.07	2.35151	-5.074	7.756	-0.041	4.411644	79.5	1.001249	0.9947	-13.00141	Homo sapiens (Human)	RBM10	DXS8237E GPATC9 GPATCH9 KIAA0122
P98175_PF00641_214	P98175	P98175_G237*	NEDWLCNKCGVQNFKRREKCFKC*VPKS	0.007775315	0.01133714	-1.110486	0.137124	NA	NA	NA	NA	NA	NA	NA	NA	56.5	NA	NA	NA	Homo sapiens (Human)	RBM10	DXS8237E GPATC9 GPATCH9 KIAA0122
P98175_PF00641_214	P98175	P98175_G237A	NEDWLCNKCGVQNFKRREKCFKCAVPKS	0.07971882	0.004952204	-0.2403208	0.05989749	-6.893029	1.226289	-0.6	2.22098	-4.408	7.023	-0.012	2.991516	56.5	0.9337238	0.4178	-6.811159	Homo sapiens (Human)	RBM10	DXS8237E GPATC9 GPATCH9 KIAA0122
P98175_PF00641_214	P98175	P98175_G237C	NEDWLCNKCGVQNFKRREKCFKCCVPKS	0.06812754	0.010414	-0.3805187	0.1259585	-8.853288	1.478161	-0.15	2.67819	-4.661	8.025	-0.025	5.297592	56.5	0.2123978	0.5677	-8.118737	Homo sapiens (Human)	RBM10	DXS8237E GPATC9 GPATCH9 KIAA0122
P98175_PF00641_214	P98175	P98175_G237D	NEDWLCNKCGVQNFKRREKCFKCDVPKS	0.03031925	0.03727184	-0.8378144	0.4508072	-5.931834	0.4423312	-0.03	2.17148	-4.544	6.72	-0.018	2.54808	56.5	1.134074	0.963	-8.470906	Homo sapiens (Human)	RBM10	DXS8237E GPATC9 GPATCH9 KIAA0122
P98175_PF00641_214	P98175	P98175_G237E	NEDWLCNKCGVQNFKRREKCFKCEVPKS	0.08717826	0.005782331	-0.1500981	0.06993797	-6.19445	0.7965518	-0.2	2.57066	-4.764	7.88	-0.021	3.222595	56.5	1.142505	0.9675	-9.457729	Homo sapiens (Human)	RBM10	DXS8237E GPATC9 GPATCH9 KIAA0122
P98175_PF00641_214	P98175	P98175_G237F	NEDWLCNKCGVQNFKRREKCFKCFVPKS	NA	NA	NA	NA	-7.758203	0.9425041	-0.45	2.71519	NA	NA	NA	4.828507	56.5	0.6506552	0.9719	-10.4869	Homo sapiens (Human)	RBM10	DXS8237E GPATC9 GPATCH9 KIAA0122
P98175_PF00641_214	P98175	P98175_G237H	NEDWLCNKCGVQNFKRREKCFKCHVPKS	0.07245412	0.008479213	-0.3281883	0.1025571	-7.08144	0.4127812	-0.57	2.9081	-4.596	6.82	-0.024	2.222885	56.5	0.4529177	0.9228	-8.642203	Homo sapiens (Human)	RBM10	DXS8237E GPATC9 GPATCH9 KIAA0122
P98175_PF00641_214	P98175	P98175_G237I	NEDWLCNKCGVQNFKRREKCFKCIVPKS	0.06356239	0.01943051	-0.4357348	0.2350143	-10.12447	2.000198	-0.46	3.08915	-5.056	7.931	-0.033	6.762131	56.5	1.747133	0.9413	-12.11461	Homo sapiens (Human)	RBM10	DXS8237E GPATC9 GPATCH9 KIAA0122
P98175_PF00641_214	P98175	P98175_G237K	NEDWLCNKCGVQNFKRREKCFKCKVPKS	0.09436891	0.01081142	-0.06312629	0.1307654	-5.515986	0.4433167	-0.12	2.70089	-4.67	7.456	-0.024	1.498932	56.5	0.5939472	0.9884	-8.993332	Homo sapiens (Human)	RBM10	DXS8237E GPATC9 GPATCH9 KIAA0122
P98175_PF00641_214	P98175	P98175_G237L	NEDWLCNKCGVQNFKRREKCFKCLVPKS	0.08185921	0.004834464	-0.2144326	0.05847341	-7.237927	0.6517678	-0.47	2.80681	-4.792	7.78	-0.029	4.105583	56.5	0.7837691	0.8809	-9.690783	Homo sapiens (Human)	RBM10	DXS8237E GPATC9 GPATCH9 KIAA0122
P98175_PF00641_214	P98175	P98175_G237M	NEDWLCNKCGVQNFKRREKCFKCMVPKS	0.05725403	0.0136905	-0.5120351	0.1655881	-8.323844	0.9688264	-0.31	2.43635	-4.894	8.537	-0.029	5.629219	56.5	0.6494564	0.8913	-10.08927	Homo sapiens (Human)	RBM10	DXS8237E GPATC9 GPATCH9 KIAA0122
P98175_PF00641_214	P98175	P98175_G237N	NEDWLCNKCGVQNFKRREKCFKCNVPKS	NA	NA	NA	NA	-5.046555	0.134564	-0.04	2.71939	NA	NA	NA	1.119156	56.5	0.4375727	0.644	-5.541824	Homo sapiens (Human)	RBM10	DXS8237E GPATC9 GPATCH9 KIAA0122
P98175_PF00641_214	P98175	P98175_G237P	NEDWLCNKCGVQNFKRREKCFKCPVPKS	0.01821231	0.01230176	-0.9842493	0.1487912	-10.76896	5.241601	-0.96	6.82088	-5.177	7.912	-0.027	5.002785	56.5	2.219948	0.9965	-13.25439	Homo sapiens (Human)	RBM10	DXS8237E GPATC9 GPATCH9 KIAA0122
P98175_PF00641_214	P98175	P98175_G237Q	NEDWLCNKCGVQNFKRREKCFKCQVPKS	0.07497888	0.008696747	-0.2976509	0.1051882	-6.580222	0.8820517	-0.18	2.52447	-4.676	7.709	-0.02	1.424194	56.5	0.6224072	0.8693	-8.700864	Homo sapiens (Human)	RBM10	DXS8237E GPATC9 GPATCH9 KIAA0122
P98175_PF00641_214	P98175	P98175_G237R	NEDWLCNKCGVQNFKRREKCFKCRVPKS	0.080102	0.005144527	-0.2356863	0.06222365	-6.707475	0.4402746	-0.03	2.64816	-4.757	7.959	-0.024	2.022644	56.5	0.7695409	0.9663	-9.255245	Homo sapiens (Human)	RBM10	DXS8237E GPATC9 GPATCH9 KIAA0122
P98175_PF00641_214	P98175	P98175_G237S	NEDWLCNKCGVQNFKRREKCFKCSVPKS	0.0811379	0.005424202	-0.2231569	0.06560635	-5.795236	1.058602	-0.28	2.20897	-3.936	4.231	-0.01	1.651157	56.5	1.06542	0.2061	-4.967429	Homo sapiens (Human)	RBM10	DXS8237E GPATC9 GPATCH9 KIAA0122
P98175_PF00641_214	P98175	P98175_G237T	NEDWLCNKCGVQNFKRREKCFKCTVPKS	0.0757098	0.006428224	-0.2888105	0.07775012	-7.947078	1.729012	-0.37	2.95254	-4.628	7.849	-0.018	3.661865	56.5	1.6062	0.6247	-7.984918	Homo sapiens (Human)	RBM10	DXS8237E GPATC9 GPATCH9 KIAA0122
P98175_PF00641_214	P98175	P98175_G237V	NEDWLCNKCGVQNFKRREKCFKCVVPKS	0.04498638	0.005873383	-0.6604137	0.07103925	-9.48029	1.900446	-0.9	3.31061	-4.928	8.104	-0.028	6.216087	56.5	1.738894	0.8722	-10.69395	Homo sapiens (Human)	RBM10	DXS8237E GPATC9 GPATCH9 KIAA0122
P98175_PF00641_214	P98175	P98175_G237W	NEDWLCNKCGVQNFKRREKCFKCWVPKS	0.04445054	0.007536982	-0.6668948	0.09116067	-8.713869	0.7850992	-0.27	2.70958	-5.001	7.671	-0.043	5.547455	56.5	0.9308187	0.9744	-11.81955	Homo sapiens (Human)	RBM10	DXS8237E GPATC9 GPATCH9 KIAA0122
P98175_PF00641_214	P98175	P98175_G237Y	NEDWLCNKCGVQNFKRREKCFKCYVPKS	0.1004984	0.02250635	0.01101004	0.2722169	-7.760059	1.031966	-0.52	2.69853	-4.946	7.629	-0.033	4.341919	56.5	0.8372825	0.9661	-11.14038	Homo sapiens (Human)	RBM10	DXS8237E GPATC9 GPATCH9 KIAA0122
P98175_PF00641_214	P98175	P98175_K228*	NEDWLCNKCGVQNF*RREKCFKCGVPKS	-0.03951185	0.03691486	-1.68243	0.4464895	NA	NA	NA	NA	NA	NA	NA	NA	63.6	NA	NA	NA	Homo sapiens (Human)	RBM10	DXS8237E GPATC9 GPATCH9 KIAA0122
P98175_PF00641_214	P98175	P98175_K228A	NEDWLCNKCGVQNFARREKCFKCGVPKS	0.1063024	0.004413002	0.08121085	0.05337577	-3.666772	0.6619576	0	0.239882	-4.84	7.509	-0.014	-2.321922	63.6	0.2144037	0.998	-10.08048	Homo sapiens (Human)	RBM10	DXS8237E GPATC9 GPATCH9 KIAA0122
P98175_PF00641_214	P98175	P98175_K228C	NEDWLCNKCGVQNFCRREKCFKCGVPKS	0.09045462	0.0107354	-0.1104701	0.1298459	-8.433322	1.446717	-0.01	0.821407	-5.135	8.123	-0.042	3.446053	63.6	0.3814682	0.9988	-12.22375	Homo sapiens (Human)	RBM10	DXS8237E GPATC9 GPATCH9 KIAA0122
P98175_PF00641_214	P98175	P98175_K228D	NEDWLCNKCGVQNFDRREKCFKCGVPKS	0.06986152	0.01200174	-0.359546	0.1451625	-5.887035	0.9367452	-0.44	0.920685	-5.44	8.41	-0.02	2.295311	63.6	1.119399	0.9999	-15.23694	Homo sapiens (Human)	RBM10	DXS8237E GPATC9 GPATCH9 KIAA0122
P98175_PF00641_214	P98175	P98175_K228E	NEDWLCNKCGVQNFERREKCFKCGVPKS	0.1049693	0.007081729	0.06508679	0.08565434	-5.149102	0.6344042	-0.01	0.482108	-5.246	8.358	-0.015	1.591133	63.6	0.6792104	0.9995	-13.43865	Homo sapiens (Human)	RBM10	DXS8237E GPATC9 GPATCH9 KIAA0122
P98175_PF00641_214	P98175	P98175_K228F	NEDWLCNKCGVQNFFRREKCFKCGVPKS	NA	NA	NA	NA	-6.974817	0.39021	0.01	0.411707	NA	NA	NA	3.314789	63.6	0.7413816	0.9997	-13.59089	Homo sapiens (Human)	RBM10	DXS8237E GPATC9 GPATCH9 KIAA0122
P98175_PF00641_214	P98175	P98175_K228G	NEDWLCNKCGVQNFGRREKCFKCGVPKS	0.1001647	0.004315105	0.006973899	0.0521917	-5.398839	1.433942	-0.36	0.279195	-4.948	7.239	-0.021	-0.05030441	63.6	0.7841655	0.997	-11.50808	Homo sapiens (Human)	RBM10	DXS8237E GPATC9 GPATCH9 KIAA0122
P98175_PF00641_214	P98175	P98175_K228H	NEDWLCNKCGVQNFHRREKCFKCGVPKS	NA	NA	NA	NA	-6.352848	0.4953685	0.01	0.757873	NA	NA	NA	3.555161	63.6	0.3926527	0.988	-11.57793	Homo sapiens (Human)	RBM10	DXS8237E GPATC9 GPATCH9 KIAA0122
P98175_PF00641_214	P98175	P98175_K228I	NEDWLCNKCGVQNFIRREKCFKCGVPKS	0.1304021	0.01201371	0.3726996	0.1453073	-6.512969	0.3345386	0.03	0.75872	-5.223	7.835	-0.019	4.137192	63.6	0.4679132	0.9993	-13.73254	Homo sapiens (Human)	RBM10	DXS8237E GPATC9 GPATCH9 KIAA0122
P98175_PF00641_214	P98175	P98175_K228L	NEDWLCNKCGVQNFLRREKCFKCGVPKS	0.0715069	0.006676025	-0.339645	0.0807473	-5.860713	-0.006983167	0.02	0.377172	-5.176	8.344	-0.022	3.562431	63.6	0.6492986	0.9972	-12.57433	Homo sapiens (Human)	RBM10	DXS8237E GPATC9 GPATCH9 KIAA0122
P98175_PF00641_214	P98175	P98175_K228M	NEDWLCNKCGVQNFMRREKCFKCGVPKS	0.06994989	0.01198012	-0.3584772	0.144901	-6.454041	0.4363798	0.02	0.640702	-5.088	8.094	-0.018	2.775185	63.6	0.5620192	0.9982	-12.08269	Homo sapiens (Human)	RBM10	DXS8237E GPATC9 GPATCH9 KIAA0122
P98175_PF00641_214	P98175	P98175_K228N	NEDWLCNKCGVQNFNRREKCFKCGVPKS	NA	NA	NA	NA	-5.460804	0.8198147	-0.13	0.773792	NA	NA	NA	2.368095	63.6	0.6544886	0.9996	-11.36698	Homo sapiens (Human)	RBM10	DXS8237E GPATC9 GPATCH9 KIAA0122
P98175_PF00641_214	P98175	P98175_K228P	NEDWLCNKCGVQNFPRREKCFKCGVPKS	0.09699181	0.006267479	-0.03140199	0.07580589	-6.102083	2.695231	-1.25	-1.56122	-5.184	7.862	-0.021	0.3290329	63.6	0.4402581	0.9974	-13.32404	Homo sapiens (Human)	RBM10	DXS8237E GPATC9 GPATCH9 KIAA0122
P98175_PF00641_214	P98175	P98175_K228Q	NEDWLCNKCGVQNFQRREKCFKCGVPKS	0.1063075	0.005853952	0.08127245	0.07080423	-4.634549	0.7369083	-0.01	0.471492	-4.85	8.152	-0.012	0.9703941	63.6	0.336872	0.9868	-9.756049	Homo sapiens (Human)	RBM10	DXS8237E GPATC9 GPATCH9 KIAA0122
P98175_PF00641_214	P98175	P98175_K228R	NEDWLCNKCGVQNFRRREKCFKCGVPKS	0.09034481	0.004522755	-0.1117983	0.05470325	-4.766753	0.2570963	0	0.0953305	-4.028	3.976	-0.007	0.2686882	63.6	0.0674901	0.3955	-5.680572	Homo sapiens (Human)	RBM10	DXS8237E GPATC9 GPATCH9 KIAA0122
P98175_PF00641_214	P98175	P98175_K228S	NEDWLCNKCGVQNFSRREKCFKCGVPKS	0.1045072	0.006513739	0.05949745	0.07878443	-4.286923	1.017923	-0.03	0.313162	-4.818	7.097	-0.013	-0.8351936	63.6	0.4426294	0.9987	-10.3024	Homo sapiens (Human)	RBM10	DXS8237E GPATC9 GPATCH9 KIAA0122
P98175_PF00641_214	P98175	P98175_K228T	NEDWLCNKCGVQNFTRREKCFKCGVPKS	0.1008209	0.006020007	0.01491151	0.07281268	-5.678175	0.8298383	-0.03	0.697544	-5.023	7.985	-0.013	2.604088	63.6	0.7404942	0.9976	-11.53711	Homo sapiens (Human)	RBM10	DXS8237E GPATC9 GPATCH9 KIAA0122
P98175_PF00641_214	P98175	P98175_K228V	NEDWLCNKCGVQNFVRREKCFKCGVPKS	0.08283414	0.004654461	-0.2026408	0.05629624	-5.777755	0.5792084	0.02	0.796919	-5.219	8.189	-0.018	2.289566	63.6	0.5475891	0.9985	-13.32073	Homo sapiens (Human)	RBM10	DXS8237E GPATC9 GPATCH9 KIAA0122
P98175_PF00641_214	P98175	P98175_K228W	NEDWLCNKCGVQNFWRREKCFKCGVPKS	0.09912301	0.004614479	-0.005624921	0.05581267	-8.356829	-0.2236218	0.01	0.326172	-5.152	7.704	-0.035	2.744247	63.6	0.6243907	0.9994	-13.08202	Homo sapiens (Human)	RBM10	DXS8237E GPATC9 GPATCH9 KIAA0122
P98175_PF00641_214	P98175	P98175_K228Y	NEDWLCNKCGVQNFYRREKCFKCGVPKS	0.1023726	0.01607514	0.03367977	0.1944307	-6.88871	0.4471577	0.02	0.398305	-5.281	7.873	-0.026	3.526161	63.6	0.5105025	0.9987	-14.07921	Homo sapiens (Human)	RBM10	DXS8237E GPATC9 GPATCH9 KIAA0122
P98175_PF00641_214	P98175	P98175_K232*	NEDWLCNKCGVQNFKRRE*CFKCGVPKS	0.0003615658	0.03304726	-1.200156	0.3997104	NA	NA	NA	NA	NA	NA	NA	NA	59.4	NA	NA	NA	Homo sapiens (Human)	RBM10	DXS8237E GPATC9 GPATCH9 KIAA0122
P98175_PF00641_214	P98175	P98175_K232A	NEDWLCNKCGVQNFKRREACFKCGVPKS	0.09864058	0.004649927	-0.01145995	0.05624141	-3.912458	0.3193347	-0.31	1.6502	-4.882	8.148	-0.016	-0.2870483	59.4	0.6621244	0.9774	-9.846488	Homo sapiens (Human)	RBM10	DXS8237E GPATC9 GPATCH9 KIAA0122
P98175_PF00641_214	P98175	P98175_K232C	NEDWLCNKCGVQNFKRRECCFKCGVPKS	0.09687577	0.009872681	-0.03280561	0.1194112	-6.766182	0.7415085	-0.11	1.59104	-5.076	8.27	-0.028	3.077873	59.4	-0.1476358	0.9764	-11.62584	Homo sapiens (Human)	RBM10	DXS8237E GPATC9 GPATCH9 KIAA0122
P98175_PF00641_214	P98175	P98175_K232D	NEDWLCNKCGVQNFKRREDCFKCGVPKS	0.1322754	0.01459838	0.3953569	0.1765691	-5.970938	0.7426078	-0.45	3.47041	-5.375	8.826	-0.021	1.351807	59.4	1.618879	0.9921	-14.26675	Homo sapiens (Human)	RBM10	DXS8237E GPATC9 GPATCH9 KIAA0122
P98175_PF00641_214	P98175	P98175_K232E	NEDWLCNKCGVQNFKRREECFKCGVPKS	0.0984126	0.006247822	-0.01421739	0.07556814	-4.006438	0.6615074	-0.11	1.39185	-5.142	7.983	-0.015	-0.7592163	59.4	0.7791721	0.9817	-12.68722	Homo sapiens (Human)	RBM10	DXS8237E GPATC9 GPATCH9 KIAA0122
P98175_PF00641_214	P98175	P98175_K232F	NEDWLCNKCGVQNFKRREFCFKCGVPKS	0.09491995	0.01199658	-0.05646147	0.1451	-4.65498	-0.9166927	-0.06	2.65509	-5.126	7.818	-0.03	1.150238	59.4	0.06747961	0.9922	-12.56581	Homo sapiens (Human)	RBM10	DXS8237E GPATC9 GPATCH9 KIAA0122
P98175_PF00641_214	P98175	P98175_K232G	NEDWLCNKCGVQNFKRREGCFKCGVPKS	0.08885592	0.004498735	-0.1298066	0.05441272	-6.025305	1.31814	-0.84	2.56138	-5.169	8.861	-0.02	3.251755	59.4	1.591791	0.9763	-12.2815	Homo sapiens (Human)	RBM10	DXS8237E GPATC9 GPATCH9 KIAA0122
P98175_PF00641_214	P98175	P98175_K232H	NEDWLCNKCGVQNFKRREHCFKCGVPKS	0.0939774	0.01322952	-0.06786172	0.1600126	-5.939415	-0.3085924	-0.19	0.777501	-4.802	6.953	-0.015	1.039364	59.4	0.1569292	0.8144	-10.56958	Homo sapiens (Human)	RBM10	DXS8237E GPATC9 GPATCH9 KIAA0122
P98175_PF00641_214	P98175	P98175_K232I	NEDWLCNKCGVQNFKRREICFKCGVPKS	0.1065878	0.007016278	0.08466253	0.0848627	-4.046175	-0.3529351	0.28	0.661154	-5.062	8.762	-0.022	1.183338	59.4	-0.3991665	0.9732	-11.26056	Homo sapiens (Human)	RBM10	DXS8237E GPATC9 GPATCH9 KIAA0122
P98175_PF00641_214	P98175	P98175_K232L	NEDWLCNKCGVQNFKRRELCFKCGVPKS	0.08975591	0.006033442	-0.1189211	0.07297519	-5.391774	-0.5566566	0.1	0.671061	-5.091	8.324	-0.022	1.462483	59.4	0.3878784	0.9609	-11.99752	Homo sapiens (Human)	RBM10	DXS8237E GPATC9 GPATCH9 KIAA0122
P98175_PF00641_214	P98175	P98175_K232M	NEDWLCNKCGVQNFKRREMCFKCGVPKS	0.1010861	0.009258729	0.01811921	0.1119854	-5.643854	-0.05300995	0.02	0.401679	-5.05	8.544	-0.018	1.662678	59.4	0.2020841	0.933	-11.36832	Homo sapiens (Human)	RBM10	DXS8237E GPATC9 GPATCH9 KIAA0122
P98175_PF00641_214	P98175	P98175_K232N	NEDWLCNKCGVQNFKRRENCFKCGVPKS	0.1282546	0.009642321	0.3467253	0.116625	-4.726227	0.2401027	-0.34	1.36321	-4.759	7.877	-0.014	0.3179131	59.4	0.7447591	0.9695	-9.196279	Homo sapiens (Human)	RBM10	DXS8237E GPATC9 GPATCH9 KIAA0122
P98175_PF00641_214	P98175	P98175_K232P	NEDWLCNKCGVQNFKRREPCFKCGVPKS	0.07995945	0.006782006	-0.2374104	0.08202916	-8.011786	2.913245	-1.3	2.86486	-5.39	8.175	-0.023	4.166618	59.4	2.557393	0.9972	-15.26373	Homo sapiens (Human)	RBM10	DXS8237E GPATC9 GPATCH9 KIAA0122
P98175_PF00641_214	P98175	P98175_K232Q	NEDWLCNKCGVQNFKRREQCFKCGVPKS	0.08754056	0.008262171	-0.1457161	0.09993192	-4.891227	0.4130154	-0.08	0.522524	-4.873	8.202	-0.012	0.2800255	59.4	0.2303758	0.815	-10.13227	Homo sapiens (Human)	RBM10	DXS8237E GPATC9 GPATCH9 KIAA0122
P98175_PF00641_214	P98175	P98175_K232R	NEDWLCNKCGVQNFKRRERCFKCGVPKS	0.08956405	0.004303576	-0.1212417	0.05205225	-4.654141	-0.2722632	0.04	0.193923	-4.38	6.073	-0.008	0.2362633	59.4	-0.09854114	0.1753	-7.166238	Homo sapiens (Human)	RBM10	DXS8237E GPATC9 GPATCH9 KIAA0122
P98175_PF00641_214	P98175	P98175_K232S	NEDWLCNKCGVQNFKRRESCFKCGVPKS	0.08208919	0.00612706	-0.211651	0.07410751	-3.589534	0.6250445	-0.37	1.35476	-4.78	7.919	-0.015	-0.3223228	59.4	0.3502015	0.982	-9.034084	Homo sapiens (Human)	RBM10	DXS8237E GPATC9 GPATCH9 KIAA0122
P98175_PF00641_214	P98175	P98175_K232T	NEDWLCNKCGVQNFKRRETCFKCGVPKS	0.1098393	0.005380208	0.1239897	0.06507424	-3.643908	0.1615514	-0.37	1.67782	-4.792	7.646	-0.015	0.03643799	59.4	-0.2206658	0.9137	-9.586504	Homo sapiens (Human)	RBM10	DXS8237E GPATC9 GPATCH9 KIAA0122
P98175_PF00641_214	P98175	P98175_K232V	NEDWLCNKCGVQNFKRREVCFKCGVPKS	0.08856889	0.005009548	-0.1332782	0.06059107	-3.309657	-0.2517016	0	0.821074	-5.001	8.535	-0.02	-0.09589386	59.4	-0.5293691	0.9477	-10.6865	Homo sapiens (Human)	RBM10	DXS8237E GPATC9 GPATCH9 KIAA0122
P98175_PF00641_214	P98175	P98175_K232W	NEDWLCNKCGVQNFKRREWCFKCGVPKS	0.07790361	0.005642689	-0.2622761	0.06824898	-8.039142	-0.8391269	0.08	2.82859	-5.425	8.784	-0.034	3.956726	59.4	0.4290802	0.9904	-15.12369	Homo sapiens (Human)	RBM10	DXS8237E GPATC9 GPATCH9 KIAA0122
P98175_PF00641_214	P98175	P98175_K232Y	NEDWLCNKCGVQNFKRREYCFKCGVPKS	0.002512673	0.0688933	-1.174138	0.8332725	-5.360903	-0.7110052	0	2.7437	-5.204	8.34	-0.025	1.750107	59.4	0.04869688	0.9673	-13.11395	Homo sapiens (Human)	RBM10	DXS8237E GPATC9 GPATCH9 KIAA0122
P98175_PF00641_214	P98175	P98175_K235*	NEDWLCNKCGVQNFKRREKCF*CGVPKS	-0.004670211	0.03159952	-1.261016	0.3821998	NA	NA	NA	NA	NA	NA	NA	NA	72.8	NA	NA	NA	Homo sapiens (Human)	RBM10	DXS8237E GPATC9 GPATCH9 KIAA0122
P98175_PF00641_214	P98175	P98175_K235A	NEDWLCNKCGVQNFKRREKCFACGVPKS	0.05680443	0.004754344	-0.5174731	0.05750434	-6.780132	-0.009468861	0.04	1.95117	-5.089	7.921	-0.019	3.52359	72.8	0.4630423	0.994	-12.34693	Homo sapiens (Human)	RBM10	DXS8237E GPATC9 GPATCH9 KIAA0122
P98175_PF00641_214	P98175	P98175_K235C	NEDWLCNKCGVQNFKRREKCFCCGVPKS	0.03946158	0.009496544	-0.7272369	0.1148618	-8.426061	0.6330274	0.03	1.97764	-4.926	7.975	-0.027	5.670143	72.8	-0.03233624	0.9932	-11.06391	Homo sapiens (Human)	RBM10	DXS8237E GPATC9 GPATCH9 KIAA0122
P98175_PF00641_214	P98175	P98175_K235D	NEDWLCNKCGVQNFKRREKCFDCGVPKS	0.07601171	0.01396693	-0.2851588	0.1689316	-7.303669	0.8612163	0.05	0.702071	-5.361	8.405	-0.021	4.235428	72.8	1.387203	0.9993	-14.93981	Homo sapiens (Human)	RBM10	DXS8237E GPATC9 GPATCH9 KIAA0122
P98175_PF00641_214	P98175	P98175_K235E	NEDWLCNKCGVQNFKRREKCFECGVPKS	0.05181426	0.007837556	-0.5778298	0.09479616	-6.059072	0.2881397	0.06	0.304685	-5.132	7.935	-0.019	3.025413	72.8	0.5259349	0.9987	-13.24491	Homo sapiens (Human)	RBM10	DXS8237E GPATC9 GPATCH9 KIAA0122
P98175_PF00641_214	P98175	P98175_K235F	NEDWLCNKCGVQNFKRREKCFFCGVPKS	0.00821896	0.02220145	-1.10512	0.2685291	-8.219955	-0.4360183	0.04	0.121279	-5.156	7.595	-0.036	4.406181	72.8	0.2842622	0.9988	-13.30222	Homo sapiens (Human)	RBM10	DXS8237E GPATC9 GPATCH9 KIAA0122
P98175_PF00641_214	P98175	P98175_K235G	NEDWLCNKCGVQNFKRREKCFGCGVPKS	0.05201654	0.005281411	-0.5753831	0.06387928	-7.00612	1.513452	0	2.89609	-4.95	7.279	-0.018	3.137711	72.8	1.277428	0.995	-11.82558	Homo sapiens (Human)	RBM10	DXS8237E GPATC9 GPATCH9 KIAA0122
P98175_PF00641_214	P98175	P98175_K235H	NEDWLCNKCGVQNFKRREKCFHCGVPKS	0.07244236	0.008696731	-0.3283305	0.105188	-6.945134	-0.08491692	0.05	1.11984	-4.704	7.834	-0.017	3.460999	72.8	0.4500611	0.9571	-8.966653	Homo sapiens (Human)	RBM10	DXS8237E GPATC9 GPATCH9 KIAA0122
P98175_PF00641_214	P98175	P98175_K235I	NEDWLCNKCGVQNFKRREKCFICGVPKS	-0.01226621	0.04133912	-1.352891	0.5000015	-6.798827	-0.4318575	0.12	0.429569	-5.042	7.955	-0.027	3.507927	72.8	-0.2041824	0.994	-12.18243	Homo sapiens (Human)	RBM10	DXS8237E GPATC9 GPATCH9 KIAA0122
P98175_PF00641_214	P98175	P98175_K235L	NEDWLCNKCGVQNFKRREKCFLCGVPKS	0.00209437	0.01109161	-1.179198	0.1341544	-7.145546	-0.6876136	0.07	-0.43998	-4.943	7.911	-0.026	3.264885	72.8	0.1437916	0.9891	-11.22858	Homo sapiens (Human)	RBM10	DXS8237E GPATC9 GPATCH9 KIAA0122
P98175_PF00641_214	P98175	P98175_K235M	NEDWLCNKCGVQNFKRREKCFMCGVPKS	0.04624385	0.01769156	-0.6452046	0.2139815	-7.005538	-0.3134046	0.06	0.425532	-4.824	7.733	-0.022	3.189919	72.8	0.1173737	0.9928	-10.54072	Homo sapiens (Human)	RBM10	DXS8237E GPATC9 GPATCH9 KIAA0122
P98175_PF00641_214	P98175	P98175_K235N	NEDWLCNKCGVQNFKRREKCFNCGVPKS	0.04921234	0.0164425	-0.6093002	0.198874	-5.230885	0.4887773	0.04	0.52563	-4.797	8.157	-0.013	2.63826	72.8	0.8588806	0.9982	-9.652284	Homo sapiens (Human)	RBM10	DXS8237E GPATC9 GPATCH9 KIAA0122
P98175_PF00641_214	P98175	P98175_K235P	NEDWLCNKCGVQNFKRREKCFPCGVPKS	0.0315088	0.008331546	-0.8234267	0.100771	-10.50668	5.560672	-0.06	5.74618	-5.294	7.839	-0.03	6.044098	72.8	2.197265	0.9963	-15.11686	Homo sapiens (Human)	RBM10	DXS8237E GPATC9 GPATCH9 KIAA0122
P98175_PF00641_214	P98175	P98175_K235Q	NEDWLCNKCGVQNFKRREKCFQCGVPKS	0.08341016	0.006864254	-0.1956736	0.08302395	-5.627763	0.1702976	0.05	1.2138	-4.674	8.358	-0.011	1.595932	72.8	0.1270678	0.9702	-8.202598	Homo sapiens (Human)	RBM10	DXS8237E GPATC9 GPATCH9 KIAA0122
P98175_PF00641_214	P98175	P98175_K235R	NEDWLCNKCGVQNFKRREKCFRCGVPKS	0.07956667	0.004493567	-0.2421611	0.05435022	-4.033128	-0.351354	0.07	0.496254	-3.83	4.092	-0.005	0.2021751	72.8	0.1242626	0.2289	-4.279722	Homo sapiens (Human)	RBM10	DXS8237E GPATC9 GPATCH9 KIAA0122
P98175_PF00641_214	P98175	P98175_K235S	NEDWLCNKCGVQNFKRREKCFSCGVPKS	0.07743327	0.006645296	-0.2679648	0.08037563	-5.666109	0.7579306	0.04	1.32116	-4.898	8.459	-0.016	2.202587	72.8	0.5465912	0.9965	-10.08309	Homo sapiens (Human)	RBM10	DXS8237E GPATC9 GPATCH9 KIAA0122
P98175_PF00641_214	P98175	P98175_K235T	NEDWLCNKCGVQNFKRREKCFTCGVPKS	0.06372407	0.007072715	-0.4337792	0.08554531	-6.860983	0.4061786	0.04	0.571699	-4.88	7.498	-0.014	3.296715	72.8	0.1915374	0.9906	-11.22539	Homo sapiens (Human)	RBM10	DXS8237E GPATC9 GPATCH9 KIAA0122
P98175_PF00641_214	P98175	P98175_K235V	NEDWLCNKCGVQNFKRREKCFVCGVPKS	0.03688039	0.006283127	-0.7584567	0.07599515	-6.551657	-0.2248226	0.1	0.733289	-5.082	7.801	-0.025	3.257675	72.8	-0.2306714	0.9868	-12.56862	Homo sapiens (Human)	RBM10	DXS8237E GPATC9 GPATCH9 KIAA0122
P98175_PF00641_214	P98175	P98175_K235W	NEDWLCNKCGVQNFKRREKCFWCGVPKS	0.02833037	0.006945954	-0.8618701	0.08401212	-9.373987	-0.917009	0.04	1.8786	-5.122	7.961	-0.043	6.531426	72.8	0.4352236	0.998	-13.31493	Homo sapiens (Human)	RBM10	DXS8237E GPATC9 GPATCH9 KIAA0122
P98175_PF00641_214	P98175	P98175_K235Y	NEDWLCNKCGVQNFKRREKCFYCGVPKS	0.06179375	0.01091236	-0.4571267	0.1319863	-7.736724	-0.3245999	0.05	0.702379	-5.068	7.844	-0.031	6.050865	72.8	0.2928995	0.9944	-12.14226	Homo sapiens (Human)	RBM10	DXS8237E GPATC9 GPATCH9 KIAA0122
P98175_PF00641_214	P98175	P98175_K240*	NEDWLCNKCGVQNFKRREKCFKCGVP*S	-0.01147249	0.03175517	-1.34329	0.3840825	NA	NA	NA	NA	NA	NA	NA	NA	57.9	NA	NA	NA	Homo sapiens (Human)	RBM10	DXS8237E GPATC9 GPATCH9 KIAA0122
P98175_PF00641_214	P98175	P98175_K240A	NEDWLCNKCGVQNFKRREKCFKCGVPAS	0.09764632	0.005280357	-0.02348563	0.06386654	-5.672781	0.1835551	-0.46	0.453005	-5.094	8.409	-0.018	5.683693	57.9	0.7769737	0.9785	-11.3655	Homo sapiens (Human)	RBM10	DXS8237E GPATC9 GPATCH9 KIAA0122
P98175_PF00641_214	P98175	P98175_K240C	NEDWLCNKCGVQNFKRREKCFKCGVPCS	0.1187591	0.01238877	0.2318753	0.1498436	-7.852828	1.005249	-0.46	1.03053	-5.065	7.581	-0.029	7.835426	57.9	0.8265883	0.9883	-12.10874	Homo sapiens (Human)	RBM10	DXS8237E GPATC9 GPATCH9 KIAA0122
P98175_PF00641_214	P98175	P98175_K240D	NEDWLCNKCGVQNFKRREKCFKCGVPDS	NA	NA	NA	NA	-8.471704	1.353921	-0.72	1.1609	NA	NA	NA	6.499985	57.9	1.841159	0.999	-15.97677	Homo sapiens (Human)	RBM10	DXS8237E GPATC9 GPATCH9 KIAA0122
P98175_PF00641_214	P98175	P98175_K240E	NEDWLCNKCGVQNFKRREKCFKCGVPES	0.09711346	0.009261046	-0.02993071	0.1120134	-7.304564	0.5770865	-0.24	0.976647	-5.257	7.732	-0.019	7.803398	57.9	1.594195	0.9909	-14.39575	Homo sapiens (Human)	RBM10	DXS8237E GPATC9 GPATCH9 KIAA0122
P98175_PF00641_214	P98175	P98175_K240F	NEDWLCNKCGVQNFKRREKCFKCGVPFS	NA	NA	NA	NA	-7.53491	-0.7400216	-0.22	-0.222701	NA	NA	NA	7.81456	57.9	1.25271	0.9985	-13.70759	Homo sapiens (Human)	RBM10	DXS8237E GPATC9 GPATCH9 KIAA0122
P98175_PF00641_214	P98175	P98175_K240G	NEDWLCNKCGVQNFKRREKCFKCGVPGS	0.09184368	0.00550945	-0.09366933	0.06663744	-7.168957	1.642777	-1.27	1.35595	-5.156	7.892	-0.025	7.805229	57.9	1.366401	0.989	-12.72118	Homo sapiens (Human)	RBM10	DXS8237E GPATC9 GPATCH9 KIAA0122
P98175_PF00641_214	P98175	P98175_K240H	NEDWLCNKCGVQNFKRREKCFKCGVPHS	NA	NA	NA	NA	-7.940531	-0.1205759	-0.83	1.43006	NA	NA	NA	6.728607	57.9	0.9986228	0.9527	-11.75386	Homo sapiens (Human)	RBM10	DXS8237E GPATC9 GPATCH9 KIAA0122
P98175_PF00641_214	P98175	P98175_K240I	NEDWLCNKCGVQNFKRREKCFKCGVPIS	NA	NA	NA	NA	-7.031065	-0.4330573	-0.46	0.252716	NA	NA	NA	7.763054	57.9	0.9512042	0.9911	-13.79155	Homo sapiens (Human)	RBM10	DXS8237E GPATC9 GPATCH9 KIAA0122
P98175_PF00641_214	P98175	P98175_K240L	NEDWLCNKCGVQNFKRREKCFKCGVPLS	0.1003226	0.004878601	0.008883972	0.05900725	-6.700283	-1.026448	-0.13	-0.222586	-5.054	7.245	-0.031	7.278198	57.9	0.8691165	0.9719	-12.71748	Homo sapiens (Human)	RBM10	DXS8237E GPATC9 GPATCH9 KIAA0122
P98175_PF00641_214	P98175	P98175_K240M	NEDWLCNKCGVQNFKRREKCFKCGVPMS	0.1024258	0.007405977	0.03432222	0.08957616	-7.330307	-0.6321396	-0.36	-0.0281377	-5.094	7.818	-0.028	7.505135	57.9	0.8013687	0.9817	-12.74125	Homo sapiens (Human)	RBM10	DXS8237E GPATC9 GPATCH9 KIAA0122
P98175_PF00641_214	P98175	P98175_K240N	NEDWLCNKCGVQNFKRREKCFKCGVPNS	NA	NA	NA	NA	-6.397209	0.5721434	-0.97	1.48324	NA	NA	NA	5.529144	57.9	1.15914	0.9979	-12.01043	Homo sapiens (Human)	RBM10	DXS8237E GPATC9 GPATCH9 KIAA0122
P98175_PF00641_214	P98175	P98175_K240P	NEDWLCNKCGVQNFKRREKCFKCGVPPS	0.1143565	0.00602469	0.1786257	0.07286933	-7.300987	3.27413	-1.66	1.03789	-5.202	7.601	-0.02	5.063873	57.9	1.52836	0.9843	-13.69613	Homo sapiens (Human)	RBM10	DXS8237E GPATC9 GPATCH9 KIAA0122
P98175_PF00641_214	P98175	P98175_K240Q	NEDWLCNKCGVQNFKRREKCFKCGVPQS	0.1015537	0.00763684	0.02377489	0.09236847	-6.148557	0.06989247	-0.29	0.860599	-4.851	7.62	-0.013	5.61525	57.9	0.7050936	0.8993	-10.14529	Homo sapiens (Human)	RBM10	DXS8237E GPATC9 GPATCH9 KIAA0122
P98175_PF00641_214	P98175	P98175_K240R	NEDWLCNKCGVQNFKRREKCFKCGVPRS	0.09683483	0.004627476	-0.03330073	0.05596986	-4.235715	-0.5413463	-0.32	0.411879	-3.893	2.528	-0.006	-0.0550499	57.9	0.03440976	0.1095	-6.074768	Homo sapiens (Human)	RBM10	DXS8237E GPATC9 GPATCH9 KIAA0122
P98175_PF00641_214	P98175	P98175_K240S	NEDWLCNKCGVQNFKRREKCFKCGVPSS	0.09931916	0.005771563	-0.003252479	0.06980773	-6.25912	0.9112973	-0.86	1.55534	-5.074	8.19	-0.018	5.903175	57.9	0.981277	0.9954	-11.30115	Homo sapiens (Human)	RBM10	DXS8237E GPATC9 GPATCH9 KIAA0122
P98175_PF00641_214	P98175	P98175_K240T	NEDWLCNKCGVQNFKRREKCFKCGVPTS	0.1152577	0.007618499	0.1895266	0.09214663	-6.952667	0.4288813	-0.99	1.04654	-5.056	7.868	-0.016	7.826157	57.9	1.058445	0.9908	-11.93946	Homo sapiens (Human)	RBM10	DXS8237E GPATC9 GPATCH9 KIAA0122
P98175_PF00641_214	P98175	P98175_K240V	NEDWLCNKCGVQNFKRREKCFKCGVPVS	0.09054482	0.006668442	-0.1093791	0.08065558	-6.868864	-0.4058649	-0.84	0.803663	-5.158	7.683	-0.026	7.868729	57.9	0.9882338	0.9744	-13.13238	Homo sapiens (Human)	RBM10	DXS8237E GPATC9 GPATCH9 KIAA0122
P98175_PF00641_214	P98175	P98175_K240W	NEDWLCNKCGVQNFKRREKCFKCGVPWS	0.08453785	0.007411719	-0.1820342	0.0896456	-9.461388	-0.9471596	-0.36	0.996465	-5.262	7.735	-0.037	7.754623	57.9	1.364446	0.9974	-14.5365	Homo sapiens (Human)	RBM10	DXS8237E GPATC9 GPATCH9 KIAA0122
P98175_PF00641_214	P98175	P98175_K240Y	NEDWLCNKCGVQNFKRREKCFKCGVPYS	NA	NA	NA	NA	-8.212415	-0.4856357	-0.21	0.0568813	NA	NA	NA	7.773521	57.9	1.187417	0.9945	-13.84315	Homo sapiens (Human)	RBM10	DXS8237E GPATC9 GPATCH9 KIAA0122
P98175_PF00641_214	P98175	P98175_K221*	NEDWLCN*CGVQNFKRREKCFKCGVPKS	-0.001306249	0.01669851	-1.220329	0.2019704	NA	NA	NA	NA	NA	NA	NA	NA	79.4	NA	NA	NA	Homo sapiens (Human)	RBM10	DXS8237E GPATC9 GPATCH9 KIAA0122
P98175_PF00641_214	P98175	P98175_K221A	NEDWLCNACGVQNFKRREKCFKCGVPKS	0.1164969	0.007135276	0.2045145	0.086302	-5.670135	0.2583116	0.03	0.650004	-4.597	7.379	-0.014	0.4734001	79.4	0.5225677	0.9698	-8.658928	Homo sapiens (Human)	RBM10	DXS8237E GPATC9 GPATCH9 KIAA0122
P98175_PF00641_214	P98175	P98175_K221C	NEDWLCNCCGVQNFKRREKCFKCGVPKS	0.06622494	0.01211324	-0.4035309	0.146511	-8.229782	0.5733288	0.03	0.482778	-4.929	8.314	-0.021	3.69088	79.4	-0.08877313	0.9771	-10.61656	Homo sapiens (Human)	RBM10	DXS8237E GPATC9 GPATCH9 KIAA0122
P98175_PF00641_214	P98175	P98175_K221D	NEDWLCNDCGVQNFKRREKCFKCGVPKS	0.1071051	0.005531724	0.09091918	0.06690684	-6.463445	0.7336931	0.02	0.840128	-5.262	9.319	-0.018	1.187195	79.4	1.224365	0.9941	-13.23493	Homo sapiens (Human)	RBM10	DXS8237E GPATC9 GPATCH9 KIAA0122
P98175_PF00641_214	P98175	P98175_K221E	NEDWLCNECGVQNFKRREKCFKCGVPKS	0.0915374	0.0132889	-0.09737379	0.1607308	-5.234235	0.4125924	0.03	0.458666	-5.072	9.008	-0.015	0.7086449	79.4	0.5997839	0.9771	-11.65117	Homo sapiens (Human)	RBM10	DXS8237E GPATC9 GPATCH9 KIAA0122
P98175_PF00641_214	P98175	P98175_K221F	NEDWLCNFCGVQNFKRREKCFKCGVPKS	0.07421465	0.005834761	-0.3068945	0.07057212	-7.437565	-0.5137887	7.49	-0.149526	-5.102	8.484	-0.029	2.30127	79.4	0.0181123	0.9968	-12.03902	Homo sapiens (Human)	RBM10	DXS8237E GPATC9 GPATCH9 KIAA0122
P98175_PF00641_214	P98175	P98175_K221G	NEDWLCNGCGVQNFKRREKCFKCGVPKS	0.09757699	0.004841025	-0.0243242	0.05855276	-5.956628	1.380265	-0.04	1.43027	-4.884	8.784	-0.018	0.6448326	79.4	1.179153	0.9833	-9.836708	Homo sapiens (Human)	RBM10	DXS8237E GPATC9 GPATCH9 KIAA0122
P98175_PF00641_214	P98175	P98175_K221H	NEDWLCNHCGVQNFKRREKCFKCGVPKS	0.1143641	0.007911561	0.1787182	0.09569125	-6.415147	-0.08152849	0.04	0.489345	-4.915	8.703	-0.017	1.894051	79.4	0.2230001	0.8209	-10.12719	Homo sapiens (Human)	RBM10	DXS8237E GPATC9 GPATCH9 KIAA0122
P98175_PF00641_214	P98175	P98175_K221I	NEDWLCNICGVQNFKRREKCFKCGVPKS	0.06984068	0.008121803	-0.3597981	0.09823415	-6.881611	-0.7558702	0.08	0.451427	-4.928	8.755	-0.023	2.528221	79.4	0.2777929	0.9726	-10.3533	Homo sapiens (Human)	RBM10	DXS8237E GPATC9 GPATCH9 KIAA0122
P98175_PF00641_214	P98175	P98175_K221L	NEDWLCNLCGVQNFKRREKCFKCGVPKS	0.08954512	0.00487341	-0.1214706	0.05894446	-7.381137	-0.9551277	0.05	-0.438431	-4.878	8.385	-0.022	2.076733	79.4	0.0391109	0.9633	-10.18549	Homo sapiens (Human)	RBM10	DXS8237E GPATC9 GPATCH9 KIAA0122
P98175_PF00641_214	P98175	P98175_K221M	NEDWLCNMCGVQNFKRREKCFKCGVPKS	0.09427847	0.008990795	-0.0642202	0.1087447	-7.464041	-0.4131793	0.05	-0.30492	-4.797	8.772	-0.016	2.070175	79.4	0.1052232	0.9623	-9.251821	Homo sapiens (Human)	RBM10	DXS8237E GPATC9 GPATCH9 KIAA0122
P98175_PF00641_214	P98175	P98175_K221N	NEDWLCNNCGVQNFKRREKCFKCGVPKS	0.07609306	0.006219348	-0.2841749	0.07522374	-4.612315	0.2247635	0.03	0.945768	-4.657	7.927	-0.01	0.5539322	79.4	0.5947747	0.9847	-8.587661	Homo sapiens (Human)	RBM10	DXS8237E GPATC9 GPATCH9 KIAA0122
P98175_PF00641_214	P98175	P98175_K221P	NEDWLCNPCGVQNFKRREKCFKCGVPKS	0.1316807	0.005597667	0.388164	0.06770443	-10.08783	1.758292	-0.23	-0.184719	-5.285	9.067	-0.021	3.791596	79.4	1.996351	0.9947	-13.51064	Homo sapiens (Human)	RBM10	DXS8237E GPATC9 GPATCH9 KIAA0122
P98175_PF00641_214	P98175	P98175_K221Q	NEDWLCNQCGVQNFKRREKCFKCGVPKS	0.1181792	0.006418893	0.2248613	0.07763726	-5.46107	0.1520537	0.04	0.526889	-4.772	8.592	-0.01	0.7366333	79.4	0.189508	0.7371	-9.06004	Homo sapiens (Human)	RBM10	DXS8237E GPATC9 GPATCH9 KIAA0122
P98175_PF00641_214	P98175	P98175_K221R	NEDWLCNRCGVQNFKRREKCFKCGVPKS	0.09680198	0.005325296	-0.03369808	0.06441008	-4.729176	-0.2973779	0.06	0.116167	-4.404	7.665	-0.008	1.105495	79.4	0.04459345	0.1864	-6.061463	Homo sapiens (Human)	RBM10	DXS8237E GPATC9 GPATCH9 KIAA0122
P98175_PF00641_214	P98175	P98175_K221S	NEDWLCNSCGVQNFKRREKCFKCGVPKS	0.09058673	0.005422313	-0.1088722	0.06558351	-4.59508	0.6385684	0.03	0.654928	-4.564	8.399	-0.012	-0.3109665	79.4	0.5930137	0.9806	-6.899598	Homo sapiens (Human)	RBM10	DXS8237E GPATC9 GPATCH9 KIAA0122
P98175_PF00641_214	P98175	P98175_K221T	NEDWLCNTCGVQNFKRREKCFKCGVPKS	0.1050049	0.005609099	0.06551666	0.0678427	-6.079228	0.2327818	0.03	1.5633	-4.444	6.448	-0.01	1.735844	79.4	0.3897495	0.9018	-8.021146	Homo sapiens (Human)	RBM10	DXS8237E GPATC9 GPATCH9 KIAA0122
P98175_PF00641_214	P98175	P98175_K221V	NEDWLCNVCGVQNFKRREKCFKCGVPKS	0.06826871	0.005992283	-0.3788113	0.07247737	-6.196569	-0.653781	0.05	0.930359	-4.832	8.737	-0.02	1.836678	79.4	0.195631	0.9385	-9.470976	Homo sapiens (Human)	RBM10	DXS8237E GPATC9 GPATCH9 KIAA0122
P98175_PF00641_214	P98175	P98175_K221W	NEDWLCNWCGVQNFKRREKCFKCGVPKS	0.09115139	0.01362271	-0.1020426	0.1647683	-9.387111	-0.648882	0.04	-0.0994211	-5.242	8.539	-0.036	2.485329	79.4	0.2131851	0.9949	-13.55767	Homo sapiens (Human)	RBM10	DXS8237E GPATC9 GPATCH9 KIAA0122
P98175_PF00641_214	P98175	P98175_K221Y	NEDWLCNYCGVQNFKRREKCFKCGVPKS	0.07345829	0.00679736	-0.3160428	0.08221486	-7.100449	-0.3317729	0.04	-0.0828666	-5.058	8.138	-0.028	2.447342	79.4	0.06490576	0.9851	-11.89091	Homo sapiens (Human)	RBM10	DXS8237E GPATC9 GPATCH9 KIAA0122
P98175_PF00641_214	P98175	P98175_L218*	NEDW*CNKCGVQNFKRREKCFKCGVPKS	NA	NA	NA	NA	NA	NA	NA	NA	NA	NA	NA	NA	64.7	NA	NA	NA	Homo sapiens (Human)	RBM10	DXS8237E GPATC9 GPATCH9 KIAA0122
P98175_PF00641_214	P98175	P98175_L218A	NEDWACNKCGVQNFKRREKCFKCGVPKS	0.1091568	0.006829514	0.1157352	0.08260377	-4.601239	1.207285	-0.66	0.747414	-4.882	8.05	-0.013	0.8991089	64.7	0.9734604	0.9399	-10.72752	Homo sapiens (Human)	RBM10	DXS8237E GPATC9 GPATCH9 KIAA0122
P98175_PF00641_214	P98175	P98175_L218C	NEDWCCNKCGVQNFKRREKCFKCGVPKS	0.08774081	0.006381892	-0.143294	0.07718972	-6.501676	1.472942	-0.41	0.668922	-4.959	7.923	-0.015	3.022301	64.7	0.3605452	0.969	-11.74741	Homo sapiens (Human)	RBM10	DXS8237E GPATC9 GPATCH9 KIAA0122
P98175_PF00641_214	P98175	P98175_L218D	NEDWDCNKCGVQNFKRREKCFKCGVPKS	0.1203624	0.006512186	0.2512676	0.07876564	-5.101017	1.205933	-0.57	1.35946	-5.329	8.863	-0.02	0.09545136	64.7	1.60041	0.9978	-13.43245	Homo sapiens (Human)	RBM10	DXS8237E GPATC9 GPATCH9 KIAA0122
P98175_PF00641_214	P98175	P98175_L218E	NEDWECNKCGVQNFKRREKCFKCGVPKS	0.1008606	0.006483039	0.0153917	0.07841311	-3.555508	0.7953757	-0.2	0.53805	-5.168	8.082	-0.015	0.2318649	64.7	0.8151417	0.9838	-12.93345	Homo sapiens (Human)	RBM10	DXS8237E GPATC9 GPATCH9 KIAA0122
P98175_PF00641_214	P98175	P98175_L218F	NEDWFCNKCGVQNFKRREKCFKCGVPKS	0.1187753	0.005292313	0.2320721	0.06401114	-4.318087	0.13389	0.1	0.188658	-4.776	8.569	-0.011	0.8410835	64.7	0.4572675	0.8525	-9.636947	Homo sapiens (Human)	RBM10	DXS8237E GPATC9 GPATCH9 KIAA0122
P98175_PF00641_214	P98175	P98175_L218G	NEDWGCNKCGVQNFKRREKCFKCGVPKS	0.1003106	0.005961725	0.008739412	0.07210776	-6.389745	2.325423	-1.45	1.14699	-5.1	8.06	-0.02	3.336319	64.7	1.69209	0.9863	-12.83217	Homo sapiens (Human)	RBM10	DXS8237E GPATC9 GPATCH9 KIAA0122
P98175_PF00641_214	P98175	P98175_L218H	NEDWHCNKCGVQNFKRREKCFKCGVPKS	0.1267218	0.006857901	0.3281857	0.08294712	-5.553564	0.3832163	-0.03	1.06715	-4.764	6.831	-0.014	1.344387	64.7	0.9891005	0.9442	-11.12975	Homo sapiens (Human)	RBM10	DXS8237E GPATC9 GPATCH9 KIAA0122
P98175_PF00641_214	P98175	P98175_L218I	NEDWICNKCGVQNFKRREKCFKCGVPKS	0.1241164	0.007570236	0.2966734	0.09156289	-2.105985	-0.1835629	-0.02	0.148108	-4.358	6.498	-0.009	-0.8954849	64.7	-0.280211	0.4844	-7.408582	Homo sapiens (Human)	RBM10	DXS8237E GPATC9 GPATCH9 KIAA0122
P98175_PF00641_214	P98175	P98175_L218K	NEDWKCNKCGVQNFKRREKCFKCGVPKS	0.1120834	0.007758677	0.1511331	0.0938421	-2.735606	0.6812375	0.02	0.290067	-4.97	8.527	-0.014	0.3810806	64.7	0.7923908	0.9485	-11.25654	Homo sapiens (Human)	RBM10	DXS8237E GPATC9 GPATCH9 KIAA0122
P98175_PF00641_214	P98175	P98175_L218M	NEDWMCNKCGVQNFKRREKCFKCGVPKS	0.08293059	0.01790481	-0.2014741	0.2165607	-4.788413	0.5066697	0.03	-0.0202262	-4.652	8.915	-0.009	0.2833443	64.7	0.3011429	0.548	-7.985003	Homo sapiens (Human)	RBM10	DXS8237E GPATC9 GPATCH9 KIAA0122
P98175_PF00641_214	P98175	P98175_L218N	NEDWNCNKCGVQNFKRREKCFKCGVPKS	0.1250712	0.005871385	0.3082218	0.07101509	-3.870152	0.9267814	-0.13	1.18799	-4.836	8.471	-0.015	0.1898117	64.7	1.365753	0.9651	-9.899695	Homo sapiens (Human)	RBM10	DXS8237E GPATC9 GPATCH9 KIAA0122
P98175_PF00641_214	P98175	P98175_L218P	NEDWPCNKCGVQNFKRREKCFKCGVPKS	0.1083037	0.006738969	0.1054161	0.08150861	-4.930178	1.443893	-0.6	0.600916	-4.942	8.494	-0.015	1.549038	64.7	1.480402	0.9962	-11.21931	Homo sapiens (Human)	RBM10	DXS8237E GPATC9 GPATCH9 KIAA0122
P98175_PF00641_214	P98175	P98175_L218Q	NEDWQCNKCGVQNFKRREKCFKCGVPKS	0.1309372	0.1044122	0.3791718	1.262877	-4.283475	0.8776585	0.01	0.355566	-4.788	7.954	-0.011	0.8414307	64.7	0.7398029	0.885	-10.34744	Homo sapiens (Human)	RBM10	DXS8237E GPATC9 GPATCH9 KIAA0122
P98175_PF00641_214	P98175	P98175_L218R	NEDWRCNKCGVQNFKRREKCFKCGVPKS	0.08347411	0.009250058	-0.1949002	0.1118805	-4.269651	0.4875309	0.05	0.0871401	-4.965	8.611	-0.011	0.8410263	64.7	0.8338061	0.9015	-11.10081	Homo sapiens (Human)	RBM10	DXS8237E GPATC9 GPATCH9 KIAA0122
P98175_PF00641_214	P98175	P98175_L218S	NEDWSCNKCGVQNFKRREKCFKCGVPKS	0.09902798	0.007256843	-0.006774288	0.08777236	-4.150267	1.185092	-0.3	1.03169	-4.616	6.786	-0.011	0.7966194	64.7	0.9762752	0.9796	-9.235783	Homo sapiens (Human)	RBM10	DXS8237E GPATC9 GPATCH9 KIAA0122
P98175_PF00641_214	P98175	P98175_L218T	NEDWTCNKCGVQNFKRREKCFKCGVPKS	0.1105288	0.01001136	0.1323295	0.1210885	-3.173543	0.603403	-0.21	0.767645	-4.618	7.325	-0.013	-0.5739746	64.7	0.2672881	0.9351	-9.054159	Homo sapiens (Human)	RBM10	DXS8237E GPATC9 GPATCH9 KIAA0122
P98175_PF00641_214	P98175	P98175_L218V	NEDWVCNKCGVQNFKRREKCFKCGVPKS	0.1252062	0.005099048	0.3098546	0.06167358	-2.63529	-0.007356282	-0.02	0.645882	-4.528	7.374	-0.01	-0.02164841	64.7	-0.1185347	0.539	-8.078556	Homo sapiens (Human)	RBM10	DXS8237E GPATC9 GPATCH9 KIAA0122
P98175_PF00641_214	P98175	P98175_L218W	NEDWWCNKCGVQNFKRREKCFKCGVPKS	0.06371086	0.01307019	-0.4339391	0.1580854	-7.203634	-0.0536423	0.06	0.427853	-5.202	8.512	-0.022	3.36319	64.7	0.5473174	0.9627	-13.65786	Homo sapiens (Human)	RBM10	DXS8237E GPATC9 GPATCH9 KIAA0122
P98175_PF00641_214	P98175	P98175_L218Y	NEDWYCNKCGVQNFKRREKCFKCGVPKS	0.1138521	0.006585187	0.1725257	0.07964861	-4.813626	0.1589761	0.25	0.0406154	-4.976	8.669	-0.017	0.5090179	64.7	0.5804562	0.9457	-11.4237	Homo sapiens (Human)	RBM10	DXS8237E GPATC9 GPATCH9 KIAA0122
P98175_PF00641_214	P98175	P98175_N214*	*EDWLCNKCGVQNFKRREKCFKCGVPKS	NA	NA	NA	NA	NA	NA	NA	NA	NA	NA	NA	NA	124.1	NA	NA	NA	Homo sapiens (Human)	RBM10	DXS8237E GPATC9 GPATCH9 KIAA0122
P98175_PF00641_214	P98175	P98175_N226*	NEDWLCNKCGVQ*FKRREKCFKCGVPKS	NA	NA	NA	NA	NA	NA	NA	NA	NA	NA	NA	NA	0.2	NA	NA	NA	Homo sapiens (Human)	RBM10	DXS8237E GPATC9 GPATCH9 KIAA0122
P98175_PF00641_214	P98175	P98175_N226A	NEDWLCNKCGVQAFKRREKCFKCGVPKS	0.03641193	0.005482842	-0.7641227	0.06631561	-9.612468	0.1256707	-1.25	0.745377	-5.87	10.003	-0.019	9.017578	0.2	1.77813	0.9998	-17.79196	Homo sapiens (Human)	RBM10	DXS8237E GPATC9 GPATCH9 KIAA0122
P98175_PF00641_214	P98175	P98175_N226C	NEDWLCNKCGVQCFKRREKCFKCGVPKS	0.04937151	0.01101176	-0.6073751	0.1331885	-9.371741	0.2098386	-0.67	0.369566	-5.63	9.544	-0.034	4.367889	0.2	1.010031	0.9991	-15.52982	Homo sapiens (Human)	RBM10	DXS8237E GPATC9 GPATCH9 KIAA0122
P98175_PF00641_214	P98175	P98175_N226D	NEDWLCNKCGVQDFKRREKCFKCGVPKS	0.1076564	0.0813334	0.09758772	0.983737	-10.47	0.5221419	-0.87	1.22486	-5.663	9.786	-0.016	8.723648	0.2	0.5956916	0.9999	-16.09403	Homo sapiens (Human)	RBM10	DXS8237E GPATC9 GPATCH9 KIAA0122
P98175_PF00641_214	P98175	P98175_N226E	NEDWLCNKCGVQEFKRREKCFKCGVPKS	0.0665969	0.008140023	-0.399032	0.09845452	-11.35755	0.7054844	-0.22	3.97778	-6.04	9.863	-0.019	8.293541	0.2	1.918696	0.9999	-19.98595	Homo sapiens (Human)	RBM10	DXS8237E GPATC9 GPATCH9 KIAA0122
P98175_PF00641_214	P98175	P98175_N226F	NEDWLCNKCGVQFFKRREKCFKCGVPKS	0.04402399	0.02068012	-0.672054	0.2501285	-10.59005	-0.8455	-1.04	21.6275	-5.869	9.862	-0.041	9.051231	0.2	1.646098	0.9999	-17.63997	Homo sapiens (Human)	RBM10	DXS8237E GPATC9 GPATCH9 KIAA0122
P98175_PF00641_214	P98175	P98175_N226G	NEDWLCNKCGVQGFKRREKCFKCGVPKS	0.0550202	0.004737777	-0.5390535	0.05730397	-9.997832	1.799131	-1.9	2.38564	-5.699	9.68	-0.02	8.982147	0.2	2.231675	0.9995	-16.43658	Homo sapiens (Human)	RBM10	DXS8237E GPATC9 GPATCH9 KIAA0122
P98175_PF00641_214	P98175	P98175_N226H	NEDWLCNKCGVQHFKRREKCFKCGVPKS	0.0847698	0.01171175	-0.1792287	0.1416549	-8.803985	-0.2046285	-1.31	11.7667	-5.472	9.649	-0.012	8.465294	0.2	0.9865294	0.9995	-13.74035	Homo sapiens (Human)	RBM10	DXS8237E GPATC9 GPATCH9 KIAA0122
P98175_PF00641_214	P98175	P98175_N226I	NEDWLCNKCGVQIFKRREKCFKCGVPKS	0.05439054	0.007819139	-0.5466693	0.0945734	-9.060598	-0.4319125	-0.08	0.929697	-5.69	9.482	-0.03	7.07222	0.2	2.091894	0.9995	-16.18754	Homo sapiens (Human)	RBM10	DXS8237E GPATC9 GPATCH9 KIAA0122
P98175_PF00641_214	P98175	P98175_N226K	NEDWLCNKCGVQKFKRREKCFKCGVPKS	0.03154254	0.01969602	-0.8230186	0.2382256	-9.789371	1.668856	-0.53	16.278	-5.701	9.766	-0.015	8.729004	0.2	2.215229	1	-15.99837	Homo sapiens (Human)	RBM10	DXS8237E GPATC9 GPATCH9 KIAA0122
P98175_PF00641_214	P98175	P98175_N226L	NEDWLCNKCGVQLFKRREKCFKCGVPKS	0.05660985	0.00547032	-0.5198265	0.06616415	-9.750534	-0.7273743	-0.4	4.51815	-5.833	10.013	-0.03	7.555214	0.2	1.884855	0.9993	-16.93054	Homo sapiens (Human)	RBM10	DXS8237E GPATC9 GPATCH9 KIAA0122
P98175_PF00641_214	P98175	P98175_N226M	NEDWLCNKCGVQMFKRREKCFKCGVPKS	0.06638998	0.008333573	-0.4015347	0.1007955	-9.71341	-0.2696362	-0.13	4.65704	-5.806	9.862	-0.023	9.042999	0.2	2.067329	0.9997	-16.76141	Homo sapiens (Human)	RBM10	DXS8237E GPATC9 GPATCH9 KIAA0122
P98175_PF00641_214	P98175	P98175_N226P	NEDWLCNKCGVQPFKRREKCFKCGVPKS	0.07079015	0.006381883	-0.3483142	0.07718962	-11.92429	2.943159	-1.86	5.94781	-6.028	9.707	-0.029	9.017235	0.2	2.029423	0.9996	-19.67341	Homo sapiens (Human)	RBM10	DXS8237E GPATC9 GPATCH9 KIAA0122
P98175_PF00641_214	P98175	P98175_N226Q	NEDWLCNKCGVQQFKRREKCFKCGVPKS	0.0679896	0.007229002	-0.3821871	0.08743563	-9.873098	0.2820551	-0.74	6.15349	-5.694	9.423	-0.015	4.437653	0.2	2.162463	0.9999	-16.22509	Homo sapiens (Human)	RBM10	DXS8237E GPATC9 GPATCH9 KIAA0122
P98175_PF00641_214	P98175	P98175_N226R	NEDWLCNKCGVQRFKRREKCFKCGVPKS	0.02940413	0.006260562	-0.8488829	0.07572223	-10.59678	0.8544393	-0.69	6.74226	-5.801	9.337	-0.018	9.044823	0.2	1.860956	0.9999	-17.4807	Homo sapiens (Human)	RBM10	DXS8237E GPATC9 GPATCH9 KIAA0122
P98175_PF00641_214	P98175	P98175_N226S	NEDWLCNKCGVQSFKRREKCFKCGVPKS	0.05993053	0.005947484	-0.4796626	0.07193551	-7.910919	0.7614602	-1.42	2.06974	-5.45	9.791	-0.011	7.263298	0.2	0.7753053	0.9983	-13.85158	Homo sapiens (Human)	RBM10	DXS8237E GPATC9 GPATCH9 KIAA0122
P98175_PF00641_214	P98175	P98175_N226T	NEDWLCNKCGVQTFKRREKCFKCGVPKS	0.04924686	0.008773565	-0.6088828	0.1061173	-8.678193	0.4465232	-1.52	1.44769	-5.588	10.068	-0.015	8.827896	0.2	1.084472	0.9988	-15.2703	Homo sapiens (Human)	RBM10	DXS8237E GPATC9 GPATCH9 KIAA0122
P98175_PF00641_214	P98175	P98175_N226V	NEDWLCNKCGVQVFKRREKCFKCGVPKS	0.05672632	0.005879345	-0.5184178	0.07111136	-9.112553	-0.6055536	-0.35	-0.418255	-5.829	9.632	-0.028	3.217407	0.2	1.638245	0.9993	-17.52147	Homo sapiens (Human)	RBM10	DXS8237E GPATC9 GPATCH9 KIAA0122
P98175_PF00641_214	P98175	P98175_N226W	NEDWLCNKCGVQWFKRREKCFKCGVPKS	0.04179575	0.006262907	-0.6990048	0.07575059	-12.84872	-0.2420285	-0.6	22.3973	-6.007	9.714	-0.043	9.00248	0.2	1.425292	1	-19.32301	Homo sapiens (Human)	RBM10	DXS8237E GPATC9 GPATCH9 KIAA0122
P98175_PF00641_214	P98175	P98175_N226Y	NEDWLCNKCGVQYFKRREKCFKCGVPKS	NA	NA	NA	NA	-9.73972	-0.4611314	-0.95	24.5814	NA	NA	NA	7.917267	0.2	1.38552	0.999	-15.13038	Homo sapiens (Human)	RBM10	DXS8237E GPATC9 GPATCH9 KIAA0122
P98175_PF00641_214	P98175	P98175_N214A	AEDWLCNKCGVQNFKRREKCFKCGVPKS	0.07787079	0.03453756	-0.2626731	0.4177359	-2.341091	0.7192869	0.03	-0.298907	-4.336	7.551	-0.016	10.54662	124.1	-0.08657312	0.6869	-6.950106	Homo sapiens (Human)	RBM10	DXS8237E GPATC9 GPATCH9 KIAA0122
P98175_PF00641_214	P98175	P98175_N214C	CEDWLCNKCGVQNFKRREKCFKCGVPKS	0.09601234	0.008733443	-0.04324885	0.105632	-3.131489	1.124274	0.07	-0.0582509	-4.744	10.627	-0.03	10.64613	124.1	-0.2730872	0.6552	-8.241007	Homo sapiens (Human)	RBM10	DXS8237E GPATC9 GPATCH9 KIAA0122
P98175_PF00641_214	P98175	P98175_N214D	DEDWLCNKCGVQNFKRREKCFKCGVPKS	0.09280921	0.007852284	-0.08199108	0.09497429	-2.230713	0.07555005	0.1	-0.0357475	-4.815	10.997	-0.01	10.59515	124.1	0.1625304	0.8796	-8.376359	Homo sapiens (Human)	RBM10	DXS8237E GPATC9 GPATCH9 KIAA0122
P98175_PF00641_214	P98175	P98175_N214E	EEDWLCNKCGVQNFKRREKCFKCGVPKS	NA	NA	NA	NA	-1.838321	0.3032504	0.08	0.0893611	NA	NA	NA	10.58327	124.1	0.1883	0.974	-9.472254	Homo sapiens (Human)	RBM10	DXS8237E GPATC9 GPATCH9 KIAA0122
P98175_PF00641_214	P98175	P98175_N214F	FEDWLCNKCGVQNFKRREKCFKCGVPKS	0.09079286	0.008519752	-0.106379	0.1030474	-3.42181	0.05976545	0.08	-0.84844	-4.482	10.14	-0.03	10.61604	124.1	-0.09594035	0.9109	-5.888364	Homo sapiens (Human)	RBM10	DXS8237E GPATC9 GPATCH9 KIAA0122
P98175_PF00641_214	P98175	P98175_N214G	GEDWLCNKCGVQNFKRREKCFKCGVPKS	0.0837771	0.006844168	-0.1912354	0.08278101	-1.408619	1.19281	0.08	-0.0527049	-4.626	9.76	-0.018	10.55495	124.1	-0.05131465	0.6024	-7.925255	Homo sapiens (Human)	RBM10	DXS8237E GPATC9 GPATCH9 KIAA0122
P98175_PF00641_214	P98175	P98175_N214H	HEDWLCNKCGVQNFKRREKCFKCGVPKS	NA	NA	NA	NA	-4.004768	0.05023166	0.09	-0.216243	NA	NA	NA	10.66425	124.1	-0.08057755	0.3865	-6.617953	Homo sapiens (Human)	RBM10	DXS8237E GPATC9 GPATCH9 KIAA0122
P98175_PF00641_214	P98175	P98175_N214I	IEDWLCNKCGVQNFKRREKCFKCGVPKS	0.09539687	0.006680302	-0.05069299	0.08079903	-2.65903	0.2324901	0.09	0.168667	-4.757	10.345	-0.031	10.68889	124.1	-0.09826297	0.8883	-8.45544	Homo sapiens (Human)	RBM10	DXS8237E GPATC9 GPATCH9 KIAA0122
P98175_PF00641_214	P98175	P98175_N214K	KEDWLCNKCGVQNFKRREKCFKCGVPKS	0.1179058	0.00918291	0.2215555	0.1110684	-1.619031	0.4742221	0.09	-0.431039	-4.769	10.914	-0.009	10.62829	124.1	-0.0526678	0.9721	-7.919896	Homo sapiens (Human)	RBM10	DXS8237E GPATC9 GPATCH9 KIAA0122
P98175_PF00641_214	P98175	P98175_N214L	LEDWLCNKCGVQNFKRREKCFKCGVPKS	0.09225553	0.009145914	-0.08868786	0.1106209	-2.504965	0.08795695	0.08	-0.430094	-4.716	10.54	-0.028	10.59068	124.1	-0.08119369	0.6724	-7.69994	Homo sapiens (Human)	RBM10	DXS8237E GPATC9 GPATCH9 KIAA0122
P98175_PF00641_214	P98175	P98175_N214M	MEDWLCNKCGVQNFKRREKCFKCGVPKS	0.132906	0.006218023	0.4029844	0.07520772	1.25863	0.4704721	0.08	-0.788726	-4.79	10.143	-0.024	10.70315	124.1	-0.004684567	0.8233	-8.918608	Homo sapiens (Human)	RBM10	DXS8237E GPATC9 GPATCH9 KIAA0122
P98175_PF00641_214	P98175	P98175_N214P	PEDWLCNKCGVQNFKRREKCFKCGVPKS	NA	NA	NA	NA	-2.291651	1.812829	0.03	1.53144	NA	NA	NA	10.64162	124.1	-0.001050353	0.9024	-8.850853	Homo sapiens (Human)	RBM10	DXS8237E GPATC9 GPATCH9 KIAA0122
P98175_PF00641_214	P98175	P98175_N214Q	QEDWLCNKCGVQNFKRREKCFKCGVPKS	NA	NA	NA	NA	-2.748085	0.6818428	0.08	0.016583	NA	NA	NA	10.73962	124.1	0.03192461	0.8518	-7.682732	Homo sapiens (Human)	RBM10	DXS8237E GPATC9 GPATCH9 KIAA0122
P98175_PF00641_214	P98175	P98175_N214R	REDWLCNKCGVQNFKRREKCFKCGVPKS	0.08474145	0.01019203	-0.1795716	0.1232738	-2.378935	0.352457	0.08	-0.446119	-4.803	10.963	-0.011	10.67666	124.1	-0.03901595	0.9472	-8.250399	Homo sapiens (Human)	RBM10	DXS8237E GPATC9 GPATCH9 KIAA0122
P98175_PF00641_214	P98175	P98175_N214S	SEDWLCNKCGVQNFKRREKCFKCGVPKS	0.08433441	0.006928307	-0.1844947	0.08379867	-2.206575	0.4857199	0.1	0.539854	-4.043	5.605	-0.007	10.67774	124.1	-0.004417777	0.1643	-5.749974	Homo sapiens (Human)	RBM10	DXS8237E GPATC9 GPATCH9 KIAA0122
P98175_PF00641_214	P98175	P98175_N214T	TEDWLCNKCGVQNFKRREKCFKCGVPKS	0.09420384	0.008481941	-0.06512291	0.1025901	-2.707861	0.4163665	0.1	1.37338	-4.453	9.511	-0.011	10.72133	124.1	-0.0282982	0.5277	-6.271595	Homo sapiens (Human)	RBM10	DXS8237E GPATC9 GPATCH9 KIAA0122
P98175_PF00641_214	P98175	P98175_N214V	VEDWLCNKCGVQNFKRREKCFKCGVPKS	0.1189782	0.01173233	0.2345261	0.1419038	-2.104885	0.2787094	0.04	0.725653	-4.628	9.26	-0.026	10.69151	124.1	-0.1184001	0.8107	-8.172562	Homo sapiens (Human)	RBM10	DXS8237E GPATC9 GPATCH9 KIAA0122
P98175_PF00641_214	P98175	P98175_N214W	WEDWLCNKCGVQNFKRREKCFKCGVPKS	0.05191739	0.007623746	-0.5765824	0.0922101	-4.682517	-0.244223	0.08	-1.09799	-4.949	9.732	-0.04	10.67854	124.1	-0.08471394	0.9655	-10.86846	Homo sapiens (Human)	RBM10	DXS8237E GPATC9 GPATCH9 KIAA0122
P98175_PF00641_214	P98175	P98175_N214Y	YEDWLCNKCGVQNFKRREKCFKCGVPKS	0.04483732	0.008393875	-0.6622167	0.1015249	-3.15553	0.09866507	0.09	-0.782127	-4.536	10.158	-0.022	10.64998	124.1	-0.06531841	0.6651	-6.64891	Homo sapiens (Human)	RBM10	DXS8237E GPATC9 GPATCH9 KIAA0122
P98175_PF00641_214	P98175	P98175_N220*	NEDWLC*KCGVQNFKRREKCFKCGVPKS	NA	NA	NA	NA	NA	NA	NA	NA	NA	NA	NA	NA	109.6	NA	NA	NA	Homo sapiens (Human)	RBM10	DXS8237E GPATC9 GPATCH9 KIAA0122
P98175_PF00641_214	P98175	P98175_N220A	NEDWLCAKCGVQNFKRREKCFKCGVPKS	0.1158491	0.007088219	0.1966789	0.08573283	-3.58967	0.2674525	0.03	-0.303776	-4.418	3.773	-0.012	-1.118767	109.6	-0.04719716	0.2004	-10.09745	Homo sapiens (Human)	RBM10	DXS8237E GPATC9 GPATCH9 KIAA0122
P98175_PF00641_214	P98175	P98175_N220C	NEDWLCCKCGVQNFKRREKCFKCGVPKS	0.07630199	0.006167686	-0.2816479	0.07459888	-6.57862	0.836974	0.05	0.270703	-4.722	6.361	-0.015	1.843613	109.6	-0.1643615	0.215	-10.64635	Homo sapiens (Human)	RBM10	DXS8237E GPATC9 GPATCH9 KIAA0122
P98175_PF00641_214	P98175	P98175_N220D	NEDWLCDKCGVQNFKRREKCFKCGVPKS	0.1107033	0.005297751	0.1344402	0.06407692	-3.61125	0.4441335	0.07	-0.0391237	-4.724	5.725	-0.012	-0.6828384	109.6	-0.04623258	0.5178	-11.04066	Homo sapiens (Human)	RBM10	DXS8237E GPATC9 GPATCH9 KIAA0122
P98175_PF00641_214	P98175	P98175_N220E	NEDWLCEKCGVQNFKRREKCFKCGVPKS	0.1236979	0.006157515	0.2916115	0.07447586	-3.307947	0.3591806	0.05	-0.195042	-4.986	6.601	-0.015	-0.8759727	109.6	-0.1101964	0.786	-12.9989	Homo sapiens (Human)	RBM10	DXS8237E GPATC9 GPATCH9 KIAA0122
P98175_PF00641_214	P98175	P98175_N220F	NEDWLCFKCGVQNFKRREKCFKCGVPKS	0.106197	0.005335668	0.07993621	0.06453552	-5.105646	0.3033205	0.05	0.376716	-4.696	5.309	-0.017	1.298977	109.6	0.184296	0.6919	-11.41311	Homo sapiens (Human)	RBM10	DXS8237E GPATC9 GPATCH9 KIAA0122
P98175_PF00641_214	P98175	P98175_N220G	NEDWLCGKCGVQNFKRREKCFKCGVPKS	0.09381881	0.005901407	-0.06977982	0.07137821	-3.287867	0.7779353	0.03	0.199796	-4.443	4.964	-0.012	-0.9026222	109.6	0.1564935	0.215	-9.436833	Homo sapiens (Human)	RBM10	DXS8237E GPATC9 GPATCH9 KIAA0122
P98175_PF00641_214	P98175	P98175_N220H	NEDWLCHKCGVQNFKRREKCFKCGVPKS	0.1171633	0.006540046	0.2125743	0.07910262	-4.912541	0.2230478	0.04	0.599989	-4.578	6.656	-0.009	0.8274269	109.6	0.08850414	0.1436	-9.106138	Homo sapiens (Human)	RBM10	DXS8237E GPATC9 GPATCH9 KIAA0122
P98175_PF00641_214	P98175	P98175_N220I	NEDWLCIKCGVQNFKRREKCFKCGVPKS	0.08008233	0.01640719	-0.2359242	0.1984468	-4.694126	0.2378075	0.07	0.134268	-4.604	5.707	-0.019	0.470665	109.6	0.1401045	0.3671	-10.07935	Homo sapiens (Human)	RBM10	DXS8237E GPATC9 GPATCH9 KIAA0122
P98175_PF00641_214	P98175	P98175_N220K	NEDWLCKKCGVQNFKRREKCFKCGVPKS	0.08041963	0.04612449	-0.2318446	0.5578811	-3.021389	0.2220696	0.04	-0.261724	-4.633	5.504	-0.012	-0.1301231	109.6	0.0435642	0.6341	-10.34359	Homo sapiens (Human)	RBM10	DXS8237E GPATC9 GPATCH9 KIAA0122
P98175_PF00641_214	P98175	P98175_N220L	NEDWLCLKCGVQNFKRREKCFKCGVPKS	0.118737	0.007001328	0.2316088	0.08468187	-4.14771	-0.06072009	0.06	-0.238603	-4.72	6.66	-0.017	-0.05683518	109.6	0.04140925	0.2781	-10.09107	Homo sapiens (Human)	RBM10	DXS8237E GPATC9 GPATCH9 KIAA0122
P98175_PF00641_214	P98175	P98175_N220M	NEDWLCMKCGVQNFKRREKCFKCGVPKS	0.06314402	0.01314204	-0.440795	0.1589545	-5.003421	0.2781958	0.06	-0.330273	-4.794	6.581	-0.015	1.559307	109.6	0.1032565	0.4163	-10.92656	Homo sapiens (Human)	RBM10	DXS8237E GPATC9 GPATCH9 KIAA0122
P98175_PF00641_214	P98175	P98175_N220P	NEDWLCPKCGVQNFKRREKCFKCGVPKS	0.1225833	0.006923519	0.2781301	0.08374077	-1.573816	4.526904	-0.1	1.71918	-4.822	6.312	-0.019	-3.086632	109.6	-0.3488034	0.634	-11.78253	Homo sapiens (Human)	RBM10	DXS8237E GPATC9 GPATCH9 KIAA0122
P98175_PF00641_214	P98175	P98175_N220Q	NEDWLCQKCGVQNFKRREKCFKCGVPKS	NA	NA	NA	NA	-3.835527	0.3879023	0.04	0.222378	NA	NA	NA	-0.1703911	109.6	-0.03325957	0.4225	-10.54256	Homo sapiens (Human)	RBM10	DXS8237E GPATC9 GPATCH9 KIAA0122
P98175_PF00641_214	P98175	P98175_N220R	NEDWLCRKCGVQNFKRREKCFKCGVPKS	0.1042311	0.006665444	0.05615793	0.08061932	-3.768826	-0.03779707	0.05	-0.336993	-4.784	6.414	-0.013	-0.1803818	109.6	0.1431341	0.6161	-11.03965	Homo sapiens (Human)	RBM10	DXS8237E GPATC9 GPATCH9 KIAA0122
P98175_PF00641_214	P98175	P98175_N220S	NEDWLCSKCGVQNFKRREKCFKCGVPKS	0.1044432	0.005823224	0.05872314	0.07043257	-2.271977	0.455193	0.03	0.0150805	-3.998	2.423	-0.005	-1.720093	109.6	-0.1435865	0.0594	-7.3674	Homo sapiens (Human)	RBM10	DXS8237E GPATC9 GPATCH9 KIAA0122
P98175_PF00641_214	P98175	P98175_N220T	NEDWLCTKCGVQNFKRREKCFKCGVPKS	0.1107261	0.005802416	0.1347159	0.07018089	-3.034335	0.4302571	0.04	0.497275	-4.416	5.558	-0.009	-1.140698	109.6	-0.01927537	0.1665	-8.512833	Homo sapiens (Human)	RBM10	DXS8237E GPATC9 GPATCH9 KIAA0122
P98175_PF00641_214	P98175	P98175_N220V	NEDWLCVKCGVQNFKRREKCFKCGVPKS	0.08858544	0.005913795	-0.1330781	0.07152804	-4.286925	0.4093687	0.06	0.235418	-4.63	6.342	-0.017	-0.1124039	109.6	0.130241	0.2818	-9.704928	Homo sapiens (Human)	RBM10	DXS8237E GPATC9 GPATCH9 KIAA0122
P98175_PF00641_214	P98175	P98175_N220W	NEDWLCWKCGVQNFKRREKCFKCGVPKS	0.09648662	0.01030481	-0.03751232	0.1246379	-6.721143	-0.1755226	0.05	0.352925	-5.05	6.038	-0.025	2.301147	109.6	0.2485785	0.883	-14.16423	Homo sapiens (Human)	RBM10	DXS8237E GPATC9 GPATCH9 KIAA0122
