## Extended data table 5 for "Site saturation mutagenesis of 500 human protein domains reveals the contribution of protein destabilization to genetic disease": Extended_data_Table_5_aPCA_vs_variant_effect_predictors.txt (part 77 of 165)

domain_ID	uniprot_ID	uniprot_ID_mutation	aa_seq	fitness	fitness_sigma	scaled_fitness	scaled_fitness_sigma	ESM1v_domain	RaSP	ddmut	FoldX	popEVE	EVE	Tranception	EVE_domain	rsasa	thermoMPNN	AlphaMissense	ESM1v_full-length	Organism	Gene Names (primary)	Gene Names (synonym)
P98175_PF00641_214	P98175	P98175_N220Y	NEDWLCYKCGVQNFKRREKCFKCGVPKS	0.09604953	0.00463335	-0.04279907	0.05604091	-5.463168	0.3720034	0.07	0.42168	-4.64	5.571	-0.015	2.121071	109.6	0.2086356	0.3352	-10.80084	Homo sapiens (Human)	RBM10	DXS8237E GPATC9 GPATCH9 KIAA0122
P98175_PF00641_214	P98175	P98175_P239*	NEDWLCNKCGVQNFKRREKCFKCGV*KS	-0.01835023	0.01746103	-1.426477	0.2111932	NA	NA	NA	NA	NA	NA	NA	NA	51.6	NA	NA	NA	Homo sapiens (Human)	RBM10	DXS8237E GPATC9 GPATCH9 KIAA0122
P98175_PF00641_214	P98175	P98175_P239A	NEDWLCNKCGVQNFKRREKCFKCGVAKS	0.1039417	0.00439973	0.05265818	0.05321525	-4.634369	0.3581071	-0.47	1.81356	-4.001	4.709	-0.004	1.896008	51.6	0.6529397	0.1099	-5.57029	Homo sapiens (Human)	RBM10	DXS8237E GPATC9 GPATCH9 KIAA0122
P98175_PF00641_214	P98175	P98175_P239C	NEDWLCNKCGVQNFKRREKCFKCGVCKS	0.0643264	0.009281113	-0.4264939	0.1122561	-7.241512	1.089263	-0.65	2.33231	-4.79	7.504	-0.041	5.666038	51.6	0.3913875	0.6844	-10.32019	Homo sapiens (Human)	RBM10	DXS8237E GPATC9 GPATCH9 KIAA0122
P98175_PF00641_214	P98175	P98175_P239D	NEDWLCNKCGVQNFKRREKCFKCGVDKS	0.08967943	0.009839965	-0.1198462	0.1190155	-4.145414	0.683356	-1.56	2.12245	-4.492	5.341	-0.018	2.88192	51.6	0.9566934	0.8686	-8.81232	Homo sapiens (Human)	RBM10	DXS8237E GPATC9 GPATCH9 KIAA0122
P98175_PF00641_214	P98175	P98175_P239E	NEDWLCNKCGVQNFKRREKCFKCGVEKS	0.1055169	0.006224656	0.07171036	0.07528794	-3.199768	0.463796	-0.76	1.86262	-4.608	6.88	-0.015	2.487381	51.6	0.6778234	0.709	-8.653587	Homo sapiens (Human)	RBM10	DXS8237E GPATC9 GPATCH9 KIAA0122
P98175_PF00641_214	P98175	P98175_P239F	NEDWLCNKCGVQNFKRREKCFKCGVFKS	NA	NA	NA	NA	-5.411916	0.1800891	-0.2	1.33359	NA	NA	NA	6.135841	51.6	0.4617974	0.8232	-9.373573	Homo sapiens (Human)	RBM10	DXS8237E GPATC9 GPATCH9 KIAA0122
P98175_PF00641_214	P98175	P98175_P239G	NEDWLCNKCGVQNFKRREKCFKCGVGKS	0.09746626	0.004156575	-0.0256635	0.05027425	-5.346637	1.425803	-1.55	2.50934	-4.566	7.416	-0.013	3.675118	51.6	0.9349771	0.4738	-8.008862	Homo sapiens (Human)	RBM10	DXS8237E GPATC9 GPATCH9 KIAA0122
P98175_PF00641_214	P98175	P98175_P239H	NEDWLCNKCGVQNFKRREKCFKCGVHKS	NA	NA	NA	NA	-6.439905	0.3540209	-1.08	1.84174	NA	NA	NA	5.277992	51.6	0.5096928	0.5261	-9.115443	Homo sapiens (Human)	RBM10	DXS8237E GPATC9 GPATCH9 KIAA0122
P98175_PF00641_214	P98175	P98175_P239I	NEDWLCNKCGVQNFKRREKCFKCGVIKS	NA	NA	NA	NA	-5.258141	0.135208	-0.58	1.65011	NA	NA	NA	4.898972	51.6	0.6079615	0.6385	-9.357301	Homo sapiens (Human)	RBM10	DXS8237E GPATC9 GPATCH9 KIAA0122
P98175_PF00641_214	P98175	P98175_P239K	NEDWLCNKCGVQNFKRREKCFKCGVKKS	0.08277108	0.01192747	-0.2034034	0.1442641	-4.07484	0.7256355	-0.6	1.73114	-4.799	7.23	-0.018	3.244354	51.6	0.6358566	0.8004	-10.4801	Homo sapiens (Human)	RBM10	DXS8237E GPATC9 GPATCH9 KIAA0122
P98175_PF00641_214	P98175	P98175_P239L	NEDWLCNKCGVQNFKRREKCFKCGVLKS	0.08641723	0.005434343	-0.1593028	0.06572901	-4.59585	0.02325144	-0.33	1.60432	-4.259	5.483	-0.018	3.208244	51.6	0.5379976	0.1961	-7.357855	Homo sapiens (Human)	RBM10	DXS8237E GPATC9 GPATCH9 KIAA0122
P98175_PF00641_214	P98175	P98175_P239M	NEDWLCNKCGVQNFKRREKCFKCGVMKS	0.07001411	0.006909139	-0.3577005	0.08356685	-6.172251	0.4518208	-1.07	1.46768	-4.674	7.225	-0.017	4.48877	51.6	0.5892217	0.5106	-9.477161	Homo sapiens (Human)	RBM10	DXS8237E GPATC9 GPATCH9 KIAA0122
P98175_PF00641_214	P98175	P98175_P239N	NEDWLCNKCGVQNFKRREKCFKCGVNKS	NA	NA	NA	NA	-4.937889	0.6061517	-0.7	2.35976	NA	NA	NA	4.01049	51.6	0.7901822	0.5783	-7.78957	Homo sapiens (Human)	RBM10	DXS8237E GPATC9 GPATCH9 KIAA0122
P98175_PF00641_214	P98175	P98175_P239Q	NEDWLCNKCGVQNFKRREKCFKCGVQKS	0.08961681	0.007515732	-0.1206035	0.09090366	-5.008969	0.6405125	-0.46	2.14982	-4.468	6.594	-0.013	3.215172	51.6	0.661011	0.3391	-8.059549	Homo sapiens (Human)	RBM10	DXS8237E GPATC9 GPATCH9 KIAA0122
P98175_PF00641_214	P98175	P98175_P239R	NEDWLCNKCGVQNFKRREKCFKCGVRKS	0.09182495	0.004259241	-0.09389579	0.05151602	-5.364434	0.4834078	-0.06	2.01663	-4.678	6.535	-0.018	3.619156	51.6	0.6819075	0.6482	-10.28888	Homo sapiens (Human)	RBM10	DXS8237E GPATC9 GPATCH9 KIAA0122
P98175_PF00641_214	P98175	P98175_P239S	NEDWLCNKCGVQNFKRREKCFKCGVSKS	0.08118874	0.007121082	-0.222542	0.08613032	-4.12935	0.5549277	-0.29	2.12096	-3.865	3.499	-0.008	1.878628	51.6	0.6799902	0.2014	-5.345598	Homo sapiens (Human)	RBM10	DXS8237E GPATC9 GPATCH9 KIAA0122
P98175_PF00641_214	P98175	P98175_P239T	NEDWLCNKCGVQNFKRREKCFKCGVTKS	0.1004562	0.01006013	0.01050075	0.1216784	-4.851902	0.4339891	-0.9	2.80742	-4.296	6.279	-0.01	3.574287	51.6	0.6340236	0.2379	-7.105991	Homo sapiens (Human)	RBM10	DXS8237E GPATC9 GPATCH9 KIAA0122
P98175_PF00641_214	P98175	P98175_P239V	NEDWLCNKCGVQNFKRREKCFKCGVVKS	0.07810584	0.004456623	-0.25983	0.05390337	-4.862782	0.1130502	-0.66	2.31648	-4.476	6.495	-0.014	3.542816	51.6	0.6440287	0.4153	-8.173397	Homo sapiens (Human)	RBM10	DXS8237E GPATC9 GPATCH9 KIAA0122
P98175_PF00641_214	P98175	P98175_P239W	NEDWLCNKCGVQNFKRREKCFKCGVWKS	0.07733994	0.004867189	-0.2690937	0.05886922	-6.603427	-0.1092872	-0.57	2.53211	-4.924	7.216	-0.025	6.584305	51.6	0.4992119	0.9332	-12.25099	Homo sapiens (Human)	RBM10	DXS8237E GPATC9 GPATCH9 KIAA0122
P98175_PF00641_214	P98175	P98175_P239Y	NEDWLCNKCGVQNFKRREKCFKCGVYKS	0.1378125	0.01392634	0.4623289	0.1684407	-5.403319	0.2840405	-0.2	1.39376	-4.74	7.21	-0.023	6.132637	51.6	0.3520253	0.8615	-10.21796	Homo sapiens (Human)	RBM10	DXS8237E GPATC9 GPATCH9 KIAA0122
P98175_PF00641_214	P98175	P98175_Q225*	NEDWLCNKCGV*NFKRREKCFKCGVPKS	-0.003657495	0.04984202	-1.248767	0.6028451	NA	NA	NA	NA	NA	NA	NA	NA	50	NA	NA	NA	Homo sapiens (Human)	RBM10	DXS8237E GPATC9 GPATCH9 KIAA0122
P98175_PF00641_214	P98175	P98175_Q225A	NEDWLCNKCGVANFKRREKCFKCGVPKS	0.08876523	0.004951712	-0.1309035	0.05989154	-4.27726	-0.2767534	0.06	-0.0457456	-4.796	7.801	-0.012	0.9110336	50	0.2146908	0.8491	-9.821669	Homo sapiens (Human)	RBM10	DXS8237E GPATC9 GPATCH9 KIAA0122
P98175_PF00641_214	P98175	P98175_Q225C	NEDWLCNKCGVCNFKRREKCFKCGVPKS	0.07069465	0.007608978	-0.3494692	0.09203147	-6.185928	0.3231805	0.24	0.394524	-4.711	6.812	-0.051	2.755432	50	-0.2108741	0.9959	-9.998106	Homo sapiens (Human)	RBM10	DXS8237E GPATC9 GPATCH9 KIAA0122
P98175_PF00641_214	P98175	P98175_Q225D	NEDWLCNKCGVDNFKRREKCFKCGVPKS	0.08788228	0.006872628	-0.1415829	0.08312523	-4.920749	0.2141713	0.03	1.30495	-5.005	7.116	-0.015	0.4452324	50	0.8195224	0.9981	-12.65466	Homo sapiens (Human)	RBM10	DXS8237E GPATC9 GPATCH9 KIAA0122
P98175_PF00641_214	P98175	P98175_Q225E	NEDWLCNKCGVENFKRREKCFKCGVPKS	0.08513468	0.005562797	-0.1748154	0.06728268	-3.023641	-0.2715277	0.07	0.509231	-4.946	7.991	-0.011	0.6943512	50	0.499154	0.9024	-11.48788	Homo sapiens (Human)	RBM10	DXS8237E GPATC9 GPATCH9 KIAA0122
P98175_PF00641_214	P98175	P98175_Q225F	NEDWLCNKCGVFNFKRREKCFKCGVPKS	0.07620063	0.02186338	-0.2828738	0.2644401	-4.312188	-0.8556105	0.11	-0.414584	-4.574	6.441	-0.018	0.7322121	50	-0.3885662	0.9945	-9.082262	Homo sapiens (Human)	RBM10	DXS8237E GPATC9 GPATCH9 KIAA0122
P98175_PF00641_214	P98175	P98175_Q225G	NEDWLCNKCGVGNFKRREKCFKCGVPKS	0.09740844	0.004310897	-0.02636286	0.0521408	-4.728211	0.7752361	-0.61	0.905274	-4.87	8.052	-0.015	2.33667	50	0.6118327	0.9194	-10.63808	Homo sapiens (Human)	RBM10	DXS8237E GPATC9 GPATCH9 KIAA0122
P98175_PF00641_214	P98175	P98175_Q225H	NEDWLCNKCGVHNFKRREKCFKCGVPKS	0.129609	0.0279611	0.3631067	0.3381927	-4.207077	-0.6951862	0.07	0.161191	-4.201	5.993	-0.009	-2.096016	50	-0.1961035	0.9894	-6.488614	Homo sapiens (Human)	RBM10	DXS8237E GPATC9 GPATCH9 KIAA0122
P98175_PF00641_214	P98175	P98175_Q225I	NEDWLCNKCGVINFKRREKCFKCGVPKS	0.1106882	0.02247748	0.1342568	0.2718677	-2.335259	-0.5953989	0.32	-0.269958	-4.889	8.007	-0.016	-0.7911797	50	-0.08921307	0.9859	-10.70764	Homo sapiens (Human)	RBM10	DXS8237E GPATC9 GPATCH9 KIAA0122
P98175_PF00641_214	P98175	P98175_Q225K	NEDWLCNKCGVKNFKRREKCFKCGVPKS	0.1221208	0.02211409	0.272536	0.2674725	-2.087979	-0.3889666	0.07	-0.71747	-4.682	7.61	-0.012	0.187645	50	-0.2473303	0.9783	-9.160957	Homo sapiens (Human)	RBM10	DXS8237E GPATC9 GPATCH9 KIAA0122
P98175_PF00641_214	P98175	P98175_Q225L	NEDWLCNKCGVLNFKRREKCFKCGVPKS	0.05683128	0.007248327	-0.5171484	0.08766935	-1.888407	-0.8119192	0.21	-0.3492	-4.586	7.534	-0.013	-1.663769	50	-0.1309552	0.9361	-8.16322	Homo sapiens (Human)	RBM10	DXS8237E GPATC9 GPATCH9 KIAA0122
P98175_PF00641_214	P98175	P98175_Q225M	NEDWLCNKCGVMNFKRREKCFKCGVPKS	0.06788386	0.01241388	-0.3834661	0.1501473	-3.499167	-0.6135459	0.09	-0.690701	-4.799	7.912	-0.014	-0.807682	50	-0.1468365	0.902	-9.974944	Homo sapiens (Human)	RBM10	DXS8237E GPATC9 GPATCH9 KIAA0122
P98175_PF00641_214	P98175	P98175_Q225N	NEDWLCNKCGVNNFKRREKCFKCGVPKS	0.09354551	0.009861414	-0.0730854	0.119275	-4.315076	0.03493705	0.05	1.0146	-4.428	5.755	-0.012	-1.18475	50	0.2334625	0.8941	-8.278153	Homo sapiens (Human)	RBM10	DXS8237E GPATC9 GPATCH9 KIAA0122
P98175_PF00641_214	P98175	P98175_Q225P	NEDWLCNKCGVPNFKRREKCFKCGVPKS	0.09410363	0.006545747	-0.06633493	0.07917158	-4.800702	1.189911	0.08	-1.85186	-4.756	7.787	-0.013	1.292439	50	0.3402872	0.9445	-9.749596	Homo sapiens (Human)	RBM10	DXS8237E GPATC9 GPATCH9 KIAA0122
P98175_PF00641_214	P98175	P98175_Q225R	NEDWLCNKCGVRNFKRREKCFKCGVPKS	0.1032467	0.004447551	0.04425163	0.05379365	-1.833257	-0.6429537	0.07	-1.29367	-4.565	6.881	-0.012	0.240757	50	-0.2023785	0.9773	-8.539853	Homo sapiens (Human)	RBM10	DXS8237E GPATC9 GPATCH9 KIAA0122
P98175_PF00641_214	P98175	P98175_Q225S	NEDWLCNKCGVSNFKRREKCFKCGVPKS	0.08177541	0.008144741	-0.2154461	0.0985116	-3.918585	0.1316286	0.04	0.713855	-4.544	7.081	-0.011	-1.002056	50	0.1630663	0.8203	-8.180442	Homo sapiens (Human)	RBM10	DXS8237E GPATC9 GPATCH9 KIAA0122
P98175_PF00641_214	P98175	P98175_Q225T	NEDWLCNKCGVTNFKRREKCFKCGVPKS	0.1031733	0.00711816	0.04336385	0.08609498	-3.609384	-0.1932306	0.05	-0.0446449	-4.656	6.721	-0.012	-0.1499634	50	0.05685711	0.8735	-9.59228	Homo sapiens (Human)	RBM10	DXS8237E GPATC9 GPATCH9 KIAA0122
P98175_PF00641_214	P98175	P98175_Q225V	NEDWLCNKCGVVNFKRREKCFKCGVPKS	0.07312986	0.004953188	-0.3200151	0.05990938	-2.621996	-0.6097174	0.33	-0.0288402	-4.81	7.789	-0.014	-1.583786	50	0.02151942	0.9593	-10.10389	Homo sapiens (Human)	RBM10	DXS8237E GPATC9 GPATCH9 KIAA0122
P98175_PF00641_214	P98175	P98175_Q225W	NEDWLCNKCGVWNFKRREKCFKCGVPKS	0.0936859	0.00591894	-0.07138743	0.07159027	-5.596484	-0.9688409	0.19	1.10825	-4.802	7.253	-0.028	1.136005	50	-0.5595561	0.9978	-10.72773	Homo sapiens (Human)	RBM10	DXS8237E GPATC9 GPATCH9 KIAA0122
P98175_PF00641_214	P98175	P98175_Q225Y	NEDWLCNKCGVYNFKRREKCFKCGVPKS	NA	NA	NA	NA	-4.357942	-0.8285841	0.25	-0.435512	NA	NA	NA	0.3695831	50	-0.6372357	0.9966	-7.013745	Homo sapiens (Human)	RBM10	DXS8237E GPATC9 GPATCH9 KIAA0122
P98175_PF00641_214	P98175	P98175_R229*	NEDWLCNKCGVQNFK*REKCFKCGVPKS	NA	NA	NA	NA	NA	NA	NA	NA	NA	NA	NA	NA	88.1	NA	NA	NA	Homo sapiens (Human)	RBM10	DXS8237E GPATC9 GPATCH9 KIAA0122
P98175_PF00641_214	P98175	P98175_R229A	NEDWLCNKCGVQNFKAREKCFKCGVPKS	0.1056911	0.004346106	0.07381711	0.05256666	-5.792781	0.4457599	0	0.196023	-5.387	8.449	-0.016	2.731087	88.1	-0.3762806	0.9993	-14.54293	Homo sapiens (Human)	RBM10	DXS8237E GPATC9 GPATCH9 KIAA0122
P98175_PF00641_214	P98175	P98175_R229C	NEDWLCNKCGVQNFKCREKCFKCGVPKS	0.0665374	0.07020294	-0.3997516	0.8491128	-8.058595	1.257671	0.04	0.589346	-5.142	9.093	-0.035	4.873596	88.1	-0.7794997	0.9983	-11.73112	Homo sapiens (Human)	RBM10	DXS8237E GPATC9 GPATCH9 KIAA0122
P98175_PF00641_214	P98175	P98175_R229D	NEDWLCNKCGVQNFKDREKCFKCGVPKS	0.1219827	0.03173291	0.2708661	0.3838132	-6.439995	0.2901657	0.05	0.29305	-5.676	8.975	-0.02	2.886917	88.1	-0.725309	0.9991	-17.25024	Homo sapiens (Human)	RBM10	DXS8237E GPATC9 GPATCH9 KIAA0122
P98175_PF00641_214	P98175	P98175_R229E	NEDWLCNKCGVQNFKEREKCFKCGVPKS	0.1075336	0.007317228	0.09610228	0.08850273	-5.683168	0.1954864	0.05	0.103536	-5.568	8.926	-0.019	4.326363	88.1	-0.4883549	0.9982	-16.39614	Homo sapiens (Human)	RBM10	DXS8237E GPATC9 GPATCH9 KIAA0122
P98175_PF00641_214	P98175	P98175_R229F	NEDWLCNKCGVQNFKFREKCFKCGVPKS	NA	NA	NA	NA	-4.863862	0.3135058	0.04	-0.0169715	NA	NA	NA	1.871731	88.1	-0.2842361	0.9992	-12.4034	Homo sapiens (Human)	RBM10	DXS8237E GPATC9 GPATCH9 KIAA0122
P98175_PF00641_214	P98175	P98175_R229G	NEDWLCNKCGVQNFKGREKCFKCGVPKS	0.1082447	0.004396292	0.1047031	0.05317366	-6.41671	1.219999	0.02	0.466696	-5.256	8.718	-0.019	2.480133	88.1	-0.4931935	0.9948	-13.21568	Homo sapiens (Human)	RBM10	DXS8237E GPATC9 GPATCH9 KIAA0122
P98175_PF00641_214	P98175	P98175_R229H	NEDWLCNKCGVQNFKHREKCFKCGVPKS	0.08532082	0.0102404	-0.172564	0.1238589	-5.940825	0.06037742	0.03	0.64349	-5.047	8.659	-0.011	2.797539	88.1	-0.4216304	0.988	-11.04784	Homo sapiens (Human)	RBM10	DXS8237E GPATC9 GPATCH9 KIAA0122
P98175_PF00641_214	P98175	P98175_R229I	NEDWLCNKCGVQNFKIREKCFKCGVPKS	NA	NA	NA	NA	-6.377521	0.4317446	0.06	0.247591	NA	NA	NA	4.566406	88.1	0.369241	0.9992	-14.21105	Homo sapiens (Human)	RBM10	DXS8237E GPATC9 GPATCH9 KIAA0122
P98175_PF00641_214	P98175	P98175_R229K	NEDWLCNKCGVQNFKKREKCFKCGVPKS	0.1163059	0.00592895	0.2022045	0.07171134	-3.473878	0.2729839	0.02	0.0133632	-4.443	6.503	-0.006	1.151989	88.1	0.0001226962	0.9369	-7.424229	Homo sapiens (Human)	RBM10	DXS8237E GPATC9 GPATCH9 KIAA0122
P98175_PF00641_214	P98175	P98175_R229L	NEDWLCNKCGVQNFKLREKCFKCGVPKS	0.07504972	0.006697874	-0.2967942	0.08101157	-5.306739	0.08410734	0.04	0.0213874	-5.216	8.551	-0.017	3.910629	88.1	0.1255187	0.9962	-12.78718	Homo sapiens (Human)	RBM10	DXS8237E GPATC9 GPATCH9 KIAA0122
P98175_PF00641_214	P98175	P98175_R229M	NEDWLCNKCGVQNFKMREKCFKCGVPKS	0.04176926	0.06942012	-0.6993253	0.8396445	-6.351865	0.3009254	0.03	-0.280677	-5.286	8.494	-0.017	3.934166	88.1	-0.07983649	0.9997	-13.42079	Homo sapiens (Human)	RBM10	DXS8237E GPATC9 GPATCH9 KIAA0122
P98175_PF00641_214	P98175	P98175_R229N	NEDWLCNKCGVQNFKNREKCFKCGVPKS	NA	NA	NA	NA	-5.148822	0.4250263	0.03	0.497901	NA	NA	NA	2.252632	88.1	-0.5922047	0.9989	-12.72836	Homo sapiens (Human)	RBM10	DXS8237E GPATC9 GPATCH9 KIAA0122
P98175_PF00641_214	P98175	P98175_R229P	NEDWLCNKCGVQNFKPREKCFKCGVPKS	0.1234882	0.005723219	0.2890754	0.06922301	-7.150387	1.892584	0.04	-0.334125	-5.361	8.773	-0.021	5.433372	88.1	0.5296506	0.9991	-14.18749	Homo sapiens (Human)	RBM10	DXS8237E GPATC9 GPATCH9 KIAA0122
P98175_PF00641_214	P98175	P98175_R229Q	NEDWLCNKCGVQNFKQREKCFKCGVPKS	0.08980018	0.007972726	-0.1183856	0.09643105	-5.162128	0.2888586	0.04	0.190888	-5.075	8.797	-0.01	2.901817	88.1	-0.1722084	0.9931	-11.5018	Homo sapiens (Human)	RBM10	DXS8237E GPATC9 GPATCH9 KIAA0122
P98175_PF00641_214	P98175	P98175_R229S	NEDWLCNKCGVQNFKSREKCFKCGVPKS	0.1195586	0.007857838	0.2415462	0.09504147	-4.568641	0.4563629	0.03	0.36266	-5.091	8.071	-0.014	0.1412506	88.1	-0.5325539	0.9996	-11.96953	Homo sapiens (Human)	RBM10	DXS8237E GPATC9 GPATCH9 KIAA0122
P98175_PF00641_214	P98175	P98175_R229T	NEDWLCNKCGVQNFKTREKCFKCGVPKS	0.1305941	0.01561306	0.3750213	0.1888418	-5.128329	0.4845834	0.03	0.869328	-5.231	8.69	-0.015	2.034443	88.1	-0.2946078	0.9996	-12.8706	Homo sapiens (Human)	RBM10	DXS8237E GPATC9 GPATCH9 KIAA0122
P98175_PF00641_214	P98175	P98175_R229V	NEDWLCNKCGVQNFKVREKCFKCGVPKS	0.07270093	0.005859297	-0.325203	0.07086888	-6.289948	0.5692831	0.04	0.573376	-5.422	8.406	-0.02	3.950745	88.1	0.3614279	0.9989	-15.02076	Homo sapiens (Human)	RBM10	DXS8237E GPATC9 GPATCH9 KIAA0122
P98175_PF00641_214	P98175	P98175_R229W	NEDWLCNKCGVQNFKWREKCFKCGVPKS	0.07632275	0.01025096	-0.2813968	0.1239866	-5.080418	-0.1712916	0.04	0.332062	-5.036	8.356	-0.036	1.66457	88.1	-0.4219457	0.9972	-11.04566	Homo sapiens (Human)	RBM10	DXS8237E GPATC9 GPATCH9 KIAA0122
P98175_PF00641_214	P98175	P98175_R229Y	NEDWLCNKCGVQNFKYREKCFKCGVPKS	NA	NA	NA	NA	-5.188197	0.2591511	0.03	0.18828	NA	NA	NA	2.921173	88.1	-0.389063	0.9961	-12.87625	Homo sapiens (Human)	RBM10	DXS8237E GPATC9 GPATCH9 KIAA0122
P98175_PF00641_214	P98175	P98175_R230*	NEDWLCNKCGVQNFKR*EKCFKCGVPKS	-0.00701768	0.04170637	-1.289409	0.5044434	NA	NA	NA	NA	NA	NA	NA	NA	34.2	NA	NA	NA	Homo sapiens (Human)	RBM10	DXS8237E GPATC9 GPATCH9 KIAA0122
P98175_PF00641_214	P98175	P98175_R230A	NEDWLCNKCGVQNFKRAEKCFKCGVPKS	0.1147021	0.005239761	0.1828063	0.06337552	-7.940492	1.278514	-0.09	1.59795	-5.59	9.428	-0.024	5.506645	34.2	-0.2570083	0.9998	-15.51191	Homo sapiens (Human)	RBM10	DXS8237E GPATC9 GPATCH9 KIAA0122
P98175_PF00641_214	P98175	P98175_R230C	NEDWLCNKCGVQNFKRCEKCFKCGVPKS	0.08661503	0.00964183	-0.1569103	0.1166191	-9.473638	1.6629	0.22	1.52853	-5.308	9.341	-0.049	6.386345	34.2	-0.2385041	0.9998	-13.01739	Homo sapiens (Human)	RBM10	DXS8237E GPATC9 GPATCH9 KIAA0122
P98175_PF00641_214	P98175	P98175_R230D	NEDWLCNKCGVQNFKRDEKCFKCGVPKS	0.06279088	0.01838129	-0.4450663	0.2223239	-10.10236	1.73829	0.09	1.66142	-5.838	8.751	-0.027	6.246818	34.2	0.4967277	0.9998	-18.75343	Homo sapiens (Human)	RBM10	DXS8237E GPATC9 GPATCH9 KIAA0122
P98175_PF00641_214	P98175	P98175_R230E	NEDWLCNKCGVQNFKREEKCFKCGVPKS	0.1023713	0.005711915	0.03366348	0.06908628	-9.999269	1.530397	0.21	1.6014	-5.804	9.203	-0.025	6.271195	34.2	0.2213638	0.9986	-18.11302	Homo sapiens (Human)	RBM10	DXS8237E GPATC9 GPATCH9 KIAA0122
P98175_PF00641_214	P98175	P98175_R230F	NEDWLCNKCGVQNFKRFEKCFKCGVPKS	0.1197734	0.01051126	0.244144	0.1271349	-9.765554	-0.4571725	0.22	0.4917	-5.586	9.07	-0.03	4.518509	34.2	0.1533023	0.9999	-15.66217	Homo sapiens (Human)	RBM10	DXS8237E GPATC9 GPATCH9 KIAA0122
P98175_PF00641_214	P98175	P98175_R230G	NEDWLCNKCGVQNFKRGEKCFKCGVPKS	0.1120947	0.0050131	0.1512695	0.06063403	-9.039439	2.576285	-0.06	2.18663	-5.427	9.061	-0.026	6.721893	34.2	0.423843	0.999	-14.46836	Homo sapiens (Human)	RBM10	DXS8237E GPATC9 GPATCH9 KIAA0122
P98175_PF00641_214	P98175	P98175_R230H	NEDWLCNKCGVQNFKRHEKCFKCGVPKS	0.06653255	0.02790297	-0.3998103	0.3374897	-8.589185	0.4652921	-0.1	1.73149	-5.218	8.908	-0.011	5.279175	34.2	-0.2820637	0.9984	-12.66739	Homo sapiens (Human)	RBM10	DXS8237E GPATC9 GPATCH9 KIAA0122
P98175_PF00641_214	P98175	P98175_R230I	NEDWLCNKCGVQNFKRIEKCFKCGVPKS	0.1197131	0.05401863	0.2434149	0.6533616	-9.818438	0.5594971	0.27	1.47463	-5.676	9.165	-0.029	7.267693	34.2	0.5963338	0.9999	-16.66033	Homo sapiens (Human)	RBM10	DXS8237E GPATC9 GPATCH9 KIAA0122
P98175_PF00641_214	P98175	P98175_R230K	NEDWLCNKCGVQNFKRKEKCFKCGVPKS	0.08126929	0.00793857	-0.2215678	0.09601792	-6.868952	1.21957	0.05	0.804522	-5.013	8.64	-0.009	2.542511	34.2	0.1850194	0.9855	-10.72413	Homo sapiens (Human)	RBM10	DXS8237E GPATC9 GPATCH9 KIAA0122
P98175_PF00641_214	P98175	P98175_R230L	NEDWLCNKCGVQNFKRLEKCFKCGVPKS	0.1169548	0.006183407	0.2100528	0.07478903	-9.148686	-0.0568244	0.2	0.323229	-5.48	9.551	-0.026	6.573456	34.2	0.1620083	0.9994	-14.46097	Homo sapiens (Human)	RBM10	DXS8237E GPATC9 GPATCH9 KIAA0122
P98175_PF00641_214	P98175	P98175_R230M	NEDWLCNKCGVQNFKRMEKCFKCGVPKS	0.08765026	0.01358521	-0.1443892	0.1643147	-9.62974	0.3761666	0.2	-0.122836	-5.527	9.305	-0.025	8.120972	34.2	0.04422933	1	-14.96358	Homo sapiens (Human)	RBM10	DXS8237E GPATC9 GPATCH9 KIAA0122
P98175_PF00641_214	P98175	P98175_R230N	NEDWLCNKCGVQNFKRNEKCFKCGVPKS	NA	NA	NA	NA	-7.55873	1.041658	0.21	1.59348	NA	NA	NA	2.372597	34.2	-0.04014105	0.9999	-14.82213	Homo sapiens (Human)	RBM10	DXS8237E GPATC9 GPATCH9 KIAA0122
P98175_PF00641_214	P98175	P98175_R230P	NEDWLCNKCGVQNFKRPEKCFKCGVPKS	0.0885377	0.01917728	-0.1336555	0.2319514	-10.2791	5.714986	-0.08	5.60212	-5.606	9.854	-0.028	8.122444	34.2	1.697568	0.9996	-15.34065	Homo sapiens (Human)	RBM10	DXS8237E GPATC9 GPATCH9 KIAA0122
P98175_PF00641_214	P98175	P98175_R230Q	NEDWLCNKCGVQNFKRQEKCFKCGVPKS	0.09515585	0.006792491	-0.05360814	0.08215597	-8.481226	0.9307562	0.02	1.09546	-5.353	9.775	-0.011	5.367035	34.2	0.09545761	0.9983	-13.09234	Homo sapiens (Human)	RBM10	DXS8237E GPATC9 GPATCH9 KIAA0122
P98175_PF00641_214	P98175	P98175_R230S	NEDWLCNKCGVQNFKRSEKCFKCGVPKS	0.105587	0.005052028	0.07255791	0.06110487	-7.91151	2.111234	0.1	1.63805	-5.405	9.301	-0.018	5.544182	34.2	-0.07557023	0.9999	-14.12792	Homo sapiens (Human)	RBM10	DXS8237E GPATC9 GPATCH9 KIAA0122
P98175_PF00641_214	P98175	P98175_R230T	NEDWLCNKCGVQNFKRTEKCFKCGVPKS	0.1192025	0.00854162	0.2372383	0.1033119	-8.721393	1.644909	0.22	2.45032	-5.49	9.317	-0.021	7.203056	34.2	0.1669505	0.9999	-14.78618	Homo sapiens (Human)	RBM10	DXS8237E GPATC9 GPATCH9 KIAA0122
P98175_PF00641_214	P98175	P98175_R230V	NEDWLCNKCGVQNFKRVEKCFKCGVPKS	0.107327	0.005575193	0.09360385	0.06743261	-9.519187	0.7503146	0.18	1.7171	-5.61	8.542	-0.026	6.705895	34.2	0.5044745	0.9998	-16.61015	Homo sapiens (Human)	RBM10	DXS8237E GPATC9 GPATCH9 KIAA0122
P98175_PF00641_214	P98175	P98175_R230W	NEDWLCNKCGVQNFKRWEKCFKCGVPKS	0.09041644	0.006001864	-0.1109319	0.07259324	-9.878656	-0.5312175	0.3	1.01798	-5.31	9.412	-0.04	7.415367	34.2	0.05266231	0.9994	-13.01237	Homo sapiens (Human)	RBM10	DXS8237E GPATC9 GPATCH9 KIAA0122
P98175_PF00641_214	P98175	P98175_R230Y	NEDWLCNKCGVQNFKRYEKCFKCGVPKS	0.1136515	0.007034643	0.1700985	0.08508482	-9.525371	-0.2431322	0.23	0.659794	-5.57	9.563	-0.026	7.730057	34.2	-0.1310338	0.9997	-15.34177	Homo sapiens (Human)	RBM10	DXS8237E GPATC9 GPATCH9 KIAA0122
P98175_PF00641_214	P98175	P98175_S241*	NEDWLCNKCGVQNFKRREKCFKCGVPK*	NA	NA	NA	NA	NA	NA	NA	NA	NA	NA	NA	NA	122.9	NA	NA	NA	Homo sapiens (Human)	RBM10	DXS8237E GPATC9 GPATCH9 KIAA0122
P98175_PF00641_214	P98175	P98175_S241A	NEDWLCNKCGVQNFKRREKCFKCGVPKA	NA	NA	NA	NA	-3.819956	0.1851205	0.01	-0.25659	NA	NA	NA	1.869259	122.9	0.07670856	0.0507	-5.477111	Homo sapiens (Human)	RBM10	DXS8237E GPATC9 GPATCH9 KIAA0122
P98175_PF00641_214	P98175	P98175_S241C	NEDWLCNKCGVQNFKRREKCFKCGVPKC	0.1224146	0.01914417	0.2760895	0.231551	-6.383441	1.224143	0.03	-0.0575022	-4.495	5.755	-0.022	8.073166	122.9	-0.03681368	0.1038	-9.030822	Homo sapiens (Human)	RBM10	DXS8237E GPATC9 GPATCH9 KIAA0122
P98175_PF00641_214	P98175	P98175_S241D	NEDWLCNKCGVQNFKRREKCFKCGVPKD	NA	NA	NA	NA	-3.14932	0.01680315	0.04	-0.0409747	NA	NA	NA	8.053703	122.9	-0.0775094	0.6422	-8.871178	Homo sapiens (Human)	RBM10	DXS8237E GPATC9 GPATCH9 KIAA0122
P98175_PF00641_214	P98175	P98175_S241E	NEDWLCNKCGVQNFKRREKCFKCGVPKE	NA	NA	NA	NA	-2.664817	-0.3149493	0.04	-0.466634	NA	NA	NA	8.09227	122.9	0.09009343	0.62	-8.114196	Homo sapiens (Human)	RBM10	DXS8237E GPATC9 GPATCH9 KIAA0122
P98175_PF00641_214	P98175	P98175_S241F	NEDWLCNKCGVQNFKRREKCFKCGVPKF	NA	NA	NA	NA	-4.596121	0.04431821	0.03	-0.367914	NA	NA	NA	8.108215	122.9	0.1917297	0.2228	-8.875778	Homo sapiens (Human)	RBM10	DXS8237E GPATC9 GPATCH9 KIAA0122
P98175_PF00641_214	P98175	P98175_S241G	NEDWLCNKCGVQNFKRREKCFKCGVPKG	NA	NA	NA	NA	-3.487723	0.905304	0	0.0306309	NA	NA	NA	8.053131	122.9	0.1153119	0.0902	-6.894855	Homo sapiens (Human)	RBM10	DXS8237E GPATC9 GPATCH9 KIAA0122
P98175_PF00641_214	P98175	P98175_S241H	NEDWLCNKCGVQNFKRREKCFKCGVPKH	NA	NA	NA	NA	-5.069377	-0.2304427	0.04	0.0690532	NA	NA	NA	8.193176	122.9	0.1490608	0.4478	-9.231748	Homo sapiens (Human)	RBM10	DXS8237E GPATC9 GPATCH9 KIAA0122
P98175_PF00641_214	P98175	P98175_S241I	NEDWLCNKCGVQNFKRREKCFKCGVPKI	NA	NA	NA	NA	-4.214762	0.1781405	0.03	-0.467736	NA	NA	NA	8.120766	122.9	0.377104	0.1552	-8.333961	Homo sapiens (Human)	RBM10	DXS8237E GPATC9 GPATCH9 KIAA0122
P98175_PF00641_214	P98175	P98175_S241K	NEDWLCNKCGVQNFKRREKCFKCGVPKK	NA	NA	NA	NA	-3.245567	-0.04993189	0.03	-0.549587	NA	NA	NA	8.080223	122.9	0.25265	0.8242	-10.06582	Homo sapiens (Human)	RBM10	DXS8237E GPATC9 GPATCH9 KIAA0122
P98175_PF00641_214	P98175	P98175_S241L	NEDWLCNKCGVQNFKRREKCFKCGVPKL	NA	NA	NA	NA	-3.999956	-0.1437098	0.03	-0.222983	NA	NA	NA	8.123894	122.9	0.3148737	0.0754	-7.389096	Homo sapiens (Human)	RBM10	DXS8237E GPATC9 GPATCH9 KIAA0122
P98175_PF00641_214	P98175	P98175_S241M	NEDWLCNKCGVQNFKRREKCFKCGVPKM	NA	NA	NA	NA	-5.401156	0.1335211	0.02	-0.57355	NA	NA	NA	8.084045	122.9	0.3215085	0.1196	-8.359278	Homo sapiens (Human)	RBM10	DXS8237E GPATC9 GPATCH9 KIAA0122
P98175_PF00641_214	P98175	P98175_S241N	NEDWLCNKCGVQNFKRREKCFKCGVPKN	NA	NA	NA	NA	-3.605985	0.3289392	0.03	0.0201377	NA	NA	NA	8.061951	122.9	0.0301789	0.153	-7.540054	Homo sapiens (Human)	RBM10	DXS8237E GPATC9 GPATCH9 KIAA0122
P98175_PF00641_214	P98175	P98175_S241P	NEDWLCNKCGVQNFKRREKCFKCGVPKP	0.1309372	0.1044122	0.3791718	1.262877	-2.918536	1.309381	0.03	-1.02518	-4.229	5.723	-0.009	8.103973	122.9	0.2162972	0.2414	-6.374759	Homo sapiens (Human)	RBM10	DXS8237E GPATC9 GPATCH9 KIAA0122
P98175_PF00641_214	P98175	P98175_S241Q	NEDWLCNKCGVQNFKRREKCFKCGVPKQ	NA	NA	NA	NA	-4.179557	0.2303931	0.03	-0.46209	NA	NA	NA	8.059517	122.9	0.223327	0.4832	-8.552865	Homo sapiens (Human)	RBM10	DXS8237E GPATC9 GPATCH9 KIAA0122
P98175_PF00641_214	P98175	P98175_S241R	NEDWLCNKCGVQNFKRREKCFKCGVPKR	NA	NA	NA	NA	-4.37104	-0.1361218	0.04	-0.471693	NA	NA	NA	8.197159	122.9	0.2923496	0.8351	-10.23599	Homo sapiens (Human)	RBM10	DXS8237E GPATC9 GPATCH9 KIAA0122
P98175_PF00641_214	P98175	P98175_S241T	NEDWLCNKCGVQNFKRREKCFKCGVPKT	0.1723676	0.0182528	0.8802764	0.2207698	-3.715208	0.357705	0.04	-0.140946	-3.87	3.934	-0.003	1.683044	122.9	0.1702419	0.0716	-4.463026	Homo sapiens (Human)	RBM10	DXS8237E GPATC9 GPATCH9 KIAA0122
P98175_PF00641_214	P98175	P98175_S241V	NEDWLCNKCGVQNFKRREKCFKCGVPKV	NA	NA	NA	NA	-3.899127	0.4108733	0.02	-0.182417	NA	NA	NA	8.087997	122.9	0.4198841	0.1207	-7.753077	Homo sapiens (Human)	RBM10	DXS8237E GPATC9 GPATCH9 KIAA0122
P98175_PF00641_214	P98175	P98175_S241W	NEDWLCNKCGVQNFKRREKCFKCGVPKW	0.07955166	0.01649567	-0.2423427	0.1995171	-5.93337	-0.5507186	0.03	-0.762724	-4.77	6.316	-0.03	8.119789	122.9	0.1065339	0.4113	-11.28022	Homo sapiens (Human)	RBM10	DXS8237E GPATC9 GPATCH9 KIAA0122
P98175_PF00641_214	P98175	P98175_S241Y	NEDWLCNKCGVQNFKRREKCFKCGVPKY	NA	NA	NA	NA	-4.805757	0.02853876	0.04	-0.324763	NA	NA	NA	8.106903	122.9	0.2326503	0.2696	-9.452065	Homo sapiens (Human)	RBM10	DXS8237E GPATC9 GPATCH9 KIAA0122
P98175_PF00641_214	P98175	P98175_V224*	NEDWLCNKCG*QNFKRREKCFKCGVPKS	-0.0007398786	0.02109428	-1.213478	0.2551377	NA	NA	NA	NA	NA	NA	NA	NA	26.6	NA	NA	NA	Homo sapiens (Human)	RBM10	DXS8237E GPATC9 GPATCH9 KIAA0122
P98175_PF00641_214	P98175	P98175_V224A	NEDWLCNKCGAQNFKRREKCFKCGVPKS	0.1084402	0.004749337	0.1070672	0.05744378	-1.769657	2.132872	-0.87	1.82467	-4.345	7.137	-0.01	-1.100475	26.6	0.5981207	0.9796	-6.160428	Homo sapiens (Human)	RBM10	DXS8237E GPATC9 GPATCH9 KIAA0122
P98175_PF00641_214	P98175	P98175_V224C	NEDWLCNKCGCQNFKRREKCFKCGVPKS	-0.01026144	0.01732635	-1.328643	0.2095642	-4.927056	2.382265	-0.52	2.14154	-4.719	7.416	-0.021	1.626152	26.6	0.2368957	0.979	-9.071477	Homo sapiens (Human)	RBM10	DXS8237E GPATC9 GPATCH9 KIAA0122
P98175_PF00641_214	P98175	P98175_V224D	NEDWLCNKCGDQNFKRREKCFKCGVPKS	0.05382226	0.03834409	-0.5535428	0.4637762	-5.799601	2.806167	-1.31	2.85728	-5.208	7.965	-0.022	0.3842087	26.6	1.249434	0.9993	-14.10225	Homo sapiens (Human)	RBM10	DXS8237E GPATC9 GPATCH9 KIAA0122
P98175_PF00641_214	P98175	P98175_V224E	NEDWLCNKCGEQNFKRREKCFKCGVPKS	0.1074211	0.0051814	0.09474147	0.06266964	-3.548768	2.305157	-0.83	1.45537	-5.017	8.225	-0.018	0.08110046	26.6	0.5727159	0.9955	-11.80771	Homo sapiens (Human)	RBM10	DXS8237E GPATC9 GPATCH9 KIAA0122
P98175_PF00641_214	P98175	P98175_V224F	NEDWLCNKCGFQNFKRREKCFKCGVPKS	0.09755171	0.01648555	-0.02462995	0.1993947	-3.239038	0.7053112	-0.66	2.02021	-4.774	7.86	-0.013	-1.070835	26.6	0.486808	0.9344	-9.27694	Homo sapiens (Human)	RBM10	DXS8237E GPATC9 GPATCH9 KIAA0122
P98175_PF00641_214	P98175	P98175_V224G	NEDWLCNKCGGQNFKRREKCFKCGVPKS	0.09187412	0.004278178	-0.09330107	0.05174507	-4.66186	3.667914	-1.99	2.69672	-4.722	6.907	-0.018	0.6787643	26.6	1.210731	0.9544	-9.96602	Homo sapiens (Human)	RBM10	DXS8237E GPATC9 GPATCH9 KIAA0122
P98175_PF00641_214	P98175	P98175_V224H	NEDWLCNKCGHQNFKRREKCFKCGVPKS	NA	NA	NA	NA	-2.783414	1.794145	-1.33	2.57756	NA	NA	NA	0.6962204	26.6	0.8274832	0.9978	-11.94928	Homo sapiens (Human)	RBM10	DXS8237E GPATC9 GPATCH9 KIAA0122
P98175_PF00641_214	P98175	P98175_V224I	NEDWLCNKCGIQNFKRREKCFKCGVPKS	0.06920525	0.0264421	-0.3674837	0.3198203	-4.927066	-0.06137217	-0.25	1.27166	-4.362	6.477	-0.006	0.9421387	26.6	0.2261716	0.3656	-7.417802	Homo sapiens (Human)	RBM10	DXS8237E GPATC9 GPATCH9 KIAA0122
P98175_PF00641_214	P98175	P98175_V224K	NEDWLCNKCGKQNFKRREKCFKCGVPKS	0.1057975	0.00738061	0.07510425	0.08926933	-4.636277	1.980877	-1.08	3.28759	-5.089	7.786	-0.018	1.127182	26.6	0.9248928	0.9955	-12.62144	Homo sapiens (Human)	RBM10	DXS8237E GPATC9 GPATCH9 KIAA0122
P98175_PF00641_214	P98175	P98175_V224L	NEDWLCNKCGLQNFKRREKCFKCGVPKS	0.08688396	0.005944211	-0.1536577	0.07189593	-4.621164	0.3558933	-0.32	0.320852	-4.044	3.408	-0.008	1.363533	26.6	0.4301551	0.9603	-7.027341	Homo sapiens (Human)	RBM10	DXS8237E GPATC9 GPATCH9 KIAA0122
P98175_PF00641_214	P98175	P98175_V224M	NEDWLCNKCGMQNFKRREKCFKCGVPKS	0.1133523	0.006288064	0.1664805	0.07605487	-5.042029	1.004139	-0.63	1.93556	-4.571	7.392	-0.008	1.95105	26.6	0.5095924	0.9472	-8.139288	Homo sapiens (Human)	RBM10	DXS8237E GPATC9 GPATCH9 KIAA0122
P98175_PF00641_214	P98175	P98175_V224N	NEDWLCNKCGNQNFKRREKCFKCGVPKS	0.1130825	0.006340045	0.1632161	0.07668358	-2.632152	2.195456	-1.72	3.70083	-4.878	8.075	-0.016	-1.590782	26.6	1.132193	0.9898	-10.35469	Homo sapiens (Human)	RBM10	DXS8237E GPATC9 GPATCH9 KIAA0122
P98175_PF00641_214	P98175	P98175_V224P	NEDWLCNKCGPQNFKRREKCFKCGVPKS	0.07684219	0.008390156	-0.275114	0.1014799	-8.128259	5.98581	-1.74	6.4923	-5.24	7.58	-0.02	4.234222	26.6	2.197221	0.9986	-14.67151	Homo sapiens (Human)	RBM10	DXS8237E GPATC9 GPATCH9 KIAA0122
P98175_PF00641_214	P98175	P98175_V224Q	NEDWLCNKCGQQNFKRREKCFKCGVPKS	0.1121392	0.006465219	0.151807	0.07819757	-4.252251	2.015688	-0.98	2.48266	-4.916	7.612	-0.017	1.398182	26.6	0.6996541	0.9892	-11.06707	Homo sapiens (Human)	RBM10	DXS8237E GPATC9 GPATCH9 KIAA0122
P98175_PF00641_214	P98175	P98175_V224R	NEDWLCNKCGRQNFKRREKCFKCGVPKS	0.09110557	0.004449502	-0.1025967	0.05381725	-5.368722	1.423141	-0.68	2.70389	-5.115	7.731	-0.02	2.073025	26.6	0.9305853	0.9883	-12.69592	Homo sapiens (Human)	RBM10	DXS8237E GPATC9 GPATCH9 KIAA0122
P98175_PF00641_214	P98175	P98175_V224S	NEDWLCNKCGSQNFKRREKCFKCGVPKS	0.1178687	0.006832647	0.2211064	0.08264166	-3.308633	2.82532	-1.77	2.90335	-4.742	7.513	-0.012	0.1304321	26.6	0.8824543	0.9794	-9.268547	Homo sapiens (Human)	RBM10	DXS8237E GPATC9 GPATCH9 KIAA0122
P98175_PF00641_214	P98175	P98175_V224T	NEDWLCNKCGTQNFKRREKCFKCGVPKS	0.1203875	0.004811106	0.2515709	0.05819089	-2.855694	1.7437	-1.16	1.95953	-4.598	8.061	-0.011	-0.1202049	26.6	0.500537	0.9574	-7.898158	Homo sapiens (Human)	RBM10	DXS8237E GPATC9 GPATCH9 KIAA0122
P98175_PF00641_214	P98175	P98175_V224W	NEDWLCNKCGWQNFKRREKCFKCGVPKS	0.09006371	0.005786817	-0.1151982	0.06999222	-5.817769	0.5713333	-1.7	2.86449	-5.21	7.586	-0.025	3.140411	26.6	0.6400203	0.9987	-14.29549	Homo sapiens (Human)	RBM10	DXS8237E GPATC9 GPATCH9 KIAA0122
P98175_PF00641_214	P98175	P98175_V224Y	NEDWLCNKCGYQNFKRREKCFKCGVPKS	0.1295755	0.01494017	0.3627011	0.1807031	-2.541022	1.169482	-0.59	1.17998	-4.842	6.223	-0.019	-0.001579285	26.6	0.536265	0.9906	-11.5589	Homo sapiens (Human)	RBM10	DXS8237E GPATC9 GPATCH9 KIAA0122
P98175_PF00641_214	P98175	P98175_V238*	NEDWLCNKCGVQNFKRREKCFKCG*PKS	-0.004463599	0.01763498	-1.258517	0.2132971	NA	NA	NA	NA	NA	NA	NA	NA	28.4	NA	NA	NA	Homo sapiens (Human)	RBM10	DXS8237E GPATC9 GPATCH9 KIAA0122
P98175_PF00641_214	P98175	P98175_V238A	NEDWLCNKCGVQNFKRREKCFKCGAPKS	0.1039687	0.005142439	0.05298464	0.06219839	-1.198867	2.358633	-0.9	1.04277	-3.743	3.292	-0.007	-2.343338	28.4	0.1641254	0.6704	-4.091217	Homo sapiens (Human)	RBM10	DXS8237E GPATC9 GPATCH9 KIAA0122
P98175_PF00641_214	P98175	P98175_V238C	NEDWLCNKCGVQNFKRREKCFKCGCPKS	0.09643796	0.00750401	-0.03810089	0.09076188	-4.128813	2.302105	-0.63	0.906903	-4.736	7.411	-0.02	0.5712814	28.4	-0.007135034	0.8386	-9.574666	Homo sapiens (Human)	RBM10	DXS8237E GPATC9 GPATCH9 KIAA0122
P98175_PF00641_214	P98175	P98175_V238D	NEDWLCNKCGVQNFKRREKCFKCGDPKS	0.1099148	0.008730331	0.1249025	0.1055944	-3.811222	3.508877	-1.14	2.80148	-4.893	7.047	-0.028	1.221306	28.4	0.3778449	0.9852	-11.49662	Homo sapiens (Human)	RBM10	DXS8237E GPATC9 GPATCH9 KIAA0122
P98175_PF00641_214	P98175	P98175_V238E	NEDWLCNKCGVQNFKRREKCFKCGEPKS	0.1123064	0.004662264	0.1538302	0.05639062	-1.236523	3.322553	-0.66	1.70412	-4.618	7.179	-0.022	-0.6438065	28.4	0.1343039	0.9349	-8.512538	Homo sapiens (Human)	RBM10	DXS8237E GPATC9 GPATCH9 KIAA0122
P98175_PF00641_214	P98175	P98175_V238F	NEDWLCNKCGVQNFKRREKCFKCGFPKS	0.08487054	0.0127285	-0.1780103	0.1539527	-3.474794	1.347765	-0.46	0.320373	-4.78	7.358	-0.014	1.576462	28.4	0.2213517	0.5801	-10.04448	Homo sapiens (Human)	RBM10	DXS8237E GPATC9 GPATCH9 KIAA0122
P98175_PF00641_214	P98175	P98175_V238G	NEDWLCNKCGVQNFKRREKCFKCGGPKS	0.09860748	0.004178201	-0.01186036	0.05053583	-3.955886	3.982239	-2.04	2.17251	-4.624	7.011	-0.02	0.03858948	28.4	0.6095064	0.8265	-8.788542	Homo sapiens (Human)	RBM10	DXS8237E GPATC9 GPATCH9 KIAA0122
P98175_PF00641_214	P98175	P98175_V238H	NEDWLCNKCGVQNFKRREKCFKCGHPKS	0.108204	0.01145777	0.1042107	0.1385831	-3.4879	2.289527	-0.78	0.962807	-4.928	7.044	-0.02	0.6879272	28.4	0.2869487	0.9629	-11.72439	Homo sapiens (Human)	RBM10	DXS8237E GPATC9 GPATCH9 KIAA0122
P98175_PF00641_214	P98175	P98175_V238I	NEDWLCNKCGVQNFKRREKCFKCGIPKS	0.0869599	0.009321759	-0.1527392	0.1127478	-4.295232	0.06009543	-0.31	-0.072251	-4.103	3.897	-0.005	0.7581825	28.4	0.2744993	0.0817	-7.153188	Homo sapiens (Human)	RBM10	DXS8237E GPATC9 GPATCH9 KIAA0122
P98175_PF00641_214	P98175	P98175_V238K	NEDWLCNKCGVQNFKRREKCFKCGKPKS	0.1089792	0.0100982	0.1135866	0.1221389	-2.968475	3.522088	-0.82	0.755596	-4.937	7.15	-0.022	-0.3127098	28.4	0.4308019	0.9524	-11.74113	Homo sapiens (Human)	RBM10	DXS8237E GPATC9 GPATCH9 KIAA0122
P98175_PF00641_214	P98175	P98175_V238L	NEDWLCNKCGVQNFKRREKCFKCGLPKS	0.0934261	0.004852466	-0.07452974	0.05869115	-3.704476	0.8634097	-0.4	0.124267	-4.548	6.719	-0.006	0.2625694	28.4	0.1368375	0.4716	-8.601753	Homo sapiens (Human)	RBM10	DXS8237E GPATC9 GPATCH9 KIAA0122
P98175_PF00641_214	P98175	P98175_V238M	NEDWLCNKCGVQNFKRREKCFKCGMPKS	0.1095497	0.005243536	0.1204867	0.06342118	-3.917937	1.585397	-0.58	0.401802	-4.508	7.213	-0.006	0.6828575	28.4	0.1639006	0.365	-7.819804	Homo sapiens (Human)	RBM10	DXS8237E GPATC9 GPATCH9 KIAA0122
P98175_PF00641_214	P98175	P98175_V238N	NEDWLCNKCGVQNFKRREKCFKCGNPKS	NA	NA	NA	NA	-2.956592	2.50928	-1.36	1.93999	NA	NA	NA	0.4975777	28.4	0.3822761	0.8977	-10.34072	Homo sapiens (Human)	RBM10	DXS8237E GPATC9 GPATCH9 KIAA0122
P98175_PF00641_214	P98175	P98175_V238P	NEDWLCNKCGVQNFKRREKCFKCGPPKS	0.06302623	0.00947969	-0.4422197	0.114658	-7.77215	4.811246	-1.77	1.36137	-5.083	6.937	-0.022	3.153793	28.4	1.326333	0.9909	-13.2868	Homo sapiens (Human)	RBM10	DXS8237E GPATC9 GPATCH9 KIAA0122
P98175_PF00641_214	P98175	P98175_V238Q	NEDWLCNKCGVQNFKRREKCFKCGQPKS	0.1039163	0.005763343	0.05234999	0.0697083	-2.833335	2.520638	-0.6	1.27877	-4.715	6.83	-0.017	0.5995178	28.4	0.1793062	0.8751	-9.913754	Homo sapiens (Human)	RBM10	DXS8237E GPATC9 GPATCH9 KIAA0122
P98175_PF00641_214	P98175	P98175_V238R	NEDWLCNKCGVQNFKRREKCFKCGRPKS	0.07668607	0.004825062	-0.2770023	0.05835969	-4.101526	2.615581	3.76	0.972232	-5.014	7.535	-0.023	-0.08806229	28.4	0.492402	0.9372	-11.87538	Homo sapiens (Human)	RBM10	DXS8237E GPATC9 GPATCH9 KIAA0122
P98175_PF00641_214	P98175	P98175_V238S	NEDWLCNKCGVQNFKRREKCFKCGSPKS	0.09783516	0.004976925	-0.02120159	0.06019648	-2.223943	2.942068	-1.65	1.74205	-4.51	6.675	-0.013	-0.4085312	28.4	0.3512646	0.7818	-8.013391	Homo sapiens (Human)	RBM10	DXS8237E GPATC9 GPATCH9 KIAA0122
P98175_PF00641_214	P98175	P98175_V238T	NEDWLCNKCGVQNFKRREKCFKCGTPKS	0.1134732	0.006083676	0.1679429	0.07358277	-1.895463	2.017345	-1.21	1.41741	-4.306	6.632	-0.007	-1.706669	28.4	0.0923301	0.6428	-6.44788	Homo sapiens (Human)	RBM10	DXS8237E GPATC9 GPATCH9 KIAA0122
P98175_PF00641_214	P98175	P98175_V238W	NEDWLCNKCGVQNFKRREKCFKCGWPKS	0.08971813	0.004722881	-0.119378	0.05712379	-5.307334	2.279143	-0.43	0.637309	-5.097	6.857	-0.029	3.092598	28.4	0.364118	0.9827	-13.8268	Homo sapiens (Human)	RBM10	DXS8237E GPATC9 GPATCH9 KIAA0122
P98175_PF00641_214	P98175	P98175_V238Y	NEDWLCNKCGVQNFKRREKCFKCGYPKS	0.08720584	0.007584697	-0.1497645	0.0917378	-3.245506	2.012535	-0.26	0.520497	-4.876	6.6	-0.017	1.369144	28.4	0.2342376	0.9327	-11.74307	Homo sapiens (Human)	RBM10	DXS8237E GPATC9 GPATCH9 KIAA0122
P98175_PF00641_214	P98175	P98175_W217*	NED*LCNKCGVQNFKRREKCFKCGVPKS	NA	NA	NA	NA	NA	NA	NA	NA	NA	NA	NA	NA	13.9	NA	NA	NA	Homo sapiens (Human)	RBM10	DXS8237E GPATC9 GPATCH9 KIAA0122
P98175_PF00641_214	P98175	P98175_W217A	NEDALCNKCGVQNFKRREKCFKCGVPKS	0.07008737	0.01057636	-0.3568144	0.1279223	-10.00218	4.790032	-2.33	2.5005	-5.79	9.61	-0.044	11.11143	13.9	1.836673	0.9998	-18.0975	Homo sapiens (Human)	RBM10	DXS8237E GPATC9 GPATCH9 KIAA0122
P98175_PF00641_214	P98175	P98175_W217C	NEDCLCNKCGVQNFKRREKCFKCGVPKS	0.06256323	0.008968671	-0.4478197	0.1084771	-9.418413	5.081262	-1.23	2.79669	-5.573	9.973	-0.039	11.19432	13.9	1.036591	0.9999	-14.88778	Homo sapiens (Human)	RBM10	DXS8237E GPATC9 GPATCH9 KIAA0122
P98175_PF00641_214	P98175	P98175_W217D	NEDDLCNKCGVQNFKRREKCFKCGVPKS	0.08495945	0.007531674	-0.1769348	0.09109648	-10.50952	5.530421	-2.57	4.34997	-5.979	9.617	-0.046	11.16319	13.9	2.238284	1	-19.51223	Homo sapiens (Human)	RBM10	DXS8237E GPATC9 GPATCH9 KIAA0122
P98175_PF00641_214	P98175	P98175_W217E	NEDELCNKCGVQNFKRREKCFKCGVPKS	0.06712795	0.02187959	-0.3926089	0.2646361	-10.11965	5.35795	-2.78	3.52717	-5.9	9.459	-0.045	11.11867	13.9	2.051183	1	-19.05765	Homo sapiens (Human)	RBM10	DXS8237E GPATC9 GPATCH9 KIAA0122
P98175_PF00641_214	P98175	P98175_W217F	NEDFLCNKCGVQNFKRREKCFKCGVPKS	0.09552812	0.006784739	-0.0491055	0.08206221	-7.616624	1.614831	-1.23	1.93125	-5.462	9.626	-0.018	9.839218	13.9	0.8710748	0.9179	-14.09992	Homo sapiens (Human)	RBM10	DXS8237E GPATC9 GPATCH9 KIAA0122
P98175_PF00641_214	P98175	P98175_W217G	NEDGLCNKCGVQNFKRREKCFKCGVPKS	0.06499187	0.007294543	-0.418445	0.08822835	-9.357807	5.744609	-2.45	3.183	-5.722	9.799	-0.047	11.13168	13.9	2.041918	0.9984	-16.72704	Homo sapiens (Human)	RBM10	DXS8237E GPATC9 GPATCH9 KIAA0122
P98175_PF00641_214	P98175	P98175_W217H	NEDHLCNKCGVQNFKRREKCFKCGVPKS	0.08226135	0.01177222	-0.2095687	0.1423864	-9.481653	3.420389	-1.06	3.15348	-5.68	9.671	-0.031	11.18567	13.9	1.614642	0.9996	-16.17444	Homo sapiens (Human)	RBM10	DXS8237E GPATC9 GPATCH9 KIAA0122
P98175_PF00641_214	P98175	P98175_W217I	NEDILCNKCGVQNFKRREKCFKCGVPKS	0.05729904	0.01004454	-0.5114907	0.1214899	-9.237223	4.128221	-1.8	1.91496	-5.781	9.668	-0.04	11.17709	13.9	0.9627187	0.9995	-17.33147	Homo sapiens (Human)	RBM10	DXS8237E GPATC9 GPATCH9 KIAA0122
P98175_PF00641_214	P98175	P98175_W217K	NEDKLCNKCGVQNFKRREKCFKCGVPKS	0.07506304	0.009062941	-0.2966331	0.1096173	-8.825675	5.475064	-2.58	3.02944	-5.748	9.604	-0.045	9.829926	13.9	1.817355	1	-16.97906	Homo sapiens (Human)	RBM10	DXS8237E GPATC9 GPATCH9 KIAA0122
P98175_PF00641_214	P98175	P98175_W217L	NEDLLCNKCGVQNFKRREKCFKCGVPKS	0.07598923	0.01318719	-0.2854306	0.1595006	-8.627653	3.615458	-1.92	2.38225	-5.538	9.704	-0.034	11.16132	13.9	1.210139	0.999	-14.67065	Homo sapiens (Human)	RBM10	DXS8237E GPATC9 GPATCH9 KIAA0122
P98175_PF00641_214	P98175	P98175_W217M	NEDMLCNKCGVQNFKRREKCFKCGVPKS	0.09269363	0.01019857	-0.08338901	0.1233529	-9.172925	3.733887	-1.95	1.39941	-5.656	9.505	-0.037	11.0838	13.9	1.187207	0.9998	-16.13269	Homo sapiens (Human)	RBM10	DXS8237E GPATC9 GPATCH9 KIAA0122
P98175_PF00641_214	P98175	P98175_W217N	NEDNLCNKCGVQNFKRREKCFKCGVPKS	0.08266246	0.005422949	-0.2047172	0.0655912	-9.304501	4.727163	-2.24	3.1819	-5.707	9.709	-0.045	11.17885	13.9	1.977455	0.9999	-16.31021	Homo sapiens (Human)	RBM10	DXS8237E GPATC9 GPATCH9 KIAA0122
P98175_PF00641_214	P98175	P98175_W217P	NEDPLCNKCGVQNFKRREKCFKCGVPKS	0.07015142	0.009909554	-0.3560397	0.1198572	-10.13941	7.741746	-2.67	1.44672	-5.901	9.989	-0.05	11.22282	13.9	1.939079	1	-18.3689	Homo sapiens (Human)	RBM10	DXS8237E GPATC9 GPATCH9 KIAA0122
P98175_PF00641_214	P98175	P98175_W217Q	NEDQLCNKCGVQNFKRREKCFKCGVPKS	0.1076564	0.04710923	0.09758772	0.5697916	-9.908152	4.901956	-2.78	3.52149	-5.774	10.145	-0.04	11.14317	13.9	1.782721	1	-16.78976	Homo sapiens (Human)	RBM10	DXS8237E GPATC9 GPATCH9 KIAA0122
P98175_PF00641_214	P98175	P98175_W217R	NEDRLCNKCGVQNFKRREKCFKCGVPKS	0.04773441	0.007490802	-0.627176	0.09060212	-8.717918	4.70981	-2.55	3.09906	-5.58	10.177	-0.04	10.43021	13.9	1.74708	1	-14.42852	Homo sapiens (Human)	RBM10	DXS8237E GPATC9 GPATCH9 KIAA0122
P98175_PF00641_214	P98175	P98175_W217S	NEDSLCNKCGVQNFKRREKCFKCGVPKS	0.07669904	0.005618627	-0.2768454	0.06795795	-9.135358	5.177804	-2.4	2.78933	-5.617	9.747	-0.04	11.09533	13.9	1.623526	0.9996	-15.68308	Homo sapiens (Human)	RBM10	DXS8237E GPATC9 GPATCH9 KIAA0122
P98175_PF00641_214	P98175	P98175_W217T	NEDTLCNKCGVQNFKRREKCFKCGVPKS	0.0686598	0.01625391	-0.374081	0.196593	-9.059898	4.621469	-2.49	2.46273	-5.78	9.689	-0.045	9.853111	13.9	1.390006	0.9997	-17.26457	Homo sapiens (Human)	RBM10	DXS8237E GPATC9 GPATCH9 KIAA0122
P98175_PF00641_214	P98175	P98175_W217V	NEDVLCNKCGVQNFKRREKCFKCGVPKS	0.0712138	0.006903754	-0.3431901	0.08350171	-9.287278	4.164499	-1.98	2.28337	-5.796	10.151	-0.04	8.292717	13.9	1.039236	0.9995	-17.22764	Homo sapiens (Human)	RBM10	DXS8237E GPATC9 GPATCH9 KIAA0122
P98175_PF00641_214	P98175	P98175_W217Y	NEDYLCNKCGVQNFKRREKCFKCGVPKS	0.08008853	0.008766671	-0.2358492	0.1060339	-7.037658	2.028835	-1.14	1.18088	-5.384	9.187	-0.021	9.471817	13.9	0.7111071	0.9802	-13.47817	Homo sapiens (Human)	RBM10	DXS8237E GPATC9 GPATCH9 KIAA0122
P98175_PF00641_214	P98175	P98175_NANANA	NEDWLCNKCGVQNFKRREKCFKCGVPKS	0.09958807	0.00356486	0	0.04311739	NA	0.2532364	NA	NA	NA	NA	NA	NA	124.1	NA	NA	NA	Homo sapiens (Human)	RBM10	DXS8237E GPATC9 GPATCH9 KIAA0122
P98175_PF00641_216	P98175	P98175_C233*	DWLCNKCGVQNFKRREK*FKCGVPKS	0.01570162	0.02540701	-0.7085575	0.361068	NA	NA	NA	NA	NA	NA	NA	NA	2.4	NA	NA	NA	Homo sapiens (Human)	RBM10	DXS8237E GPATC9 GPATCH9 KIAA0122
P98175_PF00641_216	P98175	P98175_C233A	DWLCNKCGVQNFKRREKAFKCGVPKS	0.009969832	0.01292856	-0.790014	0.1837324	-10.53885	-0.1620693	-3.21	1.55395	-5.772	9.192	-0.111	10.62248	2.4	0.5208025	0.9999	-16.09843	Homo sapiens (Human)	RBM10	DXS8237E GPATC9 GPATCH9 KIAA0122
P98175_PF00641_216	P98175	P98175_C233D	DWLCNKCGVQNFKRREKDFKCGVPKS	0.0335377	0.01842025	-0.4550827	0.2617766	-9.912087	1.436012	-3.35	5.86502	-5.916	9.522	-0.116	11.45697	2.4	-0.5717375	1	-17.37834	Homo sapiens (Human)	RBM10	DXS8237E GPATC9 GPATCH9 KIAA0122
P98175_PF00641_216	P98175	P98175_C233E	DWLCNKCGVQNFKRREKEFKCGVPKS	-0.006163454	0.03581631	-1.01929	0.5089982	-10.51681	1.69006	-3.19	11.9845	-5.998	9.684	-0.119	11.37837	2.4	1.431847	1	-18.00126	Homo sapiens (Human)	RBM10	DXS8237E GPATC9 GPATCH9 KIAA0122
P98175_PF00641_216	P98175	P98175_C233F	DWLCNKCGVQNFKRREKFFKCGVPKS	0.05292015	0.01427763	-0.179632	0.2029044	-9.248001	1.099517	-3.44	23.7336	-5.628	9.898	-0.107	11.27845	2.4	-0.150976	0.9999	-13.52749	Homo sapiens (Human)	RBM10	DXS8237E GPATC9 GPATCH9 KIAA0122
P98175_PF00641_216	P98175	P98175_C233G	DWLCNKCGVQNFKRREKGFKCGVPKS	0.01787974	0.009110488	-0.6776036	0.1294723	-9.820837	1.258021	-3.32	1.58736	-5.564	9.322	-0.108	10.15653	2.4	1.205814	0.9996	-13.57572	Homo sapiens (Human)	RBM10	DXS8237E GPATC9 GPATCH9 KIAA0122
P98175_PF00641_216	P98175	P98175_C233H	DWLCNKCGVQNFKRREKHFKCGVPKS	0.008910079	0.01433626	-0.8050745	0.2037377	-10.01058	0.8886594	-3.85	20.9246	-5.787	10.034	-0.104	11.29067	2.4	0.5074424	1	-15.09358	Homo sapiens (Human)	RBM10	DXS8237E GPATC9 GPATCH9 KIAA0122
P98175_PF00641_216	P98175	P98175_C233I	DWLCNKCGVQNFKRREKIFKCGVPKS	0.0378958	0.02009489	-0.3931482	0.2855755	-10.89862	0.472207	-3.66	13.3304	-5.86	8.658	-0.114	11.46338	2.4	-0.03820091	1	-17.13096	Homo sapiens (Human)	RBM10	DXS8237E GPATC9 GPATCH9 KIAA0122
P98175_PF00641_216	P98175	P98175_C233K	DWLCNKCGVQNFKRREKKFKCGVPKS	0.03731639	0.0175378	-0.4013824	0.2492359	-10.73435	4.933985	-2.62	19.2301	-5.81	9.648	-0.123	11.45479	2.4	1.026065	1	-15.9389	Homo sapiens (Human)	RBM10	DXS8237E GPATC9 GPATCH9 KIAA0122
P98175_PF00641_216	P98175	P98175_C233L	DWLCNKCGVQNFKRREKLFKCGVPKS	0.0117712	0.01054604	-0.7644141	0.1498735	-10.72104	0.0964444	-3.19	13.7745	-5.808	9.241	-0.114	11.29253	2.4	0.3990567	0.9999	-15.89372	Homo sapiens (Human)	RBM10	DXS8237E GPATC9 GPATCH9 KIAA0122
P98175_PF00641_216	P98175	P98175_C233M	DWLCNKCGVQNFKRREKMFKCGVPKS	0.05062033	0.01228363	-0.2123155	0.174567	-11.94771	0.3606585	-3.33	13.2795	-5.897	9.524	-0.114	11.3769	2.4	0.6018225	1	-16.66171	Homo sapiens (Human)	RBM10	DXS8237E GPATC9 GPATCH9 KIAA0122
P98175_PF00641_216	P98175	P98175_C233N	DWLCNKCGVQNFKRREKNFKCGVPKS	0.05957261	0.0165133	-0.0850915	0.2346763	-10.71096	0.5895404	-3.46	9.53011	-5.81	10.181	-0.114	11.41625	2.4	-0.02725071	1	-15.47639	Homo sapiens (Human)	RBM10	DXS8237E GPATC9 GPATCH9 KIAA0122
P98175_PF00641_216	P98175	P98175_C233P	DWLCNKCGVQNFKRREKPFKCGVPKS	0.0147693	0.01553898	-0.7218071	0.2208299	-10.84269	4.190826	-3.35	4.93944	-5.958	9.314	-0.121	11.31785	2.4	0.2071247	1	-17.54577	Homo sapiens (Human)	RBM10	DXS8237E GPATC9 GPATCH9 KIAA0122
P98175_PF00641_216	P98175	P98175_C233Q	DWLCNKCGVQNFKRREKQFKCGVPKS	0.06074173	0.01813144	-0.06847663	0.2576722	-11.1794	0.9311494	-3.32	13.4455	-5.912	9.696	-0.122	11.39118	2.4	1.076241	1	-17.11384	Homo sapiens (Human)	RBM10	DXS8237E GPATC9 GPATCH9 KIAA0122
P98175_PF00641_216	P98175	P98175_C233R	DWLCNKCGVQNFKRREKRFKCGVPKS	-0.01372135	0.01738844	-1.126698	0.2471133	-9.556978	4.24175	-2.79	15.1029	-5.552	9.29	-0.122	10.87622	2.4	0.9320103	1	-13.69886	Homo sapiens (Human)	RBM10	DXS8237E GPATC9 GPATCH9 KIAA0122
P98175_PF00641_216	P98175	P98175_C233S	DWLCNKCGVQNFKRREKSFKCGVPKS	0.00405899	0.01364154	-0.8740151	0.1938647	-9.135223	0.6062495	-3.46	3.23582	-5.504	9.495	-0.109	10.43977	2.4	-0.1139573	1	-12.88629	Homo sapiens (Human)	RBM10	DXS8237E GPATC9 GPATCH9 KIAA0122
P98175_PF00641_216	P98175	P98175_C233T	DWLCNKCGVQNFKRREKTFKCGVPKS	-0.01204776	0.02165806	-1.102914	0.3077904	-10.60324	0.1585354	-3.41	5.14444	-5.852	9.653	-0.112	11.27133	2.4	0.7443089	1	-16.38444	Homo sapiens (Human)	RBM10	DXS8237E GPATC9 GPATCH9 KIAA0122
P98175_PF00641_216	P98175	P98175_C233V	DWLCNKCGVQNFKRREKVFKCGVPKS	0.0056824	0.01722037	-0.8509442	0.2447247	-10.09105	-0.03131837	-3.29	6.89961	-5.798	10.001	-0.11	11.41659	2.4	0.2947171	0.9999	-14.93708	Homo sapiens (Human)	RBM10	DXS8237E GPATC9 GPATCH9 KIAA0122
P98175_PF00641_216	P98175	P98175_C233W	DWLCNKCGVQNFKRREKWFKCGVPKS	-0.02873285	0.02853314	-1.340031	0.4054945	-10.54767	3.550645	-3.08	57.7437	-5.692	10.012	-0.11	11.30513	2.4	0.4203628	1	-14.68399	Homo sapiens (Human)	RBM10	DXS8237E GPATC9 GPATCH9 KIAA0122
P98175_PF00641_216	P98175	P98175_C233Y	DWLCNKCGVQNFKRREKYFKCGVPKS	0.04501665	0.02364666	-0.2919513	0.336051	-8.273343	2.447036	-4.3	33.6124	-5.526	9.677	-0.101	10.65347	2.4	0.2835233	0.9999	-13.14258	Homo sapiens (Human)	RBM10	DXS8237E GPATC9 GPATCH9 KIAA0122
P98175_PF00641_216	P98175	P98175_C236*	DWLCNKCGVQNFKRREKCFK*GVPKS	0.1478102	0.05813973	1.168885	0.8262442	NA	NA	NA	NA	NA	NA	NA	NA	29.1	NA	NA	NA	Homo sapiens (Human)	RBM10	DXS8237E GPATC9 GPATCH9 KIAA0122
P98175_PF00641_216	P98175	P98175_C236A	DWLCNKCGVQNFKRREKCFKAGVPKS	0.02246469	0.01137871	-0.6124452	0.1617069	-11.33162	-0.2553221	-2.78	1.92101	-5.918	9.571	-0.11	9.930553	29.1	-0.08263314	0.9999	-16.9243	Homo sapiens (Human)	RBM10	DXS8237E GPATC9 GPATCH9 KIAA0122
P98175_PF00641_216	P98175	P98175_C236D	DWLCNKCGVQNFKRREKCFKDGVPKS	0.03141227	0.01298324	-0.485288	0.1845094	-9.726704	0.1782019	-2.87	3.92711	-5.949	9.719	-0.115	11.21803	29.1	0.6879017	0.9999	-17.69036	Homo sapiens (Human)	RBM10	DXS8237E GPATC9 GPATCH9 KIAA0122
P98175_PF00641_216	P98175	P98175_C236E	DWLCNKCGVQNFKRREKCFKEGVPKS	0.02641736	0.03525526	-0.5562724	0.5010249	-10.99598	0.4761442	-2.57	2.48655	-5.982	9	-0.118	11.0988	29.1	1.525524	1	-18.46194	Homo sapiens (Human)	RBM10	DXS8237E GPATC9 GPATCH9 KIAA0122
P98175_PF00641_216	P98175	P98175_C236F	DWLCNKCGVQNFKRREKCFKFGVPKS	0.005915592	0.01290897	-0.8476302	0.183454	-9.858266	0.9870309	-2.33	5.20372	-5.676	9.222	-0.104	9.963429	29.1	0.168565	0.9998	-14.68619	Homo sapiens (Human)	RBM10	DXS8237E GPATC9 GPATCH9 KIAA0122
P98175_PF00641_216	P98175	P98175_C236G	DWLCNKCGVQNFKRREKCFKGGVPKS	-0.02065058	0.02677514	-1.225171	0.3805109	-10.35447	0.2220292	-3.02	2.96141	-5.756	9.672	-0.11	10.02987	29.1	0.2388063	0.999	-15.4855	Homo sapiens (Human)	RBM10	DXS8237E GPATC9 GPATCH9 KIAA0122
P98175_PF00641_216	P98175	P98175_C236H	DWLCNKCGVQNFKRREKCFKHGVPKS	0.03243407	0.01688674	-0.4707668	0.2399835	-10.55384	0.6605038	-2.19	7.95261	-5.812	9.547	-0.098	11.04215	29.1	1.198083	0.9999	-16.09159	Homo sapiens (Human)	RBM10	DXS8237E GPATC9 GPATCH9 KIAA0122
P98175_PF00641_216	P98175	P98175_C236I	DWLCNKCGVQNFKRREKCFKIGVPKS	0.01459588	0.0264265	-0.7242717	0.3755563	-11.37394	0.4493429	-2.75	5.55376	-5.96	9.304	-0.107	11.00336	29.1	0.1501271	1	-17.67114	Homo sapiens (Human)	RBM10	DXS8237E GPATC9 GPATCH9 KIAA0122
P98175_PF00641_216	P98175	P98175_C236K	DWLCNKCGVQNFKRREKCFKKGVPKS	0.005878714	0.02337223	-0.8481543	0.332151	-11.47123	1.829237	-1.47	1.978	-5.982	9.744	-0.118	10.37984	29.1	1.251375	1	-17.62045	Homo sapiens (Human)	RBM10	DXS8237E GPATC9 GPATCH9 KIAA0122
P98175_PF00641_216	P98175	P98175_C236L	DWLCNKCGVQNFKRREKCFKLGVPKS	0.0266602	0.008863957	-0.5528213	0.1259688	-10.90432	0.2766424	-2.45	1.35616	-5.842	9.713	-0.105	11.14729	29.1	0.7460606	0.9997	-15.66505	Homo sapiens (Human)	RBM10	DXS8237E GPATC9 GPATCH9 KIAA0122
P98175_PF00641_216	P98175	P98175_C236M	DWLCNKCGVQNFKRREKCFKMGVPKS	0.01940842	0.0739525	-0.6558789	1.050965	-12.38078	0.3211644	-2.78	1.90706	-5.91	9.402	-0.11	11.04708	29.1	0.3784184	0.9998	-16.69735	Homo sapiens (Human)	RBM10	DXS8237E GPATC9 GPATCH9 KIAA0122
P98175_PF00641_216	P98175	P98175_C236N	DWLCNKCGVQNFKRREKCFKNGVPKS	0.004412954	0.01905557	-0.8689848	0.2708054	-10.86657	-0.1440096	-3.09	3.95837	-5.934	9.952	-0.111	11.03931	29.1	1.080766	1	-17.09003	Homo sapiens (Human)	RBM10	DXS8237E GPATC9 GPATCH9 KIAA0122
P98175_PF00641_216	P98175	P98175_C236P	DWLCNKCGVQNFKRREKCFKPGVPKS	0.002354551	0.01205182	-0.8982374	0.1712726	-11.80138	1.823985	-3.02	9.86528	-5.983	9.231	-0.116	10.99495	29.1	0.915307	1	-18.41235	Homo sapiens (Human)	RBM10	DXS8237E GPATC9 GPATCH9 KIAA0122
P98175_PF00641_216	P98175	P98175_C236Q	DWLCNKCGVQNFKRREKCFKQGVPKS	-0.003647041	0.02746	-0.9835282	0.3902437	-11.9989	0.6623532	-2.32	2.95994	-5.99	10.075	-0.114	11.03369	29.1	1.068714	1	-17.3213	Homo sapiens (Human)	RBM10	DXS8237E GPATC9 GPATCH9 KIAA0122
P98175_PF00641_216	P98175	P98175_C236R	DWLCNKCGVQNFKRREKCFKRGVPKS	-0.01559429	0.01979097	-1.153315	0.2812564	-9.657302	1.070618	-1.17	2.64144	-5.686	9.444	-0.114	9.352245	29.1	1.264892	1	-14.7334	Homo sapiens (Human)	RBM10	DXS8237E GPATC9 GPATCH9 KIAA0122
P98175_PF00641_216	P98175	P98175_C236S	DWLCNKCGVQNFKRREKCFKSGVPKS	0.02131709	0.008935503	-0.6287541	0.1269856	-9.733101	-0.1577609	-3.1	2.95686	-5.671	9.651	-0.107	10.10642	29.1	-0.5763487	0.9999	-14.51135	Homo sapiens (Human)	RBM10	DXS8237E GPATC9 GPATCH9 KIAA0122
P98175_PF00641_216	P98175	P98175_C236T	DWLCNKCGVQNFKRREKCFKTGVPKS	0.01473682	0.01803153	-0.7222686	0.2562524	-11.33551	-0.2561665	-3.05	7.00857	-5.866	9.31	-0.109	11.1792	29.1	-0.13774	0.9999	-16.8858	Homo sapiens (Human)	RBM10	DXS8237E GPATC9 GPATCH9 KIAA0122
P98175_PF00641_216	P98175	P98175_C236V	DWLCNKCGVQNFKRREKCFKVGVPKS	0.01219432	0.0122734	-0.758401	0.1744216	-11.20159	-0.03234607	-2.58	5.3935	-5.898	9.27	-0.106	10.23599	29.1	0.3141764	0.9998	-16.75029	Homo sapiens (Human)	RBM10	DXS8237E GPATC9 GPATCH9 KIAA0122
P98175_PF00641_216	P98175	P98175_C236W	DWLCNKCGVQNFKRREKCFKWGVPKS	0.0003209334	0.04175077	-0.9271379	0.5933349	-10.43795	1.253712	-1.3	6.49775	-5.655	8.933	-0.108	10.99305	29.1	0.5771197	0.9999	-15.11787	Homo sapiens (Human)	RBM10	DXS8237E GPATC9 GPATCH9 KIAA0122
P98175_PF00641_216	P98175	P98175_C236Y	DWLCNKCGVQNFKRREKCFKYGVPKS	0.000403843	0.01844505	-0.9259596	0.2621291	-8.80611	1.283501	-2.39	5.14123	-5.609	9.542	-0.102	11.0967	29.1	0.7088403	0.9999	-14.55258	Homo sapiens (Human)	RBM10	DXS8237E GPATC9 GPATCH9 KIAA0122
P98175_PF00641_216	P98175	P98175_C219*	DWL*NKCGVQNFKRREKCFKCGVPKS	-0.002277084	0.02308447	-0.9640592	0.3280615	NA	NA	NA	NA	NA	NA	NA	NA	4	NA	NA	NA	Homo sapiens (Human)	RBM10	DXS8237E GPATC9 GPATCH9 KIAA0122
P98175_PF00641_216	P98175	P98175_C219A	DWLANKCGVQNFKRREKCFKCGVPKS	0.01981132	0.01019215	-0.6501531	0.1448442	-9.97305	-0.8741344	-3.21	3.3749	-5.785	9.555	-0.126	11.27829	4	0.4895053	0.9999	-16.10502	Homo sapiens (Human)	RBM10	DXS8237E GPATC9 GPATCH9 KIAA0122
P98175_PF00641_216	P98175	P98175_C219D	DWLDNKCGVQNFKRREKCFKCGVPKS	0.03560112	0.01986081	-0.4257587	0.2822489	-9.441173	-0.06880329	-3.07	7.69932	-5.738	9.634	-0.129	11.17905	4	-0.2196801	1	-16.27789	Homo sapiens (Human)	RBM10	DXS8237E GPATC9 GPATCH9 KIAA0122
P98175_PF00641_216	P98175	P98175_C219E	DWLENKCGVQNFKRREKCFKCGVPKS	0.03404282	0.02722642	-0.4479043	0.3869242	-9.657209	0.937347	-3.24	13.5833	-5.852	9.587	-0.13	11.15457	4	1.634758	1	-16.94017	Homo sapiens (Human)	RBM10	DXS8237E GPATC9 GPATCH9 KIAA0122
P98175_PF00641_216	P98175	P98175_C219F	DWLFNKCGVQNFKRREKCFKCGVPKS	0.04965993	0.01260845	-0.2259641	0.1791831	-9.268566	2.219832	-2.84	21.4126	-5.624	9.935	-0.118	10.51238	4	-0.02790749	0.9999	-14.64259	Homo sapiens (Human)	RBM10	DXS8237E GPATC9 GPATCH9 KIAA0122
P98175_PF00641_216	P98175	P98175_C219G	DWLGNKCGVQNFKRREKCFKCGVPKS	0.02237093	0.009182818	-0.6137777	0.1305003	-9.076697	0.3141489	-3.24	4.11784	-5.558	9.436	-0.124	10.818	4	1.473536	0.9996	-14.04675	Homo sapiens (Human)	RBM10	DXS8237E GPATC9 GPATCH9 KIAA0122
P98175_PF00641_216	P98175	P98175_C219H	DWLHNKCGVQNFKRREKCFKCGVPKS	0.08482396	0.04552912	0.2737643	0.6470304	-10.57013	1.336321	-3.1	21.8279	-5.808	9.536	-0.115	11.13323	4	0.4113944	1	-17.08952	Homo sapiens (Human)	RBM10	DXS8237E GPATC9 GPATCH9 KIAA0122
P98175_PF00641_216	P98175	P98175_C219I	DWLINKCGVQNFKRREKCFKCGVPKS	0.05301416	0.01008548	-0.1782959	0.1433284	-10.51416	-0.08562687	-3.42	12.1671	-5.892	9.038	-0.124	11.20791	4	0.08384496	1	-17.88008	Homo sapiens (Human)	RBM10	DXS8237E GPATC9 GPATCH9 KIAA0122
P98175_PF00641_216	P98175	P98175_C219K	DWLKNKCGVQNFKRREKCFKCGVPKS	0.03911514	0.01462448	-0.3758198	0.2078336	-9.799245	4.220483	-2.24	17.0072	-5.873	9.851	-0.128	11.30803	4	0.9870244	1	-17.27572	Homo sapiens (Human)	RBM10	DXS8237E GPATC9 GPATCH9 KIAA0122
P98175_PF00641_216	P98175	P98175_C219L	DWLLNKCGVQNFKRREKCFKCGVPKS	0.02346812	0.01022021	-0.5981851	0.1452429	-9.987192	-0.1309135	-2.96	10.3604	-5.792	9.23	-0.124	11.19224	4	0.4347221	0.9998	-16.71713	Homo sapiens (Human)	RBM10	DXS8237E GPATC9 GPATCH9 KIAA0122
P98175_PF00641_216	P98175	P98175_C219M	DWLMNKCGVQNFKRREKCFKCGVPKS	0.0321543	0.01124726	-0.4747427	0.1598387	-11.40068	0.009178233	-3.24	9.52987	-5.978	9.479	-0.127	10.4428	4	0.7186546	1	-18.5777	Homo sapiens (Human)	RBM10	DXS8237E GPATC9 GPATCH9 KIAA0122
P98175_PF00641_216	P98175	P98175_C219N	DWLNNKCGVQNFKRREKCFKCGVPKS	0.0363022	0.02703085	-0.4157955	0.3841449	-9.749649	-0.4204587	-3.27	7.24055	-5.786	9.608	-0.123	11.10029	4	0.04890752	1	-16.5411	Homo sapiens (Human)	RBM10	DXS8237E GPATC9 GPATCH9 KIAA0122
P98175_PF00641_216	P98175	P98175_C219P	DWLPNKCGVQNFKRREKCFKCGVPKS	-0.02094577	0.04959965	-1.229367	0.7048781	-11.16413	2.890952	-3.32	9.31013	-5.878	9.637	-0.129	11.22912	4	0.5471094	1	-17.16318	Homo sapiens (Human)	RBM10	DXS8237E GPATC9 GPATCH9 KIAA0122
P98175_PF00641_216	P98175	P98175_C219Q	DWLQNKCGVQNFKRREKCFKCGVPKS	0.01152701	0.04263882	-0.7678844	0.6059553	-10.37583	0.5838922	-3.16	12.8849	-5.862	9.554	-0.127	11.2006	4	1.134324	1	-17.29461	Homo sapiens (Human)	RBM10	DXS8237E GPATC9 GPATCH9 KIAA0122
P98175_PF00641_216	P98175	P98175_C219R	DWLRNKCGVQNFKRREKCFKCGVPKS	0.02625174	0.01018509	-0.558626	0.1447438	-8.568004	3.443995	-2.53	11.4139	-5.507	9.821	-0.125	11.3413	4	0.9581091	1	-13.47087	Homo sapiens (Human)	RBM10	DXS8237E GPATC9 GPATCH9 KIAA0122
P98175_PF00641_216	P98175	P98175_C219S	DWLSNKCGVQNFKRREKCFKCGVPKS	0.01565964	0.01318333	-0.7091542	0.187353	-8.948393	-0.6263592	-3.61	4.63621	-5.516	9.589	-0.12	9.59293	4	0.1564459	1	-13.67982	Homo sapiens (Human)	RBM10	DXS8237E GPATC9 GPATCH9 KIAA0122
P98175_PF00641_216	P98175	P98175_C219T	DWLTNKCGVQNFKRREKCFKCGVPKS	0.0006886795	0.02333612	-0.9219117	0.3316379	-10.18226	-0.8592539	-3.53	9.17181	-5.806	9.845	-0.122	11.08809	4	1.076104	1	-15.87262	Homo sapiens (Human)	RBM10	DXS8237E GPATC9 GPATCH9 KIAA0122
P98175_PF00641_216	P98175	P98175_C219V	DWLVNKCGVQNFKRREKCFKCGVPKS	0.02640975	0.01272578	-0.5563805	0.1808505	-9.884125	-0.8533151	-2.99	7.91729	-5.854	9.969	-0.121	10.24218	4	0.4151406	1	-16.67807	Homo sapiens (Human)	RBM10	DXS8237E GPATC9 GPATCH9 KIAA0122
P98175_PF00641_216	P98175	P98175_C219W	DWLWNKCGVQNFKRREKCFKCGVPKS	0.02950631	0.016455	-0.5123742	0.2338478	-10.31537	3.973551	-1.97	36.2344	-5.662	9.756	-0.118	11.22454	4	0.3851203	1	-15.51724	Homo sapiens (Human)	RBM10	DXS8237E GPATC9 GPATCH9 KIAA0122
P98175_PF00641_216	P98175	P98175_C219Y	DWLYNKCGVQNFKRREKCFKCGVPKS	0.02026655	0.01563457	-0.6436837	0.2221884	-8.353047	3.400159	-3.16	34.8914	-5.444	9.591	-0.113	10.48977	4	0.1193911	1	-13.25234	Homo sapiens (Human)	RBM10	DXS8237E GPATC9 GPATCH9 KIAA0122
P98175_PF00641_216	P98175	P98175_C222*	DWLCNK*GVQNFKRREKCFKCGVPKS	-0.01341316	0.02527507	-1.122318	0.3591929	NA	NA	NA	NA	NA	NA	NA	NA	22.6	NA	NA	NA	Homo sapiens (Human)	RBM10	DXS8237E GPATC9 GPATCH9 KIAA0122
P98175_PF00641_216	P98175	P98175_C222A	DWLCNKAGVQNFKRREKCFKCGVPKS	0.05282469	0.007639403	-0.1809886	0.1085662	-11.50843	-0.8365604	-2.97	2.20003	-5.818	9.219	-0.129	10.95966	22.6	-0.09359008	0.9998	-17.07709	Homo sapiens (Human)	RBM10	DXS8237E GPATC9 GPATCH9 KIAA0122
P98175_PF00641_216	P98175	P98175_C222D	DWLCNKDGVQNFKRREKCFKCGVPKS	0.06547141	0.01449678	-0.001261597	0.2060189	-10.70765	1.564319	-2.95	5.60993	-5.749	9.556	-0.131	11.0387	22.6	0.5553294	0.9999	-16.37399	Homo sapiens (Human)	RBM10	DXS8237E GPATC9 GPATCH9 KIAA0122
P98175_PF00641_216	P98175	P98175_C222E	DWLCNKEGVQNFKRREKCFKCGVPKS	0.07058584	0.009546315	0.07142146	0.135666	-11.71808	2.305563	-2.65	4.47967	-5.865	9.617	-0.134	10.94546	22.6	1.548247	1	-17.19673	Homo sapiens (Human)	RBM10	DXS8237E GPATC9 GPATCH9 KIAA0122
P98175_PF00641_216	P98175	P98175_C222F	DWLCNKFGVQNFKRREKCFKCGVPKS	0.006170082	0.01747052	-0.8440136	0.2482797	-10.29243	3.332764	-2.73	14.1178	-5.674	9.806	-0.13	11.07696	22.6	0.043881	0.9998	-15.09767	Homo sapiens (Human)	RBM10	DXS8237E GPATC9 GPATCH9 KIAA0122
P98175_PF00641_216	P98175	P98175_C222G	DWLCNKGGVQNFKRREKCFKCGVPKS	0.01925868	0.01443367	-0.658007	0.205122	-10.54863	1.267724	-3.2	3.29109	-5.706	9.773	-0.129	7.416027	22.6	0.2378938	0.9991	-15.1907	Homo sapiens (Human)	RBM10	DXS8237E GPATC9 GPATCH9 KIAA0122
P98175_PF00641_216	P98175	P98175_C222H	DWLCNKHGVQNFKRREKCFKCGVPKS	0.04263842	0.0136872	-0.3257493	0.1945137	-11.34441	2.848874	-2.48	17.1268	-5.767	9.477	-0.117	10.92043	22.6	1.170096	0.9999	-16.54396	Homo sapiens (Human)	RBM10	DXS8237E GPATC9 GPATCH9 KIAA0122
P98175_PF00641_216	P98175	P98175_C222I	DWLCNKIGVQNFKRREKCFKCGVPKS	-0.012146	0.03188159	-1.10431	0.4530805	-11.81823	0.8618684	-3.02	7.61142	-5.935	9.482	-0.137	11.00222	22.6	-0.06443805	1	-17.90103	Homo sapiens (Human)	RBM10	DXS8237E GPATC9 GPATCH9 KIAA0122
P98175_PF00641_216	P98175	P98175_C222K	DWLCNKKGVQNFKRREKCFKCGVPKS	0.01847412	0.02275098	-0.6691566	0.3233222	-11.9948	5.332022	-1.78	5.37195	-5.918	9.603	-0.137	11.02919	22.6	1.33539	1	-17.5167	Homo sapiens (Human)	RBM10	DXS8237E GPATC9 GPATCH9 KIAA0122
P98175_PF00641_216	P98175	P98175_C222L	DWLCNKLGVQNFKRREKCFKCGVPKS	0.0708395	0.008940278	0.07502626	0.1270534	-11.16856	0.6345755	-2.69	5.56282	-5.838	9.871	-0.137	10.97889	22.6	0.6498443	0.9998	-16.43455	Homo sapiens (Human)	RBM10	DXS8237E GPATC9 GPATCH9 KIAA0122
P98175_PF00641_216	P98175	P98175_C222M	DWLCNKMGVQNFKRREKCFKCGVPKS	0.05703263	0.01232426	-0.121188	0.1751444	-13.02191	0.9042517	-3.18	3.23743	-5.918	9.416	-0.138	10.95162	22.6	0.3129821	0.9999	-17.83837	Homo sapiens (Human)	RBM10	DXS8237E GPATC9 GPATCH9 KIAA0122
P98175_PF00641_216	P98175	P98175_C222N	DWLCNKNGVQNFKRREKCFKCGVPKS	0.0008635751	0.05084303	-0.9194262	0.7225482	-11.63112	0.607295	-3.14	6.34584	-5.801	9.321	-0.135	11.18511	22.6	1.082318	1	-16.69278	Homo sapiens (Human)	RBM10	DXS8237E GPATC9 GPATCH9 KIAA0122
P98175_PF00641_216	P98175	P98175_C222P	DWLCNKPGVQNFKRREKCFKCGVPKS	0.07324492	0.009023606	0.1092106	0.1282376	-11.31153	3.975656	-3.11	13.0367	-5.921	9.741	-0.13	10.98008	22.6	0.8568523	1	-17.52828	Homo sapiens (Human)	RBM10	DXS8237E GPATC9 GPATCH9 KIAA0122
P98175_PF00641_216	P98175	P98175_C222Q	DWLCNKQGVQNFKRREKCFKCGVPKS	0.0605329	0.01326822	-0.07144439	0.1885593	-12.56278	1.41407	-2.55	4.94782	-5.863	9.498	-0.135	11.14851	22.6	1.07776	1	-17.21504	Homo sapiens (Human)	RBM10	DXS8237E GPATC9 GPATCH9 KIAA0122
P98175_PF00641_216	P98175	P98175_C222R	DWLCNKRGVQNFKRREKCFKCGVPKS	0.01954538	0.01342447	-0.6539325	0.1907799	-9.993115	4.496971	-1.08	5.70171	-5.647	10.281	-0.132	10.9158	22.6	1.359078	1	-14.11296	Homo sapiens (Human)	RBM10	DXS8237E GPATC9 GPATCH9 KIAA0122
P98175_PF00641_216	P98175	P98175_C222S	DWLCNKSGVQNFKRREKCFKCGVPKS	0.02358635	0.009013254	-0.5965049	0.1280905	-10.22042	0.1810495	-3.33	3.68626	-5.544	9.185	-0.129	10.56489	22.6	-0.5097131	0.9999	-14.12433	Homo sapiens (Human)	RBM10	DXS8237E GPATC9 GPATCH9 KIAA0122
P98175_PF00641_216	P98175	P98175_C222T	DWLCNKTGVQNFKRREKCFKCGVPKS	0.03866627	0.01708481	-0.3821988	0.2427982	-11.28785	0.07328395	-3.07	5.8878	-5.751	9.589	-0.13	11.00717	22.6	-0.01805699	0.9999	-15.89284	Homo sapiens (Human)	RBM10	DXS8237E GPATC9 GPATCH9 KIAA0122
P98175_PF00641_216	P98175	P98175_C222V	DWLCNKVGVQNFKRREKCFKCGVPKS	0.02359857	0.01022543	-0.5963312	0.1453171	-11.68019	-0.5216141	-2.87	5.96444	-5.82	8.922	-0.131	11.02967	22.6	0.2108883	0.9998	-17.13166	Homo sapiens (Human)	RBM10	DXS8237E GPATC9 GPATCH9 KIAA0122
P98175_PF00641_216	P98175	P98175_C222W	DWLCNKWGVQNFKRREKCFKCGVPKS	0.01202124	0.03733344	-0.7608608	0.5305587	-11.54632	4.705099	-1.15	12.5894	-5.688	9.697	-0.134	10.98887	22.6	0.3662759	0.9999	-15.45625	Homo sapiens (Human)	RBM10	DXS8237E GPATC9 GPATCH9 KIAA0122
P98175_PF00641_216	P98175	P98175_C222Y	DWLCNKYGVQNFKRREKCFKCGVPKS	0.02718463	0.02034662	-0.5453685	0.289153	-9.435087	4.301587	-2.65	16.639	-5.44	9.419	-0.125	9.934322	22.6	0.564597	0.9999	-12.74737	Homo sapiens (Human)	RBM10	DXS8237E GPATC9 GPATCH9 KIAA0122
P98175_PF00641_216	P98175	P98175_D216*	*WLCNKCGVQNFKRREKCFKCGVPKS	0.004613286	0.02370114	-0.8661378	0.3368253	NA	NA	NA	NA	NA	NA	NA	NA	63.3	NA	NA	NA	Homo sapiens (Human)	RBM10	DXS8237E GPATC9 GPATCH9 KIAA0122
P98175_PF00641_216	P98175	P98175_D216A	AWLCNKCGVQNFKRREKCFKCGVPKS	0.01137385	0.01447997	-0.7700611	0.2057799	-3.492068	-0.7162439	-0.7	-1.38517	-5.055	8.977	-0.017	11.65103	63.3	-0.255031	0.9997	-10.96985	Homo sapiens (Human)	RBM10	DXS8237E GPATC9 GPATCH9 KIAA0122
P98175_PF00641_216	P98175	P98175_D216C	CWLCNKCGVQNFKRREKCFKCGVPKS	0.02133462	0.01472433	-0.628505	0.2092527	-4.031585	-0.2566677	-0.13	-0.403734	-5.353	9.398	-0.039	11.64667	63.3	-0.5835093	1	-13.70898	Homo sapiens (Human)	RBM10	DXS8237E GPATC9 GPATCH9 KIAA0122
P98175_PF00641_216	P98175	P98175_D216E	EWLCNKCGVQNFKRREKCFKCGVPKS	0.04573966	0.008601769	-0.2816764	0.1222428	-2.998244	-0.4756446	-0.13	0.172562	-4.799	9.288	-0.007	11.60683	63.3	0.06564403	0.9992	-8.614003	Homo sapiens (Human)	RBM10	DXS8237E GPATC9 GPATCH9 KIAA0122
P98175_PF00641_216	P98175	P98175_D216F	FWLCNKCGVQNFKRREKCFKCGVPKS	0.07509356	0.03523718	0.1354822	0.500768	-4.888457	-1.355415	-0.66	-2.38346	-5.377	9.188	-0.032	11.74397	63.3	-0.8854864	0.9999	-13.82268	Homo sapiens (Human)	RBM10	DXS8237E GPATC9 GPATCH9 KIAA0122
P98175_PF00641_216	P98175	P98175_D216G	GWLCNKCGVQNFKRREKCFKCGVPKS	0.03511755	0.006801931	-0.4326309	0.09666464	-2.525983	1.06817	-1.18	-0.310811	-4.966	8.965	-0.017	11.56729	63.3	-0.1496995	0.9995	-10.3562	Homo sapiens (Human)	RBM10	DXS8237E GPATC9 GPATCH9 KIAA0122
P98175_PF00641_216	P98175	P98175_D216H	HWLCNKCGVQNFKRREKCFKCGVPKS	0.04582714	0.02551129	-0.2804332	0.36255	-5.206318	-1.021439	-0.12	-0.281879	-5.076	9.194	-0.019	11.45542	63.3	-0.5929063	0.9999	-10.98511	Homo sapiens (Human)	RBM10	DXS8237E GPATC9 GPATCH9 KIAA0122
P98175_PF00641_216	P98175	P98175_D216I	IWLCNKCGVQNFKRREKCFKCGVPKS	0.0254971	0.01606421	-0.5693505	0.2282942	-4.247261	-0.5868729	-0.56	-1.3399	-5.464	9.616	-0.031	11.63443	63.3	-0.3898674	0.9999	-14.53142	Homo sapiens (Human)	RBM10	DXS8237E GPATC9 GPATCH9 KIAA0122
P98175_PF00641_216	P98175	P98175_D216K	KWLCNKCGVQNFKRREKCFKCGVPKS	0.05861423	0.009397708	-0.09871139	0.1335541	-2.82453	-0.1683291	-0.74	-1.73628	-5.304	8.95	-0.02	11.54135	63.3	-0.376713	0.9999	-13.59801	Homo sapiens (Human)	RBM10	DXS8237E GPATC9 GPATCH9 KIAA0122
P98175_PF00641_216	P98175	P98175_D216L	LWLCNKCGVQNFKRREKCFKCGVPKS	0.05340723	0.00847673	-0.1727098	0.1204658	-4.054716	-0.930894	-0.11	-1.81464	-5.41	9.481	-0.032	11.62413	63.3	-0.3562996	0.9999	-14.19414	Homo sapiens (Human)	RBM10	DXS8237E GPATC9 GPATCH9 KIAA0122
P98175_PF00641_216	P98175	P98175_D216M	MWLCNKCGVQNFKRREKCFKCGVPKS	0.07252054	0.008104508	0.09891616	0.115176	-0.9093888	-0.9733065	-0.06	-2.29588	-5.461	9.417	-0.029	11.46858	63.3	-0.4424401	1	-14.62461	Homo sapiens (Human)	RBM10	DXS8237E GPATC9 GPATCH9 KIAA0122
P98175_PF00641_216	P98175	P98175_D216N	NWLCNKCGVQNFKRREKCFKCGVPKS	0.03133267	0.01637873	-0.4864192	0.2327639	-3.753654	-0.816554	0.09	0.417797	-4.576	7.967	-0.011	11.65787	63.3	-0.1869399	0.9961	-7.742861	Homo sapiens (Human)	RBM10	DXS8237E GPATC9 GPATCH9 KIAA0122
P98175_PF00641_216	P98175	P98175_D216P	PWLCNKCGVQNFKRREKCFKCGVPKS	-0.0050871	0.025583	-1.003993	0.363569	-3.578307	2.206888	-1.59	1.16298	-5.388	9.172	-0.024	11.67157	63.3	-0.4349161	0.9999	-14.0923	Homo sapiens (Human)	RBM10	DXS8237E GPATC9 GPATCH9 KIAA0122
P98175_PF00641_216	P98175	P98175_D216Q	QWLCNKCGVQNFKRREKCFKCGVPKS	0.01827084	0.01135323	-0.6720455	0.1613447	-4.069574	-0.5892559	-0.73	-1.09541	-5.246	9.425	-0.016	11.68792	63.3	-0.2566566	1	-12.54656	Homo sapiens (Human)	RBM10	DXS8237E GPATC9 GPATCH9 KIAA0122
P98175_PF00641_216	P98175	P98175_D216R	RWLCNKCGVQNFKRREKCFKCGVPKS	0.02366873	0.01046649	-0.5953341	0.1487429	-3.583744	-0.5834609	0.46	-0.280589	-5.374	8.641	-0.022	11.62172	63.3	-0.4477796	0.9999	-14.28561	Homo sapiens (Human)	RBM10	DXS8237E GPATC9 GPATCH9 KIAA0122
P98175_PF00641_216	P98175	P98175_D216S	SWLCNKCGVQNFKRREKCFKCGVPKS	0.005059605	0.01226499	-0.859795	0.1743021	-3.349378	0.08698528	-0.18	-0.051636	-5.051	9.017	-0.016	11.54734	63.3	-0.2598904	0.9996	-10.94297	Homo sapiens (Human)	RBM10	DXS8237E GPATC9 GPATCH9 KIAA0122
P98175_PF00641_216	P98175	P98175_D216T	TWLCNKCGVQNFKRREKCFKCGVPKS	0.03244967	0.01197928	-0.4705451	0.1702418	-3.937552	-0.3630191	-0.42	-0.586696	-5.256	9.777	-0.02	11.74225	63.3	-0.2528666	0.9999	-12.46044	Homo sapiens (Human)	RBM10	DXS8237E GPATC9 GPATCH9 KIAA0122
P98175_PF00641_216	P98175	P98175_D216V	VWLCNKCGVQNFKRREKCFKCGVPKS	0.02900881	0.00950158	-0.5194444	0.1350303	-3.244408	-0.6996302	-0.4	-1.58831	-5.212	9.093	-0.027	11.69393	63.3	-0.2151417	0.9998	-12.62419	Homo sapiens (Human)	RBM10	DXS8237E GPATC9 GPATCH9 KIAA0122
P98175_PF00641_216	P98175	P98175_D216W	WWLCNKCGVQNFKRREKCFKCGVPKS	0.08301139	0.0121936	0.2480053	0.1732876	-5.935874	-1.316449	-0.12	-1.58808	-5.576	9.235	-0.042	11.58082	63.3	-0.9902592	1	-16.04526	Homo sapiens (Human)	RBM10	DXS8237E GPATC9 GPATCH9 KIAA0122
P98175_PF00641_216	P98175	P98175_D216Y	YWLCNKCGVQNFKRREKCFKCGVPKS	0.02397507	0.01604491	-0.5909807	0.2280199	-4.612381	-1.154504	-0.12	-1.32929	-5.172	9.127	-0.025	11.56443	63.3	-1.046923	0.9989	-12.07692	Homo sapiens (Human)	RBM10	DXS8237E GPATC9 GPATCH9 KIAA0122
P98175_PF00641_216	P98175	P98175_E231*	DWLCNKCGVQNFKRR*KCFKCGVPKS	-0.007527073	0.01810984	-1.038669	0.2573653	NA	NA	NA	NA	NA	NA	NA	NA	77.6	NA	NA	NA	Homo sapiens (Human)	RBM10	DXS8237E GPATC9 GPATCH9 KIAA0122
P98175_PF00641_216	P98175	P98175_E231A	DWLCNKCGVQNFKRRAKCFKCGVPKS	0.04455166	0.01057818	-0.2985595	0.1503302	-6.011962	0.7152605	0.02	1.15134	-4.69	7.986	-0.015	0.4433632	77.6	0.2226963	0.9486	-8.632871	Homo sapiens (Human)	RBM10	DXS8237E GPATC9 GPATCH9 KIAA0122
P98175_PF00641_216	P98175	P98175_E231C	DWLCNKCGVQNFKRRCKCFKCGVPKS	0.04047075	0.0103957	-0.3565547	0.147737	-9.569763	1.534074	-0.06	1.17359	-5.015	7.743	-0.039	4.249237	77.6	-0.02430499	0.9981	-11.90334	Homo sapiens (Human)	RBM10	DXS8237E GPATC9 GPATCH9 KIAA0122
P98175_PF00641_216	P98175	P98175_E231D	DWLCNKCGVQNFKRRDKCFKCGVPKS	0.05384831	0.0177732	-0.1664416	0.2525811	-3.601912	0.2435334	-0.07	0.927856	-4.133	5.066	-0.004	-0.4422875	77.6	0.1680712	0.6646	-6.378339	Homo sapiens (Human)	RBM10	DXS8237E GPATC9 GPATCH9 KIAA0122
P98175_PF00641_216	P98175	P98175_E231F	DWLCNKCGVQNFKRRFKCFKCGVPKS	0.02784719	0.01229396	-0.5359525	0.1747138	-6.927647	0.4977392	-0.01	0.786763	-4.699	7.958	-0.034	1.413082	77.6	0.2797257	0.9988	-8.522535	Homo sapiens (Human)	RBM10	DXS8237E GPATC9 GPATCH9 KIAA0122
P98175_PF00641_216	P98175	P98175_E231G	DWLCNKCGVQNFKRRGKCFKCGVPKS	0.0234238	0.01009042	-0.5988149	0.1433985	-6.468155	1.506116	-0.53	1.42472	-4.67	7.081	-0.026	1.274731	77.6	0.5006462	0.8769	-9.172336	Homo sapiens (Human)	RBM10	DXS8237E GPATC9 GPATCH9 KIAA0122
P98175_PF00641_216	P98175	P98175_E231H	DWLCNKCGVQNFKRRHKCFKCGVPKS	0.06056223	0.01226364	-0.0710277	0.1742829	-7.471996	0.2208558	-0.01	1.32081	-4.832	8.04	-0.021	2.063877	77.6	0.263289	0.9954	-9.740679	Homo sapiens (Human)	RBM10	DXS8237E GPATC9 GPATCH9 KIAA0122
P98175_PF00641_216	P98175	P98175_E231I	DWLCNKCGVQNFKRRIKCFKCGVPKS	0.04011187	0.0146861	-0.3616549	0.2087094	-6.005134	0.5527559	0	1.06478	-4.642	7.965	-0.026	1.086632	77.6	0.1168482	0.9919	-8.366039	Homo sapiens (Human)	RBM10	DXS8237E GPATC9 GPATCH9 KIAA0122
P98175_PF00641_216	P98175	P98175_E231K	DWLCNKCGVQNFKRRKKCFKCGVPKS	0.05664018	0.01551153	-0.1267653	0.2204399	-5.671131	0.4964004	-0.02	0.752916	-4.836	7.483	-0.024	0.2880554	77.6	0.3390657	0.9825	-10.42057	Homo sapiens (Human)	RBM10	DXS8237E GPATC9 GPATCH9 KIAA0122
P98175_PF00641_216	P98175	P98175_E231L	DWLCNKCGVQNFKRRLKCFKCGVPKS	0.06698466	0.006465994	0.02024385	0.09189051	-6.061349	0.3255424	0.02	0.598282	-3.943	3.967	-0.026	0.6843872	77.6	0.1083275	0.9845	-5.248132	Homo sapiens (Human)	RBM10	DXS8237E GPATC9 GPATCH9 KIAA0122
P98175_PF00641_216	P98175	P98175_E231M	DWLCNKCGVQNFKRRMKCFKCGVPKS	0.07126048	0.0100557	0.0810089	0.1429051	-6.850985	0.6715222	0.01	0.414384	-4.6	7.714	-0.025	0.6026459	77.6	0.2058207	0.9923	-8.016285	Homo sapiens (Human)	RBM10	DXS8237E GPATC9 GPATCH9 KIAA0122
P98175_PF00641_216	P98175	P98175_E231N	DWLCNKCGVQNFKRRNKCFKCGVPKS	0.04279772	0.01317526	-0.3234853	0.1872383	-5.29982	0.5818687	-0.01	1.1349	-4.682	7.79	-0.015	0.3803825	77.6	0.3198832	0.9648	-8.658743	Homo sapiens (Human)	RBM10	DXS8237E GPATC9 GPATCH9 KIAA0122
P98175_PF00641_216	P98175	P98175_E231P	DWLCNKCGVQNFKRRPKCFKCGVPKS	0.09023784	0.01334586	0.350703	0.1896628	-7.19537	0.9375801	-0.23	-0.320459	-4.933	8.352	-0.017	1.468407	77.6	0.09061593	0.9916	-10.72861	Homo sapiens (Human)	RBM10	DXS8237E GPATC9 GPATCH9 KIAA0122
P98175_PF00641_216	P98175	P98175_E231Q	DWLCNKCGVQNFKRRQKCFKCGVPKS	0.05451058	0.02049352	-0.1570297	0.2912406	-5.883315	0.7197712	0.04	0.474238	-4.566	7.473	-0.015	0.4209747	77.6	0.2421602	0.9058	-7.867682	Homo sapiens (Human)	RBM10	DXS8237E GPATC9 GPATCH9 KIAA0122
P98175_PF00641_216	P98175	P98175_E231R	DWLCNKCGVQNFKRRRKCFKCGVPKS	0.02819607	0.01262627	-0.5309945	0.1794364	-7.21191	0.5459639	0.02	0.967002	-4.982	7.485	-0.029	0.6693993	77.6	0.3953584	0.9853	-11.91181	Homo sapiens (Human)	RBM10	DXS8237E GPATC9 GPATCH9 KIAA0122
P98175_PF00641_216	P98175	P98175_E231S	DWLCNKCGVQNFKRRSKCFKCGVPKS	0.05406609	0.007815339	-0.1633465	0.1110665	-5.253706	0.6401231	-0.06	0.974753	-4.598	7.437	-0.016	-0.300293	77.6	0.1619487	0.946	-8.101792	Homo sapiens (Human)	RBM10	DXS8237E GPATC9 GPATCH9 KIAA0122
P98175_PF00641_216	P98175	P98175_E231T	DWLCNKCGVQNFKRRTKCFKCGVPKS	0.04726839	0.01637619	-0.259951	0.2327277	-4.683579	0.7032446	-0.02	1.71809	-4.552	8.123	-0.014	-1.098049	77.6	0.1433348	0.9745	-6.887717	Homo sapiens (Human)	RBM10	DXS8237E GPATC9 GPATCH9 KIAA0122
P98175_PF00641_216	P98175	P98175_E231V	DWLCNKCGVQNFKRRVKCFKCGVPKS	0.05175338	0.009953836	-0.1962133	0.1414575	-5.364353	0.6934465	0	1.59977	-4.46	6.953	-0.023	0.5067062	77.6	0.2434508	0.9746	-7.443243	Homo sapiens (Human)	RBM10	DXS8237E GPATC9 GPATCH9 KIAA0122
P98175_PF00641_216	P98175	P98175_E231W	DWLCNKCGVQNFKRRWKCFKCGVPKS	0.02074231	0.01751581	-0.6369225	0.2489234	-8.557011	0.003662855	0.02	0.722074	-5.035	7.806	-0.052	3.287865	77.6	0.2773717	0.9996	-12.26774	Homo sapiens (Human)	RBM10	DXS8237E GPATC9 GPATCH9 KIAA0122
P98175_PF00641_216	P98175	P98175_E231Y	DWLCNKCGVQNFKRRYKCFKCGVPKS	0.03288592	0.01301111	-0.4643454	0.1849054	-7.185755	0.5327458	0.01	0.901506	-4.84	7.671	-0.031	2.421745	77.6	0.2710556	0.9977	-10.25285	Homo sapiens (Human)	RBM10	DXS8237E GPATC9 GPATCH9 KIAA0122
P98175_PF00641_216	P98175	P98175_F227*	DWLCNKCGVQN*KRREKCFKCGVPKS	0.0517216	0.02520192	-0.1966649	0.3581533	NA	NA	NA	NA	NA	NA	NA	NA	55.9	NA	NA	NA	Homo sapiens (Human)	RBM10	DXS8237E GPATC9 GPATCH9 KIAA0122
P98175_PF00641_216	P98175	P98175_F227A	DWLCNKCGVQNAKRREKCFKCGVPKS	0.08714335	0.006069235	0.3067261	0.08625203	-6.850496	0.9140719	-0.74	-0.200507	-5.656	9.564	-0.026	6.326393	55.9	-0.2266189	0.9999	-16.10382	Homo sapiens (Human)	RBM10	DXS8237E GPATC9 GPATCH9 KIAA0122
P98175_PF00641_216	P98175	P98175_F227C	DWLCNKCGVQNCKRREKCFKCGVPKS	0.08484063	0.00898212	0.2740012	0.1276481	-9.563807	1.568593	-0.31	0.07813	-5.496	9.752	-0.048	8.121861	55.9	-0.5554135	0.9999	-14.66842	Homo sapiens (Human)	RBM10	DXS8237E GPATC9 GPATCH9 KIAA0122
P98175_PF00641_216	P98175	P98175_F227D	DWLCNKCGVQNDKRREKCFKCGVPKS	0.09507117	0.007074513	0.419391	0.1005384	-7.224004	0.6751527	-0.07	0.501091	-5.958	9.267	-0.033	7.599445	55.9	-0.5821059	1	-19.48009	Homo sapiens (Human)	RBM10	DXS8237E GPATC9 GPATCH9 KIAA0122
P98175_PF00641_216	P98175	P98175_F227E	DWLCNKCGVQNEKRREKCFKCGVPKS	0.07902315	0.01116328	0.191327	0.1586453	-7.052829	0.6391804	-0.38	0.247588	-6.034	10.151	-0.033	6.813774	55.9	-0.2305118	0.9999	-19.7701	Homo sapiens (Human)	RBM10	DXS8237E GPATC9 GPATCH9 KIAA0122
P98175_PF00641_216	P98175	P98175_F227G	DWLCNKCGVQNGKRREKCFKCGVPKS	0.07715125	0.005375381	0.1647248	0.07639144	-7.182589	1.70879	-1	0.521786	-5.792	10.334	-0.035	6.44997	55.9	0.06433946	0.9998	-16.92652	Homo sapiens (Human)	RBM10	DXS8237E GPATC9 GPATCH9 KIAA0122
P98175_PF00641_216	P98175	P98175_F227H	DWLCNKCGVQNHKRREKCFKCGVPKS	0.1045216	0.01372864	0.5536938	0.1951026	-6.422615	0.4902865	0.01	0.528345	-5.422	9.653	-0.017	5.659569	55.9	-0.2001868	0.9996	-13.43129	Homo sapiens (Human)	RBM10	DXS8237E GPATC9 GPATCH9 KIAA0122
P98175_PF00641_216	P98175	P98175_F227I	DWLCNKCGVQNIKRREKCFKCGVPKS	0.04999782	0.01363553	-0.2211622	0.1937794	-7.427306	0.519891	-0.01	0.91129	-5.609	9.332	-0.023	6.962677	55.9	0.3148472	0.9997	-16.23128	Homo sapiens (Human)	RBM10	DXS8237E GPATC9 GPATCH9 KIAA0122
P98175_PF00641_216	P98175	P98175_F227K	DWLCNKCGVQNKKRREKCFKCGVPKS	0.05890523	0.01247864	-0.09457588	0.1773384	-7.575659	1.003114	0.04	-0.28033	-5.808	9.219	-0.041	5.91555	55.9	0.06475773	0.9999	-17.49633	Homo sapiens (Human)	RBM10	DXS8237E GPATC9 GPATCH9 KIAA0122
P98175_PF00641_216	P98175	P98175_F227L	DWLCNKCGVQNLKRREKCFKCGVPKS	0.06065969	0.008488528	-0.0696426	0.1206335	-6.271939	0.402856	-0.03	-0.0431057	-5.378	9.255	-0.016	5.699745	55.9	-0.04646742	1	-13.72255	Homo sapiens (Human)	RBM10	DXS8237E GPATC9 GPATCH9 KIAA0122
P98175_PF00641_216	P98175	P98175_F227M	DWLCNKCGVQNMKRREKCFKCGVPKS	0.07708869	0.009974066	0.1638358	0.141745	-7.483942	0.6854159	-0.01	-0.294059	-5.586	9.527	-0.022	7.642979	55.9	0.1375978	0.9998	-15.71643	Homo sapiens (Human)	RBM10	DXS8237E GPATC9 GPATCH9 KIAA0122
P98175_PF00641_216	P98175	P98175_F227N	DWLCNKCGVQNNKRREKCFKCGVPKS	0.0604799	0.03837772	-0.07219761	0.5453993	-7.563395	0.9403219	0.05	0.101762	-5.73	9.883	-0.029	6.602688	55.9	-0.2979483	0.9999	-16.29765	Homo sapiens (Human)	RBM10	DXS8237E GPATC9 GPATCH9 KIAA0122
P98175_PF00641_216	P98175	P98175_F227P	DWLCNKCGVQNPKRREKCFKCGVPKS	0.07276556	0.009790337	0.1023982	0.1391339	-5.998296	1.656485	-0.15	-1.94294	-5.767	9.741	-0.029	6.824318	55.9	-0.9831215	1	-16.88634	Homo sapiens (Human)	RBM10	DXS8237E GPATC9 GPATCH9 KIAA0122
P98175_PF00641_216	P98175	P98175_F227Q	DWLCNKCGVQNQKRREKCFKCGVPKS	0.08178415	0.0170477	0.2305645	0.2422708	-7.626253	0.9254792	0.02	0.380691	-5.674	9.129	-0.029	7.972828	55.9	-0.000216186	0.9998	-16.51499	Homo sapiens (Human)	RBM10	DXS8237E GPATC9 GPATCH9 KIAA0122
P98175_PF00641_216	P98175	P98175_F227R	DWLCNKCGVQNRKRREKCFKCGVPKS	0.07569792	0.005210083	0.1440709	0.07404233	-7.772504	0.9205033	0.08	-0.175136	-5.752	9.473	-0.036	6.398743	55.9	0.1329113	0.9992	-16.8076	Homo sapiens (Human)	RBM10	DXS8237E GPATC9 GPATCH9 KIAA0122
P98175_PF00641_216	P98175	P98175_F227S	DWLCNKCGVQNSKRREKCFKCGVPKS	0.06763256	0.011577	0.0294513	0.1645248	-6.342391	0.8929416	-0.32	0.759276	-5.554	9.527	-0.023	6.226845	55.9	-0.3296471	0.9999	-15.03861	Homo sapiens (Human)	RBM10	DXS8237E GPATC9 GPATCH9 KIAA0122
P98175_PF00641_216	P98175	P98175_F227T	DWLCNKCGVQNTKRREKCFKCGVPKS	0.07117644	0.009806504	0.07981458	0.1393637	-7.268138	0.8762609	-0.61	0.695809	-5.692	9.14	-0.029	7.289394	55.9	0.1737848	0.9999	-16.83251	Homo sapiens (Human)	RBM10	DXS8237E GPATC9 GPATCH9 KIAA0122
P98175_PF00641_216	P98175	P98175_F227V	DWLCNKCGVQNVKRREKCFKCGVPKS	0.03353013	0.007294996	-0.4551904	0.1036718	-7.239778	0.6078287	-0.18	0.549105	-5.654	10.027	-0.025	7.308735	55.9	0.3604917	0.9998	-15.79186	Homo sapiens (Human)	RBM10	DXS8237E GPATC9 GPATCH9 KIAA0122
P98175_PF00641_216	P98175	P98175_F227W	DWLCNKCGVQNWKRREKCFKCGVPKS	0.04642347	0.01101789	-0.2719586	0.1565791	-5.006843	0.1583414	0.09	0.518738	-5.264	9.256	-0.019	3.28225	55.9	-0.02750146	0.9955	-12.41828	Homo sapiens (Human)	RBM10	DXS8237E GPATC9 GPATCH9 KIAA0122
P98175_PF00641_216	P98175	P98175_F227Y	DWLCNKCGVQNYKRREKCFKCGVPKS	0.04737913	0.01932827	-0.2583774	0.2746808	-4.64545	0.4020775	0.09	-0.0239702	-4.859	9.673	-0.008	1.836926	55.9	-0.01354748	0.9851	-8.217871	Homo sapiens (Human)	RBM10	DXS8237E GPATC9 GPATCH9 KIAA0122
P98175_PF00641_216	P98175	P98175_F234*	DWLCNKCGVQNFKRREKC*KCGVPKS	0.02606901	0.01770569	-0.561223	0.2516218	NA	NA	NA	NA	NA	NA	NA	NA	59.6	NA	NA	NA	Homo sapiens (Human)	RBM10	DXS8237E GPATC9 GPATCH9 KIAA0122
P98175_PF00641_216	P98175	P98175_F234A	DWLCNKCGVQNFKRREKCAKCGVPKS	0.05222381	0.006958628	-0.1895279	0.09889151	-4.741112	0.6837018	-0.92	1.38264	-5.57	9.317	-0.024	5.040882	59.6	0.1209099	0.9997	-15.04633	Homo sapiens (Human)	RBM10	DXS8237E GPATC9 GPATCH9 KIAA0122
P98175_PF00641_216	P98175	P98175_F234C	DWLCNKCGVQNFKRREKCCKCGVPKS	0.04048563	0.01451949	-0.3563433	0.2063415	-6.510717	1.013314	-0.41	1.26315	-5.338	9.863	-0.027	5.615208	59.6	-0.2043999	0.9997	-12.45844	Homo sapiens (Human)	RBM10	DXS8237E GPATC9 GPATCH9 KIAA0122
P98175_PF00641_216	P98175	P98175_F234D	DWLCNKCGVQNFKRREKCDKCGVPKS	0.019423	0.02441047	-0.6556717	0.3469058	-4.886914	0.6107328	-0.22	1.1193	-5.756	8.966	-0.032	5.415237	59.6	-0.3425493	0.9999	-17.65551	Homo sapiens (Human)	RBM10	DXS8237E GPATC9 GPATCH9 KIAA0122
P98175_PF00641_216	P98175	P98175_F234E	DWLCNKCGVQNFKRREKCEKCGVPKS	0.03391045	0.01737515	-0.4497854	0.2469244	-4.331847	0.5070077	-0.33	0.90287	-5.793	9.24	-0.031	4.610756	59.6	-0.2128053	0.9999	-17.89427	Homo sapiens (Human)	RBM10	DXS8237E GPATC9 GPATCH9 KIAA0122
P98175_PF00641_216	P98175	P98175_F234G	DWLCNKCGVQNFKRREKCGKCGVPKS	0.04579573	0.007758642	-0.2808795	0.1102608	-4.224712	1.033551	-1.14	1.82034	-5.547	9.194	-0.03	4.560619	59.6	0.2369456	0.9997	-14.83141	Homo sapiens (Human)	RBM10	DXS8237E GPATC9 GPATCH9 KIAA0122
P98175_PF00641_216	P98175	P98175_F234H	DWLCNKCGVQNFKRREKCHKCGVPKS	0.04848198	0.01691957	-0.2427044	0.2404499	-4.756033	0.09105645	-0.2	1.48274	-5.205	9.273	-0.019	2.190678	59.6	0.252386	0.9988	-11.63432	Homo sapiens (Human)	RBM10	DXS8237E GPATC9 GPATCH9 KIAA0122
P98175_PF00641_216	P98175	P98175_F234I	DWLCNKCGVQNFKRREKCIKCGVPKS	0.02920849	0.01506094	-0.5166067	0.2140363	-4.619393	0.4300905	-0.07	1.04485	-5.446	9.548	-0.019	3.396225	59.6	0.03356183	0.9987	-13.80081	Homo sapiens (Human)	RBM10	DXS8237E GPATC9 GPATCH9 KIAA0122
P98175_PF00641_216	P98175	P98175_F234K	DWLCNKCGVQNFKRREKCKKCGVPKS	0.02117788	0.01526199	-0.6307325	0.2168936	-3.491729	0.6443138	-0.05	1.19359	-5.64	9.065	-0.029	1.967014	59.6	0.3040154	0.9998	-16.47533	Homo sapiens (Human)	RBM10	DXS8237E GPATC9 GPATCH9 KIAA0122
P98175_PF00641_216	P98175	P98175_F234L	DWLCNKCGVQNFKRREKCLKCGVPKS	0.04384873	0.007690462	-0.3085491	0.1092919	-3.809868	0.1148957	-0.04	0.88489	-4.938	7.495	-0.015	1.860996	59.6	0.02155787	0.9998	-10.72186	Homo sapiens (Human)	RBM10	DXS8237E GPATC9 GPATCH9 KIAA0122
P98175_PF00641_216	P98175	P98175_F234M	DWLCNKCGVQNFKRREKCMKCGVPKS	0.07124898	0.01241972	0.08084555	0.176501	-4.664234	0.3841207	-0.04	0.456988	-5.393	8.982	-0.018	2.965931	59.6	0.1202234	0.9992	-13.73829	Homo sapiens (Human)	RBM10	DXS8237E GPATC9 GPATCH9 KIAA0122
P98175_PF00641_216	P98175	P98175_F234N	DWLCNKCGVQNFKRREKCNKCGVPKS	0.009228278	0.07578054	-0.8005525	1.076944	-2.277951	0.6689178	-0.04	0.832205	-5.304	9.429	-0.022	0.6418114	59.6	0.04547536	0.9997	-11.93474	Homo sapiens (Human)	RBM10	DXS8237E GPATC9 GPATCH9 KIAA0122
P98175_PF00641_216	P98175	P98175_F234P	DWLCNKCGVQNFKRREKCPKCGVPKS	0.01218091	0.01102127	-0.7585915	0.1566272	-5.27915	3.427267	-0.35	3.03255	-5.688	9.398	-0.03	4.932213	59.6	0.2290012	0.9999	-16.33229	Homo sapiens (Human)	RBM10	DXS8237E GPATC9 GPATCH9 KIAA0122
P98175_PF00641_216	P98175	P98175_F234Q	DWLCNKCGVQNFKRREKCQKCGVPKS	0.02912419	0.01464524	-0.5178046	0.2081286	-3.326028	0.5341115	-0.1	0.860175	-5.474	8.692	-0.024	2.296921	59.6	0.1722014	0.9997	-14.77152	Homo sapiens (Human)	RBM10	DXS8237E GPATC9 GPATCH9 KIAA0122
P98175_PF00641_216	P98175	P98175_F234R	DWLCNKCGVQNFKRREKCRKCGVPKS	0.05148478	0.007525174	-0.2000305	0.1069429	-4.085086	0.4504957	0.02	1.59155	-5.668	9.782	-0.027	1.61198	59.6	0.3257003	0.9987	-15.96466	Homo sapiens (Human)	RBM10	DXS8237E GPATC9 GPATCH9 KIAA0122
P98175_PF00641_216	P98175	P98175_F234S	DWLCNKCGVQNFKRREKCSKCGVPKS	0.05232414	0.006987437	-0.188102	0.09930092	-3.643149	0.7614044	-0.57	1.70647	-5.315	9.508	-0.021	4.251175	59.6	-0.2342549	0.9997	-12.32762	Homo sapiens (Human)	RBM10	DXS8237E GPATC9 GPATCH9 KIAA0122
P98175_PF00641_216	P98175	P98175_F234T	DWLCNKCGVQNFKRREKCTKCGVPKS	0.03154639	0.007940271	-0.4833819	0.112842	-4.2444	0.6578774	-0.48	2.22068	-5.55	9.172	-0.022	5.513863	59.6	-0.3070338	0.9998	-15.0543	Homo sapiens (Human)	RBM10	DXS8237E GPATC9 GPATCH9 KIAA0122
P98175_PF00641_216	P98175	P98175_F234V	DWLCNKCGVQNFKRREKCVKCGVPKS	0.05142489	0.007865159	-0.2008816	0.1117745	-4.516083	0.6205904	-0.1	2.0369	-5.354	8.623	-0.019	3.707336	59.6	0.1137637	0.9986	-13.48891	Homo sapiens (Human)	RBM10	DXS8237E GPATC9 GPATCH9 KIAA0122
P98175_PF00641_216	P98175	P98175_F234W	DWLCNKCGVQNFKRREKCWKCGVPKS	0.03704731	0.01820457	-0.4052064	0.2587116	-5.344496	-0.2515165	0.04	1.73077	-5.419	9.541	-0.021	4.359775	59.6	0.03478813	0.9904	-13.71887	Homo sapiens (Human)	RBM10	DXS8237E GPATC9 GPATCH9 KIAA0122
P98175_PF00641_216	P98175	P98175_F234Y	DWLCNKCGVQNFKRREKCYKCGVPKS	0.08697275	0.01059058	0.3043016	0.1505065	-3.913004	0.0773133	0.06	2.01311	-4.867	9.409	-0.009	1.345856	59.6	0.1499319	0.9232	-8.359992	Homo sapiens (Human)	RBM10	DXS8237E GPATC9 GPATCH9 KIAA0122
P98175_PF00641_216	P98175	P98175_G237*	DWLCNKCGVQNFKRREKCFKC*VPKS	-0.007141563	0.02739361	-1.03319	0.3893003	NA	NA	NA	NA	NA	NA	NA	NA	56.5	NA	NA	NA	Homo sapiens (Human)	RBM10	DXS8237E GPATC9 GPATCH9 KIAA0122
P98175_PF00641_216	P98175	P98175_G237A	DWLCNKCGVQNFKRREKCFKCAVPKS	0.06045849	0.01498893	-0.07250189	0.2130129	-7.081884	1.226289	-0.6	2.22098	-4.408	7.023	-0.012	3.09367	56.5	0.984468	0.4178	-6.811159	Homo sapiens (Human)	RBM10	DXS8237E GPATC9 GPATCH9 KIAA0122
P98175_PF00641_216	P98175	P98175_G237C	DWLCNKCGVQNFKRREKCFKCCVPKS	0.04155732	0.01399024	-0.3411131	0.1988202	-9.32235	1.478161	-0.15	2.67819	-4.661	8.025	-0.025	5.109371	56.5	0.2299048	0.5677	-8.118737	Homo sapiens (Human)	RBM10	DXS8237E GPATC9 GPATCH9 KIAA0122
P98175_PF00641_216	P98175	P98175_G237D	DWLCNKCGVQNFKRREKCFKCDVPKS	0.03160398	0.03861789	-0.4825635	0.5488124	-6.182677	0.4423312	-0.03	2.17148	-4.544	6.72	-0.018	2.570068	56.5	1.187626	0.963	-8.470906	Homo sapiens (Human)	RBM10	DXS8237E GPATC9 GPATCH9 KIAA0122
P98175_PF00641_216	P98175	P98175_G237E	DWLCNKCGVQNFKRREKCFKCEVPKS	0.07177486	0.01591938	0.08831898	0.2262359	-6.487074	0.7965518	-0.2	2.57066	-4.764	7.88	-0.021	3.163513	56.5	1.200492	0.9675	-9.457729	Homo sapiens (Human)	RBM10	DXS8237E GPATC9 GPATCH9 KIAA0122
P98175_PF00641_216	P98175	P98175_G237F	DWLCNKCGVQNFKRREKCFKCFVPKS	0.01096345	0.01954524	-0.7758933	0.2777643	-8.193943	0.9425041	-0.45	2.71519	-4.924	8.22	-0.031	5.016544	56.5	0.6639875	0.9719	-10.4869	Homo sapiens (Human)	RBM10	DXS8237E GPATC9 GPATCH9 KIAA0122
P98175_PF00641_216	P98175	P98175_G237H	DWLCNKCGVQNFKRREKCFKCHVPKS	0.07666138	0.01097525	0.1577631	0.1559731	-7.309377	0.4127812	-0.57	2.9081	-4.596	6.82	-0.024	2.293468	56.5	0.4908681	0.9228	-8.642203	Homo sapiens (Human)	RBM10	DXS8237E GPATC9 GPATCH9 KIAA0122
P98175_PF00641_216	P98175	P98175_G237I	DWLCNKCGVQNFKRREKCFKCIVPKS	0.01720513	0.01548288	-0.6871906	0.2200326	-10.47433	2.000198	-0.46	3.08915	-5.056	7.931	-0.033	6.617821	56.5	1.812795	0.9413	-12.11461	Homo sapiens (Human)	RBM10	DXS8237E GPATC9 GPATCH9 KIAA0122
P98175_PF00641_216	P98175	P98175_G237K	DWLCNKCGVQNFKRREKCFKCKVPKS	0.05430489	0.02270598	-0.1599529	0.3226826	-5.821896	0.4433167	-0.12	2.70089	-4.67	7.456	-0.024	1.497093	56.5	0.6331888	0.9884	-8.993332	Homo sapiens (Human)	RBM10	DXS8237E GPATC9 GPATCH9 KIAA0122
P98175_PF00641_216	P98175	P98175_G237L	DWLCNKCGVQNFKRREKCFKCLVPKS	0.0416794	0.008560407	-0.3393781	0.121655	-7.608798	0.6517678	-0.47	2.80681	-4.792	7.78	-0.029	4.18462	56.5	0.8069862	0.8809	-9.690783	Homo sapiens (Human)	RBM10	DXS8237E GPATC9 GPATCH9 KIAA0122
P98175_PF00641_216	P98175	P98175_G237M	DWLCNKCGVQNFKRREKCFKCMVPKS	0.02046287	0.01586901	-0.6408937	0.22552	-8.701195	0.9688264	-0.31	2.43635	-4.894	8.537	-0.029	5.541813	56.5	0.6729738	0.8913	-10.08927	Homo sapiens (Human)	RBM10	DXS8237E GPATC9 GPATCH9 KIAA0122
P98175_PF00641_216	P98175	P98175_G237N	DWLCNKCGVQNFKRREKCFKCNVPKS	0.05553029	0.01801109	-0.1425383	0.255962	-5.391027	0.134564	-0.04	2.71939	-4.259	6.537	-0.013	1.111668	56.5	0.4872838	0.644	-5.541824	Homo sapiens (Human)	RBM10	DXS8237E GPATC9 GPATCH9 KIAA0122
P98175_PF00641_216	P98175	P98175_G237P	DWLCNKCGVQNFKRREKCFKCPVPKS	0.03844571	0.01065952	-0.3853333	0.1514862	-10.8131	5.241601	-0.96	6.82088	-5.177	7.912	-0.027	4.862469	56.5	2.309041	0.9965	-13.25439	Homo sapiens (Human)	RBM10	DXS8237E GPATC9 GPATCH9 KIAA0122
P98175_PF00641_216	P98175	P98175_G237Q	DWLCNKCGVQNFKRREKCFKCQVPKS	0.03964433	0.01899591	-0.3682993	0.2699575	-6.834664	0.8820517	-0.18	2.52447	-4.676	7.709	-0.02	1.431156	56.5	0.6521335	0.8693	-8.700864	Homo sapiens (Human)	RBM10	DXS8237E GPATC9 GPATCH9 KIAA0122
P98175_PF00641_216	P98175	P98175_G237R	DWLCNKCGVQNFKRREKCFKCRVPKS	0.04094558	0.01014023	-0.3498068	0.1441063	-6.88678	0.4402746	-0.03	2.64816	-4.757	7.959	-0.024	2.043045	56.5	0.8220029	0.9663	-9.255245	Homo sapiens (Human)	RBM10	DXS8237E GPATC9 GPATCH9 KIAA0122
P98175_PF00641_216	P98175	P98175_G237S	DWLCNKCGVQNFKRREKCFKCSVPKS	0.03893937	0.007714955	-0.3783178	0.1096399	-6.084203	1.058602	-0.28	2.20897	-3.936	4.231	-0.01	1.618168	56.5	1.130193	0.2061	-4.967429	Homo sapiens (Human)	RBM10	DXS8237E GPATC9 GPATCH9 KIAA0122
P98175_PF00641_216	P98175	P98175_G237T	DWLCNKCGVQNFKRREKCFKCTVPKS	0.03654903	0.01241743	-0.4122876	0.1764684	-8.139481	1.729012	-0.37	2.95254	-4.628	7.849	-0.018	3.660595	56.5	1.675249	0.6247	-7.984918	Homo sapiens (Human)	RBM10	DXS8237E GPATC9 GPATCH9 KIAA0122
P98175_PF00641_216	P98175	P98175_G237V	DWLCNKCGVQNFKRREKCFKCVVPKS	0.01871204	0.01755318	-0.6657754	0.2494544	-9.694613	1.900446	-0.9	3.31061	-4.928	8.104	-0.028	5.970425	56.5	1.804172	0.8722	-10.69395	Homo sapiens (Human)	RBM10	DXS8237E GPATC9 GPATCH9 KIAA0122
P98175_PF00641_216	P98175	P98175_G237W	DWLCNKCGVQNFKRREKCFKCWVPKS	-0.02458458	0.04031955	-1.281079	0.5729953	-9.354882	0.7850992	-0.27	2.70958	-5.001	7.671	-0.043	5.666462	56.5	0.948577	0.9744	-11.81955	Homo sapiens (Human)	RBM10	DXS8237E GPATC9 GPATCH9 KIAA0122
P98175_PF00641_216	P98175	P98175_G237Y	DWLCNKCGVQNFKRREKCFKCYVPKS	0.02611912	0.01070335	-0.5605108	0.1521091	-8.264993	1.031966	-0.52	2.69853	-4.946	7.629	-0.033	4.358952	56.5	0.8595662	0.9661	-11.14038	Homo sapiens (Human)	RBM10	DXS8237E GPATC9 GPATCH9 KIAA0122
P98175_PF00641_216	P98175	P98175_G223*	DWLCNKC*VQNFKRREKCFKCGVPKS	0.01283382	0.0159812	-0.7493129	0.2271144	NA	NA	NA	NA	NA	NA	NA	NA	79.5	NA	NA	NA	Homo sapiens (Human)	RBM10	DXS8237E GPATC9 GPATCH9 KIAA0122
P98175_PF00641_216	P98175	P98175_G223A	DWLCNKCAVQNFKRREKCFKCGVPKS	0.07875815	0.005436114	0.187561	0.07725453	-6.695871	1.199628	-0.18	2.77577	-4.365	6.152	-0.018	2.51519	79.5	1.014596	0.9123	-7.374252	Homo sapiens (Human)	RBM10	DXS8237E GPATC9 GPATCH9 KIAA0122
P98175_PF00641_216	P98175	P98175_G223C	DWLCNKCCVQNFKRREKCFKCGVPKS	0.08023102	0.008216154	0.2084924	0.1167627	-8.854602	1.54662	0.02	2.52089	-4.623	6.628	-0.031	4.521633	79.5	0.2356927	0.9556	-9.760249	Homo sapiens (Human)	RBM10	DXS8237E GPATC9 GPATCH9 KIAA0122
P98175_PF00641_216	P98175	P98175_G223D	DWLCNKCDVQNFKRREKCFKCGVPKS	0.0654989	0.00919154	-0.000870803	0.1306242	-6.594929	0.6979643	0.11	2.09621	-5.089	8.772	-0.019	2.427006	79.5	1.153625	0.9955	-12.22806	Homo sapiens (Human)	RBM10	DXS8237E GPATC9 GPATCH9 KIAA0122
P98175_PF00641_216	P98175	P98175_G223E	DWLCNKCEVQNFKRREKCFKCGVPKS	0.03417069	0.01542219	-0.446087	0.2191702	-6.411325	1.139589	0.02	2.18398	-4.992	7.992	-0.02	3.054283	79.5	1.18854	0.9964	-12.19982	Homo sapiens (Human)	RBM10	DXS8237E GPATC9 GPATCH9 KIAA0122
P98175_PF00641_216	P98175	P98175_G223F	DWLCNKCFVQNFKRREKCFKCGVPKS	0.06184931	0.007377972	-0.05273653	0.104851	-7.869125	0.9748054	-0.11	2.36117	-5.072	8.278	-0.044	3.956669	79.5	0.796623	0.9963	-12.37262	Homo sapiens (Human)	RBM10	DXS8237E GPATC9 GPATCH9 KIAA0122
P98175_PF00641_216	P98175	P98175_G223H	DWLCNKCHVQNFKRREKCFKCGVPKS	0.1023558	0.008204586	0.5229155	0.1165983	-7.108949	0.500464	-0.11	2.40715	-4.937	8.202	-0.026	3.175663	79.5	0.4232363	0.9869	-11.49109	Homo sapiens (Human)	RBM10	DXS8237E GPATC9 GPATCH9 KIAA0122
P98175_PF00641_216	P98175	P98175_G223I	DWLCNKCIVQNFKRREKCFKCGVPKS	0.05789402	0.0103517	-0.1089465	0.1471116	-10.65001	2.266855	-0.14	3.86209	-5.29	8.355	-0.04	6.236393	79.5	1.961074	0.9972	-14.45667	Homo sapiens (Human)	RBM10	DXS8237E GPATC9 GPATCH9 KIAA0122
P98175_PF00641_216	P98175	P98175_G223K	DWLCNKCKVQNFKRREKCFKCGVPKS	0.0705243	0.02351935	0.07054688	0.3342417	-5.863526	0.498848	0.04	1.66988	-4.992	8.403	-0.022	2.042957	79.5	0.5897205	0.9932	-11.65916	Homo sapiens (Human)	RBM10	DXS8237E GPATC9 GPATCH9 KIAA0122
P98175_PF00641_216	P98175	P98175_G223L	DWLCNKCLVQNFKRREKCFKCGVPKS	0.06695086	0.006454505	0.0197635	0.09172724	-7.412542	0.8073622	-0.07	2.39986	-5.026	8.361	-0.033	4.042625	79.5	0.9199895	0.9887	-11.94067	Homo sapiens (Human)	RBM10	DXS8237E GPATC9 GPATCH9 KIAA0122
P98175_PF00641_216	P98175	P98175_G223M	DWLCNKCMVQNFKRREKCFKCGVPKS	0.09309151	0.007752357	0.3912574	0.1101715	-8.325209	1.122432	-0.05	2.19857	-5.082	8.363	-0.031	4.594795	79.5	0.6997879	0.9925	-12.63471	Homo sapiens (Human)	RBM10	DXS8237E GPATC9 GPATCH9 KIAA0122
P98175_PF00641_216	P98175	P98175_G223N	DWLCNKCNVQNFKRREKCFKCGVPKS	0.08955878	0.006748661	0.3410525	0.0959076	-5.329532	0.1800308	0.07	1.77872	-4.688	7.296	-0.015	1.200939	79.5	0.3256327	0.9745	-9.784074	Homo sapiens (Human)	RBM10	DXS8237E GPATC9 GPATCH9 KIAA0122
P98175_PF00641_216	P98175	P98175_G223P	DWLCNKCPVQNFKRREKCFKCGVPKS	0.03837274	0.01309629	-0.3863703	0.1861159	-11.21537	5.53618	-0.23	6.47857	-5.393	8.158	-0.036	5.827202	79.5	2.465794	0.9996	-15.51284	Homo sapiens (Human)	RBM10	DXS8237E GPATC9 GPATCH9 KIAA0122
P98175_PF00641_216	P98175	P98175_G223Q	DWLCNKCQVQNFKRREKCFKCGVPKS	0.09973511	0.007721802	0.485672	0.1097372	-6.630676	1.058834	0.02	2.24312	-4.86	7.592	-0.021	1.755245	79.5	0.6044479	0.9768	-11.40896	Homo sapiens (Human)	RBM10	DXS8237E GPATC9 GPATCH9 KIAA0122
P98175_PF00641_216	P98175	P98175_G223R	DWLCNKCRVQNFKRREKCFKCGVPKS	0.07098048	0.007152295	0.07702972	0.1016438	-6.808591	0.3490511	0.05	1.58501	-4.873	7.964	-0.022	2.406662	79.5	0.792641	0.9828	-11.02386	Homo sapiens (Human)	RBM10	DXS8237E GPATC9 GPATCH9 KIAA0122
P98175_PF00641_216	P98175	P98175_G223S	DWLCNKCSVQNFKRREKCFKCGVPKS	0.07814043	0.005712588	0.1787823	0.0811836	-6.105824	1.131735	-0.01	2.49713	-4.517	7.875	-0.014	1.516365	79.5	1.07061	0.8282	-7.435215	Homo sapiens (Human)	RBM10	DXS8237E GPATC9 GPATCH9 KIAA0122
P98175_PF00641_216	P98175	P98175_G223T	DWLCNKCTVQNFKRREKCFKCGVPKS	0.08697578	0.007044544	0.3043447	0.1001125	-7.900838	1.702748	-0.03	2.9054	-4.874	7.672	-0.024	3.164578	79.5	1.728567	0.9751	-11.02563	Homo sapiens (Human)	RBM10	DXS8237E GPATC9 GPATCH9 KIAA0122
P98175_PF00641_216	P98175	P98175_G223V	DWLCNKCVVQNFKRREKCFKCGVPKS	0.06345147	0.006045347	-0.02996764	0.08591256	-9.665448	2.026558	-0.31	3.44614	-4.987	7.069	-0.032	5.257713	79.5	1.902426	0.993	-12.59347	Homo sapiens (Human)	RBM10	DXS8237E GPATC9 GPATCH9 KIAA0122
P98175_PF00641_216	P98175	P98175_G223W	DWLCNKCWVQNFKRREKCFKCGVPKS	0.05480942	0.009524966	-0.1527829	0.1353626	-9.502218	0.7644737	-0.02	2.16503	-5.146	8.059	-0.046	5.353294	79.5	1.141898	0.9958	-13.5781	Homo sapiens (Human)	RBM10	DXS8237E GPATC9 GPATCH9 KIAA0122
P98175_PF00641_216	P98175	P98175_G223Y	DWLCNKCYVQNFKRREKCFKCGVPKS	0.08440969	0.007106846	0.2678771	0.1009979	-8.326284	1.075368	-0.07	2.35151	-5.074	7.756	-0.041	4.539494	79.5	1.018248	0.9947	-13.00141	Homo sapiens (Human)	RBM10	DXS8237E GPATC9 GPATCH9 KIAA0122
P98175_PF00641_216	P98175	P98175_K228*	DWLCNKCGVQNF*RREKCFKCGVPKS	0.01261443	0.03013218	-0.7524307	0.4282191	NA	NA	NA	NA	NA	NA	NA	NA	89.8	NA	NA	NA	Homo sapiens (Human)	RBM10	DXS8237E GPATC9 GPATCH9 KIAA0122
P98175_PF00641_216	P98175	P98175_K228A	DWLCNKCGVQNFARREKCFKCGVPKS	0.04227465	0.01243892	-0.3309189	0.1767739	-3.22993	0.6619576	0	0.239882	-4.84	7.509	-0.014	-2.40068	89.8	-0.0217756	0.998	-10.08048	Homo sapiens (Human)	RBM10	DXS8237E GPATC9 GPATCH9 KIAA0122
P98175_PF00641_216	P98175	P98175_K228C	DWLCNKCGVQNFCRREKCFKCGVPKS	0.05443943	0.01351717	-0.1580408	0.1920973	-8.077593	1.446717	-0.01	0.821407	-5.135	8.123	-0.042	3.615345	89.8	0.04463005	0.9988	-12.22375	Homo sapiens (Human)	RBM10	DXS8237E GPATC9 GPATCH9 KIAA0122
P98175_PF00641_216	P98175	P98175_K228D	DWLCNKCGVQNFDRREKCFKCGVPKS	0.07191226	0.01962501	0.0902717	0.2788979	-5.174794	0.9367452	-0.44	0.920685	-5.44	8.41	-0.02	2.907013	89.8	0.3559626	0.9999	-15.23694	Homo sapiens (Human)	RBM10	DXS8237E GPATC9 GPATCH9 KIAA0122
P98175_PF00641_216	P98175	P98175_K228E	DWLCNKCGVQNFERREKCFKCGVPKS	0.08837042	0.01173969	0.3241643	0.1668369	-4.539344	0.6344042	-0.01	0.482108	-5.246	8.358	-0.015	1.699333	89.8	-0.003682554	0.9995	-13.43865	Homo sapiens (Human)	RBM10	DXS8237E GPATC9 GPATCH9 KIAA0122
P98175_PF00641_216	P98175	P98175_K228F	DWLCNKCGVQNFFRREKCFKCGVPKS	0.04517665	0.007788909	-0.2896776	0.1106909	-6.429145	0.39021	0.01	0.411707	-5.298	8.18	-0.028	3.600739	89.8	0.3957981	0.9997	-13.59089	Homo sapiens (Human)	RBM10	DXS8237E GPATC9 GPATCH9 KIAA0122
P98175_PF00641_216	P98175	P98175_K228G	DWLCNKCGVQNFGRREKCFKCGVPKS	0.06761793	0.01546359	0.02924336	0.2197585	-4.948887	1.433942	-0.36	0.279195	-4.948	7.239	-0.021	0.06602097	89.8	0.368576	0.997	-11.50808	Homo sapiens (Human)	RBM10	DXS8237E GPATC9 GPATCH9 KIAA0122
P98175_PF00641_216	P98175	P98175_K228H	DWLCNKCGVQNFHRREKCFKCGVPKS	0.02346181	0.01527679	-0.5982747	0.2171039	-6.014391	0.4953685	0.01	0.757873	-5.053	8.269	-0.016	3.920864	89.8	0.1969278	0.988	-11.57793	Homo sapiens (Human)	RBM10	DXS8237E GPATC9 GPATCH9 KIAA0122
P98175_PF00641_216	P98175	P98175_K228I	DWLCNKCGVQNFIRREKCFKCGVPKS	0.06206798	0.01152248	-0.04962882	0.16375	-6.178906	0.3345386	0.03	0.75872	-5.223	7.835	-0.019	4.392719	89.8	0.1809639	0.9993	-13.73254	Homo sapiens (Human)	RBM10	DXS8237E GPATC9 GPATCH9 KIAA0122
P98175_PF00641_216	P98175	P98175_K228L	DWLCNKCGVQNFLRREKCFKCGVPKS	0.06144675	0.005722249	-0.05845737	0.0813209	-5.310439	-0.006983167	0.02	0.377172	-5.176	8.344	-0.022	3.614552	89.8	0.2026796	0.9972	-12.57433	Homo sapiens (Human)	RBM10	DXS8237E GPATC9 GPATCH9 KIAA0122
P98175_PF00641_216	P98175	P98175_K228M	DWLCNKCGVQNFMRREKCFKCGVPKS	0.0425396	0.01546097	-0.3271535	0.2197212	-5.65927	0.4363798	0.02	0.640702	-5.088	8.094	-0.018	2.78389	89.8	0.2540765	0.9982	-12.08269	Homo sapiens (Human)	RBM10	DXS8237E GPATC9 GPATCH9 KIAA0122
P98175_PF00641_216	P98175	P98175_K228N	DWLCNKCGVQNFNRREKCFKCGVPKS	0.06842835	0.01537323	0.0407606	0.2184744	-4.922319	0.8198147	-0.13	0.773792	-4.942	7.446	-0.012	2.736099	89.8	0.2726418	0.9996	-11.36698	Homo sapiens (Human)	RBM10	DXS8237E GPATC9 GPATCH9 KIAA0122
P98175_PF00641_216	P98175	P98175_K228P	DWLCNKCGVQNFPRREKCFKCGVPKS	0.04888594	0.01384579	-0.2369635	0.1967674	-5.918992	2.695231	-1.25	-1.56122	-5.184	7.862	-0.021	0.574131	89.8	0.1310833	0.9974	-13.32404	Homo sapiens (Human)	RBM10	DXS8237E GPATC9 GPATCH9 KIAA0122
P98175_PF00641_216	P98175	P98175_K228Q	DWLCNKCGVQNFQRREKCFKCGVPKS	0.06760256	0.01460538	0.02902495	0.2075623	-4.083182	0.7369083	-0.01	0.471492	-4.85	8.152	-0.012	0.9336243	89.8	0.05841583	0.9868	-9.756049	Homo sapiens (Human)	RBM10	DXS8237E GPATC9 GPATCH9 KIAA0122
P98175_PF00641_216	P98175	P98175_K228R	DWLCNKCGVQNFRRREKCFKCGVPKS	0.05299105	0.009904325	-0.1786243	0.1407539	-4.590969	0.2570963	0	0.0953305	-4.028	3.976	-0.007	0.2733498	89.8	0.1046778	0.3955	-5.680572	Homo sapiens (Human)	RBM10	DXS8237E GPATC9 GPATCH9 KIAA0122
P98175_PF00641_216	P98175	P98175_K228S	DWLCNKCGVQNFSRREKCFKCGVPKS	0.07442011	0.005934409	0.1259115	0.08433598	-3.902811	1.017923	-0.03	0.313162	-4.818	7.097	-0.013	-0.8215294	89.8	0.005774021	0.9987	-10.3024	Homo sapiens (Human)	RBM10	DXS8237E GPATC9 GPATCH9 KIAA0122
P98175_PF00641_216	P98175	P98175_K228T	DWLCNKCGVQNFTRREKCFKCGVPKS	0.06202651	0.008099062	-0.05021825	0.1150986	-5.372054	0.8298383	-0.03	0.697544	-5.023	7.985	-0.013	2.735718	89.8	0.1944358	0.9976	-11.53711	Homo sapiens (Human)	RBM10	DXS8237E GPATC9 GPATCH9 KIAA0122
P98175_PF00641_216	P98175	P98175_K228V	DWLCNKCGVQNFVRREKCFKCGVPKS	0.04956963	0.01017119	-0.2272474	0.1445463	-5.453187	0.5792084	0.02	0.796919	-5.219	8.189	-0.018	2.392883	89.8	0.1979719	0.9985	-13.32073	Homo sapiens (Human)	RBM10	DXS8237E GPATC9 GPATCH9 KIAA0122
P98175_PF00641_216	P98175	P98175_K228W	DWLCNKCGVQNFWRREKCFKCGVPKS	0.06354433	0.016526	-0.02864801	0.2348568	-7.784101	-0.2236218	0.01	0.326172	-5.152	7.704	-0.035	3.059158	89.8	0.3833076	0.9994	-13.08202	Homo sapiens (Human)	RBM10	DXS8237E GPATC9 GPATCH9 KIAA0122
P98175_PF00641_216	P98175	P98175_K228Y	DWLCNKCGVQNFYRREKCFKCGVPKS	0.06769475	0.01557544	0.03033508	0.2213481	-6.34574	0.4471577	0.02	0.398305	-5.281	7.873	-0.026	3.598949	89.8	0.3490528	0.9987	-14.07921	Homo sapiens (Human)	RBM10	DXS8237E GPATC9 GPATCH9 KIAA0122
P98175_PF00641_216	P98175	P98175_K232*	DWLCNKCGVQNFKRRE*CFKCGVPKS	-0.007568753	0.02942729	-1.039261	0.4182016	NA	NA	NA	NA	NA	NA	NA	NA	59.4	NA	NA	NA	Homo sapiens (Human)	RBM10	DXS8237E GPATC9 GPATCH9 KIAA0122
P98175_PF00641_216	P98175	P98175_K232A	DWLCNKCGVQNFKRREACFKCGVPKS	0.07681458	0.008420633	0.1599403	0.1196686	-3.631365	0.3193347	-0.31	1.6502	-4.882	8.148	-0.016	-0.3713417	59.4	0.657637	0.9774	-9.846488	Homo sapiens (Human)	RBM10	DXS8237E GPATC9 GPATCH9 KIAA0122
P98175_PF00641_216	P98175	P98175_K232C	DWLCNKCGVQNFKRRECCFKCGVPKS	0.08994724	0.009573661	0.3465731	0.1360547	-6.789075	0.7415085	-0.11	1.59104	-5.076	8.27	-0.028	2.80603	59.4	-0.1669227	0.9764	-11.62584	Homo sapiens (Human)	RBM10	DXS8237E GPATC9 GPATCH9 KIAA0122
P98175_PF00641_216	P98175	P98175_K232D	DWLCNKCGVQNFKRREDCFKCGVPKS	0.05159698	0.01185326	-0.1984359	0.1684509	-5.52385	0.7426078	-0.45	3.47041	-5.375	8.826	-0.021	1.357708	59.4	1.671656	0.9921	-14.26675	Homo sapiens (Human)	RBM10	DXS8237E GPATC9 GPATCH9 KIAA0122
P98175_PF00641_216	P98175	P98175_K232E	DWLCNKCGVQNFKRREECFKCGVPKS	0.0816641	0.01029418	0.2288585	0.1462942	-3.607754	0.6615074	-0.11	1.39185	-5.142	7.983	-0.015	-0.8751411	59.4	0.7761234	0.9817	-12.68722	Homo sapiens (Human)	RBM10	DXS8237E GPATC9 GPATCH9 KIAA0122
P98175_PF00641_216	P98175	P98175_K232F	DWLCNKCGVQNFKRREFCFKCGVPKS	0.08817686	0.01001607	0.3214136	0.1423419	-4.405351	-0.9166927	-0.06	2.65509	-5.126	7.818	-0.03	1.346062	59.4	0.07352757	0.9922	-12.56581	Homo sapiens (Human)	RBM10	DXS8237E GPATC9 GPATCH9 KIAA0122
P98175_PF00641_216	P98175	P98175_K232G	DWLCNKCGVQNFKRREGCFKCGVPKS	0.03028987	0.008662751	-0.5012388	0.1231094	-5.725404	1.31814	-0.84	2.56138	-5.169	8.861	-0.02	3.334606	59.4	1.627303	0.9763	-12.2815	Homo sapiens (Human)	RBM10	DXS8237E GPATC9 GPATCH9 KIAA0122
P98175_PF00641_216	P98175	P98175_K232H	DWLCNKCGVQNFKRREHCFKCGVPKS	0.05428121	0.01506761	-0.1602894	0.2141311	-5.813236	-0.3085924	-0.19	0.777501	-4.802	6.953	-0.015	1.045795	59.4	0.1481487	0.8144	-10.56958	Homo sapiens (Human)	RBM10	DXS8237E GPATC9 GPATCH9 KIAA0122
P98175_PF00641_216	P98175	P98175_K232I	DWLCNKCGVQNFKRREICFKCGVPKS	0.05849132	0.01386245	-0.1004581	0.1970041	-4.107798	-0.3529351	0.28	0.661154	-5.062	8.762	-0.022	1.367321	59.4	-0.4019647	0.9732	-11.26056	Homo sapiens (Human)	RBM10	DXS8237E GPATC9 GPATCH9 KIAA0122
P98175_PF00641_216	P98175	P98175_K232L	DWLCNKCGVQNFKRRELCFKCGVPKS	0.07001071	0.007525783	0.0632481	0.1069516	-5.351681	-0.5566566	0.1	0.671061	-5.091	8.324	-0.022	1.518707	59.4	0.4118431	0.9609	-11.99752	Homo sapiens (Human)	RBM10	DXS8237E GPATC9 GPATCH9 KIAA0122
P98175_PF00641_216	P98175	P98175_K232M	DWLCNKCGVQNFKRREMCFKCGVPKS	0.0709284	0.01529195	0.07628968	0.2173193	-5.50828	-0.05300995	0.02	0.401679	-5.05	8.544	-0.018	1.728943	59.4	0.2048792	0.933	-11.36832	Homo sapiens (Human)	RBM10	DXS8237E GPATC9 GPATCH9 KIAA0122
P98175_PF00641_216	P98175	P98175_K232N	DWLCNKCGVQNFKRRENCFKCGVPKS	0.035355	0.01894423	-0.4292565	0.2692232	-4.639265	0.2401027	-0.34	1.36321	-4.759	7.877	-0.014	0.2297249	59.4	0.7696484	0.9695	-9.196279	Homo sapiens (Human)	RBM10	DXS8237E GPATC9 GPATCH9 KIAA0122
P98175_PF00641_216	P98175	P98175_K232P	DWLCNKCGVQNFKRREPCFKCGVPKS	0.05320201	0.01700533	-0.1756264	0.2416687	-7.761845	2.913245	-1.3	2.86486	-5.39	8.175	-0.023	4.265202	59.4	2.647673	0.9972	-15.26373	Homo sapiens (Human)	RBM10	DXS8237E GPATC9 GPATCH9 KIAA0122
P98175_PF00641_216	P98175	P98175_K232Q	DWLCNKCGVQNFKRREQCFKCGVPKS	0.07506086	0.01139384	0.1350175	0.1619219	-4.673843	0.4130154	-0.08	0.522524	-4.873	8.202	-0.012	0.1996193	59.4	0.2140602	0.815	-10.13227	Homo sapiens (Human)	RBM10	DXS8237E GPATC9 GPATCH9 KIAA0122
P98175_PF00641_216	P98175	P98175_K232R	DWLCNKCGVQNFKRRERCFKCGVPKS	0.07440337	0.006532476	0.1256737	0.09283532	-4.517984	-0.2722632	0.04	0.193923	-4.38	6.073	-0.008	0.2352066	59.4	-0.1043473	0.1753	-7.166238	Homo sapiens (Human)	RBM10	DXS8237E GPATC9 GPATCH9 KIAA0122
P98175_PF00641_216	P98175	P98175_K232S	DWLCNKCGVQNFKRRESCFKCGVPKS	0.06388382	0.01022156	-0.02382327	0.1452621	-3.444641	0.6250445	-0.37	1.35476	-4.78	7.919	-0.015	-0.4336739	59.4	0.3411252	0.982	-9.034084	Homo sapiens (Human)	RBM10	DXS8237E GPATC9 GPATCH9 KIAA0122
P98175_PF00641_216	P98175	P98175_K232T	DWLCNKCGVQNFKRRETCFKCGVPKS	0.06074717	0.009774166	-0.06839935	0.1389041	-3.482585	0.1615514	-0.37	1.67782	-4.792	7.646	-0.015	0.04278183	59.4	-0.2329191	0.9137	-9.586504	Homo sapiens (Human)	RBM10	DXS8237E GPATC9 GPATCH9 KIAA0122
P98175_PF00641_216	P98175	P98175_K232V	DWLCNKCGVQNFKRREVCFKCGVPKS	0.05197009	0.006951064	-0.1931335	0.09878402	-3.226232	-0.2517016	0	0.821074	-5.001	8.535	-0.02	-0.05365372	59.4	-0.5596271	0.9477	-10.6865	Homo sapiens (Human)	RBM10	DXS8237E GPATC9 GPATCH9 KIAA0122
P98175_PF00641_216	P98175	P98175_K232W	DWLCNKCGVQNFKRREWCFKCGVPKS	0.006712907	0.03037987	-0.8362993	0.431739	-7.834763	-0.8391269	0.08	2.82859	-5.425	8.784	-0.034	4.063789	59.4	0.4463857	0.9904	-15.12369	Homo sapiens (Human)	RBM10	DXS8237E GPATC9 GPATCH9 KIAA0122
P98175_PF00641_216	P98175	P98175_K232Y	DWLCNKCGVQNFKRREYCFKCGVPKS	0.0442911	0.0185855	-0.3022623	0.264125	-5.245192	-0.7110052	0	2.7437	-5.204	8.34	-0.025	1.7551	59.4	0.05498409	0.9673	-13.11395	Homo sapiens (Human)	RBM10	DXS8237E GPATC9 GPATCH9 KIAA0122
P98175_PF00641_216	P98175	P98175_K235*	DWLCNKCGVQNFKRREKCF*CGVPKS	-0.005583532	0.02716902	-1.011048	0.3861085	NA	NA	NA	NA	NA	NA	NA	NA	72.8	NA	NA	NA	Homo sapiens (Human)	RBM10	DXS8237E GPATC9 GPATCH9 KIAA0122
P98175_PF00641_216	P98175	P98175_K235A	DWLCNKCGVQNFKRREKCFACGVPKS	0.03116188	0.0100765	-0.4888463	0.1432007	-6.702248	-0.009468861	0.04	1.95117	-5.089	7.921	-0.019	3.890518	72.8	0.4655574	0.994	-12.34693	Homo sapiens (Human)	RBM10	DXS8237E GPATC9 GPATCH9 KIAA0122
P98175_PF00641_216	P98175	P98175_K235C	DWLCNKCGVQNFKRREKCFCCGVPKS	0.03310823	0.01136111	-0.4611861	0.1614567	-8.609671	0.6330274	0.03	1.97764	-4.926	7.975	-0.027	5.954025	72.8	-0.03305387	0.9932	-11.06391	Homo sapiens (Human)	RBM10	DXS8237E GPATC9 GPATCH9 KIAA0122
P98175_PF00641_216	P98175	P98175_K235D	DWLCNKCGVQNFKRREKCFDCGVPKS	0.0601745	0.03356029	-0.07653775	0.476937	-7.151832	0.8612163	0.05	0.702071	-5.361	8.405	-0.021	4.579857	72.8	1.407547	0.9993	-14.93981	Homo sapiens (Human)	RBM10	DXS8237E GPATC9 GPATCH9 KIAA0122
P98175_PF00641_216	P98175	P98175_K235E	DWLCNKCGVQNFKRREKCFECGVPKS	0.02127179	0.0242338	-0.6293979	0.344395	-5.937145	0.2881397	0.06	0.304685	-5.132	7.935	-0.019	3.213581	72.8	0.5099828	0.9987	-13.24491	Homo sapiens (Human)	RBM10	DXS8237E GPATC9 GPATCH9 KIAA0122
P98175_PF00641_216	P98175	P98175_K235F	DWLCNKCGVQNFKRREKCFFCGVPKS	0.03104039	0.01459597	-0.490573	0.2074284	-8.253635	-0.4360183	0.04	0.121279	-5.156	7.595	-0.036	4.741383	72.8	0.2817349	0.9988	-13.30222	Homo sapiens (Human)	RBM10	DXS8237E GPATC9 GPATCH9 KIAA0122
P98175_PF00641_216	P98175	P98175_K235G	DWLCNKCGVQNFKRREKCFGCGVPKS	0.0255018	0.01159634	-0.5692837	0.1647997	-6.918925	1.513452	0	2.89609	-4.95	7.279	-0.018	3.397243	72.8	1.326254	0.995	-11.82558	Homo sapiens (Human)	RBM10	DXS8237E GPATC9 GPATCH9 KIAA0122
P98175_PF00641_216	P98175	P98175_K235H	DWLCNKCGVQNFKRREKCFHCGVPKS	0.02703862	0.01778689	-0.5474434	0.2527757	-6.878824	-0.08491692	0.05	1.11984	-4.704	7.834	-0.017	3.855564	72.8	0.4502974	0.9571	-8.966653	Homo sapiens (Human)	RBM10	DXS8237E GPATC9 GPATCH9 KIAA0122
P98175_PF00641_216	P98175	P98175_K235I	DWLCNKCGVQNFKRREKCFICGVPKS	0.031994	0.02750416	-0.4770207	0.3908713	-6.825946	-0.4318575	0.12	0.429569	-5.042	7.955	-0.027	3.674358	72.8	-0.2111456	0.994	-12.18243	Homo sapiens (Human)	RBM10	DXS8237E GPATC9 GPATCH9 KIAA0122
P98175_PF00641_216	P98175	P98175_K235L	DWLCNKCGVQNFKRREKCFLCGVPKS	0.01504152	0.009478249	-0.7179384	0.1346987	-7.194403	-0.6876136	0.07	-0.43998	-4.943	7.911	-0.026	3.466007	72.8	0.149145	0.9891	-11.22858	Homo sapiens (Human)	RBM10	DXS8237E GPATC9 GPATCH9 KIAA0122
P98175_PF00641_216	P98175	P98175_K235M	DWLCNKCGVQNFKRREKCFMCGVPKS	0.03927955	0.0142184	-0.3734833	0.2020627	-6.804334	-0.3134046	0.06	0.425532	-4.824	7.733	-0.022	3.322369	72.8	0.1148508	0.9928	-10.54072	Homo sapiens (Human)	RBM10	DXS8237E GPATC9 GPATCH9 KIAA0122
P98175_PF00641_216	P98175	P98175_K235N	DWLCNKCGVQNFKRREKCFNCGVPKS	0.004911882	0.01793947	-0.8618943	0.2549441	-5.202973	0.4887773	0.04	0.52563	-4.797	8.157	-0.013	2.949764	72.8	0.8835501	0.9982	-9.652284	Homo sapiens (Human)	RBM10	DXS8237E GPATC9 GPATCH9 KIAA0122
P98175_PF00641_216	P98175	P98175_K235P	DWLCNKCGVQNFKRREKCFPCGVPKS	0.01360054	0.01591497	-0.7384167	0.2261732	-10.32976	5.560672	-0.06	5.74618	-5.294	7.839	-0.03	6.118858	72.8	2.280529	0.9963	-15.11686	Homo sapiens (Human)	RBM10	DXS8237E GPATC9 GPATCH9 KIAA0122
P98175_PF00641_216	P98175	P98175_K235Q	DWLCNKCGVQNFKRREKCFQCGVPKS	0.04766786	0.01391575	-0.254274	0.1977616	-5.468022	0.1702976	0.05	1.2138	-4.674	8.358	-0.011	1.848793	72.8	0.1078928	0.9702	-8.202598	Homo sapiens (Human)	RBM10	DXS8237E GPATC9 GPATCH9 KIAA0122
P98175_PF00641_216	P98175	P98175_K235R	DWLCNKCGVQNFKRREKCFRCGVPKS	0.05983069	0.007884602	-0.08142379	0.1120509	-4.102316	-0.351354	0.07	0.496254	-3.83	4.092	-0.005	0.1825867	72.8	0.1320822	0.2289	-4.279722	Homo sapiens (Human)	RBM10	DXS8237E GPATC9 GPATCH9 KIAA0122
P98175_PF00641_216	P98175	P98175_K235S	DWLCNKCGVQNFKRREKCFSCGVPKS	0.01062746	0.0138941	-0.7806682	0.197454	-5.696722	0.7579306	0.04	1.32116	-4.898	8.459	-0.016	2.433899	72.8	0.5596102	0.9965	-10.08309	Homo sapiens (Human)	RBM10	DXS8237E GPATC9 GPATCH9 KIAA0122
P98175_PF00641_216	P98175	P98175_K235T	DWLCNKCGVQNFKRREKCFTCGVPKS	0.02936947	0.01413217	-0.5143189	0.2008372	-6.880828	0.4061786	0.04	0.571699	-4.88	7.498	-0.014	3.538101	72.8	0.1977928	0.9906	-11.22539	Homo sapiens (Human)	RBM10	DXS8237E GPATC9 GPATCH9 KIAA0122
P98175_PF00641_216	P98175	P98175_K235V	DWLCNKCGVQNFKRREKCFVCGVPKS	0.03535135	0.01055348	-0.4293084	0.1499793	-6.479669	-0.2248226	0.1	0.733289	-5.082	7.801	-0.025	3.444843	72.8	-0.2453258	0.9868	-12.56862	Homo sapiens (Human)	RBM10	DXS8237E GPATC9 GPATCH9 KIAA0122
P98175_PF00641_216	P98175	P98175_K235W	DWLCNKCGVQNFKRREKCFWCGVPKS	-0.001550919	0.02103009	-0.9537395	0.298866	-9.403589	-0.917009	0.04	1.8786	-5.122	7.961	-0.043	6.194752	72.8	0.4467599	0.998	-13.31493	Homo sapiens (Human)	RBM10	DXS8237E GPATC9 GPATCH9 KIAA0122
P98175_PF00641_216	P98175	P98175_K235Y	DWLCNKCGVQNFKRREKCFYCGVPKS	0.02954155	0.0234912	-0.5118734	0.3338417	-7.766488	-0.3245999	0.05	0.702379	-5.068	7.844	-0.031	6.349243	72.8	0.2943843	0.9944	-12.14226	Homo sapiens (Human)	RBM10	DXS8237E GPATC9 GPATCH9 KIAA0122
P98175_PF00641_216	P98175	P98175_K240*	DWLCNKCGVQNFKRREKCFKCGVP*S	-0.004501625	0.02144268	-0.995673	0.3047295	NA	NA	NA	NA	NA	NA	NA	NA	57.9	NA	NA	NA	Homo sapiens (Human)	RBM10	DXS8237E GPATC9 GPATCH9 KIAA0122
P98175_PF00641_216	P98175	P98175_K240A	DWLCNKCGVQNFKRREKCFKCGVPAS	0.05751847	0.01190791	-0.1142835	0.1692275	-5.357359	0.1835551	-0.46	0.453005	-5.094	8.409	-0.018	5.792007	57.9	0.7095687	0.9785	-11.3655	Homo sapiens (Human)	RBM10	DXS8237E GPATC9 GPATCH9 KIAA0122
P98175_PF00641_216	P98175	P98175_K240C	DWLCNKCGVQNFKRREKCFKCGVPCS	0.01972612	0.01792782	-0.6513639	0.2547786	-7.780068	1.005249	-0.46	1.03053	-5.065	7.581	-0.029	7.660503	57.9	0.7713439	0.9883	-12.10874	Homo sapiens (Human)	RBM10	DXS8237E GPATC9 GPATCH9 KIAA0122
P98175_PF00641_216	P98175	P98175_K240D	DWLCNKCGVQNFKRREKCFKCGVPDS	0.03719216	0.01245996	-0.4031479	0.1770729	-8.11751	1.353921	-0.72	1.1609	-5.428	7.479	-0.023	7.329601	57.9	1.88218	0.999	-15.97677	Homo sapiens (Human)	RBM10	DXS8237E GPATC9 GPATCH9 KIAA0122
P98175_PF00641_216	P98175	P98175_K240E	DWLCNKCGVQNFKRREKCFKCGVPES	0.05500682	0.01128819	-0.1499774	0.1604204	-7.068096	0.5770865	-0.24	0.976647	-5.257	7.732	-0.019	7.695324	57.9	1.600435	0.9909	-14.39575	Homo sapiens (Human)	RBM10	DXS8237E GPATC9 GPATCH9 KIAA0122
P98175_PF00641_216	P98175	P98175_K240F	DWLCNKCGVQNFKRREKCFKCGVPFS	0.07169165	0.008006214	0.08713648	0.1137791	-7.384809	-0.7400216	-0.22	-0.222701	-5.31	8.036	-0.039	7.732899	57.9	1.295907	0.9985	-13.70759	Homo sapiens (Human)	RBM10	DXS8237E GPATC9 GPATCH9 KIAA0122
P98175_PF00641_216	P98175	P98175_K240G	DWLCNKCGVQNFKRREKCFKCGVPGS	0.05210955	0.008603112	-0.1911517	0.1222618	-6.791242	1.642777	-1.27	1.35595	-5.156	7.892	-0.025	7.734562	57.9	1.34318	0.989	-12.72118	Homo sapiens (Human)	RBM10	DXS8237E GPATC9 GPATCH9 KIAA0122
P98175_PF00641_216	P98175	P98175_K240H	DWLCNKCGVQNFKRREKCFKCGVPHS	0.06889764	0.01139485	0.04742984	0.1619362	-7.910044	-0.1205759	-0.83	1.43006	-4.996	7.434	-0.019	6.833683	57.9	1.000592	0.9527	-11.75386	Homo sapiens (Human)	RBM10	DXS8237E GPATC9 GPATCH9 KIAA0122
P98175_PF00641_216	P98175	P98175_K240I	DWLCNKCGVQNFKRREKCFKCGVPIS	0.05467944	0.01244526	-0.1546301	0.176864	-6.878664	-0.4330573	-0.46	0.252716	-5.154	7.206	-0.031	7.648617	57.9	0.9889047	0.9911	-13.79155	Homo sapiens (Human)	RBM10	DXS8237E GPATC9 GPATCH9 KIAA0122
P98175_PF00641_216	P98175	P98175_K240L	DWLCNKCGVQNFKRREKCFKCGVPLS	0.04883926	0.008676934	-0.2376269	0.123311	-6.477019	-1.026448	-0.13	-0.222586	-5.054	7.245	-0.031	6.672901	57.9	0.8996817	0.9719	-12.71748	Homo sapiens (Human)	RBM10	DXS8237E GPATC9 GPATCH9 KIAA0122
P98175_PF00641_216	P98175	P98175_K240M	DWLCNKCGVQNFKRREKCFKCGVPMS	0.06282404	0.01348323	-0.0388843	0.1916149	-7.234002	-0.6321396	-0.36	-0.0281377	-5.094	7.818	-0.028	7.12397	57.9	0.7979668	0.9817	-12.74125	Homo sapiens (Human)	RBM10	DXS8237E GPATC9 GPATCH9 KIAA0122
P98175_PF00641_216	P98175	P98175_K240N	DWLCNKCGVQNFKRREKCFKCGVPNS	0.05084848	0.01871822	-0.2090731	0.2660112	-6.331441	0.5721434	-0.97	1.48324	-5.046	7.774	-0.016	5.689396	57.9	1.166897	0.9979	-12.01043	Homo sapiens (Human)	RBM10	DXS8237E GPATC9 GPATCH9 KIAA0122
P98175_PF00641_216	P98175	P98175_K240P	DWLCNKCGVQNFKRREKCFKCGVPPS	0.03547261	0.01421646	-0.427585	0.2020351	-7.271071	3.27413	-1.66	1.03789	-5.202	7.601	-0.02	6.115337	57.9	1.568963	0.9843	-13.69613	Homo sapiens (Human)	RBM10	DXS8237E GPATC9 GPATCH9 KIAA0122
P98175_PF00641_216	P98175	P98175_K240Q	DWLCNKCGVQNFKRREKCFKCGVPQS	0.04198474	0.01755723	-0.3350389	0.2495119	-5.990653	0.06989247	-0.29	0.860599	-4.851	7.62	-0.013	6.15205	57.9	0.6897725	0.8993	-10.14529	Homo sapiens (Human)	RBM10	DXS8237E GPATC9 GPATCH9 KIAA0122
P98175_PF00641_216	P98175	P98175_K240R	DWLCNKCGVQNFKRREKCFKCGVPRS	0.06378426	0.008519547	-0.02523821	0.1210743	-4.332541	-0.5413463	-0.32	0.411879	-3.893	2.528	-0.006	-0.03562927	57.9	0.05384839	0.1095	-6.074768	Homo sapiens (Human)	RBM10	DXS8237E GPATC9 GPATCH9 KIAA0122
P98175_PF00641_216	P98175	P98175_K240S	DWLCNKCGVQNFKRREKCFKCGVPSS	0.04658999	0.01238684	-0.269592	0.1760337	-6.180301	0.9112973	-0.86	1.55534	-5.074	8.19	-0.018	6.23695	57.9	0.9204739	0.9954	-11.30115	Homo sapiens (Human)	RBM10	DXS8237E GPATC9 GPATCH9 KIAA0122
P98175_PF00641_216	P98175	P98175_K240T	DWLCNKCGVQNFKRREKCFKCGVPTS	0.02034447	0.0239237	-0.6425764	0.3399881	-6.78189	0.4288813	-0.99	1.04654	-5.056	7.868	-0.016	7.721035	57.9	1.057598	0.9908	-11.93946	Homo sapiens (Human)	RBM10	DXS8237E GPATC9 GPATCH9 KIAA0122
P98175_PF00641_216	P98175	P98175_K240V	DWLCNKCGVQNFKRREKCFKCGVPVS	0.05464943	0.006803646	-0.1550566	0.09668901	-6.521877	-0.4058649	-0.84	0.803663	-5.158	7.683	-0.026	7.649838	57.9	0.9871243	0.9744	-13.13238	Homo sapiens (Human)	RBM10	DXS8237E GPATC9 GPATCH9 KIAA0122
P98175_PF00641_216	P98175	P98175_K240W	DWLCNKCGVQNFKRREKCFKCGVPWS	0.05071307	0.01146454	-0.2109975	0.1629265	-9.407978	-0.9471596	-0.36	0.996465	-5.262	7.735	-0.037	7.691364	57.9	1.404538	0.9974	-14.5365	Homo sapiens (Human)	RBM10	DXS8237E GPATC9 GPATCH9 KIAA0122
P98175_PF00641_216	P98175	P98175_K240Y	DWLCNKCGVQNFKRREKCFKCGVPYS	0.07882406	0.01136789	0.1884977	0.1615531	-8.079706	-0.4856357	-0.21	0.0568813	-5.304	8.194	-0.035	7.71056	57.9	1.227895	0.9945	-13.84315	Homo sapiens (Human)	RBM10	DXS8237E GPATC9 GPATCH9 KIAA0122
P98175_PF00641_216	P98175	P98175_K221*	DWLCN*CGVQNFKRREKCFKCGVPKS	-0.008555675	0.02182772	-1.053286	0.3102014	NA	NA	NA	NA	NA	NA	NA	NA	79.4	NA	NA	NA	Homo sapiens (Human)	RBM10	DXS8237E GPATC9 GPATCH9 KIAA0122
P98175_PF00641_216	P98175	P98175_K221A	DWLCNACGVQNFKRREKCFKCGVPKS	0.08247226	0.008354273	0.2403435	0.1187255	-5.702039	0.2583116	0.03	0.650004	-4.597	7.379	-0.014	0.4802742	79.4	0.5384718	0.9698	-8.658928	Homo sapiens (Human)	RBM10	DXS8237E GPATC9 GPATCH9 KIAA0122
P98175_PF00641_216	P98175	P98175_K221C	DWLCNCCGVQNFKRREKCFKCGVPKS	0.05589067	0.008172871	-0.1374168	0.1161475	-8.424567	0.5733288	0.03	0.482778	-4.929	8.314	-0.021	3.743877	79.4	-0.07159925	0.9771	-10.61656	Homo sapiens (Human)	RBM10	DXS8237E GPATC9 GPATCH9 KIAA0122
P98175_PF00641_216	P98175	P98175_K221D	DWLCNDCGVQNFKRREKCFKCGVPKS	0.05231564	0.0164472	-0.1882228	0.233737	-6.515662	0.7336931	0.02	0.840128	-5.262	9.319	-0.018	1.25964	79.4	1.256178	0.9941	-13.23493	Homo sapiens (Human)	RBM10	DXS8237E GPATC9 GPATCH9 KIAA0122
P98175_PF00641_216	P98175	P98175_K221E	DWLCNECGVQNFKRREKCFKCGVPKS	0.05541142	0.01777518	-0.1442276	0.2526093	-5.296107	0.4125924	0.03	0.458666	-5.072	9.008	-0.015	0.8468056	79.4	0.5781579	0.9771	-11.65117	Homo sapiens (Human)	RBM10	DXS8237E GPATC9 GPATCH9 KIAA0122
P98175_PF00641_216	P98175	P98175_K221F	DWLCNFCGVQNFKRREKCFKCGVPKS	0.04285397	0.01098443	-0.322686	0.1561035	-7.570877	-0.5137887	7.49	-0.149526	-5.102	8.484	-0.029	2.72575	79.4	0.04719841	0.9968	-12.03902	Homo sapiens (Human)	RBM10	DXS8237E GPATC9 GPATCH9 KIAA0122
P98175_PF00641_216	P98175	P98175_K221G	DWLCNGCGVQNFKRREKCFKCGVPKS	0.05301596	0.008206331	-0.1782704	0.1166231	-5.878889	1.380265	-0.04	1.43027	-4.884	8.784	-0.018	0.670063	79.4	1.242785	0.9833	-9.836708	Homo sapiens (Human)	RBM10	DXS8237E GPATC9 GPATCH9 KIAA0122
P98175_PF00641_216	P98175	P98175_K221H	DWLCNHCGVQNFKRREKCFKCGVPKS	0.06232775	0.01070733	-0.04593721	0.1521656	-6.418032	-0.08152849	0.04	0.489345	-4.915	8.703	-0.017	2.03949	79.4	0.1973313	0.8209	-10.12719	Homo sapiens (Human)	RBM10	DXS8237E GPATC9 GPATCH9 KIAA0122
P98175_PF00641_216	P98175	P98175_K221I	DWLCNICGVQNFKRREKCFKCGVPKS	0.04435288	0.01629615	-0.3013844	0.2315903	-7.099498	-0.7558702	0.08	0.451427	-4.928	8.755	-0.023	2.737888	79.4	0.333354	0.9726	-10.3533	Homo sapiens (Human)	RBM10	DXS8237E GPATC9 GPATCH9 KIAA0122
P98175_PF00641_216	P98175	P98175_K221L	DWLCNLCGVQNFKRREKCFKCGVPKS	0.06281475	0.006305975	-0.03901634	0.08961643	-7.46442	-0.9551277	0.05	-0.438431	-4.878	8.385	-0.022	2.151165	79.4	0.08295441	0.9633	-10.18549	Homo sapiens (Human)	RBM10	DXS8237E GPATC9 GPATCH9 KIAA0122
P98175_PF00641_216	P98175	P98175_K221M	DWLCNMCGVQNFKRREKCFKCGVPKS	0.0902009	0.01692402	0.3501779	0.2405132	-7.567607	-0.4131793	0.05	-0.30492	-4.797	8.772	-0.016	2.185577	79.4	0.1561113	0.9623	-9.251821	Homo sapiens (Human)	RBM10	DXS8237E GPATC9 GPATCH9 KIAA0122
P98175_PF00641_216	P98175	P98175_K221N	DWLCNNCGVQNFKRREKCFKCGVPKS	0.02906401	0.01637567	-0.51866	0.2327204	-4.727311	0.2247635	0.03	0.945768	-4.657	7.927	-0.01	0.5955887	79.4	0.6015266	0.9847	-8.587661	Homo sapiens (Human)	RBM10	DXS8237E GPATC9 GPATCH9 KIAA0122
P98175_PF00641_216	P98175	P98175_K221P	DWLCNPCGVQNFKRREKCFKCGVPKS	0.08353647	0.005803713	0.2554674	0.08247861	-10.0388	1.758292	-0.23	-0.184719	-5.285	9.067	-0.021	3.694195	79.4	2.11558	0.9947	-13.51064	Homo sapiens (Human)	RBM10	DXS8237E GPATC9 GPATCH9 KIAA0122
P98175_PF00641_216	P98175	P98175_K221Q	DWLCNQCGVQNFKRREKCFKCGVPKS	0.05749392	0.009451587	-0.1146325	0.1343198	-5.473214	0.1520537	0.04	0.526889	-4.772	8.592	-0.01	0.8949814	79.4	0.1607602	0.7371	-9.06004	Homo sapiens (Human)	RBM10	DXS8237E GPATC9 GPATCH9 KIAA0122
P98175_PF00641_216	P98175	P98175_K221R	DWLCNRCGVQNFKRREKCFKCGVPKS	0.0719242	0.006986586	0.09044126	0.09928883	-4.617762	-0.2973779	0.06	0.116167	-4.404	7.665	-0.008	1.237995	79.4	0.06945682	0.1864	-6.061463	Homo sapiens (Human)	RBM10	DXS8237E GPATC9 GPATCH9 KIAA0122
P98175_PF00641_216	P98175	P98175_K221S	DWLCNSCGVQNFKRREKCFKCGVPKS	0.06926447	0.005755685	0.05264298	0.08179606	-4.679499	0.6385684	0.03	0.654928	-4.564	8.399	-0.012	-0.3247681	79.4	0.5969973	0.9806	-6.899598	Homo sapiens (Human)	RBM10	DXS8237E GPATC9 GPATCH9 KIAA0122
P98175_PF00641_216	P98175	P98175_K221T	DWLCNTCGVQNFKRREKCFKCGVPKS	0.05971804	0.007206865	-0.08302471	0.1024193	-6.12074	0.2327818	0.03	1.5633	-4.444	6.448	-0.01	1.836044	79.4	0.3999536	0.9018	-8.021146	Homo sapiens (Human)	RBM10	DXS8237E GPATC9 GPATCH9 KIAA0122
P98175_PF00641_216	P98175	P98175_K221V	DWLCNVCGVQNFKRREKCFKCGVPKS	0.04546536	0.01430281	-0.2855746	0.2032623	-6.310818	-0.653781	0.05	0.930359	-4.832	8.737	-0.02	1.995308	79.4	0.2090688	0.9385	-9.470976	Homo sapiens (Human)	RBM10	DXS8237E GPATC9 GPATCH9 KIAA0122
P98175_PF00641_216	P98175	P98175_K221W	DWLCNWCGVQNFKRREKCFKCGVPKS	0.02065946	0.02891907	-0.6380999	0.410979	-9.43295	-0.648882	0.04	-0.0994211	-5.242	8.539	-0.036	2.718849	79.4	0.2445735	0.9949	-13.55767	Homo sapiens (Human)	RBM10	DXS8237E GPATC9 GPATCH9 KIAA0122
P98175_PF00641_216	P98175	P98175_K221Y	DWLCNYCGVQNFKRREKCFKCGVPKS	0.04110833	0.009907476	-0.3474939	0.1407986	-7.1334	-0.3317729	0.04	-0.0828666	-5.058	8.138	-0.028	2.752846	79.4	0.0714004	0.9851	-11.89091	Homo sapiens (Human)	RBM10	DXS8237E GPATC9 GPATCH9 KIAA0122
P98175_PF00641_216	P98175	P98175_L218*	DW*CNKCGVQNFKRREKCFKCGVPKS	-0.03141419	0.03114589	-1.378137	0.4426252	NA	NA	NA	NA	NA	NA	NA	NA	64.7	NA	NA	NA	Homo sapiens (Human)	RBM10	DXS8237E GPATC9 GPATCH9 KIAA0122
P98175_PF00641_216	P98175	P98175_L218A	DWACNKCGVQNFKRREKCFKCGVPKS	0.06625877	0.008160998	0.009927851	0.1159788	-4.56358	1.207285	-0.66	0.747414	-4.882	8.05	-0.013	0.8619575	64.7	1.051793	0.9399	-10.72752	Homo sapiens (Human)	RBM10	DXS8237E GPATC9 GPATCH9 KIAA0122
P98175_PF00641_216	P98175	P98175_L218C	DWCCNKCGVQNFKRREKCFKCGVPKS	0.0565188	0.01185404	-0.1284902	0.1684619	-6.649645	1.472942	-0.41	0.668922	-4.959	7.923	-0.015	3.162044	64.7	0.3699144	0.969	-11.74741	Homo sapiens (Human)	RBM10	DXS8237E GPATC9 GPATCH9 KIAA0122
P98175_PF00641_216	P98175	P98175_L218D	DWDCNKCGVQNFKRREKCFKCGVPKS	0.1036597	0.01165672	0.5414464	0.1656577	-4.311801	1.205933	-0.57	1.35946	-5.329	8.863	-0.02	0.01631928	64.7	1.766183	0.9978	-13.43245	Homo sapiens (Human)	RBM10	DXS8237E GPATC9 GPATCH9 KIAA0122
P98175_PF00641_216	P98175	P98175_L218E	DWECNKCGVQNFKRREKCFKCGVPKS	0.07897409	0.01510235	0.1906298	0.2146248	-3.336187	0.7953757	-0.2	0.53805	-5.168	8.082	-0.015	0.1894875	64.7	0.9020877	0.9838	-12.93345	Homo sapiens (Human)	RBM10	DXS8237E GPATC9 GPATCH9 KIAA0122
P98175_PF00641_216	P98175	P98175_L218F	DWFCNKCGVQNFKRREKCFKCGVPKS	0.08769075	0.00798723	0.3145053	0.1135093	-4.363764	0.13389	0.1	0.188658	-4.776	8.569	-0.011	0.8547936	64.7	0.5424938	0.8525	-9.636947	Homo sapiens (Human)	RBM10	DXS8237E GPATC9 GPATCH9 KIAA0122
P98175_PF00641_216	P98175	P98175_L218G	DWGCNKCGVQNFKRREKCFKCGVPKS	0.06884134	0.009530754	0.04662968	0.1354449	-6.209815	2.325423	-1.45	1.14699	-5.1	8.06	-0.02	3.319107	64.7	1.777135	0.9863	-12.83217	Homo sapiens (Human)	RBM10	DXS8237E GPATC9 GPATCH9 KIAA0122
P98175_PF00641_216	P98175	P98175_L218H	DWHCNKCGVQNFKRREKCFKCGVPKS	0.1073882	0.01160162	0.5944328	0.1648747	-5.319034	0.3832163	-0.03	1.06715	-4.764	6.831	-0.014	1.372551	64.7	1.044664	0.9442	-11.12975	Homo sapiens (Human)	RBM10	DXS8237E GPATC9 GPATCH9 KIAA0122
P98175_PF00641_216	P98175	P98175_L218I	DWICNKCGVQNFKRREKCFKCGVPKS	0.1029517	0.008117961	0.5313834	0.1153672	-2.285284	-0.1835629	-0.02	0.148108	-4.358	6.498	-0.009	-0.9991798	64.7	-0.3061205	0.4844	-7.408582	Homo sapiens (Human)	RBM10	DXS8237E GPATC9 GPATCH9 KIAA0122
P98175_PF00641_216	P98175	P98175_L218K	DWKCNKCGVQNFKRREKCFKCGVPKS	0.08942015	0.007663633	0.3390825	0.1089106	-2.774712	0.6812375	0.02	0.290067	-4.97	8.527	-0.014	0.4122124	64.7	0.7656379	0.9485	-11.25654	Homo sapiens (Human)	RBM10	DXS8237E GPATC9 GPATCH9 KIAA0122
P98175_PF00641_216	P98175	P98175_L218M	DWMCNKCGVQNFKRREKCFKCGVPKS	0.07387365	0.007962665	0.1181456	0.1131602	-4.826042	0.5066697	0.03	-0.0202262	-4.652	8.915	-0.009	0.09786987	64.7	0.3160912	0.548	-7.985003	Homo sapiens (Human)	RBM10	DXS8237E GPATC9 GPATCH9 KIAA0122
P98175_PF00641_216	P98175	P98175_L218N	DWNCNKCGVQNFKRREKCFKCGVPKS	0.100832	0.01570766	0.5012606	0.2232271	-3.507531	0.9267814	-0.13	1.18799	-4.836	8.471	-0.015	0.061306	64.7	1.434351	0.9651	-9.899695	Homo sapiens (Human)	RBM10	DXS8237E GPATC9 GPATCH9 KIAA0122
P98175_PF00641_216	P98175	P98175_L218P	DWPCNKCGVQNFKRREKCFKCGVPKS	0.05794409	0.00931975	-0.108235	0.1324462	-4.896133	1.443893	-0.6	0.600916	-4.942	8.494	-0.015	1.548634	64.7	1.534755	0.9962	-11.21931	Homo sapiens (Human)	RBM10	DXS8237E GPATC9 GPATCH9 KIAA0122
P98175_PF00641_216	P98175	P98175_L218Q	DWQCNKCGVQNFKRREKCFKCGVPKS	0.08657374	0.007593493	0.2986311	0.1079138	-4.180072	0.8776585	0.01	0.355566	-4.788	7.954	-0.011	0.8792954	64.7	0.7458981	0.885	-10.34744	Homo sapiens (Human)	RBM10	DXS8237E GPATC9 GPATCH9 KIAA0122
P98175_PF00641_216	P98175	P98175_L218R	DWRCNKCGVQNFKRREKCFKCGVPKS	0.08125869	0.005292723	0.223097	0.07521675	-4.209675	0.4875309	0.05	0.0871401	-4.965	8.611	-0.011	1.031109	64.7	0.8133296	0.9015	-11.10081	Homo sapiens (Human)	RBM10	DXS8237E GPATC9 GPATCH9 KIAA0122
P98175_PF00641_216	P98175	P98175_L218S	DWSCNKCGVQNFKRREKCFKCGVPKS	0.08971421	0.006585649	0.3432614	0.09359098	-4.161246	1.185092	-0.3	1.03169	-4.616	6.786	-0.011	0.8227997	64.7	1.037281	0.9796	-9.235783	Homo sapiens (Human)	RBM10	DXS8237E GPATC9 GPATCH9 KIAA0122
P98175_PF00641_216	P98175	P98175_L218T	DWTCNKCGVQNFKRREKCFKCGVPKS	0.07904396	0.0090496	0.1916228	0.1286071	-3.043789	0.603403	-0.21	0.767645	-4.618	7.325	-0.013	-0.6808243	64.7	0.2425179	0.9351	-9.054159	Homo sapiens (Human)	RBM10	DXS8237E GPATC9 GPATCH9 KIAA0122
P98175_PF00641_216	P98175	P98175_L218V	DWVCNKCGVQNFKRREKCFKCGVPKS	0.09014397	0.007165676	0.3493688	0.1018339	-2.746205	-0.007356282	-0.02	0.645882	-4.528	7.374	-0.01	0.01106262	64.7	-0.1470131	0.539	-8.078556	Homo sapiens (Human)	RBM10	DXS8237E GPATC9 GPATCH9 KIAA0122
P98175_PF00641_216	P98175	P98175_L218W	DWWCNKCGVQNFKRREKCFKCGVPKS	0.03977113	0.01318831	-0.3664973	0.1874237	-6.88453	-0.0536423	0.06	0.427853	-5.202	8.512	-0.022	3.45977	64.7	0.6247904	0.9627	-13.65786	Homo sapiens (Human)	RBM10	DXS8237E GPATC9 GPATCH9 KIAA0122
P98175_PF00641_216	P98175	P98175_L218Y	DWYCNKCGVQNFKRREKCFKCGVPKS	0.09875385	0.01114345	0.4717269	0.1583635	-4.679707	0.1589761	0.25	0.0406154	-4.976	8.669	-0.017	0.3205452	64.7	0.6603158	0.9457	-11.4237	Homo sapiens (Human)	RBM10	DXS8237E GPATC9 GPATCH9 KIAA0122
P98175_PF00641_216	P98175	P98175_N226*	DWLCNKCGVQ*FKRREKCFKCGVPKS	0.00469576	0.03372777	-0.8649657	0.4793172	NA	NA	NA	NA	NA	NA	NA	NA	0.2	NA	NA	NA	Homo sapiens (Human)	RBM10	DXS8237E GPATC9 GPATCH9 KIAA0122
P98175_PF00641_216	P98175	P98175_N226A	DWLCNKCGVQAFKRREKCFKCGVPKS	0.00711958	0.02101234	-0.8305199	0.2986137	-9.346023	0.1256707	-1.25	0.745377	-5.87	10.003	-0.019	8.775104	0.2	1.818945	0.9998	-17.79196	Homo sapiens (Human)	RBM10	DXS8237E GPATC9 GPATCH9 KIAA0122
P98175_PF00641_216	P98175	P98175_N226C	DWLCNKCGVQCFKRREKCFKCGVPKS	0.00113276	0.01965554	-0.9156007	0.2793318	-9.328849	0.2098386	-0.67	0.369566	-5.63	9.544	-0.034	4.500946	0.2	1.031163	0.9991	-15.52982	Homo sapiens (Human)	RBM10	DXS8237E GPATC9 GPATCH9 KIAA0122
P98175_PF00641_216	P98175	P98175_N226D	DWLCNKCGVQDFKRREKCFKCGVPKS	0.03724773	0.01614158	-0.4023582	0.2293936	-10.03445	0.5221419	-0.87	1.22486	-5.663	9.786	-0.016	8.786266	0.2	0.5948268	0.9999	-16.09403	Homo sapiens (Human)	RBM10	DXS8237E GPATC9 GPATCH9 KIAA0122
P98175_PF00641_216	P98175	P98175_N226E	DWLCNKCGVQEFKRREKCFKCGVPKS	0.03742354	0.02618951	-0.3998597	0.3721884	-11.01111	0.7054844	-0.22	3.97778	-6.04	9.863	-0.019	8.172497	0.2	1.930899	0.9999	-19.98595	Homo sapiens (Human)	RBM10	DXS8237E GPATC9 GPATCH9 KIAA0122
P98175_PF00641_216	P98175	P98175_N226F	DWLCNKCGVQFFKRREKCFKCGVPKS	0.0067037	0.02011238	-0.8364302	0.2858241	-10.3948	-0.8455	-1.04	21.6275	-5.869	9.862	-0.041	8.722408	0.2	1.715475	0.9999	-17.63997	Homo sapiens (Human)	RBM10	DXS8237E GPATC9 GPATCH9 KIAA0122
P98175_PF00641_216	P98175	P98175_N226G	DWLCNKCGVQGFKRREKCFKCGVPKS	0.009837589	0.01363833	-0.7918934	0.1938191	-9.628936	1.799131	-1.9	2.38564	-5.699	9.68	-0.02	8.721737	0.2	2.284487	0.9995	-16.43658	Homo sapiens (Human)	RBM10	DXS8237E GPATC9 GPATCH9 KIAA0122
P98175_PF00641_216	P98175	P98175_N226H	DWLCNKCGVQHFKRREKCFKCGVPKS	0.0423873	0.02428343	-0.3293179	0.3451004	-8.61334	-0.2046285	-1.31	11.7667	-5.472	9.649	-0.012	8.712185	0.2	1.030196	0.9995	-13.74035	Homo sapiens (Human)	RBM10	DXS8237E GPATC9 GPATCH9 KIAA0122
P98175_PF00641_216	P98175	P98175_N226I	DWLCNKCGVQIFKRREKCFKCGVPKS	-0.01429077	0.01743869	-1.13479	0.2478274	-9.100341	-0.4319125	-0.08	0.929697	-5.69	9.482	-0.03	7.306461	0.2	2.10881	0.9995	-16.18754	Homo sapiens (Human)	RBM10	DXS8237E GPATC9 GPATCH9 KIAA0122
P98175_PF00641_216	P98175	P98175_N226K	DWLCNKCGVQKFKRREKCFKCGVPKS	0.003437049	0.01869815	-0.8828537	0.265726	-9.802049	1.668856	-0.53	16.278	-5.701	9.766	-0.015	8.550091	0.2	2.279741	1	-15.99837	Homo sapiens (Human)	RBM10	DXS8237E GPATC9 GPATCH9 KIAA0122
P98175_PF00641_216	P98175	P98175_N226L	DWLCNKCGVQLFKRREKCFKCGVPKS	-0.005089422	0.01328551	-1.004026	0.1888051	-9.726319	-0.7273743	-0.4	4.51815	-5.833	10.013	-0.03	8.209034	0.2	1.931888	0.9993	-16.93054	Homo sapiens (Human)	RBM10	DXS8237E GPATC9 GPATCH9 KIAA0122
P98175_PF00641_216	P98175	P98175_N226M	DWLCNKCGVQMFKRREKCFKCGVPKS	-0.00415044	0.03634055	-0.9906822	0.5164483	-9.498468	-0.2696362	-0.13	4.65704	-5.806	9.862	-0.023	8.261379	0.2	2.09638	0.9997	-16.76141	Homo sapiens (Human)	RBM10	DXS8237E GPATC9 GPATCH9 KIAA0122
P98175_PF00641_216	P98175	P98175_N226P	DWLCNKCGVQPFKRREKCFKCGVPKS	0.07502819	0.01022854	0.1345532	0.1453614	-11.53782	2.943159	-1.86	5.94781	-6.028	9.707	-0.029	8.776142	0.2	2.127143	0.9996	-19.67341	Homo sapiens (Human)	RBM10	DXS8237E GPATC9 GPATCH9 KIAA0122
P98175_PF00641_216	P98175	P98175_N226Q	DWLCNKCGVQQFKRREKCFKCGVPKS	0.0339193	0.02000911	-0.4496597	0.2843565	-9.781568	0.2820551	-0.74	6.15349	-5.694	9.423	-0.015	4.26627	0.2	2.206231	0.9999	-16.22509	Homo sapiens (Human)	RBM10	DXS8237E GPATC9 GPATCH9 KIAA0122
P98175_PF00641_216	P98175	P98175_N226R	DWLCNKCGVQRFKRREKCFKCGVPKS	0.02752414	0.008546892	-0.5405435	0.1214629	-10.72371	0.8544393	-0.69	6.74226	-5.801	9.337	-0.018	8.725254	0.2	1.895685	0.9999	-17.4807	Homo sapiens (Human)	RBM10	DXS8237E GPATC9 GPATCH9 KIAA0122
P98175_PF00641_216	P98175	P98175_N226S	DWLCNKCGVQSFKRREKCFKCGVPKS	0.01777105	0.01044094	-0.6791481	0.1483799	-7.557171	0.7614602	-1.42	2.06974	-5.45	9.791	-0.011	7.488255	0.2	0.7252445	0.9983	-13.85158	Homo sapiens (Human)	RBM10	DXS8237E GPATC9 GPATCH9 KIAA0122
P98175_PF00641_216	P98175	P98175_N226T	DWLCNKCGVQTFKRREKCFKCGVPKS	0.01141516	0.01292909	-0.769474	0.1837398	-8.481939	0.4465232	-1.52	1.44769	-5.588	10.068	-0.015	8.111073	0.2	1.015681	0.9988	-15.2703	Homo sapiens (Human)	RBM10	DXS8237E GPATC9 GPATCH9 KIAA0122
P98175_PF00641_216	P98175	P98175_N226V	DWLCNKCGVQVFKRREKCFKCGVPKS	0.02104631	0.01188268	-0.6326023	0.1688689	-9.119001	-0.6055536	-0.35	-0.418255	-5.829	9.632	-0.028	3.075275	0.2	1.641315	0.9993	-17.52147	Homo sapiens (Human)	RBM10	DXS8237E GPATC9 GPATCH9 KIAA0122
P98175_PF00641_216	P98175	P98175_N226W	DWLCNKCGVQWFKRREKCFKCGVPKS	-0.008427658	0.01937455	-1.051467	0.2753386	-12.62929	-0.2420285	-0.6	22.3973	-6.007	9.714	-0.043	8.845959	0.2	1.54106	1	-19.32301	Homo sapiens (Human)	RBM10	DXS8237E GPATC9 GPATCH9 KIAA0122
P98175_PF00641_216	P98175	P98175_N226Y	DWLCNKCGVQYFKRREKCFKCGVPKS	NA	NA	NA	NA	-9.61959	-0.4611314	-0.95	24.5814	NA	NA	NA	8.192455	0.2	1.483529	0.999	-15.13038	Homo sapiens (Human)	RBM10	DXS8237E GPATC9 GPATCH9 KIAA0122
P98175_PF00641_216	P98175	P98175_N220*	DWLC*KCGVQNFKRREKCFKCGVPKS	0.04270926	0.0197407	-0.3247425	0.2805421	NA	NA	NA	NA	NA	NA	NA	NA	109.6	NA	NA	NA	Homo sapiens (Human)	RBM10	DXS8237E GPATC9 GPATCH9 KIAA0122
P98175_PF00641_216	P98175	P98175_N220A	DWLCAKCGVQNFKRREKCFKCGVPKS	0.06879211	0.007754065	0.04593003	0.1101958	-3.627014	0.2674525	0.03	-0.303776	-4.418	3.773	-0.012	-1.110642	109.6	-0.005287111	0.2004	-10.09745	Homo sapiens (Human)	RBM10	DXS8237E GPATC9 GPATCH9 KIAA0122
P98175_PF00641_216	P98175	P98175_N220C	DWLCCKCGVQNFKRREKCFKCGVPKS	0.0431765	0.01538991	-0.3181024	0.2187115	-6.813359	0.836974	0.05	0.270703	-4.722	6.361	-0.015	1.786526	109.6	-0.1484851	0.215	-10.64635	Homo sapiens (Human)	RBM10	DXS8237E GPATC9 GPATCH9 KIAA0122
P98175_PF00641_216	P98175	P98175_N220D	DWLCDKCGVQNFKRREKCFKCGVPKS	0.01842249	0.05284536	-0.6698904	0.751004	-3.515148	0.4441335	0.07	-0.0391237	-4.724	5.725	-0.012	-0.567524	109.6	0.01300716	0.5178	-11.04066	Homo sapiens (Human)	RBM10	DXS8237E GPATC9 GPATCH9 KIAA0122
P98175_PF00641_216	P98175	P98175_N220E	DWLCEKCGVQNFKRREKCFKCGVPKS	0.07366689	0.01056286	0.1152073	0.1501125	-3.409336	0.3591806	0.05	-0.195042	-4.986	6.601	-0.015	-0.7713432	109.6	-0.05225074	0.786	-12.9989	Homo sapiens (Human)	RBM10	DXS8237E GPATC9 GPATCH9 KIAA0122
P98175_PF00641_216	P98175	P98175_N220F	DWLCFKCGVQNFKRREKCFKCGVPKS	0.05019811	0.01116814	-0.2183157	0.1587144	-5.075681	0.3033205	0.05	0.376716	-4.696	5.309	-0.017	1.479969	109.6	0.1894428	0.6919	-11.41311	Homo sapiens (Human)	RBM10	DXS8237E GPATC9 GPATCH9 KIAA0122
P98175_PF00641_216	P98175	P98175_N220G	DWLCGKCGVQNFKRREKCFKCGVPKS	0.06137774	0.009565985	-0.05943807	0.1359456	-3.412709	0.7779353	0.03	0.199796	-4.443	4.964	-0.012	-0.8657227	109.6	0.174356	0.215	-9.436833	Homo sapiens (Human)	RBM10	DXS8237E GPATC9 GPATCH9 KIAA0122
P98175_PF00641_216	P98175	P98175_N220H	DWLCHKCGVQNFKRREKCFKCGVPKS	0.06559392	0.01408504	0.000479495	0.2001675	-4.913326	0.2230478	0.04	0.599989	-4.578	6.656	-0.009	1.07539	109.6	0.07924247	0.1436	-9.106138	Homo sapiens (Human)	RBM10	DXS8237E GPATC9 GPATCH9 KIAA0122
P98175_PF00641_216	P98175	P98175_N220I	DWLCIKCGVQNFKRREKCFKCGVPKS	0.04622698	0.02487548	-0.2747509	0.3535143	-4.876393	0.2378075	0.07	0.134268	-4.604	5.707	-0.019	0.6898766	109.6	0.1773347	0.3671	-10.07935	Homo sapiens (Human)	RBM10	DXS8237E GPATC9 GPATCH9 KIAA0122
P98175_PF00641_216	P98175	P98175_N220K	DWLCKKCGVQNFKRREKCFKCGVPKS	0.04530584	0.01971858	-0.2878416	0.2802277	-3.169742	0.2220696	0.04	-0.261724	-4.633	5.504	-0.012	-0.1246109	109.6	0.05255038	0.6341	-10.34359	Homo sapiens (Human)	RBM10	DXS8237E GPATC9 GPATCH9 KIAA0122
P98175_PF00641_216	P98175	P98175_N220L	DWLCLKCGVQNFKRREKCFKCGVPKS	0.0772335	0.005330463	0.1658937	0.07575309	-4.357319	-0.06072009	0.06	-0.238603	-4.72	6.66	-0.017	0.02158356	109.6	0.08460057	0.2781	-10.09107	Homo sapiens (Human)	RBM10	DXS8237E GPATC9 GPATCH9 KIAA0122
P98175_PF00641_216	P98175	P98175_N220M	DWLCMKCGVQNFKRREKCFKCGVPKS	0.04506558	0.01307863	-0.291256	0.1858651	-5.158095	0.2781958	0.06	-0.330273	-4.794	6.581	-0.015	1.592506	109.6	0.1547549	0.4163	-10.92656	Homo sapiens (Human)	RBM10	DXS8237E GPATC9 GPATCH9 KIAA0122
P98175_PF00641_216	P98175	P98175_N220P	DWLCPKCGVQNFKRREKCFKCGVPKS	0.07890986	0.008181933	0.1897171	0.1162763	-1.698046	4.526904	-0.1	1.71918	-4.822	6.312	-0.019	-3.100597	109.6	-0.3392615	0.634	-11.78253	Homo sapiens (Human)	RBM10	DXS8237E GPATC9 GPATCH9 KIAA0122
P98175_PF00641_216	P98175	P98175_N220Q	DWLCQKCGVQNFKRREKCFKCGVPKS	0.07360675	0.01197253	0.1143527	0.1701459	-3.96396	0.3879023	0.04	0.222378	-4.666	6.002	-0.013	0.005519867	109.6	0.01319295	0.4225	-10.54256	Homo sapiens (Human)	RBM10	DXS8237E GPATC9 GPATCH9 KIAA0122
P98175_PF00641_216	P98175	P98175_N220R	DWLCRKCGVQNFKRREKCFKCGVPKS	0.05722849	0.006870468	-0.1184046	0.09763863	-3.85352	-0.03779707	0.05	-0.336993	-4.784	6.414	-0.013	-0.03446197	109.6	0.1535045	0.6161	-11.03965	Homo sapiens (Human)	RBM10	DXS8237E GPATC9 GPATCH9 KIAA0122
P98175_PF00641_216	P98175	P98175_N220S	DWLCSKCGVQNFKRREKCFKCGVPKS	0.06920669	0.007416496	0.05182181	0.1053984	-2.317688	0.455193	0.03	0.0150805	-3.998	2.423	-0.005	-1.659473	109.6	-0.1194233	0.0594	-7.3674	Homo sapiens (Human)	RBM10	DXS8237E GPATC9 GPATCH9 KIAA0122
P98175_PF00641_216	P98175	P98175_N220T	DWLCTKCGVQNFKRREKCFKCGVPKS	0.06605736	0.01118926	0.007065599	0.1590145	-3.033361	0.4302571	0.04	0.497275	-4.416	5.558	-0.009	-1.087956	109.6	0.03023273	0.1665	-8.512833	Homo sapiens (Human)	RBM10	DXS8237E GPATC9 GPATCH9 KIAA0122
P98175_PF00641_216	P98175	P98175_N220V	DWLCVKCGVQNFKRREKCFKCGVPKS	0.03015341	0.0123786	-0.5031781	0.1759167	-4.39092	0.4093687	0.06	0.235418	-4.63	6.342	-0.017	0.01205826	109.6	0.1871567	0.2818	-9.704928	Homo sapiens (Human)	RBM10	DXS8237E GPATC9 GPATCH9 KIAA0122
P98175_PF00641_216	P98175	P98175_N220W	DWLCWKCGVQNFKRREKCFKCGVPKS	0.04827806	0.01821591	-0.2456023	0.2588727	-6.616916	-0.1755226	0.05	0.352925	-5.05	6.038	-0.025	2.452381	109.6	0.2802526	0.883	-14.16423	Homo sapiens (Human)	RBM10	DXS8237E GPATC9 GPATCH9 KIAA0122
P98175_PF00641_216	P98175	P98175_N220Y	DWLCYKCGVQNFKRREKCFKCGVPKS	0.09991371	0.01293898	0.4882102	0.1838804	-5.370452	0.3720034	0.07	0.42168	-4.64	5.571	-0.015	2.241528	109.6	0.1898034	0.3352	-10.80084	Homo sapiens (Human)	RBM10	DXS8237E GPATC9 GPATCH9 KIAA0122
P98175_PF00641_216	P98175	P98175_P239*	DWLCNKCGVQNFKRREKCFKCGV*KS	0.01298839	0.01265074	-0.7471162	0.1797842	NA	NA	NA	NA	NA	NA	NA	NA	51.6	NA	NA	NA	Homo sapiens (Human)	RBM10	DXS8237E GPATC9 GPATCH9 KIAA0122
P98175_PF00641_216	P98175	P98175_P239A	DWLCNKCGVQNFKRREKCFKCGVAKS	0.05821676	0.009925603	-0.1043599	0.1410562	-4.701064	0.3581071	-0.47	1.81356	-4.001	4.709	-0.004	1.917557	51.6	0.6500494	0.1099	-5.57029	Homo sapiens (Human)	RBM10	DXS8237E GPATC9 GPATCH9 KIAA0122
P98175_PF00641_216	P98175	P98175_P239C	DWLCNKCGVQNFKRREKCFKCGVCKS	0.0575915	0.009435516	-0.1132457	0.1340914	-7.249263	1.089263	-0.65	2.33231	-4.79	7.504	-0.041	7.01152	51.6	0.3872177	0.6844	-10.32019	Homo sapiens (Human)	RBM10	DXS8237E GPATC9 GPATCH9 KIAA0122
P98175_PF00641_216	P98175	P98175_P239D	DWLCNKCGVQNFKRREKCFKCGVDKS	0.06872834	0.01160522	0.04502379	0.1649258	-4.11662	0.683356	-1.56	2.12245	-4.492	5.341	-0.018	2.935619	51.6	0.9613885	0.8686	-8.81232	Homo sapiens (Human)	RBM10	DXS8237E GPATC9 GPATCH9 KIAA0122
P98175_PF00641_216	P98175	P98175_P239E	DWLCNKCGVQNFKRREKCFKCGVEKS	0.06884457	0.01817833	0.04667569	0.2583387	-3.117806	0.463796	-0.76	1.86262	-4.608	6.88	-0.015	2.588471	51.6	0.7006525	0.709	-8.653587	Homo sapiens (Human)	RBM10	DXS8237E GPATC9 GPATCH9 KIAA0122
P98175_PF00641_216	P98175	P98175_P239F	DWLCNKCGVQNFKRREKCFKCGVFKS	0.06182769	0.007650799	-0.05304376	0.1087282	-5.467974	0.1800891	-0.2	1.33359	-4.611	6.788	-0.023	6.160576	51.6	0.4349298	0.8232	-9.373573	Homo sapiens (Human)	RBM10	DXS8237E GPATC9 GPATCH9 KIAA0122
P98175_PF00641_216	P98175	P98175_P239G	DWLCNKCGVQNFKRREKCFKCGVGKS	0.05920554	0.007830593	-0.09030806	0.1112833	-5.365631	1.425803	-1.55	2.50934	-4.566	7.416	-0.013	3.764549	51.6	0.9197789	0.4738	-8.008862	Homo sapiens (Human)	RBM10	DXS8237E GPATC9 GPATCH9 KIAA0122
P98175_PF00641_216	P98175	P98175_P239H	DWLCNKCGVQNFKRREKCFKCGVHKS	0.03901221	0.01454066	-0.3772825	0.2066425	-6.532007	0.3540209	-1.08	1.84174	-4.593	6.709	-0.016	4.635307	51.6	0.5106435	0.5261	-9.115443	Homo sapiens (Human)	RBM10	DXS8237E GPATC9 GPATCH9 KIAA0122
P98175_PF00641_216	P98175	P98175_P239I	DWLCNKCGVQNFKRREKCFKCGVIKS	0.04461886	0.01238975	-0.2976045	0.1760751	-5.46963	0.135208	-0.58	1.65011	-4.608	6.657	-0.018	4.883156	51.6	0.6041023	0.6385	-9.357301	Homo sapiens (Human)	RBM10	DXS8237E GPATC9 GPATCH9 KIAA0122
P98175_PF00641_216	P98175	P98175_P239K	DWLCNKCGVQNFKRREKCFKCGVKKS	0.02290735	0.07596891	-0.6061544	1.079621	-4.420165	0.7256355	-0.6	1.73114	-4.799	7.23	-0.018	3.279232	51.6	0.6435619	0.8004	-10.4801	Homo sapiens (Human)	RBM10	DXS8237E GPATC9 GPATCH9 KIAA0122
P98175_PF00641_216	P98175	P98175_P239L	DWLCNKCGVQNFKRREKCFKCGVLKS	0.03899982	0.008650017	-0.3774586	0.1229284	-4.761453	0.02325144	-0.33	1.60432	-4.259	5.483	-0.018	3.224644	51.6	0.5107185	0.1961	-7.357855	Homo sapiens (Human)	RBM10	DXS8237E GPATC9 GPATCH9 KIAA0122
P98175_PF00641_216	P98175	P98175_P239M	DWLCNKCGVQNFKRREKCFKCGVMKS	0.04680842	0.01394757	-0.2664879	0.1982138	-6.276628	0.4518208	-1.07	1.46768	-4.674	7.225	-0.017	4.565033	51.6	0.5795922	0.5106	-9.477161	Homo sapiens (Human)	RBM10	DXS8237E GPATC9 GPATCH9 KIAA0122
P98175_PF00641_216	P98175	P98175_P239N	DWLCNKCGVQNFKRREKCFKCGVNKS	0.1007717	0.1163061	0.5004035	1.652867	-5.206458	0.6061517	-0.7	2.35976	-4.462	6.523	-0.014	4.008221	51.6	0.8027157	0.5783	-7.78957	Homo sapiens (Human)	RBM10	DXS8237E GPATC9 GPATCH9 KIAA0122
P98175_PF00641_216	P98175	P98175_P239Q	DWLCNKCGVQNFKRREKCFKCGVQKS	0.0708701	0.01013055	0.07546111	0.1439689	-5.095682	0.6405125	-0.46	2.14982	-4.468	6.594	-0.013	3.255032	51.6	0.6727642	0.3391	-8.059549	Homo sapiens (Human)	RBM10	DXS8237E GPATC9 GPATCH9 KIAA0122
P98175_PF00641_216	P98175	P98175_P239R	DWLCNKCGVQNFKRREKCFKCGVRKS	0.06042542	0.006104522	-0.07297187	0.08675351	-5.583158	0.4834078	-0.06	2.01663	-4.678	6.535	-0.018	3.427631	51.6	0.687672	0.6482	-10.28888	Homo sapiens (Human)	RBM10	DXS8237E GPATC9 GPATCH9 KIAA0122
P98175_PF00641_216	P98175	P98175_P239S	DWLCNKCGVQNFKRREKCFKCGVSKS	0.04469693	0.009679573	-0.2964949	0.1375598	-4.368423	0.5549277	-0.29	2.12096	-3.865	3.499	-0.008	1.922253	51.6	0.6987944	0.2014	-5.345598	Homo sapiens (Human)	RBM10	DXS8237E GPATC9 GPATCH9 KIAA0122
P98175_PF00641_216	P98175	P98175_P239T	DWLCNKCGVQNFKRREKCFKCGVTKS	0.05457938	0.0099035	-0.156052	0.1407421	-4.965174	0.4339891	-0.9	2.80742	-4.296	6.279	-0.01	3.668381	51.6	0.6489665	0.2379	-7.105991	Homo sapiens (Human)	RBM10	DXS8237E GPATC9 GPATCH9 KIAA0122
P98175_PF00641_216	P98175	P98175_P239V	DWLCNKCGVQNFKRREKCFKCGVVKS	0.02880657	0.008562494	-0.5223185	0.1216846	-4.962192	0.1130502	-0.66	2.31648	-4.476	6.495	-0.014	3.611401	51.6	0.6414436	0.4153	-8.173397	Homo sapiens (Human)	RBM10	DXS8237E GPATC9 GPATCH9 KIAA0122
P98175_PF00641_216	P98175	P98175_P239W	DWLCNKCGVQNFKRREKCFKCGVWKS	0.05596752	0.009624057	-0.1363247	0.1367709	-6.468654	-0.1092872	-0.57	2.53211	-4.924	7.216	-0.025	6.61734	51.6	0.4947905	0.9332	-12.25099	Homo sapiens (Human)	RBM10	DXS8237E GPATC9 GPATCH9 KIAA0122
P98175_PF00641_216	P98175	P98175_P239Y	DWLCNKCGVQNFKRREKCFKCGVYKS	0.03486213	0.01522762	-0.4362608	0.2164051	-5.46516	0.2840405	-0.2	1.39376	-4.74	7.21	-0.023	6.104755	51.6	0.3365712	0.8615	-10.21796	Homo sapiens (Human)	RBM10	DXS8237E GPATC9 GPATCH9 KIAA0122
P98175_PF00641_216	P98175	P98175_Q225*	DWLCNKCGV*NFKRREKCFKCGVPKS	-0.01080417	0.03191025	-1.085241	0.4534878	NA	NA	NA	NA	NA	NA	NA	NA	60.2	NA	NA	NA	Homo sapiens (Human)	RBM10	DXS8237E GPATC9 GPATCH9 KIAA0122
P98175_PF00641_216	P98175	P98175_Q225A	DWLCNKCGVANFKRREKCFKCGVPKS	0.04574509	0.009813138	-0.2815992	0.139458	-4.476118	-0.2767534	0.06	-0.0457456	-4.796	7.801	-0.012	1.069138	60.2	0.1164544	0.8491	-9.821669	Homo sapiens (Human)	RBM10	DXS8237E GPATC9 GPATCH9 KIAA0122
P98175_PF00641_216	P98175	P98175_Q225C	DWLCNKCGVCNFKRREKCFKCGVPKS	0.06278577	0.009160032	-0.03942807	0.1301764	-6.749184	0.3231805	0.24	0.394524	-4.711	6.812	-0.051	2.695301	60.2	-0.2785411	0.9959	-9.998106	Homo sapiens (Human)	RBM10	DXS8237E GPATC9 GPATCH9 KIAA0122
P98175_PF00641_216	P98175	P98175_Q225D	DWLCNKCGVDNFKRREKCFKCGVPKS	0.04041089	0.01167003	-0.3574054	0.1658469	-4.534063	0.2141713	0.03	1.30495	-5.005	7.116	-0.015	0.5642929	60.2	0.6894858	0.9981	-12.65466	Homo sapiens (Human)	RBM10	DXS8237E GPATC9 GPATCH9 KIAA0122
P98175_PF00641_216	P98175	P98175_Q225E	DWLCNKCGVENFKRREKCFKCGVPKS	0.07273692	0.01729519	0.1019912	0.245788	-2.707531	-0.2715277	0.07	0.509231	-4.946	7.991	-0.011	1.073002	60.2	0.4089911	0.9024	-11.48788	Homo sapiens (Human)	RBM10	DXS8237E GPATC9 GPATCH9 KIAA0122
P98175_PF00641_216	P98175	P98175_Q225F	DWLCNKCGVFNFKRREKCFKCGVPKS	0.05504918	0.01147924	-0.1493756	0.1631356	-4.722177	-0.8556105	0.11	-0.414584	-4.574	6.441	-0.018	0.6791267	60.2	-0.5348741	0.9945	-9.082262	Homo sapiens (Human)	RBM10	DXS8237E GPATC9 GPATCH9 KIAA0122
P98175_PF00641_216	P98175	P98175_Q225G	DWLCNKCGVGNFKRREKCFKCGVPKS	0.04297042	0.007641058	-0.3210311	0.1085898	-4.912315	0.7752361	-0.61	0.905274	-4.87	8.052	-0.015	2.54562	60.2	0.5604045	0.9194	-10.63808	Homo sapiens (Human)	RBM10	DXS8237E GPATC9 GPATCH9 KIAA0122
P98175_PF00641_216	P98175	P98175_Q225H	DWLCNKCGVHNFKRREKCFKCGVPKS	0.06789728	0.01448753	0.03321342	0.2058874	-4.681333	-0.6951862	0.07	0.161191	-4.201	5.993	-0.009	-2.384644	60.2	-0.2720073	0.9894	-6.488614	Homo sapiens (Human)	RBM10	DXS8237E GPATC9 GPATCH9 KIAA0122
P98175_PF00641_216	P98175	P98175_Q225I	DWLCNKCGVINFKRREKCFKCGVPKS	0.07481349	0.009908287	0.131502	0.1408102	-2.873961	-0.5953989	0.32	-0.269958	-4.889	8.007	-0.016	-0.917717	60.2	-0.1664397	0.9859	-10.70764	Homo sapiens (Human)	RBM10	DXS8237E GPATC9 GPATCH9 KIAA0122
P98175_PF00641_216	P98175	P98175_Q225K	DWLCNKCGVKNFKRREKCFKCGVPKS	0.06507037	0.01339343	-0.006960879	0.1903388	-2.680964	-0.3889666	0.07	-0.71747	-4.682	7.61	-0.012	0.2226944	60.2	-0.1475372	0.9783	-9.160957	Homo sapiens (Human)	RBM10	DXS8237E GPATC9 GPATCH9 KIAA0122
P98175_PF00641_216	P98175	P98175_Q225L	DWLCNKCGVLNFKRREKCFKCGVPKS	0.07049868	0.005810645	0.0701828	0.08257712	-2.317348	-0.8119192	0.21	-0.3492	-4.586	7.534	-0.013	-1.818554	60.2	-0.211005	0.9361	-8.16322	Homo sapiens (Human)	RBM10	DXS8237E GPATC9 GPATCH9 KIAA0122
P98175_PF00641_216	P98175	P98175_Q225M	DWLCNKCGVMNFKRREKCFKCGVPKS	0.09214912	0.007111157	0.3778647	0.1010592	-3.739799	-0.6135459	0.09	-0.690701	-4.799	7.912	-0.014	-1.065544	60.2	-0.161462	0.902	-9.974944	Homo sapiens (Human)	RBM10	DXS8237E GPATC9 GPATCH9 KIAA0122
P98175_PF00641_216	P98175	P98175_Q225N	DWLCNKCGVNNFKRREKCFKCGVPKS	0.09057988	0.01277796	0.3555638	0.1815921	-4.554013	0.03493705	0.05	1.0146	-4.428	5.755	-0.012	-1.413662	60.2	0.1773476	0.8941	-8.278153	Homo sapiens (Human)	RBM10	DXS8237E GPATC9 GPATCH9 KIAA0122
P98175_PF00641_216	P98175	P98175_Q225P	DWLCNKCGVPNFKRREKCFKCGVPKS	0.03467733	0.01390163	-0.438887	0.197561	-4.911827	1.189911	0.08	-1.85186	-4.756	7.787	-0.013	1.258202	60.2	0.2397017	0.9445	-9.749596	Homo sapiens (Human)	RBM10	DXS8237E GPATC9 GPATCH9 KIAA0122
P98175_PF00641_216	P98175	P98175_Q225R	DWLCNKCGVRNFKRREKCFKCGVPKS	0.04920578	0.007328975	-0.2324181	0.1041546	-2.616493	-0.6429537	0.07	-1.29367	-4.565	6.881	-0.012	0.317131	60.2	-0.1108671	0.9773	-8.539853	Homo sapiens (Human)	RBM10	DXS8237E GPATC9 GPATCH9 KIAA0122
P98175_PF00641_216	P98175	P98175_Q225S	DWLCNKCGVSNFKRREKCFKCGVPKS	0.07017396	0.006563603	0.06556804	0.09327767	-4.224789	0.1316286	0.04	0.713855	-4.544	7.081	-0.011	-1.091042	60.2	0.09975177	0.8203	-8.180442	Homo sapiens (Human)	RBM10	DXS8237E GPATC9 GPATCH9 KIAA0122
P98175_PF00641_216	P98175	P98175_Q225T	DWLCNKCGVTNFKRREKCFKCGVPKS	0.07930896	0.01157628	0.1953887	0.1645146	-3.966298	-0.1932306	0.05	-0.0446449	-4.656	6.721	-0.012	-0.2681618	60.2	0.02486038	0.8735	-9.59228	Homo sapiens (Human)	RBM10	DXS8237E GPATC9 GPATCH9 KIAA0122
P98175_PF00641_216	P98175	P98175_Q225V	DWLCNKCGVVNFKRREKCFKCGVPKS	0.07412694	0.007351825	0.1217453	0.1044794	-3.050287	-0.6097174	0.33	-0.0288402	-4.81	7.789	-0.014	-1.693691	60.2	-0.1272873	0.9593	-10.10389	Homo sapiens (Human)	RBM10	DXS8237E GPATC9 GPATCH9 KIAA0122
P98175_PF00641_216	P98175	P98175_Q225W	DWLCNKCGVWNFKRREKCFKCGVPKS	0.05744666	0.009169191	-0.1153041	0.1303066	-5.960887	-0.9688409	0.19	1.10825	-4.802	7.253	-0.028	1.298737	60.2	-0.6272634	0.9978	-10.72773	Homo sapiens (Human)	RBM10	DXS8237E GPATC9 GPATCH9 KIAA0122
P98175_PF00641_216	P98175	P98175_Q225Y	DWLCNKCGVYNFKRREKCFKCGVPKS	0.06242573	0.00810784	-0.04454482	0.1152234	-4.753394	-0.8285841	0.25	-0.435512	-4.16	4.76	-0.016	0.3236008	60.2	-0.7535533	0.9966	-7.013745	Homo sapiens (Human)	RBM10	DXS8237E GPATC9 GPATCH9 KIAA0122
P98175_PF00641_216	P98175	P98175_R229*	DWLCNKCGVQNFK*REKCFKCGVPKS	-0.03184815	0.04907339	-1.384304	0.6973992	NA	NA	NA	NA	NA	NA	NA	NA	88.1	NA	NA	NA	Homo sapiens (Human)	RBM10	DXS8237E GPATC9 GPATCH9 KIAA0122
P98175_PF00641_216	P98175	P98175_R229A	DWLCNKCGVQNFKAREKCFKCGVPKS	0.07971872	0.008756707	0.201212	0.1244446	-5.202149	0.4457599	0	0.196023	-5.387	8.449	-0.016	3.133583	88.1	-0.4297083	0.9993	-14.54293	Homo sapiens (Human)	RBM10	DXS8237E GPATC9 GPATCH9 KIAA0122
P98175_PF00641_216	P98175	P98175_R229C	DWLCNKCGVQNFKCREKCFKCGVPKS	0.05125513	0.02380063	-0.2032941	0.3382392	-7.806775	1.257671	0.04	0.589346	-5.142	9.093	-0.035	4.687584	88.1	-0.8026627	0.9983	-11.73112	Homo sapiens (Human)	RBM10	DXS8237E GPATC9 GPATCH9 KIAA0122
P98175_PF00641_216	P98175	P98175_R229D	DWLCNKCGVQNFKDREKCFKCGVPKS	0.07127282	0.01166894	0.08118429	0.1658314	-5.347065	0.2901657	0.05	0.29305	-5.676	8.975	-0.02	3.145683	88.1	-0.8528394	0.9991	-17.25024	Homo sapiens (Human)	RBM10	DXS8237E GPATC9 GPATCH9 KIAA0122
P98175_PF00641_216	P98175	P98175_R229E	DWLCNKCGVQNFKEREKCFKCGVPKS	0.1114752	0.01152662	0.6525151	0.1638089	-4.861832	0.1954864	0.05	0.103536	-5.568	8.926	-0.019	4.556362	88.1	-0.5004452	0.9982	-16.39614	Homo sapiens (Human)	RBM10	DXS8237E GPATC9 GPATCH9 KIAA0122
P98175_PF00641_216	P98175	P98175_R229F	DWLCNKCGVQNFKFREKCFKCGVPKS	0.07693171	0.00807711	0.1616048	0.1147867	-4.569246	0.3135058	0.04	-0.0169715	-5.242	8.564	-0.027	2.095825	88.1	-0.213533	0.9992	-12.4034	Homo sapiens (Human)	RBM10	DXS8237E GPATC9 GPATCH9 KIAA0122
P98175_PF00641_216	P98175	P98175_R229G	DWLCNKCGVQNFKGREKCFKCGVPKS	0.06439537	0.009343413	-0.01655353	0.1327825	-5.678491	1.219999	0.02	0.466696	-5.256	8.718	-0.019	2.807205	88.1	-0.5464935	0.9948	-13.21568	Homo sapiens (Human)	RBM10	DXS8237E GPATC9 GPATCH9 KIAA0122
P98175_PF00641_216	P98175	P98175_R229H	DWLCNKCGVQNFKHREKCFKCGVPKS	0.110111	0.01411379	0.6331272	0.2005761	-5.623907	0.06037742	0.03	0.64349	-5.047	8.659	-0.011	3.120525	88.1	-0.406428	0.988	-11.04784	Homo sapiens (Human)	RBM10	DXS8237E GPATC9 GPATCH9 KIAA0122
P98175_PF00641_216	P98175	P98175_R229I	DWLCNKCGVQNFKIREKCFKCGVPKS	0.08943406	0.008684892	0.3392801	0.1234241	-5.963022	0.4317446	0.06	0.247591	-5.334	8.273	-0.023	4.958538	88.1	0.3666422	0.9992	-14.21105	Homo sapiens (Human)	RBM10	DXS8237E GPATC9 GPATCH9 KIAA0122
P98175_PF00641_216	P98175	P98175_R229K	DWLCNKCGVQNFKKREKCFKCGVPKS	0.0823124	0.02188433	0.2380717	0.311006	-3.250235	0.2729839	0.02	0.0133632	-4.443	6.503	-0.006	1.241402	88.1	-0.005664676	0.9369	-7.424229	Homo sapiens (Human)	RBM10	DXS8237E GPATC9 GPATCH9 KIAA0122
P98175_PF00641_216	P98175	P98175_R229L	DWLCNKCGVQNFKLREKCFKCGVPKS	0.08146706	0.00582223	0.2260583	0.08274176	-4.950035	0.08410734	0.04	0.0213874	-5.216	8.551	-0.017	4.224083	88.1	0.1457476	0.9962	-12.78718	Homo sapiens (Human)	RBM10	DXS8237E GPATC9 GPATCH9 KIAA0122
P98175_PF00641_216	P98175	P98175_R229M	DWLCNKCGVQNFKMREKCFKCGVPKS	0.08504094	0.0299636	0.2768479	0.4258232	-5.919399	0.3009254	0.03	-0.280677	-5.286	8.494	-0.017	4.16238	88.1	-0.0450668	0.9997	-13.42079	Homo sapiens (Human)	RBM10	DXS8237E GPATC9 GPATCH9 KIAA0122
P98175_PF00641_216	P98175	P98175_R229N	DWLCNKCGVQNFKNREKCFKCGVPKS	0.05823855	0.01292491	-0.1040502	0.1836805	-4.533564	0.4250263	0.03	0.497901	-5.221	8.759	-0.017	2.535519	88.1	-0.670197	0.9989	-12.72836	Homo sapiens (Human)	RBM10	DXS8237E GPATC9 GPATCH9 KIAA0122
P98175_PF00641_216	P98175	P98175_R229P	DWLCNKCGVQNFKPREKCFKCGVPKS	0.08957795	0.005479699	0.3413249	0.07787393	-6.288818	1.892584	0.04	-0.334125	-5.361	8.773	-0.021	5.763409	88.1	0.4106114	0.9991	-14.18749	Homo sapiens (Human)	RBM10	DXS8237E GPATC9 GPATCH9 KIAA0122
P98175_PF00641_216	P98175	P98175_R229Q	DWLCNKCGVQNFKQREKCFKCGVPKS	0.08746102	0.01295583	0.3112405	0.1841199	-4.690117	0.2888586	0.04	0.190888	-5.075	8.797	-0.01	3.399021	88.1	-0.1562548	0.9931	-11.5018	Homo sapiens (Human)	RBM10	DXS8237E GPATC9 GPATCH9 KIAA0122
P98175_PF00641_216	P98175	P98175_R229S	DWLCNKCGVQNFKSREKCFKCGVPKS	0.08843041	0.005837217	0.3250169	0.08295475	-4.196292	0.4563629	0.03	0.36266	-5.091	8.071	-0.014	0.1257057	88.1	-0.6272498	0.9996	-11.96953	Homo sapiens (Human)	RBM10	DXS8237E GPATC9 GPATCH9 KIAA0122
P98175_PF00641_216	P98175	P98175_R229T	DWLCNKCGVQNFKTREKCFKCGVPKS	0.09354738	0.00680543	0.3977359	0.09671435	-4.536338	0.4845834	0.03	0.869328	-5.231	8.69	-0.015	2.379307	88.1	-0.3359882	0.9996	-12.8706	Homo sapiens (Human)	RBM10	DXS8237E GPATC9 GPATCH9 KIAA0122
P98175_PF00641_216	P98175	P98175_R229V	DWLCNKCGVQNFKVREKCFKCGVPKS	0.06590881	0.008342502	0.004954521	0.1185582	-5.769333	0.5692831	0.04	0.573376	-5.422	8.406	-0.02	4.254265	88.1	0.3380303	0.9989	-15.02076	Homo sapiens (Human)	RBM10	DXS8237E GPATC9 GPATCH9 KIAA0122
P98175_PF00641_216	P98175	P98175_R229W	DWLCNKCGVQNFKWREKCFKCGVPKS	0.07347604	0.01223541	0.1124951	0.1738817	-4.747961	-0.1712916	0.04	0.332062	-5.036	8.356	-0.036	1.781334	88.1	-0.3716289	0.9972	-11.04566	Homo sapiens (Human)	RBM10	DXS8237E GPATC9 GPATCH9 KIAA0122
P98175_PF00641_216	P98175	P98175_R229Y	DWLCNKCGVQNFKYREKCFKCGVPKS	0.0624713	0.009901336	-0.04389723	0.1407114	-5.005694	0.2591511	0.03	0.18828	-5.27	8.745	-0.026	3.280582	88.1	-0.2817111	0.9961	-12.87625	Homo sapiens (Human)	RBM10	DXS8237E GPATC9 GPATCH9 KIAA0122
P98175_PF00641_216	P98175	P98175_R230*	DWLCNKCGVQNFKR*EKCFKCGVPKS	-0.01617264	0.04096157	-1.161534	0.5821192	NA	NA	NA	NA	NA	NA	NA	NA	34.2	NA	NA	NA	Homo sapiens (Human)	RBM10	DXS8237E GPATC9 GPATCH9 KIAA0122
P98175_PF00641_216	P98175	P98175_R230A	DWLCNKCGVQNFKRAEKCFKCGVPKS	0.08616523	0.006782923	0.2928256	0.09639451	-6.810642	1.278514	-0.09	1.59795	-5.59	9.428	-0.024	6.004795	34.2	-0.2078867	0.9998	-15.51191	Homo sapiens (Human)	RBM10	DXS8237E GPATC9 GPATCH9 KIAA0122
P98175_PF00641_216	P98175	P98175_R230C	DWLCNKCGVQNFKRCEKCFKCGVPKS	0.0414923	0.01714289	-0.3420371	0.2436237	-8.961699	1.6629	0.22	1.52853	-5.308	9.341	-0.049	7.30061	34.2	-0.2128848	0.9998	-13.01739	Homo sapiens (Human)	RBM10	DXS8237E GPATC9 GPATCH9 KIAA0122
P98175_PF00641_216	P98175	P98175_R230D	DWLCNKCGVQNFKRDEKCFKCGVPKS	0.07844462	0.02967859	0.1831053	0.4217729	-8.965336	1.73829	0.09	1.66142	-5.838	8.751	-0.027	7.300381	34.2	0.5871753	0.9998	-18.75343	Homo sapiens (Human)	RBM10	DXS8237E GPATC9 GPATCH9 KIAA0122
P98175_PF00641_216	P98175	P98175_R230E	DWLCNKCGVQNFKREEKCFKCGVPKS	0.1089709	0.009032387	0.6169248	0.1283624	-8.908731	1.530397	0.21	1.6014	-5.804	9.203	-0.025	6.763031	34.2	0.339815	0.9986	-18.11302	Homo sapiens (Human)	RBM10	DXS8237E GPATC9 GPATCH9 KIAA0122
P98175_PF00641_216	P98175	P98175_R230F	DWLCNKCGVQNFKRFEKCFKCGVPKS	0.09372375	0.006091361	0.4002424	0.08656648	-9.21097	-0.4571725	0.22	0.4917	-5.586	9.07	-0.03	6.298946	34.2	0.1882383	0.9999	-15.66217	Homo sapiens (Human)	RBM10	DXS8237E GPATC9 GPATCH9 KIAA0122
P98175_PF00641_216	P98175	P98175_R230G	DWLCNKCGVQNFKRGEKCFKCGVPKS	0.06084989	0.01041363	-0.06693965	0.1479917	-8.295825	2.576285	-0.06	2.18663	-5.427	9.061	-0.026	6.822544	34.2	0.5016301	0.999	-14.46836	Homo sapiens (Human)	RBM10	DXS8237E GPATC9 GPATCH9 KIAA0122
P98175_PF00641_216	P98175	P98175_R230H	DWLCNKCGVQNFKRHEKCFKCGVPKS	0.1123842	0.008916017	0.6654324	0.1267087	-8.030477	0.4652921	-0.1	1.73149	-5.218	8.908	-0.011	5.680359	34.2	-0.3200991	0.9984	-12.66739	Homo sapiens (Human)	RBM10	DXS8237E GPATC9 GPATCH9 KIAA0122
P98175_PF00641_216	P98175	P98175_R230I	DWLCNKCGVQNFKRIEKCFKCGVPKS	0.09089631	0.006807829	0.3600607	0.09674846	-9.037246	0.5594971	0.27	1.47463	-5.676	9.165	-0.029	8.066822	34.2	0.6973698	0.9999	-16.66033	Homo sapiens (Human)	RBM10	DXS8237E GPATC9 GPATCH9 KIAA0122
P98175_PF00641_216	P98175	P98175_R230K	DWLCNKCGVQNFKRKEKCFKCGVPKS	0.06949519	0.01134986	0.05592184	0.1612969	-6.284488	1.21957	0.05	0.804522	-5.013	8.64	-0.009	2.526646	34.2	0.2015486	0.9855	-10.72413	Homo sapiens (Human)	RBM10	DXS8237E GPATC9 GPATCH9 KIAA0122
P98175_PF00641_216	P98175	P98175_R230L	DWLCNKCGVQNFKRLEKCFKCGVPKS	0.07806503	0.005732141	0.1777109	0.08146148	-8.414302	-0.0568244	0.2	0.323229	-5.48	9.551	-0.026	7.273609	34.2	0.2132207	0.9994	-14.46097	Homo sapiens (Human)	RBM10	DXS8237E GPATC9 GPATCH9 KIAA0122
P98175_PF00641_216	P98175	P98175_R230M	DWLCNKCGVQNFKRMEKCFKCGVPKS	0.1057909	0.00945223	0.5717327	0.134329	-8.870542	0.3761666	0.2	-0.122836	-5.527	9.305	-0.025	8.046238	34.2	0.09347326	1	-14.96358	Homo sapiens (Human)	RBM10	DXS8237E GPATC9 GPATCH9 KIAA0122
P98175_PF00641_216	P98175	P98175_R230N	DWLCNKCGVQNFKRNEKCFKCGVPKS	0.09860979	0.009267974	0.4696797	0.1317104	-6.657134	1.041658	0.21	1.59348	-5.479	9.066	-0.015	2.254314	34.2	-0.05421859	0.9999	-14.82213	Homo sapiens (Human)	RBM10	DXS8237E GPATC9 GPATCH9 KIAA0122
P98175_PF00641_216	P98175	P98175_R230P	DWLCNKCGVQNFKRPEKCFKCGVPKS	0.07853643	0.008125228	0.18441	0.1154705	-9.406066	5.714986	-0.08	5.60212	-5.606	9.854	-0.028	8.058376	34.2	1.770694	0.9996	-15.34065	Homo sapiens (Human)	RBM10	DXS8237E GPATC9 GPATCH9 KIAA0122
P98175_PF00641_216	P98175	P98175_R230Q	DWLCNKCGVQNFKRQEKCFKCGVPKS	0.06555119	0.02789686	-0.0001277986	0.3964521	-7.824004	0.9307562	0.02	1.09546	-5.353	9.775	-0.011	5.854206	34.2	0.1408263	0.9983	-13.09234	Homo sapiens (Human)	RBM10	DXS8237E GPATC9 GPATCH9 KIAA0122
P98175_PF00641_216	P98175	P98175_R230S	DWLCNKCGVQNFKRSEKCFKCGVPKS	0.06528962	0.006669246	-0.00384501	0.094779	-7.166027	2.111234	0.1	1.63805	-5.405	9.301	-0.018	5.91647	34.2	-0.04274404	0.9999	-14.12792	Homo sapiens (Human)	RBM10	DXS8237E GPATC9 GPATCH9 KIAA0122
P98175_PF00641_216	P98175	P98175_R230T	DWLCNKCGVQNFKRTEKCFKCGVPKS	0.1091462	0.009456498	0.6194166	0.1343896	-7.836089	1.644909	0.22	2.45032	-5.49	9.317	-0.021	7.275043	34.2	0.2653025	0.9999	-14.78618	Homo sapiens (Human)	RBM10	DXS8237E GPATC9 GPATCH9 KIAA0122
P98175_PF00641_216	P98175	P98175_R230V	DWLCNKCGVQNFKRVEKCFKCGVPKS	0.07605693	0.007726453	0.1491729	0.1098033	-8.508682	0.7503146	0.18	1.7171	-5.61	8.542	-0.026	7.277744	34.2	0.5874238	0.9998	-16.61015	Homo sapiens (Human)	RBM10	DXS8237E GPATC9 GPATCH9 KIAA0122
P98175_PF00641_216	P98175	P98175_R230W	DWLCNKCGVQNFKRWEKCFKCGVPKS	0.03332597	0.02599215	-0.4580917	0.3693836	-9.536381	-0.5312175	0.3	1.01798	-5.31	9.412	-0.04	7.42271	34.2	0.1016522	0.9994	-13.01237	Homo sapiens (Human)	RBM10	DXS8237E GPATC9 GPATCH9 KIAA0122
P98175_PF00641_216	P98175	P98175_R230Y	DWLCNKCGVQNFKRYEKCFKCGVPKS	0.08870101	0.00881047	0.3288625	0.1252087	-8.919247	-0.2431322	0.23	0.659794	-5.57	9.563	-0.026	7.634167	34.2	-0.1273985	0.9997	-15.34177	Homo sapiens (Human)	RBM10	DXS8237E GPATC9 GPATCH9 KIAA0122
P98175_PF00641_216	P98175	P98175_S241*	DWLCNKCGVQNFKRREKCFKCGVPK*	0.01604326	0.025507	-0.7037023	0.3624889	NA	NA	NA	NA	NA	NA	NA	NA	122.9	NA	NA	NA	Homo sapiens (Human)	RBM10	DXS8237E GPATC9 GPATCH9 KIAA0122
P98175_PF00641_216	P98175	P98175_S241A	DWLCNKCGVQNFKRREKCFKCGVPKA	0.04851707	0.01174215	-0.2422056	0.1668719	-3.689334	0.1851205	0.01	-0.25659	-3.75	1.728	-0.004	2.102825	122.9	0.05911964	0.0507	-5.477111	Homo sapiens (Human)	RBM10	DXS8237E GPATC9 GPATCH9 KIAA0122
P98175_PF00641_216	P98175	P98175_S241C	DWLCNKCGVQNFKRREKCFKCGVPKC	0.0768055	0.009632638	0.1598112	0.1368928	-6.638044	1.224143	0.03	-0.0575022	-4.495	5.755	-0.022	7.88274	122.9	-0.0479461	0.1038	-9.030822	Homo sapiens (Human)	RBM10	DXS8237E GPATC9 GPATCH9 KIAA0122
P98175_PF00641_216	P98175	P98175_S241D	DWLCNKCGVQNFKRREKCFKCGVPKD	0.07853852	0.009540099	0.1844397	0.1355777	-3.013064	0.01680315	0.04	-0.0409747	-4.44	5.356	-0.014	7.934399	122.9	-0.05225873	0.6422	-8.871178	Homo sapiens (Human)	RBM10	DXS8237E GPATC9 GPATCH9 KIAA0122
P98175_PF00641_216	P98175	P98175_S241E	DWLCNKCGVQNFKRREKCFKCGVPKE	0.06376376	0.01133561	-0.02552955	0.1610944	-2.621248	-0.3149493	0.04	-0.466634	-4.37	5.535	-0.014	7.83643	122.9	0.05796576	0.62	-8.114196	Homo sapiens (Human)	RBM10	DXS8237E GPATC9 GPATCH9 KIAA0122
P98175_PF00641_216	P98175	P98175_S241F	DWLCNKCGVQNFKRREKCFKCGVPKF	0.06453728	0.008758462	-0.01453675	0.1244696	-4.814802	0.04431821	0.03	-0.367914	-4.38	4.59	-0.021	7.844311	122.9	0.1951324	0.2228	-8.875778	Homo sapiens (Human)	RBM10	DXS8237E GPATC9 GPATCH9 KIAA0122
P98175_PF00641_216	P98175	P98175_S241G	DWLCNKCGVQNFKRREKCFKCGVPKG	0.07027541	0.005323155	0.06700977	0.07564923	-3.359272	0.905304	0	0.0306309	-4.333	6.325	-0.01	7.889347	122.9	0.06911367	0.0902	-6.894855	Homo sapiens (Human)	RBM10	DXS8237E GPATC9 GPATCH9 KIAA0122
P98175_PF00641_216	P98175	P98175_S241H	DWLCNKCGVQNFKRREKCFKCGVPKH	0.06757728	0.009939384	0.0286657	0.1412521	-5.09813	-0.2304427	0.04	0.0690532	-4.555	6.273	-0.014	7.852985	122.9	0.1049138	0.4478	-9.231748	Homo sapiens (Human)	RBM10	DXS8237E GPATC9 GPATCH9 KIAA0122
P98175_PF00641_216	P98175	P98175_S241I	DWLCNKCGVQNFKRREKCFKCGVPKI	0.06279952	0.0111353	-0.03923278	0.1582477	-4.487407	0.1781405	0.03	-0.467736	-4.4	5.696	-0.013	7.841511	122.9	0.356522	0.1552	-8.333961	Homo sapiens (Human)	RBM10	DXS8237E GPATC9 GPATCH9 KIAA0122
P98175_PF00641_216	P98175	P98175_S241K	DWLCNKCGVQNFKRREKCFKCGVPKK	0.05738807	0.01021813	-0.1161367	0.1452135	-3.186341	-0.04993189	0.03	-0.549587	-4.68	6.263	-0.016	7.864208	122.9	0.2246207	0.8242	-10.06582	Homo sapiens (Human)	RBM10	DXS8237E GPATC9 GPATCH9 KIAA0122
P98175_PF00641_216	P98175	P98175_S241L	DWLCNKCGVQNFKRREKCFKCGVPKL	0.07380245	0.006373055	0.1171338	0.09056972	-4.209056	-0.1437098	0.03	-0.222983	-4.208	4.387	-0.013	7.822033	122.9	0.3181216	0.0754	-7.389096	Homo sapiens (Human)	RBM10	DXS8237E GPATC9 GPATCH9 KIAA0122
P98175_PF00641_216	P98175	P98175_S241M	DWLCNKCGVQNFKRREKCFKCGVPKM	0.06596937	0.009594495	0.005815135	0.1363507	-5.52407	0.1335211	0.02	-0.57355	-4.407	5.754	-0.014	7.90411	122.9	0.3087613	0.1196	-8.359278	Homo sapiens (Human)	RBM10	DXS8237E GPATC9 GPATCH9 KIAA0122
P98175_PF00641_216	P98175	P98175_S241N	DWLCNKCGVQNFKRREKCFKCGVPKN	0.06740558	0.01255317	0.02622568	0.1783975	-3.697874	0.3289392	0.03	0.0201377	-4.397	6.435	-0.004	7.938419	122.9	0.02199441	0.153	-7.540054	Homo sapiens (Human)	RBM10	DXS8237E GPATC9 GPATCH9 KIAA0122
P98175_PF00641_216	P98175	P98175_S241P	DWLCNKCGVQNFKRREKCFKCGVPKP	0.08002624	0.01042579	0.2055823	0.1481646	-2.856647	1.309381	0.03	-1.02518	-4.229	5.723	-0.009	7.803669	122.9	0.1997445	0.2414	-6.374759	Homo sapiens (Human)	RBM10	DXS8237E GPATC9 GPATCH9 KIAA0122
P98175_PF00641_216	P98175	P98175_S241Q	DWLCNKCGVQNFKRREKCFKCGVPKQ	0.07362642	0.01347689	0.1146322	0.1915248	-4.126685	0.2303931	0.03	-0.46209	-4.49	6.033	-0.01	7.813191	122.9	0.193689	0.4832	-8.552865	Homo sapiens (Human)	RBM10	DXS8237E GPATC9 GPATCH9 KIAA0122
P98175_PF00641_216	P98175	P98175_S241R	DWLCNKCGVQNFKRREKCFKCGVPKR	0.06393099	0.009832207	-0.02315301	0.1397289	-4.2545	-0.1361218	0.04	-0.471693	-4.703	6.425	-0.016	7.93092	122.9	0.2726279	0.8351	-10.23599	Homo sapiens (Human)	RBM10	DXS8237E GPATC9 GPATCH9 KIAA0122
P98175_PF00641_216	P98175	P98175_S241T	DWLCNKCGVQNFKRREKCFKCGVPKT	0.07789128	0.007521595	0.1752416	0.106892	-3.748951	0.357705	0.04	-0.140946	-3.87	3.934	-0.003	1.914696	122.9	0.156152	0.0716	-4.463026	Homo sapiens (Human)	RBM10	DXS8237E GPATC9 GPATCH9 KIAA0122
P98175_PF00641_216	P98175	P98175_S241V	DWLCNKCGVQNFKRREKCFKCGVPKV	0.06671057	0.007363683	0.01634862	0.1046479	-4.002294	0.4108733	0.02	-0.182417	-4.248	5.055	-0.009	7.839291	122.9	0.4022067	0.1207	-7.753077	Homo sapiens (Human)	RBM10	DXS8237E GPATC9 GPATCH9 KIAA0122
P98175_PF00641_216	P98175	P98175_S241W	DWLCNKCGVQNFKRREKCFKCGVPKW	0.03624698	0.01943762	-0.4165803	0.2762349	-6.086896	-0.5507186	0.03	-0.762724	-4.77	6.316	-0.03	7.893688	122.9	0.1082698	0.4113	-11.28022	Homo sapiens (Human)	RBM10	DXS8237E GPATC9 GPATCH9 KIAA0122
P98175_PF00641_216	P98175	P98175_S241Y	DWLCNKCGVQNFKRREKCFKCGVPKY	0.05864205	0.008916325	-0.09831605	0.126713	-4.997889	0.02853876	0.04	-0.324763	-4.54	5.704	-0.026	7.902279	122.9	0.1744995	0.2696	-9.452065	Homo sapiens (Human)	RBM10	DXS8237E GPATC9 GPATCH9 KIAA0122
P98175_PF00641_216	P98175	P98175_V238*	DWLCNKCGVQNFKRREKCFKCG*PKS	-0.01631781	0.07111226	-1.163597	1.010601	NA	NA	NA	NA	NA	NA	NA	NA	28.4	NA	NA	NA	Homo sapiens (Human)	RBM10	DXS8237E GPATC9 GPATCH9 KIAA0122
P98175_PF00641_216	P98175	P98175_V238A	DWLCNKCGVQNFKRREKCFKCGAPKS	0.0509617	0.0113787	-0.2074641	0.1617067	-1.288321	2.358633	-0.9	1.04277	-3.743	3.292	-0.007	-2.407066	28.4	0.08669156	0.6704	-4.091217	Homo sapiens (Human)	RBM10	DXS8237E GPATC9 GPATCH9 KIAA0122
P98175_PF00641_216	P98175	P98175_V238C	DWLCNKCGVQNFKRREKCFKCGCPKS	0.08078846	0.008774935	0.2164145	0.1247037	-4.373088	2.302105	-0.63	0.906903	-4.736	7.411	-0.02	0.2578011	28.4	-0.07393688	0.8386	-9.574666	Homo sapiens (Human)	RBM10	DXS8237E GPATC9 GPATCH9 KIAA0122
P98175_PF00641_216	P98175	P98175_V238D	DWLCNKCGVQNFKRREKCFKCGDPKS	0.05687584	0.01561655	-0.1234162	0.2219323	-3.991181	3.508877	-1.14	2.80148	-4.893	7.047	-0.028	1.108715	28.4	0.3716847	0.9852	-11.49662	Homo sapiens (Human)	RBM10	DXS8237E GPATC9 GPATCH9 KIAA0122
P98175_PF00641_216	P98175	P98175_V238E	DWLCNKCGVQNFKRREKCFKCGEPKS	0.05371771	0.08724338	-0.1682975	1.239846	-1.368384	3.322553	-0.66	1.70412	-4.618	7.179	-0.022	-0.8244171	28.4	0.1172984	0.9349	-8.512538	Homo sapiens (Human)	RBM10	DXS8237E GPATC9 GPATCH9 KIAA0122
P98175_PF00641_216	P98175	P98175_V238F	DWLCNKCGVQNFKRREKCFKCGFPKS	0.06144482	0.008583448	-0.05848487	0.1219824	-3.526228	1.347765	-0.46	0.320373	-4.78	7.358	-0.014	1.571312	28.4	0.1702073	0.5801	-10.04448	Homo sapiens (Human)	RBM10	DXS8237E GPATC9 GPATCH9 KIAA0122
P98175_PF00641_216	P98175	P98175_V238G	DWLCNKCGVQNFKRREKCFKCGGPKS	0.05800107	0.01195839	-0.1074251	0.1699449	-4.059334	3.982239	-2.04	2.17251	-4.624	7.011	-0.02	-0.00113678	28.4	0.5332721	0.8265	-8.788542	Homo sapiens (Human)	RBM10	DXS8237E GPATC9 GPATCH9 KIAA0122
P98175_PF00641_216	P98175	P98175_V238H	DWLCNKCGVQNFKRREKCFKCGHPKS	0.06502663	0.0125038	-0.007582495	0.1776959	-3.534572	2.289527	-0.78	0.962807	-4.928	7.044	-0.02	0.6471558	28.4	0.1807756	0.9629	-11.72439	Homo sapiens (Human)	RBM10	DXS8237E GPATC9 GPATCH9 KIAA0122
P98175_PF00641_216	P98175	P98175_V238I	DWLCNKCGVQNFKRREKCFKCGIPKS	0.05444404	0.01318592	-0.1579754	0.1873898	-4.396809	0.06009543	-0.31	-0.072251	-4.103	3.897	-0.005	0.5803146	28.4	0.3106629	0.0817	-7.153188	Homo sapiens (Human)	RBM10	DXS8237E GPATC9 GPATCH9 KIAA0122
P98175_PF00641_216	P98175	P98175_V238K	DWLCNKCGVQNFKRREKCFKCGKPKS	0.06891906	0.02389307	0.04773423	0.3395528	-3.172973	3.522088	-0.82	0.755596	-4.937	7.15	-0.022	-0.3238869	28.4	0.3468293	0.9524	-11.74113	Homo sapiens (Human)	RBM10	DXS8237E GPATC9 GPATCH9 KIAA0122
P98175_PF00641_216	P98175	P98175_V238L	DWLCNKCGVQNFKRREKCFKCGLPKS	0.06561578	0.00642775	0.0007902149	0.09134701	-3.781867	0.8634097	-0.4	0.124267	-4.548	6.719	-0.006	0.2996445	28.4	0.08671093	0.4716	-8.601753	Homo sapiens (Human)	RBM10	DXS8237E GPATC9 GPATCH9 KIAA0122
P98175_PF00641_216	P98175	P98175_V238M	DWLCNKCGVQNFKRREKCFKCGMPKS	0.06727613	0.009539952	0.02438599	0.1355756	-3.90792	1.585397	-0.58	0.401802	-4.508	7.213	-0.006	0.6124268	28.4	0.1038198	0.365	-7.819804	Homo sapiens (Human)	RBM10	DXS8237E GPATC9 GPATCH9 KIAA0122
P98175_PF00641_216	P98175	P98175_V238N	DWLCNKCGVQNFKRREKCFKCGNPKS	0.01159343	0.0736259	-0.7669404	1.046324	-3.246675	2.50928	-1.36	1.93999	-4.722	6.481	-0.019	0.5156822	28.4	0.3009241	0.8977	-10.34072	Homo sapiens (Human)	RBM10	DXS8237E GPATC9 GPATCH9 KIAA0122
P98175_PF00641_216	P98175	P98175_V238P	DWLCNKCGVQNFKRREKCFKCGPPKS	0.02464337	0.01811306	-0.5814832	0.257411	-7.790699	4.811246	-1.77	1.36137	-5.083	6.937	-0.022	3.398056	28.4	1.269477	0.9909	-13.2868	Homo sapiens (Human)	RBM10	DXS8237E GPATC9 GPATCH9 KIAA0122
P98175_PF00641_216	P98175	P98175_V238Q	DWLCNKCGVQNFKRREKCFKCGQPKS	0.01645603	0.07349709	-0.6978364	1.044493	-3.00056	2.520638	-0.6	1.27877	-4.715	6.83	-0.017	0.6547317	28.4	0.09553939	0.8751	-9.913754	Homo sapiens (Human)	RBM10	DXS8237E GPATC9 GPATCH9 KIAA0122
P98175_PF00641_216	P98175	P98175_V238R	DWLCNKCGVQNFKRREKCFKCGRPKS	0.0462291	0.01384243	-0.2747208	0.1967197	-4.225677	2.615581	3.76	0.972232	-5.014	7.535	-0.023	-0.05874252	28.4	0.4275615	0.9372	-11.87538	Homo sapiens (Human)	RBM10	DXS8237E GPATC9 GPATCH9 KIAA0122
P98175_PF00641_216	P98175	P98175_V238S	DWLCNKCGVQNFKRREKCFKCGSPKS	0.06722995	0.007339219	0.02372976	0.1043002	-2.484482	2.942068	-1.65	1.74205	-4.51	6.675	-0.013	-0.5119324	28.4	0.3053914	0.7818	-8.013391	Homo sapiens (Human)	RBM10	DXS8237E GPATC9 GPATCH9 KIAA0122
P98175_PF00641_216	P98175	P98175_V238T	DWLCNKCGVQNFKRREKCFKCGTPKS	0.06656625	0.0106311	0.01429758	0.1510824	-2.04304	2.017345	-1.21	1.41741	-4.306	6.632	-0.007	-1.783207	28.4	0.07701218	0.6428	-6.44788	Homo sapiens (Human)	RBM10	DXS8237E GPATC9 GPATCH9 KIAA0122
P98175_PF00641_216	P98175	P98175_V238W	DWLCNKCGVQNFKRREKCFKCGWPKS	0.07105351	0.01520894	0.07806769	0.2161396	-5.375383	2.279143	-0.43	0.637309	-5.097	6.857	-0.029	2.423615	28.4	0.3445565	0.9827	-13.8268	Homo sapiens (Human)	RBM10	DXS8237E GPATC9 GPATCH9 KIAA0122
P98175_PF00641_216	P98175	P98175_V238Y	DWLCNKCGVQNFKRREKCFKCGYPKS	0.05501083	0.009684921	-0.1499205	0.1376358	-3.21847	2.012535	-0.26	0.520497	-4.876	6.6	-0.017	0.9818955	28.4	0.1760576	0.9327	-11.74307	Homo sapiens (Human)	RBM10	DXS8237E GPATC9 GPATCH9 KIAA0122
P98175_PF00641_216	P98175	P98175_V224*	DWLCNKCG*QNFKRREKCFKCGVPKS	-0.002292198	0.01920964	-0.964274	0.2729949	NA	NA	NA	NA	NA	NA	NA	NA	26.6	NA	NA	NA	Homo sapiens (Human)	RBM10	DXS8237E GPATC9 GPATCH9 KIAA0122
P98175_PF00641_216	P98175	P98175_V224A	DWLCNKCGAQNFKRREKCFKCGVPKS	0.05855142	0.008144191	-0.09960389	0.11574	-1.789209	2.132872	-0.87	1.82467	-4.345	7.137	-0.01	-1.195492	26.6	0.526838	0.9796	-6.160428	Homo sapiens (Human)	RBM10	DXS8237E GPATC9 GPATCH9 KIAA0122
P98175_PF00641_216	P98175	P98175_V224C	DWLCNKCGCQNFKRREKCFKCGVPKS	0.02096387	0.03134734	-0.6337738	0.4454881	-5.159529	2.382265	-0.52	2.14154	-4.719	7.416	-0.021	1.686184	26.6	0.2241446	0.979	-9.071477	Homo sapiens (Human)	RBM10	DXS8237E GPATC9 GPATCH9 KIAA0122
P98175_PF00641_216	P98175	P98175_V224D	DWLCNKCGDQNFKRREKCFKCGVPKS	0.0236718	0.01910454	-0.5952905	0.2715013	-5.800815	2.806167	-1.31	2.85728	-5.208	7.965	-0.022	0.2114448	26.6	1.315144	0.9993	-14.10225	Homo sapiens (Human)	RBM10	DXS8237E GPATC9 GPATCH9 KIAA0122
P98175_PF00641_216	P98175	P98175_V224E	DWLCNKCGEQNFKRREKCFKCGVPKS	0.08343513	0.009433798	0.2540273	0.134067	-3.756239	2.305157	-0.83	1.45537	-5.017	8.225	-0.018	0.2776451	26.6	0.6211351	0.9955	-11.80771	Homo sapiens (Human)	RBM10	DXS8237E GPATC9 GPATCH9 KIAA0122
P98175_PF00641_216	P98175	P98175_V224F	DWLCNKCGFQNFKRREKCFKCGVPKS	NA	NA	NA	NA	-3.460882	0.7053112	-0.66	2.02021	NA	NA	NA	-1.092941	26.6	0.4765396	0.9344	-9.27694	Homo sapiens (Human)	RBM10	DXS8237E GPATC9 GPATCH9 KIAA0122
P98175_PF00641_216	P98175	P98175_V224G	DWLCNKCGGQNFKRREKCFKCGVPKS	0.0306396	0.008049155	-0.4962686	0.1143894	-4.647325	3.667914	-1.99	2.69672	-4.722	6.907	-0.018	0.5408707	26.6	1.190174	0.9544	-9.96602	Homo sapiens (Human)	RBM10	DXS8237E GPATC9 GPATCH9 KIAA0122
P98175_PF00641_216	P98175	P98175_V224H	DWLCNKCGHQNFKRREKCFKCGVPKS	0.05256543	0.01729906	-0.1846729	0.2458431	-2.995314	1.794145	-1.33	2.57756	-5.038	7.928	-0.017	0.3906212	26.6	0.8284178	0.9978	-11.94928	Homo sapiens (Human)	RBM10	DXS8237E GPATC9 GPATCH9 KIAA0122
P98175_PF00641_216	P98175	P98175_V224I	DWLCNKCGIQNFKRREKCFKCGVPKS	0.1070247	0.01213045	0.5892663	0.1723901	-4.992565	-0.06137217	-0.25	1.27166	-4.362	6.477	-0.006	0.9098434	26.6	0.2452767	0.3656	-7.417802	Homo sapiens (Human)	RBM10	DXS8237E GPATC9 GPATCH9 KIAA0122
P98175_PF00641_216	P98175	P98175_V224K	DWLCNKCGKQNFKRREKCFKCGVPKS	0.08406001	0.01238209	0.2629076	0.1759662	-4.780015	1.980877	-1.08	3.28759	-5.089	7.786	-0.018	1.072456	26.6	0.922367	0.9955	-12.62144	Homo sapiens (Human)	RBM10	DXS8237E GPATC9 GPATCH9 KIAA0122
P98175_PF00641_216	P98175	P98175_V224L	DWLCNKCGLQNFKRREKCFKCGVPKS	0.05324088	0.008776883	-0.1750739	0.1247314	-4.68913	0.3558933	-0.32	0.320852	-4.044	3.408	-0.008	1.433788	26.6	0.4394308	0.9603	-7.027341	Homo sapiens (Human)	RBM10	DXS8237E GPATC9 GPATCH9 KIAA0122
P98175_PF00641_216	P98175	P98175_V224M	DWLCNKCGMQNFKRREKCFKCGVPKS	0.03693323	0.02049652	-0.4068276	0.2912832	-5.141901	1.004139	-0.63	1.93556	-4.571	7.392	-0.008	1.903801	26.6	0.4960825	0.9472	-8.139288	Homo sapiens (Human)	RBM10	DXS8237E GPATC9 GPATCH9 KIAA0122
P98175_PF00641_216	P98175	P98175_V224N	DWLCNKCGNQNFKRREKCFKCGVPKS	0.06831016	0.01671615	0.03908089	0.2375591	-2.556165	2.195456	-1.72	3.70083	-4.878	8.075	-0.016	-1.549469	26.6	1.166433	0.9898	-10.35469	Homo sapiens (Human)	RBM10	DXS8237E GPATC9 GPATCH9 KIAA0122
P98175_PF00641_216	P98175	P98175_V224P	DWLCNKCGPQNFKRREKCFKCGVPKS	0.006297564	0.02480996	-0.8422019	0.3525831	-7.744071	5.98581	-1.74	6.4923	-5.24	7.58	-0.02	4.285221	26.6	2.171624	0.9986	-14.67151	Homo sapiens (Human)	RBM10	DXS8237E GPATC9 GPATCH9 KIAA0122
P98175_PF00641_216	P98175	P98175_V224Q	DWLCNKCGQQNFKRREKCFKCGVPKS	0.05148116	0.01299138	-0.2000819	0.1846251	-4.273384	2.015688	-0.98	2.48266	-4.916	7.612	-0.017	1.601631	26.6	0.710682	0.9892	-11.06707	Homo sapiens (Human)	RBM10	DXS8237E GPATC9 GPATCH9 KIAA0122
P98175_PF00641_216	P98175	P98175_V224R	DWLCNKCGRQNFKRREKCFKCGVPKS	0.04075499	0.009609559	-0.3525153	0.1365648	-5.410526	1.423141	-0.68	2.70389	-5.115	7.731	-0.02	2.165669	26.6	0.9014843	0.9883	-12.69592	Homo sapiens (Human)	RBM10	DXS8237E GPATC9 GPATCH9 KIAA0122
P98175_PF00641_216	P98175	P98175_V224S	DWLCNKCGSQNFKRREKCFKCGVPKS	0.05399412	0.007870814	-0.1643694	0.1118549	-3.274542	2.82532	-1.77	2.90335	-4.742	7.513	-0.012	0.1713867	26.6	0.8562744	0.9794	-9.268547	Homo sapiens (Human)	RBM10	DXS8237E GPATC9 GPATCH9 KIAA0122
P98175_PF00641_216	P98175	P98175_V224T	DWLCNKCGTQNFKRREKCFKCGVPKS	0.1039258	0.009391261	0.5452267	0.1334625	-2.767313	1.7437	-1.16	1.95953	-4.598	8.061	-0.011	-0.03642273	26.6	0.5041375	0.9574	-7.898158	Homo sapiens (Human)	RBM10	DXS8237E GPATC9 GPATCH9 KIAA0122
P98175_PF00641_216	P98175	P98175_V224W	DWLCNKCGWQNFKRREKCFKCGVPKS	0.05253279	0.01211001	-0.1851368	0.1720996	-6.11339	0.5713333	-1.7	2.86449	-5.21	7.586	-0.025	3.175819	26.6	0.6459157	0.9987	-14.29549	Homo sapiens (Human)	RBM10	DXS8237E GPATC9 GPATCH9 KIAA0122
P98175_PF00641_216	P98175	P98175_V224Y	DWLCNKCGYQNFKRREKCFKCGVPKS	0.07669025	0.01372917	0.1581733	0.1951101	-2.748853	1.169482	-0.59	1.17998	-4.842	6.223	-0.019	-0.1299171	26.6	0.5393789	0.9906	-11.5589	Homo sapiens (Human)	RBM10	DXS8237E GPATC9 GPATCH9 KIAA0122
P98175_PF00641_216	P98175	P98175_W217*	D*LCNKCGVQNFKRREKCFKCGVPKS	-0.004470791	0.0323887	-0.9952348	0.4602872	NA	NA	NA	NA	NA	NA	NA	NA	14.6	NA	NA	NA	Homo sapiens (Human)	RBM10	DXS8237E GPATC9 GPATCH9 KIAA0122
P98175_PF00641_216	P98175	P98175_W217A	DALCNKCGVQNFKRREKCFKCGVPKS	0.0563973	0.008953538	-0.1302168	0.1272419	-8.401957	4.790032	-2.33	2.5005	-5.79	9.61	-0.044	10.79808	14.6	1.919958	0.9998	-18.0975	Homo sapiens (Human)	RBM10	DXS8237E GPATC9 GPATCH9 KIAA0122
P98175_PF00641_216	P98175	P98175_W217C	DCLCNKCGVQNFKRREKCFKCGVPKS	0.0514961	0.0098148	-0.1998697	0.1394816	-8.719122	5.081262	-1.23	2.79669	-5.573	9.973	-0.039	10.74423	14.6	1.097653	0.9999	-14.88778	Homo sapiens (Human)	RBM10	DXS8237E GPATC9 GPATCH9 KIAA0122
P98175_PF00641_216	P98175	P98175_W217D	DDLCNKCGVQNFKRREKCFKCGVPKS	0.01876087	0.02298566	-0.6650815	0.3266573	-8.578398	5.530421	-2.57	4.34997	-5.979	9.617	-0.046	10.78582	14.6	2.168033	1	-19.51223	Homo sapiens (Human)	RBM10	DXS8237E GPATC9 GPATCH9 KIAA0122
P98175_PF00641_216	P98175	P98175_W217E	DELCNKCGVQNFKRREKCFKCGVPKS	0.01933495	0.03135441	-0.6569231	0.4455886	-8.351134	5.35795	-2.78	3.52717	-5.9	9.459	-0.045	10.93408	14.6	1.940188	1	-19.05765	Homo sapiens (Human)	RBM10	DXS8237E GPATC9 GPATCH9 KIAA0122
P98175_PF00641_216	P98175	P98175_W217F	DFLCNKCGVQNFKRREKCFKCGVPKS	0.05525083	0.01167777	-0.1465099	0.1659569	-7.093707	1.614831	-1.23	1.93125	-5.462	9.626	-0.018	9.832516	14.6	0.9078778	0.9179	-14.09992	Homo sapiens (Human)	RBM10	DXS8237E GPATC9 GPATCH9 KIAA0122
P98175_PF00641_216	P98175	P98175_W217G	DGLCNKCGVQNFKRREKCFKCGVPKS	0.02529827	0.009110958	-0.5721762	0.129479	-7.885309	5.744609	-2.45	3.183	-5.722	9.799	-0.047	10.19155	14.6	2.133159	0.9984	-16.72704	Homo sapiens (Human)	RBM10	DXS8237E GPATC9 GPATCH9 KIAA0122
P98175_PF00641_216	P98175	P98175_W217H	DHLCNKCGVQNFKRREKCFKCGVPKS	0.02811694	0.01429496	-0.5321191	0.2031508	-8.368109	3.420389	-1.06	3.15348	-5.68	9.671	-0.031	10.81223	14.6	1.756849	0.9996	-16.17444	Homo sapiens (Human)	RBM10	DXS8237E GPATC9 GPATCH9 KIAA0122
P98175_PF00641_216	P98175	P98175_W217I	DILCNKCGVQNFKRREKCFKCGVPKS	0.09681557	0.02150679	0.4441813	0.3056405	-8.029627	4.128221	-1.8	1.91496	-5.781	9.668	-0.04	10.80097	14.6	1.302901	0.9995	-17.33147	Homo sapiens (Human)	RBM10	DXS8237E GPATC9 GPATCH9 KIAA0122
P98175_PF00641_216	P98175	P98175_W217K	DKLCNKCGVQNFKRREKCFKCGVPKS	0.03730335	0.01757178	-0.4015677	0.2497188	-7.419249	5.475064	-2.58	3.02944	-5.748	9.604	-0.045	9.799053	14.6	2.118006	1	-16.97906	Homo sapiens (Human)	RBM10	DXS8237E GPATC9 GPATCH9 KIAA0122
P98175_PF00641_216	P98175	P98175_W217L	DLLCNKCGVQNFKRREKCFKCGVPKS	0.05170807	0.007442461	-0.1968572	0.1057674	-7.644755	3.615458	-1.92	2.38225	-5.538	9.704	-0.034	10.87163	14.6	1.411268	0.999	-14.67065	Homo sapiens (Human)	RBM10	DXS8237E GPATC9 GPATCH9 KIAA0122
P98175_PF00641_216	P98175	P98175_W217M	DMLCNKCGVQNFKRREKCFKCGVPKS	0.07359918	0.008237343	0.114245	0.1170638	-8.26449	3.733887	-1.95	1.39941	-5.656	9.505	-0.037	10.75067	14.6	1.405537	0.9998	-16.13269	Homo sapiens (Human)	RBM10	DXS8237E GPATC9 GPATCH9 KIAA0122
P98175_PF00641_216	P98175	P98175_W217N	DNLCNKCGVQNFKRREKCFKCGVPKS	0.03748471	0.01379315	-0.3989904	0.1960192	-7.852506	4.727163	-2.24	3.1819	-5.707	9.709	-0.045	10.68011	14.6	2.069334	0.9999	-16.31021	Homo sapiens (Human)	RBM10	DXS8237E GPATC9 GPATCH9 KIAA0122
P98175_PF00641_216	P98175	P98175_W217P	DPLCNKCGVQNFKRREKCFKCGVPKS	0.0611442	0.01408914	-0.06275698	0.2002257	-8.344923	7.741746	-2.67	1.44672	-5.901	9.989	-0.05	10.7788	14.6	2.220526	1	-18.3689	Homo sapiens (Human)	RBM10	DXS8237E GPATC9 GPATCH9 KIAA0122
P98175_PF00641_216	P98175	P98175_W217Q	DQLCNKCGVQNFKRREKCFKCGVPKS	0.06952828	0.01590179	0.05639208	0.225986	-8.062279	4.901956	-2.78	3.52149	-5.774	10.145	-0.04	10.87085	14.6	1.896703	1	-16.78976	Homo sapiens (Human)	RBM10	DXS8237E GPATC9 GPATCH9 KIAA0122
P98175_PF00641_216	P98175	P98175_W217R	DRLCNKCGVQNFKRREKCFKCGVPKS	0.007062819	0.01181859	-0.8313266	0.1679582	-7.58003	4.70981	-2.55	3.09906	-5.58	10.177	-0.04	9.899418	14.6	2.104191	1	-14.42852	Homo sapiens (Human)	RBM10	DXS8237E GPATC9 GPATCH9 KIAA0122
P98175_PF00641_216	P98175	P98175_W217S	DSLCNKCGVQNFKRREKCFKCGVPKS	0.0480902	0.008620225	-0.2482721	0.122505	-7.817997	5.177804	-2.4	2.78933	-5.617	9.747	-0.04	10.75692	14.6	1.734711	0.9996	-15.68308	Homo sapiens (Human)	RBM10	DXS8237E GPATC9 GPATCH9 KIAA0122
P98175_PF00641_216	P98175	P98175_W217T	DTLCNKCGVQNFKRREKCFKCGVPKS	0.05536167	0.007192142	-0.1449346	0.1022101	-7.634102	4.621469	-2.49	2.46273	-5.78	9.689	-0.045	9.776173	14.6	1.545639	0.9997	-17.26457	Homo sapiens (Human)	RBM10	DXS8237E GPATC9 GPATCH9 KIAA0122
P98175_PF00641_216	P98175	P98175_W217V	DVLCNKCGVQNFKRREKCFKCGVPKS	0.02853675	0.00937195	-0.526153	0.1331881	-7.868654	4.164499	-1.98	2.28337	-5.796	10.151	-0.04	9.31126	14.6	1.232786	0.9995	-17.22764	Homo sapiens (Human)	RBM10	DXS8237E GPATC9 GPATCH9 KIAA0122
P98175_PF00641_216	P98175	P98175_W217Y	DYLCNKCGVQNFKRREKCFKCGVPKS	0.07584712	0.01356931	0.1461913	0.1928383	-6.54995	2.028835	-1.14	1.18088	-5.384	9.187	-0.021	9.236065	14.6	0.7779616	0.9802	-13.47817	Homo sapiens (Human)	RBM10	DXS8237E GPATC9 GPATCH9 KIAA0122
P98175_PF00641_216	P98175	P98175_NANANA	DWLCNKCGVQNFKRREKCFKCGVPKS	0.06556018	0.003362521	0	0.04778597	NA	-0.3448869	NA	NA	NA	NA	NA	NA	63.3	NA	NA	NA	Homo sapiens (Human)	RBM10	DXS8237E GPATC9 GPATCH9 KIAA0122
Q00839_PF02037_6	Q00839	Q00839_A32*	VNVKKLKVSELKEELKKRRLSDKGLK*ELMERLQAALDDEE	-0.002615546	0.01732938	-2.583638	0.2342095	NA	NA	NA	NA	NA	NA	NA	NA	58.7	NA	NA	NA	Homo sapiens (Human)	HNRNPU	C1orf199 HNRPU SAFA U21.1
Q00839_PF02037_6	Q00839	Q00839_A32C	VNVKKLKVSELKEELKKRRLSDKGLKCELMERLQAALDDEE	0.1764868	0.00611264	-0.1630386	0.0826134	-10.21395	0.9970767	-0.01	0.0157952	-4.302	8.168	-0.011	5.482849	58.7	0.02039307	0.9909	-11.99672	Homo sapiens (Human)	HNRNPU	C1orf199 HNRPU SAFA U21.1
Q00839_PF02037_6	Q00839	Q00839_A32D	VNVKKLKVSELKEELKKRRLSDKGLKDELMERLQAALDDEE	0.1879828	0.006041879	-0.007668018	0.08165705	-4.740236	-0.03421861	0.03	-0.848199	-4.12	8.757	-0.014	2.263359	58.7	0.2559785	0.9983	-10.96677	Homo sapiens (Human)	HNRNPU	C1orf199 HNRPU SAFA U21.1
Q00839_PF02037_6	Q00839	Q00839_A32E	VNVKKLKVSELKEELKKRRLSDKGLKEELMERLQAALDDEE	0.1938298	0.005281798	0.07135539	0.07138442	-4.953992	-0.3040265	0.06	-0.850117	-4.057	8.701	-0.012	2.727661	58.7	0.0774585	0.9938	-10.42891	Homo sapiens (Human)	HNRNPU	C1orf199 HNRPU SAFA U21.1
Q00839_PF02037_6	Q00839	Q00839_A32F	VNVKKLKVSELKEELKKRRLSDKGLKFELMERLQAALDDEE	0.1473823	0.01319378	-0.5563903	0.1783163	-9.095806	-0.1991003	-0.03	-0.540168	-4.316	8.286	-0.015	5.012596	58.7	0.2577382	0.9887	-11.95416	Homo sapiens (Human)	HNRNPU	C1orf199 HNRPU SAFA U21.1
Q00839_PF02037_6	Q00839	Q00839_A32G	VNVKKLKVSELKEELKKRRLSDKGLKGELMERLQAALDDEE	0.197048	0.004854569	0.1148506	0.06561036	-5.270656	0.6712334	-0.75	-0.424349	-3.919	8.38	-0.007	3.2276	58.7	0.3973045	0.9571	-7.862595	Homo sapiens (Human)	HNRNPU	C1orf199 HNRPU SAFA U21.1
Q00839_PF02037_6	Q00839	Q00839_A32H	VNVKKLKVSELKEELKKRRLSDKGLKHELMERLQAALDDEE	0.1902921	0.007110517	0.02354323	0.09609988	-7.267921	-0.2975232	-0.01	0.45147	-4.212	8.23	-0.012	4.485817	58.7	0.1716999	0.9947	-11.59335	Homo sapiens (Human)	HNRNPU	C1orf199 HNRPU SAFA U21.1
Q00839_PF02037_6	Q00839	Q00839_A32I	VNVKKLKVSELKEELKKRRLSDKGLKIELMERLQAALDDEE	0.1821384	0.007540321	-0.0866554	0.1019088	-7.75387	-0.2783308	0.05	-0.281217	-3.91	8.07	-0.011	3.777031	58.7	0.1203676	0.9872	-10.02599	Homo sapiens (Human)	HNRNPU	C1orf199 HNRPU SAFA U21.1
Q00839_PF02037_6	Q00839	Q00839_A32K	VNVKKLKVSELKEELKKRRLSDKGLKKELMERLQAALDDEE	0.1946308	0.00552808	0.08218118	0.07471297	-4.618378	-0.0789925	0.02	-0.181246	-4.194	8.376	-0.009	1.610268	58.7	-0.07298213	0.9968	-11.63217	Homo sapiens (Human)	HNRNPU	C1orf199 HNRPU SAFA U21.1
Q00839_PF02037_6	Q00839	Q00839_A32L	VNVKKLKVSELKEELKKRRLSDKGLKLELMERLQAALDDEE	0.1843468	0.005279221	-0.05680936	0.07134959	-7.170295	-0.3778145	0.03	-0.379848	-3.933	8.382	-0.009	4.241943	58.7	0.05927026	0.9341	-9.111832	Homo sapiens (Human)	HNRNPU	C1orf199 HNRPU SAFA U21.1
Q00839_PF02037_6	Q00839	Q00839_A32M	VNVKKLKVSELKEELKKRRLSDKGLKMELMERLQAALDDEE	0.1859953	0.005387978	-0.03452912	0.07281947	-8.047973	-0.08135563	0.01	0.0139688	-4.08	9.208	-0.007	4.767212	58.7	0.1679646	0.9804	-9.78535	Homo sapiens (Human)	HNRNPU	C1orf199 HNRPU SAFA U21.1
Q00839_PF02037_6	Q00839	Q00839_A32N	VNVKKLKVSELKEELKKRRLSDKGLKNELMERLQAALDDEE	0.1847889	0.006033012	-0.05083363	0.08153722	-5.663202	0.1048539	0.04	-0.238941	-3.89	8.014	-0.008	2.496216	58.7	0.2569283	0.9942	-9.560522	Homo sapiens (Human)	HNRNPU	C1orf199 HNRPU SAFA U21.1
Q00839_PF02037_6	Q00839	Q00839_A32P	VNVKKLKVSELKEELKKRRLSDKGLKPELMERLQAALDDEE	0.1932897	0.005762958	0.064056	0.07788739	-4.606692	1.556669	0.02	-1.20367	-3.754	7.392	-0.014	1.941231	58.7	0.5473367	0.9975	-7.321505	Homo sapiens (Human)	HNRNPU	C1orf199 HNRPU SAFA U21.1
Q00839_PF02037_6	Q00839	Q00839_A32Q	VNVKKLKVSELKEELKKRRLSDKGLKQELMERLQAALDDEE	0.1854031	0.005544335	-0.04253252	0.07493266	-5.051966	0.04150431	0.02	-0.283784	-3.992	8.761	-0.008	2.081764	58.7	0.0625661	0.9807	-8.72913	Homo sapiens (Human)	HNRNPU	C1orf199 HNRPU SAFA U21.1
Q00839_PF02037_6	Q00839	Q00839_A32R	VNVKKLKVSELKEELKKRRLSDKGLKRELMERLQAALDDEE	0.1956134	0.004414557	0.0954618	0.05966351	-7.345135	-0.1245363	0.01	0.00867769	-4.648	8.344	-0.01	3.753014	58.7	-0.02673525	0.9855	-13.03217	Homo sapiens (Human)	HNRNPU	C1orf199 HNRPU SAFA U21.1
Q00839_PF02037_6	Q00839	Q00839_A32S	VNVKKLKVSELKEELKKRRLSDKGLKSELMERLQAALDDEE	0.1847238	0.004697511	-0.051713	0.06348769	-4.344041	0.1923141	0.02	-0.753191	-3.744	7.405	-0.005	1.493729	58.7	0.137019	0.8482	-7.06054	Homo sapiens (Human)	HNRNPU	C1orf199 HNRPU SAFA U21.1
Q00839_PF02037_6	Q00839	Q00839_A32T	VNVKKLKVSELKEELKKRRLSDKGLKTELMERLQAALDDEE	0.1900663	0.005494597	0.02049166	0.07426045	-5.149473	0.1089922	0.01	-0.862154	-3.913	8.444	-0.004	2.124435	58.7	0.2025821	0.9761	-7.427322	Homo sapiens (Human)	HNRNPU	C1orf199 HNRPU SAFA U21.1
Q00839_PF02037_6	Q00839	Q00839_A32V	VNVKKLKVSELKEELKKRRLSDKGLKVELMERLQAALDDEE	0.1892979	0.004874814	0.0101058	0.06588396	-6.206143	-0.06882901	0.03	0.234197	-3.648	6.803	-0.006	3.11013	58.7	0.1656629	0.937	-7.3637	Homo sapiens (Human)	HNRNPU	C1orf199 HNRPU SAFA U21.1
Q00839_PF02037_6	Q00839	Q00839_A32W	VNVKKLKVSELKEELKKRRLSDKGLKWELMERLQAALDDEE	0.1643043	0.006324352	-0.3276871	0.08547473	-10.66145	-0.7325102	-0.15	0.0858259	-5.448	8.57	-0.027	5.963211	58.7	0.142135	0.9974	-14.78365	Homo sapiens (Human)	HNRNPU	C1orf199 HNRPU SAFA U21.1
Q00839_PF02037_6	Q00839	Q00839_A32Y	VNVKKLKVSELKEELKKRRLSDKGLKYELMERLQAALDDEE	0.1433618	0.0142536	-0.6107279	0.19264	-9.109149	-0.1611464	0.02	-0.52365	-5.081	8.902	-0.017	5.475479	58.7	0.2010882	0.991	-13.82392	Homo sapiens (Human)	HNRNPU	C1orf199 HNRPU SAFA U21.1
Q00839_PF02037_6	Q00839	Q00839_A40*	VNVKKLKVSELKEELKKRRLSDKGLKAELMERLQ*ALDDEE	-0.01018833	0.02190267	-2.685985	0.2960184	NA	NA	NA	NA	NA	NA	NA	NA	50.7	NA	NA	NA	Homo sapiens (Human)	HNRNPU	C1orf199 HNRPU SAFA U21.1
Q00839_PF02037_6	Q00839	Q00839_A40C	VNVKKLKVSELKEELKKRRLSDKGLKAELMERLQCALDDEE	0.1761291	0.005921442	-0.1678719	0.08002932	-8.426693	1.058293	-0.01	0.199557	-3.617	6.296	-0.01	4.468567	50.7	0.02085793	0.7045	-9.588853	Homo sapiens (Human)	HNRNPU	C1orf199 HNRPU SAFA U21.1
Q00839_PF02037_6	Q00839	Q00839_A40D	VNVKKLKVSELKEELKKRRLSDKGLKAELMERLQDALDDEE	0.1814127	0.006576869	-0.09646355	0.08888754	-5.398555	0.2322824	-0.21	0.559537	-3.534	5.668	-0.007	1.05294	50.7	0.4659632	0.5202	-9.928063	Homo sapiens (Human)	HNRNPU	C1orf199 HNRPU SAFA U21.1
Q00839_PF02037_6	Q00839	Q00839_A40E	VNVKKLKVSELKEELKKRRLSDKGLKAELMERLQEALDDEE	0.1888183	0.005920657	0.003624805	0.08001871	-4.172036	-0.008978917	0.02	0.250303	-3.092	2.236	-0.005	-0.6844559	50.7	0.177071	0.2575	-8.094699	Homo sapiens (Human)	HNRNPU	C1orf199 HNRPU SAFA U21.1
Q00839_PF02037_6	Q00839	Q00839_A40F	VNVKKLKVSELKEELKKRRLSDKGLKAELMERLQFALDDEE	0.1597294	0.01039822	-0.3895173	0.1405337	-9.072003	0.05840374	-0.08	-0.247823	-4.104	6.363	-0.011	4.62645	50.7	0.2726809	0.7287	-12.3193	Homo sapiens (Human)	HNRNPU	C1orf199 HNRPU SAFA U21.1
Q00839_PF02037_6	Q00839	Q00839_A40G	VNVKKLKVSELKEELKKRRLSDKGLKAELMERLQGALDDEE	0.1898461	0.004267324	0.01751462	0.05767364	-6.138392	0.6835497	-1.1	0.688766	-3.531	5.989	-0.005	1.880974	50.7	0.567138	0.3537	-7.348664	Homo sapiens (Human)	HNRNPU	C1orf199 HNRPU SAFA U21.1
Q00839_PF02037_6	Q00839	Q00839_A40H	VNVKKLKVSELKEELKKRRLSDKGLKAELMERLQHALDDEE	0.1800571	0.006122469	-0.1147847	0.08274624	-7.51725	-0.02420498	-0.15	0.0673589	-3.752	6.735	-0.007	3.652718	50.7	0.1288679	0.5914	-10.56285	Homo sapiens (Human)	HNRNPU	C1orf199 HNRPU SAFA U21.1
Q00839_PF02037_6	Q00839	Q00839_A40I	VNVKKLKVSELKEELKKRRLSDKGLKAELMERLQIALDDEE	0.1732306	0.006129758	-0.2070458	0.08284475	-6.884192	0.07261715	0.03	-0.513846	-3.646	6.217	-0.008	3.308434	50.7	-0.04793096	0.5996	-10.27081	Homo sapiens (Human)	HNRNPU	C1orf199 HNRPU SAFA U21.1
Q00839_PF02037_6	Q00839	Q00839_A40K	VNVKKLKVSELKEELKKRRLSDKGLKAELMERLQKALDDEE	0.1771036	0.006152925	-0.1547018	0.08315786	-3.316482	0.01320619	-0.02	-0.271845	-3.302	5.311	-0.004	0.5047302	50.7	-0.3222934	0.5381	-5.539496	Homo sapiens (Human)	HNRNPU	C1orf199 HNRPU SAFA U21.1
Q00839_PF02037_6	Q00839	Q00839_A40L	VNVKKLKVSELKEELKKRRLSDKGLKAELMERLQLALDDEE	0.1935068	0.005735664	0.06699053	0.0775185	-6.32255	-0.2718318	0.04	-0.101769	-3.622	6.47	-0.005	2.513779	50.7	-0.105431	0.3462	-8.252334	Homo sapiens (Human)	HNRNPU	C1orf199 HNRPU SAFA U21.1
Q00839_PF02037_6	Q00839	Q00839_A40M	VNVKKLKVSELKEELKKRRLSDKGLKAELMERLQMALDDEE	0.1755761	0.007468047	-0.1753458	0.100932	-7.327189	0.119234	0	-0.595377	-3.617	6.358	-0.006	3.827194	50.7	-0.1213398	0.358	-9.255735	Homo sapiens (Human)	HNRNPU	C1orf199 HNRPU SAFA U21.1
Q00839_PF02037_6	Q00839	Q00839_A40N	VNVKKLKVSELKEELKKRRLSDKGLKAELMERLQNALDDEE	0.1702864	0.008418712	-0.2468382	0.1137804	-5.630614	0.3420109	-0.28	0.131448	-3.481	5.488	-0.006	1.886635	50.7	0.1296409	0.379	-8.833149	Homo sapiens (Human)	HNRNPU	C1orf199 HNRPU SAFA U21.1
Q00839_PF02037_6	Q00839	Q00839_A40P	VNVKKLKVSELKEELKKRRLSDKGLKAELMERLQPALDDEE	0.161907	0.01182687	-0.3600862	0.1598422	-9.241134	3.107847	-0.21	2.1976	-4.36	5.479	-0.017	3.045761	50.7	1.772384	0.9974	-13.39345	Homo sapiens (Human)	HNRNPU	C1orf199 HNRPU SAFA U21.1
Q00839_PF02037_6	Q00839	Q00839_A40Q	VNVKKLKVSELKEELKKRRLSDKGLKAELMERLQQALDDEE	0.1943635	0.006099052	0.07856829	0.08242976	-4.887663	0.3034834	0.01	0.0822486	-3.421	5.37	-0.004	1.095665	50.7	-0.1828234	0.2456	-6.973659	Homo sapiens (Human)	HNRNPU	C1orf199 HNRPU SAFA U21.1
Q00839_PF02037_6	Q00839	Q00839_A40R	VNVKKLKVSELKEELKKRRLSDKGLKAELMERLQRALDDEE	0.1881792	0.004505978	-0.005013901	0.06089908	-5.76385	-0.08042174	-0.02	-0.0150852	-3.648	6.791	-0.004	2.519615	50.7	-0.3064085	0.4867	-7.329758	Homo sapiens (Human)	HNRNPU	C1orf199 HNRPU SAFA U21.1
Q00839_PF02037_6	Q00839	Q00839_A40S	VNVKKLKVSELKEELKKRRLSDKGLKAELMERLQSALDDEE	0.1854015	0.004943411	-0.04255458	0.06681106	-5.055055	0.5100141	-0.01	0.242139	-3.229	4.217	-0.004	1.302673	50.7	0.1632496	0.1642	-5.910359	Homo sapiens (Human)	HNRNPU	C1orf199 HNRPU SAFA U21.1
Q00839_PF02037_6	Q00839	Q00839_A40T	VNVKKLKVSELKEELKKRRLSDKGLKAELMERLQTALDDEE	0.1940354	0.008126885	0.07413496	0.1098363	-5.487455	0.4346048	-0.02	0.267956	-3.262	4.197	-0.005	1.888756	50.7	0.1175011	0.1639	-6.814898	Homo sapiens (Human)	HNRNPU	C1orf199 HNRPU SAFA U21.1
Q00839_PF02037_6	Q00839	Q00839_A40V	VNVKKLKVSELKEELKKRRLSDKGLKAELMERLQVALDDEE	0.1779028	0.005775338	-0.1439003	0.0780547	-5.809452	0.1931526	0.02	0.0129752	-3.54	6.05	-0.006	3.378929	50.7	0.07921505	0.3243	-7.655788	Homo sapiens (Human)	HNRNPU	C1orf199 HNRPU SAFA U21.1
Q00839_PF02037_6	Q00839	Q00839_A40W	VNVKKLKVSELKEELKKRRLSDKGLKAELMERLQWALDDEE	0.1624927	0.008520343	-0.3521714	0.1151539	-10.65717	-0.5552283	-0.11	-0.0895639	-4.29	6.116	-0.015	4.986717	50.7	0.2745527	0.9207	-12.9532	Homo sapiens (Human)	HNRNPU	C1orf199 HNRPU SAFA U21.1
Q00839_PF02037_6	Q00839	Q00839_A40Y	VNVKKLKVSELKEELKKRRLSDKGLKAELMERLQYALDDEE	0.1662663	0.005023627	-0.3011705	0.0678952	-9.265969	0.1589688	0	0.045023	-4.544	6.626	-0.011	4.403374	50.7	0.2757347	0.7825	-13.26704	Homo sapiens (Human)	HNRNPU	C1orf199 HNRPU SAFA U21.1
Q00839_PF02037_6	Q00839	Q00839_A41*	VNVKKLKVSELKEELKKRRLSDKGLKAELMERLQA*LDDEE	0.02326264	0.01137747	-2.23389	0.1537685	NA	NA	NA	NA	NA	NA	NA	NA	14.7	NA	NA	NA	Homo sapiens (Human)	HNRNPU	C1orf199 HNRPU SAFA U21.1
Q00839_PF02037_6	Q00839	Q00839_A41C	VNVKKLKVSELKEELKKRRLSDKGLKAELMERLQACLDDEE	0.167544	0.006170331	-0.2839014	0.08339311	-7.906406	1.579359	-0.12	1.36103	-4.568	8.735	-0.008	4.547821	14.7	0.3516543	0.9357	-12.73883	Homo sapiens (Human)	HNRNPU	C1orf199 HNRPU SAFA U21.1
Q00839_PF02037_6	Q00839	Q00839_A41D	VNVKKLKVSELKEELKKRRLSDKGLKAELMERLQADLDDEE	0.1657169	0.00619785	-0.3085951	0.08376503	-9.152248	2.545169	-0.33	2.71219	-5.136	8.828	-0.011	4.213852	14.7	1.572489	0.9976	-14.16382	Homo sapiens (Human)	HNRNPU	C1orf199 HNRPU SAFA U21.1
Q00839_PF02037_6	Q00839	Q00839_A41E	VNVKKLKVSELKEELKKRRLSDKGLKAELMERLQAELDDEE	0.1675769	0.005975462	-0.2834564	0.08075941	-7.845209	2.587392	-0.77	1.99218	-4.569	8.404	-0.009	4.126106	14.7	0.9146661	0.987	-12.91606	Homo sapiens (Human)	HNRNPU	C1orf199 HNRPU SAFA U21.1
Q00839_PF02037_6	Q00839	Q00839_A41F	VNVKKLKVSELKEELKKRRLSDKGLKAELMERLQAFLDDEE	0.1806973	0.01177447	-0.1061321	0.1591341	-8.331827	1.179117	-0.08	4.60634	-5.097	8.067	-0.012	3.137291	14.7	0.2977532	0.9436	-14.14159	Homo sapiens (Human)	HNRNPU	C1orf199 HNRPU SAFA U21.1
Q00839_PF02037_6	Q00839	Q00839_A41G	VNVKKLKVSELKEELKKRRLSDKGLKAELMERLQAGLDDEE	0.1630847	0.005144146	-0.3441703	0.06952403	-8.721624	1.767533	-0.84	1.6794	-4.268	8.568	-0.008	5.282249	14.7	1.211303	0.9451	-11.92245	Homo sapiens (Human)	HNRNPU	C1orf199 HNRPU SAFA U21.1
Q00839_PF02037_6	Q00839	Q00839_A41H	VNVKKLKVSELKEELKKRRLSDKGLKAELMERLQAHLDDEE	0.1488758	0.0105202	-0.5362062	0.1421823	-7.206968	1.5737	-1.02	2.78823	-5.568	8.68	-0.008	2.774811	14.7	0.9266618	0.9627	-14.98956	Homo sapiens (Human)	HNRNPU	C1orf199 HNRPU SAFA U21.1
Q00839_PF02037_6	Q00839	Q00839_A41I	VNVKKLKVSELKEELKKRRLSDKGLKAELMERLQAILDDEE	0.1527603	0.008052942	-0.4837066	0.1088369	-8.751184	1.868021	0.24	1.97358	-4.89	8.504	-0.012	4.329468	14.7	0.2660278	0.9687	-13.4357	Homo sapiens (Human)	HNRNPU	C1orf199 HNRPU SAFA U21.1
Q00839_PF02037_6	Q00839	Q00839_A41K	VNVKKLKVSELKEELKKRRLSDKGLKAELMERLQAKLDDEE	0.165366	0.006263786	-0.3133377	0.08465616	-8.732045	2.041258	0	0.811958	-5.538	9.353	-0.01	5.2883	14.7	0.8616594	0.9942	-14.53429	Homo sapiens (Human)	HNRNPU	C1orf199 HNRPU SAFA U21.1
Q00839_PF02037_6	Q00839	Q00839_A41L	VNVKKLKVSELKEELKKRRLSDKGLKAELMERLQALLDDEE	0.1398553	0.005007208	-0.6581199	0.0676733	-8.958481	1.688279	-0.07	0.418368	-4.636	8.925	-0.01	3.751587	14.7	0.449275	0.9224	-12.57003	Homo sapiens (Human)	HNRNPU	C1orf199 HNRPU SAFA U21.1
Q00839_PF02037_6	Q00839	Q00839_A41M	VNVKKLKVSELKEELKKRRLSDKGLKAELMERLQAMLDDEE	0.1520838	0.006891213	-0.4928486	0.09313595	-9.924634	1.473558	0.2	0.0638649	-5.174	8.832	-0.008	6.139183	14.7	0.2746248	0.9808	-14.06728	Homo sapiens (Human)	HNRNPU	C1orf199 HNRPU SAFA U21.1
Q00839_PF02037_6	Q00839	Q00839_A41N	VNVKKLKVSELKEELKKRRLSDKGLKAELMERLQANLDDEE	0.1725236	0.007022836	-0.2166009	0.09491486	-8.23005	1.828489	-0.37	1.08752	-5.672	8.671	-0.009	4.733299	14.7	1.375387	0.9939	-15.12608	Homo sapiens (Human)	HNRNPU	C1orf199 HNRPU SAFA U21.1
Q00839_PF02037_6	Q00839	Q00839_A41P	VNVKKLKVSELKEELKKRRLSDKGLKAELMERLQAPLDDEE	0.1522671	0.007364659	-0.4903715	0.09953466	-11.18435	6.403949	-0.03	1.89339	-5.924	8.622	-0.016	5.278847	14.7	2.077096	0.9988	-16.10272	Homo sapiens (Human)	HNRNPU	C1orf199 HNRPU SAFA U21.1
Q00839_PF02037_6	Q00839	Q00839_A41Q	VNVKKLKVSELKEELKKRRLSDKGLKAELMERLQAQLDDEE	0.1709831	0.005701695	-0.2374221	0.0770594	-9.030099	2.049864	-0.37	2.22185	-5.232	8.324	-0.007	4.283684	14.7	0.7980322	0.9734	-14.28721	Homo sapiens (Human)	HNRNPU	C1orf199 HNRPU SAFA U21.1
Q00839_PF02037_6	Q00839	Q00839_A41R	VNVKKLKVSELKEELKKRRLSDKGLKAELMERLQARLDDEE	0.1713924	0.004870518	-0.2318894	0.0658259	-9.411989	1.508702	-0.14	1.71044	-5.483	8.453	-0.008	5.397705	14.7	0.764503	0.9638	-14.73766	Homo sapiens (Human)	HNRNPU	C1orf199 HNRPU SAFA U21.1
Q00839_PF02037_6	Q00839	Q00839_A41S	VNVKKLKVSELKEELKKRRLSDKGLKAELMERLQASLDDEE	0.1575315	0.006648002	-0.4192221	0.08984891	-6.021668	1.490344	0.01	0.38051	-3.88	7.982	-0.005	2.869141	14.7	0.6504078	0.7802	-9.634409	Homo sapiens (Human)	HNRNPU	C1orf199 HNRPU SAFA U21.1
Q00839_PF02037_6	Q00839	Q00839_A41T	VNVKKLKVSELKEELKKRRLSDKGLKAELMERLQATLDDEE	0.1735078	0.004841281	-0.2032999	0.06543076	-7.287404	1.584649	0.03	1.91995	-4.047	8.725	-0.006	4.396217	14.7	0.8520725	0.9709	-10.48179	Homo sapiens (Human)	HNRNPU	C1orf199 HNRPU SAFA U21.1
Q00839_PF02037_6	Q00839	Q00839_A41V	VNVKKLKVSELKEELKKRRLSDKGLKAELMERLQAVLDDEE	0.1689657	0.004949097	-0.2646875	0.06688792	-6.422628	1.336509	0.05	1.95068	-3.814	7.651	-0.006	3.327576	14.7	0.3640739	0.9099	-8.873318	Homo sapiens (Human)	HNRNPU	C1orf199 HNRPU SAFA U21.1
Q00839_PF02037_6	Q00839	Q00839_A41W	VNVKKLKVSELKEELKKRRLSDKGLKAELMERLQAWLDDEE	0.1578922	0.007420386	-0.414348	0.1002878	-10.66846	0.9444288	-0.32	2.55118	-6.484	9.292	-0.018	3.958099	14.7	0.3220612	0.9887	-17.00565	Homo sapiens (Human)	HNRNPU	C1orf199 HNRPU SAFA U21.1
Q00839_PF02037_6	Q00839	Q00839_A41Y	VNVKKLKVSELKEELKKRRLSDKGLKAELMERLQAYLDDEE	0.1654734	0.01036883	-0.3118856	0.1401365	-7.543199	1.16567	0.03	4.90876	-5.558	8.549	-0.011	2.402451	14.7	0.3608397	0.9641	-15.16757	Homo sapiens (Human)	HNRNPU	C1orf199 HNRPU SAFA U21.1
Q00839_PF02037_6	Q00839	Q00839_D27*	VNVKKLKVSELKEELKKRRLS*KGLKAELMERLQAALDDEE	0.0193961	0.02897306	-2.286146	0.3915759	NA	NA	NA	NA	NA	NA	NA	NA	22.5	NA	NA	NA	Homo sapiens (Human)	HNRNPU	C1orf199 HNRPU SAFA U21.1
Q00839_PF02037_6	Q00839	Q00839_D27A	VNVKKLKVSELKEELKKRRLSAKGLKAELMERLQAALDDEE	0.1903779	0.00461573	0.02470258	0.0623824	-2.129228	0.625039	-0.69	-0.0309122	-3.423	4.465	-0.017	-2.064209	22.5	0.09071571	0.9083	-10.58463	Homo sapiens (Human)	HNRNPU	C1orf199 HNRPU SAFA U21.1
Q00839_PF02037_6	Q00839	Q00839_D27C	VNVKKLKVSELKEELKKRRLSCKGLKAELMERLQAALDDEE	0.1879497	0.009220208	-0.008115256	0.1246127	-4.208038	1.215468	-0.24	0.803983	-4.866	6.029	-0.025	-0.3524323	22.5	-0.3442328	0.9887	-14.25841	Homo sapiens (Human)	HNRNPU	C1orf199 HNRPU SAFA U21.1
Q00839_PF02037_6	Q00839	Q00839_D27E	VNVKKLKVSELKEELKKRRLSEKGLKAELMERLQAALDDEE	0.1784471	0.007302238	-0.1365445	0.09869103	-3.206986	0.7891534	-0.77	-0.458726	-3.383	5.189	-0.007	0.3142242	22.5	-0.0168401	0.8833	-6.23489	Homo sapiens (Human)	HNRNPU	C1orf199 HNRPU SAFA U21.1
Q00839_PF02037_6	Q00839	Q00839_D27F	VNVKKLKVSELKEELKKRRLSFKGLKAELMERLQAALDDEE	0.1783924	0.007328697	-0.1372833	0.09904862	-4.721723	-0.1142198	-0.44	-0.452938	-4.856	5.614	-0.036	1.011406	22.5	0.1245838	0.9907	-14.57161	Homo sapiens (Human)	HNRNPU	C1orf199 HNRPU SAFA U21.1
Q00839_PF02037_6	Q00839	Q00839_D27G	VNVKKLKVSELKEELKKRRLSGKGLKAELMERLQAALDDEE	0.173753	0.004725969	-0.1999866	0.06387229	-4.33883	1.999991	-1.52	0.756429	-3.646	5.295	-0.013	0.140892	22.5	0.3554286	0.9672	-10.80475	Homo sapiens (Human)	HNRNPU	C1orf199 HNRPU SAFA U21.1
Q00839_PF02037_6	Q00839	Q00839_D27H	VNVKKLKVSELKEELKKRRLSHKGLKAELMERLQAALDDEE	0.1752084	0.00800759	-0.1803164	0.108224	-2.721554	0.2604882	-1.08	0.676544	-3.763	5.187	-0.017	0.05544281	22.5	-0.1315448	0.9809	-11.62151	Homo sapiens (Human)	HNRNPU	C1orf199 HNRPU SAFA U21.1
Q00839_PF02037_6	Q00839	Q00839_D27I	VNVKKLKVSELKEELKKRRLSIKGLKAELMERLQAALDDEE	NA	NA	NA	NA	-2.887223	0.6426502	-0.31	-0.184815	NA	NA	NA	-1.740074	22.5	-0.2312967	0.9809	-13.65067	Homo sapiens (Human)	HNRNPU	C1orf199 HNRPU SAFA U21.1
Q00839_PF02037_6	Q00839	Q00839_D27K	VNVKKLKVSELKEELKKRRLSKKGLKAELMERLQAALDDEE	0.1516623	0.008129	-0.498546	0.1098649	-4.671314	1.675499	-1.14	0.721374	-4.96	5.178	-0.016	-2.448219	22.5	0.006209016	0.996	-14.78865	Homo sapiens (Human)	HNRNPU	C1orf199 HNRPU SAFA U21.1
Q00839_PF02037_6	Q00839	Q00839_D27L	VNVKKLKVSELKEELKKRRLSLKGLKAELMERLQAALDDEE	0.1823404	0.005288484	-0.08392547	0.07147478	-3.488799	0.6000277	-0.37	-0.363869	-4.005	5.037	-0.044	-1.132294	22.5	-0.1342469	0.9838	-12.40027	Homo sapiens (Human)	HNRNPU	C1orf199 HNRPU SAFA U21.1
Q00839_PF02037_6	Q00839	Q00839_D27M	VNVKKLKVSELKEELKKRRLSMKGLKAELMERLQAALDDEE	0.1624278	0.009860883	-0.3530477	0.1332716	-4.074021	0.5962471	-0.26	-0.568352	-4.584	5.135	-0.034	0.06926727	22.5	-0.2585291	0.9973	-13.99051	Homo sapiens (Human)	HNRNPU	C1orf199 HNRPU SAFA U21.1
Q00839_PF02037_6	Q00839	Q00839_D27N	VNVKKLKVSELKEELKKRRLSNKGLKAELMERLQAALDDEE	0.1684233	0.008079764	-0.2720177	0.1091994	-3.597005	0.6749217	-0.65	0.313484	-3.648	5.131	-0.009	0.07804108	22.5	-0.0516215	0.9407	-11.30355	Homo sapiens (Human)	HNRNPU	C1orf199 HNRPU SAFA U21.1
Q00839_PF02037_6	Q00839	Q00839_D27P	VNVKKLKVSELKEELKKRRLSPKGLKAELMERLQAALDDEE	0.1854201	0.007119212	-0.04230333	0.09621739	-3.124733	2.148877	-1.8	-1.37909	-4.149	4.003	-0.02	-1.226425	22.5	0.4983026	0.9768	-13.26751	Homo sapiens (Human)	HNRNPU	C1orf199 HNRPU SAFA U21.1
Q00839_PF02037_6	Q00839	Q00839_D27Q	VNVKKLKVSELKEELKKRRLSQKGLKAELMERLQAALDDEE	0.1856148	0.00635229	-0.03967148	0.08585232	-3.05507	0.9990783	-1.01	0.527929	-3.868	5.991	-0.014	-1.235992	22.5	-0.4006652	0.989	-11.27251	Homo sapiens (Human)	HNRNPU	C1orf199 HNRPU SAFA U21.1
Q00839_PF02037_6	Q00839	Q00839_D27R	VNVKKLKVSELKEELKKRRLSRKGLKAELMERLQAALDDEE	0.1795681	0.005019882	-0.1213933	0.06784459	-5.628397	1.135955	-0.87	0.439661	-5.744	5.553	-0.02	-0.3620758	22.5	0.07252514	0.9941	-16.33389	Homo sapiens (Human)	HNRNPU	C1orf199 HNRPU SAFA U21.1
Q00839_PF02037_6	Q00839	Q00839_D27S	VNVKKLKVSELKEELKKRRLSSKGLKAELMERLQAALDDEE	0.1845721	0.005002132	-0.05376392	0.06760469	-2.03337	0.9958019	-0.48	0.338544	-3.451	3.76	-0.011	-2.598045	22.5	-0.2302834	0.8976	-11.24354	Homo sapiens (Human)	HNRNPU	C1orf199 HNRPU SAFA U21.1
Q00839_PF02037_6	Q00839	Q00839_D27T	VNVKKLKVSELKEELKKRRLSTKGLKAELMERLQAALDDEE	0.1936265	0.005519202	0.06860802	0.07459299	0.5792391	0.7181132	-0.6	2.5547	-3.022	1.127	-0.015	-4.306259	22.5	-0.4591356	0.934	-9.320609	Homo sapiens (Human)	HNRNPU	C1orf199 HNRPU SAFA U21.1
Q00839_PF02037_6	Q00839	Q00839_D27V	VNVKKLKVSELKEELKKRRLSVKGLKAELMERLQAALDDEE	0.1915908	0.005506781	0.04109564	0.0744251	-1.068537	0.5649585	-0.55	-0.0601458	-3.432	3.394	-0.03	-2.787476	22.5	-0.2053809	0.8992	-11.32809	Homo sapiens (Human)	HNRNPU	C1orf199 HNRPU SAFA U21.1
Q00839_PF02037_6	Q00839	Q00839_D27W	VNVKKLKVSELKEELKKRRLSWKGLKAELMERLQAALDDEE	0.1694489	0.005183284	-0.2581562	0.07005299	-6.98054	-0.04028523	-0.34	-0.100176	-5.736	4.775	-0.055	1.762367	22.5	0.289835	0.9969	-16.78898	Homo sapiens (Human)	HNRNPU	C1orf199 HNRPU SAFA U21.1
Q00839_PF02037_6	Q00839	Q00839_D27Y	VNVKKLKVSELKEELKKRRLSYKGLKAELMERLQAALDDEE	0.1690442	0.006142403	-0.2636259	0.08301566	-4.085636	0.02360669	-0.41	-0.389621	-4.628	5.768	-0.036	0.3935547	22.5	0.1926253	0.9591	-14.11863	Homo sapiens (Human)	HNRNPU	C1orf199 HNRPU SAFA U21.1
Q00839_PF02037_6	Q00839	Q00839_D43*	VNVKKLKVSELKEELKKRRLSDKGLKAELMERLQAAL*DEE	NA	NA	NA	NA	NA	NA	NA	NA	NA	NA	NA	NA	57.7	NA	NA	NA	Homo sapiens (Human)	HNRNPU	C1orf199 HNRPU SAFA U21.1
Q00839_PF02037_6	Q00839	Q00839_D43A	VNVKKLKVSELKEELKKRRLSDKGLKAELMERLQAALADEE	0.1977807	0.006440951	0.1247529	0.08705059	-4.70803	0.3088997	0.1	-0.687765	-3.442	6.678	0	0.5586014	57.7	-0.09574938	0.6137	-4.602879	Homo sapiens (Human)	HNRNPU	C1orf199 HNRPU SAFA U21.1
Q00839_PF02037_6	Q00839	Q00839_D43C	VNVKKLKVSELKEELKKRRLSDKGLKAELMERLQAALCDEE	0.1865886	0.007887582	-0.02651023	0.1066021	-8.915863	0.9567362	0.1	0.0370674	-3.922	8.4	-0.007	3.878159	57.7	-0.1755128	0.9757	-8.509985	Homo sapiens (Human)	HNRNPU	C1orf199 HNRPU SAFA U21.1
Q00839_PF02037_6	Q00839	Q00839_D43E	VNVKKLKVSELKEELKKRRLSDKGLKAELMERLQAALEDEE	0.1382539	0.07375679	-0.6797628	0.996836	-3.498404	-0.09461659	0.23	-0.572679	-3.109	4.939	0.002	-0.7291336	57.7	-0.08962041	0.5005	-3.411514	Homo sapiens (Human)	HNRNPU	C1orf199 HNRPU SAFA U21.1
Q00839_PF02037_6	Q00839	Q00839_D43F	VNVKKLKVSELKEELKKRRLSDKGLKAELMERLQAALFDEE	0.1678173	0.0102048	-0.2802086	0.1379196	-9.03845	-0.07902381	0.08	-0.871144	-3.98	8.38	-0.01	3.511673	57.7	0.0186376	0.9656	-10.81733	Homo sapiens (Human)	HNRNPU	C1orf199 HNRPU SAFA U21.1
Q00839_PF02037_6	Q00839	Q00839_D43G	VNVKKLKVSELKEELKKRRLSDKGLKAELMERLQAALGDEE	0.1756143	0.007547048	-0.1748299	0.1019997	-5.840378	1.269788	-0.44	0.00656189	-3.68	7.623	0	2.155479	57.7	0.4142609	0.7124	-5.934518	Homo sapiens (Human)	HNRNPU	C1orf199 HNRPU SAFA U21.1
Q00839_PF02037_6	Q00839	Q00839_D43H	VNVKKLKVSELKEELKKRRLSDKGLKAELMERLQAALHDEE	0.1665691	0.01224096	-0.2970775	0.1654387	-7.643917	-0.04820467	0	-0.116578	-3.837	7.912	-0.006	2.519791	57.7	0.145416	0.8838	-8.101928	Homo sapiens (Human)	HNRNPU	C1orf199 HNRPU SAFA U21.1
Q00839_PF02037_6	Q00839	Q00839_D43I	VNVKKLKVSELKEELKKRRLSDKGLKAELMERLQAALIDEE	NA	NA	NA	NA	-7.668349	-0.1535019	0.51	-1.43039	NA	NA	NA	2.167366	57.7	-0.1899286	0.9331	-9.746503	Homo sapiens (Human)	HNRNPU	C1orf199 HNRPU SAFA U21.1
Q00839_PF02037_6	Q00839	Q00839_D43K	VNVKKLKVSELKEELKKRRLSDKGLKAELMERLQAALKDEE	0.1876296	0.005968637	-0.01244111	0.08066718	-5.033053	0.2713945	0.1	-1.48854	-3.785	8.152	-0.004	0.5837097	57.7	-0.1206095	0.8804	-5.886183	Homo sapiens (Human)	HNRNPU	C1orf199 HNRPU SAFA U21.1
Q00839_PF02037_6	Q00839	Q00839_D43L	VNVKKLKVSELKEELKKRRLSDKGLKAELMERLQAALLDEE	0.1578512	0.00736975	-0.4149012	0.09960347	-6.936071	-0.3466354	0.15	-1.26712	-3.638	6.94	-0.004	1.145515	57.7	-0.2613508	0.847	-6.776425	Homo sapiens (Human)	HNRNPU	C1orf199 HNRPU SAFA U21.1
Q00839_PF02037_6	Q00839	Q00839_D43M	VNVKKLKVSELKEELKKRRLSDKGLKAELMERLQAALMDEE	0.1837098	0.0112506	-0.06541858	0.1520538	-7.798433	0.03548242	0.13	-1.2614	-3.905	8.32	-0.005	3.005699	57.7	-0.2064019	0.9643	-8.128868	Homo sapiens (Human)	HNRNPU	C1orf199 HNRPU SAFA U21.1
Q00839_PF02037_6	Q00839	Q00839_D43N	VNVKKLKVSELKEELKKRRLSDKGLKAELMERLQAALNDEE	0.1590648	0.01009249	-0.3984996	0.1364018	-5.082492	0.04382573	0.14	-0.195975	-3.544	6.504	-0.004	2.054909	57.7	0.03893906	0.4912	-6.214642	Homo sapiens (Human)	HNRNPU	C1orf199 HNRPU SAFA U21.1
Q00839_PF02037_6	Q00839	Q00839_D43P	VNVKKLKVSELKEELKKRRLSDKGLKAELMERLQAALPDEE	0.1612248	0.007842256	-0.3693072	0.1059895	-7.735065	6.187083	-1.55	3.3462	-4.019	8.095	-0.007	3.147385	57.7	1.328891	0.9896	-11.50493	Homo sapiens (Human)	HNRNPU	C1orf199 HNRPU SAFA U21.1
Q00839_PF02037_6	Q00839	Q00839_D43Q	VNVKKLKVSELKEELKKRRLSDKGLKAELMERLQAALQDEE	0.172142	0.006302525	-0.2217595	0.08517974	-5.746499	0.258175	0.08	-0.951556	-3.558	7.148	-0.002	0.4144974	57.7	-0.110263	0.7579	-5.304599	Homo sapiens (Human)	HNRNPU	C1orf199 HNRPU SAFA U21.1
Q00839_PF02037_6	Q00839	Q00839_D43R	VNVKKLKVSELKEELKKRRLSDKGLKAELMERLQAALRDEE	0.1838003	0.005448209	-0.06419421	0.0736335	-6.522272	0.1366319	0.1	-0.88323	-3.823	8.452	-0.004	0.8790054	57.7	-0.1730222	0.8219	-5.956925	Homo sapiens (Human)	HNRNPU	C1orf199 HNRPU SAFA U21.1
Q00839_PF02037_6	Q00839	Q00839_D43S	VNVKKLKVSELKEELKKRRLSDKGLKAELMERLQAALSDEE	0.1853796	0.005882013	-0.04285092	0.07949643	-5.427491	0.6275569	0.16	-0.287412	-3.718	7.892	-0.003	1.187698	57.7	0.09260798	0.6394	-5.579671	Homo sapiens (Human)	HNRNPU	C1orf199 HNRPU SAFA U21.1
Q00839_PF02037_6	Q00839	Q00839_D43T	VNVKKLKVSELKEELKKRRLSDKGLKAELMERLQAALTDEE	0.1730658	0.008528265	-0.2092729	0.115261	-6.139038	0.5501946	0.11	0.0294265	-3.726	7.535	-0.003	1.919746	57.7	0.1045722	0.8199	-6.268192	Homo sapiens (Human)	HNRNPU	C1orf199 HNRPU SAFA U21.1
Q00839_PF02037_6	Q00839	Q00839_D43V	VNVKKLKVSELKEELKKRRLSDKGLKAELMERLQAALVDEE	0.176464	0.006698504	-0.1633466	0.09053145	-6.780156	0.0457659	0.09	-0.520464	-3.848	8.081	-0.004	1.804291	57.7	0.02687472	0.8202	-7.222844	Homo sapiens (Human)	HNRNPU	C1orf199 HNRPU SAFA U21.1
Q00839_PF02037_6	Q00839	Q00839_D43W	VNVKKLKVSELKEELKKRRLSDKGLKAELMERLQAALWDEE	0.1602941	0.006476259	-0.3818847	0.08752778	-10.46249	-0.4014481	0.07	-0.867784	-3.967	8.115	-0.014	4.034241	57.7	0.01819497	0.9841	-10.9051	Homo sapiens (Human)	HNRNPU	C1orf199 HNRPU SAFA U21.1
Q00839_PF02037_6	Q00839	Q00839_D43Y	VNVKKLKVSELKEELKKRRLSDKGLKAELMERLQAALYDEE	0.1759302	0.01419566	-0.1705609	0.1918569	-8.77795	0.0221261	0.12	-0.710889	-3.954	8.372	-0.009	3.527443	57.7	0.08072078	0.8312	-10.41262	Homo sapiens (Human)	HNRNPU	C1orf199 HNRPU SAFA U21.1
Q00839_PF02037_6	Q00839	Q00839_D44*	VNVKKLKVSELKEELKKRRLSDKGLKAELMERLQAALD*EE	-0.05578255	0.06868029	-3.302199	0.9282261	NA	NA	NA	NA	NA	NA	NA	NA	92.2	NA	NA	NA	Homo sapiens (Human)	HNRNPU	C1orf199 HNRPU SAFA U21.1
Q00839_PF02037_6	Q00839	Q00839_D44A	VNVKKLKVSELKEELKKRRLSDKGLKAELMERLQAALDAEE	0.1922728	0.005772665	0.05031261	0.07801858	-2.785437	-0.2859534	0.09	-0.542118	-2.692	-3.042	0.001	-0.6696625	92.2	-0.2533951	0.1159	-0.01190888	Homo sapiens (Human)	HNRNPU	C1orf199 HNRPU SAFA U21.1
Q00839_PF02037_6	Q00839	Q00839_D44C	VNVKKLKVSELKEELKKRRLSDKGLKAELMERLQAALDCEE	0.1756475	0.0074514	-0.174382	0.100707	-7.420211	0.8957884	0.07	0.129554	-3.039	1.897	-0.005	3.354622	92.2	-0.2139028	0.6251	-6.799996	Homo sapiens (Human)	HNRNPU	C1orf199 HNRPU SAFA U21.1
Q00839_PF02037_6	Q00839	Q00839_D44E	VNVKKLKVSELKEELKKRRLSDKGLKAELMERLQAALDEEE	0.1943187	0.005519702	0.07796326	0.07459974	-1.949488	-0.4861202	0.15	-0.318027	-2.688	-1.632	0.003	-1.450081	92.2	-0.1502259	0.0787	-0.6509629	Homo sapiens (Human)	HNRNPU	C1orf199 HNRPU SAFA U21.1
Q00839_PF02037_6	Q00839	Q00839_D44F	VNVKKLKVSELKEELKKRRLSDKGLKAELMERLQAALDFEE	0.1635053	0.00846648	-0.3384854	0.114426	-7.740961	-0.6844238	0.06	-0.725036	-3.058	1.764	-0.008	3.256104	92.2	-0.02640533	0.7022	-8.162404	Homo sapiens (Human)	HNRNPU	C1orf199 HNRPU SAFA U21.1
Q00839_PF02037_6	Q00839	Q00839_D44G	VNVKKLKVSELKEELKKRRLSDKGLKAELMERLQAALDGEE	0.1850705	0.004531675	-0.04702853	0.06124639	-3.347246	0.9080127	0.06	0.269417	-2.736	1.299	0	1.344925	92.2	0.2169467	0.1365	-3.05408	Homo sapiens (Human)	HNRNPU	C1orf199 HNRPU SAFA U21.1
Q00839_PF02037_6	Q00839	Q00839_D44H	VNVKKLKVSELKEELKKRRLSDKGLKAELMERLQAALDHEE	0.1695443	0.009567718	-0.2568666	0.1293094	-6.283224	-0.6353436	0.08	-0.127366	-2.975	0.964	-0.004	2.564323	92.2	0.05216777	0.3332	-6.756753	Homo sapiens (Human)	HNRNPU	C1orf199 HNRPU SAFA U21.1
Q00839_PF02037_6	Q00839	Q00839_D44I	VNVKKLKVSELKEELKKRRLSDKGLKAELMERLQAALDIEE	0.1702451	0.007951952	-0.2473959	0.107472	-6.333336	-0.7105563	0.21	-0.645913	-3.042	1.779	-0.005	2.208832	92.2	-0.1727029	0.519	-7.153567	Homo sapiens (Human)	HNRNPU	C1orf199 HNRPU SAFA U21.1
Q00839_PF02037_6	Q00839	Q00839_D44K	VNVKKLKVSELKEELKKRRLSDKGLKAELMERLQAALDKEE	0.184632	0.006860161	-0.05295398	0.09271628	-3.364834	-0.1754597	0.08	-0.730581	-2.822	0.502	-0.001	0.3587647	92.2	-0.148613	0.3628	-4.412964	Homo sapiens (Human)	HNRNPU	C1orf199 HNRPU SAFA U21.1
Q00839_PF02037_6	Q00839	Q00839_D44L	VNVKKLKVSELKEELKKRRLSDKGLKAELMERLQAALDLEE	0.1710654	0.005286185	-0.2363092	0.07144372	-5.580318	-0.9731824	0.08	-0.783103	-2.923	2.304	-0.003	0.8117905	92.2	-0.2322255	0.3771	-4.517769	Homo sapiens (Human)	HNRNPU	C1orf199 HNRPU SAFA U21.1
Q00839_PF02037_6	Q00839	Q00839_D44M	VNVKKLKVSELKEELKKRRLSDKGLKAELMERLQAALDMEE	0.1725463	0.00768994	-0.2162949	0.1039309	-6.424703	-0.6191787	0.07	-0.973356	-2.959	1.783	-0.004	2.997124	92.2	-0.2167059	0.6097	-5.394384	Homo sapiens (Human)	HNRNPU	C1orf199 HNRPU SAFA U21.1
Q00839_PF02037_6	Q00839	Q00839_D44N	VNVKKLKVSELKEELKKRRLSDKGLKAELMERLQAALDNEE	0.1742841	0.006888353	-0.1928078	0.09309729	-4.145212	-0.1239644	0.09	-0.0981321	-2.856	0.147	-0.003	1.513229	92.2	0.06034684	0.1457	-5.34438	Homo sapiens (Human)	HNRNPU	C1orf199 HNRPU SAFA U21.1
Q00839_PF02037_6	Q00839	Q00839_D44P	VNVKKLKVSELKEELKKRRLSDKGLKAELMERLQAALDPEE	0.1701102	0.007900548	-0.2492195	0.1067773	-5.950994	3.696638	-0.41	2.97193	-3.075	2.087	-0.003	2.34285	92.2	0.8873409	0.8572	-7.363518	Homo sapiens (Human)	HNRNPU	C1orf199 HNRPU SAFA U21.1
Q00839_PF02037_6	Q00839	Q00839_D44Q	VNVKKLKVSELKEELKKRRLSDKGLKAELMERLQAALDQEE	0.1875055	0.007374704	-0.01411805	0.09967042	-4.065198	-0.07788338	0.07	-0.420641	-2.692	0.582	0	0.009231567	92.2	-0.1577771	0.1847	-2.831884	Homo sapiens (Human)	HNRNPU	C1orf199 HNRPU SAFA U21.1
Q00839_PF02037_6	Q00839	Q00839_D44R	VNVKKLKVSELKEELKKRRLSDKGLKAELMERLQAALDREE	0.1871992	0.004977752	-0.01825879	0.06727518	-5.13774	-0.4144002	0.18	-0.649498	-2.83	0.006	-0.002	1.758881	92.2	-0.1787187	0.3226	-4.817056	Homo sapiens (Human)	HNRNPU	C1orf199 HNRPU SAFA U21.1
Q00839_PF02037_6	Q00839	Q00839_D44S	VNVKKLKVSELKEELKKRRLSDKGLKAELMERLQAALDSEE	0.1866834	0.005164188	-0.02522936	0.06979491	-3.653021	0.1528911	0.13	0.0169174	-2.621	-0.598	-0.001	0.4988937	92.2	-0.0295887	0.1178	-2.490889	Homo sapiens (Human)	HNRNPU	C1orf199 HNRPU SAFA U21.1
Q00839_PF02037_6	Q00839	Q00839_D44T	VNVKKLKVSELKEELKKRRLSDKGLKAELMERLQAALDTEE	0.1879009	0.005896937	-0.008774226	0.07969813	-4.605206	-0.2125845	0.15	0.0998763	-2.767	1.156	-0.002	0.9458084	92.2	0.0786733	0.2355	-3.657463	Homo sapiens (Human)	HNRNPU	C1orf199 HNRPU SAFA U21.1
Q00839_PF02037_6	Q00839	Q00839_D44V	VNVKKLKVSELKEELKKRRLSDKGLKAELMERLQAALDVEE	0.1751375	0.005482014	-0.1812735	0.07409038	-5.051538	-0.63066	0.08	-0.145804	-2.776	0.741	-0.002	1.959755	92.2	0.001404583	0.2881	-4.350627	Homo sapiens (Human)	HNRNPU	C1orf199 HNRPU SAFA U21.1
Q00839_PF02037_6	Q00839	Q00839_D44W	VNVKKLKVSELKEELKKRRLSDKGLKAELMERLQAALDWEE	0.1683974	0.006106727	-0.2723673	0.08253348	-9.145218	-1.280503	0.06	-0.488065	-3.168	2.681	-0.012	3.353249	92.2	-0.0888899	0.8846	-9.419238	Homo sapiens (Human)	HNRNPU	C1orf199 HNRPU SAFA U21.1
Q00839_PF02037_6	Q00839	Q00839_D44Y	VNVKKLKVSELKEELKKRRLSDKGLKAELMERLQAALDYEE	0.1918479	0.02342493	0.04456961	0.316592	-7.643165	-0.5570156	0.07	-0.713598	-3.02	0.977	-0.007	3.336807	92.2	0.003564298	0.4024	-9.106569	Homo sapiens (Human)	HNRNPU	C1orf199 HNRPU SAFA U21.1
Q00839_PF02037_6	Q00839	Q00839_E15*	VNVKKLKVS*LKEELKKRRLSDKGLKAELMERLQAALDDEE	0.03781931	0.03299509	-2.037154	0.4459344	NA	NA	NA	NA	NA	NA	NA	NA	31.1	NA	NA	NA	Homo sapiens (Human)	HNRNPU	C1orf199 HNRPU SAFA U21.1
Q00839_PF02037_6	Q00839	Q00839_E15A	VNVKKLKVSALKEELKKRRLSDKGLKAELMERLQAALDDEE	0.1706654	0.004226075	-0.2417147	0.05711614	-6.500292	1.233925	-0.22	0.884389	-4.12	8.338	-0.023	3.540474	31.1	0.7932137	0.9745	-11.11903	Homo sapiens (Human)	HNRNPU	C1orf199 HNRPU SAFA U21.1
Q00839_PF02037_6	Q00839	Q00839_E15C	VNVKKLKVSCLKEELKKRRLSDKGLKAELMERLQAALDDEE	0.1642082	0.005339979	-0.3289859	0.07217076	-11.94671	2.071184	-0.02	1.60345	-6.367	8.883	-0.037	6.693543	31.1	0.951104	0.9986	-16.38914	Homo sapiens (Human)	HNRNPU	C1orf199 HNRPU SAFA U21.1
Q00839_PF02037_6	Q00839	Q00839_E15D	VNVKKLKVSDLKEELKKRRLSDKGLKAELMERLQAALDDEE	0.1785795	0.005484266	-0.134755	0.07412082	-4.904851	1.544181	-1.15	1.04887	-3.64	6.923	-0.008	0.7546768	31.1	0.9063196	0.9398	-6.165549	Homo sapiens (Human)	HNRNPU	C1orf199 HNRPU SAFA U21.1
Q00839_PF02037_6	Q00839	Q00839_E15F	VNVKKLKVSFLKEELKKRRLSDKGLKAELMERLQAALDDEE	0.1348164	0.01758532	-0.7262204	0.2376687	-10.89789	0.8755415	-0.06	-0.117956	-6.307	8.74	-0.043	6.460129	31.1	1.494949	0.9995	-16.27906	Homo sapiens (Human)	HNRNPU	C1orf199 HNRPU SAFA U21.1
Q00839_PF02037_6	Q00839	Q00839_E15G	VNVKKLKVSGLKEELKKRRLSDKGLKAELMERLQAALDDEE	0.1593597	0.004398348	-0.3945134	0.05944445	-8.517379	2.578072	-1.91	2.13233	-4.367	8.683	-0.029	4.972755	31.1	1.408106	0.9905	-11.65591	Homo sapiens (Human)	HNRNPU	C1orf199 HNRPU SAFA U21.1
Q00839_PF02037_6	Q00839	Q00839_E15H	VNVKKLKVSHLKEELKKRRLSDKGLKAELMERLQAALDDEE	0.1591555	0.007247266	-0.3972742	0.09794807	-8.940708	1.022406	-0.46	0.97529	-5.023	8.802	-0.021	5.440743	31.1	1.314509	0.9986	-13.53631	Homo sapiens (Human)	HNRNPU	C1orf199 HNRPU SAFA U21.1
Q00839_PF02037_6	Q00839	Q00839_E15I	VNVKKLKVSILKEELKKRRLSDKGLKAELMERLQAALDDEE	0.1564267	0.01144631	-0.434154	0.1546989	-9.509195	0.5753633	0.04	0.354434	-5.577	8.912	-0.041	5.477661	31.1	1.278047	0.9983	-14.68492	Homo sapiens (Human)	HNRNPU	C1orf199 HNRPU SAFA U21.1
Q00839_PF02037_6	Q00839	Q00839_E15K	VNVKKLKVSKLKEELKKRRLSDKGLKAELMERLQAALDDEE	0.1474186	0.00844754	-0.5558999	0.11417	-6.678419	1.852472	-0.97	0.496604	-4.484	8.599	-0.026	3.162956	31.1	1.33652	0.9974	-12.34832	Homo sapiens (Human)	HNRNPU	C1orf199 HNRPU SAFA U21.1
Q00839_PF02037_6	Q00839	Q00839_E15L	VNVKKLKVSLLKEELKKRRLSDKGLKAELMERLQAALDDEE	0.1591488	0.004532717	-0.3973639	0.06126047	-8.93525	0.3535515	0.01	0.0436023	-5.016	8.445	-0.039	5.221092	31.1	1.059497	0.9979	-13.64018	Homo sapiens (Human)	HNRNPU	C1orf199 HNRPU SAFA U21.1
Q00839_PF02037_6	Q00839	Q00839_E15M	VNVKKLKVSMLKEELKKRRLSDKGLKAELMERLQAALDDEE	0.1589914	0.005661386	-0.3994915	0.07651462	-9.269368	0.8002618	-0.05	-0.264579	-5.822	9.13	-0.038	5.315933	31.1	0.7989345	0.9989	-15.1431	Homo sapiens (Human)	HNRNPU	C1orf199 HNRPU SAFA U21.1
Q00839_PF02037_6	Q00839	Q00839_E15N	VNVKKLKVSNLKEELKKRRLSDKGLKAELMERLQAALDDEE	0.1763875	0.01455215	-0.1643797	0.1966749	-8.564148	1.622065	-0.56	1.52322	-5.178	8.742	-0.023	4.506828	31.1	1.406343	0.9977	-13.71232	Homo sapiens (Human)	HNRNPU	C1orf199 HNRPU SAFA U21.1
Q00839_PF02037_6	Q00839	Q00839_E15P	VNVKKLKVSPLKEELKKRRLSDKGLKAELMERLQAALDDEE	0.1264757	0.005278426	-0.8389472	0.07133886	-11.61406	5.95783	-1.86	-0.363655	-6.46	8.726	-0.053	6.372566	31.1	2.43428	0.9996	-16.89099	Homo sapiens (Human)	HNRNPU	C1orf199 HNRPU SAFA U21.1
Q00839_PF02037_6	Q00839	Q00839_E15Q	VNVKKLKVSQLKEELKKRRLSDKGLKAELMERLQAALDDEE	0.1915448	0.00603134	0.04047304	0.08151461	-5.074681	1.018528	-0.67	0.640123	-4.008	8.737	-0.012	1.692719	31.1	0.4522375	0.9564	-9.46871	Homo sapiens (Human)	HNRNPU	C1orf199 HNRPU SAFA U21.1
Q00839_PF02037_6	Q00839	Q00839_E15R	VNVKKLKVSRLKEELKKRRLSDKGLKAELMERLQAALDDEE	0.1559182	0.004273931	-0.4410265	0.05776292	-8.387679	1.547478	-0.68	0.822351	-5.834	9.223	-0.032	4.070518	31.1	1.461162	0.9925	-15.0168	Homo sapiens (Human)	HNRNPU	C1orf199 HNRPU SAFA U21.1
Q00839_PF02037_6	Q00839	Q00839_E15S	VNVKKLKVSSLKEELKKRRLSDKGLKAELMERLQAALDDEE	0.1633074	0.004815645	-0.3411597	0.06508429	-8.339433	2.168089	-0.98	1.16028	-5.594	9.107	-0.025	4.769455	31.1	1.16403	0.9928	-14.55615	Homo sapiens (Human)	HNRNPU	C1orf199 HNRPU SAFA U21.1
Q00839_PF02037_6	Q00839	Q00839_E15T	VNVKKLKVSTLKEELKKRRLSDKGLKAELMERLQAALDDEE	0.1732143	0.006082148	-0.2072668	0.08220129	-8.23946	1.63766	-0.58	1.55031	-5.218	8.642	-0.026	4.783592	31.1	0.9905793	0.9971	-13.9987	Homo sapiens (Human)	HNRNPU	C1orf199 HNRPU SAFA U21.1
Q00839_PF02037_6	Q00839	Q00839_E15V	VNVKKLKVSVLKEELKKRRLSDKGLKAELMERLQAALDDEE	0.1675486	0.004736779	-0.2838394	0.0640184	-7.365502	0.7381727	-0.03	0.936628	-4.173	8.62	-0.034	4.434586	31.1	1.311872	0.9928	-11.26954	Homo sapiens (Human)	HNRNPU	C1orf199 HNRPU SAFA U21.1
Q00839_PF02037_6	Q00839	Q00839_E15W	VNVKKLKVSWLKEELKKRRLSDKGLKAELMERLQAALDDEE	0.1382915	0.005756678	-0.6792537	0.07780251	-11.8354	0.4057728	0.01	0.887652	-6.61	8.722	-0.058	6.439362	31.1	1.396998	0.9998	-17.55792	Homo sapiens (Human)	HNRNPU	C1orf199 HNRPU SAFA U21.1
Q00839_PF02037_6	Q00839	Q00839_E15Y	VNVKKLKVSYLKEELKKRRLSDKGLKAELMERLQAALDDEE	0.1295929	0.007836118	-0.7968177	0.1059065	-10.36235	1.071489	-0.08	0.223132	-6.042	8.679	-0.039	6.127861	31.1	1.426003	0.9987	-15.68078	Homo sapiens (Human)	HNRNPU	C1orf199 HNRPU SAFA U21.1
Q00839_PF02037_6	Q00839	Q00839_E18*	VNVKKLKVSELK*ELKKRRLSDKGLKAELMERLQAALDDEE	0.02544269	0.02188059	-2.204426	0.29572	NA	NA	NA	NA	NA	NA	NA	NA	59.6	NA	NA	NA	Homo sapiens (Human)	HNRNPU	C1orf199 HNRPU SAFA U21.1
Q00839_PF02037_6	Q00839	Q00839_E18A	VNVKKLKVSELKAELKKRRLSDKGLKAELMERLQAALDDEE	0.1859857	0.006410351	-0.03465888	0.08663701	-3.955281	0.1773432	0.01	-0.360187	-3.28	4.253	-0.007	-0.05638123	59.6	-0.02450824	0.7993	-6.031492	Homo sapiens (Human)	HNRNPU	C1orf199 HNRPU SAFA U21.1
Q00839_PF02037_6	Q00839	Q00839_E18C	VNVKKLKVSELKCELKKRRLSDKGLKAELMERLQAALDDEE	0.1227275	0.007264505	-0.8896044	0.09818106	-9.943855	0.938449	0	0.475858	-4.352	7.135	-0.025	5.117989	59.6	-0.0303756	0.9948	-11.20178	Homo sapiens (Human)	HNRNPU	C1orf199 HNRPU SAFA U21.1
Q00839_PF02037_6	Q00839	Q00839_E18D	VNVKKLKVSELKDELKKRRLSDKGLKAELMERLQAALDDEE	0.1697484	0.007667193	-0.2541083	0.1036235	-4.771343	0.3197151	-0.14	0.272596	-3.087	4.256	-0.003	0.9660721	59.6	0.2852737	0.2271	-3.884729	Homo sapiens (Human)	HNRNPU	C1orf199 HNRPU SAFA U21.1
Q00839_PF02037_6	Q00839	Q00839_E18F	VNVKKLKVSELKFELKKRRLSDKGLKAELMERLQAALDDEE	NA	NA	NA	NA	-9.468239	0.1953326	-0.01	-0.0874193	NA	NA	NA	5.038673	59.6	0.3534932	0.9965	-12.56141	Homo sapiens (Human)	HNRNPU	C1orf199 HNRPU SAFA U21.1
Q00839_PF02037_6	Q00839	Q00839_E18G	VNVKKLKVSELKGELKKRRLSDKGLKAELMERLQAALDDEE	0.1755381	0.004597206	-0.1758606	0.06213204	-7.04553	0.9691197	-1.03	0.548002	-3.832	7.764	-0.014	3.067246	59.6	0.7185491	0.8647	-7.876436	Homo sapiens (Human)	HNRNPU	C1orf199 HNRPU SAFA U21.1
Q00839_PF02037_6	Q00839	Q00839_E18H	VNVKKLKVSELKHELKKRRLSDKGLKAELMERLQAALDDEE	0.1732687	0.008200126	-0.206531	0.1108261	-8.701562	0.1072226	-0.11	0.28351	-4.474	8.107	-0.021	3.452774	59.6	0.3923696	0.9874	-11.55201	Homo sapiens (Human)	HNRNPU	C1orf199 HNRPU SAFA U21.1
Q00839_PF02037_6	Q00839	Q00839_E18I	VNVKKLKVSELKIELKKRRLSDKGLKAELMERLQAALDDEE	0.1932867	0.01289325	0.06401554	0.1742546	-7.397249	-0.09532249	0.05	-0.424574	-4.231	7.101	-0.029	3.256805	59.6	0.2041281	0.9867	-11.50984	Homo sapiens (Human)	HNRNPU	C1orf199 HNRPU SAFA U21.1
Q00839_PF02037_6	Q00839	Q00839_E18K	VNVKKLKVSELKKELKKRRLSDKGLKAELMERLQAALDDEE	0.1527165	0.01300289	-0.4842973	0.1757364	-5.857474	0.198589	0	-0.438967	-4.326	6.477	-0.019	0.6891479	59.6	0.123596	0.9837	-12.27667	Homo sapiens (Human)	HNRNPU	C1orf199 HNRPU SAFA U21.1
Q00839_PF02037_6	Q00839	Q00839_E18L	VNVKKLKVSELKLELKKRRLSDKGLKAELMERLQAALDDEE	0.176063	0.006187325	-0.1687664	0.08362278	-6.947337	-0.2009347	0.02	-0.44099	-3.998	7.633	-0.027	2.860214	59.6	0.05711824	0.9683	-9.895707	Homo sapiens (Human)	HNRNPU	C1orf199 HNRPU SAFA U21.1
Q00839_PF02037_6	Q00839	Q00839_E18M	VNVKKLKVSELKMELKKRRLSDKGLKAELMERLQAALDDEE	0.1788657	0.01035609	-0.130887	0.1399644	-7.79643	0.1175283	0.01	-0.74186	-4.369	7.621	-0.024	4.251274	59.6	0.07743889	0.9856	-11.59843	Homo sapiens (Human)	HNRNPU	C1orf199 HNRPU SAFA U21.1
Q00839_PF02037_6	Q00839	Q00839_E18N	VNVKKLKVSELKNELKKRRLSDKGLKAELMERLQAALDDEE	0.141652	0.01390532	-0.6338363	0.1879328	-6.735041	0.3378701	0	0.0807694	-3.683	6.266	-0.012	1.935822	59.6	0.3421192	0.9018	-9.444576	Homo sapiens (Human)	HNRNPU	C1orf199 HNRPU SAFA U21.1
Q00839_PF02037_6	Q00839	Q00839_E18P	VNVKKLKVSELKPELKKRRLSDKGLKAELMERLQAALDDEE	0.118881	0.008237178	-0.941591	0.1113269	-9.910622	5.302772	-1.16	1.53092	-5.069	7.409	-0.046	3.833412	59.6	2.153993	0.9993	-12.87234	Homo sapiens (Human)	HNRNPU	C1orf199 HNRPU SAFA U21.1
Q00839_PF02037_6	Q00839	Q00839_E18Q	VNVKKLKVSELKQELKKRRLSDKGLKAELMERLQAALDDEE	0.1873954	0.006057133	-0.01560707	0.08186322	-5.989343	0.3356217	0.01	-0.629052	-3.563	5.742	-0.01	1.425285	59.6	0.1285263	0.8829	-9.05761	Homo sapiens (Human)	HNRNPU	C1orf199 HNRPU SAFA U21.1
Q00839_PF02037_6	Q00839	Q00839_E18R	VNVKKLKVSELKRELKKRRLSDKGLKAELMERLQAALDDEE	0.1764752	0.004382341	-0.1631948	0.0592281	-7.363641	0.06164391	0	-0.263798	-4.976	6.962	-0.024	1.620262	59.6	0.1018484	0.9696	-13.13281	Homo sapiens (Human)	HNRNPU	C1orf199 HNRPU SAFA U21.1
Q00839_PF02037_6	Q00839	Q00839_E18S	VNVKKLKVSELKSELKKRRLSDKGLKAELMERLQAALDDEE	0.1857007	0.006906944	-0.03851018	0.09334856	-5.913569	0.615866	-0.11	-0.499974	-3.568	6.111	-0.011	1.285919	59.6	0.2746804	0.9172	-7.001721	Homo sapiens (Human)	HNRNPU	C1orf199 HNRPU SAFA U21.1
Q00839_PF02037_6	Q00839	Q00839_E18T	VNVKKLKVSELKTELKKRRLSDKGLKAELMERLQAALDDEE	0.1737062	0.008111697	-0.2006189	0.109631	-5.929546	0.3927368	0.01	-0.0767985	-3.703	6.825	-0.011	1.859161	59.6	0.4251834	0.9507	-8.41966	Homo sapiens (Human)	HNRNPU	C1orf199 HNRPU SAFA U21.1
Q00839_PF02037_6	Q00839	Q00839_E18V	VNVKKLKVSELKVELKKRRLSDKGLKAELMERLQAALDDEE	0.1758336	0.005566474	-0.1718659	0.07523188	-6.20602	0.1408911	0.05	0.0783421	-3.61	6.227	-0.02	2.351387	59.6	0.367144	0.9448	-8.727899	Homo sapiens (Human)	HNRNPU	C1orf199 HNRPU SAFA U21.1
Q00839_PF02037_6	Q00839	Q00839_E18W	VNVKKLKVSELKWELKKRRLSDKGLKAELMERLQAALDDEE	0.1618859	0.006157585	-0.3603718	0.08322084	-11.23925	-0.3961102	0.03	-0.0398963	-5.63	7.124	-0.049	5.141945	59.6	0.233206	0.9978	-13.85387	Homo sapiens (Human)	HNRNPU	C1orf199 HNRPU SAFA U21.1
Q00839_PF02037_6	Q00839	Q00839_E18Y	VNVKKLKVSELKYELKKRRLSDKGLKAELMERLQAALDDEE	0.1618908	0.010965	-0.360305	0.1481939	-9.759938	0.2291877	0.04	-0.0689604	-5.006	6.612	-0.038	4.450096	59.6	0.3312191	0.9866	-13.30665	Homo sapiens (Human)	HNRNPU	C1orf199 HNRPU SAFA U21.1
Q00839_PF02037_6	Q00839	Q00839_E19*	VNVKKLKVSELKE*LKKRRLSDKGLKAELMERLQAALDDEE	0.07942017	0.01675733	-1.474911	0.2264783	NA	NA	NA	NA	NA	NA	NA	NA	16.8	NA	NA	NA	Homo sapiens (Human)	HNRNPU	C1orf199 HNRPU SAFA U21.1
Q00839_PF02037_6	Q00839	Q00839_E19A	VNVKKLKVSELKEALKKRRLSDKGLKAELMERLQAALDDEE	0.1697938	0.004622627	-0.2534949	0.06247561	-7.314991	0.8747963	-0.64	0.418359	-4.222	8.695	-0.016	2.567291	16.8	1.203947	0.9205	-10.77282	Homo sapiens (Human)	HNRNPU	C1orf199 HNRPU SAFA U21.1
Q00839_PF02037_6	Q00839	Q00839_E19C	VNVKKLKVSELKECLKKRRLSDKGLKAELMERLQAALDDEE	NA	NA	NA	NA	-10.95941	1.570688	-0.25	0.805378	NA	NA	NA	5.928284	16.8	1.160614	0.9948	-16.06186	Homo sapiens (Human)	HNRNPU	C1orf199 HNRPU SAFA U21.1
Q00839_PF02037_6	Q00839	Q00839_E19D	VNVKKLKVSELKEDLKKRRLSDKGLKAELMERLQAALDDEE	0.1439095	0.00785437	-0.6033254	0.1061532	-9.196169	1.373132	-1.22	0.875697	-4.272	8.67	-0.008	6.454742	16.8	2.000476	0.9951	-11.38544	Homo sapiens (Human)	HNRNPU	C1orf199 HNRPU SAFA U21.1
Q00839_PF02037_6	Q00839	Q00839_E19F	VNVKKLKVSELKEFLKKRRLSDKGLKAELMERLQAALDDEE	NA	NA	NA	NA	-9.989082	-0.3381804	-0.59	-1.18178	NA	NA	NA	4.847191	16.8	1.503548	0.998	-16.83474	Homo sapiens (Human)	HNRNPU	C1orf199 HNRPU SAFA U21.1
Q00839_PF02037_6	Q00839	Q00839_E19G	VNVKKLKVSELKEGLKKRRLSDKGLKAELMERLQAALDDEE	0.1474244	0.004883303	-0.555821	0.06599869	-10.33489	2.395724	-2.35	1.82133	-5.18	9.44	-0.023	6.718292	16.8	1.898286	0.9866	-13.24267	Homo sapiens (Human)	HNRNPU	C1orf199 HNRPU SAFA U21.1
Q00839_PF02037_6	Q00839	Q00839_E19H	VNVKKLKVSELKEHLKKRRLSDKGLKAELMERLQAALDDEE	0.1611614	0.006737756	-0.3701637	0.09106195	-9.002568	0.2635371	-0.96	-0.454317	-5.852	8.722	-0.023	4.3778	16.8	1.386394	0.9938	-14.59572	Homo sapiens (Human)	HNRNPU	C1orf199 HNRPU SAFA U21.1
Q00839_PF02037_6	Q00839	Q00839_E19I	VNVKKLKVSELKEILKKRRLSDKGLKAELMERLQAALDDEE	0.1379326	0.01555474	-0.6841043	0.2102251	-7.694088	0.7505176	-0.64	1.20314	-5.513	8.876	-0.035	4.248268	16.8	1.31851	0.9917	-14.172	Homo sapiens (Human)	HNRNPU	C1orf199 HNRPU SAFA U21.1
Q00839_PF02037_6	Q00839	Q00839_E19K	VNVKKLKVSELKEKLKKRRLSDKGLKAELMERLQAALDDEE	0.1287702	0.01096412	-0.8079365	0.148182	-8.431208	1.666539	-1.24	0.26927	-5.035	7.377	-0.02	3.514763	16.8	2.24602	0.9974	-13.39019	Homo sapiens (Human)	HNRNPU	C1orf199 HNRPU SAFA U21.1
Q00839_PF02037_6	Q00839	Q00839_E19L	VNVKKLKVSELKELLKKRRLSDKGLKAELMERLQAALDDEE	0.1698016	0.005401527	-0.2533896	0.07300258	-5.981107	-0.1453443	-0.55	-0.903775	-4.94	8.474	-0.031	3.060898	16.8	1.051298	0.992	-12.89342	Homo sapiens (Human)	HNRNPU	C1orf199 HNRPU SAFA U21.1
Q00839_PF02037_6	Q00839	Q00839_E19M	VNVKKLKVSELKEMLKKRRLSDKGLKAELMERLQAALDDEE	0.1782696	0.006257981	-0.1389436	0.08457771	-8.574691	0.4306464	-0.46	-0.98886	-5.802	8.451	-0.028	4.378456	16.8	0.8457887	0.9947	-14.75701	Homo sapiens (Human)	HNRNPU	C1orf199 HNRPU SAFA U21.1
Q00839_PF02037_6	Q00839	Q00839_E19N	VNVKKLKVSELKENLKKRRLSDKGLKAELMERLQAALDDEE	NA	NA	NA	NA	-10.47384	1.234829	-1.02	-0.510576	NA	NA	NA	6.029121	16.8	2.175896	0.9948	-15.96956	Homo sapiens (Human)	HNRNPU	C1orf199 HNRPU SAFA U21.1
Q00839_PF02037_6	Q00839	Q00839_E19P	VNVKKLKVSELKEPLKKRRLSDKGLKAELMERLQAALDDEE	0.1307027	0.008541332	-0.7818176	0.1154376	-13.12817	7.772301	-2.23	2.52202	-6.622	8.558	-0.054	7.072113	16.8	2.219491	0.9998	-18.63713	Homo sapiens (Human)	HNRNPU	C1orf199 HNRPU SAFA U21.1
Q00839_PF02037_6	Q00839	Q00839_E19Q	VNVKKLKVSELKEQLKKRRLSDKGLKAELMERLQAALDDEE	0.1770435	0.0063582	-0.1555136	0.08593218	-6.614107	0.7077438	-0.86	0.0219394	-4.179	8.215	-0.012	3.169792	16.8	1.034955	0.9716	-10.90468	Homo sapiens (Human)	HNRNPU	C1orf199 HNRPU SAFA U21.1
Q00839_PF02037_6	Q00839	Q00839_E19R	VNVKKLKVSELKERLKKRRLSDKGLKAELMERLQAALDDEE	0.1356854	0.004988696	-0.7144765	0.06742311	-9.225633	1.190819	-1.27	0.284263	-6.075	8.192	-0.022	3.651428	16.8	2.241321	0.9926	-15.09334	Homo sapiens (Human)	HNRNPU	C1orf199 HNRPU SAFA U21.1
Q00839_PF02037_6	Q00839	Q00839_E19S	VNVKKLKVSELKESLKKRRLSDKGLKAELMERLQAALDDEE	0.1545065	0.00693373	-0.4601052	0.09371057	-9.820404	1.894013	-1.36	2.10944	-6.026	8.72	-0.018	5.927193	16.8	1.963359	0.9932	-15.05397	Homo sapiens (Human)	HNRNPU	C1orf199 HNRPU SAFA U21.1
Q00839_PF02037_6	Q00839	Q00839_E19T	VNVKKLKVSELKETLKKRRLSDKGLKAELMERLQAALDDEE	0.1111757	0.01715681	-1.045729	0.2318773	-9.215882	1.532386	-1.46	0.303685	-5.541	8.375	-0.019	5.694756	16.8	1.938184	0.991	-14.14688	Homo sapiens (Human)	HNRNPU	C1orf199 HNRPU SAFA U21.1
Q00839_PF02037_6	Q00839	Q00839_E19V	VNVKKLKVSELKEVLKKRRLSDKGLKAELMERLQAALDDEE	0.136334	0.004959818	-0.7057101	0.06703281	-7.808421	0.9390566	-0.78	1.37615	-4.573	9.567	-0.027	4.853699	16.8	1.430622	0.9769	-11.65232	Homo sapiens (Human)	HNRNPU	C1orf199 HNRPU SAFA U21.1
Q00839_PF02037_6	Q00839	Q00839_E19W	VNVKKLKVSELKEWLKKRRLSDKGLKAELMERLQAALDDEE	0.1406431	0.006815245	-0.6474724	0.09210924	-11.40022	-0.6040314	-0.31	-0.964727	-6.721	8.671	-0.056	5.193596	16.8	1.302087	0.9992	-17.70449	Homo sapiens (Human)	HNRNPU	C1orf199 HNRPU SAFA U21.1
Q00839_PF02037_6	Q00839	Q00839_E19Y	VNVKKLKVSELKEYLKKRRLSDKGLKAELMERLQAALDDEE	NA	NA	NA	NA	-9.582214	-0.1052433	-0.44	-0.85588	NA	NA	NA	5.259399	16.8	1.004647	0.9899	-16.52967	Homo sapiens (Human)	HNRNPU	C1orf199 HNRPU SAFA U21.1
Q00839_PF02037_6	Q00839	Q00839_E33*	VNVKKLKVSELKEELKKRRLSDKGLKA*LMERLQAALDDEE	0.009266204	0.0186823	-2.423054	0.2524945	NA	NA	NA	NA	NA	NA	NA	NA	38	NA	NA	NA	Homo sapiens (Human)	HNRNPU	C1orf199 HNRPU SAFA U21.1
Q00839_PF02037_6	Q00839	Q00839_E33A	VNVKKLKVSELKEELKKRRLSDKGLKAALMERLQAALDDEE	0.1789781	0.005629855	-0.1293682	0.07608848	-6.652568	0.4982779	-0.09	0.551883	-3.346	4.344	-0.01	1.450859	38	0.6654558	0.9359	-9.213642	Homo sapiens (Human)	HNRNPU	C1orf199 HNRPU SAFA U21.1
Q00839_PF02037_6	Q00839	Q00839_E33C	VNVKKLKVSELKEELKKRRLSDKGLKACLMERLQAALDDEE	NA	NA	NA	NA	-11.65871	1.384952	-0.12	1.7842	NA	NA	NA	5.536011	38	0.5577503	0.997	-14.59258	Homo sapiens (Human)	HNRNPU	C1orf199 HNRPU SAFA U21.1
Q00839_PF02037_6	Q00839	Q00839_E33D	VNVKKLKVSELKEELKKRRLSDKGLKADLMERLQAALDDEE	0.1827543	0.007609256	-0.07833172	0.1028404	-3.432686	0.2759367	-0.28	0.340601	-2.653	-0.014	-0.001	0.6010208	38	0.6581913	0.1399	-2.652215	Homo sapiens (Human)	HNRNPU	C1orf199 HNRPU SAFA U21.1
Q00839_PF02037_6	Q00839	Q00839_E33F	VNVKKLKVSELKEELKKRRLSDKGLKAFLMERLQAALDDEE	0.09688926	0.0170963	-1.238813	0.2310595	-11.20905	0.4089316	-0.02	0.88564	-4.962	6.392	-0.036	5.199997	38	0.9879748	0.9971	-14.14852	Homo sapiens (Human)	HNRNPU	C1orf199 HNRPU SAFA U21.1
Q00839_PF02037_6	Q00839	Q00839_E33G	VNVKKLKVSELKEELKKRRLSDKGLKAGLMERLQAALDDEE	0.1603496	0.005524318	-0.3811349	0.07466212	-8.468943	1.284307	-1.17	1.39504	-3.526	5.505	-0.013	4.886864	38	1.350143	0.9829	-9.931709	Homo sapiens (Human)	HNRNPU	C1orf199 HNRPU SAFA U21.1
Q00839_PF02037_6	Q00839	Q00839_E33H	VNVKKLKVSELKEELKKRRLSDKGLKAHLMERLQAALDDEE	0.1557522	0.006900523	-0.4432697	0.09326178	-9.259354	0.2678305	-0.12	0.95889	-4.091	6.304	-0.013	4.354096	38	0.9935845	0.9886	-12.25871	Homo sapiens (Human)	HNRNPU	C1orf199 HNRPU SAFA U21.1
Q00839_PF02037_6	Q00839	Q00839_E33I	VNVKKLKVSELKEELKKRRLSDKGLKAILMERLQAALDDEE	0.1528257	0.01040368	-0.4828224	0.1406075	-8.696849	0.4189542	0.02	0.79534	-4.051	5.002	-0.025	2.594818	38	0.6679438	0.9844	-12.63821	Homo sapiens (Human)	HNRNPU	C1orf199 HNRPU SAFA U21.1
Q00839_PF02037_6	Q00839	Q00839_E33K	VNVKKLKVSELKEELKKRRLSDKGLKAKLMERLQAALDDEE	0.1502914	0.00713366	-0.5170738	0.09641267	-7.548271	0.3988199	-0.15	1.25112	-4.424	6.031	-0.013	3.511612	38	1.081282	0.9895	-13.31448	Homo sapiens (Human)	HNRNPU	C1orf199 HNRPU SAFA U21.1
Q00839_PF02037_6	Q00839	Q00839_E33L	VNVKKLKVSELKEELKKRRLSDKGLKALLMERLQAALDDEE	0.1369683	0.005762318	-0.697138	0.07787873	-8.891113	0.01318969	0	0.758651	-3.83	4.854	-0.022	3.729324	38	0.6741523	0.9892	-12.00118	Homo sapiens (Human)	HNRNPU	C1orf199 HNRPU SAFA U21.1
Q00839_PF02037_6	Q00839	Q00839_E33M	VNVKKLKVSELKEELKKRRLSDKGLKAMLMERLQAALDDEE	0.1543018	0.005426726	-0.4628717	0.07334316	-9.590834	0.3560292	-0.06	0.449378	-4.348	5.592	-0.02	4.884071	38	0.6945316	0.9948	-13.09717	Homo sapiens (Human)	HNRNPU	C1orf199 HNRPU SAFA U21.1
Q00839_PF02037_6	Q00839	Q00839_E33N	VNVKKLKVSELKEELKKRRLSDKGLKANLMERLQAALDDEE	0.1758814	0.01290653	-0.1712196	0.174434	-7.846796	0.4975535	-0.18	1.51725	-3.792	5.5	-0.011	3.653297	38	1.131256	0.9636	-11.5052	Homo sapiens (Human)	HNRNPU	C1orf199 HNRPU SAFA U21.1
Q00839_PF02037_6	Q00839	Q00839_E33P	VNVKKLKVSELKEELKKRRLSDKGLKAPLMERLQAALDDEE	0.1426137	0.0130049	-0.6208393	0.1757636	-9.90089	2.025757	-1.16	-0.488479	-4.716	5.853	-0.032	5.393318	38	1.743158	0.9982	-14.01694	Homo sapiens (Human)	HNRNPU	C1orf199 HNRPU SAFA U21.1
Q00839_PF02037_6	Q00839	Q00839_E33Q	VNVKKLKVSELKEELKKRRLSDKGLKAQLMERLQAALDDEE	0.1824857	0.007945355	-0.08196158	0.1073829	-6.565909	0.4728949	-0.12	0.778399	-3.595	5.781	-0.007	1.657936	38	0.589895	0.9272	-10.36991	Homo sapiens (Human)	HNRNPU	C1orf199 HNRPU SAFA U21.1
Q00839_PF02037_6	Q00839	Q00839_E33R	VNVKKLKVSELKEELKKRRLSDKGLKARLMERLQAALDDEE	0.1483613	0.004604371	-0.5431595	0.06222889	-9.481971	0.3691449	-0.04	1.48224	-5.31	6.025	-0.017	5.345573	38	1.076333	0.981	-14.85579	Homo sapiens (Human)	HNRNPU	C1orf199 HNRPU SAFA U21.1
Q00839_PF02037_6	Q00839	Q00839_E33S	VNVKKLKVSELKEELKKRRLSDKGLKASLMERLQAALDDEE	0.1696656	0.005414013	-0.2552276	0.07317133	-8.048738	0.7184475	-0.37	0.901914	-4.16	6.22	-0.012	4.070114	38	0.8499759	0.9558	-12.41665	Homo sapiens (Human)	HNRNPU	C1orf199 HNRPU SAFA U21.1
Q00839_PF02037_6	Q00839	Q00839_E33T	VNVKKLKVSELKEELKKRRLSDKGLKATLMERLQAALDDEE	0.1788977	0.006973133	-0.1304546	0.09424312	-7.352802	0.6992148	-0.15	0.59236	-3.984	6.084	-0.014	2.060974	38	0.6652615	0.9812	-11.69271	Homo sapiens (Human)	HNRNPU	C1orf199 HNRPU SAFA U21.1
Q00839_PF02037_6	Q00839	Q00839_E33V	VNVKKLKVSELKEELKKRRLSDKGLKAVLMERLQAALDDEE	0.1757882	0.004966598	-0.1724793	0.06712444	-6.490388	0.5449218	0.01	1.44443	-3.182	3.171	-0.02	0.6214218	38	0.7554067	0.941	-7.537559	Homo sapiens (Human)	HNRNPU	C1orf199 HNRPU SAFA U21.1
Q00839_PF02037_6	Q00839	Q00839_E33W	VNVKKLKVSELKEELKKRRLSDKGLKAWLMERLQAALDDEE	0.05616998	0.01100278	-1.789141	0.1487045	-12.86771	-0.1042241	0.02	0.987101	-6.038	6.057	-0.047	5.607155	38	0.7361461	0.9989	-17.16047	Homo sapiens (Human)	HNRNPU	C1orf199 HNRPU SAFA U21.1
Q00839_PF02037_6	Q00839	Q00839_E33Y	VNVKKLKVSELKEELKKRRLSDKGLKAYLMERLQAALDDEE	0.08369431	0.01324307	-1.417145	0.1789824	-10.74309	0.5137268	0	1.03322	-5.11	5.842	-0.034	5.567573	38	0.837279	0.992	-14.96534	Homo sapiens (Human)	HNRNPU	C1orf199 HNRPU SAFA U21.1
Q00839_PF02037_6	Q00839	Q00839_E36*	VNVKKLKVSELKEELKKRRLSDKGLKAELM*RLQAALDDEE	NA	NA	NA	NA	NA	NA	NA	NA	NA	NA	NA	NA	72.3	NA	NA	NA	Homo sapiens (Human)	HNRNPU	C1orf199 HNRPU SAFA U21.1
Q00839_PF02037_6	Q00839	Q00839_E36A	VNVKKLKVSELKEELKKRRLSDKGLKAELMARLQAALDDEE	0.2065481	0.006420438	0.2432461	0.08677335	-3.774705	0.2030992	-0.03	0.46235	-3.493	5.792	-0.002	0.3125687	72.3	-0.1512166	0.7257	-6.182762	Homo sapiens (Human)	HNRNPU	C1orf199 HNRPU SAFA U21.1
Q00839_PF02037_6	Q00839	Q00839_E36C	VNVKKLKVSELKEELKKRRLSDKGLKAELMCRLQAALDDEE	0.1872689	0.01236755	-0.01731672	0.1671497	-9.670376	1.168878	-0.05	1.26381	-4.12	6.973	-0.014	5.091438	72.3	-0.149461	0.9863	-11.62278	Homo sapiens (Human)	HNRNPU	C1orf199 HNRPU SAFA U21.1
Q00839_PF02037_6	Q00839	Q00839_E36D	VNVKKLKVSELKEELKKRRLSDKGLKAELMDRLQAALDDEE	NA	NA	NA	NA	-4.417799	0.464575	-0.15	0.296603	NA	NA	NA	0.9581222	72.3	0.3055189	0.3236	-3.715515	Homo sapiens (Human)	HNRNPU	C1orf199 HNRPU SAFA U21.1
Q00839_PF02037_6	Q00839	Q00839_E36F	VNVKKLKVSELKEELKKRRLSDKGLKAELMFRLQAALDDEE	0.1803806	0.007281361	-0.1104127	0.09840888	-9.846411	0.1065382	-0.06	-0.00555022	-4.922	7.748	-0.028	5.206657	72.3	0.2148523	0.993	-13.24525	Homo sapiens (Human)	HNRNPU	C1orf199 HNRPU SAFA U21.1
Q00839_PF02037_6	Q00839	Q00839_E36G	VNVKKLKVSELKEELKKRRLSDKGLKAELMGRLQAALDDEE	0.1927341	0.006286372	0.05654765	0.08496142	-6.400312	1.165816	-1	1.01095	-3.657	6.735	-0.006	3.141846	72.3	0.6292725	0.7441	-7.367033	Homo sapiens (Human)	HNRNPU	C1orf199 HNRPU SAFA U21.1
Q00839_PF02037_6	Q00839	Q00839_E36H	VNVKKLKVSELKEELKKRRLSDKGLKAELMHRLQAALDDEE	0.1909587	0.008430351	0.03255272	0.1139377	-7.97077	0.1742038	-0.07	0.86603	-3.954	7.677	-0.006	3.88813	72.3	0.2501386	0.9651	-10.2084	Homo sapiens (Human)	HNRNPU	C1orf199 HNRPU SAFA U21.1
Q00839_PF02037_6	Q00839	Q00839_E36I	VNVKKLKVSELKEELKKRRLSDKGLKAELMIRLQAALDDEE	0.1670421	0.01197929	-0.2906844	0.1619022	-7.774918	-0.1429775	0.03	0.173544	-4.276	7.292	-0.015	4.298531	72.3	0.08070397	0.9654	-11.95057	Homo sapiens (Human)	HNRNPU	C1orf199 HNRPU SAFA U21.1
Q00839_PF02037_6	Q00839	Q00839_E36K	VNVKKLKVSELKEELKKRRLSDKGLKAELMKRLQAALDDEE	0.1948888	0.00830458	0.08566843	0.1122379	-4.262616	0.2567107	-0.04	0.429121	-3.492	5.132	-0.004	1.240311	72.3	-0.03930664	0.9447	-9.80767	Homo sapiens (Human)	HNRNPU	C1orf199 HNRPU SAFA U21.1
Q00839_PF02037_6	Q00839	Q00839_E36L	VNVKKLKVSELKEELKKRRLSDKGLKAELMLRLQAALDDEE	0.1678935	0.01159824	-0.2791781	0.1567522	-7.076627	-0.2302777	0	0.1103	-3.822	6.966	-0.011	3.019958	72.3	-0.02069503	0.9119	-10.019	Homo sapiens (Human)	HNRNPU	C1orf199 HNRPU SAFA U21.1
Q00839_PF02037_6	Q00839	Q00839_E36M	VNVKKLKVSELKEELKKRRLSDKGLKAELMMRLQAALDDEE	0.2012024	0.0101957	0.1709977	0.1377966	-8.132643	0.1383541	0	0.0562709	-4.165	7.241	-0.01	4.703117	72.3	-0.03327149	0.9673	-11.4784	Homo sapiens (Human)	HNRNPU	C1orf199 HNRPU SAFA U21.1
Q00839_PF02037_6	Q00839	Q00839_E36N	VNVKKLKVSELKEELKKRRLSDKGLKAELMNRLQAALDDEE	0.2047786	0.05030614	0.2193301	0.6798963	-6.04576	0.573573	-0.04	1.0537	-3.785	7.431	-0.004	2.310883	72.3	0.2706488	0.9154	-8.388644	Homo sapiens (Human)	HNRNPU	C1orf199 HNRPU SAFA U21.1
Q00839_PF02037_6	Q00839	Q00839_E36P	VNVKKLKVSELKEELKKRRLSDKGLKAELMPRLQAALDDEE	0.1856991	0.007895004	-0.03853232	0.1067024	-8.912136	5.695419	-0.77	4.38917	-4.646	6.728	-0.02	5.024597	72.3	2.058807	0.9978	-13.14244	Homo sapiens (Human)	HNRNPU	C1orf199 HNRPU SAFA U21.1
Q00839_PF02037_6	Q00839	Q00839_E36Q	VNVKKLKVSELKEELKKRRLSDKGLKAELMQRLQAALDDEE	NA	NA	NA	NA	-5.010823	0.4008036	-0.01	0.242734	NA	NA	NA	1.243362	72.3	0.03954506	0.6691	-7.165018	Homo sapiens (Human)	HNRNPU	C1orf199 HNRPU SAFA U21.1
Q00839_PF02037_6	Q00839	Q00839_E36R	VNVKKLKVSELKEELKKRRLSDKGLKAELMRRLQAALDDEE	0.1686182	0.008411256	-0.2693841	0.1136796	-6.460801	0.1196408	-0.01	0.624304	-4.104	7.801	-0.005	2.35334	72.3	-0.08623701	0.9228	-10.88774	Homo sapiens (Human)	HNRNPU	C1orf199 HNRPU SAFA U21.1
Q00839_PF02037_6	Q00839	Q00839_E36S	VNVKKLKVSELKEELKKRRLSDKGLKAELMSRLQAALDDEE	0.1809016	0.008291185	-0.1033711	0.1120568	-5.238694	0.7777314	-0.06	1.10999	-3.716	7.058	-0.004	1.702812	72.3	0.1314134	0.8539	-7.915844	Homo sapiens (Human)	HNRNPU	C1orf199 HNRPU SAFA U21.1
Q00839_PF02037_6	Q00839	Q00839_E36T	VNVKKLKVSELKEELKKRRLSDKGLKAELMTRLQAALDDEE	0.1990377	0.01107305	0.1417411	0.1496542	-5.570893	0.4412796	-0.06	0.866476	-3.816	7.591	-0.005	2.257187	72.3	0.2823703	0.9224	-8.738911	Homo sapiens (Human)	HNRNPU	C1orf199 HNRPU SAFA U21.1
Q00839_PF02037_6	Q00839	Q00839_E36V	VNVKKLKVSELKEELKKRRLSDKGLKAELMVRLQAALDDEE	0.1748434	0.009060962	-0.1852489	0.1224605	-6.279796	0.0533325	0.03	0.678059	-3.707	6.808	-0.01	3.160034	72.3	0.2604597	0.8827	-9.130131	Homo sapiens (Human)	HNRNPU	C1orf199 HNRPU SAFA U21.1
Q00839_PF02037_6	Q00839	Q00839_E36W	VNVKKLKVSELKEELKKRRLSDKGLKAELMWRLQAALDDEE	0.1759711	0.01039472	-0.1700076	0.1404865	-11.48617	-0.4289933	0.01	0.117526	-5.757	8.057	-0.031	5.386993	72.3	0.07925594	0.9962	-15.01565	Homo sapiens (Human)	HNRNPU	C1orf199 HNRPU SAFA U21.1
Q00839_PF02037_6	Q00839	Q00839_E36Y	VNVKKLKVSELKEELKKRRLSDKGLKAELMYRLQAALDDEE	NA	NA	NA	NA	-9.863153	0.2018618	0	0.0642854	NA	NA	NA	4.908981	72.3	0.1618154	0.9831	-13.36422	Homo sapiens (Human)	HNRNPU	C1orf199 HNRPU SAFA U21.1
Q00839_PF02037_6	Q00839	Q00839_E45*	VNVKKLKVSELKEELKKRRLSDKGLKAELMERLQAALDD*E	-0.007666746	0.02112623	-2.651906	0.2855248	NA	NA	NA	NA	NA	NA	NA	NA	64.4	NA	NA	NA	Homo sapiens (Human)	HNRNPU	C1orf199 HNRPU SAFA U21.1
Q00839_PF02037_6	Q00839	Q00839_E45A	VNVKKLKVSELKEELKKRRLSDKGLKAELMERLQAALDDAE	0.1781451	0.005414821	-0.1406265	0.07318225	-4.607719	0.3115802	0.07	0.352903	-3.915	8.352	-0.003	4.868286	64.4	0.2037019	0.4737	-6.97965	Homo sapiens (Human)	HNRNPU	C1orf199 HNRPU SAFA U21.1
Q00839_PF02037_6	Q00839	Q00839_E45C	VNVKKLKVSELKEELKKRRLSDKGLKAELMERLQAALDDCE	0.1574293	0.006353529	-0.4206031	0.08586906	-7.726102	1.442693	0.08	0.953641	-4.43	8.544	-0.008	7.18544	64.4	0.07830751	0.9541	-11.27938	Homo sapiens (Human)	HNRNPU	C1orf199 HNRPU SAFA U21.1
Q00839_PF02037_6	Q00839	Q00839_E45D	VNVKKLKVSELKEELKKRRLSDKGLKAELMERLQAALDDDE	0.1763336	0.009115252	-0.1651082	0.1231942	-4.151866	0.568071	-0.29	1.03203	-3.58	6.326	-0.002	3.950111	64.4	0.4670398	0.4704	-6.789259	Homo sapiens (Human)	HNRNPU	C1orf199 HNRPU SAFA U21.1
Q00839_PF02037_6	Q00839	Q00839_E45F	VNVKKLKVSELKEELKKRRLSDKGLKAELMERLQAALDDFE	0.05039887	0.05574727	-1.867139	0.7534342	-6.861479	0.2617685	0.07	0.211656	-4.748	8.633	-0.012	6.938675	64.4	0.251443	0.9868	-12.0713	Homo sapiens (Human)	HNRNPU	C1orf199 HNRPU SAFA U21.1
Q00839_PF02037_6	Q00839	Q00839_E45G	VNVKKLKVSELKEELKKRRLSDKGLKAELMERLQAALDDGE	0.180339	0.005022101	-0.110975	0.06787457	-4.730979	1.246188	-0.36	0.978253	-3.849	7.998	-0.001	5.214951	64.4	0.5088451	0.3955	-6.836463	Homo sapiens (Human)	HNRNPU	C1orf199 HNRPU SAFA U21.1
Q00839_PF02037_6	Q00839	Q00839_E45H	VNVKKLKVSELKEELKKRRLSDKGLKAELMERLQAALDDHE	0.165302	0.03228916	-0.3142032	0.4363937	-5.981721	0.2231396	0.01	0.737445	-4.114	8.295	-0.006	5.022736	64.4	0.4515193	0.9252	-9.909493	Homo sapiens (Human)	HNRNPU	C1orf199 HNRPU SAFA U21.1
Q00839_PF02037_6	Q00839	Q00839_E45I	VNVKKLKVSELKEELKKRRLSDKGLKAELMERLQAALDDIE	0.2395386	0.09950702	0.6891176	1.344855	-6.44652	0.1522261	0.11	0.452107	-4.393	8.67	-0.009	7.20018	64.4	0.2019641	0.9272	-11.17418	Homo sapiens (Human)	HNRNPU	C1orf199 HNRPU SAFA U21.1
Q00839_PF02037_6	Q00839	Q00839_E45K	VNVKKLKVSELKEELKKRRLSDKGLKAELMERLQAALDDKE	0.1694518	0.00587696	-0.2581176	0.07942814	-4.613445	0.4329681	-0.03	-0.302714	-3.906	8.015	-0.005	5.328613	64.4	0.5317435	0.8417	-8.936944	Homo sapiens (Human)	HNRNPU	C1orf199 HNRPU SAFA U21.1
Q00839_PF02037_6	Q00839	Q00839_E45L	VNVKKLKVSELKEELKKRRLSDKGLKAELMERLQAALDDLE	0.139794	0.005105811	-0.658948	0.06900594	-5.548321	-0.3300672	0.09	0.0643818	-4.102	9.078	-0.007	7.177696	64.4	-0.005464196	0.8812	-9.27049	Homo sapiens (Human)	HNRNPU	C1orf199 HNRPU SAFA U21.1
Q00839_PF02037_6	Q00839	Q00839_E45M	VNVKKLKVSELKEELKKRRLSDKGLKAELMERLQAALDDME	0.1521773	0.006249628	-0.4915853	0.08446482	-6.6558	0.1764392	0.07	-0.174475	-4.137	8.28	-0.007	6.56208	64.4	0.1091902	0.9408	-10.29007	Homo sapiens (Human)	HNRNPU	C1orf199 HNRPU SAFA U21.1
Q00839_PF02037_6	Q00839	Q00839_E45N	VNVKKLKVSELKEELKKRRLSDKGLKAELMERLQAALDDNE	NA	NA	NA	NA	-5.18773	0.5693363	0.04	0.617542	NA	NA	NA	4.959282	64.4	0.5539371	0.8785	-9.950254	Homo sapiens (Human)	HNRNPU	C1orf199 HNRPU SAFA U21.1
Q00839_PF02037_6	Q00839	Q00839_E45P	VNVKKLKVSELKEELKKRRLSDKGLKAELMERLQAALDDPE	0.1813561	0.00883401	-0.09722849	0.1193932	-5.180012	5.941629	-0.7	2.4734	-4.036	8.913	-0.005	5.45005	64.4	1.052931	0.8084	-8.540247	Homo sapiens (Human)	HNRNPU	C1orf199 HNRPU SAFA U21.1
Q00839_PF02037_6	Q00839	Q00839_E45Q	VNVKKLKVSELKEELKKRRLSDKGLKAELMERLQAALDDQE	0.1855622	0.006489291	-0.04038251	0.08770391	-4.574577	0.4712939	-0.02	-0.721007	-3.869	8.072	-0.003	4.494636	64.4	0.3865565	0.5335	-7.265534	Homo sapiens (Human)	HNRNPU	C1orf199 HNRPU SAFA U21.1
Q00839_PF02037_6	Q00839	Q00839_E45R	VNVKKLKVSELKEELKKRRLSDKGLKAELMERLQAALDDRE	0.1654453	0.005133638	-0.3122657	0.06938202	-5.876448	0.1920178	-0.04	0.17956	-4.205	9.429	-0.005	5.838043	64.4	0.5069305	0.7669	-9.593507	Homo sapiens (Human)	HNRNPU	C1orf199 HNRPU SAFA U21.1
Q00839_PF02037_6	Q00839	Q00839_E45S	VNVKKLKVSELKEELKKRRLSDKGLKAELMERLQAALDDSE	0.1756387	0.005945509	-0.1745001	0.0803546	-4.707586	0.8375758	0.03	0.384313	-4.069	9.201	-0.004	5.027176	64.4	0.5146103	0.6697	-8.267234	Homo sapiens (Human)	HNRNPU	C1orf199 HNRPU SAFA U21.1
Q00839_PF02037_6	Q00839	Q00839_E45T	VNVKKLKVSELKEELKKRRLSDKGLKAELMERLQAALDDTE	0.1763955	0.007015716	-0.164272	0.09481863	-5.483156	0.5949209	0.04	0.255538	-3.986	8.285	-0.004	5.05645	64.4	0.5398738	0.7705	-9.299688	Homo sapiens (Human)	HNRNPU	C1orf199 HNRPU SAFA U21.1
Q00839_PF02037_6	Q00839	Q00839_E45V	VNVKKLKVSELKEELKKRRLSDKGLKAELMERLQAALDDVE	0.1564779	0.004949648	-0.4334616	0.06689536	-5.679455	0.4268018	0.11	0.922867	-3.919	8.112	-0.005	5.797424	64.4	0.4046596	0.8029	-9.066342	Homo sapiens (Human)	HNRNPU	C1orf199 HNRPU SAFA U21.1
Q00839_PF02037_6	Q00839	Q00839_E45W	VNVKKLKVSELKEELKKRRLSDKGLKAELMERLQAALDDWE	0.1379491	0.006523076	-0.6838814	0.08816052	-8.630398	-0.2708616	0.06	0.256505	-5.404	9.253	-0.015	7.073151	64.4	0.1264628	0.9911	-13.65685	Homo sapiens (Human)	HNRNPU	C1orf199 HNRPU SAFA U21.1
Q00839_PF02037_6	Q00839	Q00839_E45Y	VNVKKLKVSELKEELKKRRLSDKGLKAELMERLQAALDDYE	0.1427257	0.005873705	-0.6193259	0.07938416	-6.741013	0.4375509	0.07	0.255043	-4.785	8.858	-0.011	6.492477	64.4	0.1836928	0.9641	-12.15348	Homo sapiens (Human)	HNRNPU	C1orf199 HNRPU SAFA U21.1
Q00839_PF02037_6	Q00839	Q00839_E46*	VNVKKLKVSELKEELKKRRLSDKGLKAELMERLQAALDDE*	0.002007294	0.04247443	-2.521159	0.5740494	NA	NA	NA	NA	NA	NA	NA	NA	110.4	NA	NA	NA	Homo sapiens (Human)	HNRNPU	C1orf199 HNRPU SAFA U21.1
Q00839_PF02037_6	Q00839	Q00839_E46A	VNVKKLKVSELKEELKKRRLSDKGLKAELMERLQAALDDEA	0.1924068	0.00770197	0.05212413	0.1040935	-4.525954	-0.06012963	0.09	-0.132439	-2.687	-0.568	-0.001	7.591598	110.4	-0.0248735	0.0837	-1.516771	Homo sapiens (Human)	HNRNPU	C1orf199 HNRPU SAFA U21.1
Q00839_PF02037_6	Q00839	Q00839_E46C	VNVKKLKVSELKEELKKRRLSDKGLKAELMERLQAALDDEC	0.2041813	0.01019774	0.2112577	0.1378242	-7.632064	0.7534193	0.09	-0.196063	-3.228	3.93	-0.008	7.582916	110.4	-0.1026841	0.7575	-7.153852	Homo sapiens (Human)	HNRNPU	C1orf199 HNRPU SAFA U21.1
Q00839_PF02037_6	Q00839	Q00839_E46D	VNVKKLKVSELKEELKKRRLSDKGLKAELMERLQAALDDED	0.1772268	0.01199186	-0.1530363	0.1620721	-3.884113	0.285821	0.13	0.450184	-2.956	2.875	-0.002	7.596535	110.4	0.1480305	0.1086	-4.683876	Homo sapiens (Human)	HNRNPU	C1orf199 HNRPU SAFA U21.1
Q00839_PF02037_6	Q00839	Q00839_E46F	VNVKKLKVSELKEELKKRRLSDKGLKAELMERLQAALDDEF	NA	NA	NA	NA	-7.09669	-0.09691385	0.09	-1.05012	NA	NA	NA	7.598625	110.4	0.05367053	0.7042	-8.352779	Homo sapiens (Human)	HNRNPU	C1orf199 HNRPU SAFA U21.1
Q00839_PF02037_6	Q00839	Q00839_E46G	VNVKKLKVSELKEELKKRRLSDKGLKAELMERLQAALDDEG	0.1976036	0.006531024	0.1223586	0.08826794	-4.551625	0.7419159	-0.03	0.233402	-2.843	2.644	0	7.59005	110.4	0.200597	0.0879	-3.277909	Homo sapiens (Human)	HNRNPU	C1orf199 HNRPU SAFA U21.1
Q00839_PF02037_6	Q00839	Q00839_E46H	VNVKKLKVSELKEELKKRRLSDKGLKAELMERLQAALDDEH	0.1782985	0.007883516	-0.1385526	0.1065471	-6.770287	-0.1102022	0.09	-0.301372	-3.282	4.261	-0.006	7.624824	110.4	0.1461481	0.4977	-7.351792	Homo sapiens (Human)	HNRNPU	C1orf199 HNRPU SAFA U21.1
Q00839_PF02037_6	Q00839	Q00839_E46I	VNVKKLKVSELKEELKKRRLSDKGLKAELMERLQAALDDEI	0.1714149	0.03743206	-0.2315854	0.5059009	-6.210094	-0.2710562	0.09	-0.288312	-3.194	3.964	-0.007	7.601852	110.4	-0.02732742	0.4273	-6.751508	Homo sapiens (Human)	HNRNPU	C1orf199 HNRPU SAFA U21.1
Q00839_PF02037_6	Q00839	Q00839_E46K	VNVKKLKVSELKEELKKRRLSDKGLKAELMERLQAALDDEK	0.1796689	0.0713767	-0.1200315	0.9646686	-4.219372	-0.1142752	0.1	-0.913939	-3.088	3.41	-0.005	7.596909	110.4	-0.05514646	0.3529	-5.556742	Homo sapiens (Human)	HNRNPU	C1orf199 HNRPU SAFA U21.1
Q00839_PF02037_6	Q00839	Q00839_E46L	VNVKKLKVSELKEELKKRRLSDKGLKAELMERLQAALDDEL	0.1657757	0.007219563	-0.3078009	0.09757366	-5.805808	-0.4931545	0.09	-0.59659	-3.008	3.506	-0.005	7.581284	110.4	-0.1329967	0.3597	-5.055472	Homo sapiens (Human)	HNRNPU	C1orf199 HNRPU SAFA U21.1
Q00839_PF02037_6	Q00839	Q00839_E46M	VNVKKLKVSELKEELKKRRLSDKGLKAELMERLQAALDDEM	0.1877541	0.0132038	-0.01075842	0.1784517	-6.968285	-0.09446503	0.09	-0.697363	-2.906	1.844	-0.006	7.597725	110.4	-0.09955186	0.4917	-5.617021	Homo sapiens (Human)	HNRNPU	C1orf199 HNRPU SAFA U21.1
Q00839_PF02037_6	Q00839	Q00839_E46N	VNVKKLKVSELKEELKKRRLSDKGLKAELMERLQAALDDEN	NA	NA	NA	NA	-4.911533	0.2227985	0.1	-0.053563	NA	NA	NA	7.650444	110.4	0.1250341	0.2372	-5.365657	Homo sapiens (Human)	HNRNPU	C1orf199 HNRPU SAFA U21.1
Q00839_PF02037_6	Q00839	Q00839_E46P	VNVKKLKVSELKEELKKRRLSDKGLKAELMERLQAALDDEP	0.1857736	0.008586959	-0.03752559	0.1160543	-5.396676	5.4233	-0.23	2.86926	-3.111	3.877	-0.003	7.604164	110.4	0.7172704	0.4601	-5.436212	Homo sapiens (Human)	HNRNPU	C1orf199 HNRPU SAFA U21.1
Q00839_PF02037_6	Q00839	Q00839_E46Q	VNVKKLKVSELKEELKKRRLSDKGLKAELMERLQAALDDEQ	0.1934896	0.008297986	0.06675731	0.1121487	-5.218882	0.1969633	0.1	-0.30194	-2.867	2.026	-0.004	1.826569	110.4	-0.0457024	0.1872	-4.723056	Homo sapiens (Human)	HNRNPU	C1orf199 HNRPU SAFA U21.1
Q00839_PF02037_6	Q00839	Q00839_E46R	VNVKKLKVSELKEELKKRRLSDKGLKAELMERLQAALDDER	0.1965056	0.01125347	0.107519	0.1520927	-5.963513	-0.3520008	0.1	-0.703114	-3.1	4.019	-0.005	7.608368	110.4	-0.02077234	0.4082	-4.911595	Homo sapiens (Human)	HNRNPU	C1orf199 HNRPU SAFA U21.1
Q00839_PF02037_6	Q00839	Q00839_E46S	VNVKKLKVSELKEELKKRRLSDKGLKAELMERLQAALDDES	0.1827833	0.006769426	-0.07793994	0.09148998	-4.507719	0.3967018	0.1	-0.532775	-2.83	2.478	-0.003	7.590042	110.4	0.1073908	0.1633	-3.48206	Homo sapiens (Human)	HNRNPU	C1orf199 HNRPU SAFA U21.1
Q00839_PF02037_6	Q00839	Q00839_E46T	VNVKKLKVSELKEELKKRRLSDKGLKAELMERLQAALDDET	0.2226153	0.01725259	0.460396	0.2331718	-5.005226	0.05067168	0.09	0.10225	-2.836	2.237	-0.004	7.637482	110.4	0.1108555	0.1995	-4.237385	Homo sapiens (Human)	HNRNPU	C1orf199 HNRPU SAFA U21.1
Q00839_PF02037_6	Q00839	Q00839_E46V	VNVKKLKVSELKEELKKRRLSDKGLKAELMERLQAALDDEV	0.1833259	0.009764182	-0.07060634	0.1319646	-5.419595	-0.03375895	0.09	0.0506896	-2.928	2.913	-0.004	7.623512	110.4	0.0811159	0.2131	-4.781405	Homo sapiens (Human)	HNRNPU	C1orf199 HNRPU SAFA U21.1
Q00839_PF02037_6	Q00839	Q00839_E46W	VNVKKLKVSELKEELKKRRLSDKGLKAELMERLQAALDDEW	0.1847068	0.01106696	-0.05194316	0.149572	-8.54346	-0.7085938	0.1	-0.949362	-3.301	4.031	-0.013	7.549934	110.4	-0.0037691	0.91	-9.743878	Homo sapiens (Human)	HNRNPU	C1orf199 HNRPU SAFA U21.1
Q00839_PF02037_6	Q00839	Q00839_E46Y	VNVKKLKVSELKEELKKRRLSDKGLKAELMERLQAALDDEY	0.1641811	0.01389862	-0.3293513	0.1878423	-7.352908	0.006060192	0.11	-0.524197	-3.298	4.119	-0.009	7.57283	110.4	0.08939153	0.6202	-9.116975	Homo sapiens (Human)	HNRNPU	C1orf199 HNRPU SAFA U21.1
Q00839_PF02037_6	Q00839	Q00839_G29*	VNVKKLKVSELKEELKKRRLSDK*LKAELMERLQAALDDEE	0.004907159	0.04050403	-2.481967	0.5474191	NA	NA	NA	NA	NA	NA	NA	NA	52.7	NA	NA	NA	Homo sapiens (Human)	HNRNPU	C1orf199 HNRPU SAFA U21.1
Q00839_PF02037_6	Q00839	Q00839_G29A	VNVKKLKVSELKEELKKRRLSDKALKAELMERLQAALDDEE	0.1354996	0.005596473	-0.7169866	0.07563731	-10.05967	2.864857	-0.5	3.26521	-4.922	8.159	-0.017	8.497612	52.7	1.817296	0.9971	-13.26406	Homo sapiens (Human)	HNRNPU	C1orf199 HNRPU SAFA U21.1
Q00839_PF02037_6	Q00839	Q00839_G29C	VNVKKLKVSELKEELKKRRLSDKCLKAELMERLQAALDDEE	0.1071463	0.006873863	-1.100187	0.09290146	-11.31403	4.016968	-0.33	4.44238	-5.53	8.834	-0.021	8.65908	52.7	1.441072	0.9997	-14.25869	Homo sapiens (Human)	HNRNPU	C1orf199 HNRPU SAFA U21.1
Q00839_PF02037_6	Q00839	Q00839_G29D	VNVKKLKVSELKEELKKRRLSDKDLKAELMERLQAALDDEE	0.1405861	0.006951589	-0.6482419	0.09395195	-10.95796	3.718657	-0.88	5.13276	-5.674	9.037	-0.028	8.717842	52.7	2.243773	0.9997	-14.47423	Homo sapiens (Human)	HNRNPU	C1orf199 HNRPU SAFA U21.1
Q00839_PF02037_6	Q00839	Q00839_G29E	VNVKKLKVSELKEELKKRRLSDKELKAELMERLQAALDDEE	0.1389841	0.006120365	-0.6698941	0.0827178	-11.16642	4.057044	-0.75	6.16189	-5.611	8.536	-0.028	8.951118	52.7	2.28228	0.9998	-14.48395	Homo sapiens (Human)	HNRNPU	C1orf199 HNRPU SAFA U21.1
Q00839_PF02037_6	Q00839	Q00839_G29F	VNVKKLKVSELKEELKKRRLSDKFLKAELMERLQAALDDEE	0.1365444	0.008789552	-0.702867	0.1187923	-13.22193	3.130062	-2	5.7637	-6.779	9.032	-0.039	9.13343	52.7	1.729977	0.9997	-17.9321	Homo sapiens (Human)	HNRNPU	C1orf199 HNRPU SAFA U21.1
Q00839_PF02037_6	Q00839	Q00839_G29H	VNVKKLKVSELKEELKKRRLSDKHLKAELMERLQAALDDEE	0.1442202	0.008988066	-0.5991274	0.1214753	-13.02737	3.548288	-0.72	7.11623	-6.73	8.881	-0.024	9.09594	52.7	2.014111	1	-17.49885	Homo sapiens (Human)	HNRNPU	C1orf199 HNRPU SAFA U21.1
Q00839_PF02037_6	Q00839	Q00839_G29I	VNVKKLKVSELKEELKKRRLSDKILKAELMERLQAALDDEE	0.1501519	0.01351567	-0.5189596	0.1826666	-12.728	5.273805	-1.45	8.81108	-6.773	9.015	-0.03	9.155151	52.7	2.17427	0.9992	-17.9651	Homo sapiens (Human)	HNRNPU	C1orf199 HNRPU SAFA U21.1
Q00839_PF02037_6	Q00839	Q00839_G29K	VNVKKLKVSELKEELKKRRLSDKKLKAELMERLQAALDDEE	0.1299457	0.005329714	-0.7920495	0.07203202	-11.19616	4.211112	-0.56	5.97364	-6.558	8.983	-0.022	9.036568	52.7	2.333982	0.9998	-16.46095	Homo sapiens (Human)	HNRNPU	C1orf199 HNRPU SAFA U21.1
Q00839_PF02037_6	Q00839	Q00839_G29L	VNVKKLKVSELKEELKKRRLSDKLLKAELMERLQAALDDEE	0.1166798	0.006207239	-0.9713399	0.08389192	-11.77249	4.168428	-1.12	6.28665	-6.48	8.048	-0.028	8.691101	52.7	2.02705	0.9995	-16.76945	Homo sapiens (Human)	HNRNPU	C1orf199 HNRPU SAFA U21.1
Q00839_PF02037_6	Q00839	Q00839_G29M	VNVKKLKVSELKEELKKRRLSDKMLKAELMERLQAALDDEE	0.1285733	0.009842098	-0.810597	0.1330177	-12.17666	4.224896	-0.81	5.26907	-6.617	8.077	-0.027	9.084518	52.7	1.902796	0.9999	-17.53354	Homo sapiens (Human)	HNRNPU	C1orf199 HNRPU SAFA U21.1
Q00839_PF02037_6	Q00839	Q00839_G29N	VNVKKLKVSELKEELKKRRLSDKNLKAELMERLQAALDDEE	0.1268388	0.009416278	-0.8340396	0.1272626	-11.58143	3.008272	-1.27	5.92117	-6.418	8.94	-0.017	8.698143	52.7	2.167613	0.9998	-15.95073	Homo sapiens (Human)	HNRNPU	C1orf199 HNRPU SAFA U21.1
Q00839_PF02037_6	Q00839	Q00839_G29P	VNVKKLKVSELKEELKKRRLSDKPLKAELMERLQAALDDEE	0.1478682	0.004824939	-0.549823	0.06520989	-12.91733	8.151766	-0.97	8.91451	-6.597	8.42	-0.032	9.116867	52.7	2.39067	0.9999	-17.18573	Homo sapiens (Human)	HNRNPU	C1orf199 HNRPU SAFA U21.1
Q00839_PF02037_6	Q00839	Q00839_G29Q	VNVKKLKVSELKEELKKRRLSDKQLKAELMERLQAALDDEE	0.1486966	0.005635544	-0.5386276	0.07616536	-12.70416	4.09378	-0.23	6.04099	-6.654	8.705	-0.026	9.085899	52.7	2.197757	0.9999	-17.1255	Homo sapiens (Human)	HNRNPU	C1orf199 HNRPU SAFA U21.1
Q00839_PF02037_6	Q00839	Q00839_G29R	VNVKKLKVSELKEELKKRRLSDKRLKAELMERLQAALDDEE	0.1223152	0.004451189	-0.8951768	0.0601586	-10.82379	3.935455	-0.03	5.44412	-5.257	9.468	-0.022	8.552277	52.7	2.233598	0.9998	-13.52404	Homo sapiens (Human)	HNRNPU	C1orf199 HNRPU SAFA U21.1
Q00839_PF02037_6	Q00839	Q00839_G29S	VNVKKLKVSELKEELKKRRLSDKSLKAELMERLQAALDDEE	0.1311119	0.007009727	-0.7762873	0.09473769	-9.997267	3.513714	-0.37	4.2037	-4.914	8.489	-0.014	9.039856	52.7	2.095978	0.9994	-13.0107	Homo sapiens (Human)	HNRNPU	C1orf199 HNRPU SAFA U21.1
Q00839_PF02037_6	Q00839	Q00839_G29T	VNVKKLKVSELKEELKKRRLSDKTLKAELMERLQAALDDEE	0.1224476	0.007534196	-0.8933875	0.101826	-11.94902	4.437183	-1.15	8.70952	-6.661	9.356	-0.022	9.130356	52.7	2.201804	0.9991	-16.78744	Homo sapiens (Human)	HNRNPU	C1orf199 HNRPU SAFA U21.1
Q00839_PF02037_6	Q00839	Q00839_G29V	VNVKKLKVSELKEELKKRRLSDKVLKAELMERLQAALDDEE	0.1350217	0.006400233	-0.7234462	0.08650027	-11.10521	4.835728	-1.39	9.0356	-5.828	9.032	-0.022	9.09993	52.7	2.143818	0.9986	-14.47511	Homo sapiens (Human)	HNRNPU	C1orf199 HNRPU SAFA U21.1
Q00839_PF02037_6	Q00839	Q00839_G29W	VNVKKLKVSELKEELKKRRLSDKWLKAELMERLQAALDDEE	0.08601673	0.006694604	-1.385757	0.09047874	-12.93711	3.120937	-1.05	6.19459	-6.416	8.81	-0.046	7.733009	52.7	1.824068	0.9997	-16.40511	Homo sapiens (Human)	HNRNPU	C1orf199 HNRPU SAFA U21.1
Q00839_PF02037_6	Q00839	Q00839_G29Y	VNVKKLKVSELKEELKKRRLSDKYLKAELMERLQAALDDEE	NA	NA	NA	NA	-13.28779	3.136168	-1.7	9.39973	NA	NA	NA	9.143837	52.7	1.785369	0.9994	-18.40022	Homo sapiens (Human)	HNRNPU	C1orf199 HNRPU SAFA U21.1
Q00839_PF02037_6	Q00839	Q00839_K17*	VNVKKLKVSEL*EELKKRRLSDKGLKAELMERLQAALDDEE	NA	NA	NA	NA	NA	NA	NA	NA	NA	NA	NA	NA	29.9	NA	NA	NA	Homo sapiens (Human)	HNRNPU	C1orf199 HNRPU SAFA U21.1
Q00839_PF02037_6	Q00839	Q00839_K17A	VNVKKLKVSELAEELKKRRLSDKGLKAELMERLQAALDDEE	0.1698365	0.009049539	-0.2529179	0.1223061	-10.33565	0.7030162	-0.42	0.371282	-5.913	8.175	-0.029	6.121223	29.9	1.113438	0.9977	-14.82818	Homo sapiens (Human)	HNRNPU	C1orf199 HNRPU SAFA U21.1
Q00839_PF02037_6	Q00839	Q00839_K17C	VNVKKLKVSELCEELKKRRLSDKGLKAELMERLQAALDDEE	0.1537506	0.0110937	-0.4703215	0.1499333	-11.14367	1.330296	-0.44	1.13776	-5.059	7.809	-0.033	6.820373	29.9	1.039652	0.9994	-13.43415	Homo sapiens (Human)	HNRNPU	C1orf199 HNRPU SAFA U21.1
Q00839_PF02037_6	Q00839	Q00839_K17D	VNVKKLKVSELDEELKKRRLSDKGLKAELMERLQAALDDEE	0.1486704	0.02123751	-0.5389813	0.2870286	-13.04178	2.065321	-1.7	2.89861	-6.428	7.086	-0.038	6.798263	29.9	2.562721	0.9998	-18.7194	Homo sapiens (Human)	HNRNPU	C1orf199 HNRPU SAFA U21.1
Q00839_PF02037_6	Q00839	Q00839_K17E	VNVKKLKVSELEEELKKRRLSDKGLKAELMERLQAALDDEE	NA	NA	NA	NA	-10.22237	1.369432	-0.82	1.52273	NA	NA	NA	5.871818	29.9	1.652297	0.999	-14.8244	Homo sapiens (Human)	HNRNPU	C1orf199 HNRPU SAFA U21.1
Q00839_PF02037_6	Q00839	Q00839_K17F	VNVKKLKVSELFEELKKRRLSDKGLKAELMERLQAALDDEE	0.1270387	0.01307188	-0.8313381	0.1766688	-12.21193	-0.1783505	-0.28	4.0921	-6.354	7.135	-0.059	6.77433	29.9	1.157614	0.9999	-16.31959	Homo sapiens (Human)	HNRNPU	C1orf199 HNRPU SAFA U21.1
Q00839_PF02037_6	Q00839	Q00839_K17G	VNVKKLKVSELGEELKKRRLSDKGLKAELMERLQAALDDEE	0.1788242	0.02547344	-0.1314483	0.344278	-11.55539	2.504097	-1.63	1.84852	-5.428	7.764	-0.034	6.538322	29.9	1.855133	0.998	-14.46052	Homo sapiens (Human)	HNRNPU	C1orf199 HNRPU SAFA U21.1
Q00839_PF02037_6	Q00839	Q00839_K17H	VNVKKLKVSELHEELKKRRLSDKGLKAELMERLQAALDDEE	NA	NA	NA	NA	-9.458969	0.5216554	-0.81	3.54744	NA	NA	NA	5.654747	29.9	1.234951	0.9977	-12.84227	Homo sapiens (Human)	HNRNPU	C1orf199 HNRPU SAFA U21.1
Q00839_PF02037_6	Q00839	Q00839_K17I	VNVKKLKVSELIEELKKRRLSDKGLKAELMERLQAALDDEE	NA	NA	NA	NA	-9.950436	-0.2180673	0.24	1.48418	NA	NA	NA	5.797478	29.9	0.6847041	0.999	-13.40722	Homo sapiens (Human)	HNRNPU	C1orf199 HNRPU SAFA U21.1
Q00839_PF02037_6	Q00839	Q00839_K17L	VNVKKLKVSELLEELKKRRLSDKGLKAELMERLQAALDDEE	0.1802434	0.009677317	-0.1122668	0.1307906	-9.946454	-0.6459859	0.02	-0.46773	-4.924	7.075	-0.044	6.793518	29.9	0.8171252	0.997	-13.07496	Homo sapiens (Human)	HNRNPU	C1orf199 HNRPU SAFA U21.1
Q00839_PF02037_6	Q00839	Q00839_K17M	VNVKKLKVSELMEELKKRRLSDKGLKAELMERLQAALDDEE	NA	NA	NA	NA	-9.815763	-0.1209324	0.02	-0.0994588	NA	NA	NA	6.459511	29.9	0.5686831	0.9984	-12.44138	Homo sapiens (Human)	HNRNPU	C1orf199 HNRPU SAFA U21.1
Q00839_PF02037_6	Q00839	Q00839_K17N	VNVKKLKVSELNEELKKRRLSDKGLKAELMERLQAALDDEE	NA	NA	NA	NA	-9.956766	0.9515333	-1.18	2.01551	NA	NA	NA	5.873795	29.9	1.765134	0.9998	-13.57969	Homo sapiens (Human)	HNRNPU	C1orf199 HNRPU SAFA U21.1
Q00839_PF02037_6	Q00839	Q00839_K17P	VNVKKLKVSELPEELKKRRLSDKGLKAELMERLQAALDDEE	0.1393021	0.009889119	-0.6655963	0.1336532	-14.05328	7.31486	-2.28	2.99544	-6.481	7.182	-0.067	6.492622	29.9	2.85269	0.9991	-18.13636	Homo sapiens (Human)	HNRNPU	C1orf199 HNRPU SAFA U21.1
Q00839_PF02037_6	Q00839	Q00839_K17Q	VNVKKLKVSELQEELKKRRLSDKGLKAELMERLQAALDDEE	NA	NA	NA	NA	-7.746533	0.7141619	-0.57	0.12438	NA	NA	NA	2.723732	29.9	0.4129993	0.9931	-9.190454	Homo sapiens (Human)	HNRNPU	C1orf199 HNRPU SAFA U21.1
Q00839_PF02037_6	Q00839	Q00839_K17R	VNVKKLKVSELREELKKRRLSDKGLKAELMERLQAALDDEE	0.1924444	0.009809078	0.05263141	0.1325714	-4.318377	0.04090047	-0.16	-0.529528	-3.02	2.786	-0.007	-0.1084442	29.9	-0.005483747	0.257	-4.535012	Homo sapiens (Human)	HNRNPU	C1orf199 HNRPU SAFA U21.1
Q00839_PF02037_6	Q00839	Q00839_K17S	VNVKKLKVSELSEELKKRRLSDKGLKAELMERLQAALDDEE	0.1653882	0.01231999	-0.3130372	0.1665068	-10.15512	1.788646	-1.05	1.03002	-5.228	7.589	-0.025	6.284744	29.9	1.440368	0.9997	-13.89394	Homo sapiens (Human)	HNRNPU	C1orf199 HNRPU SAFA U21.1
Q00839_PF02037_6	Q00839	Q00839_K17T	VNVKKLKVSELTEELKKRRLSDKGLKAELMERLQAALDDEE	0.1004631	0.08016864	-1.190512	1.083493	-9.557086	1.137446	-0.65	1.21439	-4.633	7.255	-0.022	5.730057	29.9	1.327057	0.9977	-12.83958	Homo sapiens (Human)	HNRNPU	C1orf199 HNRPU SAFA U21.1
Q00839_PF02037_6	Q00839	Q00839_K17V	VNVKKLKVSELVEELKKRRLSDKGLKAELMERLQAALDDEE	0.1656721	0.01368194	-0.3092013	0.1849138	-10.2547	-0.05190139	0.35	2.18455	-5.608	7.382	-0.035	5.08548	29.9	0.9321781	0.997	-14.27478	Homo sapiens (Human)	HNRNPU	C1orf199 HNRPU SAFA U21.1
Q00839_PF02037_6	Q00839	Q00839_K17W	VNVKKLKVSELWEELKKRRLSDKGLKAELMERLQAALDDEE	NA	NA	NA	NA	-11.75762	-0.4423355	-0.19	2.87831	NA	NA	NA	6.816086	29.9	1.321478	0.9998	-14.25643	Homo sapiens (Human)	HNRNPU	C1orf199 HNRPU SAFA U21.1
Q00839_PF02037_6	Q00839	Q00839_K17Y	VNVKKLKVSELYEELKKRRLSDKGLKAELMERLQAALDDEE	NA	NA	NA	NA	-10.51346	0.1593453	-0.13	3.65362	NA	NA	NA	6.841949	29.9	1.265537	0.9993	-15.11267	Homo sapiens (Human)	HNRNPU	C1orf199 HNRPU SAFA U21.1
Q00839_PF02037_6	Q00839	Q00839_K21*	VNVKKLKVSELKEEL*KRRLSDKGLKAELMERLQAALDDEE	0.004026401	0.0143864	-2.493871	0.1944347	NA	NA	NA	NA	NA	NA	NA	NA	60.7	NA	NA	NA	Homo sapiens (Human)	HNRNPU	C1orf199 HNRPU SAFA U21.1
Q00839_PF02037_6	Q00839	Q00839_K21A	VNVKKLKVSELKEELAKRRLSDKGLKAELMERLQAALDDEE	0.1934695	0.004435826	0.06648642	0.05995097	-4.925605	0.2998668	-0.16	0.533801	-3.59	5.928	-0.011	1.393356	60.7	0.2975304	0.9635	-9.078582	Homo sapiens (Human)	HNRNPU	C1orf199 HNRPU SAFA U21.1
Q00839_PF02037_6	Q00839	Q00839_K21C	VNVKKLKVSELKEELCKRRLSDKGLKAELMERLQAALDDEE	0.1749633	0.01055431	-0.1836287	0.1426433	-9.258046	1.095379	-0.12	1.07024	-3.822	6.402	-0.02	5.247871	60.7	0.3894897	0.9776	-10.80418	Homo sapiens (Human)	HNRNPU	C1orf199 HNRPU SAFA U21.1
Q00839_PF02037_6	Q00839	Q00839_K21D	VNVKKLKVSELKEELDKRRLSDKGLKAELMERLQAALDDEE	0.1858184	0.01008371	-0.03692004	0.1362831	-6.8722	1.110863	-1.19	1.42504	-4.42	6.253	-0.019	2.512878	60.7	0.9999959	0.9973	-12.62032	Homo sapiens (Human)	HNRNPU	C1orf199 HNRPU SAFA U21.1
Q00839_PF02037_6	Q00839	Q00839_K21E	VNVKKLKVSELKEELEKRRLSDKGLKAELMERLQAALDDEE	0.1809411	0.006115146	-0.1028368	0.08264727	-5.475149	0.5905733	-0.47	0.862983	-3.633	6.035	-0.015	0.6251678	60.7	0.5785592	0.9751	-9.712199	Homo sapiens (Human)	HNRNPU	C1orf199 HNRPU SAFA U21.1
Q00839_PF02037_6	Q00839	Q00839_K21F	VNVKKLKVSELKEELFKRRLSDKGLKAELMERLQAALDDEE	0.162467	0.01041717	-0.3525184	0.1407899	-9.610864	-0.2030057	-0.05	0.481817	-4.887	7.167	-0.028	5.25396	60.7	0.6340577	0.9963	-13.39335	Homo sapiens (Human)	HNRNPU	C1orf199 HNRPU SAFA U21.1
Q00839_PF02037_6	Q00839	Q00839_K21G	VNVKKLKVSELKEELGKRRLSDKGLKAELMERLQAALDDEE	0.1803446	0.004387789	-0.1108995	0.05930174	-6.553775	1.465165	-1.11	1.27563	-3.55	5.726	-0.014	2.423798	60.7	0.9923179	0.9609	-9.25136	Homo sapiens (Human)	HNRNPU	C1orf199 HNRPU SAFA U21.1
Q00839_PF02037_6	Q00839	Q00839_K21H	VNVKKLKVSELKEELHKRRLSDKGLKAELMERLQAALDDEE	0.1776113	0.007607063	-0.1478407	0.1028108	-7.155515	0.1280092	-0.09	1.19088	-3.66	6.582	-0.011	4.430069	60.7	0.5929486	0.892	-9.013938	Homo sapiens (Human)	HNRNPU	C1orf199 HNRPU SAFA U21.1
Q00839_PF02037_6	Q00839	Q00839_K21I	VNVKKLKVSELKEELIKRRLSDKGLKAELMERLQAALDDEE	0.1824838	0.007914132	-0.08198744	0.1069609	-7.57475	-0.1727415	0.11	1.17813	-3.884	6.262	-0.019	4.245285	60.7	0.447386	0.9846	-11.06097	Homo sapiens (Human)	HNRNPU	C1orf199 HNRPU SAFA U21.1
Q00839_PF02037_6	Q00839	Q00839_K21L	VNVKKLKVSELKEELLKRRLSDKGLKAELMERLQAALDDEE	0.1841051	0.004750892	-0.06007527	0.06420914	-7.035837	-0.6529185	0.05	0.488664	-3.676	6.471	-0.015	3.637955	60.7	0.3108902	0.9465	-9.291459	Homo sapiens (Human)	HNRNPU	C1orf199 HNRPU SAFA U21.1
Q00839_PF02037_6	Q00839	Q00839_K21M	VNVKKLKVSELKEELMKRRLSDKGLKAELMERLQAALDDEE	0.186278	0.006890941	-0.030708	0.09313228	-8.000802	-0.1217345	0.03	0.154884	-3.822	6.477	-0.015	4.439827	60.7	0.3231614	0.9662	-10.66302	Homo sapiens (Human)	HNRNPU	C1orf199 HNRPU SAFA U21.1
Q00839_PF02037_6	Q00839	Q00839_K21N	VNVKKLKVSELKEELNKRRLSDKGLKAELMERLQAALDDEE	NA	NA	NA	NA	-6.371265	0.5757834	-1.05	-0.748264	NA	NA	NA	3.443748	60.7	0.6643586	0.993	-9.744033	Homo sapiens (Human)	HNRNPU	C1orf199 HNRPU SAFA U21.1
Q00839_PF02037_6	Q00839	Q00839_K21P	VNVKKLKVSELKEELPKRRLSDKGLKAELMERLQAALDDEE	0.1370083	0.006216497	-0.6965965	0.08401705	-11.26997	7.984581	-1.92	4.34714	-5.61	6.906	-0.049	5.698418	60.7	2.434932	0.9976	-15.22145	Homo sapiens (Human)	HNRNPU	C1orf199 HNRPU SAFA U21.1
Q00839_PF02037_6	Q00839	Q00839_K21Q	VNVKKLKVSELKEELQKRRLSDKGLKAELMERLQAALDDEE	0.1895409	0.006547799	0.01339064	0.08849465	-5.645217	0.4055171	-0.49	0.21273	-3.043	2.351	-0.006	1.634178	60.7	0.2996272	0.6714	-5.651296	Homo sapiens (Human)	HNRNPU	C1orf199 HNRPU SAFA U21.1
Q00839_PF02037_6	Q00839	Q00839_K21R	VNVKKLKVSELKEELRKRRLSDKGLKAELMERLQAALDDEE	0.1919929	0.004234149	0.04652901	0.05722526	-4.605628	-0.3115464	-0.15	0.0544895	-3.322	5.357	-0.004	0.896904	60.7	-0.08355999	0.1468	-5.073971	Homo sapiens (Human)	HNRNPU	C1orf199 HNRPU SAFA U21.1
Q00839_PF02037_6	Q00839	Q00839_K21S	VNVKKLKVSELKEELSKRRLSDKGLKAELMERLQAALDDEE	0.1803971	0.005318674	-0.1101891	0.07188281	-5.465321	1.04103	-0.34	0.560235	-3.56	5.874	-0.012	1.435745	60.7	0.576249	0.9881	-8.930716	Homo sapiens (Human)	HNRNPU	C1orf199 HNRPU SAFA U21.1
Q00839_PF02037_6	Q00839	Q00839_K21T	VNVKKLKVSELKEELTKRRLSDKGLKAELMERLQAALDDEE	0.1891046	0.005832264	0.007494078	0.07882406	-5.761946	0.5483195	-0.26	0.677674	-3.63	6.336	-0.012	2.070206	60.7	0.6653302	0.9761	-9.045806	Homo sapiens (Human)	HNRNPU	C1orf199 HNRPU SAFA U21.1
Q00839_PF02037_6	Q00839	Q00839_K21V	VNVKKLKVSELKEELVKRRLSDKGLKAELMERLQAALDDEE	0.1928727	0.004671875	0.05842087	0.06314121	-6.840665	-0.01357803	0.05	1.74284	-3.8	6.754	-0.013	3.259117	60.7	0.6894864	0.9677	-9.959982	Homo sapiens (Human)	HNRNPU	C1orf199 HNRPU SAFA U21.1
Q00839_PF02037_6	Q00839	Q00839_K21W	VNVKKLKVSELKEELWKRRLSDKGLKAELMERLQAALDDEE	0.1590976	0.005567307	-0.3980568	0.07524313	-10.42352	-0.7007443	-0.02	0.419664	-4.246	6.883	-0.044	5.557259	60.7	0.6163468	0.9931	-12.33428	Homo sapiens (Human)	HNRNPU	C1orf199 HNRPU SAFA U21.1
Q00839_PF02037_6	Q00839	Q00839_K21Y	VNVKKLKVSELKEELYKRRLSDKGLKAELMERLQAALDDEE	NA	NA	NA	NA	-9.780245	-0.05355184	0	1.01228	NA	NA	NA	5.356789	60.7	0.6362699	0.9882	-13.37638	Homo sapiens (Human)	HNRNPU	C1orf199 HNRPU SAFA U21.1
Q00839_PF02037_6	Q00839	Q00839_K22*	VNVKKLKVSELKEELK*RRLSDKGLKAELMERLQAALDDEE	0.03523897	0.01304485	-2.072027	0.1763034	NA	NA	NA	NA	NA	NA	NA	NA	73.7	NA	NA	NA	Homo sapiens (Human)	HNRNPU	C1orf199 HNRPU SAFA U21.1
Q00839_PF02037_6	Q00839	Q00839_K22A	VNVKKLKVSELKEELKARRLSDKGLKAELMERLQAALDDEE	0.190947	0.004439851	0.03239457	0.06000536	-5.412766	0.2308837	0	0.450694	-3.278	3.866	-0.012	0.6769867	73.7	0.3315028	0.8324	-8.447286	Homo sapiens (Human)	HNRNPU	C1orf199 HNRPU SAFA U21.1
Q00839_PF02037_6	Q00839	Q00839_K22C	VNVKKLKVSELKEELKCRRLSDKGLKAELMERLQAALDDEE	0.1704043	0.007589984	-0.2452441	0.10258	-9.437067	1.040733	-0.01	1.27716	-3.703	6.327	-0.02	4.509155	73.7	0.3128183	0.9388	-10.16791	Homo sapiens (Human)	HNRNPU	C1orf199 HNRPU SAFA U21.1
Q00839_PF02037_6	Q00839	Q00839_K22D	VNVKKLKVSELKEELKDRRLSDKGLKAELMERLQAALDDEE	0.1481497	0.1453834	-0.5460184	1.964883	-8.079823	0.7172901	-0.18	1.21315	-4.15	5.532	-0.023	2.669586	73.7	0.9104891	0.9644	-12.18136	Homo sapiens (Human)	HNRNPU	C1orf199 HNRPU SAFA U21.1
Q00839_PF02037_6	Q00839	Q00839_K22E	VNVKKLKVSELKEELKERRLSDKGLKAELMERLQAALDDEE	0.1631985	0.005527528	-0.3426312	0.07470551	-6.307853	0.3292125	0.01	0.924191	-3.47	4.325	-0.017	1.137192	73.7	0.6136068	0.8324	-10.36251	Homo sapiens (Human)	HNRNPU	C1orf199 HNRPU SAFA U21.1
Q00839_PF02037_6	Q00839	Q00839_K22F	VNVKKLKVSELKEELKFRRLSDKGLKAELMERLQAALDDEE	0.1487507	0.008228055	-0.5378968	0.1112036	-9.836797	0.228009	0.01	0.288343	-4.258	5.467	-0.036	4.94445	73.7	0.5093353	0.9853	-12.49479	Homo sapiens (Human)	HNRNPU	C1orf199 HNRPU SAFA U21.1
Q00839_PF02037_6	Q00839	Q00839_K22G	VNVKKLKVSELKEELKGRRLSDKGLKAELMERLQAALDDEE	0.1692374	0.00458793	-0.2610147	0.06200667	-7.791448	0.9743613	-0.25	1.39713	-3.49	5.326	-0.02	3.166954	73.7	0.8749769	0.8885	-9.220871	Homo sapiens (Human)	HNRNPU	C1orf199 HNRPU SAFA U21.1
Q00839_PF02037_6	Q00839	Q00839_K22H	VNVKKLKVSELKEELKHRRLSDKGLKAELMERLQAALDDEE	0.1712209	0.01196141	-0.2342077	0.1616606	-8.390449	0.2110803	0.01	0.579481	-3.488	5.197	-0.014	3.804085	73.7	0.521614	0.7119	-9.667922	Homo sapiens (Human)	HNRNPU	C1orf199 HNRPU SAFA U21.1
Q00839_PF02037_6	Q00839	Q00839_K22I	VNVKKLKVSELKEELKIRRLSDKGLKAELMERLQAALDDEE	0.151804	0.01209893	-0.4966309	0.1635192	-7.893435	-0.1522152	0.09	0.305961	-3.827	5.784	-0.02	3.972717	73.7	0.2766268	0.8926	-11.00078	Homo sapiens (Human)	HNRNPU	C1orf199 HNRPU SAFA U21.1
Q00839_PF02037_6	Q00839	Q00839_K22L	VNVKKLKVSELKEELKLRRLSDKGLKAELMERLQAALDDEE	0.1806653	0.005472523	-0.106565	0.07396211	-7.045488	-0.3162228	0.06	0.504666	-3.388	4.679	-0.019	2.501724	73.7	0.2154882	0.7683	-8.756546	Homo sapiens (Human)	HNRNPU	C1orf199 HNRPU SAFA U21.1
Q00839_PF02037_6	Q00839	Q00839_K22M	VNVKKLKVSELKEELKMRRLSDKGLKAELMERLQAALDDEE	0.1907381	0.008113402	0.02957006	0.109654	-8.412295	0.1372396	0.04	0.210402	-3.723	5.671	-0.014	4.195305	73.7	0.2431555	0.8378	-10.66515	Homo sapiens (Human)	HNRNPU	C1orf199 HNRPU SAFA U21.1
Q00839_PF02037_6	Q00839	Q00839_K22N	VNVKKLKVSELKEELKNRRLSDKGLKAELMERLQAALDDEE	0.1714558	0.00640519	-0.2310324	0.08656726	-6.538017	0.5077812	-0.12	1.07463	-3.49	5.463	-0.014	2.479874	73.7	0.4933001	0.8901	-8.975974	Homo sapiens (Human)	HNRNPU	C1orf199 HNRPU SAFA U21.1
Q00839_PF02037_6	Q00839	Q00839_K22P	VNVKKLKVSELKEELKPRRLSDKGLKAELMERLQAALDDEE	0.1338706	0.005604302	-0.739003	0.07574313	-11.13297	5.6357	-0.95	2.49795	-5.117	5.806	-0.048	5.626892	73.7	1.967656	0.994	-14.38973	Homo sapiens (Human)	HNRNPU	C1orf199 HNRPU SAFA U21.1
Q00839_PF02037_6	Q00839	Q00839_K22Q	VNVKKLKVSELKEELKQRRLSDKGLKAELMERLQAALDDEE	0.1845016	0.005776082	-0.05471728	0.07806476	-6.222286	0.421316	-0.02	0.192227	-3.308	4.267	-0.009	1.888634	73.7	0.3109239	0.4379	-7.439844	Homo sapiens (Human)	HNRNPU	C1orf199 HNRPU SAFA U21.1
Q00839_PF02037_6	Q00839	Q00839_K22R	VNVKKLKVSELKEELKRRRLSDKGLKAELMERLQAALDDEE	0.1875732	0.004465957	-0.01320412	0.06035819	-4.507276	-0.1352179	0.03	0.0528471	-2.727	0.807	-0.003	1.018868	73.7	-0.05680895	0.0867	-3.479196	Homo sapiens (Human)	HNRNPU	C1orf199 HNRPU SAFA U21.1
Q00839_PF02037_6	Q00839	Q00839_K22S	VNVKKLKVSELKEELKSRRLSDKGLKAELMERLQAALDDEE	0.1799	0.005443345	-0.1169081	0.07356776	-5.975532	0.6619959	-0.04	1.23478	-3.245	3.684	-0.013	1.338058	73.7	0.5146402	0.9325	-7.969984	Homo sapiens (Human)	HNRNPU	C1orf199 HNRPU SAFA U21.1
Q00839_PF02037_6	Q00839	Q00839_K22T	VNVKKLKVSELKEELKTRRLSDKGLKAELMERLQAALDDEE	0.1711293	0.006696472	-0.2354463	0.09050399	-6.815343	0.4829402	-0.03	1.30945	-3.568	5.742	-0.012	2.684624	73.7	0.4896596	0.8263	-9.456802	Homo sapiens (Human)	HNRNPU	C1orf199 HNRPU SAFA U21.1
Q00839_PF02037_6	Q00839	Q00839_K22V	VNVKKLKVSELKEELKVRRLSDKGLKAELMERLQAALDDEE	0.178961	0.005565534	-0.1295994	0.07521917	-7.648021	0.02553857	0.07	0.91177	-3.695	5.627	-0.017	3.36277	73.7	0.4644133	0.8358	-10.46089	Homo sapiens (Human)	HNRNPU	C1orf199 HNRPU SAFA U21.1
Q00839_PF02037_6	Q00839	Q00839_K22W	VNVKKLKVSELKEELKWRRLSDKGLKAELMERLQAALDDEE	0.1481362	0.005462731	-0.5462015	0.07382977	-11.55823	-0.4109243	0.03	0.730198	-4.176	6.111	-0.047	5.501518	73.7	0.5591426	0.9795	-12.6301	Homo sapiens (Human)	HNRNPU	C1orf199 HNRPU SAFA U21.1
Q00839_PF02037_6	Q00839	Q00839_K22Y	VNVKKLKVSELKEELKYRRLSDKGLKAELMERLQAALDDEE	0.1403009	0.0173015	-0.6520971	0.2338327	-9.910578	0.2803025	0.02	0.564747	-4.436	5.844	-0.035	5.005325	73.7	0.5216259	0.9492	-12.85939	Homo sapiens (Human)	HNRNPU	C1orf199 HNRPU SAFA U21.1
Q00839_PF02037_6	Q00839	Q00839_K28*	VNVKKLKVSELKEELKKRRLSD*GLKAELMERLQAALDDEE	0.02289827	0.01483919	-2.238814	0.2005542	NA	NA	NA	NA	NA	NA	NA	NA	78.6	NA	NA	NA	Homo sapiens (Human)	HNRNPU	C1orf199 HNRPU SAFA U21.1
Q00839_PF02037_6	Q00839	Q00839_K28A	VNVKKLKVSELKEELKKRRLSDAGLKAELMERLQAALDDEE	0.1968643	0.004279348	0.112368	0.05783614	-4.719345	0.2506726	0.02	0.243252	-3.846	7.444	-0.014	1.299957	78.6	0.2483305	0.9787	-9.151688	Homo sapiens (Human)	HNRNPU	C1orf199 HNRPU SAFA U21.1
Q00839_PF02037_6	Q00839	Q00839_K28C	VNVKKLKVSELKEELKKRRLSDCGLKAELMERLQAALDDEE	0.1918063	0.006707011	0.04400701	0.09064643	-7.962703	0.7607223	0.01	0.153528	-3.81	6.989	-0.019	4.651459	78.6	-0.07762384	0.9895	-9.447294	Homo sapiens (Human)	HNRNPU	C1orf199 HNRPU SAFA U21.1
Q00839_PF02037_6	Q00839	Q00839_K28D	VNVKKLKVSELKEELKKRRLSDDGLKAELMERLQAALDDEE	0.1932241	0.007291237	0.06316978	0.09854234	-5.830275	0.2642061	0.06	-0.0526299	-4.856	7.876	-0.021	1.777054	78.6	0.3742038	0.9962	-12.37404	Homo sapiens (Human)	HNRNPU	C1orf199 HNRPU SAFA U21.1
Q00839_PF02037_6	Q00839	Q00839_K28E	VNVKKLKVSELKEELKKRRLSDEGLKAELMERLQAALDDEE	0.20639	0.006048401	0.241109	0.0817452	-5.930205	0.1118869	0.04	-0.144006	-4.461	7.165	-0.018	2.90152	78.6	0.2243028	0.9912	-11.78927	Homo sapiens (Human)	HNRNPU	C1orf199 HNRPU SAFA U21.1
Q00839_PF02037_6	Q00839	Q00839_K28F	VNVKKLKVSELKEELKKRRLSDFGLKAELMERLQAALDDEE	0.1873403	0.008350608	-0.01635111	0.1128599	-8.209917	-0.08127229	0.03	0.387618	-4.562	7.133	-0.028	3.963119	78.6	0.06996942	0.9988	-12.13927	Homo sapiens (Human)	HNRNPU	C1orf199 HNRPU SAFA U21.1
Q00839_PF02037_6	Q00839	Q00839_K28G	VNVKKLKVSELKEELKKRRLSDGGLKAELMERLQAALDDEE	0.1835899	0.00460635	-0.06703857	0.06225563	-4.935559	0.8498428	-0.08	1.01658	-3.714	6.767	-0.015	1.65023	78.6	0.5693053	0.9795	-8.622978	Homo sapiens (Human)	HNRNPU	C1orf199 HNRPU SAFA U21.1
Q00839_PF02037_6	Q00839	Q00839_K28H	VNVKKLKVSELKEELKKRRLSDHGLKAELMERLQAALDDEE	0.1923387	0.006594943	0.05120316	0.08913181	-7.001995	-0.0007235314	0.03	0.548278	-3.75	6.967	-0.014	3.331787	78.6	0.1155897	0.9433	-9.099654	Homo sapiens (Human)	HNRNPU	C1orf199 HNRPU SAFA U21.1
Q00839_PF02037_6	Q00839	Q00839_K28I	VNVKKLKVSELKEELKKRRLSDIGLKAELMERLQAALDDEE	0.1850721	0.01423362	-0.047006	0.1923698	-7.29719	-0.2686747	0.05	0.191342	-4.181	6.952	-0.02	3.190498	78.6	-0.004465222	0.9917	-11.19794	Homo sapiens (Human)	HNRNPU	C1orf199 HNRPU SAFA U21.1
Q00839_PF02037_6	Q00839	Q00839_K28L	VNVKKLKVSELKEELKKRRLSDLGLKAELMERLQAALDDEE	0.1934979	0.005178099	0.06687031	0.06998291	-6.894279	-0.4153435	0.04	0.362793	-3.718	6.54	-0.021	3.712692	78.6	0.06633985	0.9869	-9.001479	Homo sapiens (Human)	HNRNPU	C1orf199 HNRPU SAFA U21.1
Q00839_PF02037_6	Q00839	Q00839_K28M	VNVKKLKVSELKEELKKRRLSDMGLKAELMERLQAALDDEE	0.1857629	0.008123298	-0.03767039	0.1097878	-7.45674	-0.0231974	0.04	0.0687332	-3.842	6.834	-0.019	4.513336	78.6	0.1333253	0.9887	-9.825737	Homo sapiens (Human)	HNRNPU	C1orf199 HNRPU SAFA U21.1
Q00839_PF02037_6	Q00839	Q00839_K28N	VNVKKLKVSELKEELKKRRLSDNGLKAELMERLQAALDDEE	0.194813	0.006365372	0.08464318	0.08602912	-4.903116	0.1624088	0.02	0.553702	-3.682	6.575	-0.014	1.774254	78.6	0.1764519	0.9945	-8.863257	Homo sapiens (Human)	HNRNPU	C1orf199 HNRPU SAFA U21.1
Q00839_PF02037_6	Q00839	Q00839_K28P	VNVKKLKVSELKEELKKRRLSDPGLKAELMERLQAALDDEE	0.1484126	0.005364041	-0.5424662	0.07249595	-8.865415	1.127966	-0.46	0.745554	-4.414	7.366	-0.021	5.022102	78.6	1.263861	0.9978	-11.65161	Homo sapiens (Human)	HNRNPU	C1orf199 HNRPU SAFA U21.1
Q00839_PF02037_6	Q00839	Q00839_K28Q	VNVKKLKVSELKEELKKRRLSDQGLKAELMERLQAALDDEE	0.2015241	0.005144296	0.175345	0.06952607	-5.368864	0.2534391	0.04	-0.26447	-3.418	5.103	-0.01	2.70752	78.6	0.1159047	0.8916	-6.859032	Homo sapiens (Human)	HNRNPU	C1orf199 HNRPU SAFA U21.1
Q00839_PF02037_6	Q00839	Q00839_K28R	VNVKKLKVSELKEELKKRRLSDRGLKAELMERLQAALDDEE	0.1920257	0.00455978	0.04697249	0.06162623	-5.121646	-0.1428846	0.05	-0.0937729	-3.007	3.729	-0.003	1.734283	78.6	0.03504801	0.1175	-2.93739	Homo sapiens (Human)	HNRNPU	C1orf199 HNRPU SAFA U21.1
Q00839_PF02037_6	Q00839	Q00839_K28S	VNVKKLKVSELKEELKKRRLSDSGLKAELMERLQAALDDEE	0.1970266	0.004788592	0.1145614	0.06471866	-3.562263	0.234069	0.02	0.412942	-3.815	7.629	-0.013	-0.1819077	78.6	0.1899035	0.9927	-7.993799	Homo sapiens (Human)	HNRNPU	C1orf199 HNRPU SAFA U21.1
Q00839_PF02037_6	Q00839	Q00839_K28T	VNVKKLKVSELKEELKKRRLSDTGLKAELMERLQAALDDEE	0.1994162	0.00509957	0.1468568	0.06892158	-3.727207	0.1264517	0.02	0.765998	-3.688	6.832	-0.012	0.1056366	78.6	0.05343646	0.9639	-8.09057	Homo sapiens (Human)	HNRNPU	C1orf199 HNRPU SAFA U21.1
Q00839_PF02037_6	Q00839	Q00839_K28V	VNVKKLKVSELKEELKKRRLSDVGLKAELMERLQAALDDEE	0.1946154	0.00517165	0.0819736	0.06989576	-6.272783	-0.1539063	0.04	0.53221	-4.025	7.652	-0.018	2.466873	78.6	0.06971335	0.9802	-10.21613	Homo sapiens (Human)	HNRNPU	C1orf199 HNRPU SAFA U21.1
Q00839_PF02037_6	Q00839	Q00839_K28W	VNVKKLKVSELKEELKKRRLSDWGLKAELMERLQAALDDEE	0.183001	0.005543486	-0.07499718	0.07492118	-10.48003	-0.4035957	0.03	0.296296	-4.336	7.389	-0.043	4.732956	78.6	0.1763021	0.9975	-11.32076	Homo sapiens (Human)	HNRNPU	C1orf199 HNRPU SAFA U21.1
Q00839_PF02037_6	Q00839	Q00839_K28Y	VNVKKLKVSELKEELKKRRLSDYGLKAELMERLQAALDDEE	0.1670058	0.007729962	-0.2911753	0.1044718	-8.327025	-0.007561624	0.04	0.453987	-4.742	7.94	-0.026	3.44191	78.6	0.07871425	0.994	-12.36819	Homo sapiens (Human)	HNRNPU	C1orf199 HNRPU SAFA U21.1
Q00839_PF02037_6	Q00839	Q00839_K31*	VNVKKLKVSELKEELKKRRLSDKGL*AELMERLQAALDDEE	0.036998	0.01178428	-2.048254	0.1592666	NA	NA	NA	NA	NA	NA	NA	NA	36.9	NA	NA	NA	Homo sapiens (Human)	HNRNPU	C1orf199 HNRPU SAFA U21.1
Q00839_PF02037_6	Q00839	Q00839_K31A	VNVKKLKVSELKEELKKRRLSDKGLAAELMERLQAALDDEE	0.1898155	0.004668934	0.01710116	0.06310146	-11.95346	0.7010375	-0.05	0.37126	-6.726	8.999	-0.042	7.5672	36.9	0.6409913	0.9989	-16.79196	Homo sapiens (Human)	HNRNPU	C1orf199 HNRPU SAFA U21.1
Q00839_PF02037_6	Q00839	Q00839_K31C	VNVKKLKVSELKEELKKRRLSDKGLCAELMERLQAALDDEE	0.1728791	0.006351019	-0.2117972	0.08583513	-14.54965	1.553237	-0.09	0.825373	-6.56	9.172	-0.043	8.27256	36.9	0.4484882	1	-18.52114	Homo sapiens (Human)	HNRNPU	C1orf199 HNRPU SAFA U21.1
Q00839_PF02037_6	Q00839	Q00839_K31D	VNVKKLKVSELKEELKKRRLSDKGLDAELMERLQAALDDEE	0.1889576	0.008760475	0.005506384	0.1183994	-12.66339	1.544278	-0.65	0.346932	-6.632	8.849	-0.039	7.650124	36.9	1.820078	0.9998	-18.76672	Homo sapiens (Human)	HNRNPU	C1orf199 HNRPU SAFA U21.1
Q00839_PF02037_6	Q00839	Q00839_K31E	VNVKKLKVSELKEELKKRRLSDKGLEAELMERLQAALDDEE	0.2015969	0.004831425	0.1763295	0.06529756	-11.34001	0.9675268	-0.07	-0.104523	-6.494	9.4	-0.033	8.257751	36.9	0.9759767	0.9998	-16.34295	Homo sapiens (Human)	HNRNPU	C1orf199 HNRPU SAFA U21.1
Q00839_PF02037_6	Q00839	Q00839_K31F	VNVKKLKVSELKEELKKRRLSDKGLFAELMERLQAALDDEE	0.1649271	0.006691775	-0.3192697	0.09044051	-15.41581	-0.1368959	0.03	-0.0318055	-5.306	8.946	-0.056	8.225861	36.9	0.4471244	1	-21.63009	Homo sapiens (Human)	HNRNPU	C1orf199 HNRPU SAFA U21.1
Q00839_PF02037_6	Q00839	Q00839_K31G	VNVKKLKVSELKEELKKRRLSDKGLGAELMERLQAALDDEE	0.1720454	0.004991957	-0.223065	0.06746718	-12.63288	1.988285	-1.13	1.57907	-6.846	9.636	-0.037	8.24881	36.9	1.533714	0.9993	-17.01855	Homo sapiens (Human)	HNRNPU	C1orf199 HNRPU SAFA U21.1
Q00839_PF02037_6	Q00839	Q00839_K31H	VNVKKLKVSELKEELKKRRLSDKGLHAELMERLQAALDDEE	0.1830684	0.00663625	-0.07408718	0.08969008	-12.4221	0.1472505	0.02	1.02025	-6.752	9.371	-0.022	7.120041	36.9	0.815631	0.9995	-18.7465	Homo sapiens (Human)	HNRNPU	C1orf199 HNRPU SAFA U21.1
Q00839_PF02037_6	Q00839	Q00839_K31I	VNVKKLKVSELKEELKKRRLSDKGLIAELMERLQAALDDEE	0.1732662	0.006965102	-0.2065654	0.09413457	-13.32535	0.1749836	0.46	-0.254523	-6.792	9.215	-0.049	8.220825	36.9	0.08430088	0.9997	-18.03568	Homo sapiens (Human)	HNRNPU	C1orf199 HNRPU SAFA U21.1
Q00839_PF02037_6	Q00839	Q00839_K31L	VNVKKLKVSELKEELKKRRLSDKGLLAELMERLQAALDDEE	0.1840718	0.004647089	-0.06052497	0.06280623	-13.7437	-0.07311406	0.13	-0.527736	-6.724	8.873	-0.05	7.94593	36.9	0.1115335	0.9993	-18.28869	Homo sapiens (Human)	HNRNPU	C1orf199 HNRPU SAFA U21.1
Q00839_PF02037_6	Q00839	Q00839_K31M	VNVKKLKVSELKEELKKRRLSDKGLMAELMERLQAALDDEE	0.1914635	0.006040383	0.03937505	0.08163684	-12.71755	0.4173754	0.1	-0.664118	-6.31	9.147	-0.05	7.619331	36.9	0.2554246	0.9995	-15.66547	Homo sapiens (Human)	HNRNPU	C1orf199 HNRPU SAFA U21.1
Q00839_PF02037_6	Q00839	Q00839_K31N	VNVKKLKVSELKEELKKRRLSDKGLNAELMERLQAALDDEE	0.1626285	0.008939464	-0.350335	0.1208184	-9.682477	1.116367	-0.32	0.944051	-5.828	9.604	-0.019	7.701073	36.9	1.35073	0.9999	-14.13541	Homo sapiens (Human)	HNRNPU	C1orf199 HNRPU SAFA U21.1
Q00839_PF02037_6	Q00839	Q00839_K31P	VNVKKLKVSELKEELKKRRLSDKGLPAELMERLQAALDDEE	0.2032165	0.005103719	0.1982188	0.06897766	-13.56542	2.199675	-1.15	-0.872876	-6.44	8.595	-0.043	7.60334	36.9	0.9107864	0.9973	-19.39499	Homo sapiens (Human)	HNRNPU	C1orf199 HNRPU SAFA U21.1
Q00839_PF02037_6	Q00839	Q00839_K31Q	VNVKKLKVSELKEELKKRRLSDKGLQAELMERLQAALDDEE	0.1990872	0.005362118	0.1424108	0.07246997	-11.18734	0.8657937	-0.04	0.345743	-6.284	8.935	-0.014	7.845886	36.9	0.4792075	0.9996	-15.89521	Homo sapiens (Human)	HNRNPU	C1orf199 HNRPU SAFA U21.1
Q00839_PF02037_6	Q00839	Q00839_K31R	VNVKKLKVSELKEELKKRRLSDKGLRAELMERLQAALDDEE	0.1945145	0.004258253	0.08060942	0.05755103	-8.349378	0.08534777	0.02	0.463573	-4.876	8.747	-0.008	3.789169	36.9	-0.01014769	0.9364	-13.0533	Homo sapiens (Human)	HNRNPU	C1orf199 HNRPU SAFA U21.1
Q00839_PF02037_6	Q00839	Q00839_K31S	VNVKKLKVSELKEELKKRRLSDKGLSAELMERLQAALDDEE	0.1873613	0.004747181	-0.01606781	0.06415899	-11.72574	1.268194	-0.39	1.37255	-6.749	9.192	-0.031	7.887161	36.9	1.063921	0.9998	-16.89211	Homo sapiens (Human)	HNRNPU	C1orf199 HNRPU SAFA U21.1
Q00839_PF02037_6	Q00839	Q00839_K31T	VNVKKLKVSELKEELKKRRLSDKGLTAELMERLQAALDDEE	0.1914586	0.005152278	0.0393089	0.06963394	-11.28275	0.8030299	-0.39	0.843984	-6.062	8.607	-0.031	7.588936	36.9	0.9690231	0.9985	-15.13666	Homo sapiens (Human)	HNRNPU	C1orf199 HNRPU SAFA U21.1
Q00839_PF02037_6	Q00839	Q00839_K31V	VNVKKLKVSELKEELKKRRLSDKGLVAELMERLQAALDDEE	0.1897152	0.005486124	0.01574541	0.07414592	-12.82456	0.2009182	0.21	0.36453	-6.742	8.905	-0.045	6.659859	36.9	0.3227465	0.9993	-18.07162	Homo sapiens (Human)	HNRNPU	C1orf199 HNRPU SAFA U21.1
Q00839_PF02037_6	Q00839	Q00839_K31W	VNVKKLKVSELKEELKKRRLSDKGLWAELMERLQAALDDEE	0.1692595	0.006487495	-0.260716	0.08767963	-15.89655	-0.4584632	0.43	0.278746	-5.906	9.193	-0.062	8.2808	36.9	0.5020406	1	-20.87377	Homo sapiens (Human)	HNRNPU	C1orf199 HNRPU SAFA U21.1
Q00839_PF02037_6	Q00839	Q00839_K31Y	VNVKKLKVSELKEELKKRRLSDKGLYAELMERLQAALDDEE	0.1786703	0.006505405	-0.1335282	0.08792169	-14.70257	-0.08333807	0.1	0.0564022	-5.44	8.641	-0.05	8.274841	36.9	0.509868	0.9998	-21.43559	Homo sapiens (Human)	HNRNPU	C1orf199 HNRPU SAFA U21.1
Q00839_PF02037_6	Q00839	Q00839_K9*	VNV*KLKVSELKEELKKRRLSDKGLKAELMERLQAALDDEE	0.01880031	0.0389214	-2.294199	0.5260296	NA	NA	NA	NA	NA	NA	NA	NA	81.7	NA	NA	NA	Homo sapiens (Human)	HNRNPU	C1orf199 HNRPU SAFA U21.1
Q00839_PF02037_6	Q00839	Q00839_K9A	VNVAKLKVSELKEELKKRRLSDKGLKAELMERLQAALDDEE	0.1905361	0.004728842	0.02684053	0.06391113	-3.914928	0.473652	0.07	0.318566	-4.224	6.887	-0.024	0.6571808	81.7	-0.09911239	0.9709	-12.50238	Homo sapiens (Human)	HNRNPU	C1orf199 HNRPU SAFA U21.1
Q00839_PF02037_6	Q00839	Q00839_K9C	VNVCKLKVSELKEELKKRRLSDKGLKAELMERLQAALDDEE	0.194617	0.006045134	0.08199496	0.08170104	-8.40714	1.28567	0.06	0.689191	-5.336	8.488	-0.025	4.732902	81.7	-0.138266	0.9928	-14.60838	Homo sapiens (Human)	HNRNPU	C1orf199 HNRPU SAFA U21.1
Q00839_PF02037_6	Q00839	Q00839_K9D	VNVDKLKVSELKEELKKRRLSDKGLKAELMERLQAALDDEE	0.1865583	0.01008664	-0.02692063	0.1363227	-3.710675	0.2374106	0.1	0.447051	-4.815	8.459	-0.024	0.5576172	81.7	0.02583337	0.9931	-13.80053	Homo sapiens (Human)	HNRNPU	C1orf199 HNRPU SAFA U21.1
Q00839_PF02037_6	Q00839	Q00839_K9E	VNVEKLKVSELKEELKKRRLSDKGLKAELMERLQAALDDEE	0.1993938	0.005408283	0.1465543	0.0730939	-3.567765	0.1873116	0.1	0.196171	-4.279	8.234	-0.018	0.6923828	81.7	-0.07876992	0.9854	-12.12839	Homo sapiens (Human)	HNRNPU	C1orf199 HNRPU SAFA U21.1
Q00839_PF02037_6	Q00839	Q00839_K9F	VNVFKLKVSELKEELKKRRLSDKGLKAELMERLQAALDDEE	0.1782353	0.009067406	-0.139407	0.1225476	-8.023585	0.3594616	0.1	-0.208052	-6.349	8.265	-0.032	4.146286	81.7	0.1112449	0.998	-16.75451	Homo sapiens (Human)	HNRNPU	C1orf199 HNRPU SAFA U21.1
Q00839_PF02037_6	Q00839	Q00839_K9G	VNVGKLKVSELKEELKKRRLSDKGLKAELMERLQAALDDEE	0.1909526	0.004359348	0.03246981	0.05891735	-4.963533	1.145718	0.06	0.507649	-4.208	7.601	-0.018	1.429131	81.7	0.2252221	0.9564	-12.16122	Homo sapiens (Human)	HNRNPU	C1orf199 HNRPU SAFA U21.1
Q00839_PF02037_6	Q00839	Q00839_K9H	VNVHKLKVSELKEELKKRRLSDKGLKAELMERLQAALDDEE	0.1807754	0.01295365	-0.1050767	0.1750708	-5.495427	0.1152213	0.07	0.652583	-4.337	8.605	-0.014	2.575943	81.7	0.07980174	0.959	-12.34518	Homo sapiens (Human)	HNRNPU	C1orf199 HNRPU SAFA U21.1
Q00839_PF02037_6	Q00839	Q00839_K9I	VNVIKLKVSELKEELKKRRLSDKGLKAELMERLQAALDDEE	NA	NA	NA	NA	-7.550769	0.3139601	0.33	0.181022	NA	NA	NA	4.010399	81.7	0.09930897	0.9956	-14.84791	Homo sapiens (Human)	HNRNPU	C1orf199 HNRPU SAFA U21.1
Q00839_PF02037_6	Q00839	Q00839_K9L	VNVLKLKVSELKEELKKRRLSDKGLKAELMERLQAALDDEE	0.175611	0.006184691	-0.1748743	0.08358719	-6.495684	0.09604492	0.16	-0.21356	-5.092	8.424	-0.025	4.009743	81.7	0.005547822	0.9771	-13.87173	Homo sapiens (Human)	HNRNPU	C1orf199 HNRPU SAFA U21.1
Q00839_PF02037_6	Q00839	Q00839_K9M	VNVMKLKVSELKEELKKRRLSDKGLKAELMERLQAALDDEE	0.1924629	0.007491616	0.05288144	0.1012505	-6.980147	0.3840855	0.12	-0.505372	-4.496	7.698	-0.024	2.603271	81.7	0.09557587	0.988	-12.84709	Homo sapiens (Human)	HNRNPU	C1orf199 HNRPU SAFA U21.1
Q00839_PF02037_6	Q00839	Q00839_K9N	VNVNKLKVSELKEELKKRRLSDKGLKAELMERLQAALDDEE	0.1799625	0.007952201	-0.1160641	0.1074754	-3.883591	0.3888837	0.14	0.583248	-3.671	6.484	-0.011	0.7547302	81.7	0.07983601	0.9918	-10.61558	Homo sapiens (Human)	HNRNPU	C1orf199 HNRPU SAFA U21.1
Q00839_PF02037_6	Q00839	Q00839_K9P	VNVPKLKVSELKEELKKRRLSDKGLKAELMERLQAALDDEE	0.183609	0.007405289	-0.06678037	0.1000838	-6.783004	1.453951	0.08	-0.170603	-5.635	8.194	-0.022	2.54792	81.7	0.442183	0.9895	-15.29699	Homo sapiens (Human)	HNRNPU	C1orf199 HNRPU SAFA U21.1
Q00839_PF02037_6	Q00839	Q00839_K9Q	VNVQKLKVSELKEELKKRRLSDKGLKAELMERLQAALDDEE	0.1940507	0.004996415	0.0743416	0.06752742	-4.82703	0.5277681	0.07	0.289032	-3.918	7.47	-0.011	1.620224	81.7	0.02986187	0.8664	-10.95142	Homo sapiens (Human)	HNRNPU	C1orf199 HNRPU SAFA U21.1
Q00839_PF02037_6	Q00839	Q00839_K9R	VNVRKLKVSELKEELKKRRLSDKGLKAELMERLQAALDDEE	0.1862365	0.004121211	-0.03126911	0.05569889	-5.111994	0.2211172	0.11	-0.46673	-3.778	7.484	-0.005	1.535431	81.7	0.03185022	0.1678	-7.813874	Homo sapiens (Human)	HNRNPU	C1orf199 HNRPU SAFA U21.1
Q00839_PF02037_6	Q00839	Q00839_K9S	VNVSKLKVSELKEELKKRRLSDKGLKAELMERLQAALDDEE	0.1888354	0.005263888	0.003854976	0.07114236	-3.259227	0.4476655	0.07	0.626839	-3.739	6.157	-0.014	-0.480545	81.7	0.00403434	0.9848	-11.14977	Homo sapiens (Human)	HNRNPU	C1orf199 HNRPU SAFA U21.1
Q00839_PF02037_6	Q00839	Q00839_K9T	VNVTKLKVSELKEELKKRRLSDKGLKAELMERLQAALDDEE	0.1872009	0.005425386	-0.01823497	0.07332504	-4.614162	0.5342305	0.07	0.626971	-4.232	8.273	-0.015	1.270401	81.7	0.07310039	0.9793	-11.92907	Homo sapiens (Human)	HNRNPU	C1orf199 HNRPU SAFA U21.1
Q00839_PF02037_6	Q00839	Q00839_K9V	VNVVKLKVSELKEELKKRRLSDKGLKAELMERLQAALDDEE	0.1752892	0.005242457	-0.1792243	0.07085273	-6.282076	0.4617714	0.39	0.517558	-5.097	8.301	-0.026	3.943062	81.7	0.08471274	0.9877	-14.09124	Homo sapiens (Human)	HNRNPU	C1orf199 HNRPU SAFA U21.1
Q00839_PF02037_6	Q00839	Q00839_K9W	VNVWKLKVSELKEELKKRRLSDKGLKAELMERLQAALDDEE	0.1885523	0.005518666	2.974231e-05	0.07458573	-8.972028	-0.1438062	0.54	-0.643091	-5.867	8.943	-0.035	4.688026	81.7	-0.03840524	0.9968	-15.32002	Homo sapiens (Human)	HNRNPU	C1orf199 HNRPU SAFA U21.1
Q00839_PF02037_6	Q00839	Q00839_K9Y	VNVYKLKVSELKEELKKRRLSDKGLKAELMERLQAALDDEE	0.1714819	0.01966351	-0.2306804	0.2657558	-7.266033	0.3551105	0.12	0.025109	-6.036	8.206	-0.03	4.08223	81.7	0.04204577	0.9916	-16.33415	Homo sapiens (Human)	HNRNPU	C1orf199 HNRPU SAFA U21.1
Q00839_PF02037_6	Q00839	Q00839_K10*	VNVK*LKVSELKEELKKRRLSDKGLKAELMERLQAALDDEE	0.04929757	0.01135131	-1.882023	0.1534149	NA	NA	NA	NA	NA	NA	NA	NA	83.1	NA	NA	NA	Homo sapiens (Human)	HNRNPU	C1orf199 HNRPU SAFA U21.1
Q00839_PF02037_6	Q00839	Q00839_K10A	VNVKALKVSELKEELKKRRLSDKGLKAELMERLQAALDDEE	0.1883447	0.004475364	-0.002776545	0.06048533	-5.14319	0.2598385	0.04	0.114146	-4.002	8.041	-0.016	2.045303	83.1	-0.087102	0.968	-11.16825	Homo sapiens (Human)	HNRNPU	C1orf199 HNRPU SAFA U21.1
Q00839_PF02037_6	Q00839	Q00839_K10C	VNVKCLKVSELKEELKKRRLSDKGLKAELMERLQAALDDEE	0.1814006	0.005383464	-0.09662741	0.07275846	-9.705755	0.8920753	0.04	-0.0937614	-5.168	8.288	-0.021	5.307785	83.1	-0.1371424	0.9956	-14.80234	Homo sapiens (Human)	HNRNPU	C1orf199 HNRPU SAFA U21.1
Q00839_PF02037_6	Q00839	Q00839_K10D	VNVKDLKVSELKEELKKRRLSDKGLKAELMERLQAALDDEE	0.1755533	0.01489767	-0.1756543	0.2013446	-4.749556	0.06851303	0.05	-0.596509	-4.548	8.648	-0.018	1.450928	83.1	0.09531957	0.9918	-13.19637	Homo sapiens (Human)	HNRNPU	C1orf199 HNRPU SAFA U21.1
Q00839_PF02037_6	Q00839	Q00839_K10E	VNVKELKVSELKEELKKRRLSDKGLKAELMERLQAALDDEE	0.1876407	0.007385036	-0.01229186	0.09981006	-4.603262	0.06202666	0.09	0.0975918	-4.134	8.644	-0.013	1.538086	83.1	0.01661408	0.9952	-11.77788	Homo sapiens (Human)	HNRNPU	C1orf199 HNRPU SAFA U21.1
Q00839_PF02037_6	Q00839	Q00839_K10F	VNVKFLKVSELKEELKKRRLSDKGLKAELMERLQAALDDEE	0.1782348	0.01145785	-0.1394137	0.1548549	-9.608182	0.124911	0.05	0.043704	-5.99	8.618	-0.03	5.551636	83.1	0.1843266	0.9962	-16.11758	Homo sapiens (Human)	HNRNPU	C1orf199 HNRPU SAFA U21.1
Q00839_PF02037_6	Q00839	Q00839_K10G	VNVKGLKVSELKEELKKRRLSDKGLKAELMERLQAALDDEE	0.1856345	0.004143204	-0.03940526	0.05599612	-5.759572	1.016905	0	0.319952	-4.146	8.086	-0.021	2.615105	83.1	0.3871147	0.9505	-11.96501	Homo sapiens (Human)	HNRNPU	C1orf199 HNRPU SAFA U21.1
Q00839_PF02037_6	Q00839	Q00839_K10H	VNVKHLKVSELKEELKKRRLSDKGLKAELMERLQAALDDEE	0.1918318	0.007247531	0.04435172	0.09795165	-7.781909	0.03218324	0.05	0.44638	-4.438	8.374	-0.014	4.179024	83.1	0.147548	0.9558	-13.26268	Homo sapiens (Human)	HNRNPU	C1orf199 HNRPU SAFA U21.1
Q00839_PF02037_6	Q00839	Q00839_K10I	VNVKILKVSELKEELKKRRLSDKGLKAELMERLQAALDDEE	0.1648314	0.01139128	-0.3205632	0.1539552	-8.678676	0.1734932	0.22	0.727456	-4.943	8.571	-0.025	5.17878	83.1	0.1310053	0.9892	-13.81814	Homo sapiens (Human)	HNRNPU	C1orf199 HNRPU SAFA U21.1
Q00839_PF02037_6	Q00839	Q00839_K10L	VNVKLLKVSELKEELKKRRLSDKGLKAELMERLQAALDDEE	0.1843303	0.005852135	-0.0570313	0.07909262	-7.308547	-0.1737117	0.13	0.0607597	-4.308	8.263	-0.024	4.304787	83.1	-0.08871973	0.9775	-12.76574	Homo sapiens (Human)	HNRNPU	C1orf199 HNRPU SAFA U21.1
Q00839_PF02037_6	Q00839	Q00839_K10M	VNVKMLKVSELKEELKKRRLSDKGLKAELMERLQAALDDEE	0.1865332	0.008375872	-0.02725892	0.1132014	-8.155688	0.1857454	0.09	0.148451	-4.452	8.584	-0.022	4.669792	83.1	-0.01447421	0.9846	-12.6639	Homo sapiens (Human)	HNRNPU	C1orf199 HNRPU SAFA U21.1
Q00839_PF02037_6	Q00839	Q00839_K10N	VNVKNLKVSELKEELKKRRLSDKGLKAELMERLQAALDDEE	0.1996369	0.01026498	0.1498392	0.1387329	-5.34814	0.05591298	0.05	0.179883	-4.027	8.337	-0.013	2.349205	83.1	0.008958399	0.9894	-11.1046	Homo sapiens (Human)	HNRNPU	C1orf199 HNRPU SAFA U21.1
Q00839_PF02037_6	Q00839	Q00839_K10P	VNVKPLKVSELKEELKKRRLSDKGLKAELMERLQAALDDEE	0.1603906	0.00569956	-0.3805817	0.07703055	-8.334407	3.364503	-0.25	1.72085	-5.003	8.149	-0.024	5.466499	83.1	1.358774	0.9887	-14.52789	Homo sapiens (Human)	HNRNPU	C1orf199 HNRPU SAFA U21.1
Q00839_PF02037_6	Q00839	Q00839_K10Q	VNVKQLKVSELKEELKKRRLSDKGLKAELMERLQAALDDEE	0.1827763	0.00516568	-0.07803474	0.06981507	-5.428836	0.2279014	0.05	0.181937	-3.846	7.856	-0.008	2.27491	83.1	0.002842426	0.9613	-9.757662	Homo sapiens (Human)	HNRNPU	C1orf199 HNRPU SAFA U21.1
Q00839_PF02037_6	Q00839	Q00839_K10R	VNVKRLKVSELKEELKKRRLSDKGLKAELMERLQAALDDEE	0.1856043	0.00449942	-0.03981337	0.06081045	-6.147812	0.002132182	0.07	0.093955	-3.654	6.732	-0.005	2.267105	83.1	0.01934618	0.3304	-7.634154	Homo sapiens (Human)	HNRNPU	C1orf199 HNRPU SAFA U21.1
Q00839_PF02037_6	Q00839	Q00839_K10S	VNVKSLKVSELKEELKKRRLSDKGLKAELMERLQAALDDEE	0.189281	0.005377408	0.009877525	0.07267661	-4.636486	0.3744494	0.05	-0.343217	-3.862	7.172	-0.015	1.19912	83.1	-0.008541942	0.9907	-11.12567	Homo sapiens (Human)	HNRNPU	C1orf199 HNRPU SAFA U21.1
Q00839_PF02037_6	Q00839	Q00839_K10T	VNVKTLKVSELKEELKKRRLSDKGLKAELMERLQAALDDEE	0.1856151	0.005547857	-0.03966769	0.07498026	-5.484356	0.3506879	0.05	0.348022	-3.999	7.863	-0.012	2.019905	83.1	-0.01124293	0.9682	-11.29962	Homo sapiens (Human)	HNRNPU	C1orf199 HNRPU SAFA U21.1
Q00839_PF02037_6	Q00839	Q00839_K10V	VNVKVLKVSELKEELKKRRLSDKGLKAELMERLQAALDDEE	0.1830101	0.004943179	-0.07487454	0.06680793	-7.380842	0.2714226	0.16	1.07931	-4.441	8.586	-0.022	3.700996	83.1	0.2057285	0.9754	-12.81056	Homo sapiens (Human)	HNRNPU	C1orf199 HNRPU SAFA U21.1
Q00839_PF02037_6	Q00839	Q00839_K10W	VNVKWLKVSELKEELKKRRLSDKGLKAELMERLQAALDDEE	0.163773	0.006362183	-0.3348669	0.08598602	-11.18289	-0.193561	0	0.258331	-5.847	8.222	-0.041	5.735855	83.1	0.1029029	0.9972	-16.36939	Homo sapiens (Human)	HNRNPU	C1orf199 HNRPU SAFA U21.1
Q00839_PF02037_6	Q00839	Q00839_K10Y	VNVKYLKVSELKEELKKRRLSDKGLKAELMERLQAALDDEE	0.1820966	0.01055859	-0.08722015	0.1427012	-9.127782	0.1743039	0.07	0.157764	-6.101	8.272	-0.029	5.550118	83.1	0.1302239	0.9796	-16.80154	Homo sapiens (Human)	HNRNPU	C1orf199 HNRPU SAFA U21.1
Q00839_PF02037_6	Q00839	Q00839_K12*	VNVKKL*VSELKEELKKRRLSDKGLKAELMERLQAALDDEE	0.06828541	0.01264127	-1.625399	0.170849	NA	NA	NA	NA	NA	NA	NA	NA	66.3	NA	NA	NA	Homo sapiens (Human)	HNRNPU	C1orf199 HNRPU SAFA U21.1
Q00839_PF02037_6	Q00839	Q00839_K12A	VNVKKLAVSELKEELKKRRLSDKGLKAELMERLQAALDDEE	0.1914568	0.004542521	0.03928371	0.06139297	-9.466036	0.3181198	-0.11	-0.315648	-6.046	9.114	-0.024	5.993599	66.3	-0.03553516	0.9953	-14.92459	Homo sapiens (Human)	HNRNPU	C1orf199 HNRPU SAFA U21.1
Q00839_PF02037_6	Q00839	Q00839_K12C	VNVKKLCVSELKEELKKRRLSDKGLKAELMERLQAALDDEE	0.1858487	0.006183029	-0.03650972	0.08356473	-10.96141	0.8229485	-0.09	0.47311	-6.228	9.281	-0.029	6.038444	66.3	-0.2289959	0.9995	-15.96873	Homo sapiens (Human)	HNRNPU	C1orf199 HNRPU SAFA U21.1
Q00839_PF02037_6	Q00839	Q00839_K12D	VNVKKLDVSELKEELKKRRLSDKGLKAELMERLQAALDDEE	0.1873691	0.005978038	-0.01596145	0.08079423	-11.58711	0.3152795	-1.01	-2.84825	-6.732	8.978	-0.037	4.910179	66.3	-0.2025363	0.9993	-19.08332	Homo sapiens (Human)	HNRNPU	C1orf199 HNRPU SAFA U21.1
Q00839_PF02037_6	Q00839	Q00839_K12E	VNVKKLEVSELKEELKKRRLSDKGLKAELMERLQAALDDEE	0.2014098	0.005679583	0.1738005	0.07676056	-10.16438	0.3882711	-0.21	-1.23102	-6.275	8.828	-0.029	5.286682	66.3	0.08349621	0.9996	-16.19392	Homo sapiens (Human)	HNRNPU	C1orf199 HNRPU SAFA U21.1
Q00839_PF02037_6	Q00839	Q00839_K12F	VNVKKLFVSELKEELKKRRLSDKGLKAELMERLQAALDDEE	0.1503845	0.007594809	-0.5158157	0.1026452	-11.08909	0.3183442	-0.01	-0.759665	-6.77	8.992	-0.055	6.565109	66.3	0.404432	0.9997	-18.3418	Homo sapiens (Human)	HNRNPU	C1orf199 HNRPU SAFA U21.1
Q00839_PF02037_6	Q00839	Q00839_K12G	VNVKKLGVSELKEELKKRRLSDKGLKAELMERLQAALDDEE	0.1931737	0.004160493	0.06248871	0.05622979	-9.559296	0.651155	-0.78	-0.670769	-5.924	8.876	-0.027	5.168381	66.3	-0.03497559	0.9949	-15.17466	Homo sapiens (Human)	HNRNPU	C1orf199 HNRPU SAFA U21.1
Q00839_PF02037_6	Q00839	Q00839_K12H	VNVKKLHVSELKEELKKRRLSDKGLKAELMERLQAALDDEE	0.1871333	0.005900353	-0.0191492	0.07974431	-9.99007	0.1272584	-0.42	-0.336329	-6.236	8.965	-0.016	6.615868	66.3	0.05019027	0.9927	-16.32282	Homo sapiens (Human)	HNRNPU	C1orf199 HNRPU SAFA U21.1
Q00839_PF02037_6	Q00839	Q00839_K12I	VNVKKLIVSELKEELKKRRLSDKGLKAELMERLQAALDDEE	0.1571731	0.01172481	-0.4240664	0.1584628	-10.08505	0.6108594	-0.02	1.33911	-5.928	8.445	-0.056	5.912582	66.3	0.4031064	0.9991	-15.31459	Homo sapiens (Human)	HNRNPU	C1orf199 HNRPU SAFA U21.1
Q00839_PF02037_6	Q00839	Q00839_K12L	VNVKKLLVSELKEELKKRRLSDKGLKAELMERLQAALDDEE	0.1882874	0.005141716	-0.003550633	0.06949119	-7.707985	0.2599905	0.02	0.315852	-5.38	9.152	-0.049	4.236847	66.3	0.1784228	0.997	-14.10489	Homo sapiens (Human)	HNRNPU	C1orf199 HNRPU SAFA U21.1
Q00839_PF02037_6	Q00839	Q00839_K12M	VNVKKLMVSELKEELKKRRLSDKGLKAELMERLQAALDDEE	0.1819211	0.005531905	-0.08959239	0.07476467	-8.894995	0.5018252	0	0.506011	-4.881	8.416	-0.042	6.148849	66.3	0.2236944	0.9978	-13.29927	Homo sapiens (Human)	HNRNPU	C1orf199 HNRPU SAFA U21.1
Q00839_PF02037_6	Q00839	Q00839_K12N	VNVKKLNVSELKEELKKRRLSDKGLKAELMERLQAALDDEE	0.1700295	0.008715965	-0.25031	0.1177978	-8.664148	0.2507838	-0.87	-1.35992	-5.209	9.023	-0.021	3.182549	66.3	-0.4331479	0.9994	-13.97403	Homo sapiens (Human)	HNRNPU	C1orf199 HNRPU SAFA U21.1
Q00839_PF02037_6	Q00839	Q00839_K12P	VNVKKLPVSELKEELKKRRLSDKGLKAELMERLQAALDDEE	0.1776039	0.006467295	-0.1479398	0.08740663	-9.889181	2.845649	-1.38	-1.11441	-5.865	9.103	-0.033	4.766861	66.3	0.3405617	0.9935	-14.7409	Homo sapiens (Human)	HNRNPU	C1orf199 HNRPU SAFA U21.1
Q00839_PF02037_6	Q00839	Q00839_K12Q	VNVKKLQVSELKEELKKRRLSDKGLKAELMERLQAALDDEE	0.1500579	0.04216246	-0.5202287	0.569833	-8.291994	0.58949	-0.27	0.0521734	-5.022	9.218	-0.011	4.726181	66.3	0.1457038	0.9959	-13.46683	Homo sapiens (Human)	HNRNPU	C1orf199 HNRPU SAFA U21.1
Q00839_PF02037_6	Q00839	Q00839_K12R	VNVKKLRVSELKEELKKRRLSDKGLKAELMERLQAALDDEE	0.1792643	0.004355658	-0.1254995	0.05886748	-5.258123	0.1810039	-0.23	-0.021668	-3.985	8.773	-0.006	1.387367	66.3	0.05125892	0.502	-8.34798	Homo sapiens (Human)	HNRNPU	C1orf199 HNRPU SAFA U21.1
Q00839_PF02037_6	Q00839	Q00839_K12S	VNVKKLSVSELKEELKKRRLSDKGLKAELMERLQAALDDEE	0.1967043	0.00449233	0.1102043	0.06071462	-7.849719	0.3338671	-0.4	-1.34304	-5.458	9.173	-0.02	2.680565	66.3	-0.7911133	0.9988	-14.19674	Homo sapiens (Human)	HNRNPU	C1orf199 HNRPU SAFA U21.1
Q00839_PF02037_6	Q00839	Q00839_K12T	VNVKKLTVSELKEELKKRRLSDKGLKAELMERLQAALDDEE	0.1913702	0.005202346	0.03811421	0.07031061	-5.934914	0.4302087	-0.6	-0.351855	-4.326	8.707	-0.021	1.055008	66.3	-1.000419	0.9915	-11.20615	Homo sapiens (Human)	HNRNPU	C1orf199 HNRPU SAFA U21.1
Q00839_PF02037_6	Q00839	Q00839_K12V	VNVKKLVVSELKEELKKRRLSDKGLKAELMERLQAALDDEE	0.178772	0.005222141	-0.1321526	0.07057815	-10.08861	0.6256995	-0.1	1.30712	-6.158	9.277	-0.045	5.107994	66.3	0.3675409	0.9975	-15.61507	Homo sapiens (Human)	HNRNPU	C1orf199 HNRPU SAFA U21.1
Q00839_PF02037_6	Q00839	Q00839_K12W	VNVKKLWVSELKEELKKRRLSDKGLKAELMERLQAALDDEE	0.1571901	0.004941154	-0.4238367	0.06678056	-12.32733	0.07375647	-0.06	0.782212	-6.696	8.913	-0.054	6.601715	66.3	0.5559083	0.9997	-17.64331	Homo sapiens (Human)	HNRNPU	C1orf199 HNRPU SAFA U21.1
Q00839_PF02037_6	Q00839	Q00839_K12Y	VNVKKLYVSELKEELKKRRLSDKGLKAELMERLQAALDDEE	0.186341	0.0122001	-0.02985637	0.1648865	-11.18243	0.3127942	0	-0.495283	-6.831	9.446	-0.041	6.385399	66.3	0.4308243	0.9989	-18.75217	Homo sapiens (Human)	HNRNPU	C1orf199 HNRPU SAFA U21.1
Q00839_PF02037_6	Q00839	Q00839_L16*	VNVKKLKVSE*KEELKKRRLSDKGLKAELMERLQAALDDEE	0.01765576	0.01926041	-2.309667	0.2603079	NA	NA	NA	NA	NA	NA	NA	NA	0	NA	NA	NA	Homo sapiens (Human)	HNRNPU	C1orf199 HNRPU SAFA U21.1
Q00839_PF02037_6	Q00839	Q00839_L16A	VNVKKLKVSEAKEELKKRRLSDKGLKAELMERLQAALDDEE	0.1494034	0.004324087	-0.5290753	0.05844079	-12.32957	3.908697	-2.53	3.02379	-6.848	9.55	-0.046	8.558731	0	2.320013	0.9956	-17.74946	Homo sapiens (Human)	HNRNPU	C1orf199 HNRPU SAFA U21.1
Q00839_PF02037_6	Q00839	Q00839_L16C	VNVKKLKVSECKEELKKRRLSDKGLKAELMERLQAALDDEE	0.110885	0.008549431	-1.049658	0.1155471	-10.9516	3.873332	-2.12	3.25695	-6.528	8.739	-0.044	8.520157	0	1.687205	0.9997	-16.6285	Homo sapiens (Human)	HNRNPU	C1orf199 HNRPU SAFA U21.1
Q00839_PF02037_6	Q00839	Q00839_L16D	VNVKKLKVSEDKEELKKRRLSDKGLKAELMERLQAALDDEE	0.1560279	0.01565749	-0.4395431	0.2116137	-16.71787	5.184399	-3.4	5.32388	-5.852	9.241	-0.076	8.57444	0	2.893591	0.9999	-21.12263	Homo sapiens (Human)	HNRNPU	C1orf199 HNRPU SAFA U21.1
Q00839_PF02037_6	Q00839	Q00839_L16E	VNVKKLKVSEEKEELKKRRLSDKGLKAELMERLQAALDDEE	0.1472079	0.005444105	-0.5587474	0.07357803	-15.46194	5.027501	-3.31	4.90387	-6.296	8.914	-0.073	8.605843	0	2.703767	0.9994	-20.06567	Homo sapiens (Human)	HNRNPU	C1orf199 HNRPU SAFA U21.1
Q00839_PF02037_6	Q00839	Q00839_L16F	VNVKKLKVSEFKEELKKRRLSDKGLKAELMERLQAALDDEE	0.136375	0.01247633	-0.7051557	0.1686198	-10.94652	3.066089	-0.81	6.00612	-5.63	9.364	-0.028	6.890167	0	1.782177	0.9995	-15.01078	Homo sapiens (Human)	HNRNPU	C1orf199 HNRPU SAFA U21.1
Q00839_PF02037_6	Q00839	Q00839_L16G	VNVKKLKVSEGKEELKKRRLSDKGLKAELMERLQAALDDEE	0.1386602	0.004576525	-0.6742712	0.06185253	-15.56307	5.761217	-3.76	4.87663	-6.382	9.433	-0.075	8.579048	0	2.75831	0.999	-20.01929	Homo sapiens (Human)	HNRNPU	C1orf199 HNRPU SAFA U21.1
Q00839_PF02037_6	Q00839	Q00839_L16H	VNVKKLKVSEHKEELKKRRLSDKGLKAELMERLQAALDDEE	0.1187977	0.01407572	-0.9427161	0.1902359	-14.77694	4.10926	-3.64	3.11485	-6.789	9.348	-0.067	8.536835	0	2.843032	1	-19.0808	Homo sapiens (Human)	HNRNPU	C1orf199 HNRPU SAFA U21.1
Q00839_PF02037_6	Q00839	Q00839_L16I	VNVKKLKVSEIKEELKKRRLSDKGLKAELMERLQAALDDEE	NA	NA	NA	NA	-7.693916	2.39243	-0.59	1.97371	NA	NA	NA	4.508125	0	1.173066	0.9751	-11.26884	Homo sapiens (Human)	HNRNPU	C1orf199 HNRPU SAFA U21.1
Q00839_PF02037_6	Q00839	Q00839_L16K	VNVKKLKVSEKKEELKKRRLSDKGLKAELMERLQAALDDEE	0.1355248	0.01090007	-0.7166474	0.1473163	-14.39821	5.976618	-2.96	2.52307	-6.671	8.905	-0.071	8.533783	0	2.744689	0.9993	-19.03307	Homo sapiens (Human)	HNRNPU	C1orf199 HNRPU SAFA U21.1
Q00839_PF02037_6	Q00839	Q00839_L16M	VNVKKLKVSEMKEELKKRRLSDKGLKAELMERLQAALDDEE	0.181703	0.005182295	-0.09253968	0.07003963	-8.78978	2.721624	-0.56	1.94359	-4.386	8.454	-0.011	6.397675	0	1.193094	0.9873	-11.7011	Homo sapiens (Human)	HNRNPU	C1orf199 HNRPU SAFA U21.1
Q00839_PF02037_6	Q00839	Q00839_L16N	VNVKKLKVSENKEELKKRRLSDKGLKAELMERLQAALDDEE	0.135957	0.01199876	-0.7108049	0.1621654	-15.16476	3.582831	-2.93	3.79111	-6.341	9.363	-0.075	8.547836	0	2.916415	0.9998	-20.24006	Homo sapiens (Human)	HNRNPU	C1orf199 HNRPU SAFA U21.1
Q00839_PF02037_6	Q00839	Q00839_L16P	VNVKKLKVSEPKEELKKRRLSDKGLKAELMERLQAALDDEE	0.1340868	0.006586814	-0.7360812	0.08902195	-14.33875	9.048994	-3.12	6.87589	-6.524	8.612	-0.073	8.589493	0	2.85156	1	-17.24493	Homo sapiens (Human)	HNRNPU	C1orf199 HNRPU SAFA U21.1
Q00839_PF02037_6	Q00839	Q00839_L16Q	VNVKKLKVSEQKEELKKRRLSDKGLKAELMERLQAALDDEE	0.1414098	0.00549065	-0.6371103	0.0742071	-13.79032	3.869292	-2.64	4.32954	-6.598	8.534	-0.07	8.552246	0	2.740341	0.9998	-17.05106	Homo sapiens (Human)	HNRNPU	C1orf199 HNRPU SAFA U21.1
Q00839_PF02037_6	Q00839	Q00839_L16R	VNVKKLKVSERKEELKKRRLSDKGLKAELMERLQAALDDEE	0.1218371	0.004323222	-0.9016382	0.05842911	-13.9225	5.232251	-2.19	5.37757	-6.858	9.676	-0.069	8.587631	0	2.860453	0.999	-17.73253	Homo sapiens (Human)	HNRNPU	C1orf199 HNRPU SAFA U21.1
Q00839_PF02037_6	Q00839	Q00839_L16S	VNVKKLKVSESKEELKKRRLSDKGLKAELMERLQAALDDEE	0.1569309	0.006436987	-0.4273392	0.086997	-14.36771	4.988715	-2.84	3.59218	-6.68	8.83	-0.073	8.588432	0	2.856242	1	-18.98836	Homo sapiens (Human)	HNRNPU	C1orf199 HNRPU SAFA U21.1
Q00839_PF02037_6	Q00839	Q00839_L16T	VNVKKLKVSETKEELKKRRLSDKGLKAELMERLQAALDDEE	0.1265459	0.00859568	-0.8379984	0.1161721	-12.99426	3.893472	-2.45	2.45039	-6.775	9.075	-0.07	8.570938	0	2.609817	0.9995	-17.84013	Homo sapiens (Human)	HNRNPU	C1orf199 HNRPU SAFA U21.1
Q00839_PF02037_6	Q00839	Q00839_L16V	VNVKKLKVSEVKEELKKRRLSDKGLKAELMERLQAALDDEE	0.1719648	0.00501541	-0.2241532	0.06778414	-9.251632	2.830893	-0.89	2.8508	-4.728	8.371	-0.016	7.060997	0	1.709453	0.9895	-12.97434	Homo sapiens (Human)	HNRNPU	C1orf199 HNRPU SAFA U21.1
Q00839_PF02037_6	Q00839	Q00839_L16W	VNVKKLKVSEWKEELKKRRLSDKGLKAELMERLQAALDDEE	0.1078101	0.005442702	-1.091215	0.07355907	-14.0414	4.878147	-1.82	6.98876	-6.808	9.483	-0.059	8.570519	0	2.241007	0.9998	-18.14102	Homo sapiens (Human)	HNRNPU	C1orf199 HNRPU SAFA U21.1
Q00839_PF02037_6	Q00839	Q00839_L16Y	VNVKKLKVSEYKEELKKRRLSDKGLKAELMERLQAALDDEE	0.145651	0.01681702	-0.5797894	0.227285	-13.47828	4.284105	-1.75	10.9373	-6.752	8.974	-0.046	8.567062	0	2.252935	0.9995	-18.40502	Homo sapiens (Human)	HNRNPU	C1orf199 HNRPU SAFA U21.1
Q00839_PF02037_6	Q00839	Q00839_L20*	VNVKKLKVSELKEE*KKRRLSDKGLKAELMERLQAALDDEE	0.08437562	0.03879196	-1.407937	0.5242802	NA	NA	NA	NA	NA	NA	NA	NA	0	NA	NA	NA	Homo sapiens (Human)	HNRNPU	C1orf199 HNRPU SAFA U21.1
Q00839_PF02037_6	Q00839	Q00839_L20A	VNVKKLKVSELKEEAKKRRLSDKGLKAELMERLQAALDDEE	0.1436149	0.004623478	-0.6073078	0.06248711	-8.121662	3.786307	-2.68	3.28076	-6.196	9.63	-0.039	4.430756	0	2.58781	0.993	-15.71449	Homo sapiens (Human)	HNRNPU	C1orf199 HNRPU SAFA U21.1
Q00839_PF02037_6	Q00839	Q00839_L20C	VNVKKLKVSELKEECKKRRLSDKGLKAELMERLQAALDDEE	0.1401677	0.01099796	-0.6538971	0.1486394	-6.66266	3.948423	-2.17	3.49549	-5.97	8.873	-0.026	3.054459	0	1.802536	0.9984	-15.45264	Homo sapiens (Human)	HNRNPU	C1orf199 HNRPU SAFA U21.1
Q00839_PF02037_6	Q00839	Q00839_L20D	VNVKKLKVSELKEEDKKRRLSDKGLKAELMERLQAALDDEE	0.1447396	0.007652425	-0.592107	0.1034239	-14.8756	5.064977	-3.53	5.30864	-5.872	8.937	-0.073	8.160171	0	2.829903	0.9999	-21.20406	Homo sapiens (Human)	HNRNPU	C1orf199 HNRPU SAFA U21.1
Q00839_PF02037_6	Q00839	Q00839_L20E	VNVKKLKVSELKEEEKKRRLSDKGLKAELMERLQAALDDEE	0.1526082	0.005535684	-0.4857614	0.07481574	-13.48526	4.946039	-3.38	4.67955	-6.542	9.188	-0.071	8.128281	0	2.825895	0.9991	-19.6778	Homo sapiens (Human)	HNRNPU	C1orf199 HNRPU SAFA U21.1
Q00839_PF02037_6	Q00839	Q00839_L20F	VNVKKLKVSELKEEFKKRRLSDKGLKAELMERLQAALDDEE	0.1123449	0.01137718	-1.029927	0.1537646	-9.749896	2.90399	-1.4	14.5553	-4.944	9.197	-0.025	7.733231	0	2.339467	0.9996	-13.35909	Homo sapiens (Human)	HNRNPU	C1orf199 HNRPU SAFA U21.1
Q00839_PF02037_6	Q00839	Q00839_L20G	VNVKKLKVSELKEEGKKRRLSDKGLKAELMERLQAALDDEE	0.1463469	0.004462695	-0.5703837	0.0603141	-11.73613	5.86657	-3.96	4.78001	-6.684	8.866	-0.063	8.162285	0	2.988366	0.9969	-19.16993	Homo sapiens (Human)	HNRNPU	C1orf199 HNRPU SAFA U21.1
Q00839_PF02037_6	Q00839	Q00839_L20H	VNVKKLKVSELKEEHKKRRLSDKGLKAELMERLQAALDDEE	0.119015	0.01146553	-0.9397789	0.1549586	-13.31785	4.015326	-3.12	6.76141	-6.818	9.302	-0.06	8.19268	0	3.047799	0.9999	-18.70326	Homo sapiens (Human)	HNRNPU	C1orf199 HNRPU SAFA U21.1
Q00839_PF02037_6	Q00839	Q00839_L20I	VNVKKLKVSELKEEIKKRRLSDKGLKAELMERLQAALDDEE	NA	NA	NA	NA	-8.55822	2.386703	-1.2	3.66895	NA	NA	NA	7.784874	0	1.719725	0.9785	-12.18851	Homo sapiens (Human)	HNRNPU	C1orf199 HNRPU SAFA U21.1
Q00839_PF02037_6	Q00839	Q00839_L20K	VNVKKLKVSELKEEKKKRRLSDKGLKAELMERLQAALDDEE	0.1261699	0.008309297	-0.8430796	0.1123016	-11.60643	7.065906	-2.79	5.6265	-6.784	9.067	-0.065	8.130371	0	2.808892	0.9991	-18.11201	Homo sapiens (Human)	HNRNPU	C1orf199 HNRPU SAFA U21.1
Q00839_PF02037_6	Q00839	Q00839_L20M	VNVKKLKVSELKEEMKKRRLSDKGLKAELMERLQAALDDEE	0.1364476	0.007247155	-0.7041745	0.09794657	-7.315083	2.572545	-1.13	1.87237	-4.143	8.747	-0.01	6.311554	0	1.533422	0.9864	-10.51673	Homo sapiens (Human)	HNRNPU	C1orf199 HNRPU SAFA U21.1
Q00839_PF02037_6	Q00839	Q00839_L20N	VNVKKLKVSELKEENKKRRLSDKGLKAELMERLQAALDDEE	0.1190167	0.0138722	-0.9397559	0.1874852	-12.6111	3.600222	-3.01	2.80581	-6.452	8.718	-0.065	8.17804	0	2.932689	0.9996	-19.81894	Homo sapiens (Human)	HNRNPU	C1orf199 HNRPU SAFA U21.1
Q00839_PF02037_6	Q00839	Q00839_L20P	VNVKKLKVSELKEEPKKRRLSDKGLKAELMERLQAALDDEE	0.1466251	0.006743537	-0.5666238	0.09114008	-13.0993	10.60272	-3.37	6.48951	-6.397	8.854	-0.072	8.119362	0	3.20122	0.9999	-16.64467	Homo sapiens (Human)	HNRNPU	C1orf199 HNRPU SAFA U21.1
Q00839_PF02037_6	Q00839	Q00839_L20Q	VNVKKLKVSELKEEQKKRRLSDKGLKAELMERLQAALDDEE	0.1536021	0.01378856	-0.4723284	0.1863548	-11.70372	3.752964	-2.49	3.86513	-6.519	9.179	-0.058	8.128128	0	2.936835	0.9998	-16.61142	Homo sapiens (Human)	HNRNPU	C1orf199 HNRPU SAFA U21.1
Q00839_PF02037_6	Q00839	Q00839_L20R	VNVKKLKVSELKEERKKRRLSDKGLKAELMERLQAALDDEE	0.1243146	0.004555714	-0.8681552	0.06157128	-11.28284	6.083869	-2.09	8.786	-6.713	9.205	-0.059	8.186249	0	2.862237	0.9981	-17.32051	Homo sapiens (Human)	HNRNPU	C1orf199 HNRPU SAFA U21.1
Q00839_PF02037_6	Q00839	Q00839_L20S	VNVKKLKVSELKEESKKRRLSDKGLKAELMERLQAALDDEE	0.1273165	0.006510197	-0.8275828	0.08798645	-10.8311	5.020234	-3.02	3.99578	-6.773	9.253	-0.054	7.797432	0	3.011429	0.9999	-17.91313	Homo sapiens (Human)	HNRNPU	C1orf199 HNRPU SAFA U21.1
Q00839_PF02037_6	Q00839	Q00839_L20T	VNVKKLKVSELKEETKKRRLSDKGLKAELMERLQAALDDEE	0.1343135	0.00588385	-0.7330182	0.07952126	-11.11241	3.999428	-2.69	3.66001	-6.586	8.504	-0.049	7.498604	0	3.112596	0.9989	-17.32347	Homo sapiens (Human)	HNRNPU	C1orf199 HNRPU SAFA U21.1
Q00839_PF02037_6	Q00839	Q00839_L20V	VNVKKLKVSELKEEVKKRRLSDKGLKAELMERLQAALDDEE	0.1323332	0.00538166	-0.7597812	0.07273408	-8.682642	2.709849	-1.47	3.66468	-5.095	9.526	-0.016	7.02681	0	2.150191	0.9857	-13.45607	Homo sapiens (Human)	HNRNPU	C1orf199 HNRPU SAFA U21.1
Q00839_PF02037_6	Q00839	Q00839_L20W	VNVKKLKVSELKEEWKKRRLSDKGLKAELMERLQAALDDEE	0.07130638	0.006623279	-1.58457	0.08951478	-12.979	6.151762	-2.61	21.1744	-6.737	9.003	-0.054	8.156082	0	2.60881	0.9998	-17.9052	Homo sapiens (Human)	HNRNPU	C1orf199 HNRPU SAFA U21.1
Q00839_PF02037_6	Q00839	Q00839_L20Y	VNVKKLKVSELKEEYKKRRLSDKGLKAELMERLQAALDDEE	NA	NA	NA	NA	-11.53702	4.510912	-1.65	24.8959	NA	NA	NA	8.19294	0	2.703172	0.9996	-17.82946	Homo sapiens (Human)	HNRNPU	C1orf199 HNRPU SAFA U21.1
Q00839_PF02037_6	Q00839	Q00839_L25*	VNVKKLKVSELKEELKKRR*SDKGLKAELMERLQAALDDEE	0.01361876	0.01357705	-2.364228	0.1834963	NA	NA	NA	NA	NA	NA	NA	NA	35.9	NA	NA	NA	Homo sapiens (Human)	HNRNPU	C1orf199 HNRPU SAFA U21.1
Q00839_PF02037_6	Q00839	Q00839_L25A	VNVKKLKVSELKEELKKRRASDKGLKAELMERLQAALDDEE	0.1534359	0.007359101	-0.4745749	0.09945954	-9.436893	1.815447	-1.42	1.4507	-5.235	9.186	-0.028	3.858063	35.9	1.391773	0.9822	-13.56858	Homo sapiens (Human)	HNRNPU	C1orf199 HNRPU SAFA U21.1
Q00839_PF02037_6	Q00839	Q00839_L25C	VNVKKLKVSELKEELKKRRCSDKGLKAELMERLQAALDDEE	0.1576405	0.006046081	-0.4177485	0.08171385	-10.80922	1.955278	-1.08	1.6569	-5.364	8.893	-0.021	5.828888	35.9	0.8777098	0.9919	-14.24906	Homo sapiens (Human)	HNRNPU	C1orf199 HNRPU SAFA U21.1
Q00839_PF02037_6	Q00839	Q00839_L25D	VNVKKLKVSELKEELKKRRDSDKGLKAELMERLQAALDDEE	0.1498746	0.006100304	-0.5227063	0.08244668	-12.09381	2.244006	-1.24	1.43933	-6.779	9.376	-0.043	7.405968	35.9	1.737914	0.9995	-17.70902	Homo sapiens (Human)	HNRNPU	C1orf199 HNRPU SAFA U21.1
Q00839_PF02037_6	Q00839	Q00839_L25E	VNVKKLKVSELKEELKKRRESDKGLKAELMERLQAALDDEE	0.1654618	0.005505559	-0.3120431	0.07440859	-9.841652	1.828548	-1.04	1.02737	-6.272	8.995	-0.042	5.121773	35.9	1.28775	0.995	-16.03658	Homo sapiens (Human)	HNRNPU	C1orf199 HNRPU SAFA U21.1
Q00839_PF02037_6	Q00839	Q00839_L25F	VNVKKLKVSELKEELKKRRFSDKGLKAELMERLQAALDDEE	0.1211252	0.01958376	-0.9112598	0.2646779	-9.499721	0.1893201	-0.42	0.741326	-4.278	8.753	-0.015	6.31987	35.9	0.8432413	0.977	-11.73576	Homo sapiens (Human)	HNRNPU	C1orf199 HNRPU SAFA U21.1
Q00839_PF02037_6	Q00839	Q00839_L25G	VNVKKLKVSELKEELKKRRGSDKGLKAELMERLQAALDDEE	0.1435695	0.004561363	-0.6079207	0.06164761	-11.8116	2.998904	-2	2.51757	-6.088	8.686	-0.032	6.990921	35.9	1.77593	0.9937	-15.68925	Homo sapiens (Human)	HNRNPU	C1orf199 HNRPU SAFA U21.1
Q00839_PF02037_6	Q00839	Q00839_L25H	VNVKKLKVSELKEELKKRRHSDKGLKAELMERLQAALDDEE	0.1544651	0.01595864	-0.4606656	0.2156839	-11.29717	1.214337	-0.8	1.27756	-5.033	8.742	-0.028	6.240723	35.9	1.347569	0.9959	-13.9762	Homo sapiens (Human)	HNRNPU	C1orf199 HNRPU SAFA U21.1
Q00839_PF02037_6	Q00839	Q00839_L25I	VNVKKLKVSELKEELKKRRISDKGLKAELMERLQAALDDEE	0.2069785	0.02024495	0.249063	0.2736141	-6.979435	0.9108954	-0.5	1.49895	-3.955	7.747	-0.007	3.477898	35.9	0.7473539	0.7962	-10.46876	Homo sapiens (Human)	HNRNPU	C1orf199 HNRPU SAFA U21.1
Q00839_PF02037_6	Q00839	Q00839_L25K	VNVKKLKVSELKEELKKRRKSDKGLKAELMERLQAALDDEE	0.1720117	0.005478796	-0.2235194	0.07404689	-9.317505	1.435041	-0.3	0.438514	-5.645	8.85	-0.037	5.145134	35.9	1.467039	0.9767	-14.69886	Homo sapiens (Human)	HNRNPU	C1orf199 HNRPU SAFA U21.1
Q00839_PF02037_6	Q00839	Q00839_L25M	VNVKKLKVSELKEELKKRRMSDKGLKAELMERLQAALDDEE	0.1813165	0.005619445	-0.09776357	0.07594779	-7.726523	0.6828888	-0.32	0.304704	-4.162	9.187	-0.008	4.413384	35.9	0.5160707	0.8764	-10.63728	Homo sapiens (Human)	HNRNPU	C1orf199 HNRPU SAFA U21.1
Q00839_PF02037_6	Q00839	Q00839_L25N	VNVKKLKVSELKEELKKRRNSDKGLKAELMERLQAALDDEE	0.1551104	0.01115364	-0.4519438	0.1507434	-12.21167	1.76435	-1.1	1.88756	-6.527	8.851	-0.036	7.4077	35.9	1.713456	0.9985	-17.04962	Homo sapiens (Human)	HNRNPU	C1orf199 HNRPU SAFA U21.1
Q00839_PF02037_6	Q00839	Q00839_L25P	VNVKKLKVSELKEELKKRRPSDKGLKAELMERLQAALDDEE	0.1294824	0.005902682	-0.7983105	0.07977579	-11.72489	5.088827	-1.87	4.04092	-5.136	8.882	-0.038	7.163528	35.9	1.882355	0.9997	-14.50855	Homo sapiens (Human)	HNRNPU	C1orf199 HNRPU SAFA U21.1
Q00839_PF02037_6	Q00839	Q00839_L25Q	VNVKKLKVSELKEELKKRRQSDKGLKAELMERLQAALDDEE	0.1710324	0.007214586	-0.2367556	0.0975064	-9.100764	1.470783	-0.56	1.07661	-4.617	9.039	-0.031	4.705177	35.9	1.278196	0.987	-12.50273	Homo sapiens (Human)	HNRNPU	C1orf199 HNRPU SAFA U21.1
Q00839_PF02037_6	Q00839	Q00839_L25R	VNVKKLKVSELKEELKKRRRSDKGLKAELMERLQAALDDEE	0.1618707	0.004169236	-0.3605766	0.05634796	-10.19867	1.031504	-0.14	0.468554	-5.17	9.142	-0.035	5.924431	35.9	1.431129	0.9661	-13.8405	Homo sapiens (Human)	HNRNPU	C1orf199 HNRPU SAFA U21.1
Q00839_PF02037_6	Q00839	Q00839_L25S	VNVKKLKVSELKEELKKRRSSDKGLKAELMERLQAALDDEE	0.1532305	0.005369365	-0.477351	0.07256791	-10.74939	2.413482	-1.09	2.18186	-5.43	8.375	-0.03	6.242691	35.9	1.792092	0.9992	-14.66598	Homo sapiens (Human)	HNRNPU	C1orf199 HNRPU SAFA U21.1
Q00839_PF02037_6	Q00839	Q00839_L25T	VNVKKLKVSELKEELKKRRTSDKGLKAELMERLQAALDDEE	0.1419218	0.006172323	-0.6301901	0.08342003	-10.4435	2.000657	-1.06	3.31149	-5.894	9.322	-0.025	6.835724	35.9	1.715998	0.9968	-15.27304	Homo sapiens (Human)	HNRNPU	C1orf199 HNRPU SAFA U21.1
Q00839_PF02037_6	Q00839	Q00839_L25V	VNVKKLKVSELKEELKKRRVSDKGLKAELMERLQAALDDEE	0.1605928	0.00462216	-0.3778484	0.0624693	-7.453855	1.130009	-0.57	2.16591	-4.174	9.311	-0.008	4.616386	35.9	1.290008	0.8829	-10.24515	Homo sapiens (Human)	HNRNPU	C1orf199 HNRPU SAFA U21.1
Q00839_PF02037_6	Q00839	Q00839_L25W	VNVKKLKVSELKEELKKRRWSDKGLKAELMERLQAALDDEE	0.1095576	0.005516862	-1.067598	0.07456136	-11.87588	-0.007925346	-0.21	1.47004	-5.834	9.041	-0.031	6.988854	35.9	1.079366	0.9931	-15.66072	Homo sapiens (Human)	HNRNPU	C1orf199 HNRPU SAFA U21.1
Q00839_PF02037_6	Q00839	Q00839_L25Y	VNVKKLKVSELKEELKKRRYSDKGLKAELMERLQAALDDEE	0.1610644	0.02387056	-0.3714747	0.3226148	-11.02251	0.4317546	-0.46	0.849779	-5.492	9.482	-0.021	6.538826	35.9	0.9729496	0.9785	-14.3545	Homo sapiens (Human)	HNRNPU	C1orf199 HNRPU SAFA U21.1
Q00839_PF02037_6	Q00839	Q00839_L30*	VNVKKLKVSELKEELKKRRLSDKG*KAELMERLQAALDDEE	-0.01223863	0.04478044	-2.713695	0.6052155	NA	NA	NA	NA	NA	NA	NA	NA	74	NA	NA	NA	Homo sapiens (Human)	HNRNPU	C1orf199 HNRPU SAFA U21.1
Q00839_PF02037_6	Q00839	Q00839_L30A	VNVKKLKVSELKEELKKRRLSDKGAKAELMERLQAALDDEE	0.2027894	0.004739821	0.1924462	0.06405951	-5.829848	1.376928	-0.64	-0.358235	-4.347	8.511	-0.021	2.989838	74	-0.03571457	0.994	-11.57484	Homo sapiens (Human)	HNRNPU	C1orf199 HNRPU SAFA U21.1
Q00839_PF02037_6	Q00839	Q00839_L30C	VNVKKLKVSELKEELKKRRLSDKGCKAELMERLQAALDDEE	0.1962024	0.006280987	0.1034217	0.08488863	-7.783264	1.593109	-0.54	-0.316807	-5.023	8.591	-0.023	5.115623	74	-0.1863628	0.9988	-13.61073	Homo sapiens (Human)	HNRNPU	C1orf199 HNRPU SAFA U21.1
Q00839_PF02037_6	Q00839	Q00839_L30D	VNVKKLKVSELKEELKKRRLSDKGDKAELMERLQAALDDEE	0.198251	0.01283158	0.1311088	0.1734211	-6.499474	0.8932454	-0.17	-2.49483	-5.59	9.178	-0.036	4.256279	74	-0.3011957	0.9997	-15.00615	Homo sapiens (Human)	HNRNPU	C1orf199 HNRPU SAFA U21.1
Q00839_PF02037_6	Q00839	Q00839_L30E	VNVKKLKVSELKEELKKRRLSDKGEKAELMERLQAALDDEE	0.2074475	0.005393074	0.2554011	0.07288835	-6.639395	1.127407	-0.03	-0.620139	-5.355	8.38	-0.033	4.701134	74	-0.05515051	0.999	-14.79255	Homo sapiens (Human)	HNRNPU	C1orf199 HNRPU SAFA U21.1
Q00839_PF02037_6	Q00839	Q00839_L30F	VNVKKLKVSELKEELKKRRLSDKGFKAELMERLQAALDDEE	0.1708485	0.01024609	-0.2392406	0.1384777	-7.704323	0.7294114	-0.14	-0.396333	-4.374	8.812	-0.018	4.374748	74	0.2012856	0.9912	-11.95599	Homo sapiens (Human)	HNRNPU	C1orf199 HNRPU SAFA U21.1
Q00839_PF02037_6	Q00839	Q00839_L30G	VNVKKLKVSELKEELKKRRLSDKGGKAELMERLQAALDDEE	0.2050235	0.00478144	0.2226397	0.064622	-6.59295	1.393297	-1.09	-0.195744	-4.756	8.488	-0.034	4.146736	74	-0.02056861	0.9968	-12.94583	Homo sapiens (Human)	HNRNPU	C1orf199 HNRPU SAFA U21.1
Q00839_PF02037_6	Q00839	Q00839_L30H	VNVKKLKVSELKEELKKRRLSDKGHKAELMERLQAALDDEE	0.1942236	0.01156411	0.07667812	0.156291	-6.94919	0.6385437	-0.29	-0.353606	-4.534	8.367	-0.025	5.190712	74	0.08419228	0.9989	-13.04403	Homo sapiens (Human)	HNRNPU	C1orf199 HNRPU SAFA U21.1
Q00839_PF02037_6	Q00839	Q00839_L30I	VNVKKLKVSELKEELKKRRLSDKGIKAELMERLQAALDDEE	0.1787885	0.009304144	-0.1319307	0.1257471	-5.259471	1.131274	-0.25	0.0228999	-3.845	7.457	-0.009	2.45079	74	0.1831653	0.9305	-9.999672	Homo sapiens (Human)	HNRNPU	C1orf199 HNRPU SAFA U21.1
Q00839_PF02037_6	Q00839	Q00839_L30K	VNVKKLKVSELKEELKKRRLSDKGKKAELMERLQAALDDEE	0.2069582	0.007320912	0.2487881	0.09894342	-3.40873	1.156031	0	-0.500399	-4.632	7.947	-0.024	0.7742615	74	0.04703832	0.9896	-13.01116	Homo sapiens (Human)	HNRNPU	C1orf199 HNRPU SAFA U21.1
Q00839_PF02037_6	Q00839	Q00839_L30M	VNVKKLKVSELKEELKKRRLSDKGMKAELMERLQAALDDEE	0.1935693	0.006766474	0.06783437	0.09145008	-5.691631	0.9359337	-0.15	-0.0814446	-3.948	8.351	-0.008	4.721504	74	0.1026423	0.9705	-9.318708	Homo sapiens (Human)	HNRNPU	C1orf199 HNRPU SAFA U21.1
Q00839_PF02037_6	Q00839	Q00839_L30N	VNVKKLKVSELKEELKKRRLSDKGNKAELMERLQAALDDEE	0.2020422	0.006149138	0.1823476	0.08310667	-3.640046	1.045347	-0.14	-0.487191	-3.8	7.275	-0.026	0.5423737	74	-0.2265103	0.9859	-10.25069	Homo sapiens (Human)	HNRNPU	C1orf199 HNRPU SAFA U21.1
Q00839_PF02037_6	Q00839	Q00839_L30P	VNVKKLKVSELKEELKKRRLSDKGPKAELMERLQAALDDEE	0.2022922	0.006458822	0.1857261	0.08729212	-6.834509	2.355372	-1.12	-0.99637	-4.192	8.306	-0.035	3.447555	74	0.2914938	0.9991	-11.64563	Homo sapiens (Human)	HNRNPU	C1orf199 HNRPU SAFA U21.1
Q00839_PF02037_6	Q00839	Q00839_L30Q	VNVKKLKVSELKEELKKRRLSDKGQKAELMERLQAALDDEE	0.1973277	0.007234902	0.1186303	0.09778097	-5.636432	1.257681	-0.03	-0.441602	-4.23	8.811	-0.023	3.84494	74	0.1435028	0.9979	-11.74197	Homo sapiens (Human)	HNRNPU	C1orf199 HNRPU SAFA U21.1
Q00839_PF02037_6	Q00839	Q00839_L30R	VNVKKLKVSELKEELKKRRLSDKGRKAELMERLQAALDDEE	0.1986668	0.004314682	0.1367284	0.05831368	-4.777912	1.01904	0.01	-0.551096	-4.476	7.672	-0.025	1.30188	74	0.1075727	0.9692	-12.74612	Homo sapiens (Human)	HNRNPU	C1orf199 HNRPU SAFA U21.1
Q00839_PF02037_6	Q00839	Q00839_L30S	VNVKKLKVSELKEELKKRRLSDKGSKAELMERLQAALDDEE	0.1977224	0.006348227	0.1239643	0.0857974	-4.595195	1.06949	-0.23	-0.240215	-4.294	8.438	-0.023	1.591469	74	-0.3821236	0.9991	-11.85656	Homo sapiens (Human)	HNRNPU	C1orf199 HNRPU SAFA U21.1
Q00839_PF02037_6	Q00839	Q00839_L30T	VNVKKLKVSELKEELKKRRLSDKGTKAELMERLQAALDDEE	0.1875319	0.009717545	-0.01376132	0.1313343	-3.903886	1.119866	-0.27	0.630065	-3.815	6.995	-0.021	0.883728	74	-0.5037062	0.9909	-10.62575	Homo sapiens (Human)	HNRNPU	C1orf199 HNRPU SAFA U21.1
Q00839_PF02037_6	Q00839	Q00839_L30V	VNVKKLKVSELKEELKKRRLSDKGVKAELMERLQAALDDEE	0.1944988	0.005373707	0.08039685	0.07262659	-4.329618	1.225202	-0.24	0.0306744	-3.516	5.802	-0.007	0.9650116	74	0.2789682	0.9452	-7.324305	Homo sapiens (Human)	HNRNPU	C1orf199 HNRPU SAFA U21.1
Q00839_PF02037_6	Q00839	Q00839_L30W	VNVKKLKVSELKEELKKRRLSDKGWKAELMERLQAALDDEE	0.1512217	0.007511297	-0.5045002	0.1015165	-10.20498	0.545979	-0.01	0.352139	-6.128	8.677	-0.047	5.428787	74	0.300102	0.9967	-16.15736	Homo sapiens (Human)	HNRNPU	C1orf199 HNRPU SAFA U21.1
Q00839_PF02037_6	Q00839	Q00839_L30Y	VNVKKLKVSELKEELKKRRLSDKGYKAELMERLQAALDDEE	0.1762952	0.00993832	-0.1656273	0.1343181	-8.181113	0.8512491	-0.03	-0.491842	-5.56	8.464	-0.026	4.80603	74	0.2703841	0.9947	-15.10589	Homo sapiens (Human)	HNRNPU	C1orf199 HNRPU SAFA U21.1
Q00839_PF02037_6	Q00839	Q00839_L34*	VNVKKLKVSELKEELKKRRLSDKGLKAE*MERLQAALDDEE	0.039138	0.01211528	-2.019331	0.1637401	NA	NA	NA	NA	NA	NA	NA	NA	0	NA	NA	NA	Homo sapiens (Human)	HNRNPU	C1orf199 HNRPU SAFA U21.1
Q00839_PF02037_6	Q00839	Q00839_L34A	VNVKKLKVSELKEELKKRRLSDKGLKAEAMERLQAALDDEE	0.1742487	0.004969989	-0.1932865	0.06717027	-12.057	3.309908	-1.85	1.80399	-6.768	8.957	-0.03	8.55101	0	2.664309	0.9943	-18.01979	Homo sapiens (Human)	HNRNPU	C1orf199 HNRPU SAFA U21.1
Q00839_PF02037_6	Q00839	Q00839_L34C	VNVKKLKVSELKEELKKRRLSDKGLKAECMERLQAALDDEE	0.1612852	0.007280451	-0.3684904	0.09839658	-12.2238	3.408518	-1.42	2.4408	-6.653	9.702	-0.027	8.515785	0	1.865121	0.9998	-16.55061	Homo sapiens (Human)	HNRNPU	C1orf199 HNRPU SAFA U21.1
Q00839_PF02037_6	Q00839	Q00839_L34D	VNVKKLKVSELKEELKKRRLSDKGLKAEDMERLQAALDDEE	0.1780533	0.00646821	-0.141867	0.087419	-14.26005	4.94562	-2.37	3.72356	-6.477	9.471	-0.049	8.501823	0	3.32294	0.9998	-20.16353	Homo sapiens (Human)	HNRNPU	C1orf199 HNRPU SAFA U21.1
Q00839_PF02037_6	Q00839	Q00839_L34E	VNVKKLKVSELKEELKKRRLSDKGLKAEEMERLQAALDDEE	0.1848626	0.005565151	-0.04983799	0.075214	-13.7178	4.672137	-2.19	3.65997	-6.725	9.066	-0.047	8.55677	0	3.169614	0.999	-19.18479	Homo sapiens (Human)	HNRNPU	C1orf199 HNRPU SAFA U21.1
Q00839_PF02037_6	Q00839	Q00839_L34F	VNVKKLKVSELKEELKKRRLSDKGLKAEFMERLQAALDDEE	0.136302	0.009115986	-0.7061426	0.1232041	-9.346761	2.885246	-0.6	11.3571	-4.831	9.711	-0.016	6.843552	0	2.112896	0.9989	-12.53727	Homo sapiens (Human)	HNRNPU	C1orf199 HNRPU SAFA U21.1
Q00839_PF02037_6	Q00839	Q00839_L34G	VNVKKLKVSELKEELKKRRLSDKGLKAEGMERLQAALDDEE	0.1833138	0.004305623	-0.07077025	0.05819125	-14.57616	5.228581	-2.98	3.05551	-6.723	9.24	-0.046	8.543732	0	3.172697	0.9983	-19.24201	Homo sapiens (Human)	HNRNPU	C1orf199 HNRPU SAFA U21.1
Q00839_PF02037_6	Q00839	Q00839_L34H	VNVKKLKVSELKEELKKRRLSDKGLKAEHMERLQAALDDEE	0.1723391	0.009550148	-0.219095	0.1290719	-11.51521	3.772762	-2.13	7.4383	-6.549	8.932	-0.037	8.511284	0	3.118205	0.9999	-16.97047	Homo sapiens (Human)	HNRNPU	C1orf199 HNRPU SAFA U21.1
Q00839_PF02037_6	Q00839	Q00839_L34I	VNVKKLKVSELKEELKKRRLSDKGLKAEIMERLQAALDDEE	0.150349	0.008081396	-0.5162953	0.1092215	-8.606803	2.129629	-0.32	1.65327	-4.677	8.598	-0.009	5.325127	0	1.636673	0.9811	-12.62343	Homo sapiens (Human)	HNRNPU	C1orf199 HNRPU SAFA U21.1
Q00839_PF02037_6	Q00839	Q00839_L34K	VNVKKLKVSELKEELKKRRLSDKGLKAEKMERLQAALDDEE	0.1744926	0.005756174	-0.18999	0.0777957	-11.66942	6.256267	-1.31	2.04057	-6.68	9.056	-0.042	8.564468	0	2.909204	0.998	-16.90813	Homo sapiens (Human)	HNRNPU	C1orf199 HNRPU SAFA U21.1
Q00839_PF02037_6	Q00839	Q00839_L34M	VNVKKLKVSELKEELKKRRLSDKGLKAEMMERLQAALDDEE	0.1706118	0.008780249	-0.2424404	0.1186666	-8.374752	2.004677	-0.19	0.223551	-4.22	9.046	-0.007	5.640671	0	1.338463	0.9873	-10.30197	Homo sapiens (Human)	HNRNPU	C1orf199 HNRPU SAFA U21.1
Q00839_PF02037_6	Q00839	Q00839_L34N	VNVKKLKVSELKEELKKRRLSDKGLKAENMERLQAALDDEE	0.1602622	0.0160797	-0.3823165	0.21732	-12.86165	3.154428	-1.96	2.97301	-6.758	9.065	-0.043	8.494324	0	3.309173	0.9992	-18.75632	Homo sapiens (Human)	HNRNPU	C1orf199 HNRPU SAFA U21.1
Q00839_PF02037_6	Q00839	Q00839_L34P	VNVKKLKVSELKEELKKRRLSDKGLKAEPMERLQAALDDEE	0.1857372	0.006459246	-0.03801739	0.08729784	-13.39733	9.42058	-2.68	5.08532	-6.411	8.605	-0.051	8.5299	0	3.572982	1	-17.03923	Homo sapiens (Human)	HNRNPU	C1orf199 HNRPU SAFA U21.1
Q00839_PF02037_6	Q00839	Q00839_L34Q	VNVKKLKVSELKEELKKRRLSDKGLKAEQMERLQAALDDEE	0.1924547	0.007594528	0.05277102	0.1026414	-11.00491	3.392511	-1.36	3.17227	-6.131	9.069	-0.037	8.494575	0	3.033872	0.9997	-15.81051	Homo sapiens (Human)	HNRNPU	C1orf199 HNRPU SAFA U21.1
Q00839_PF02037_6	Q00839	Q00839_L34R	VNVKKLKVSELKEELKKRRLSDKGLKAERMERLQAALDDEE	0.1732032	0.00470558	-0.2074168	0.06359674	-12.27456	5.517239	-0.86	3.28758	-6.492	8.451	-0.045	8.52771	0	2.929687	0.9974	-16.89506	Homo sapiens (Human)	HNRNPU	C1orf199 HNRPU SAFA U21.1
Q00839_PF02037_6	Q00839	Q00839_L34S	VNVKKLKVSELKEELKKRRLSDKGLKAESMERLQAALDDEE	0.1809638	0.004981559	-0.1025307	0.06732664	-13.0071	4.392315	-2	2.45921	-6.753	9.147	-0.039	8.152855	0	3.190884	0.9999	-17.48228	Homo sapiens (Human)	HNRNPU	C1orf199 HNRPU SAFA U21.1
Q00839_PF02037_6	Q00839	Q00839_L34T	VNVKKLKVSELKEELKKRRLSDKGLKAETMERLQAALDDEE	0.1834801	0.005759172	-0.068522	0.07783622	-11.95591	3.561961	-1.67	2.31766	-6.609	8.835	-0.028	8.52475	0	3.114929	0.9985	-16.74666	Homo sapiens (Human)	HNRNPU	C1orf199 HNRPU SAFA U21.1
Q00839_PF02037_6	Q00839	Q00839_L34V	VNVKKLKVSELKEELKKRRLSDKGLKAEVMERLQAALDDEE	0.1649274	0.004627299	-0.319265	0.06253876	-10.15286	2.481181	-0.67	2.55141	-5.076	8.309	-0.01	6.758705	0	2.299426	0.9873	-13.6908	Homo sapiens (Human)	HNRNPU	C1orf199 HNRPU SAFA U21.1
Q00839_PF02037_6	Q00839	Q00839_L34W	VNVKKLKVSELKEELKKRRLSDKGLKAEWMERLQAALDDEE	0.1400539	0.006316476	-0.6554346	0.08536828	-12.53086	5.095341	-1.36	8.66064	-6.702	9.268	-0.038	8.570442	0	2.399103	0.9996	-17.78329	Homo sapiens (Human)	HNRNPU	C1orf199 HNRPU SAFA U21.1
Q00839_PF02037_6	Q00839	Q00839_L34Y	VNVKKLKVSELKEELKKRRLSDKGLKAEYMERLQAALDDEE	0.09231619	0.01831312	-1.300619	0.247505	-10.42322	4.567654	-0.94	16.9831	-6.587	9.364	-0.026	7.63517	0	2.518102	0.9984	-16.41295	Homo sapiens (Human)	HNRNPU	C1orf199 HNRPU SAFA U21.1
Q00839_PF02037_6	Q00839	Q00839_L38*	VNVKKLKVSELKEELKKRRLSDKGLKAELMER*QAALDDEE	-0.001033905	0.01829446	-2.562262	0.2472529	NA	NA	NA	NA	NA	NA	NA	NA	0	NA	NA	NA	Homo sapiens (Human)	HNRNPU	C1orf199 HNRPU SAFA U21.1
Q00839_PF02037_6	Q00839	Q00839_L38A	VNVKKLKVSELKEELKKRRLSDKGLKAELMERAQAALDDEE	0.1611221	0.006571296	-0.3706941	0.08881222	-11.74272	3.190691	-2.47	3.828	-6.726	8.93	-0.028	7.359345	0	2.015132	0.9954	-17.88898	Homo sapiens (Human)	HNRNPU	C1orf199 HNRPU SAFA U21.1
Q00839_PF02037_6	Q00839	Q00839_L38C	VNVKKLKVSELKEELKKRRLSDKGLKAELMERCQAALDDEE	0.1421275	0.01133057	-0.62741	0.1531346	-12.57867	3.678351	-2.12	3.55565	-6.65	8.556	-0.027	7.266029	0	1.328067	0.9992	-17.93576	Homo sapiens (Human)	HNRNPU	C1orf199 HNRPU SAFA U21.1
Q00839_PF02037_6	Q00839	Q00839_L38D	VNVKKLKVSELKEELKKRRLSDKGLKAELMERDQAALDDEE	0.1554402	0.01246689	-0.4474871	0.1684923	-15.53122	4.586867	-3.24	5.62952	-6.046	9.063	-0.048	8.492538	0	2.967851	0.9999	-21.70086	Homo sapiens (Human)	HNRNPU	C1orf199 HNRPU SAFA U21.1
Q00839_PF02037_6	Q00839	Q00839_L38E	VNVKKLKVSELKEELKKRRLSDKGLKAELMEREQAALDDEE	0.177603	0.00698909	-0.147952	0.09445878	-14.35996	3.991674	-2.99	4.78584	-6.48	8.951	-0.043	8.48278	0	2.696791	0.9992	-20.56816	Homo sapiens (Human)	HNRNPU	C1orf199 HNRPU SAFA U21.1
Q00839_PF02037_6	Q00839	Q00839_L38F	VNVKKLKVSELKEELKKRRLSDKGLKAELMERFQAALDDEE	0.1609509	0.005754072	-0.3730091	0.07776729	-9.569528	1.522542	-0.79	-0.052885	-4.666	8.711	-0.015	6.914726	0	1.192434	0.9954	-13.03048	Homo sapiens (Human)	HNRNPU	C1orf199 HNRPU SAFA U21.1
Q00839_PF02037_6	Q00839	Q00839_L38G	VNVKKLKVSELKEELKKRRLSDKGLKAELMERGQAALDDEE	0.1751397	0.005240585	-0.181244	0.07082742	-14.68042	5.335145	-3.76	5.23059	-6.394	8.275	-0.045	8.49453	0	2.554853	0.9985	-20.40324	Homo sapiens (Human)	HNRNPU	C1orf199 HNRPU SAFA U21.1
Q00839_PF02037_6	Q00839	Q00839_L38H	VNVKKLKVSELKEELKKRRLSDKGLKAELMERHQAALDDEE	0.1752978	0.01320747	-0.1791078	0.1785013	-13.41101	3.083768	-2.69	3.38543	-6.616	8.886	-0.037	8.3237	0	2.502828	0.9997	-17.83623	Homo sapiens (Human)	HNRNPU	C1orf199 HNRPU SAFA U21.1
Q00839_PF02037_6	Q00839	Q00839_L38I	VNVKKLKVSELKEELKKRRLSDKGLKAELMERIQAALDDEE	0.1332071	0.009884041	-0.7479705	0.1335845	-6.631302	1.346369	-0.87	3.5791	-4.42	8.851	-0.007	4.51091	0	1.00081	0.9839	-11.85693	Homo sapiens (Human)	HNRNPU	C1orf199 HNRPU SAFA U21.1
Q00839_PF02037_6	Q00839	Q00839_L38K	VNVKKLKVSELKEELKKRRLSDKGLKAELMERKQAALDDEE	0.1785137	0.006442073	-0.135644	0.08706574	-13.40127	6.438455	-2.51	4.40713	-6.764	8.983	-0.041	8.513718	0	2.600555	0.9974	-18.83095	Homo sapiens (Human)	HNRNPU	C1orf199 HNRPU SAFA U21.1
Q00839_PF02037_6	Q00839	Q00839_L38M	VNVKKLKVSELKEELKKRRLSDKGLKAELMERMQAALDDEE	0.1612483	0.008695734	-0.3689894	0.1175244	-8.525462	1.834349	-0.76	0.756105	-4.308	8.613	-0.006	6.874168	0	1.071069	0.9878	-11.69801	Homo sapiens (Human)	HNRNPU	C1orf199 HNRPU SAFA U21.1
Q00839_PF02037_6	Q00839	Q00839_L38N	VNVKKLKVSELKEELKKRRLSDKGLKAELMERNQAALDDEE	0.1448418	0.01546639	-0.5907257	0.209031	-14.40391	3.421542	-3.16	4.66622	-6.521	8.732	-0.043	8.033791	0	2.88904	0.9998	-20.14082	Homo sapiens (Human)	HNRNPU	C1orf199 HNRPU SAFA U21.1
Q00839_PF02037_6	Q00839	Q00839_L38P	VNVKKLKVSELKEELKKRRLSDKGLKAELMERPQAALDDEE	0.1820407	0.007215335	-0.08797575	0.09751652	-13.57052	11.21939	-3.46	8.35997	-6.396	9.407	-0.049	8.481178	0	2.867241	1	-16.99273	Homo sapiens (Human)	HNRNPU	C1orf199 HNRPU SAFA U21.1
Q00839_PF02037_6	Q00839	Q00839_L38Q	VNVKKLKVSELKEELKKRRLSDKGLKAELMERQQAALDDEE	0.1836958	0.007342635	-0.06560726	0.099237	-13.2046	3.265323	-2.21	4.4486	-6.595	9.422	-0.037	8.544281	0	2.691074	0.9996	-17.39563	Homo sapiens (Human)	HNRNPU	C1orf199 HNRPU SAFA U21.1
Q00839_PF02037_6	Q00839	Q00839_L38R	VNVKKLKVSELKEELKKRRLSDKGLKAELMERRQAALDDEE	0.1665744	0.005166502	-0.2970053	0.06982618	-13.45762	5.174421	-2.42	8.69626	-6.523	8.501	-0.04	8.305733	0	2.595124	0.9955	-17.72978	Homo sapiens (Human)	HNRNPU	C1orf199 HNRPU SAFA U21.1
Q00839_PF02037_6	Q00839	Q00839_L38S	VNVKKLKVSELKEELKKRRLSDKGLKAELMERSQAALDDEE	0.169613	0.00727015	-0.2559387	0.09825736	-13.4074	4.321932	-2.99	4.19341	-6.595	7.922	-0.04	8.144386	0	2.671211	0.9999	-18.40989	Homo sapiens (Human)	HNRNPU	C1orf199 HNRPU SAFA U21.1
Q00839_PF02037_6	Q00839	Q00839_L38T	VNVKKLKVSELKEELKKRRLSDKGLKAELMERTQAALDDEE	0.1711072	0.006885184	-0.2357446	0.09305447	-12.40315	3.368992	-2.48	2.64815	-6.706	8.766	-0.029	8.261154	0	2.469481	0.9992	-17.92415	Homo sapiens (Human)	HNRNPU	C1orf199 HNRPU SAFA U21.1
Q00839_PF02037_6	Q00839	Q00839_L38V	VNVKKLKVSELKEELKKRRLSDKGLKAELMERVQAALDDEE	0.165558	0.005589973	-0.3107421	0.07554947	-8.237212	2.004725	-1.06	3.92913	-4.732	8.663	-0.011	5.145409	0	1.428652	0.9864	-13.08971	Homo sapiens (Human)	HNRNPU	C1orf199 HNRPU SAFA U21.1
Q00839_PF02037_6	Q00839	Q00839_L38W	VNVKKLKVSELKEELKKRRLSDKGLKAELMERWQAALDDEE	0.1276049	0.00614132	-0.8236857	0.08300101	-13.30146	4.268199	-1.69	6.87296	-6.683	8.794	-0.036	8.551209	0	1.6071	0.9988	-18.41835	Homo sapiens (Human)	HNRNPU	C1orf199 HNRPU SAFA U21.1
Q00839_PF02037_6	Q00839	Q00839_L38Y	VNVKKLKVSELKEELKKRRLSDKGLKAELMERYQAALDDEE	0.161568	0.008655559	-0.3646687	0.1169814	-11.9027	3.214346	-1.77	3.63938	-6.709	8.926	-0.028	7.656448	0	1.637212	0.9946	-17.96937	Homo sapiens (Human)	HNRNPU	C1orf199 HNRPU SAFA U21.1
Q00839_PF02037_6	Q00839	Q00839_L42*	VNVKKLKVSELKEELKKRRLSDKGLKAELMERLQAA*DDEE	-0.006488072	0.02002857	-2.635976	0.2706896	NA	NA	NA	NA	NA	NA	NA	NA	16.5	NA	NA	NA	Homo sapiens (Human)	HNRNPU	C1orf199 HNRPU SAFA U21.1
Q00839_PF02037_6	Q00839	Q00839_L42A	VNVKKLKVSELKEELKKRRLSDKGLKAELMERLQAAADDEE	0.1708012	0.006353932	-0.2398797	0.0858745	-7.333416	2.16856	-1.56	1.88653	-4.792	7.949	-0.009	4.213944	16.5	1.257322	0.949	-13.30678	Homo sapiens (Human)	HNRNPU	C1orf199 HNRPU SAFA U21.1
Q00839_PF02037_6	Q00839	Q00839_L42C	VNVKKLKVSELKEELKKRRLSDKGLKAELMERLQAACDDEE	0.179948	0.008951917	-0.1162589	0.1209867	-9.139533	2.644961	-0.97	1.72254	-5.64	8.903	-0.009	5.674019	16.5	0.7136388	0.9907	-14.72463	Homo sapiens (Human)	HNRNPU	C1orf199 HNRPU SAFA U21.1
Q00839_PF02037_6	Q00839	Q00839_L42D	VNVKKLKVSELKEELKKRRLSDKGLKAELMERLQAADDDEE	0.1391248	0.04123313	-0.6679925	0.557273	-7.888841	2.79998	-1.83	3.20748	-6.414	8.622	-0.013	3.992722	16.5	1.715849	0.9989	-16.76358	Homo sapiens (Human)	HNRNPU	C1orf199 HNRPU SAFA U21.1
Q00839_PF02037_6	Q00839	Q00839_L42E	VNVKKLKVSELKEELKKRRLSDKGLKAELMERLQAAEDDEE	0.1874049	0.01945923	-0.01547755	0.2629949	-7.295934	1.893493	-0.93	2.48213	-5.853	8.579	-0.011	4.449211	16.5	1.618326	0.9835	-15.27564	Homo sapiens (Human)	HNRNPU	C1orf199 HNRPU SAFA U21.1
Q00839_PF02037_6	Q00839	Q00839_L42F	VNVKKLKVSELKEELKKRRLSDKGLKAELMERLQAAFDDEE	0.1800503	0.04762205	-0.1148765	0.6436203	-7.29154	0.3799066	-0.28	1.11637	-4.242	8.63	-0.005	4.210136	16.5	0.8075725	0.966	-11.67112	Homo sapiens (Human)	HNRNPU	C1orf199 HNRPU SAFA U21.1
Q00839_PF02037_6	Q00839	Q00839_L42G	VNVKKLKVSELKEELKKRRLSDKGLKAELMERLQAAGDDEE	0.1717807	0.006715099	-0.2266422	0.09075575	-8.603769	3.635852	-2.24	2.35556	-5.914	8.42	-0.013	5.364326	16.5	1.815033	0.9926	-15.4596	Homo sapiens (Human)	HNRNPU	C1orf199 HNRPU SAFA U21.1
Q00839_PF02037_6	Q00839	Q00839_L42H	VNVKKLKVSELKEELKKRRLSDKGLKAELMERLQAAHDDEE	NA	NA	NA	NA	-9.268919	1.152359	-1.14	0.740499	NA	NA	NA	6.025612	16.5	1.367715	0.9962	-15.66678	Homo sapiens (Human)	HNRNPU	C1orf199 HNRPU SAFA U21.1
Q00839_PF02037_6	Q00839	Q00839_L42I	VNVKKLKVSELKEELKKRRLSDKGLKAELMERLQAAIDDEE	0.1785212	0.008382771	-0.1355431	0.1132946	-4.913186	0.7105243	-0.43	0.687987	-3.724	7.102	-0.006	1.397392	16.5	0.2601194	0.3913	-8.31089	Homo sapiens (Human)	HNRNPU	C1orf199 HNRPU SAFA U21.1
Q00839_PF02037_6	Q00839	Q00839_L42K	VNVKKLKVSELKEELKKRRLSDKGLKAELMERLQAAKDDEE	0.1577338	0.01044243	-0.416488	0.1411312	-7.805598	1.961983	-0.66	2.31217	-5.616	8.627	-0.012	5.471046	16.5	1.239787	0.9738	-14.45423	Homo sapiens (Human)	HNRNPU	C1orf199 HNRPU SAFA U21.1
Q00839_PF02037_6	Q00839	Q00839_L42M	VNVKKLKVSELKEELKKRRLSDKGLKAELMERLQAAMDDEE	0.1521467	0.01221097	-0.4919983	0.1650334	-5.986015	0.8639644	-0.34	0.127943	-3.797	7.517	-0.005	2.276588	16.5	0.6461816	0.578	-9.029146	Homo sapiens (Human)	HNRNPU	C1orf199 HNRPU SAFA U21.1
Q00839_PF02037_6	Q00839	Q00839_L42N	VNVKKLKVSELKEELKKRRLSDKGLKAELMERLQAANDDEE	0.1601582	0.01384608	-0.3837214	0.1871322	-8.236127	2.219786	-1.06	1.24379	-6.386	9.13	-0.014	5.195419	16.5	1.528851	0.996	-16.46031	Homo sapiens (Human)	HNRNPU	C1orf199 HNRPU SAFA U21.1
Q00839_PF02037_6	Q00839	Q00839_L42P	VNVKKLKVSELKEELKKRRLSDKGLKAELMERLQAAPDDEE	0.17736	0.01119395	-0.1512373	0.1512881	-9.616413	8.608195	-2.29	4.86678	-5.574	7.877	-0.014	5.229034	16.5	1.709114	0.9989	-15.8008	Homo sapiens (Human)	HNRNPU	C1orf199 HNRPU SAFA U21.1
Q00839_PF02037_6	Q00839	Q00839_L42Q	VNVKKLKVSELKEELKKRRLSDKGLKAELMERLQAAQDDEE	0.1728672	0.02565949	-0.2119571	0.3467925	-7.094579	1.965948	-0.54	2.36032	-4.528	7.628	-0.009	4.365158	16.5	1.525475	0.977	-12.95463	Homo sapiens (Human)	HNRNPU	C1orf199 HNRPU SAFA U21.1
Q00839_PF02037_6	Q00839	Q00839_L42R	VNVKKLKVSELKEELKKRRLSDKGLKAELMERLQAARDDEE	0.172332	0.006052413	-0.2191908	0.08179943	-8.618463	1.29385	-0.15	2.01885	-5.15	8.948	-0.01	4.041481	16.5	1.257708	0.961	-13.65327	Homo sapiens (Human)	HNRNPU	C1orf199 HNRPU SAFA U21.1
Q00839_PF02037_6	Q00839	Q00839_L42S	VNVKKLKVSELKEELKKRRLSDKGLKAELMERLQAASDDEE	0.156155	0.00881709	-0.437826	0.1191645	-7.977907	3.108511	-1.24	1.56174	-5.376	8.623	-0.012	4.993027	16.5	1.653029	0.9958	-14.43159	Homo sapiens (Human)	HNRNPU	C1orf199 HNRPU SAFA U21.1
Q00839_PF02037_6	Q00839	Q00839_L42T	VNVKKLKVSELKEELKKRRLSDKGLKAELMERLQAATDDEE	0.175762	0.006271086	-0.1728332	0.08475483	-8.008191	2.245288	-0.81	1.45887	-5.21	8.4	-0.011	4.503914	16.5	1.424715	0.9817	-14.07368	Homo sapiens (Human)	HNRNPU	C1orf199 HNRPU SAFA U21.1
Q00839_PF02037_6	Q00839	Q00839_L42V	VNVKKLKVSELKEELKKRRLSDKGLKAELMERLQAAVDDEE	0.2011235	0.0130364	0.1699317	0.1761892	-6.345385	1.088834	-0.61	1.38213	-3.896	7.842	-0.005	2.506317	16.5	0.7816265	0.598	-9.785718	Homo sapiens (Human)	HNRNPU	C1orf199 HNRPU SAFA U21.1
Q00839_PF02037_6	Q00839	Q00839_L42W	VNVKKLKVSELKEELKKRRLSDKGLKAELMERLQAAWDDEE	0.1730882	0.00948706	-0.2089705	0.1282193	-10.12994	0.2638599	-0.07	1.26547	-5.781	9.178	-0.011	5.883873	16.5	0.8290775	0.9886	-14.84582	Homo sapiens (Human)	HNRNPU	C1orf199 HNRPU SAFA U21.1
Q00839_PF02037_6	Q00839	Q00839_L42Y	VNVKKLKVSELKEELKKRRLSDKGLKAELMERLQAAYDDEE	0.1418781	0.08469433	-0.6307803	1.144659	-8.842357	0.6831096	-0.33	1.67297	-6.018	9.169	-0.006	4.538055	16.5	0.8385369	0.9917	-15.43732	Homo sapiens (Human)	HNRNPU	C1orf199 HNRPU SAFA U21.1
Q00839_PF02037_6	Q00839	Q00839_L11*	VNVKK*KVSELKEELKKRRLSDKGLKAELMERLQAALDDEE	0.03092472	0.01414844	-2.130335	0.1912187	NA	NA	NA	NA	NA	NA	NA	NA	20	NA	NA	NA	Homo sapiens (Human)	HNRNPU	C1orf199 HNRPU SAFA U21.1
Q00839_PF02037_6	Q00839	Q00839_L11A	VNVKKAKVSELKEELKKRRLSDKGLKAELMERLQAALDDEE	0.1650198	0.004978739	-0.3180172	0.06728853	-8.591675	2.68323	-1.68	1.78041	-5.55	9.308	-0.027	5.683487	20	1.98673	0.991	-14.24891	Homo sapiens (Human)	HNRNPU	C1orf199 HNRPU SAFA U21.1
Q00839_PF02037_6	Q00839	Q00839_L11C	VNVKKCKVSELKEELKKRRLSDKGLKAELMERLQAALDDEE	0.1158307	0.007308844	-0.982816	0.09878031	-9.607489	2.900117	-1.38	2.2079	-5.108	8.491	-0.017	5.460396	20	1.238117	0.9962	-13.51516	Homo sapiens (Human)	HNRNPU	C1orf199 HNRPU SAFA U21.1
Q00839_PF02037_6	Q00839	Q00839_L11D	VNVKKDKVSELKEELKKRRLSDKGLKAELMERLQAALDDEE	0.1379059	0.007997427	-0.6844659	0.1080866	-11.5218	3.982381	-2.29	3.89977	-6.752	8.917	-0.043	6.864357	20	2.501789	0.9998	-18.50455	Homo sapiens (Human)	HNRNPU	C1orf199 HNRPU SAFA U21.1
Q00839_PF02037_6	Q00839	Q00839_L11E	VNVKKEKVSELKEELKKRRLSDKGLKAELMERLQAALDDEE	0.1479365	0.00587533	-0.5488999	0.07940612	-10.20872	3.087037	-1.77	2.88934	-6.434	8.48	-0.04	5.562943	20	2.404579	0.9986	-16.72466	Homo sapiens (Human)	HNRNPU	C1orf199 HNRPU SAFA U21.1
Q00839_PF02037_6	Q00839	Q00839_L11F	VNVKKFKVSELKEELKKRRLSDKGLKAELMERLQAALDDEE	NA	NA	NA	NA	-7.250915	0.08776538	-0.49	-0.273347	NA	NA	NA	3.445221	20	1.576566	0.9915	-9.68285	Homo sapiens (Human)	HNRNPU	C1orf199 HNRPU SAFA U21.1
Q00839_PF02037_6	Q00839	Q00839_L11G	VNVKKGKVSELKEELKKRRLSDKGLKAELMERLQAALDDEE	0.1305889	0.004153658	-0.7833557	0.05613741	-11.18151	4.362547	-2.36	3.04647	-6.482	9.237	-0.039	6.915405	20	2.48754	0.9965	-16.29036	Homo sapiens (Human)	HNRNPU	C1orf199 HNRPU SAFA U21.1
Q00839_PF02037_6	Q00839	Q00839_L11H	VNVKKHKVSELKEELKKRRLSDKGLKAELMERLQAALDDEE	0.08704345	0.03491858	-1.371881	0.4719307	-9.093322	1.767343	-1.51	2.15216	-4.964	8.742	-0.029	5.001526	20	2.245376	0.9991	-13.41532	Homo sapiens (Human)	HNRNPU	C1orf199 HNRPU SAFA U21.1
Q00839_PF02037_6	Q00839	Q00839_L11I	VNVKKIKVSELKEELKKRRLSDKGLKAELMERLQAALDDEE	NA	NA	NA	NA	-8.114642	1.2135	-0.51	1.08171	NA	NA	NA	4.961159	20	1.278102	0.9788	-12.40187	Homo sapiens (Human)	HNRNPU	C1orf199 HNRPU SAFA U21.1
Q00839_PF02037_6	Q00839	Q00839_L11K	VNVKKKKVSELKEELKKRRLSDKGLKAELMERLQAALDDEE	0.1481302	0.008118418	-0.5462821	0.1097218	-6.920621	2.843113	-0.84	1.10217	-5.153	8.648	-0.043	4.831993	20	2.100886	0.9936	-13.01598	Homo sapiens (Human)	HNRNPU	C1orf199 HNRPU SAFA U21.1
Q00839_PF02037_6	Q00839	Q00839_L11M	VNVKKMKVSELKEELKKRRLSDKGLKAELMERLQAALDDEE	0.1896601	0.008169734	0.01500164	0.1104154	-3.467565	0.9232845	-0.34	-0.546066	-3.672	6.821	-0.007	0.6025009	20	1.007305	0.8395	-7.676975	Homo sapiens (Human)	HNRNPU	C1orf199 HNRPU SAFA U21.1
Q00839_PF02037_6	Q00839	Q00839_L11N	VNVKKNKVSELKEELKKRRLSDKGLKAELMERLQAALDDEE	0.1176947	0.0127724	-0.9576235	0.1726212	-10.19696	2.710264	-1.53	2.80309	-6.401	9.026	-0.04	6.394791	20	2.424613	0.9991	-16.32378	Homo sapiens (Human)	HNRNPU	C1orf199 HNRPU SAFA U21.1
Q00839_PF02037_6	Q00839	Q00839_L11P	VNVKKPKVSELKEELKKRRLSDKGLKAELMERLQAALDDEE	0.1361918	0.005804625	-0.7076322	0.07845052	-10.82079	6.692045	-2.16	1.70752	-5.153	8.184	-0.036	6.897392	20	2.366568	0.9999	-14.505	Homo sapiens (Human)	HNRNPU	C1orf199 HNRPU SAFA U21.1
Q00839_PF02037_6	Q00839	Q00839_L11Q	VNVKKQKVSELKEELKKRRLSDKGLKAELMERLQAALDDEE	0.1511393	0.005957695	-0.5056139	0.0805193	-7.794217	2.164841	-1.26	2.08357	-4.3	8.68	-0.033	5.070709	20	2.20197	0.9964	-11.4967	Homo sapiens (Human)	HNRNPU	C1orf199 HNRPU SAFA U21.1
Q00839_PF02037_6	Q00839	Q00839_L11R	VNVKKRKVSELKEELKKRRLSDKGLKAELMERLQAALDDEE	0.1007921	0.004699422	-1.186065	0.06351351	-8.035589	1.905906	-0.83	0.646442	-4.765	8.951	-0.04	4.992393	20	2.252274	0.9918	-12.33096	Homo sapiens (Human)	HNRNPU	C1orf199 HNRPU SAFA U21.1
Q00839_PF02037_6	Q00839	Q00839_L11S	VNVKKSKVSELKEELKKRRLSDKGLKAELMERLQAALDDEE	0.1339455	0.005493072	-0.7379914	0.07423983	-9.146387	3.650442	-1.47	2.17841	-5.184	8.242	-0.033	5.996834	20	2.286379	0.9996	-13.68778	Homo sapiens (Human)	HNRNPU	C1orf199 HNRPU SAFA U21.1
Q00839_PF02037_6	Q00839	Q00839_L11T	VNVKKTKVSELKEELKKRRLSDKGLKAELMERLQAALDDEE	0.1151079	0.007268569	-0.9925851	0.09823599	-9.431839	2.728089	-1.6	1.93281	-5.728	8.719	-0.025	6.424019	20	2.195977	0.9993	-14.90677	Homo sapiens (Human)	HNRNPU	C1orf199 HNRPU SAFA U21.1
Q00839_PF02037_6	Q00839	Q00839_L11V	VNVKKVKVSELKEELKKRRLSDKGLKAELMERLQAALDDEE	0.1558981	0.004850855	-0.4412982	0.06556015	-8.390229	1.596638	-0.63	1.72997	-4.29	8.504	-0.009	5.406899	20	1.64584	0.9868	-11.96668	Homo sapiens (Human)	HNRNPU	C1orf199 HNRPU SAFA U21.1
Q00839_PF02037_6	Q00839	Q00839_L11W	VNVKKWKVSELKEELKKRRLSDKGLKAELMERLQAALDDEE	0.1630259	0.004753965	-0.3449648	0.06425067	-6.758989	0.5118861	-0.42	1.92881	-4.313	8.791	-0.024	3.012909	20	1.798985	0.9954	-10.46996	Homo sapiens (Human)	HNRNPU	C1orf199 HNRPU SAFA U21.1
Q00839_PF02037_6	Q00839	Q00839_L11Y	VNVKKYKVSELKEELKKRRLSDKGLKAELMERLQAALDDEE	0.167972	0.00794267	-0.2781175	0.1073466	-8.085746	0.6237218	-0.93	0.0670257	-5.097	8.8	-0.019	4.535469	20	1.797501	0.9893	-13.51083	Homo sapiens (Human)	HNRNPU	C1orf199 HNRPU SAFA U21.1
Q00839_PF02037_6	Q00839	Q00839_M35*	VNVKKLKVSELKEELKKRRLSDKGLKAEL*ERLQAALDDEE	0.02458819	0.01746153	-2.215974	0.2359957	NA	NA	NA	NA	NA	NA	NA	NA	27.2	NA	NA	NA	Homo sapiens (Human)	HNRNPU	C1orf199 HNRPU SAFA U21.1
Q00839_PF02037_6	Q00839	Q00839_M35A	VNVKKLKVSELKEELKKRRLSDKGLKAELAERLQAALDDEE	0.1698004	0.005161711	-0.2534062	0.06976142	-2.799358	0.7850617	-1.49	1.12845	-3.083	2.437	-0.008	-1.112472	27.2	1.048418	0.8616	-6.805423	Homo sapiens (Human)	HNRNPU	C1orf199 HNRPU SAFA U21.1
Q00839_PF02037_6	Q00839	Q00839_M35C	VNVKKLKVSELKEELKKRRLSDKGLKAELCERLQAALDDEE	0.149183	0.008131322	-0.5320532	0.1098962	-5.670544	1.51435	-1.02	1.19094	-3.548	4.937	-0.013	1.092224	27.2	0.6449486	0.9705	-10.64858	Homo sapiens (Human)	HNRNPU	C1orf199 HNRPU SAFA U21.1
Q00839_PF02037_6	Q00839	Q00839_M35D	VNVKKLKVSELKEELKKRRLSDKGLKAELDERLQAALDDEE	0.1495739	0.01219638	-0.5267706	0.1648362	-7.68791	2.012683	-2.1	3.7928	-5.553	5.329	-0.024	2.677986	27.2	2.07305	0.9993	-15.49807	Homo sapiens (Human)	HNRNPU	C1orf199 HNRPU SAFA U21.1
Q00839_PF02037_6	Q00839	Q00839_M35E	VNVKKLKVSELKEELKKRRLSDKGLKAELEERLQAALDDEE	0.1815971	0.00723008	-0.09397173	0.0977158	-4.539892	0.7887817	-1.62	1.72394	-4.162	5.557	-0.019	1.762535	27.2	0.9325606	0.9714	-12.42188	Homo sapiens (Human)	HNRNPU	C1orf199 HNRPU SAFA U21.1
Q00839_PF02037_6	Q00839	Q00839_M35F	VNVKKLKVSELKEELKKRRLSDKGLKAELFERLQAALDDEE	0.1395067	0.006000566	-0.662831	0.0810987	-5.382205	0.3275681	-0.43	1.45336	-3.859	5.569	-0.015	1.575668	27.2	1.163566	0.9675	-11.24571	Homo sapiens (Human)	HNRNPU	C1orf199 HNRPU SAFA U21.1
Q00839_PF02037_6	Q00839	Q00839_M35G	VNVKKLKVSELKEELKKRRLSDKGLKAELGERLQAALDDEE	0.163476	0.005208787	-0.3388816	0.07039766	-5.898822	2.500971	-2.44	1.98239	-3.746	6.269	-0.021	2.985229	27.2	2.032061	0.9859	-10.81287	Homo sapiens (Human)	HNRNPU	C1orf199 HNRPU SAFA U21.1
Q00839_PF02037_6	Q00839	Q00839_M35H	VNVKKLKVSELKEELKKRRLSDKGLKAELHERLQAALDDEE	0.1465823	0.005945073	-0.5672028	0.0803487	-6.258707	0.9421815	-1.95	4.46376	-4.346	5.151	-0.014	2.764748	27.2	1.618925	0.9936	-13.0837	Homo sapiens (Human)	HNRNPU	C1orf199 HNRPU SAFA U21.1
Q00839_PF02037_6	Q00839	Q00839_M35I	VNVKKLKVSELKEELKKRRLSDKGLKAELIERLQAALDDEE	0.1586077	0.005759273	-0.4046772	0.07783759	-0.1290698	0.1755161	-0.78	0.628076	-3.303	4.256	-0.003	-2.688126	27.2	0.1780576	0.9738	-7.5376	Homo sapiens (Human)	HNRNPU	C1orf199 HNRPU SAFA U21.1
Q00839_PF02037_6	Q00839	Q00839_M35K	VNVKKLKVSELKEELKKRRLSDKGLKAELKERLQAALDDEE	0.172146	0.006630577	-0.2217052	0.08961342	-4.76854	1.037174	-1.27	1.3061	-3.631	4.352	-0.015	0.1781998	27.2	1.239846	0.9588	-11.26257	Homo sapiens (Human)	HNRNPU	C1orf199 HNRPU SAFA U21.1
Q00839_PF02037_6	Q00839	Q00839_M35L	VNVKKLKVSELKEELKKRRLSDKGLKAELLERLQAALDDEE	0.1623602	0.005122171	-0.353962	0.06922704	-2.305585	-0.09409161	-0.32	-0.066862	-3.216	3.508	-0.004	-1.580765	27.2	0.1018301	0.7588	-7.351388	Homo sapiens (Human)	HNRNPU	C1orf199 HNRPU SAFA U21.1
Q00839_PF02037_6	Q00839	Q00839_M35N	VNVKKLKVSELKEELKKRRLSDKGLKAELNERLQAALDDEE	0.1582879	0.01090512	-0.4089993	0.1473846	-6.05063	1.377331	-1.55	2.58248	-4.24	5.541	-0.015	2.928368	27.2	1.97528	0.9885	-12.75945	Homo sapiens (Human)	HNRNPU	C1orf199 HNRPU SAFA U21.1
Q00839_PF02037_6	Q00839	Q00839_M35P	VNVKKLKVSELKEELKKRRLSDKGLKAELPERLQAALDDEE	0.1585867	0.005530193	-0.4049617	0.07474152	-8.775157	7.703965	-2.23	3.38358	-5.09	5.222	-0.036	2.93232	27.2	2.79108	0.9996	-14.81673	Homo sapiens (Human)	HNRNPU	C1orf199 HNRPU SAFA U21.1
Q00839_PF02037_6	Q00839	Q00839_M35Q	VNVKKLKVSELKEELKKRRLSDKGLKAELQERLQAALDDEE	0.163579	0.007480959	-0.3374886	0.1011065	-4.356147	0.6776769	-0.93	0.927433	-3.323	3.578	-0.014	-1.083565	27.2	0.8095292	0.5749	-10.0957	Homo sapiens (Human)	HNRNPU	C1orf199 HNRPU SAFA U21.1
Q00839_PF02037_6	Q00839	Q00839_M35R	VNVKKLKVSELKEELKKRRLSDKGLKAELRERLQAALDDEE	0.1682986	0.004809873	-0.2737036	0.06500628	-5.838753	0.7569942	-1.41	1.24081	-3.827	5.651	-0.013	-0.1348648	27.2	1.172874	0.9586	-11.41202	Homo sapiens (Human)	HNRNPU	C1orf199 HNRPU SAFA U21.1
Q00839_PF02037_6	Q00839	Q00839_M35S	VNVKKLKVSELKEELKKRRLSDKGLKAELSERLQAALDDEE	0.1618571	0.00546474	-0.3607614	0.07385692	-4.274354	1.979761	-1.81	1.26188	-3.446	5.267	-0.015	1.156021	27.2	1.448966	0.9354	-8.25156	Homo sapiens (Human)	HNRNPU	C1orf199 HNRPU SAFA U21.1
Q00839_PF02037_6	Q00839	Q00839_M35T	VNVKKLKVSELKEELKKRRLSDKGLKAELTERLQAALDDEE	0.1629667	0.005297625	-0.345764	0.07159833	-3.313718	1.263557	-1.29	0.764778	-3.419	5.16	-0.009	0.5515366	27.2	1.163785	0.9529	-7.412684	Homo sapiens (Human)	HNRNPU	C1orf199 HNRPU SAFA U21.1
Q00839_PF02037_6	Q00839	Q00839_M35V	VNVKKLKVSELKEELKKRRLSDKGLKAELVERLQAALDDEE	0.1629044	0.007108162	-0.3466069	0.09606805	-0.4369274	0.3572269	-0.65	1.06257	-2.9	1.027	-0.003	-3.111374	27.2	0.4013406	0.493	-5.516139	Homo sapiens (Human)	HNRNPU	C1orf199 HNRPU SAFA U21.1
Q00839_PF02037_6	Q00839	Q00839_M35W	VNVKKLKVSELKEELKKRRLSDKGLKAELWERLQAALDDEE	0.1372415	0.006263863	-0.6934457	0.0846572	-8.434871	0.01539388	0.05	3.56401	-5.142	5.375	-0.026	2.711006	27.2	1.115482	0.9959	-14.439	Homo sapiens (Human)	HNRNPU	C1orf199 HNRPU SAFA U21.1
Q00839_PF02037_6	Q00839	Q00839_M35Y	VNVKKLKVSELKEELKKRRLSDKGLKAELYERLQAALDDEE	0.1420499	0.006789713	-0.6284585	0.09176416	-5.971012	0.6463404	-0.45	1.52574	-4.732	5.377	-0.019	1.005325	27.2	1.371783	0.992	-13.62925	Homo sapiens (Human)	HNRNPU	C1orf199 HNRPU SAFA U21.1
Q00839_PF02037_6	Q00839	Q00839_N7*	V*VKKLKVSELKEELKKRRLSDKGLKAELMERLQAALDDEE	0.03923419	0.01373032	-2.018031	0.1855676	NA	NA	NA	NA	NA	NA	NA	NA	63	NA	NA	NA	Homo sapiens (Human)	HNRNPU	C1orf199 HNRPU SAFA U21.1
Q00839_PF02037_6	Q00839	Q00839_N7A	VAVKKLKVSELKEELKKRRLSDKGLKAELMERLQAALDDEE	0.1804428	0.006504219	-0.1095714	0.08790566	-3.255012	0.9535518	-0.13	-0.0913073	-3.712	6.983	-0.007	4.669762	63	0.3563275	0.6904	-8.537425	Homo sapiens (Human)	HNRNPU	C1orf199 HNRPU SAFA U21.1
Q00839_PF02037_6	Q00839	Q00839_N7C	VCVKKLKVSELKEELKKRRLSDKGLKAELMERLQAALDDEE	0.1767728	0.006446724	-0.1591729	0.08712861	-6.588034	1.34251	0.1	0.188549	-3.786	7.466	-0.014	4.971214	63	-0.01315671	0.8592	-8.217317	Homo sapiens (Human)	HNRNPU	C1orf199 HNRPU SAFA U21.1
Q00839_PF02037_6	Q00839	Q00839_N7D	VDVKKLKVSELKEELKKRRLSDKGLKAELMERLQAALDDEE	0.1895498	0.009364441	0.01351121	0.1265621	-0.2712434	0.3892362	0.12	-0.325109	-2.937	3.243	-0.007	-1.949707	63	-0.1468931	0.4296	-3.066613	Homo sapiens (Human)	HNRNPU	C1orf199 HNRPU SAFA U21.1
Q00839_PF02037_6	Q00839	Q00839_N7E	VEVKKLKVSELKEELKKRRLSDKGLKAELMERLQAALDDEE	0.184206	0.006359741	-0.05871173	0.08595301	-1.462613	0.5796428	0.08	-0.222996	-3.387	5.171	-0.009	2.043396	63	0.09159279	0.8909	-6.064389	Homo sapiens (Human)	HNRNPU	C1orf199 HNRPU SAFA U21.1
Q00839_PF02037_6	Q00839	Q00839_N7F	VFVKKLKVSELKEELKKRRLSDKGLKAELMERLQAALDDEE	0.1811498	0.007050656	-0.1000172	0.09529085	-6.602045	0.4996731	0.07	-0.347218	-4.039	7.335	-0.019	5.020737	63	0.3181382	0.9452	-11.29911	Homo sapiens (Human)	HNRNPU	C1orf199 HNRPU SAFA U21.1
Q00839_PF02037_6	Q00839	Q00839_N7G	VGVKKLKVSELKEELKKRRLSDKGLKAELMERLQAALDDEE	0.1744685	0.00550636	-0.1903159	0.07441943	-4.376672	2.116848	-0.02	0.37188	-3.635	6.514	-0.011	4.401382	63	0.7546285	0.8554	-8.684572	Homo sapiens (Human)	HNRNPU	C1orf199 HNRPU SAFA U21.1
Q00839_PF02037_6	Q00839	Q00839_N7H	VHVKKLKVSELKEELKKRRLSDKGLKAELMERLQAALDDEE	0.188787	0.01493273	0.003201518	0.2018185	-5.801264	0.5303643	0.06	0.367039	-3.676	6.785	-0.008	3.99118	63	0.1870982	0.5846	-8.33174	Homo sapiens (Human)	HNRNPU	C1orf199 HNRPU SAFA U21.1
Q00839_PF02037_6	Q00839	Q00839_N7I	VIVKKLKVSELKEELKKRRLSDKGLKAELMERLQAALDDEE	0.168265	0.0383142	-0.2741571	0.5178232	-5.46974	0.3186157	0.15	0.130717	-3.834	6.76	-0.014	4.99173	63	0.4408762	0.8358	-10.51719	Homo sapiens (Human)	HNRNPU	C1orf199 HNRPU SAFA U21.1
Q00839_PF02037_6	Q00839	Q00839_N7K	VKVKKLKVSELKEELKKRRLSDKGLKAELMERLQAALDDEE	0.1805288	0.005285802	-0.1084098	0.07143854	-3.826741	1.055662	0.07	-0.377306	-3.706	7	-0.006	2.315788	63	0.6581834	0.9633	-8.387757	Homo sapiens (Human)	HNRNPU	C1orf199 HNRPU SAFA U21.1
Q00839_PF02037_6	Q00839	Q00839_N7L	VLVKKLKVSELKEELKKRRLSDKGLKAELMERLQAALDDEE	0.1723756	0.009443768	-0.2186013	0.1276342	-5.149715	0.1534477	0.07	-0.57406	-3.724	6.843	-0.014	4.976685	63	0.2354206	0.8096	-9.641642	Homo sapiens (Human)	HNRNPU	C1orf199 HNRPU SAFA U21.1
Q00839_PF02037_6	Q00839	Q00839_N7M	VMVKKLKVSELKEELKKRRLSDKGLKAELMERLQAALDDEE	0.187214	0.00841367	-0.01805789	0.1137122	-6.102955	0.6912269	0.07	-0.729131	-3.898	7.106	-0.014	4.989174	63	0.3983339	0.9006	-10.90395	Homo sapiens (Human)	HNRNPU	C1orf199 HNRPU SAFA U21.1
Q00839_PF02037_6	Q00839	Q00839_N7P	VPVKKLKVSELKEELKKRRLSDKGLKAELMERLQAALDDEE	0.171948	0.007063447	-0.2243813	0.09546373	-4.502011	2.621691	-0.65	-1.03162	-3.678	6.791	-0.012	2.599091	63	0.4463385	0.7565	-8.542125	Homo sapiens (Human)	HNRNPU	C1orf199 HNRPU SAFA U21.1
Q00839_PF02037_6	Q00839	Q00839_N7Q	VQVKKLKVSELKEELKKRRLSDKGLKAELMERLQAALDDEE	0.1797429	0.008266944	-0.1190311	0.1117292	-4.393453	1.001511	0.06	-0.00543006	-3.653	6.718	-0.008	3.651886	63	0.4241979	0.8867	-7.65145	Homo sapiens (Human)	HNRNPU	C1orf199 HNRPU SAFA U21.1
Q00839_PF02037_6	Q00839	Q00839_N7R	VRVKKLKVSELKEELKKRRLSDKGLKAELMERLQAALDDEE	0.1730627	0.004561253	-0.209315	0.06164614	-5.613753	0.780859	0.08	-0.214299	-3.917	7.805	-0.009	3.715981	63	0.6779734	0.9471	-9.940446	Homo sapiens (Human)	HNRNPU	C1orf199 HNRPU SAFA U21.1
Q00839_PF02037_6	Q00839	Q00839_N7S	VSVKKLKVSELKEELKKRRLSDKGLKAELMERLQAALDDEE	0.1740325	0.005256379	-0.1962082	0.07104089	-2.868655	1.116825	0.05	0.40801	-3.394	5.473	-0.004	2.938637	63	0.2880124	0.3083	-5.738311	Homo sapiens (Human)	HNRNPU	C1orf199 HNRPU SAFA U21.1
Q00839_PF02037_6	Q00839	Q00839_N7T	VTVKKLKVSELKEELKKRRLSDKGLKAELMERLQAALDDEE	0.1866502	0.006293277	-0.02567828	0.08505474	-4.118555	0.9454942	0.06	0.420373	-3.597	6.184	-0.005	4.286804	63	0.4556739	0.6788	-9.041385	Homo sapiens (Human)	HNRNPU	C1orf199 HNRPU SAFA U21.1
Q00839_PF02037_6	Q00839	Q00839_N7V	VVVKKLKVSELKEELKKRRLSDKGLKAELMERLQAALDDEE	0.17978	0.005354753	-0.1185297	0.07237042	-4.48295	0.3978106	0.13	0.354919	-3.79	7.274	-0.012	5.01078	63	0.3875727	0.7659	-9.340162	Homo sapiens (Human)	HNRNPU	C1orf199 HNRPU SAFA U21.1
Q00839_PF02037_6	Q00839	Q00839_N7W	VWVKKLKVSELKEELKKRRLSDKGLKAELMERLQAALDDEE	0.1805091	0.006491261	-0.1086764	0.08773053	-8.152296	0.2949397	0.05	-0.182159	-4.416	6.929	-0.028	4.993545	63	0.1486728	0.9825	-12.68583	Homo sapiens (Human)	HNRNPU	C1orf199 HNRPU SAFA U21.1
Q00839_PF02037_6	Q00839	Q00839_N7Y	VYVKKLKVSELKEELKKRRLSDKGLKAELMERLQAALDDEE	0.1503232	0.01363565	-0.5166435	0.1842882	-6.667225	0.6496859	0.25	-0.310299	-3.809	6.609	-0.016	5.018593	63	0.19452	0.7923	-10.61086	Homo sapiens (Human)	HNRNPU	C1orf199 HNRPU SAFA U21.1
Q00839_PF02037_6	Q00839	Q00839_Q39*	VNVKKLKVSELKEELKKRRLSDKGLKAELMERL*AALDDEE	-0.03973244	0.0488016	-3.085279	0.6595622	NA	NA	NA	NA	NA	NA	NA	NA	39.6	NA	NA	NA	Homo sapiens (Human)	HNRNPU	C1orf199 HNRPU SAFA U21.1
Q00839_PF02037_6	Q00839	Q00839_Q39A	VNVKKLKVSELKEELKKRRLSDKGLKAELMERLAAALDDEE	0.1818506	0.005605696	-0.09054476	0.07576196	-6.529704	0.1910119	-0.13	0.117002	-3.915	8.075	-0.007	1.58947	39.6	0.4263193	0.6584	-10.06785	Homo sapiens (Human)	HNRNPU	C1orf199 HNRPU SAFA U21.1
Q00839_PF02037_6	Q00839	Q00839_Q39C	VNVKKLKVSELKEELKKRRLSDKGLKAELMERLCAALDDEE	0.1540577	0.006975516	-0.4661709	0.09427532	-8.430116	0.9491685	-0.1	0.665679	-4.083	9.094	-0.012	3.941956	39.6	0.1827087	0.9909	-10.25697	Homo sapiens (Human)	HNRNPU	C1orf199 HNRPU SAFA U21.1
Q00839_PF02037_6	Q00839	Q00839_Q39D	VNVKKLKVSELKEELKKRRLSDKGLKAELMERLDAALDDEE	0.1749358	0.0134072	-0.1840001	0.1812007	-7.758661	0.9384079	-0.9	0.832958	-4.576	8.073	-0.012	2.502724	39.6	1.013369	0.9873	-13.42797	Homo sapiens (Human)	HNRNPU	C1orf199 HNRPU SAFA U21.1
Q00839_PF02037_6	Q00839	Q00839_Q39E	VNVKKLKVSELKEELKKRRLSDKGLKAELMERLEAALDDEE	0.1797753	0.006179236	-0.118594	0.08351346	-5.069309	0.21614	-0.23	0.12943	-3.744	6.915	-0.008	0.1730652	39.6	0.483532	0.5137	-10.33858	Homo sapiens (Human)	HNRNPU	C1orf199 HNRPU SAFA U21.1
Q00839_PF02037_6	Q00839	Q00839_Q39F	VNVKKLKVSELKEELKKRRLSDKGLKAELMERLFAALDDEE	0.1626289	0.009068754	-0.3503307	0.1225658	-9.112308	-0.4625405	-0.19	-0.453142	-4.49	8.368	-0.019	3.097847	39.6	0.4453117	0.9943	-12.93713	Homo sapiens (Human)	HNRNPU	C1orf199 HNRPU SAFA U21.1
Q00839_PF02037_6	Q00839	Q00839_Q39G	VNVKKLKVSELKEELKKRRLSDKGLKAELMERLGAALDDEE	0.1801691	0.004435562	-0.1132708	0.0599474	-7.792052	1.394766	-1.44	0.71089	-4.034	8.539	-0.012	3.546417	39.6	1.01786	0.8288	-10.58358	Homo sapiens (Human)	HNRNPU	C1orf199 HNRPU SAFA U21.1
Q00839_PF02037_6	Q00839	Q00839_Q39H	VNVKKLKVSELKEELKKRRLSDKGLKAELMERLHAALDDEE	0.1701557	0.01965426	-0.2486034	0.2656308	-7.085958	-0.1380504	-0.36	0.286523	-3.864	7.997	-0.006	2.865623	39.6	0.4564208	0.9713	-8.607135	Homo sapiens (Human)	HNRNPU	C1orf199 HNRPU SAFA U21.1
Q00839_PF02037_6	Q00839	Q00839_Q39I	VNVKKLKVSELKEELKKRRLSDKGLKAELMERLIAALDDEE	0.164487	0.00850687	-0.325217	0.1149718	-7.191393	-0.3695614	-0.05	-0.90701	-4.208	8.339	-0.015	2.118218	39.6	0.05271971	0.9621	-11.66122	Homo sapiens (Human)	HNRNPU	C1orf199 HNRPU SAFA U21.1
Q00839_PF02037_6	Q00839	Q00839_Q39K	VNVKKLKVSELKEELKKRRLSDKGLKAELMERLKAALDDEE	0.1703043	0.006522756	-0.2465955	0.08815619	-4.520823	0.1218626	-0.41	-0.118171	-3.482	6.529	-0.003	0.374733	39.6	0.104575	0.7432	-5.434396	Homo sapiens (Human)	HNRNPU	C1orf199 HNRPU SAFA U21.1
Q00839_PF02037_6	Q00839	Q00839_Q39L	VNVKKLKVSELKEELKKRRLSDKGLKAELMERLLAALDDEE	0.1664826	0.004662177	-0.2982469	0.06301014	-6.423065	-0.7308407	-0.03	-1.20508	-3.865	7.891	-0.014	0.9231796	39.6	0.1233463	0.8248	-9.477715	Homo sapiens (Human)	HNRNPU	C1orf199 HNRPU SAFA U21.1
Q00839_PF02037_6	Q00839	Q00839_Q39M	VNVKKLKVSELKEELKKRRLSDKGLKAELMERLMAALDDEE	0.1690563	0.009884123	-0.2634623	0.1335857	-6.968207	-0.421557	-0.08	-1.09715	-3.871	7.751	-0.012	2.810013	39.6	0.06878722	0.8495	-10.10589	Homo sapiens (Human)	HNRNPU	C1orf199 HNRPU SAFA U21.1
Q00839_PF02037_6	Q00839	Q00839_Q39N	VNVKKLKVSELKEELKKRRLSDKGLKAELMERLNAALDDEE	0.1739732	0.006774587	-0.1970096	0.09155973	-6.114945	0.5474732	-0.35	0.984672	-3.775	7.375	-0.006	2.413948	39.6	0.7003175	0.9184	-9.10462	Homo sapiens (Human)	HNRNPU	C1orf199 HNRPU SAFA U21.1
Q00839_PF02037_6	Q00839	Q00839_Q39P	VNVKKLKVSELKEELKKRRLSDKGLKAELMERLPAALDDEE	0.164846	0.005710291	-0.3203656	0.07717558	-11.84013	6.572289	-1.81	4.27004	-6.124	8.568	-0.03	5.006393	39.6	2.054804	0.9985	-16.08198	Homo sapiens (Human)	HNRNPU	C1orf199 HNRPU SAFA U21.1
Q00839_PF02037_6	Q00839	Q00839_Q39R	VNVKKLKVSELKEELKKRRLSDKGLKAELMERLRAALDDEE	0.1818018	0.00428798	-0.09120454	0.0579528	-5.168695	-0.2026733	-0.52	0.137006	-3.67	7.255	-0.004	0.481041	39.6	0.1471506	0.7496	-6.373985	Homo sapiens (Human)	HNRNPU	C1orf199 HNRPU SAFA U21.1
Q00839_PF02037_6	Q00839	Q00839_Q39S	VNVKKLKVSELKEELKKRRLSDKGLKAELMERLSAALDDEE	0.1832475	0.004898449	-0.07166615	0.0662034	-6.20994	0.8043374	-0.49	0.364779	-3.817	7.659	-0.01	1.459412	39.6	0.5313076	0.7933	-9.062385	Homo sapiens (Human)	HNRNPU	C1orf199 HNRPU SAFA U21.1
Q00839_PF02037_6	Q00839	Q00839_Q39T	VNVKKLKVSELKEELKKRRLSDKGLKAELMERLTAALDDEE	0.1729673	0.006528222	-0.2106046	0.08823006	-6.084651	0.4119891	-0.25	0.523495	-3.78	7.482	-0.01	1.321968	39.6	0.3026569	0.7229	-8.592511	Homo sapiens (Human)	HNRNPU	C1orf199 HNRPU SAFA U21.1
Q00839_PF02037_6	Q00839	Q00839_Q39V	VNVKKLKVSELKEELKKRRLSDKGLKAELMERLVAALDDEE	0.1627855	0.005024774	-0.3482138	0.0679107	-7.245613	-0.1697415	-0.02	-0.0732698	-4.067	8.34	-0.012	1.887772	39.6	0.1447618	0.8818	-10.97821	Homo sapiens (Human)	HNRNPU	C1orf199 HNRPU SAFA U21.1
Q00839_PF02037_6	Q00839	Q00839_Q39W	VNVKKLKVSELKEELKKRRLSDKGLKAELMERLWAALDDEE	0.1584766	0.004950719	-0.4064498	0.06690983	-9.78619	-0.8270665	-0.16	0.273072	-4.014	8.06	-0.028	3.226624	39.6	0.2768099	0.9918	-11.2441	Homo sapiens (Human)	HNRNPU	C1orf199 HNRPU SAFA U21.1
Q00839_PF02037_6	Q00839	Q00839_Q39Y	VNVKKLKVSELKEELKKRRLSDKGLKAELMERLYAALDDEE	0.1438794	0.01634284	-0.603733	0.2208763	-8.53547	-0.3017758	-0.51	-0.0667353	-4.18	8.628	-0.014	3.901405	39.6	0.380737	0.9926	-11.56948	Homo sapiens (Human)	HNRNPU	C1orf199 HNRPU SAFA U21.1
Q00839_PF02037_6	Q00839	Q00839_R23*	VNVKKLKVSELKEELKK*RLSDKGLKAELMERLQAALDDEE	-0.00761511	0.03127042	-2.651208	0.4226253	NA	NA	NA	NA	NA	NA	NA	NA	26.2	NA	NA	NA	Homo sapiens (Human)	HNRNPU	C1orf199 HNRPU SAFA U21.1
Q00839_PF02037_6	Q00839	Q00839_R23A	VNVKKLKVSELKEELKKARLSDKGLKAELMERLQAALDDEE	0.1488961	0.00470347	-0.5359311	0.06356822	-10.26286	1.403136	-1.04	2.72745	-5.576	8.476	-0.02	4.696724	26.2	1.273247	0.9989	-13.94989	Homo sapiens (Human)	HNRNPU	C1orf199 HNRPU SAFA U21.1
Q00839_PF02037_6	Q00839	Q00839_R23C	VNVKKLKVSELKEELKKCRLSDKGLKAELMERLQAALDDEE	0.1456722	0.008710141	-0.5795032	0.1177191	-9.785286	1.735568	-0.4	3.35761	-4.264	8.86	-0.02	6.285439	26.2	0.9047359	0.9986	-10.66549	Homo sapiens (Human)	HNRNPU	C1orf199 HNRPU SAFA U21.1
Q00839_PF02037_6	Q00839	Q00839_R23D	VNVKKLKVSELKEELKKDRLSDKGLKAELMERLQAALDDEE	0.15594	0.01175996	-0.4407314	0.1589379	-12.43076	2.339127	-2.28	4.10593	-6.709	8.664	-0.03	7.50898	26.2	2.714422	0.9996	-17.36934	Homo sapiens (Human)	HNRNPU	C1orf199 HNRPU SAFA U21.1
Q00839_PF02037_6	Q00839	Q00839_R23E	VNVKKLKVSELKEELKKERLSDKGLKAELMERLQAALDDEE	0.1510503	0.006470077	-0.5068175	0.08744422	-10.54921	2.111447	-1.62	3.71819	-6.441	9	-0.026	5.929573	26.2	2.656228	0.9953	-15.83654	Homo sapiens (Human)	HNRNPU	C1orf199 HNRPU SAFA U21.1
Q00839_PF02037_6	Q00839	Q00839_R23F	VNVKKLKVSELKEELKKFRLSDKGLKAELMERLQAALDDEE	NA	NA	NA	NA	-11.21591	0.5084176	-0.98	0.510372	NA	NA	NA	5.096268	26.2	0.4895139	0.9996	-14.34904	Homo sapiens (Human)	HNRNPU	C1orf199 HNRPU SAFA U21.1
Q00839_PF02037_6	Q00839	Q00839_R23G	VNVKKLKVSELKEELKKGRLSDKGLKAELMERLQAALDDEE	0.1427151	0.004808659	-0.6194689	0.06498987	-11.46816	2.544976	-1.81	2.75497	-5.638	9.187	-0.028	7.33725	26.2	1.885012	0.9973	-13.80158	Homo sapiens (Human)	HNRNPU	C1orf199 HNRPU SAFA U21.1
Q00839_PF02037_6	Q00839	Q00839_R23H	VNVKKLKVSELKEELKKHRLSDKGLKAELMERLQAALDDEE	0.1265021	0.01293778	-0.8385899	0.1748564	-7.960313	0.9921207	-1.6	1.32542	-4.222	9.38	-0.015	4.286499	26.2	1.045467	0.9904	-9.776733	Homo sapiens (Human)	HNRNPU	C1orf199 HNRPU SAFA U21.1
Q00839_PF02037_6	Q00839	Q00839_R23I	VNVKKLKVSELKEELKKIRLSDKGLKAELMERLQAALDDEE	0.1520521	0.0083827	-0.4932774	0.1132937	-10.37423	1.216561	-0.48	2.60982	-5.214	9.948	-0.034	5.945969	26.2	1.424788	0.9988	-13.11572	Homo sapiens (Human)	HNRNPU	C1orf199 HNRPU SAFA U21.1
Q00839_PF02037_6	Q00839	Q00839_R23K	VNVKKLKVSELKEELKKKRLSDKGLKAELMERLQAALDDEE	0.1607905	0.008289002	-0.3751761	0.1120273	-7.368786	1.187053	-0.67	0.896439	-4.236	9.111	-0.009	3.923271	26.2	0.5759066	0.9798	-10.26326	Homo sapiens (Human)	HNRNPU	C1orf199 HNRPU SAFA U21.1
Q00839_PF02037_6	Q00839	Q00839_R23L	VNVKKLKVSELKEELKKLRLSDKGLKAELMERLQAALDDEE	0.167846	0.005020439	-0.2798204	0.06785212	-8.56685	0.1820629	-0.56	1.12737	-4.085	8.867	-0.031	2.774727	26.2	0.6721925	0.9842	-9.740893	Homo sapiens (Human)	HNRNPU	C1orf199 HNRPU SAFA U21.1
Q00839_PF02037_6	Q00839	Q00839_R23M	VNVKKLKVSELKEELKKMRLSDKGLKAELMERLQAALDDEE	0.1525713	0.007943047	-0.4862602	0.1073517	-10.21661	0.5839206	-0.8	0.789453	-4.841	8.651	-0.027	5.2174	26.2	0.8125581	0.9997	-12.4672	Homo sapiens (Human)	HNRNPU	C1orf199 HNRPU SAFA U21.1
Q00839_PF02037_6	Q00839	Q00839_R23N	VNVKKLKVSELKEELKKNRLSDKGLKAELMERLQAALDDEE	NA	NA	NA	NA	-9.568403	1.131346	-1.16	2.32373	NA	NA	NA	5.449387	26.2	1.901202	0.9992	-13.39336	Homo sapiens (Human)	HNRNPU	C1orf199 HNRPU SAFA U21.1
Q00839_PF02037_6	Q00839	Q00839_R23P	VNVKKLKVSELKEELKKPRLSDKGLKAELMERLQAALDDEE	0.09816599	0.01577501	-1.221558	0.213202	-13.72275	5.713586	-2.13	4.20878	-6.421	9.268	-0.039	7.268662	26.2	2.250315	0.9998	-16.10874	Homo sapiens (Human)	HNRNPU	C1orf199 HNRPU SAFA U21.1
Q00839_PF02037_6	Q00839	Q00839_R23Q	VNVKKLKVSELKEELKKQRLSDKGLKAELMERLQAALDDEE	0.1471204	0.007125927	-0.5599296	0.09630816	-8.574714	1.231041	-1.58	3.22961	-4.404	8.652	-0.014	5.365219	26.2	1.516933	0.9929	-11.11941	Homo sapiens (Human)	HNRNPU	C1orf199 HNRPU SAFA U21.1
Q00839_PF02037_6	Q00839	Q00839_R23S	VNVKKLKVSELKEELKKSRLSDKGLKAELMERLQAALDDEE	0.1514959	0.006028236	-0.5007943	0.08147267	-10.25649	2.208697	-1.52	3.41741	-5.3	9.265	-0.018	6.526344	26.2	1.737579	0.9998	-13.08509	Homo sapiens (Human)	HNRNPU	C1orf199 HNRPU SAFA U21.1
Q00839_PF02037_6	Q00839	Q00839_R23T	VNVKKLKVSELKEELKKTRLSDKGLKAELMERLQAALDDEE	0.1406594	0.005809967	-0.6472517	0.07852273	-11.17502	2.111095	-0.94	5.05455	-6.084	9.082	-0.021	6.980019	26.2	1.893484	0.9998	-14.96373	Homo sapiens (Human)	HNRNPU	C1orf199 HNRPU SAFA U21.1
Q00839_PF02037_6	Q00839	Q00839_R23V	VNVKKLKVSELKEELKKVRLSDKGLKAELMERLQAALDDEE	0.1459999	0.005258931	-0.5750742	0.07107538	-10.32637	1.201129	-0.67	3.47974	-5.421	8.588	-0.03	5.970489	26.2	1.591846	0.9987	-13.61418	Homo sapiens (Human)	HNRNPU	C1orf199 HNRPU SAFA U21.1
Q00839_PF02037_6	Q00839	Q00839_R23W	VNVKKLKVSELKEELKKWRLSDKGLKAELMERLQAALDDEE	0.1146758	0.005396802	-0.9984249	0.07293873	-10.65881	0.4959704	-1.63	1.84971	-4.73	8.674	-0.049	7.5476	26.2	0.3100441	0.9966	-12.32517	Homo sapiens (Human)	HNRNPU	C1orf199 HNRPU SAFA U21.1
Q00839_PF02037_6	Q00839	Q00839_R23Y	VNVKKLKVSELKEELKKYRLSDKGLKAELMERLQAALDDEE	NA	NA	NA	NA	-9.903657	0.7751549	-0.98	0.249816	NA	NA	NA	5.452805	26.2	0.2767217	0.9967	-13.25039	Homo sapiens (Human)	HNRNPU	C1orf199 HNRPU SAFA U21.1
Q00839_PF02037_6	Q00839	Q00839_R24*	VNVKKLKVSELKEELKKR*LSDKGLKAELMERLQAALDDEE	0.003180145	0.03032461	-2.505308	0.4098424	NA	NA	NA	NA	NA	NA	NA	NA	96	NA	NA	NA	Homo sapiens (Human)	HNRNPU	C1orf199 HNRPU SAFA U21.1
Q00839_PF02037_6	Q00839	Q00839_R24A	VNVKKLKVSELKEELKKRALSDKGLKAELMERLQAALDDEE	0.1905433	0.00471877	0.02693856	0.063775	-3.602243	0.5595766	0.02	2.19672	-3.22	5.644	-0.01	1.213646	96	0.06207949	0.8403	-3.416892	Homo sapiens (Human)	HNRNPU	C1orf199 HNRPU SAFA U21.1
Q00839_PF02037_6	Q00839	Q00839_R24C	VNVKKLKVSELKEELKKRCLSDKGLKAELMERLQAALDDEE	0.165116	0.009684231	-0.3167163	0.1308841	-5.53333	0.9784218	0.05	1.68408	-3.252	5.511	-0.02	1.942291	96	-0.4750254	0.6388	-4.195757	Homo sapiens (Human)	HNRNPU	C1orf199 HNRPU SAFA U21.1
Q00839_PF02037_6	Q00839	Q00839_R24D	VNVKKLKVSELKEELKKRDLSDKGLKAELMERLQAALDDEE	0.1916337	0.005345449	0.04167453	0.07224469	-1.634264	0.1582603	0.05	2.31171	-3.17	5.204	-0.017	-0.8735886	96	0.1347614	0.8378	-3.858581	Homo sapiens (Human)	HNRNPU	C1orf199 HNRPU SAFA U21.1
Q00839_PF02037_6	Q00839	Q00839_R24E	VNVKKLKVSELKEELKKRELSDKGLKAELMERLQAALDDEE	0.1850917	0.005984565	-0.04674122	0.08088244	-2.004688	0.3943359	0.05	2.24683	-3.181	5.241	-0.015	0.2626343	96	0.1579171	0.7492	-3.975371	Homo sapiens (Human)	HNRNPU	C1orf199 HNRPU SAFA U21.1
Q00839_PF02037_6	Q00839	Q00839_R24F	VNVKKLKVSELKEELKKRFLSDKGLKAELMERLQAALDDEE	0.1485719	0.01841057	-0.5403131	0.2488221	-7.294036	0.3484022	0.04	1.97941	-3.536	5.993	-0.043	2.527649	96	0.03773195	0.9669	-7.636222	Homo sapiens (Human)	HNRNPU	C1orf199 HNRPU SAFA U21.1
Q00839_PF02037_6	Q00839	Q00839_R24G	VNVKKLKVSELKEELKKRGLSDKGLKAELMERLQAALDDEE	0.1895492	0.004482451	0.01350207	0.06058111	0.7629052	0.3314957	0.03	1.14735	-3.126	0.077	-0.013	-4.026482	96	-0.6797344	0.3243	2.484445	Homo sapiens (Human)	HNRNPU	C1orf199 HNRPU SAFA U21.1
Q00839_PF02037_6	Q00839	Q00839_R24H	VNVKKLKVSELKEELKKRHLSDKGLKAELMERLQAALDDEE	0.1891721	0.006243457	0.008406295	0.08438141	-3.848577	-0.06643899	0.04	1.36642	-3.125	4.964	-0.009	0.5868988	96	-0.2852803	0.293	-3.566732	Homo sapiens (Human)	HNRNPU	C1orf199 HNRPU SAFA U21.1
Q00839_PF02037_6	Q00839	Q00839_R24I	VNVKKLKVSELKEELKKRILSDKGLKAELMERLQAALDDEE	0.1418455	0.01638831	-0.631222	0.2214909	-8.263037	1.621846	0.05	4.51967	-3.563	6.073	-0.038	2.913864	96	0.9019653	0.9592	-8.849388	Homo sapiens (Human)	HNRNPU	C1orf199 HNRPU SAFA U21.1
Q00839_PF02037_6	Q00839	Q00839_R24K	VNVKKLKVSELKEELKKRKLSDKGLKAELMERLQAALDDEE	0.1855171	0.01065911	-0.04099146	0.1440597	-1.240034	-0.01822565	0.03	0.0565806	-3.159	5.374	-0.003	-0.9850311	96	-0.2131147	0.2819	-2.457981	Homo sapiens (Human)	HNRNPU	C1orf199 HNRPU SAFA U21.1
Q00839_PF02037_6	Q00839	Q00839_R24L	VNVKKLKVSELKEELKKRLLSDKGLKAELMERLQAALDDEE	0.1816595	0.005248483	-0.09312825	0.07093417	-6.345293	0.2837048	0.05	2.01612	-3.322	5.231	-0.036	2.116524	96	0.09422165	0.8364	-5.673477	Homo sapiens (Human)	HNRNPU	C1orf199 HNRPU SAFA U21.1
Q00839_PF02037_6	Q00839	Q00839_R24M	VNVKKLKVSELKEELKKRMLSDKGLKAELMERLQAALDDEE	0.1908665	0.005176048	0.03130636	0.06995519	-6.550047	0.5139411	0.04	2.09985	-3.441	5.541	-0.032	2.942131	96	-0.1553007	0.9267	-6.712642	Homo sapiens (Human)	HNRNPU	C1orf199 HNRPU SAFA U21.1
Q00839_PF02037_6	Q00839	Q00839_R24N	VNVKKLKVSELKEELKKRNLSDKGLKAELMERLQAALDDEE	0.1960637	0.01029339	0.1015477	0.139117	-0.9955769	-0.1227298	0.04	1.41326	-3.253	5.083	-0.01	-1.965691	96	-0.3973324	0.7137	-0.4922896	Homo sapiens (Human)	HNRNPU	C1orf199 HNRPU SAFA U21.1
Q00839_PF02037_6	Q00839	Q00839_R24P	VNVKKLKVSELKEELKKRPLSDKGLKAELMERLQAALDDEE	0.1499248	0.005659136	-0.5220283	0.07648422	-8.798779	5.381993	0.01	5.89959	-3.489	5.283	-0.023	2.93383	96	1.474311	0.9758	-10.18319	Homo sapiens (Human)	HNRNPU	C1orf199 HNRPU SAFA U21.1
Q00839_PF02037_6	Q00839	Q00839_R24Q	VNVKKLKVSELKEELKKRQLSDKGLKAELMERLQAALDDEE	0.1908209	0.00523792	0.03068987	0.07079141	-3.481299	0.4502077	0.04	1.89509	-3.179	5.509	-0.002	0.2254486	96	-0.2728999	0.2935	-2.614096	Homo sapiens (Human)	HNRNPU	C1orf199 HNRPU SAFA U21.1
Q00839_PF02037_6	Q00839	Q00839_R24S	VNVKKLKVSELKEELKKRSLSDKGLKAELMERLQAALDDEE	0.189047	0.005150338	0.00671505	0.06960773	-1.870058	0.5105292	0.04	1.22627	-3.023	3.767	-0.009	-0.6207352	96	0.09593672	0.8057	-0.9599242	Homo sapiens (Human)	HNRNPU	C1orf199 HNRPU SAFA U21.1
Q00839_PF02037_6	Q00839	Q00839_R24T	VNVKKLKVSELKEELKKRTLSDKGLKAELMERLQAALDDEE	0.1873723	0.005888721	-0.01591801	0.07958709	-5.376672	1.030265	0.05	2.19992	-3.332	5.155	-0.012	2.18161	96	0.6696818	0.9168	-5.887276	Homo sapiens (Human)	HNRNPU	C1orf199 HNRPU SAFA U21.1
Q00839_PF02037_6	Q00839	Q00839_R24V	VNVKKLKVSELKEELKKRVLSDKGLKAELMERLQAALDDEE	0.1704102	0.005655893	-0.2451649	0.07644038	-6.568728	1.268759	0.04	3.27601	-3.433	5.589	-0.029	2.436195	96	0.8684129	0.9465	-6.529774	Homo sapiens (Human)	HNRNPU	C1orf199 HNRPU SAFA U21.1
Q00839_PF02037_6	Q00839	Q00839_R24W	VNVKKLKVSELKEELKKRWLSDKGLKAELMERLQAALDDEE	0.1631246	0.005569762	-0.34363	0.07527632	-9.022591	0.1863782	0.05	2.26911	-3.634	6.475	-0.051	2.837784	96	0.2152753	0.889	-9.22774	Homo sapiens (Human)	HNRNPU	C1orf199 HNRPU SAFA U21.1
Q00839_PF02037_6	Q00839	Q00839_R24Y	VNVKKLKVSELKEELKKRYLSDKGLKAELMERLQAALDDEE	0.1470986	0.0129198	-0.5602244	0.1746134	-6.982813	0.3615789	0.05	2.01516	-3.448	5.399	-0.037	2.717293	96	0.1705481	0.8988	-7.55927	Homo sapiens (Human)	HNRNPU	C1orf199 HNRPU SAFA U21.1
Q00839_PF02037_6	Q00839	Q00839_R37*	VNVKKLKVSELKEELKKRRLSDKGLKAELME*LQAALDDEE	NA	NA	NA	NA	NA	NA	NA	NA	NA	NA	NA	NA	30	NA	NA	NA	Homo sapiens (Human)	HNRNPU	C1orf199 HNRPU SAFA U21.1
Q00839_PF02037_6	Q00839	Q00839_R37A	VNVKKLKVSELKEELKKRRLSDKGLKAELMEALQAALDDEE	NA	NA	NA	NA	-11.75108	0.6466966	-0.88	1.44928	NA	NA	NA	6.729874	30	1.548358	0.9968	-14.16987	Homo sapiens (Human)	HNRNPU	C1orf199 HNRPU SAFA U21.1
Q00839_PF02037_6	Q00839	Q00839_R37C	VNVKKLKVSELKEELKKRRLSDKGLKAELMECLQAALDDEE	NA	NA	NA	NA	-10.89239	1.496028	-0.09	1.4611	NA	NA	NA	7.290939	30	1.615716	0.999	-11.91445	Homo sapiens (Human)	HNRNPU	C1orf199 HNRPU SAFA U21.1
Q00839_PF02037_6	Q00839	Q00839_R37D	VNVKKLKVSELKEELKKRRLSDKGLKAELMEDLQAALDDEE	NA	NA	NA	NA	-13.77114	1.00544	-0.46	1.57551	NA	NA	NA	8.256126	30	2.694149	0.9962	-18.03465	Homo sapiens (Human)	HNRNPU	C1orf199 HNRPU SAFA U21.1
Q00839_PF02037_6	Q00839	Q00839_R37E	VNVKKLKVSELKEELKKRRLSDKGLKAELMEELQAALDDEE	NA	NA	NA	NA	-12.61788	0.7566564	0.01	1.29754	NA	NA	NA	7.779923	30	2.412488	0.9833	-16.73405	Homo sapiens (Human)	HNRNPU	C1orf199 HNRPU SAFA U21.1
Q00839_PF02037_6	Q00839	Q00839_R37F	VNVKKLKVSELKEELKKRRLSDKGLKAELMEFLQAALDDEE	NA	NA	NA	NA	-14.34848	0.5748938	-0.08	0.380297	NA	NA	NA	8.255745	30	1.657795	0.9997	-17.46198	Homo sapiens (Human)	HNRNPU	C1orf199 HNRPU SAFA U21.1
Q00839_PF02037_6	Q00839	Q00839_R37G	VNVKKLKVSELKEELKKRRLSDKGLKAELMEGLQAALDDEE	NA	NA	NA	NA	-12.67565	1.627375	-1.31	2.03188	NA	NA	NA	8.331024	30	2.424623	0.9982	-14.38508	Homo sapiens (Human)	HNRNPU	C1orf199 HNRPU SAFA U21.1
Q00839_PF02037_6	Q00839	Q00839_R37H	VNVKKLKVSELKEELKKRRLSDKGLKAELMEHLQAALDDEE	NA	NA	NA	NA	-10.73782	0.6466811	-0.52	1.73494	NA	NA	NA	7.938118	30	1.719614	0.9931	-12.62405	Homo sapiens (Human)	HNRNPU	C1orf199 HNRPU SAFA U21.1
Q00839_PF02037_6	Q00839	Q00839_R37I	VNVKKLKVSELKEELKKRRLSDKGLKAELMEILQAALDDEE	NA	NA	NA	NA	-11.9352	0.1340448	-0.04	1.12701	NA	NA	NA	7.946068	30	1.465651	0.9964	-14.87702	Homo sapiens (Human)	HNRNPU	C1orf199 HNRPU SAFA U21.1
Q00839_PF02037_6	Q00839	Q00839_R37K	VNVKKLKVSELKEELKKRRLSDKGLKAELMEKLQAALDDEE	NA	NA	NA	NA	-8.661289	0.5300357	-0.27	0.356868	NA	NA	NA	4.180191	30	0.6442854	0.9367	-10.31475	Homo sapiens (Human)	HNRNPU	C1orf199 HNRPU SAFA U21.1
Q00839_PF02037_6	Q00839	Q00839_R37L	VNVKKLKVSELKEELKKRRLSDKGLKAELMELLQAALDDEE	NA	NA	NA	NA	-10.77252	-0.2442785	-0.03	0.0449472	NA	NA	NA	6.953018	30	1.195738	0.9877	-12.68188	Homo sapiens (Human)	HNRNPU	C1orf199 HNRPU SAFA U21.1
Q00839_PF02037_6	Q00839	Q00839_R37M	VNVKKLKVSELKEELKKRRLSDKGLKAELMEMLQAALDDEE	0.1445556	0.0413112	-0.5945934	0.5583282	-12.0771	0.3214812	-0.22	0.114147	-5.65	8.594	-0.018	8.257217	30	1.185439	0.9993	-14.04675	Homo sapiens (Human)	HNRNPU	C1orf199 HNRPU SAFA U21.1
Q00839_PF02037_6	Q00839	Q00839_R37N	VNVKKLKVSELKEELKKRRLSDKGLKAELMENLQAALDDEE	NA	NA	NA	NA	-12.05469	0.7693565	-0.41	1.10396	NA	NA	NA	7.913681	30	1.868659	0.9974	-15.50053	Homo sapiens (Human)	HNRNPU	C1orf199 HNRPU SAFA U21.1
Q00839_PF02037_6	Q00839	Q00839_R37P	VNVKKLKVSELKEELKKRRLSDKGLKAELMEPLQAALDDEE	NA	NA	NA	NA	-14.80494	4.320471	-1.18	2.90219	NA	NA	NA	8.242912	30	3.190893	0.9997	-18.85539	Homo sapiens (Human)	HNRNPU	C1orf199 HNRPU SAFA U21.1
Q00839_PF02037_6	Q00839	Q00839_R37Q	VNVKKLKVSELKEELKKRRLSDKGLKAELMEQLQAALDDEE	NA	NA	NA	NA	-10.14672	0.7625453	-0.47	0.30742	NA	NA	NA	6.443062	30	1.560603	0.9867	-12.28694	Homo sapiens (Human)	HNRNPU	C1orf199 HNRPU SAFA U21.1
Q00839_PF02037_6	Q00839	Q00839_R37S	VNVKKLKVSELKEELKKRRLSDKGLKAELMESLQAALDDEE	NA	NA	NA	NA	-11.55886	1.043918	-0.88	1.97277	NA	NA	NA	6.972557	30	1.752484	0.9994	-13.89346	Homo sapiens (Human)	HNRNPU	C1orf199 HNRPU SAFA U21.1
Q00839_PF02037_6	Q00839	Q00839_R37T	VNVKKLKVSELKEELKKRRLSDKGLKAELMETLQAALDDEE	NA	NA	NA	NA	-12.28518	0.7799518	-0.29	1.95481	NA	NA	NA	7.061981	30	1.691784	0.9982	-14.82806	Homo sapiens (Human)	HNRNPU	C1orf199 HNRPU SAFA U21.1
Q00839_PF02037_6	Q00839	Q00839_R37V	VNVKKLKVSELKEELKKRRLSDKGLKAELMEVLQAALDDEE	NA	NA	NA	NA	-12.37474	0.3062115	-0.09	1.56717	NA	NA	NA	7.909912	30	1.680464	0.9966	-14.76182	Homo sapiens (Human)	HNRNPU	C1orf199 HNRPU SAFA U21.1
Q00839_PF02037_6	Q00839	Q00839_R37W	VNVKKLKVSELKEELKKRRLSDKGLKAELMEWLQAALDDEE	NA	NA	NA	NA	-12.37116	0.1340749	-0.2	1.33799	NA	NA	NA	8.301407	30	1.661526	0.999	-13.42928	Homo sapiens (Human)	HNRNPU	C1orf199 HNRPU SAFA U21.1
Q00839_PF02037_6	Q00839	Q00839_R37Y	VNVKKLKVSELKEELKKRRLSDKGLKAELMEYLQAALDDEE	NA	NA	NA	NA	-13.32186	0.6621262	-0.1	0.564882	NA	NA	NA	8.286385	30	1.673517	0.9989	-16.74383	Homo sapiens (Human)	HNRNPU	C1orf199 HNRPU SAFA U21.1
Q00839_PF02037_6	Q00839	Q00839_S26*	VNVKKLKVSELKEELKKRRL*DKGLKAELMERLQAALDDEE	0.00114677	0.02893049	-2.532789	0.3910006	NA	NA	NA	NA	NA	NA	NA	NA	50.7	NA	NA	NA	Homo sapiens (Human)	HNRNPU	C1orf199 HNRPU SAFA U21.1
Q00839_PF02037_6	Q00839	Q00839_S26A	VNVKKLKVSELKEELKKRRLADKGLKAELMERLQAALDDEE	0.1688691	0.004565611	-0.2659927	0.06170503	-5.268884	0.2355647	-0.68	0.142125	-3.433	5.546	-0.01	1.881332	50.7	0.7219071	0.4737	-6.663309	Homo sapiens (Human)	HNRNPU	C1orf199 HNRPU SAFA U21.1
Q00839_PF02037_6	Q00839	Q00839_S26C	VNVKKLKVSELKEELKKRRLCDKGLKAELMERLQAALDDEE	0.1705581	0.01183678	-0.2431658	0.1599762	-8.759341	0.7783495	-0.24	-0.0956848	-3.46	5.196	-0.013	5.016686	50.7	0.6585035	0.6761	-9.831483	Homo sapiens (Human)	HNRNPU	C1orf199 HNRPU SAFA U21.1
Q00839_PF02037_6	Q00839	Q00839_S26D	VNVKKLKVSELKEELKKRRLDDKGLKAELMERLQAALDDEE	0.1753851	0.01007152	-0.1779273	0.1361184	-3.548633	-0.2310256	-0.13	-1.45228	-2.95	0.883	-0.015	0.1043701	50.7	0.2097955	0.8405	-5.501305	Homo sapiens (Human)	HNRNPU	C1orf199 HNRPU SAFA U21.1
Q00839_PF02037_6	Q00839	Q00839_S26E	VNVKKLKVSELKEELKKRRLEDKGLKAELMERLQAALDDEE	0.1774945	0.00645351	-0.1494183	0.08722031	-4.310238	-0.1130078	-0.07	-0.830406	-3.245	3.706	-0.021	1.796043	50.7	0.8230876	0.9214	-7.543262	Homo sapiens (Human)	HNRNPU	C1orf199 HNRPU SAFA U21.1
Q00839_PF02037_6	Q00839	Q00839_S26F	VNVKKLKVSELKEELKKRRLFDKGLKAELMERLQAALDDEE	0.139416	0.007412839	-0.6640569	0.1001858	-8.974498	0.1445066	-0.28	0.0983906	-3.723	5.31	-0.025	4.965775	50.7	1.418037	0.967	-11.98523	Homo sapiens (Human)	HNRNPU	C1orf199 HNRPU SAFA U21.1
Q00839_PF02037_6	Q00839	Q00839_S26G	VNVKKLKVSELKEELKKRRLGDKGLKAELMERLQAALDDEE	0.162548	0.004483614	-0.3514228	0.06059683	-5.731895	0.9607693	-0.9	0.748767	-3.45	5.472	-0.012	3.629082	50.7	0.9815943	0.5436	-7.251105	Homo sapiens (Human)	HNRNPU	C1orf199 HNRPU SAFA U21.1
Q00839_PF02037_6	Q00839	Q00839_S26H	VNVKKLKVSELKEELKKRRLHDKGLKAELMERLQAALDDEE	0.1607936	0.009891089	-0.3751344	0.1336798	-7.429833	-0.04892714	-0.51	0.347875	-3.532	4.94	-0.013	4.496887	50.7	1.219895	0.9007	-11.06167	Homo sapiens (Human)	HNRNPU	C1orf199 HNRPU SAFA U21.1
Q00839_PF02037_6	Q00839	Q00839_S26I	VNVKKLKVSELKEELKKRRLIDKGLKAELMERLQAALDDEE	NA	NA	NA	NA	-7.965549	-0.1576267	-0.17	-0.104375	NA	NA	NA	4.25563	50.7	1.406038	0.9562	-11.64427	Homo sapiens (Human)	HNRNPU	C1orf199 HNRPU SAFA U21.1
Q00839_PF02037_6	Q00839	Q00839_S26K	VNVKKLKVSELKEELKKRRLKDKGLKAELMERLQAALDDEE	0.1608186	0.006760909	-0.3747966	0.09137487	-5.348722	0.3427566	-0.34	-0.270767	-3.596	5.473	-0.013	1.555496	50.7	1.262521	0.9922	-10.63209	Homo sapiens (Human)	HNRNPU	C1orf199 HNRPU SAFA U21.1
Q00839_PF02037_6	Q00839	Q00839_S26L	VNVKKLKVSELKEELKKRRLLDKGLKAELMERLQAALDDEE	0.162932	0.004987227	-0.3462334	0.06740325	-7.352831	-0.3090697	-0.16	-0.479191	-3.558	5.905	-0.02	3.489128	50.7	1.282504	0.8547	-9.872676	Homo sapiens (Human)	HNRNPU	C1orf199 HNRPU SAFA U21.1
Q00839_PF02037_6	Q00839	Q00839_S26M	VNVKKLKVSELKEELKKRRLMDKGLKAELMERLQAALDDEE	0.1458441	0.007286145	-0.5771794	0.09847353	-8.789742	0.1554855	-0.4	-0.377488	-3.78	5.57	-0.02	4.614151	50.7	1.244685	0.9095	-11.80849	Homo sapiens (Human)	HNRNPU	C1orf199 HNRPU SAFA U21.1
Q00839_PF02037_6	Q00839	Q00839_S26N	VNVKKLKVSELKEELKKRRLNDKGLKAELMERLQAALDDEE	0.1715039	0.009048211	-0.2303822	0.1222882	-5.080949	-0.08292505	-0.25	-0.529379	-3.357	4.701	-0.005	2.058952	50.7	0.5391653	0.7337	-7.522537	Homo sapiens (Human)	HNRNPU	C1orf199 HNRPU SAFA U21.1
Q00839_PF02037_6	Q00839	Q00839_S26P	VNVKKLKVSELKEELKKRRLPDKGLKAELMERLQAALDDEE	0.1833486	0.005566286	-0.07029922	0.07522933	-4.221314	0.6916839	-0.94	-1.02986	-3.446	5.484	-0.017	0.2154541	50.7	0.8118359	0.8707	-7.446347	Homo sapiens (Human)	HNRNPU	C1orf199 HNRPU SAFA U21.1
Q00839_PF02037_6	Q00839	Q00839_S26Q	VNVKKLKVSELKEELKKRRLQDKGLKAELMERLQAALDDEE	0.1635891	0.006046339	-0.3373527	0.08171733	-6.619092	0.2469586	-0.58	-0.50418	-3.418	4.87	-0.015	3.655647	50.7	1.165861	0.931	-9.759202	Homo sapiens (Human)	HNRNPU	C1orf199 HNRPU SAFA U21.1
Q00839_PF02037_6	Q00839	Q00839_S26R	VNVKKLKVSELKEELKKRRLRDKGLKAELMERLQAALDDEE	0.1484314	0.005094124	-0.5422124	0.06884798	-7.162596	0.1996873	-0.19	0.0299078	-3.742	5.278	-0.016	2.875977	50.7	1.315988	0.9915	-11.63815	Homo sapiens (Human)	HNRNPU	C1orf199 HNRPU SAFA U21.1
Q00839_PF02037_6	Q00839	Q00839_S26T	VNVKKLKVSELKEELKKRRLTDKGLKAELMERLQAALDDEE	0.1731586	0.004954727	-0.2080188	0.06696401	-5.048948	0.2484524	-0.19	0.0634788	-3.484	5.855	-0.007	2.589417	50.7	0.6381267	0.4724	-6.777016	Homo sapiens (Human)	HNRNPU	C1orf199 HNRPU SAFA U21.1
Q00839_PF02037_6	Q00839	Q00839_S26V	VNVKKLKVSELKEELKKRRLVDKGLKAELMERLQAALDDEE	0.163947	0.004793347	-0.3325152	0.06478292	-6.989229	-0.09532313	-0.47	0.0881983	-3.458	5.224	-0.015	3.430496	50.7	1.438745	0.9176	-9.347146	Homo sapiens (Human)	HNRNPU	C1orf199 HNRPU SAFA U21.1
Q00839_PF02037_6	Q00839	Q00839_S26W	VNVKKLKVSELKEELKKRRLWDKGLKAELMERLQAALDDEE	0.1446851	0.004979563	-0.5928431	0.06729967	-11.13467	-0.09116048	-0.23	-0.37553	-4.568	5.578	-0.042	5.518539	50.7	1.176169	0.9435	-14.23332	Homo sapiens (Human)	HNRNPU	C1orf199 HNRPU SAFA U21.1
Q00839_PF02037_6	Q00839	Q00839_S26Y	VNVKKLKVSELKEELKKRRLYDKGLKAELMERLQAALDDEE	0.1475863	0.007355326	-0.5536334	0.09940852	-8.442506	0.3044771	-0.12	-0.0104045	-3.66	3.5	-0.028	5.326004	50.7	1.516082	0.9177	-12.34348	Homo sapiens (Human)	HNRNPU	C1orf199 HNRPU SAFA U21.1
Q00839_PF02037_6	Q00839	Q00839_S14*	VNVKKLKV*ELKEELKKRRLSDKGLKAELMERLQAALDDEE	0.04826534	0.01104356	-1.895974	0.1492556	NA	NA	NA	NA	NA	NA	NA	NA	52.1	NA	NA	NA	Homo sapiens (Human)	HNRNPU	C1orf199 HNRPU SAFA U21.1
Q00839_PF02037_6	Q00839	Q00839_S14A	VNVKKLKVAELKEELKKRRLSDKGLKAELMERLQAALDDEE	0.1810656	0.004339519	-0.1011549	0.05864936	-2.410198	-0.05002271	0.01	-0.43886	-2.97	2.289	-0.003	-1.576508	52.1	-0.06540942	0.339	-5.094167	Homo sapiens (Human)	HNRNPU	C1orf199 HNRPU SAFA U21.1
Q00839_PF02037_6	Q00839	Q00839_S14C	VNVKKLKVCELKEELKKRRLSDKGLKAELMERLQAALDDEE	0.1828277	0.005220851	-0.07733932	0.07056072	-7.355568	0.8963554	0.07	-0.0937008	-3.391	4.964	-0.018	2.579941	52.1	-0.09522754	0.7464	-7.641738	Homo sapiens (Human)	HNRNPU	C1orf199 HNRPU SAFA U21.1
Q00839_PF02037_6	Q00839	Q00839_S14D	VNVKKLKVDELKEELKKRRLSDKGLKAELMERLQAALDDEE	0.1813073	0.005673519	-0.09788768	0.0766786	-4.982334	0.04773347	0.05	-0.819911	-3.468	5.476	-0.004	0.5572052	52.1	-0.04160154	0.9894	-7.779975	Homo sapiens (Human)	HNRNPU	C1orf199 HNRPU SAFA U21.1
Q00839_PF02037_6	Q00839	Q00839_S14E	VNVKKLKVEELKEELKKRRLSDKGLKAELMERLQAALDDEE	0.1910461	0.005374727	0.03373322	0.07264038	-4.987867	-0.3231931	0.13	-1.02892	-3.475	5.119	-0.007	0.5833206	52.1	-0.08047605	0.9888	-9.694247	Homo sapiens (Human)	HNRNPU	C1orf199 HNRPU SAFA U21.1
Q00839_PF02037_6	Q00839	Q00839_S14F	VNVKKLKVFELKEELKKRRLSDKGLKAELMERLQAALDDEE	0.1309372	0.1044122	-0.7786485	1.411149	-7.107611	-0.2766599	0.01	-0.440078	-3.546	5.9	-0.025	3.016838	52.1	0.1598371	0.9836	-9.254784	Homo sapiens (Human)	HNRNPU	C1orf199 HNRPU SAFA U21.1
Q00839_PF02037_6	Q00839	Q00839_S14G	VNVKKLKVGELKEELKKRRLSDKGLKAELMERLQAALDDEE	0.1829476	0.004062074	-0.07571985	0.05489965	-5.385318	0.7395817	-0.37	0.081894	-3.355	4.922	-0.014	1.152329	52.1	0.2691816	0.5321	-6.601854	Homo sapiens (Human)	HNRNPU	C1orf199 HNRPU SAFA U21.1
Q00839_PF02037_6	Q00839	Q00839_S14H	VNVKKLKVHELKEELKKRRLSDKGLKAELMERLQAALDDEE	0.1689318	0.00933282	-0.2651447	0.1261347	-6.628846	-0.4170689	0	0.0403936	-3.498	5.697	-0.007	2.670761	52.1	0.1267019	0.9667	-8.15281	Homo sapiens (Human)	HNRNPU	C1orf199 HNRPU SAFA U21.1
Q00839_PF02037_6	Q00839	Q00839_S14I	VNVKKLKVIELKEELKKRRLSDKGLKAELMERLQAALDDEE	0.1849685	0.009059325	-0.04840688	0.1224384	-4.582171	-0.4329473	0.14	-0.53566	-3.344	5.173	-0.018	0.7391205	52.1	0.1503147	0.9241	-5.466267	Homo sapiens (Human)	HNRNPU	C1orf199 HNRPU SAFA U21.1
Q00839_PF02037_6	Q00839	Q00839_S14K	VNVKKLKVKELKEELKKRRLSDKGLKAELMERLQAALDDEE	0.176828	0.008807012	-0.1584261	0.1190283	-4.53172	-0.3142841	0.06	-0.659726	-3.438	5.055	-0.008	0.1400909	52.1	0.0257296	0.9976	-9.347767	Homo sapiens (Human)	HNRNPU	C1orf199 HNRPU SAFA U21.1
Q00839_PF02037_6	Q00839	Q00839_S14L	VNVKKLKVLELKEELKKRRLSDKGLKAELMERLQAALDDEE	0.162127	0.007123468	-0.3571133	0.09627491	-5.408037	-0.7284403	0.04	-1.01416	-3.375	4.783	-0.016	2.060471	52.1	0.0453729	0.9085	-8.012984	Homo sapiens (Human)	HNRNPU	C1orf199 HNRPU SAFA U21.1
Q00839_PF02037_6	Q00839	Q00839_S14M	VNVKKLKVMELKEELKKRRLSDKGLKAELMERLQAALDDEE	0.1750342	0.007692228	-0.1826701	0.1039618	-6.462062	-0.3246832	0.06	-0.579162	-3.46	5.382	-0.016	3.455467	52.1	0.1274513	0.9038	-8.288103	Homo sapiens (Human)	HNRNPU	C1orf199 HNRPU SAFA U21.1
Q00839_PF02037_6	Q00839	Q00839_S14N	VNVKKLKVNELKEELKKRRLSDKGLKAELMERLQAALDDEE	0.1297704	0.04650513	-0.7944181	0.628525	-4.391862	0.08722909	0.03	0.127984	-2.875	1.467	0	0.3741913	52.1	0.05213881	0.6179	-0.6029388	Homo sapiens (Human)	HNRNPU	C1orf199 HNRPU SAFA U21.1
Q00839_PF02037_6	Q00839	Q00839_S14P	VNVKKLKVPELKEELKKRRLSDKGLKAELMERLQAALDDEE	0.17101	0.005602963	-0.2370581	0.07572503	-3.285428	1.130961	-0.1	-1.53459	-3.236	3.732	-0.013	-0.05156708	52.1	0.4832152	0.8957	-7.317893	Homo sapiens (Human)	HNRNPU	C1orf199 HNRPU SAFA U21.1
Q00839_PF02037_6	Q00839	Q00839_S14Q	VNVKKLKVQELKEELKKRRLSDKGLKAELMERLQAALDDEE	0.1795741	0.006653625	-0.1213126	0.08992491	-5.488895	-0.08398528	0.05	-0.485941	-3.456	5.264	-0.006	1.06279	52.1	0.0522089	0.9526	-9.218873	Homo sapiens (Human)	HNRNPU	C1orf199 HNRPU SAFA U21.1
Q00839_PF02037_6	Q00839	Q00839_S14R	VNVKKLKVRELKEELKKRRLSDKGLKAELMERLQAALDDEE	0.1814241	0.004496717	-0.09630977	0.06077392	-6.226849	-0.529523	0.07	-0.203979	-3.703	5.617	-0.014	1.366508	52.1	0.04124403	0.9961	-11.25921	Homo sapiens (Human)	HNRNPU	C1orf199 HNRPU SAFA U21.1
Q00839_PF02037_6	Q00839	Q00839_S14T	VNVKKLKVTELKEELKKRRLSDKGLKAELMERLQAALDDEE	0.1830822	0.00747551	-0.07390016	0.1010328	-3.733212	0.003057678	0.04	-0.247679	-3.002	3.686	-0.004	-0.3393707	52.1	0.1398554	0.4816	-4.07614	Homo sapiens (Human)	HNRNPU	C1orf199 HNRPU SAFA U21.1
Q00839_PF02037_6	Q00839	Q00839_S14V	VNVKKLKVVELKEELKKRRLSDKGLKAELMERLQAALDDEE	0.1798516	0.00497943	-0.117562	0.06729786	-3.265776	-0.2255139	0.1	-0.212809	-3.146	3.448	-0.014	-1.245308	52.1	0.1714113	0.8799	-5.699158	Homo sapiens (Human)	HNRNPU	C1orf199 HNRPU SAFA U21.1
Q00839_PF02037_6	Q00839	Q00839_S14W	VNVKKLKVWELKEELKKRRLSDKGLKAELMERLQAALDDEE	0.1848357	0.005137953	-0.05020079	0.06944034	-8.798559	-0.9074619	0.02	-0.508405	-3.874	5.189	-0.033	3.563118	52.1	0.07911879	0.975	-12.48222	Homo sapiens (Human)	HNRNPU	C1orf199 HNRPU SAFA U21.1
Q00839_PF02037_6	Q00839	Q00839_S14Y	VNVKKLKVYELKEELKKRRLSDKGLKAELMERLQAALDDEE	0.1778566	0.008234133	-0.1445251	0.1112858	-7.244663	-0.2811551	0.03	-0.55801	-3.408	4.931	-0.024	2.791687	52.1	0.162483	0.9706	-9.388202	Homo sapiens (Human)	HNRNPU	C1orf199 HNRPU SAFA U21.1
Q00839_PF02037_6	Q00839	Q00839_V6*	*NVKKLKVSELKEELKKRRLSDKGLKAELMERLQAALDDEE	0.01858044	0.02176468	-2.29717	0.2941534	NA	NA	NA	NA	NA	NA	NA	NA	71.4	NA	NA	NA	Homo sapiens (Human)	HNRNPU	C1orf199 HNRPU SAFA U21.1
Q00839_PF02037_6	Q00839	Q00839_V6A	ANVKKLKVSELKEELKKRRLSDKGLKAELMERLQAALDDEE	0.1581856	0.00590342	-0.4103823	0.07978576	-3.13668	1.803697	-0.29	0.819187	-3.186	3.647	-0.012	6.414955	71.4	0.3853477	0.8594	-6.578967	Homo sapiens (Human)	HNRNPU	C1orf199 HNRPU SAFA U21.1
Q00839_PF02037_6	Q00839	Q00839_V6C	CNVKKLKVSELKEELKKRRLSDKGLKAELMERLQAALDDEE	NA	NA	NA	NA	-5.475216	2.140241	-0.33	0.431589	NA	NA	NA	6.385208	71.4	-0.01269209	0.9489	-9.827903	Homo sapiens (Human)	HNRNPU	C1orf199 HNRPU SAFA U21.1
Q00839_PF02037_6	Q00839	Q00839_V6D	DNVKKLKVSELKEELKKRRLSDKGLKAELMERLQAALDDEE	0.1453595	0.0124118	-0.5837286	0.1677477	-2.855431	2.024443	-0.18	1.25523	-3.427	4.627	-0.014	6.418175	71.4	0.8650975	0.9568	-10.4533	Homo sapiens (Human)	HNRNPU	C1orf199 HNRPU SAFA U21.1
Q00839_PF02037_6	Q00839	Q00839_V6E	ENVKKLKVSELKEELKKRRLSDKGLKAELMERLQAALDDEE	0.1463567	0.009745278	-0.5702516	0.1317091	-2.267487	1.493229	-0.07	0.982313	-3.246	3.631	-0.014	6.422127	71.4	0.9526587	0.9255	-9.268492	Homo sapiens (Human)	HNRNPU	C1orf199 HNRPU SAFA U21.1
Q00839_PF02037_6	Q00839	Q00839_V6F	FNVKKLKVSELKEELKKRRLSDKGLKAELMERLQAALDDEE	0.1863916	0.01370398	-0.02917362	0.1852116	-4.288011	0.5299016	-0.14	-0.0952726	-3.166	2.966	-0.016	6.442665	71.4	0.0316686	0.6038	-8.464385	Homo sapiens (Human)	HNRNPU	C1orf199 HNRPU SAFA U21.1
Q00839_PF02037_6	Q00839	Q00839_V6G	GNVKKLKVSELKEELKKRRLSDKGLKAELMERLQAALDDEE	0.1593501	0.004972092	-0.3946442	0.06719869	-2.893348	2.903897	-1.17	1.20903	-3.296	4.165	-0.014	6.420975	71.4	0.622788	0.8129	-8.000173	Homo sapiens (Human)	HNRNPU	C1orf199 HNRPU SAFA U21.1
Q00839_PF02037_6	Q00839	Q00839_V6H	HNVKKLKVSELKEELKKRRLSDKGLKAELMERLQAALDDEE	0.1202824	0.04422092	-0.9226501	0.5976536	-4.90514	1.259232	-0.1	0.478425	-3.54	5.166	-0.016	6.409889	71.4	0.3682939	0.9821	-10.615	Homo sapiens (Human)	HNRNPU	C1orf199 HNRPU SAFA U21.1
Q00839_PF02037_6	Q00839	Q00839_V6I	INVKKLKVSELKEELKKRRLSDKGLKAELMERLQAALDDEE	0.2044255	0.0166853	0.2145582	0.2255048	-3.71779	-0.2040885	-0.08	-0.799696	-2.827	0.862	-0.001	0.9933167	71.4	-0.1314527	0.1351	-5.070965	Homo sapiens (Human)	HNRNPU	C1orf199 HNRPU SAFA U21.1
Q00839_PF02037_6	Q00839	Q00839_V6K	KNVKKLKVSELKEELKKRRLSDKGLKAELMERLQAALDDEE	NA	NA	NA	NA	-2.574505	1.670216	-0.05	-0.341788	NA	NA	NA	6.459183	71.4	0.3833513	0.9529	-10.11338	Homo sapiens (Human)	HNRNPU	C1orf199 HNRPU SAFA U21.1
Q00839_PF02037_6	Q00839	Q00839_V6L	LNVKKLKVSELKEELKKRRLSDKGLKAELMERLQAALDDEE	0.1543507	0.01514495	-0.4622116	0.2046867	-3.102218	-0.1165333	-0.16	-1.72118	-2.792	-0.171	-0.006	0.7596893	71.4	0.0621323	0.4357	-5.005098	Homo sapiens (Human)	HNRNPU	C1orf199 HNRPU SAFA U21.1
Q00839_PF02037_6	Q00839	Q00839_V6M	MNVKKLKVSELKEELKKRRLSDKGLKAELMERLQAALDDEE	0.1874915	0.01242921	-0.01430831	0.1679829	0.9197383	0.5973046	-0.14	-0.815457	-3.046	2.121	-0.01	6.419777	71.4	0.1621256	0.7544	-6.493729	Homo sapiens (Human)	HNRNPU	C1orf199 HNRPU SAFA U21.1
Q00839_PF02037_6	Q00839	Q00839_V6N	NNVKKLKVSELKEELKKRRLSDKGLKAELMERLQAALDDEE	NA	NA	NA	NA	-3.859873	1.859873	-0.28	0.710605	NA	NA	NA	6.372848	71.4	0.6571288	0.9572	-10.15528	Homo sapiens (Human)	HNRNPU	C1orf199 HNRPU SAFA U21.1
Q00839_PF02037_6	Q00839	Q00839_V6P	PNVKKLKVSELKEELKKRRLSDKGLKAELMERLQAALDDEE	NA	NA	NA	NA	-3.374497	2.268331	-0.31	-0.757175	NA	NA	NA	6.432236	71.4	0.2460427	0.8298	-8.509076	Homo sapiens (Human)	HNRNPU	C1orf199 HNRPU SAFA U21.1
Q00839_PF02037_6	Q00839	Q00839_V6Q	QNVKKLKVSELKEELKKRRLSDKGLKAELMERLQAALDDEE	0.1627405	0.008938228	-0.3488218	0.1208017	-3.51457	1.593907	-0.05	0.659818	-3.307	4.087	-0.015	6.428024	71.4	0.62328	0.9275	-9.345918	Homo sapiens (Human)	HNRNPU	C1orf199 HNRPU SAFA U21.1
Q00839_PF02037_6	Q00839	Q00839_V6R	RNVKKLKVSELKEELKKRRLSDKGLKAELMERLQAALDDEE	0.1704934	0.01726963	-0.24404	0.2334021	-3.230229	1.248366	-0.02	-0.155572	-3.391	4.544	-0.011	6.413063	71.4	0.3976365	0.9129	-9.346819	Homo sapiens (Human)	HNRNPU	C1orf199 HNRPU SAFA U21.1
Q00839_PF02037_6	Q00839	Q00839_V6S	SNVKKLKVSELKEELKKRRLSDKGLKAELMERLQAALDDEE	0.2212114	0.02912654	0.4414233	0.3936503	-3.260949	2.157769	-0.32	1.43323	-3.268	3.944	-0.012	6.457634	71.4	0.5977843	0.9303	-8.087637	Homo sapiens (Human)	HNRNPU	C1orf199 HNRPU SAFA U21.1
Q00839_PF02037_6	Q00839	Q00839_V6T	TNVKKLKVSELKEELKKRRLSDKGLKAELMERLQAALDDEE	0.1719899	0.01245793	-0.2238151	0.1683711	-3.728499	1.490252	-0.26	0.361154	-3.323	4.415	-0.011	6.389381	71.4	0.5073082	0.912	-7.772692	Homo sapiens (Human)	HNRNPU	C1orf199 HNRPU SAFA U21.1
Q00839_PF02037_6	Q00839	Q00839_V6W	WNVKKLKVSELKEELKKRRLSDKGLKAELMERLQAALDDEE	0.1632685	0.009498756	-0.3416862	0.1283773	-5.416032	-0.02850149	-0.14	-0.134775	-3.506	4.621	-0.024	6.389053	71.4	-0.07077491	0.9727	-10.90774	Homo sapiens (Human)	HNRNPU	C1orf199 HNRPU SAFA U21.1
Q00839_PF02037_6	Q00839	Q00839_V6Y	YNVKKLKVSELKEELKKRRLSDKGLKAELMERLQAALDDEE	NA	NA	NA	NA	-4.948526	0.8064992	-0.03	-0.349123	NA	NA	NA	6.406921	71.4	0.04720312	0.9241	-10.94903	Homo sapiens (Human)	HNRNPU	C1orf199 HNRPU SAFA U21.1
Q00839_PF02037_6	Q00839	Q00839_V8*	VN*KKLKVSELKEELKKRRLSDKGLKAELMERLQAALDDEE	0.02527044	0.02221631	-2.206754	0.3002573	NA	NA	NA	NA	NA	NA	NA	NA	2.7	NA	NA	NA	Homo sapiens (Human)	HNRNPU	C1orf199 HNRPU SAFA U21.1
Q00839_PF02037_6	Q00839	Q00839_V8A	VNAKKLKVSELKEELKKRRLSDKGLKAELMERLQAALDDEE	0.1695346	0.005170695	-0.2569982	0.06988285	-4.835527	2.306408	-1.8	1.51333	-3.793	7.531	-0.016	3.277718	2.7	0.8177575	0.9777	-9.034407	Homo sapiens (Human)	HNRNPU	C1orf199 HNRPU SAFA U21.1
Q00839_PF02037_6	Q00839	Q00839_V8C	VNCKKLKVSELKEELKKRRLSDKGLKAELMERLQAALDDEE	0.1796922	0.005561169	-0.1197169	0.07516018	-7.16859	2.426985	-1.42	1.72802	-4.748	7.747	-0.017	4.606697	2.7	0.710766	0.9879	-13.36857	Homo sapiens (Human)	HNRNPU	C1orf199 HNRPU SAFA U21.1
Q00839_PF02037_6	Q00839	Q00839_V8D	VNDKKLKVSELKEELKKRRLSDKGLKAELMERLQAALDDEE	0.1664299	0.006458357	-0.2989588	0.08728583	-9.289197	3.828824	-2.59	1.87851	-6.468	8.596	-0.025	5.246506	2.7	1.75283	0.9978	-17.19234	Homo sapiens (Human)	HNRNPU	C1orf199 HNRPU SAFA U21.1
Q00839_PF02037_6	Q00839	Q00839_V8E	VNEKKLKVSELKEELKKRRLSDKGLKAELMERLQAALDDEE	0.1621308	0.005381782	-0.3570621	0.07273573	-8.247643	4.044146	-2.33	3.36165	-5.745	8.351	-0.022	5.18087	2.7	1.993305	0.9932	-15.49499	Homo sapiens (Human)	HNRNPU	C1orf199 HNRPU SAFA U21.1
Q00839_PF02037_6	Q00839	Q00839_V8F	VNFKKLKVSELKEELKKRRLSDKGLKAELMERLQAALDDEE	0.1698187	0.05421429	-0.2531584	0.7327156	-4.140932	4.317295	-1.79	0.449888	-4.246	7.712	-0.019	1.411308	2.7	1.136101	0.9605	-12.14582	Homo sapiens (Human)	HNRNPU	C1orf199 HNRPU SAFA U21.1
Q00839_PF02037_6	Q00839	Q00839_V8G	VNGKKLKVSELKEELKKRRLSDKGLKAELMERLQAALDDEE	0.1602701	0.004181298	-0.3822103	0.05651098	-7.880506	3.770834	-2.93	2.85285	-5.006	8.362	-0.022	4.812599	2.7	1.503175	0.9584	-13.77578	Homo sapiens (Human)	HNRNPU	C1orf199 HNRPU SAFA U21.1
Q00839_PF02037_6	Q00839	Q00839_V8H	VNHKKLKVSELKEELKKRRLSDKGLKAELMERLQAALDDEE	0.2002798	0.01801734	0.158529	0.2435075	-7.038408	4.176036	-2.52	3.42956	-5.968	8.189	-0.018	4.997406	2.7	1.582176	0.9972	-15.74584	Homo sapiens (Human)	HNRNPU	C1orf199 HNRPU SAFA U21.1
Q00839_PF02037_6	Q00839	Q00839_V8I	VNIKKLKVSELKEELKKRRLSDKGLKAELMERLQAALDDEE	0.1718514	0.02443514	-0.2256861	0.3302453	-3.562284	0.9755371	-0.61	0.138818	-3.81	7.761	-0.004	0.04429627	2.7	0.5710211	0.6087	-7.424588	Homo sapiens (Human)	HNRNPU	C1orf199 HNRPU SAFA U21.1
Q00839_PF02037_6	Q00839	Q00839_V8K	VNKKKLKVSELKEELKKRRLSDKGLKAELMERLQAALDDEE	0.1519341	0.007398092	-0.494872	0.09998651	-7.983753	4.835688	-2.03	3.71757	-6.186	8.67	-0.019	5.052856	2.7	1.746721	0.9929	-15.98818	Homo sapiens (Human)	HNRNPU	C1orf199 HNRPU SAFA U21.1
Q00839_PF02037_6	Q00839	Q00839_V8L	VNLKKLKVSELKEELKKRRLSDKGLKAELMERLQAALDDEE	0.1806532	0.007633657	-0.1067282	0.1031702	-2.498903	1.795334	-0.94	1.19025	-3.88	8.077	-0.009	-0.745636	2.7	1.110479	0.9721	-8.713248	Homo sapiens (Human)	HNRNPU	C1orf199 HNRPU SAFA U21.1
Q00839_PF02037_6	Q00839	Q00839_V8M	VNMKKLKVSELKEELKKRRLSDKGLKAELMERLQAALDDEE	0.1445043	0.01284239	-0.5952876	0.1735672	-5.77835	2.677368	-0.97	1.41667	-4	8.402	-0.009	4.381218	2.7	1.424369	0.9958	-10.45472	Homo sapiens (Human)	HNRNPU	C1orf199 HNRPU SAFA U21.1
Q00839_PF02037_6	Q00839	Q00839_V8N	VNNKKLKVSELKEELKKRRLSDKGLKAELMERLQAALDDEE	NA	NA	NA	NA	-8.681701	2.740405	-2.27	2.40579	NA	NA	NA	4.968559	2.7	1.788256	0.9974	-16.13661	Homo sapiens (Human)	HNRNPU	C1orf199 HNRPU SAFA U21.1
Q00839_PF02037_6	Q00839	Q00839_V8P	VNPKKLKVSELKEELKKRRLSDKGLKAELMERLQAALDDEE	0.1824004	0.005964337	-0.08311492	0.08060906	-4.079987	4.021395	-2.19	0.285981	-3.482	5.506	-0.019	0.4268494	2.7	1.005089	0.7886	-8.956841	Homo sapiens (Human)	HNRNPU	C1orf199 HNRPU SAFA U21.1
Q00839_PF02037_6	Q00839	Q00839_V8Q	VNQKKLKVSELKEELKKRRLSDKGLKAELMERLQAALDDEE	0.1514274	0.005719866	-0.5017202	0.077305	-8.434027	3.416437	-1.78	3.2677	-6.079	9.139	-0.016	5.179855	2.7	1.809928	0.9957	-15.53456	Homo sapiens (Human)	HNRNPU	C1orf199 HNRPU SAFA U21.1
Q00839_PF02037_6	Q00839	Q00839_V8R	VNRKKLKVSELKEELKKRRLSDKGLKAELMERLQAALDDEE	0.1451456	0.004423113	-0.5866195	0.05977915	-8.09733	3.909271	-2.05	3.24582	-5.946	8.157	-0.018	4.694481	2.7	1.787927	0.971	-15.09945	Homo sapiens (Human)	HNRNPU	C1orf199 HNRPU SAFA U21.1
Q00839_PF02037_6	Q00839	Q00839_V8S	VNSKKLKVSELKEELKKRRLSDKGLKAELMERLQAALDDEE	0.1501034	0.0094488	-0.5196138	0.1277022	-6.884239	2.888021	-2.31	2.95331	-4.766	8.542	-0.017	5.260483	2.7	1.44578	0.9895	-13.11797	Homo sapiens (Human)	HNRNPU	C1orf199 HNRPU SAFA U21.1
Q00839_PF02037_6	Q00839	Q00839_V8T	VNTKKLKVSELKEELKKRRLSDKGLKAELMERLQAALDDEE	0.1751616	0.006440764	-0.1809488	0.08704805	-6.102379	1.962159	-1.79	1.69261	-4.141	8.392	-0.01	3.542755	2.7	1.001004	0.9796	-11.45072	Homo sapiens (Human)	HNRNPU	C1orf199 HNRPU SAFA U21.1
Q00839_PF02037_6	Q00839	Q00839_V8W	VNWKKLKVSELKEELKKRRLSDKGLKAELMERLQAALDDEE	0.1627084	0.006156258	-0.349255	0.0832029	-5.369171	5.066207	-2.02	1.0084	-5.546	8.913	-0.027	1.435638	2.7	1.201494	0.9952	-14.4946	Homo sapiens (Human)	HNRNPU	C1orf199 HNRPU SAFA U21.1
Q00839_PF02037_6	Q00839	Q00839_V8Y	VNYKKLKVSELKEELKKRRLSDKGLKAELMERLQAALDDEE	NA	NA	NA	NA	-2.631364	4.772882	-1.89	0.819988	NA	NA	NA	0.8593674	2.7	1.195321	0.9853	-13.54053	Homo sapiens (Human)	HNRNPU	C1orf199 HNRPU SAFA U21.1
Q00839_PF02037_6	Q00839	Q00839_V13*	VNVKKLK*SELKEELKKRRLSDKGLKAELMERLQAALDDEE	0.04729953	0.01813456	-1.909027	0.2450918	NA	NA	NA	NA	NA	NA	NA	NA	43.6	NA	NA	NA	Homo sapiens (Human)	HNRNPU	C1orf199 HNRPU SAFA U21.1
Q00839_PF02037_6	Q00839	Q00839_V13A	VNVKKLKASELKEELKKRRLSDKGLKAELMERLQAALDDEE	0.1816118	0.0044301	-0.09377331	0.05987358	-8.340548	1.260091	-0.31	0.112962	-4.332	8.723	-0.019	4.857094	43.6	1.088902	0.9989	-12.14392	Homo sapiens (Human)	HNRNPU	C1orf199 HNRPU SAFA U21.1
Q00839_PF02037_6	Q00839	Q00839_V13C	VNVKKLKCSELKEELKKRRLSDKGLKAELMERLQAALDDEE	0.1676562	0.009338727	-0.2823852	0.1262145	-10.95554	1.799345	-0.27	0.406451	-6.057	8.928	-0.028	5.438927	43.6	0.3894871	0.9998	-15.58503	Homo sapiens (Human)	HNRNPU	C1orf199 HNRPU SAFA U21.1
Q00839_PF02037_6	Q00839	Q00839_V13D	VNVKKLKDSELKEELKKRRLSDKGLKAELMERLQAALDDEE	0.1857519	0.01167338	-0.0378186	0.1577678	-12.3752	1.560939	-0.8	-0.0640636	-6.636	9.182	-0.051	7.019318	43.6	1.549752	0.9974	-17.82886	Homo sapiens (Human)	HNRNPU	C1orf199 HNRPU SAFA U21.1
Q00839_PF02037_6	Q00839	Q00839_V13E	VNVKKLKESELKEELKKRRLSDKGLKAELMERLQAALDDEE	0.1966537	0.005446348	0.1095215	0.07360835	-11.538	1.092742	-0.2	-0.86681	-6.29	9.339	-0.042	6.494057	43.6	0.7918786	0.9984	-16.35465	Homo sapiens (Human)	HNRNPU	C1orf199 HNRPU SAFA U21.1
Q00839_PF02037_6	Q00839	Q00839_V13F	VNVKKLKFSELKEELKKRRLSDKGLKAELMERLQAALDDEE	0.1779328	0.03245037	-0.1434945	0.4385725	-10.22107	0.9513077	-0.15	0.30059	-5.384	9.268	-0.021	6.350861	43.6	0.6461633	0.9964	-14.50448	Homo sapiens (Human)	HNRNPU	C1orf199 HNRPU SAFA U21.1
Q00839_PF02037_6	Q00839	Q00839_V13G	VNVKKLKGSELKEELKKRRLSDKGLKAELMERLQAALDDEE	0.1711257	0.004124723	-0.2354945	0.05574635	-10.82101	2.501394	-1.74	0.925753	-5.911	9.183	-0.045	6.492889	43.6	1.6714	0.9832	-15.3601	Homo sapiens (Human)	HNRNPU	C1orf199 HNRPU SAFA U21.1
Q00839_PF02037_6	Q00839	Q00839_V13H	VNVKKLKHSELKEELKKRRLSDKGLKAELMERLQAALDDEE	0.1749247	0.007750586	-0.1841496	0.1047505	-11.86412	1.18963	-0.18	1.09043	-6.688	8.633	-0.035	7.328133	43.6	1.179252	0.9995	-18.01426	Homo sapiens (Human)	HNRNPU	C1orf199 HNRPU SAFA U21.1
Q00839_PF02037_6	Q00839	Q00839_V13I	VNVKKLKISELKEELKKRRLSDKGLKAELMERLQAALDDEE	0.1083329	0.04532103	-1.08415	0.6125216	-6.912998	0.08895677	-0.03	-0.406637	-4.045	8.948	-0.006	3.402641	43.6	-0.1015195	0.9642	-10.03534	Homo sapiens (Human)	HNRNPU	C1orf199 HNRPU SAFA U21.1
Q00839_PF02037_6	Q00839	Q00839_V13K	VNVKKLKKSELKEELKKRRLSDKGLKAELMERLQAALDDEE	0.1657939	0.005202829	-0.3075542	0.07031714	-10.21722	1.323214	-0.34	-0.257179	-6.586	9.586	-0.041	4.965523	43.6	1.224446	0.9978	-16.64027	Homo sapiens (Human)	HNRNPU	C1orf199 HNRPU SAFA U21.1
Q00839_PF02037_6	Q00839	Q00839_V13L	VNVKKLKLSELKEELKKRRLSDKGLKAELMERLQAALDDEE	0.1809842	0.004560993	-0.1022547	0.06164262	-6.948727	0.3276441	-0.11	-0.937976	-4.09	9.202	-0.012	3.34555	43.6	-0.005856037	0.999	-9.989931	Homo sapiens (Human)	HNRNPU	C1orf199 HNRPU SAFA U21.1
Q00839_PF02037_6	Q00839	Q00839_V13M	VNVKKLKMSELKEELKKRRLSDKGLKAELMERLQAALDDEE	0.1873273	0.005568631	-0.01652624	0.07526103	-8.969269	0.877995	-0.06	-0.902413	-4.184	8.383	-0.013	4.936981	43.6	0.1892846	0.9997	-11.6789	Homo sapiens (Human)	HNRNPU	C1orf199 HNRPU SAFA U21.1
Q00839_PF02037_6	Q00839	Q00839_V13N	VNVKKLKNSELKEELKKRRLSDKGLKAELMERLQAALDDEE	0.1334446	0.02186645	-0.7447612	0.295529	-9.589209	1.343898	-0.59	0.472471	-6.42	9.325	-0.043	6.099731	43.6	1.562627	0.9948	-16.77845	Homo sapiens (Human)	HNRNPU	C1orf199 HNRPU SAFA U21.1
Q00839_PF02037_6	Q00839	Q00839_V13P	VNVKKLKPSELKEELKKRRLSDKGLKAELMERLQAALDDEE	0.1816722	0.004571607	-0.09295601	0.06178607	-10.31931	1.94942	-0.75	-1.78763	-5.922	8.904	-0.037	5.684654	43.6	1.09539	0.995	-15.75411	Homo sapiens (Human)	HNRNPU	C1orf199 HNRPU SAFA U21.1
Q00839_PF02037_6	Q00839	Q00839_V13Q	VNVKKLKQSELKEELKKRRLSDKGLKAELMERLQAALDDEE	0.1757295	0.00515609	-0.1732726	0.06968546	-11.30231	1.24565	-0.04	-0.414226	-6.592	9.44	-0.031	6.713387	43.6	0.9819503	0.999	-17.08599	Homo sapiens (Human)	HNRNPU	C1orf199 HNRPU SAFA U21.1
Q00839_PF02037_6	Q00839	Q00839_V13R	VNVKKLKRSELKEELKKRRLSDKGLKAELMERLQAALDDEE	0.1698621	0.00421639	-0.2525715	0.05698525	-11.08242	0.9453846	-0.04	0.0927729	-6.816	9.406	-0.043	5.631844	43.6	1.294822	0.986	-17.54206	Homo sapiens (Human)	HNRNPU	C1orf199 HNRPU SAFA U21.1
Q00839_PF02037_6	Q00839	Q00839_V13S	VNVKKLKSSELKEELKKRRLSDKGLKAELMERLQAALDDEE	0.1827722	0.005575266	-0.07808965	0.07535069	-10.3878	1.647377	-0.95	0.750213	-5.999	9.181	-0.031	6.04377	43.6	1.330784	0.9954	-15.56718	Homo sapiens (Human)	HNRNPU	C1orf199 HNRPU SAFA U21.1
Q00839_PF02037_6	Q00839	Q00839_V13T	VNVKKLKTSELKEELKKRRLSDKGLKAELMERLQAALDDEE	0.1820207	0.006907965	-0.0882464	0.09336236	-8.700318	1.045358	-0.36	0.337369	-5.166	9.371	-0.02	4.996262	43.6	0.8707407	0.9958	-14.05431	Homo sapiens (Human)	HNRNPU	C1orf199 HNRPU SAFA U21.1
Q00839_PF02037_6	Q00839	Q00839_V13W	VNVKKLKWSELKEELKKRRLSDKGLKAELMERLQAALDDEE	0.1693881	0.005019297	-0.2589781	0.06783668	-13.0698	0.4924785	-0.14	0.497469	-6.819	9.321	-0.045	6.658531	43.6	0.7304394	0.9995	-19.0818	Homo sapiens (Human)	HNRNPU	C1orf199 HNRPU SAFA U21.1
Q00839_PF02037_6	Q00839	Q00839_V13Y	VNVKKLKYSELKEELKKRRLSDKGLKAELMERLQAALDDEE	0.1613855	0.01175609	-0.3671352	0.1588856	-10.21362	1.094361	-0.01	0.354191	-6.544	8.895	-0.03	5.806412	43.6	0.7218208	0.9956	-17.06339	Homo sapiens (Human)	HNRNPU	C1orf199 HNRPU SAFA U21.1
Q00839_PF02037_6	Q00839	Q00839_NANANA	VNVKKLKVSELKEELKKRRLSDKGLKAELMERLQAALDDEE	0.1885501	0.003547373	0	0.04794336	NA	0.1120143	NA	NA	NA	NA	NA	NA	71.4	NA	NA	NA	Homo sapiens (Human)	HNRNPU	C1orf199 HNRPU SAFA U21.1
Q00987_PF00641_299	Q00987	Q00987_A300*	L*DYWKCTSCNEMNPPLPSHCNRCWALRE	NA	NA	NA	NA	NA	NA	NA	NA	NA	NA	NA	NA	96.8	NA	NA	NA	Homo sapiens (Human)	MDM2
Q00987_PF00641_299	Q00987	Q00987_A324*	LADYWKCTSCNEMNPPLPSHCNRCW*LRE	0.02208451	0.01242146	-1.161468	0.1287256	NA	NA	NA	NA	NA	NA	NA	NA	24.2	NA	NA	NA	Homo sapiens (Human)	MDM2
Q00987_PF00641_299	Q00987	Q00987_A324C	LADYWKCTSCNEMNPPLPSHCNRCWCLRE	0.0963629	0.01160736	-0.3917086	0.1202889	-5.548866	0.9631838	0.29	0.442557	-4.327	5.995	-0.042	2.043297	24.2	0.3010727	0.3105	-8.71973	Homo sapiens (Human)	MDM2
Q00987_PF00641_299	Q00987	Q00987_A324D	LADYWKCTSCNEMNPPLPSHCNRCWDLRE	0.1339471	0.007599242	-0.002217651	0.07875217	-5.640427	0.5958274	-0.04	0.636655	-4.34	5.433	-0.033	1.818459	24.2	1.3459	0.1993	-8.746563	Homo sapiens (Human)	MDM2
Q00987_PF00641_299	Q00987	Q00987_A324E	LADYWKCTSCNEMNPPLPSHCNRCWELRE	0.1433139	0.005633076	0.09485263	0.05837648	-4.240998	0.5419316	0.26	0.48441	-4.204	5.311	-0.029	1.45855	24.2	0.9694777	0.1662	-7.412158	Homo sapiens (Human)	MDM2
Q00987_PF00641_299	Q00987	Q00987_A324F	LADYWKCTSCNEMNPPLPSHCNRCWFLRE	0.08360619	0.01633088	-0.5239086	0.1692396	-5.433385	0.2304554	-0.12	-0.00509172	-4.378	5.162	-0.052	2.262314	24.2	0.6182452	0.2537	-9.45864	Homo sapiens (Human)	MDM2
Q00987_PF00641_299	Q00987	Q00987_A324G	LADYWKCTSCNEMNPPLPSHCNRCWGLRE	0.1289094	0.00439583	-0.0544237	0.0455547	-4.679358	1.005517	-0.22	0.72289	-4.12	5.55	-0.031	2.032875	24.2	0.666751	0.1385	-7.012954	Homo sapiens (Human)	MDM2
Q00987_PF00641_299	Q00987	Q00987_A324H	LADYWKCTSCNEMNPPLPSHCNRCWHLRE	NA	NA	NA	NA	-4.872345	0.3331275	-0.25	-0.168338	NA	NA	NA	2.120972	24.2	0.3182702	0.2965	-11.11333	Homo sapiens (Human)	MDM2
Q00987_PF00641_299	Q00987	Q00987_A324I	LADYWKCTSCNEMNPPLPSHCNRCWILRE	0.1160429	0.007516525	-0.1877619	0.07789497	-5.663767	0.2863781	-0.51	1.02344	-4.236	5.628	-0.025	2.02475	24.2	0.901776	0.1829	-7.822875	Homo sapiens (Human)	MDM2
Q00987_PF00641_299	Q00987	Q00987_A324K	LADYWKCTSCNEMNPPLPSHCNRCWKLRE	0.1138992	0.03616449	-0.2099774	0.3747785	-4.10058	0.6323937	0.21	0.274869	-4.192	4.786	-0.022	-0.9869995	24.2	0.2274079	0.2155	-8.106748	Homo sapiens (Human)	MDM2
Q00987_PF00641_299	Q00987	Q00987_A324L	LADYWKCTSCNEMNPPLPSHCNRCWLLRE	0.118999	0.005256113	-0.1571269	0.05446995	-5.135488	0.1485037	-0.03	0.209428	-4.4	6.048	-0.029	2.044243	24.2	0.7917594	0.1435	-8.659771	Homo sapiens (Human)	MDM2
Q00987_PF00641_299	Q00987	Q00987_A324M	LADYWKCTSCNEMNPPLPSHCNRCWMLRE	0.1234114	0.00815309	-0.1114005	0.08449179	-5.580297	0.4282515	0.19	0.426629	-4.207	5.439	-0.024	2.225761	24.2	0.5396842	0.1425	-7.53312	Homo sapiens (Human)	MDM2
Q00987_PF00641_299	Q00987	Q00987_A324N	LADYWKCTSCNEMNPPLPSHCNRCWNLRE	0.1120446	0.009154923	-0.2291969	0.09487395	-4.5402	0.4955703	-0.27	0.401202	-4.208	5.438	-0.023	1.685852	24.2	0.6137374	0.1642	-8.008563	Homo sapiens (Human)	MDM2
Q00987_PF00641_299	Q00987	Q00987_A324P	LADYWKCTSCNEMNPPLPSHCNRCWPLRE	0.1098146	0.009239458	-0.2523067	0.09575	-7.936359	2.581493	-0.24	0.823269	-4.678	6.111	-0.049	2.345604	24.2	2.356241	0.7554	-12.44637	Homo sapiens (Human)	MDM2
Q00987_PF00641_299	Q00987	Q00987_A324Q	LADYWKCTSCNEMNPPLPSHCNRCWQLRE	0.1272068	0.006699891	-0.07206866	0.06943205	-4.690517	0.6800907	0.24	0.149526	-4.422	5.602	-0.025	-0.4748764	24.2	0.3270814	0.2011	-9.790444	Homo sapiens (Human)	MDM2
Q00987_PF00641_299	Q00987	Q00987_A324R	LADYWKCTSCNEMNPPLPSHCNRCWRLRE	0.1324059	0.005748419	-0.0181888	0.0595718	-4.481764	0.4364596	0.2	0.251269	-4.368	5.563	-0.024	1.104416	24.2	0.1062366	0.2049	-9.311336	Homo sapiens (Human)	MDM2
Q00987_PF00641_299	Q00987	Q00987_A324S	LADYWKCTSCNEMNPPLPSHCNRCWSLRE	0.1182414	0.006615494	-0.1649784	0.06855743	-3.511795	0.623071	0.19	0.637778	-3.592	2.288	-0.015	0.1328049	24.2	0.4344383	0.0861	-5.486202	Homo sapiens (Human)	MDM2
Q00987_PF00641_299	Q00987	Q00987_A324T	LADYWKCTSCNEMNPPLPSHCNRCWTLRE	0.1366896	0.006274351	0.02620297	0.06502212	-3.373514	0.5056428	0.29	0.629583	-3.427	2.227	-0.012	0.8402252	24.2	0.6801772	0.0663	-4.113047	Homo sapiens (Human)	MDM2
Q00987_PF00641_299	Q00987	Q00987_A324V	LADYWKCTSCNEMNPPLPSHCNRCWVLRE	0.1156145	0.005836673	-0.1922012	0.06048639	-4.867384	0.3182964	0.11	0.849195	-4.102	5.877	-0.015	2.357803	24.2	0.4822099	0.1028	-6.159478	Homo sapiens (Human)	MDM2
Q00987_PF00641_299	Q00987	Q00987_A324W	LADYWKCTSCNEMNPPLPSHCNRCWWLRE	0.1038031	0.006823682	-0.3146043	0.07071492	-6.774437	-0.1044246	-0.18	-0.0285349	-4.688	6.376	-0.068	2.337723	24.2	0.7832634	0.6165	-12.21785	Homo sapiens (Human)	MDM2
Q00987_PF00641_299	Q00987	Q00987_A324Y	LADYWKCTSCNEMNPPLPSHCNRCWYLRE	NA	NA	NA	NA	-5.430411	0.3356585	-0.01	-0.678041	NA	NA	NA	2.381958	24.2	0.6059135	0.3234	-10.83615	Homo sapiens (Human)	MDM2
Q00987_PF00641_299	Q00987	Q00987_A300C	LCDYWKCTSCNEMNPPLPSHCNRCWALRE	NA	NA	NA	NA	-6.352256	0.8547012	0.03	0.0481782	NA	NA	NA	3.889915	96.8	-0.1520224	0.7866	-8.142257	Homo sapiens (Human)	MDM2
Q00987_PF00641_299	Q00987	Q00987_A300D	LDDYWKCTSCNEMNPPLPSHCNRCWALRE	NA	NA	NA	NA	-4.189013	-0.2360065	0.05	0.182474	NA	NA	NA	4.213547	96.8	-0.007510185	0.4847	-5.990621	Homo sapiens (Human)	MDM2
Q00987_PF00641_299	Q00987	Q00987_A300E	LEDYWKCTSCNEMNPPLPSHCNRCWALRE	NA	NA	NA	NA	-3.820623	-0.2853288	0.05	0.1765	NA	NA	NA	3.445335	96.8	0.05413699	0.3535	-5.231262	Homo sapiens (Human)	MDM2
Q00987_PF00641_299	Q00987	Q00987_A300F	LFDYWKCTSCNEMNPPLPSHCNRCWALRE	0.08619887	0.03067325	-0.4970402	0.3178719	-5.471474	-0.236977	0.01	-0.00225227	-4.556	7.285	-0.055	4.17144	96.8	0.03759146	0.7804	-9.714843	Homo sapiens (Human)	MDM2
Q00987_PF00641_299	Q00987	Q00987_A300G	LGDYWKCTSCNEMNPPLPSHCNRCWALRE	NA	NA	NA	NA	-3.876006	0.5871441	-0.05	0.0286841	NA	NA	NA	2.444	96.8	0.1721075	0.2133	-5.830851	Homo sapiens (Human)	MDM2
Q00987_PF00641_299	Q00987	Q00987_A300H	LHDYWKCTSCNEMNPPLPSHCNRCWALRE	NA	NA	NA	NA	-5.617608	-0.4498269	0.04	0.0696411	NA	NA	NA	2.690231	96.8	-0.02966964	0.778	-8.580382	Homo sapiens (Human)	MDM2
Q00987_PF00641_299	Q00987	Q00987_A300I	LIDYWKCTSCNEMNPPLPSHCNRCWALRE	NA	NA	NA	NA	-4.806441	0.175181	0.03	0.661086	NA	NA	NA	4.1204	96.8	0.02687967	0.7345	-8.427083	Homo sapiens (Human)	MDM2
Q00987_PF00641_299	Q00987	Q00987_A300K	LKDYWKCTSCNEMNPPLPSHCNRCWALRE	0.147778	0.01173378	0.141114	0.121599	-3.960296	-0.1303278	0.05	-0.333196	-4.206	5.668	-0.038	3.880287	96.8	0.0007622838	0.7075	-7.57844	Homo sapiens (Human)	MDM2
Q00987_PF00641_299	Q00987	Q00987_A300L	LLDYWKCTSCNEMNPPLPSHCNRCWALRE	0.1105798	0.01676446	-0.2443767	0.1737328	-4.537671	-0.33817	0.04	0.0774756	-4.366	7.593	-0.043	4.192513	96.8	-0.02278715	0.478	-7.591227	Homo sapiens (Human)	MDM2
Q00987_PF00641_299	Q00987	Q00987_A300M	LMDYWKCTSCNEMNPPLPSHCNRCWALRE	NA	NA	NA	NA	-5.147756	-0.08559743	0.03	0.193445	NA	NA	NA	4.1894	96.8	0.1171564	0.56	-8.11451	Homo sapiens (Human)	MDM2
Q00987_PF00641_299	Q00987	Q00987_A300N	LNDYWKCTSCNEMNPPLPSHCNRCWALRE	0.1440083	0.007270809	0.1020485	0.07534857	-4.429051	-0.2259073	0.04	0.128444	-4.294	6.999	-0.028	4.180946	96.8	-0.00804013	0.583	-7.231905	Homo sapiens (Human)	MDM2
Q00987_PF00641_299	Q00987	Q00987_A300P	LPDYWKCTSCNEMNPPLPSHCNRCWALRE	NA	NA	NA	NA	-3.462764	3.106113	0.04	0.386972	NA	NA	NA	3.929009	96.8	0.03233969	0.5974	-6.35106	Homo sapiens (Human)	MDM2
Q00987_PF00641_299	Q00987	Q00987_A300Q	LQDYWKCTSCNEMNPPLPSHCNRCWALRE	NA	NA	NA	NA	-4.694323	0.003567856	0.05	-0.291575	NA	NA	NA	4.135643	96.8	0.04286635	0.4926	-7.020859	Homo sapiens (Human)	MDM2
Q00987_PF00641_299	Q00987	Q00987_A300R	LRDYWKCTSCNEMNPPLPSHCNRCWALRE	0.1576488	0.01239295	0.2434066	0.1284301	-4.46031	-0.143267	0.04	-0.601746	-4.316	6.492	-0.037	4.163544	96.8	0.05376399	0.6526	-7.926035	Homo sapiens (Human)	MDM2
Q00987_PF00641_299	Q00987	Q00987_A300S	LSDYWKCTSCNEMNPPLPSHCNRCWALRE	NA	NA	NA	NA	-3.224164	0.1712914	0.04	-0.0166694	NA	NA	NA	3.684143	96.8	0.04561418	0.1812	-4.77251	Homo sapiens (Human)	MDM2
Q00987_PF00641_299	Q00987	Q00987_A300T	LTDYWKCTSCNEMNPPLPSHCNRCWALRE	NA	NA	NA	NA	-3.917319	0.2622969	0.03	0.55027	NA	NA	NA	3.322212	96.8	0.03033566	0.281	-5.756452	Homo sapiens (Human)	MDM2
Q00987_PF00641_299	Q00987	Q00987_A300V	LVDYWKCTSCNEMNPPLPSHCNRCWALRE	0.1286637	0.01175404	-0.05697055	0.121809	-4.206096	0.2904248	0.04	0.832759	-4.138	6.193	-0.026	3.938538	96.8	-0.006090283	0.4187	-6.771564	Homo sapiens (Human)	MDM2
Q00987_PF00641_299	Q00987	Q00987_A300W	LWDYWKCTSCNEMNPPLPSHCNRCWALRE	0.1226643	0.01332635	-0.1191427	0.1381031	-6.766609	-0.6033596	0.02	0.183885	-4.63	6.971	-0.072	4.189751	96.8	0.1504735	0.9274	-10.78421	Homo sapiens (Human)	MDM2
Q00987_PF00641_299	Q00987	Q00987_A300Y	LYDYWKCTSCNEMNPPLPSHCNRCWALRE	NA	NA	NA	NA	-5.604587	-0.1823996	0.04	-0.0930669	NA	NA	NA	3.660789	96.8	0.08421057	0.8264	-9.349225	Homo sapiens (Human)	MDM2
Q00987_PF00641_299	Q00987	Q00987_C308*	LADYWKCTS*NEMNPPLPSHCNRCWALRE	NA	NA	NA	NA	NA	NA	NA	NA	NA	NA	NA	NA	32.3	NA	NA	NA	Homo sapiens (Human)	MDM2
Q00987_PF00641_299	Q00987	Q00987_C308A	LADYWKCTSANEMNPPLPSHCNRCWALRE	NA	NA	NA	NA	-11.41194	-0.3919009	-0.11	-0.692404	NA	NA	NA	6.432732	32.3	0.3319257	0.995	-16.90652	Homo sapiens (Human)	MDM2
Q00987_PF00641_299	Q00987	Q00987_C308D	LADYWKCTSDNEMNPPLPSHCNRCWALRE	NA	NA	NA	NA	-9.977175	-0.7748698	-0.63	-0.633988	NA	NA	NA	6.450485	32.3	0.8495694	0.9966	-14.01991	Homo sapiens (Human)	MDM2
Q00987_PF00641_299	Q00987	Q00987_C308E	LADYWKCTSENEMNPPLPSHCNRCWALRE	NA	NA	NA	NA	-11.14126	-0.211062	-0.95	-0.814719	NA	NA	NA	6.472321	32.3	2.033677	0.9991	-16.36388	Homo sapiens (Human)	MDM2
Q00987_PF00641_299	Q00987	Q00987_C308F	LADYWKCTSFNEMNPPLPSHCNRCWALRE	NA	NA	NA	NA	-9.998846	-1.124673	-0.61	-1.03533	NA	NA	NA	6.350998	32.3	-0.08296382	0.9869	-14.75715	Homo sapiens (Human)	MDM2
Q00987_PF00641_299	Q00987	Q00987_C308G	LADYWKCTSGNEMNPPLPSHCNRCWALRE	0.04447427	0.01985439	-0.9294389	0.2057543	-9.601311	0.7072534	-0.3	-0.941527	-5.036	8.696	-0.267	6.446625	32.3	1.659279	0.9669	-13.81024	Homo sapiens (Human)	MDM2
Q00987_PF00641_299	Q00987	Q00987_C308H	LADYWKCTSHNEMNPPLPSHCNRCWALRE	NA	NA	NA	NA	-10.4909	-1.158083	-0.71	-0.460119	NA	NA	NA	6.400581	32.3	0.898144	0.9904	-15.56053	Homo sapiens (Human)	MDM2
Q00987_PF00641_299	Q00987	Q00987_C308I	LADYWKCTSINEMNPPLPSHCNRCWALRE	NA	NA	NA	NA	-11.5044	-0.3814082	-0.29	-1.65671	NA	NA	NA	6.422562	32.3	-0.5243931	0.9977	-18.06816	Homo sapiens (Human)	MDM2
Q00987_PF00641_299	Q00987	Q00987_C308K	LADYWKCTSKNEMNPPLPSHCNRCWALRE	NA	NA	NA	NA	-11.59616	0.1738197	-0.18	-1.88978	NA	NA	NA	6.442284	32.3	0.8795393	0.999	-17.45607	Homo sapiens (Human)	MDM2
Q00987_PF00641_299	Q00987	Q00987_C308L	LADYWKCTSLNEMNPPLPSHCNRCWALRE	NA	NA	NA	NA	-10.79027	-1.030852	-0.5	-1.96099	NA	NA	NA	6.446495	32.3	0.1903191	0.9905	-16.70495	Homo sapiens (Human)	MDM2
Q00987_PF00641_299	Q00987	Q00987_C308M	LADYWKCTSMNEMNPPLPSHCNRCWALRE	NA	NA	NA	NA	-12.28164	-0.7928526	-0.34	-1.13575	NA	NA	NA	6.42733	32.3	0.4935213	0.9962	-18.54374	Homo sapiens (Human)	MDM2
Q00987_PF00641_299	Q00987	Q00987_C308N	LADYWKCTSNNEMNPPLPSHCNRCWALRE	NA	NA	NA	NA	-10.88013	-0.7074493	-0.79	-1.37391	NA	NA	NA	6.402985	32.3	0.878497	0.9972	-14.81672	Homo sapiens (Human)	MDM2
Q00987_PF00641_299	Q00987	Q00987_C308P	LADYWKCTSPNEMNPPLPSHCNRCWALRE	0.07688087	0.06358503	-0.5936041	0.6589419	-11.90737	1.560847	-0.75	2.6062	-5.108	8.398	-0.288	6.443359	32.3	1.064538	0.9975	-17.32533	Homo sapiens (Human)	MDM2
Q00987_PF00641_299	Q00987	Q00987_C308Q	LADYWKCTSQNEMNPPLPSHCNRCWALRE	NA	NA	NA	NA	-11.84486	-0.2455363	-0.1	-1.1587	NA	NA	NA	6.44577	32.3	1.245921	0.9984	-17.21807	Homo sapiens (Human)	MDM2
Q00987_PF00641_299	Q00987	Q00987_C308R	LADYWKCTSRNEMNPPLPSHCNRCWALRE	NA	NA	NA	NA	-9.637427	-0.3438433	-0.02	-1.71314	NA	NA	NA	6.427513	32.3	0.816239	0.9912	-13.86594	Homo sapiens (Human)	MDM2
Q00987_PF00641_299	Q00987	Q00987_C308S	LADYWKCTSSNEMNPPLPSHCNRCWALRE	NA	NA	NA	NA	-10.08123	-0.1963811	-0.43	-0.513845	NA	NA	NA	6.428215	32.3	0.415229	0.9928	-13.37202	Homo sapiens (Human)	MDM2
Q00987_PF00641_299	Q00987	Q00987_C308T	LADYWKCTSTNEMNPPLPSHCNRCWALRE	NA	NA	NA	NA	-11.17787	-0.3974814	-0.23	-0.438951	NA	NA	NA	6.421768	32.3	0.7781498	0.9956	-16.34426	Homo sapiens (Human)	MDM2
Q00987_PF00641_299	Q00987	Q00987_C308V	LADYWKCTSVNEMNPPLPSHCNRCWALRE	NA	NA	NA	NA	-11.40847	-0.6492526	-0.3	-1.29403	NA	NA	NA	6.464004	32.3	-0.3438222	0.9941	-17.04848	Homo sapiens (Human)	MDM2
Q00987_PF00641_299	Q00987	Q00987_C308W	LADYWKCTSWNEMNPPLPSHCNRCWALRE	NA	NA	NA	NA	-10.41971	-0.9281963	-0.36	-0.894619	NA	NA	NA	6.46666	32.3	0.7013823	0.9913	-15.00949	Homo sapiens (Human)	MDM2
Q00987_PF00641_299	Q00987	Q00987_C308Y	LADYWKCTSYNEMNPPLPSHCNRCWALRE	0.1305621	0.07759801	-0.03729648	0.8041608	-8.850361	-1.14527	-0.58	-0.951322	-4.967	8.653	-0.27	6.411675	32.3	0.2958841	0.9932	-12.68973	Homo sapiens (Human)	MDM2
Q00987_PF00641_299	Q00987	Q00987_C319*	LADYWKCTSCNEMNPPLPSH*NRCWALRE	NA	NA	NA	NA	NA	NA	NA	NA	NA	NA	NA	NA	0	NA	NA	NA	Homo sapiens (Human)	MDM2
Q00987_PF00641_299	Q00987	Q00987_C319A	LADYWKCTSCNEMNPPLPSHANRCWALRE	0.0732454	0.007612406	-0.631279	0.07888859	-9.62153	-0.1449377	0.17	-0.552664	-5.107	8.621	-0.2	6.32666	0	0.2819161	0.9976	-16.73621	Homo sapiens (Human)	MDM2
Q00987_PF00641_299	Q00987	Q00987_C319D	LADYWKCTSCNEMNPPLPSHDNRCWALRE	0.05732933	0.01237137	-0.7962199	0.1282065	-9.560265	1.367043	-0.97	1.14473	-5.092	8.22	-0.218	6.35714	0	0.4396186	0.9993	-18.13742	Homo sapiens (Human)	MDM2
Q00987_PF00641_299	Q00987	Q00987_C319E	LADYWKCTSCNEMNPPLPSHENRCWALRE	0.07823502	0.01479543	-0.5795708	0.1533274	-10.15583	1.917415	-1.12	7.68531	-5.124	8.577	-0.22	6.359955	0	1.821674	0.9998	-19.45636	Homo sapiens (Human)	MDM2
Q00987_PF00641_299	Q00987	Q00987_C319F	LADYWKCTSCNEMNPPLPSHFNRCWALRE	0.05539443	0.01491392	-0.8162715	0.1545554	-9.179984	3.678087	-1.1	11.5513	-5.058	8.474	-0.186	6.323906	0	-0.2103668	0.9954	-15.89745	Homo sapiens (Human)	MDM2
Q00987_PF00641_299	Q00987	Q00987_C319G	LADYWKCTSCNEMNPPLPSHGNRCWALRE	0.08082461	0.006522732	-0.5527344	0.06759613	-9.000767	1.16405	-0.33	0.873183	-5.02	8.133	-0.201	6.384262	0	1.492272	0.9864	-15.93869	Homo sapiens (Human)	MDM2
Q00987_PF00641_299	Q00987	Q00987_C319H	LADYWKCTSCNEMNPPLPSHHNRCWALRE	NA	NA	NA	NA	-9.678541	2.858435	-1.02	12.1407	NA	NA	NA	6.349144	0	0.6841655	0.9976	-17.24519	Homo sapiens (Human)	MDM2
Q00987_PF00641_299	Q00987	Q00987_C319I	LADYWKCTSCNEMNPPLPSHINRCWALRE	0.0568408	0.01646008	-0.8012826	0.1705784	-10.10653	0.8297213	-0.7	3.74403	-5.122	8.632	-0.205	6.367241	0	-0.4765859	0.999	-17.7242	Homo sapiens (Human)	MDM2
Q00987_PF00641_299	Q00987	Q00987_C319K	LADYWKCTSCNEMNPPLPSHKNRCWALRE	0.08260141	0.009776784	-0.5343212	0.1013184	-9.877687	5.737749	-1.27	10.8408	-5.108	8.476	-0.207	6.378769	0	1.054837	0.9998	-17.57994	Homo sapiens (Human)	MDM2
Q00987_PF00641_299	Q00987	Q00987_C319L	LADYWKCTSCNEMNPPLPSHLNRCWALRE	0.04925437	0.02131371	-0.879902	0.2208774	-9.463466	1.237839	-0.63	3.15981	-5.078	8.184	-0.199	6.294418	0	0.3534814	0.9967	-16.8341	Homo sapiens (Human)	MDM2
Q00987_PF00641_299	Q00987	Q00987_C319M	LADYWKCTSCNEMNPPLPSHMNRCWALRE	NA	NA	NA	NA	-11.11846	1.580388	-0.49	3.33694	NA	NA	NA	6.361649	0	0.5902753	0.9989	-18.94185	Homo sapiens (Human)	MDM2
Q00987_PF00641_299	Q00987	Q00987_C319N	LADYWKCTSCNEMNPPLPSHNNRCWALRE	NA	NA	NA	NA	-10.05571	0.3124631	-0.76	2.08765	NA	NA	NA	6.389389	0	0.6059698	0.9993	-17.23555	Homo sapiens (Human)	MDM2
Q00987_PF00641_299	Q00987	Q00987_C319P	LADYWKCTSCNEMNPPLPSHPNRCWALRE	0.06441951	0.01511461	-0.7227432	0.1566351	-9.31872	3.707103	-0.98	3.56887	-5.122	8.61	-0.209	6.311859	0	0.9348145	0.9988	-18.15526	Homo sapiens (Human)	MDM2
Q00987_PF00641_299	Q00987	Q00987_C319Q	LADYWKCTSCNEMNPPLPSHQNRCWALRE	0.08953802	0.01067892	-0.462436	0.1106674	-10.41707	1.660297	-1.31	9.15038	-5.126	8.628	-0.206	6.31295	0	1.232087	0.9997	-18.92054	Homo sapiens (Human)	MDM2
Q00987_PF00641_299	Q00987	Q00987_C319R	LADYWKCTSCNEMNPPLPSHRNRCWALRE	0.06052191	0.006310425	-0.7631346	0.06539595	-8.600708	4.842237	-0.77	17.2098	-4.999	7.997	-0.202	6.350464	0	1.063606	0.9978	-15.22073	Homo sapiens (Human)	MDM2
Q00987_PF00641_299	Q00987	Q00987_C319S	LADYWKCTSCNEMNPPLPSHSNRCWALRE	0.06514372	0.009806689	-0.715238	0.1016283	-8.578963	0.3988064	-0.72	0.507374	-5.01	8.174	-0.194	6.091957	0	0.334325	0.9964	-15.24113	Homo sapiens (Human)	MDM2
Q00987_PF00641_299	Q00987	Q00987_C319T	LADYWKCTSCNEMNPPLPSHTNRCWALRE	0.08307695	0.01240394	-0.5293932	0.128544	-9.901581	-0.02282174	-0.17	1.33437	-5.099	8.389	-0.199	6.380722	0	0.7694275	0.9989	-17.53988	Homo sapiens (Human)	MDM2
Q00987_PF00641_299	Q00987	Q00987_C319V	LADYWKCTSCNEMNPPLPSHVNRCWALRE	0.06080302	0.006040063	-0.7602214	0.06259415	-9.718299	-0.154881	-0.27	2.06916	-5.132	8.969	-0.197	6.405098	0	-0.1534671	0.9977	-17.0302	Homo sapiens (Human)	MDM2
Q00987_PF00641_299	Q00987	Q00987_C319W	LADYWKCTSCNEMNPPLPSHWNRCWALRE	0.05289913	0.01243202	-0.8421307	0.1288351	-9.710083	5.356442	-0.5	21.6541	-5.056	8.217	-0.208	6.356163	0	0.7793602	0.9976	-16.59957	Homo sapiens (Human)	MDM2
Q00987_PF00641_299	Q00987	Q00987_C319Y	LADYWKCTSCNEMNPPLPSHYNRCWALRE	0.02526592	0.02925768	-1.128498	0.3032021	-8.558693	4.576876	-2.14	13.5941	-4.962	8.347	-0.193	6.401047	0	0.1670612	0.9973	-13.95333	Homo sapiens (Human)	MDM2
Q00987_PF00641_299	Q00987	Q00987_C322*	LADYWKCTSCNEMNPPLPSHCNR*WALRE	0.07515334	0.01208448	-0.6115068	0.1252334	NA	NA	NA	NA	NA	NA	NA	NA	38.2	NA	NA	NA	Homo sapiens (Human)	MDM2
Q00987_PF00641_299	Q00987	Q00987_C322A	LADYWKCTSCNEMNPPLPSHCNRAWALRE	0.04616017	0.008966855	-0.9119677	0.09292497	-9.400009	0.04388485	0.09	-0.0509046	-5.114	8.482	-0.201	6.44873	38.2	0.2585633	0.9972	-17.99461	Homo sapiens (Human)	MDM2
Q00987_PF00641_299	Q00987	Q00987_C322D	LADYWKCTSCNEMNPPLPSHCNRDWALRE	0.07661979	0.04020286	-0.5963097	0.4166287	-7.996428	0.3785959	-0.23	0.232515	-5.111	8.75	-0.221	6.406326	38.2	0.7522268	0.9973	-16.85782	Homo sapiens (Human)	MDM2
Q00987_PF00641_299	Q00987	Q00987_C322E	LADYWKCTSCNEMNPPLPSHCNREWALRE	0.06342423	0.008023463	-0.7330574	0.08314844	-9.186211	0.4864824	-0.2	0.271409	-5.103	8.36	-0.222	6.434578	38.2	1.948087	0.9994	-18.52441	Homo sapiens (Human)	MDM2
Q00987_PF00641_299	Q00987	Q00987_C322F	LADYWKCTSCNEMNPPLPSHCNRFWALRE	NA	NA	NA	NA	-8.786228	-0.2657762	-0.46	-0.00162799	NA	NA	NA	6.461472	38.2	-0.02178168	0.988	-15.2925	Homo sapiens (Human)	MDM2
Q00987_PF00641_299	Q00987	Q00987_C322G	LADYWKCTSCNEMNPPLPSHCNRGWALRE	0.06718424	0.006397939	-0.6940919	0.06630288	-8.369917	0.9300742	-0.1	0.52393	-5.086	8.795	-0.198	6.373672	38.2	1.500314	0.9825	-16.45113	Homo sapiens (Human)	MDM2
Q00987_PF00641_299	Q00987	Q00987_C322H	LADYWKCTSCNEMNPPLPSHCNRHWALRE	0.05874258	0.01091034	-0.7815742	0.1130656	-8.447356	-0.2462588	0.01	0.668143	-5.098	8.673	-0.197	6.399468	38.2	0.8179516	0.9911	-16.52586	Homo sapiens (Human)	MDM2
Q00987_PF00641_299	Q00987	Q00987_C322I	LADYWKCTSCNEMNPPLPSHCNRIWALRE	0.09130555	0.07174297	-0.4441188	0.743484	-9.716102	0.345588	0.03	0.194011	-5.121	8.595	-0.204	6.35701	38.2	-0.4676813	0.9978	-17.89973	Homo sapiens (Human)	MDM2
Q00987_PF00641_299	Q00987	Q00987_C322K	LADYWKCTSCNEMNPPLPSHCNRKWALRE	0.02521175	0.02736272	-1.12906	0.2835643	-9.155093	1.300539	-0.09	-0.446619	-5.139	8.857	-0.213	6.414207	38.2	0.9579743	0.9994	-18.1285	Homo sapiens (Human)	MDM2
Q00987_PF00641_299	Q00987	Q00987_C322L	LADYWKCTSCNEMNPPLPSHCNRLWALRE	0.03877748	0.01327636	-0.9884757	0.1375851	-9.160286	-0.02396501	-0.08	0.364754	-5.098	8.519	-0.209	6.3843	38.2	0.3013118	0.9938	-16.11215	Homo sapiens (Human)	MDM2
Q00987_PF00641_299	Q00987	Q00987_C322M	LADYWKCTSCNEMNPPLPSHCNRMWALRE	-0.01094302	0.05821407	-1.503737	0.6032818	-10.57146	0.09940554	-0.02	-0.00277778	-5.12	8.54	-0.212	6.40049	38.2	0.4772664	0.9974	-18.43375	Homo sapiens (Human)	MDM2
Q00987_PF00641_299	Q00987	Q00987_C322N	LADYWKCTSCNEMNPPLPSHCNRNWALRE	0.09056724	0.05900832	-0.4517701	0.6115128	-9.027345	-0.2023912	-0.14	0.16213	-5.094	8.405	-0.208	6.357124	38.2	0.8097835	0.9981	-17.11066	Homo sapiens (Human)	MDM2
Q00987_PF00641_299	Q00987	Q00987_C322P	LADYWKCTSCNEMNPPLPSHCNRPWALRE	0.03522499	0.01403732	-1.025291	0.145471	-9.010615	2.861974	-0.46	4.48162	-5.08	8.027	-0.21	5.995667	38.2	1.073844	0.9986	-18.09824	Homo sapiens (Human)	MDM2
Q00987_PF00641_299	Q00987	Q00987_C322Q	LADYWKCTSCNEMNPPLPSHCNRQWALRE	0.04912563	0.00936885	-0.8812361	0.09709091	-9.773009	0.5599424	-0.06	-0.252579	-5.102	8.31	-0.22	6.390427	38.2	1.147943	0.9991	-18.3972	Homo sapiens (Human)	MDM2
Q00987_PF00641_299	Q00987	Q00987_C322R	LADYWKCTSCNEMNPPLPSHCNRRWALRE	0.01853063	0.009267586	-1.198297	0.09604149	-7.987238	0.6351306	0.02	-0.617471	-5.023	8.458	-0.202	6.419746	38.2	0.9237125	0.996	-15.00588	Homo sapiens (Human)	MDM2
Q00987_PF00641_299	Q00987	Q00987_C322S	LADYWKCTSCNEMNPPLPSHCNRSWALRE	-0.00288577	0.01934258	-1.420239	0.2004503	-8.377912	0.3645333	-0.25	0.385706	-5.042	8.518	-0.199	6.367561	38.2	0.2336147	0.996	-15.22067	Homo sapiens (Human)	MDM2
Q00987_PF00641_299	Q00987	Q00987_C322T	LADYWKCTSCNEMNPPLPSHCNRTWALRE	0.05153411	0.008716617	-0.8562767	0.09033171	-9.638553	0.04747539	-0.12	0.658149	-5.136	8.806	-0.207	6.444244	38.2	0.6217515	0.9984	-17.96812	Homo sapiens (Human)	MDM2
Q00987_PF00641_299	Q00987	Q00987_C322V	LADYWKCTSCNEMNPPLPSHCNRVWALRE	0.04562629	0.006843549	-0.9175004	0.0709208	-9.41337	0.2099354	0.02	0.122229	-5.118	8.636	-0.2	6.401299	38.2	-0.2813361	0.9964	-17.07154	Homo sapiens (Human)	MDM2
Q00987_PF00641_299	Q00987	Q00987_C322W	LADYWKCTSCNEMNPPLPSHCNRWWALRE	0.04299872	0.01087004	-0.9447303	0.1126479	-9.202298	0.2744977	-0.26	0.333422	-5.098	8.962	-0.212	6.380684	38.2	0.6052616	0.9926	-16.47147	Homo sapiens (Human)	MDM2
Q00987_PF00641_299	Q00987	Q00987_C322Y	LADYWKCTSCNEMNPPLPSHCNRYWALRE	NA	NA	NA	NA	-8.029819	-0.03744599	-0.44	0.0838395	NA	NA	NA	6.459106	38.2	0.270932	0.9899	-13.95546	Homo sapiens (Human)	MDM2
Q00987_PF00641_299	Q00987	Q00987_C305*	LADYWK*TSCNEMNPPLPSHCNRCWALRE	NA	NA	NA	NA	NA	NA	NA	NA	NA	NA	NA	NA	1.3	NA	NA	NA	Homo sapiens (Human)	MDM2
Q00987_PF00641_299	Q00987	Q00987_C305A	LADYWKATSCNEMNPPLPSHCNRCWALRE	NA	NA	NA	NA	-10.25685	0.09886604	-1.01	0.00470903	NA	NA	NA	6.352974	1.3	0.2033432	0.9964	-15.97787	Homo sapiens (Human)	MDM2
Q00987_PF00641_299	Q00987	Q00987_C305D	LADYWKDTSCNEMNPPLPSHCNRCWALRE	NA	NA	NA	NA	-10.0147	1.494966	-2.07	1.43163	NA	NA	NA	6.35231	1.3	0.5110635	0.9977	-15.53155	Homo sapiens (Human)	MDM2
Q00987_PF00641_299	Q00987	Q00987_C305E	LADYWKETSCNEMNPPLPSHCNRCWALRE	NA	NA	NA	NA	-10.54797	2.072868	-2.29	2.35993	NA	NA	NA	6.346008	1.3	1.807709	0.9995	-16.43057	Homo sapiens (Human)	MDM2
Q00987_PF00641_299	Q00987	Q00987_C305F	LADYWKFTSCNEMNPPLPSHCNRCWALRE	NA	NA	NA	NA	-9.635266	3.132956	-2.09	9.60062	NA	NA	NA	6.370811	1.3	-0.1205435	0.9896	-15.51213	Homo sapiens (Human)	MDM2
Q00987_PF00641_299	Q00987	Q00987_C305G	LADYWKGTSCNEMNPPLPSHCNRCWALRE	0.08800556	0.009784024	-0.4783171	0.1013934	-9.620603	1.501162	-1.24	1.69197	-4.993	8.028	-0.286	6.320679	1.3	1.461273	0.9804	-13.96803	Homo sapiens (Human)	MDM2
Q00987_PF00641_299	Q00987	Q00987_C305H	LADYWKHTSCNEMNPPLPSHCNRCWALRE	NA	NA	NA	NA	-10.40177	2.502907	-1.61	9.56863	NA	NA	NA	6.375176	1.3	0.7128057	0.9958	-16.76979	Homo sapiens (Human)	MDM2
Q00987_PF00641_299	Q00987	Q00987_C305I	LADYWKITSCNEMNPPLPSHCNRCWALRE	NA	NA	NA	NA	-10.66876	1.625744	-1.53	2.47775	NA	NA	NA	6.380287	1.3	-0.3978695	0.9982	-17.25147	Homo sapiens (Human)	MDM2
Q00987_PF00641_299	Q00987	Q00987_C305K	LADYWKKTSCNEMNPPLPSHCNRCWALRE	NA	NA	NA	NA	-10.50849	4.928181	-2.04	3.92307	NA	NA	NA	6.352448	1.3	1.077039	0.9998	-16.87792	Homo sapiens (Human)	MDM2
Q00987_PF00641_299	Q00987	Q00987_C305L	LADYWKLTSCNEMNPPLPSHCNRCWALRE	0.06005116	0.01953028	-0.7680132	0.2023954	-10.38586	1.872972	-1.79	3.76098	-5.088	8.188	-0.292	6.384933	1.3	0.4634447	0.9948	-17.04815	Homo sapiens (Human)	MDM2
Q00987_PF00641_299	Q00987	Q00987_C305M	LADYWKMTSCNEMNPPLPSHCNRCWALRE	0.08529015	0.030393	-0.5064574	0.3149675	-11.7332	1.776818	-1.44	1.15167	-5.122	8.558	-0.296	6.30986	1.3	0.6040673	0.9971	-18.51384	Homo sapiens (Human)	MDM2
Q00987_PF00641_299	Q00987	Q00987_C305N	LADYWKNTSCNEMNPPLPSHCNRCWALRE	NA	NA	NA	NA	-10.17875	0.6927908	-1.78	1.17364	NA	NA	NA	6.392143	1.3	0.5895846	0.9983	-15.74323	Homo sapiens (Human)	MDM2
Q00987_PF00641_299	Q00987	Q00987_C305P	LADYWKPTSCNEMNPPLPSHCNRCWALRE	NA	NA	NA	NA	-10.84227	4.529887	-1.66	7.33389	NA	NA	NA	6.367462	1.3	1.105275	0.9992	-17.0303	Homo sapiens (Human)	MDM2
Q00987_PF00641_299	Q00987	Q00987_C305Q	LADYWKQTSCNEMNPPLPSHCNRCWALRE	NA	NA	NA	NA	-11.01578	1.870457	-2.06	1.92852	NA	NA	NA	6.408966	1.3	1.284038	0.9997	-17.30761	Homo sapiens (Human)	MDM2
Q00987_PF00641_299	Q00987	Q00987_C305R	LADYWKRTSCNEMNPPLPSHCNRCWALRE	NA	NA	NA	NA	-8.881878	3.966135	-1.63	5.8214	NA	NA	NA	6.396034	1.3	1.001444	0.9983	-13.9681	Homo sapiens (Human)	MDM2
Q00987_PF00641_299	Q00987	Q00987_C305S	LADYWKSTSCNEMNPPLPSHCNRCWALRE	0.1212748	0.05416403	-0.1335424	0.5613106	-9.249221	0.8335727	-1.78	0.592546	-4.996	8.449	-0.289	6.344978	1.3	0.2086068	0.9966	-14.04545	Homo sapiens (Human)	MDM2
Q00987_PF00641_299	Q00987	Q00987_C305T	LADYWKTTSCNEMNPPLPSHCNRCWALRE	NA	NA	NA	NA	-10.27794	0.4370616	-1.28	2.3646	NA	NA	NA	6.337166	1.3	0.678273	0.9986	-16.49493	Homo sapiens (Human)	MDM2
Q00987_PF00641_299	Q00987	Q00987_C305V	LADYWKVTSCNEMNPPLPSHCNRCWALRE	NA	NA	NA	NA	-10.3177	0.3515454	-1.45	2.21639	NA	NA	NA	6.399643	1.3	-0.1224153	0.9958	-16.15894	Homo sapiens (Human)	MDM2
Q00987_PF00641_299	Q00987	Q00987_C305W	LADYWKWTSCNEMNPPLPSHCNRCWALRE	NA	NA	NA	NA	-10.15133	3.971692	-2.47	17.3604	NA	NA	NA	6.348503	1.3	0.9056305	0.9958	-14.98293	Homo sapiens (Human)	MDM2
Q00987_PF00641_299	Q00987	Q00987_C305Y	LADYWKYTSCNEMNPPLPSHCNRCWALRE	0.05277647	0.0738639	-0.8434019	0.7654636	-8.935446	3.629288	-2.92	9.15949	-4.918	7.619	-0.272	6.32148	1.3	0.2606008	0.9902	-13.84256	Homo sapiens (Human)	MDM2
Q00987_PF00641_299	Q00987	Q00987_D301*	LA*YWKCTSCNEMNPPLPSHCNRCWALRE	NA	NA	NA	NA	NA	NA	NA	NA	NA	NA	NA	NA	73.3	NA	NA	NA	Homo sapiens (Human)	MDM2
Q00987_PF00641_299	Q00987	Q00987_D301A	LAAYWKCTSCNEMNPPLPSHCNRCWALRE	NA	NA	NA	NA	-3.631613	0.220346	-0.08	1.72617	NA	NA	NA	5.521431	73.3	-0.02148074	0.9599	-9.256528	Homo sapiens (Human)	MDM2
Q00987_PF00641_299	Q00987	Q00987_D301C	LACYWKCTSCNEMNPPLPSHCNRCWALRE	NA	NA	NA	NA	-6.118884	0.5713546	-0.04	0.684675	NA	NA	NA	5.843544	73.3	-0.2028458	0.9932	-11.62081	Homo sapiens (Human)	MDM2
Q00987_PF00641_299	Q00987	Q00987_D301E	LAEYWKCTSCNEMNPPLPSHCNRCWALRE	NA	NA	NA	NA	-3.122266	-0.007954084	0.06	0.713182	NA	NA	NA	4.220016	73.3	0.05951464	0.966	-6.347832	Homo sapiens (Human)	MDM2
Q00987_PF00641_299	Q00987	Q00987_D301F	LAFYWKCTSCNEMNPPLPSHCNRCWALRE	NA	NA	NA	NA	-4.663427	-0.3264721	-0.03	0.691693	NA	NA	NA	5.796738	73.3	-0.1038994	0.994	-11.99959	Homo sapiens (Human)	MDM2
Q00987_PF00641_299	Q00987	Q00987_D301G	LAGYWKCTSCNEMNPPLPSHCNRCWALRE	NA	NA	NA	NA	-3.155531	1.285914	-0.14	2.41135	NA	NA	NA	5.90712	73.3	0.08977854	0.9472	-8.176273	Homo sapiens (Human)	MDM2
Q00987_PF00641_299	Q00987	Q00987_D301H	LAHYWKCTSCNEMNPPLPSHCNRCWALRE	NA	NA	NA	NA	-4.712765	-0.4781402	-0.06	1.4209	NA	NA	NA	5.864265	73.3	-0.0580411	0.9865	-9.692953	Homo sapiens (Human)	MDM2
Q00987_PF00641_299	Q00987	Q00987_D301I	LAIYWKCTSCNEMNPPLPSHCNRCWALRE	NA	NA	NA	NA	-4.270019	0.0711397	-0.13	1.34331	NA	NA	NA	5.864624	73.3	0.0857414	0.9931	-11.72468	Homo sapiens (Human)	MDM2
Q00987_PF00641_299	Q00987	Q00987_D301K	LAKYWKCTSCNEMNPPLPSHCNRCWALRE	NA	NA	NA	NA	-3.37691	0.3707423	-0.07	0.906053	NA	NA	NA	5.840782	73.3	0.01337355	0.9923	-10.39125	Homo sapiens (Human)	MDM2
Q00987_PF00641_299	Q00987	Q00987_D301L	LALYWKCTSCNEMNPPLPSHCNRCWALRE	0.1024157	0.008533612	-0.3289829	0.0884352	-3.997903	-0.4099052	-0.01	0.76532	-4.806	8.084	-0.078	5.859497	73.3	-0.06852412	0.9871	-11.16026	Homo sapiens (Human)	MDM2
Q00987_PF00641_299	Q00987	Q00987_D301M	LAMYWKCTSCNEMNPPLPSHCNRCWALRE	NA	NA	NA	NA	-4.86751	-0.01176295	-0.01	0.428232	NA	NA	NA	5.854988	73.3	-0.01716447	0.9968	-12.02171	Homo sapiens (Human)	MDM2
Q00987_PF00641_299	Q00987	Q00987_D301N	LANYWKCTSCNEMNPPLPSHCNRCWALRE	NA	NA	NA	NA	-3.678677	-0.1712253	0.04	0.851965	NA	NA	NA	5.894211	73.3	-0.003877938	0.9083	-6.897622	Homo sapiens (Human)	MDM2
Q00987_PF00641_299	Q00987	Q00987_D301P	LAPYWKCTSCNEMNPPLPSHCNRCWALRE	NA	NA	NA	NA	-3.597827	2.124074	-0.71	3.71731	NA	NA	NA	5.865074	73.3	0.5782945	0.9964	-10.70617	Homo sapiens (Human)	MDM2
Q00987_PF00641_299	Q00987	Q00987_D301Q	LAQYWKCTSCNEMNPPLPSHCNRCWALRE	NA	NA	NA	NA	-3.922053	0.07361608	-0.01	1.6785	NA	NA	NA	5.857506	73.3	-0.02021062	0.9898	-9.983158	Homo sapiens (Human)	MDM2
Q00987_PF00641_299	Q00987	Q00987_D301R	LARYWKCTSCNEMNPPLPSHCNRCWALRE	NA	NA	NA	NA	-3.735187	-0.002484859	0.01	1.27108	NA	NA	NA	5.872826	73.3	0.05265999	0.9858	-11.58322	Homo sapiens (Human)	MDM2
Q00987_PF00641_299	Q00987	Q00987_D301S	LASYWKCTSCNEMNPPLPSHCNRCWALRE	NA	NA	NA	NA	-3.344849	0.3892173	0.02	1.17933	NA	NA	NA	5.86145	73.3	0.01930529	0.9252	-8.732281	Homo sapiens (Human)	MDM2
Q00987_PF00641_299	Q00987	Q00987_D301T	LATYWKCTSCNEMNPPLPSHCNRCWALRE	NA	NA	NA	NA	-3.549774	0.02433171	-0.01	1.51884	NA	NA	NA	5.874458	73.3	-0.001143992	0.9844	-9.975926	Homo sapiens (Human)	MDM2
Q00987_PF00641_299	Q00987	Q00987_D301V	LAVYWKCTSCNEMNPPLPSHCNRCWALRE	NA	NA	NA	NA	-3.954665	-0.0659421	-0.06	1.90858	NA	NA	NA	5.885582	73.3	0.1347334	0.9659	-10.41906	Homo sapiens (Human)	MDM2
Q00987_PF00641_299	Q00987	Q00987_D301W	LAWYWKCTSCNEMNPPLPSHCNRCWALRE	NA	NA	NA	NA	-5.325945	-0.5415256	-0.02	1.23884	NA	NA	NA	5.867119	73.3	-0.01613456	0.9979	-14.29427	Homo sapiens (Human)	MDM2
Q00987_PF00641_299	Q00987	Q00987_D301Y	LAYYWKCTSCNEMNPPLPSHCNRCWALRE	NA	NA	NA	NA	-4.636709	-0.3080513	0.01	1.86766	NA	NA	NA	5.896454	73.3	-0.06866109	0.9468	-10.7686	Homo sapiens (Human)	MDM2
Q00987_PF00641_299	Q00987	Q00987_E310*	LADYWKCTSCN*MNPPLPSHCNRCWALRE	NA	NA	NA	NA	NA	NA	NA	NA	NA	NA	NA	NA	30.4	NA	NA	NA	Homo sapiens (Human)	MDM2
Q00987_PF00641_299	Q00987	Q00987_E310A	LADYWKCTSCNAMNPPLPSHCNRCWALRE	NA	NA	NA	NA	-3.49617	0.7563286	-0.32	0.350183	NA	NA	NA	1.124168	30.4	-0.3523431	0.2139	-9.050139	Homo sapiens (Human)	MDM2
Q00987_PF00641_299	Q00987	Q00987_E310C	LADYWKCTSCNCMNPPLPSHCNRCWALRE	0.1010043	0.03681576	-0.3436094	0.3815277	-5.754227	1.316484	-0.46	0.762278	-4.703	7.461	-0.077	2.640556	30.4	-0.3133073	0.8305	-11.34466	Homo sapiens (Human)	MDM2
Q00987_PF00641_299	Q00987	Q00987_E310D	LADYWKCTSCNDMNPPLPSHCNRCWALRE	NA	NA	NA	NA	-5.590681	0.9720457	-1.1	0.113655	NA	NA	NA	2.594887	30.4	0.4565109	0.3635	-8.219454	Homo sapiens (Human)	MDM2
Q00987_PF00641_299	Q00987	Q00987_E310F	LADYWKCTSCNFMNPPLPSHCNRCWALRE	0.1092806	0.01596608	-0.2578401	0.1654591	-3.876311	0.1949072	-0.38	0.678637	-4.712	7.483	-0.06	2.676086	30.4	0.188677	0.8134	-11.49398	Homo sapiens (Human)	MDM2
Q00987_PF00641_299	Q00987	Q00987_E310G	LADYWKCTSCNGMNPPLPSHCNRCWALRE	NA	NA	NA	NA	-5.160466	1.871314	-1.47	1.32656	NA	NA	NA	1.724434	30.4	0.3950504	0.2824	-9.056835	Homo sapiens (Human)	MDM2
Q00987_PF00641_299	Q00987	Q00987_E310H	LADYWKCTSCNHMNPPLPSHCNRCWALRE	NA	NA	NA	NA	-4.346559	0.6056254	-0.95	1.5259	NA	NA	NA	2.446816	30.4	0.2432827	0.5681	-9.985012	Homo sapiens (Human)	MDM2
Q00987_PF00641_299	Q00987	Q00987_E310I	LADYWKCTSCNIMNPPLPSHCNRCWALRE	NA	NA	NA	NA	-5.246109	0.09364567	-0.6	1.92456	NA	NA	NA	1.385094	30.4	0.3504084	0.4388	-10.31802	Homo sapiens (Human)	MDM2
Q00987_PF00641_299	Q00987	Q00987_E310K	LADYWKCTSCNKMNPPLPSHCNRCWALRE	NA	NA	NA	NA	-4.589016	1.283452	-0.91	0.771	NA	NA	NA	1.179237	30.4	0.9229316	0.1451	-6.372239	Homo sapiens (Human)	MDM2
Q00987_PF00641_299	Q00987	Q00987_E310L	LADYWKCTSCNLMNPPLPSHCNRCWALRE	NA	NA	NA	NA	-3.844718	0.1261887	-0.38	0.526787	NA	NA	NA	1.444336	30.4	0.7114403	0.5075	-10.33481	Homo sapiens (Human)	MDM2
Q00987_PF00641_299	Q00987	Q00987_E310M	LADYWKCTSCNMMNPPLPSHCNRCWALRE	NA	NA	NA	NA	-4.899574	0.4568431	-0.47	0.401076	NA	NA	NA	1.542618	30.4	0.2162391	0.483	-9.870086	Homo sapiens (Human)	MDM2
Q00987_PF00641_299	Q00987	Q00987_E310N	LADYWKCTSCNNMNPPLPSHCNRCWALRE	NA	NA	NA	NA	-4.443146	0.8763398	-0.91	1.34444	NA	NA	NA	1.621307	30.4	0.6902344	0.4691	-8.772634	Homo sapiens (Human)	MDM2
Q00987_PF00641_299	Q00987	Q00987_E310P	LADYWKCTSCNPMNPPLPSHCNRCWALRE	NA	NA	NA	NA	-8.426681	3.957983	-2.09	1.4859	NA	NA	NA	2.63578	30.4	1.729092	0.967	-15.78375	Homo sapiens (Human)	MDM2
Q00987_PF00641_299	Q00987	Q00987_E310Q	LADYWKCTSCNQMNPPLPSHCNRCWALRE	NA	NA	NA	NA	-4.408596	0.802107	-0.47	1.23614	NA	NA	NA	1.143585	30.4	0.1124287	0.1547	-7.677778	Homo sapiens (Human)	MDM2
Q00987_PF00641_299	Q00987	Q00987_E310R	LADYWKCTSCNRMNPPLPSHCNRCWALRE	NA	NA	NA	NA	-4.545208	0.9564747	-0.73	1.49702	NA	NA	NA	2.463013	30.4	0.9202136	0.2718	-9.737778	Homo sapiens (Human)	MDM2
Q00987_PF00641_299	Q00987	Q00987_E310S	LADYWKCTSCNSMNPPLPSHCNRCWALRE	NA	NA	NA	NA	-4.208845	1.232409	-0.91	1.38805	NA	NA	NA	0.603302	30.4	0.1071321	0.3429	-10.39355	Homo sapiens (Human)	MDM2
Q00987_PF00641_299	Q00987	Q00987_E310T	LADYWKCTSCNTMNPPLPSHCNRCWALRE	NA	NA	NA	NA	-3.250164	0.9425786	-0.84	2.07365	NA	NA	NA	-0.008460999	30.4	0.1289948	0.2941	-9.035242	Homo sapiens (Human)	MDM2
Q00987_PF00641_299	Q00987	Q00987_E310V	LADYWKCTSCNVMNPPLPSHCNRCWALRE	NA	NA	NA	NA	-4.432934	0.1646098	-0.63	1.02592	NA	NA	NA	1.945969	30.4	-0.03634185	0.2743	-9.547951	Homo sapiens (Human)	MDM2
Q00987_PF00641_299	Q00987	Q00987_E310W	LADYWKCTSCNWMNPPLPSHCNRCWALRE	NA	NA	NA	NA	-5.652642	0.0178263	-0.17	1.72803	NA	NA	NA	2.640953	30.4	0.2356583	0.9432	-14.10818	Homo sapiens (Human)	MDM2
Q00987_PF00641_299	Q00987	Q00987_E310Y	LADYWKCTSCNYMNPPLPSHCNRCWALRE	NA	NA	NA	NA	-3.871603	0.4343808	-0.31	0.972935	NA	NA	NA	1.86512	30.4	0.2350363	0.7221	-11.01166	Homo sapiens (Human)	MDM2
Q00987_PF00641_299	Q00987	Q00987_E327*	LADYWKCTSCNEMNPPLPSHCNRCWALR*	0.1963697	0.05040423	0.6446781	0.5223472	NA	NA	NA	NA	NA	NA	NA	NA	101.1	NA	NA	NA	Homo sapiens (Human)	MDM2
Q00987_PF00641_299	Q00987	Q00987_E327A	LADYWKCTSCNEMNPPLPSHCNRCWALRA	0.1187855	0.006677446	-0.1593399	0.06919945	-3.811727	0.2912784	0.06	0.903463	-4.252	5.875	-0.036	2.36013	101.1	0.1622778	0.1585	-8.567547	Homo sapiens (Human)	MDM2
Q00987_PF00641_299	Q00987	Q00987_E327C	LADYWKCTSCNEMNPPLPSHCNRCWALRC	0.1245384	0.01357141	-0.09972101	0.1406427	-6.204655	1.155658	0.04	1.3918	-4.482	5.641	-0.087	2.348038	101.1	0.01786441	0.7429	-11.29542	Homo sapiens (Human)	MDM2
Q00987_PF00641_299	Q00987	Q00987_E327D	LADYWKCTSCNEMNPPLPSHCNRCWALRD	NA	NA	NA	NA	-3.656584	0.1057216	0.07	0.843835	NA	NA	NA	1.882484	101.1	0.3684068	0.1337	-5.95379	Homo sapiens (Human)	MDM2
Q00987_PF00641_299	Q00987	Q00987_E327F	LADYWKCTSCNEMNPPLPSHCNRCWALRF	NA	NA	NA	NA	-4.959284	0.2193045	0.05	0.613468	NA	NA	NA	2.369209	101.1	0.2476571	0.7458	-11.67782	Homo sapiens (Human)	MDM2
Q00987_PF00641_299	Q00987	Q00987_E327G	LADYWKCTSCNEMNPPLPSHCNRCWALRG	0.1287861	0.007632771	-0.05570205	0.07909964	-3.641582	0.9868375	-0.05	1.39043	-4.188	5.059	-0.03	2.328354	101.1	0.3326428	0.1143	-8.427946	Homo sapiens (Human)	MDM2
Q00987_PF00641_299	Q00987	Q00987_E327H	LADYWKCTSCNEMNPPLPSHCNRCWALRH	NA	NA	NA	NA	-4.593367	0.0591776	0.02	1.08443	NA	NA	NA	2.354584	101.1	0.1890251	0.374	-9.569914	Homo sapiens (Human)	MDM2
Q00987_PF00641_299	Q00987	Q00987_E327I	LADYWKCTSCNEMNPPLPSHCNRCWALRI	NA	NA	NA	NA	-4.673408	0.2092138	0.05	0.922053	NA	NA	NA	2.340874	101.1	0.2344532	0.3931	-10.31243	Homo sapiens (Human)	MDM2
Q00987_PF00641_299	Q00987	Q00987_E327K	LADYWKCTSCNEMNPPLPSHCNRCWALRK	NA	NA	NA	NA	-3.194346	0.1316031	0.06	0.394256	NA	NA	NA	-2.972351	101.1	0.1507892	0.0868	-6.717855	Homo sapiens (Human)	MDM2
Q00987_PF00641_299	Q00987	Q00987_E327L	LADYWKCTSCNEMNPPLPSHCNRCWALRL	0.1244329	0.005985951	-0.100815	0.06203338	-4.218442	-0.2231921	0.06	0.757396	-4.336	5.549	-0.07	2.367302	101.1	0.3429449	0.3855	-9.42644	Homo sapiens (Human)	MDM2
Q00987_PF00641_299	Q00987	Q00987_E327M	LADYWKCTSCNEMNPPLPSHCNRCWALRM	NA	NA	NA	NA	-5.436709	0.1852009	0.05	0.935445	NA	NA	NA	2.354408	101.1	0.2458745	0.4594	-10.30284	Homo sapiens (Human)	MDM2
Q00987_PF00641_299	Q00987	Q00987_E327N	LADYWKCTSCNEMNPPLPSHCNRCWALRN	NA	NA	NA	NA	-3.794931	0.3368723	0.06	1.17399	NA	NA	NA	2.338837	101.1	0.3267997	0.2266	-8.469425	Homo sapiens (Human)	MDM2
Q00987_PF00641_299	Q00987	Q00987_E327P	LADYWKCTSCNEMNPPLPSHCNRCWALRP	0.1708068	0.01166513	0.3797653	0.1208877	-2.701207	1.712015	0.03	-1.24005	-4.156	4.203	-0.055	2.325142	101.1	-0.2116901	0.3772	-9.140376	Homo sapiens (Human)	MDM2
Q00987_PF00641_299	Q00987	Q00987_E327Q	LADYWKCTSCNEMNPPLPSHCNRCWALRQ	0.1512801	0.01766026	0.1774076	0.1830161	-3.951568	0.2570347	0.06	0.614663	-3.788	2.745	-0.025	2.357285	101.1	0.05625248	0.1159	-7.092403	Homo sapiens (Human)	MDM2
Q00987_PF00641_299	Q00987	Q00987_E327R	LADYWKCTSCNEMNPPLPSHCNRCWALRR	0.1424236	0.009066671	0.08562543	0.09395938	-3.554808	0.09171965	0.07	0.841379	-4.182	4.247	-0.036	2.356422	101.1	0.2678354	0.169	-9.349638	Homo sapiens (Human)	MDM2
Q00987_PF00641_299	Q00987	Q00987_E327S	LADYWKCTSCNEMNPPLPSHCNRCWALRS	0.1194871	0.009415747	-0.1520692	0.09757691	-3.41936	0.4321019	0.05	0.92213	-4.15	4.77	-0.035	2.336578	101.1	0.03453588	0.2053	-8.577345	Homo sapiens (Human)	MDM2
Q00987_PF00641_299	Q00987	Q00987_E327T	LADYWKCTSCNEMNPPLPSHCNRCWALRT	NA	NA	NA	NA	-3.808959	0.4961126	0.06	1.16777	NA	NA	NA	2.364029	101.1	0.1133675	0.2432	-8.886087	Homo sapiens (Human)	MDM2
Q00987_PF00641_299	Q00987	Q00987_E327V	LADYWKCTSCNEMNPPLPSHCNRCWALRV	0.1261886	0.006906995	-0.08261976	0.07157831	-4.340456	0.3882498	0.06	1.11289	-4.33	5.754	-0.058	2.327881	101.1	0.2937361	0.2328	-9.187583	Homo sapiens (Human)	MDM2
Q00987_PF00641_299	Q00987	Q00987_E327W	LADYWKCTSCNEMNPPLPSHCNRCWALRW	0.08602212	0.02162493	-0.4988718	0.2241026	-5.492787	-0.1998237	0.07	0.774082	-4.651	5.746	-0.096	2.359711	101.1	0.420064	0.8122	-13.19301	Homo sapiens (Human)	MDM2
Q00987_PF00641_299	Q00987	Q00987_E327Y	LADYWKCTSCNEMNPPLPSHCNRCWALRY	NA	NA	NA	NA	-4.911748	0.3056861	0.07	0.749232	NA	NA	NA	2.409485	101.1	0.2730191	0.5549	-10.74967	Homo sapiens (Human)	MDM2
Q00987_PF00641_299	Q00987	Q00987_H318*	LADYWKCTSCNEMNPPLPS*CNRCWALRE	0.001705632	0.02484988	-1.372657	0.2575233	NA	NA	NA	NA	NA	NA	NA	NA	30.4	NA	NA	NA	Homo sapiens (Human)	MDM2
Q00987_PF00641_299	Q00987	Q00987_H318A	LADYWKCTSCNEMNPPLPSACNRCWALRE	0.1092703	0.005200211	-0.2579474	0.05389063	-2.856608	1.535921	-1.24	-0.493025	-4.51	6.665	-0.039	1.923622	30.4	0.8922859	0.4845	-9.185278	Homo sapiens (Human)	MDM2
Q00987_PF00641_299	Q00987	Q00987_H318C	LADYWKCTSCNEMNPPLPSCCNRCWALRE	0.05617083	0.01861382	-0.8082256	0.192898	-4.322725	1.80856	0.05	0.0675186	-4.21	6.188	-0.042	1.192146	30.4	0.2387128	0.173	-7.105107	Homo sapiens (Human)	MDM2
Q00987_PF00641_299	Q00987	Q00987_H318D	LADYWKCTSCNEMNPPLPSDCNRCWALRE	0.08886055	0.04898617	-0.4694567	0.5076516	-4.270691	2.008713	-0.48	1.04061	-4.499	6.65	-0.039	1.911529	30.4	1.620919	0.5316	-9.515323	Homo sapiens (Human)	MDM2
Q00987_PF00641_299	Q00987	Q00987_H318E	LADYWKCTSCNEMNPPLPSECNRCWALRE	0.0873136	0.01744454	-0.485488	0.1807805	-2.533742	1.849554	-0.87	0.325216	-4.554	6.692	-0.037	1.840187	30.4	1.096417	0.4866	-9.629215	Homo sapiens (Human)	MDM2
Q00987_PF00641_299	Q00987	Q00987_H318F	LADYWKCTSCNEMNPPLPSFCNRCWALRE	0.122029	0.007533864	-0.1257267	0.07807466	-3.13413	0.111402	0.63	-0.888592	-4.211	5.589	-0.041	0.3727646	30.4	0.2667534	0.2594	-7.127619	Homo sapiens (Human)	MDM2
Q00987_PF00641_299	Q00987	Q00987_H318G	LADYWKCTSCNEMNPPLPSGCNRCWALRE	0.1221418	0.005248465	-0.1245574	0.05439069	-4.106825	2.844785	-1.44	1.20923	-4.482	6.286	-0.04	1.923943	30.4	1.580977	0.5326	-9.23157	Homo sapiens (Human)	MDM2
Q00987_PF00641_299	Q00987	Q00987_H318I	LADYWKCTSCNEMNPPLPSICNRCWALRE	NA	NA	NA	NA	-2.48701	0.6488769	0.54	-0.609727	NA	NA	NA	1.894386	30.4	0.4174674	0.3966	-8.67487	Homo sapiens (Human)	MDM2
Q00987_PF00641_299	Q00987	Q00987_H318K	LADYWKCTSCNEMNPPLPSKCNRCWALRE	0.1398981	0.00777814	0.05945415	0.08060612	-1.525078	2.082449	-0.6	-0.522036	-4.356	6.22	-0.028	1.055924	30.4	0.5947813	0.3335	-8.086725	Homo sapiens (Human)	MDM2
Q00987_PF00641_299	Q00987	Q00987_H318L	LADYWKCTSCNEMNPPLPSLCNRCWALRE	0.1261136	0.006569206	-0.08339731	0.06807775	-3.100774	0.6040515	0.53	-1.05878	-4.438	6.322	-0.042	0.9022369	30.4	0.8259431	0.1445	-8.520937	Homo sapiens (Human)	MDM2
Q00987_PF00641_299	Q00987	Q00987_H318M	LADYWKCTSCNEMNPPLPSMCNRCWALRE	0.0862793	0.01666015	-0.4962066	0.1726518	-3.777766	1.101395	-0.43	-1.05297	-4.617	6.289	-0.042	1.741821	30.4	0.7349017	0.5663	-10.67978	Homo sapiens (Human)	MDM2
Q00987_PF00641_299	Q00987	Q00987_H318N	LADYWKCTSCNEMNPPLPSNCNRCWALRE	0.1283584	0.007834234	-0.06013447	0.08118744	-3.322958	1.576851	-0.01	0.930707	-3.842	4.148	-0.023	0.240181	30.4	0.8921167	0.1748	-5.548137	Homo sapiens (Human)	MDM2
Q00987_PF00641_299	Q00987	Q00987_H318P	LADYWKCTSCNEMNPPLPSPCNRCWALRE	0.1553303	0.06090775	0.2193798	0.6311969	-5.174923	4.389654	-0.07	0.868364	-4.703	6.725	-0.051	1.929871	30.4	2.383362	0.5614	-11.39183	Homo sapiens (Human)	MDM2
Q00987_PF00641_299	Q00987	Q00987_H318Q	LADYWKCTSCNEMNPPLPSQCNRCWALRE	0.1419278	0.006107942	0.08048803	0.06329759	-2.552296	1.574214	0.06	0.0984214	-4.336	6.651	-0.018	1.612694	30.4	0.6053876	0.282	-7.64378	Homo sapiens (Human)	MDM2
Q00987_PF00641_299	Q00987	Q00987_H318R	LADYWKCTSCNEMNPPLPSRCNRCWALRE	0.1403943	0.005168994	0.06459633	0.05356712	-1.602285	1.42236	-0.04	0.0242236	-4.188	5.377	-0.022	0.2778244	30.4	0.4267783	0.1118	-7.032605	Homo sapiens (Human)	MDM2
Q00987_PF00641_299	Q00987	Q00987_H318S	LADYWKCTSCNEMNPPLPSSCNRCWALRE	0.132641	0.009434474	-0.01575271	0.09777099	-2.460971	1.840296	-0.64	0.675149	-4.243	6.57	-0.033	1.470711	30.4	0.6219177	0.4006	-6.818942	Homo sapiens (Human)	MDM2
Q00987_PF00641_299	Q00987	Q00987_H318T	LADYWKCTSCNEMNPPLPSTCNRCWALRE	0.1134744	0.006287118	-0.214379	0.06515442	-2.201869	1.401304	-0.31	0.748164	-4.392	6.538	-0.036	1.913361	30.4	0.5043687	0.4361	-8.275424	Homo sapiens (Human)	MDM2
Q00987_PF00641_299	Q00987	Q00987_H318V	LADYWKCTSCNEMNPPLPSVCNRCWALRE	0.1112785	0.005815675	-0.2371363	0.06026879	-1.988421	0.8153194	-0.06	-0.388769	-4.522	6.808	-0.045	1.929001	30.4	0.2698618	0.3299	-9.063503	Homo sapiens (Human)	MDM2
Q00987_PF00641_299	Q00987	Q00987_H318W	LADYWKCTSCNEMNPPLPSWCNRCWALRE	0.1211681	0.008005673	-0.1346485	0.08296409	-4.819664	0.2257563	-0.07	-1.08558	-4.696	6.829	-0.062	1.873215	30.4	0.3458716	0.3659	-11.73782	Homo sapiens (Human)	MDM2
Q00987_PF00641_299	Q00987	Q00987_H318Y	LADYWKCTSCNEMNPPLPSYCNRCWALRE	0.1201104	0.007528004	-0.1456096	0.07801393	-2.939516	0.2915592	0.4	-1.565	-3.638	2.425	-0.027	-2.5989	30.4	-0.0222497	0.0912	-5.29566	Homo sapiens (Human)	MDM2
Q00987_PF00641_299	Q00987	Q00987_K304*	LADYW*CTSCNEMNPPLPSHCNRCWALRE	NA	NA	NA	NA	NA	NA	NA	NA	NA	NA	NA	NA	56.5	NA	NA	NA	Homo sapiens (Human)	MDM2
Q00987_PF00641_299	Q00987	Q00987_K304A	LADYWACTSCNEMNPPLPSHCNRCWALRE	NA	NA	NA	NA	-4.644006	0.6717383	0	0.342205	NA	NA	NA	1.748688	56.5	0.8645773	0.5725	-8.897134	Homo sapiens (Human)	MDM2
Q00987_PF00641_299	Q00987	Q00987_K304C	LADYWCCTSCNEMNPPLPSHCNRCWALRE	NA	NA	NA	NA	-5.836675	1.075613	0.02	0.619239	NA	NA	NA	2.369988	56.5	0.3639437	0.7228	-8.173305	Homo sapiens (Human)	MDM2
Q00987_PF00641_299	Q00987	Q00987_K304D	LADYWDCTSCNEMNPPLPSHCNRCWALRE	NA	NA	NA	NA	-6.012666	0.8710953	-0.33	0.699383	NA	NA	NA	2.1735	56.5	2.228573	0.8668	-10.35709	Homo sapiens (Human)	MDM2
Q00987_PF00641_299	Q00987	Q00987_K304E	LADYWECTSCNEMNPPLPSHCNRCWALRE	NA	NA	NA	NA	-4.04621	0.4828038	0.02	0.533162	NA	NA	NA	1.578003	56.5	0.987148	0.2743	-6.49283	Homo sapiens (Human)	MDM2
Q00987_PF00641_299	Q00987	Q00987_K304F	LADYWFCTSCNEMNPPLPSHCNRCWALRE	0.1164536	0.01854793	-0.183505	0.1922152	-4.946385	-0.1822184	0.05	0.287786	-4.7	8.158	-0.057	2.241188	56.5	0.7026597	0.854	-9.578291	Homo sapiens (Human)	MDM2
Q00987_PF00641_299	Q00987	Q00987_K304G	LADYWGCTSCNEMNPPLPSHCNRCWALRE	0.1160737	0.03822182	-0.1874425	0.3960989	-6.231155	1.698803	-0.83	0.517134	-4.71	7.92	-0.078	2.741783	56.5	1.9651	0.7779	-10.14274	Homo sapiens (Human)	MDM2
Q00987_PF00641_299	Q00987	Q00987_K304H	LADYWHCTSCNEMNPPLPSHCNRCWALRE	NA	NA	NA	NA	-4.877329	0.1965698	0.03	0.838508	NA	NA	NA	2.140808	56.5	0.9985901	0.4088	-6.92705	Homo sapiens (Human)	MDM2
Q00987_PF00641_299	Q00987	Q00987_K304I	LADYWICTSCNEMNPPLPSHCNRCWALRE	NA	NA	NA	NA	-3.801493	-0.5786828	0.32	0.120477	NA	NA	NA	1.855133	56.5	-0.2477262	0.4228	-7.491475	Homo sapiens (Human)	MDM2
Q00987_PF00641_299	Q00987	Q00987_K304L	LADYWLCTSCNEMNPPLPSHCNRCWALRE	NA	NA	NA	NA	-4.341463	-0.6258331	0.1	-0.360992	NA	NA	NA	1.878258	56.5	0.5102673	0.4679	-7.245127	Homo sapiens (Human)	MDM2
Q00987_PF00641_299	Q00987	Q00987_K304M	LADYWMCTSCNEMNPPLPSHCNRCWALRE	NA	NA	NA	NA	-5.089115	-0.1383742	0.07	-0.214143	NA	NA	NA	2.063499	56.5	0.272176	0.2744	-7.77859	Homo sapiens (Human)	MDM2
Q00987_PF00641_299	Q00987	Q00987_K304N	LADYWNCTSCNEMNPPLPSHCNRCWALRE	NA	NA	NA	NA	-4.913019	0.6170908	-0.13	0.642032	NA	NA	NA	1.698036	56.5	1.57379	0.6143	-7.489407	Homo sapiens (Human)	MDM2
Q00987_PF00641_299	Q00987	Q00987_K304P	LADYWPCTSCNEMNPPLPSHCNRCWALRE	NA	NA	NA	NA	-5.352953	1.211482	-0.94	-0.951577	NA	NA	NA	2.045158	56.5	1.915282	0.9091	-10.32023	Homo sapiens (Human)	MDM2
Q00987_PF00641_299	Q00987	Q00987_K304Q	LADYWQCTSCNEMNPPLPSHCNRCWALRE	0.07177618	0.03846181	-0.6465049	0.3985859	-3.910081	0.3870546	0.01	0.0504874	-3.947	5.845	-0.018	0.7749252	56.5	0.2230568	0.1517	-4.353071	Homo sapiens (Human)	MDM2
Q00987_PF00641_299	Q00987	Q00987_K304R	LADYWRCTSCNEMNPPLPSHCNRCWALRE	NA	NA	NA	NA	-3.391434	0.01508016	0.05	0.118736	NA	NA	NA	0.796875	56.5	0.2132431	0.0973	-4.437504	Homo sapiens (Human)	MDM2
Q00987_PF00641_299	Q00987	Q00987_K304S	LADYWSCTSCNEMNPPLPSHCNRCWALRE	NA	NA	NA	NA	-4.487903	0.8197441	-0.22	0.90752	NA	NA	NA	0.9417572	56.5	1.043694	0.6545	-7.267237	Homo sapiens (Human)	MDM2
Q00987_PF00641_299	Q00987	Q00987_K304T	LADYWTCTSCNEMNPPLPSHCNRCWALRE	NA	NA	NA	NA	-3.902099	0.3167246	-0.03	0.515184	NA	NA	NA	0.6527481	56.5	0.5014435	0.2804	-7.056759	Homo sapiens (Human)	MDM2
Q00987_PF00641_299	Q00987	Q00987_K304V	LADYWVCTSCNEMNPPLPSHCNRCWALRE	NA	NA	NA	NA	-3.805483	-0.3618979	0.19	0.392641	NA	NA	NA	1.820984	56.5	-0.08683062	0.4088	-8.190118	Homo sapiens (Human)	MDM2
Q00987_PF00641_299	Q00987	Q00987_K304W	LADYWWCTSCNEMNPPLPSHCNRCWALRE	NA	NA	NA	NA	-6.11732	-0.3676029	0.29	0.299199	NA	NA	NA	2.711807	56.5	1.022547	0.8578	-10.73256	Homo sapiens (Human)	MDM2
Q00987_PF00641_299	Q00987	Q00987_K304Y	LADYWYCTSCNEMNPPLPSHCNRCWALRE	NA	NA	NA	NA	-4.612152	-0.01668048	0.06	0.354832	NA	NA	NA	2.441772	56.5	1.009008	0.7315	-9.159775	Homo sapiens (Human)	MDM2
Q00987_PF00641_299	Q00987	Q00987_L299*	*ADYWKCTSCNEMNPPLPSHCNRCWALRE	NA	NA	NA	NA	NA	NA	NA	NA	NA	NA	NA	NA	99.8	NA	NA	NA	Homo sapiens (Human)	MDM2
Q00987_PF00641_299	Q00987	Q00987_L315*	LADYWKCTSCNEMNPP*PSHCNRCWALRE	0.01663082	0.03543768	-1.217985	0.3672465	NA	NA	NA	NA	NA	NA	NA	NA	94.3	NA	NA	NA	Homo sapiens (Human)	MDM2
Q00987_PF00641_299	Q00987	Q00987_L315A	LADYWKCTSCNEMNPPAPSHCNRCWALRE	0.1478537	0.006178247	0.1418986	0.06402617	-3.493467	1.094754	-0.05	0.860985	-4.584	7.459	-0.038	2.831657	94.3	-0.06361151	0.8632	-9.697294	Homo sapiens (Human)	MDM2
Q00987_PF00641_299	Q00987	Q00987_L315C	LADYWKCTSCNEMNPPCPSHCNRCWALRE	0.1290486	0.01165166	-0.05298165	0.1207481	-5.846568	1.581442	-0.22	0.388773	-4.668	7.247	-0.073	2.921219	94.3	-0.1898218	0.9092	-10.81462	Homo sapiens (Human)	MDM2
Q00987_PF00641_299	Q00987	Q00987_L315D	LADYWKCTSCNEMNPPDPSHCNRCWALRE	0.1303396	0.009881559	-0.03960281	0.1024042	-2.948663	0.7636931	-0.05	0.649292	-4.806	7.319	-0.057	3.278862	94.3	-0.2145737	0.9935	-12.15826	Homo sapiens (Human)	MDM2
Q00987_PF00641_299	Q00987	Q00987_L315E	LADYWKCTSCNEMNPPEPSHCNRCWALRE	0.1584674	0.009236539	0.25189	0.09571975	-2.996184	0.4910886	0.01	0.384825	-4.776	7.511	-0.049	3.17881	94.3	-0.07545578	0.9625	-11.75322	Homo sapiens (Human)	MDM2
Q00987_PF00641_299	Q00987	Q00987_L315F	LADYWKCTSCNEMNPPFPSHCNRCWALRE	0.08121309	0.06576988	-0.5487086	0.681584	-3.964485	0.6415499	0.02	-0.721063	-4.544	8.353	-0.019	0.6472931	94.3	-0.07892382	0.4426	-8.966533	Homo sapiens (Human)	MDM2
Q00987_PF00641_299	Q00987	Q00987_L315G	LADYWKCTSCNEMNPPGPSHCNRCWALRE	0.1450887	0.004406782	0.1132444	0.04566819	-2.768198	1.729657	-0.59	1.32228	-4.625	6.243	-0.054	2.638756	94.3	-0.2117019	0.9564	-10.9594	Homo sapiens (Human)	MDM2
Q00987_PF00641_299	Q00987	Q00987_L315H	LADYWKCTSCNEMNPPHPSHCNRCWALRE	0.1251064	0.01288232	-0.09383558	0.1335015	-3.780876	0.5756062	0.01	0.32865	-4.655	7.629	-0.036	2.963074	94.3	0.06389284	0.8906	-10.26957	Homo sapiens (Human)	MDM2
Q00987_PF00641_299	Q00987	Q00987_L315I	LADYWKCTSCNEMNPPIPSHCNRCWALRE	0.1342023	0.06068217	0.000427137	0.6288591	-4.363502	0.574563	0.01	0.0929233	-4.181	5.23	-0.022	1.811394	94.3	0.1383857	0.2195	-7.872634	Homo sapiens (Human)	MDM2
Q00987_PF00641_299	Q00987	Q00987_L315K	LADYWKCTSCNEMNPPKPSHCNRCWALRE	0.143888	0.007960392	0.1008012	0.08249484	-3.382493	0.9340948	0.03	-0.0612322	-4.699	7.709	-0.039	1.860306	94.3	0.04403538	0.9215	-10.51987	Homo sapiens (Human)	MDM2
Q00987_PF00641_299	Q00987	Q00987_L315M	LADYWKCTSCNEMNPPMPSHCNRCWALRE	0.1281651	0.007716384	-0.06213696	0.07996614	-4.763702	0.8008259	0.02	-0.687319	-4.338	6.636	-0.018	1.275085	94.3	0.03825557	0.3144	-8.383539	Homo sapiens (Human)	MDM2
Q00987_PF00641_299	Q00987	Q00987_L315N	LADYWKCTSCNEMNPPNPSHCNRCWALRE	0.1615969	0.01233988	0.2843221	0.1278801	-2.932949	0.8720334	0.02	0.837812	-4.637	6.918	-0.043	3.144028	94.3	0.006477296	0.9542	-10.26039	Homo sapiens (Human)	MDM2
Q00987_PF00641_299	Q00987	Q00987_L315P	LADYWKCTSCNEMNPPPPSHCNRCWALRE	0.09699968	0.01675134	-0.3851096	0.1735969	-4.202332	1.594046	-0.17	1.65145	-4.59	7.339	-0.035	1.848556	94.3	0.2992792	0.9075	-10.13699	Homo sapiens (Human)	MDM2
Q00987_PF00641_299	Q00987	Q00987_L315Q	LADYWKCTSCNEMNPPQPSHCNRCWALRE	0.1295197	0.01215311	-0.04809898	0.1259447	-3.696229	0.9198273	0.03	0.0189384	-4.524	6.847	-0.037	2.6343	94.3	0.04867738	0.8548	-9.687241	Homo sapiens (Human)	MDM2
Q00987_PF00641_299	Q00987	Q00987_L315R	LADYWKCTSCNEMNPPRPSHCNRCWALRE	0.127686	0.004856083	-0.06710227	0.05032437	-3.402591	0.8794557	0.04	0.191369	-4.532	7.251	-0.036	2.023949	94.3	0.04940784	0.8456	-9.164018	Homo sapiens (Human)	MDM2
Q00987_PF00641_299	Q00987	Q00987_L315S	LADYWKCTSCNEMNPPSPSHCNRCWALRE	0.1369125	0.005428741	0.02851389	0.05625892	-2.844645	1.052109	0.02	0.889814	-4.363	5.636	-0.037	2.494591	94.3	-0.03483087	0.9221	-8.620974	Homo sapiens (Human)	MDM2
Q00987_PF00641_299	Q00987	Q00987_L315T	LADYWKCTSCNEMNPPTPSHCNRCWALRE	0.1245157	0.009543737	-0.09995651	0.09890329	-3.112306	0.901547	0.01	0.74278	-4.572	7.946	-0.036	2.071892	94.3	-0.1018625	0.8771	-8.642189	Homo sapiens (Human)	MDM2
Q00987_PF00641_299	Q00987	Q00987_L315V	LADYWKCTSCNEMNPPVPSHCNRCWALRE	0.1276272	0.005544564	-0.06771204	0.05745921	-4.083944	0.786575	0.01	0.644947	-4.336	6.594	-0.025	1.779656	94.3	0.1705922	0.294	-8.251236	Homo sapiens (Human)	MDM2
Q00987_PF00641_299	Q00987	Q00987_L315W	LADYWKCTSCNEMNPPWPSHCNRCWALRE	0.119591	0.004976928	-0.1509917	0.05157671	-3.606071	0.2226198	0.03	-1.67103	-4.662	7.606	-0.054	3.179314	94.3	-0.03626436	0.8077	-10.23681	Homo sapiens (Human)	MDM2
Q00987_PF00641_299	Q00987	Q00987_L315Y	LADYWKCTSCNEMNPPYPSHCNRCWALRE	0.1076598	0.009128305	-0.274637	0.0945981	-3.928979	0.7404838	0.03	-0.0976677	-4.69	7.413	-0.037	2.408516	94.3	-0.006525755	0.8337	-10.96476	Homo sapiens (Human)	MDM2
Q00987_PF00641_299	Q00987	Q00987_L299A	AADYWKCTSCNEMNPPLPSHCNRCWALRE	NA	NA	NA	NA	-2.961325	1.374006	-0.21	0.482007	NA	NA	NA	4.680344	99.8	0.04743612	0.1428	-3.417237	Homo sapiens (Human)	MDM2
Q00987_PF00641_299	Q00987	Q00987_L299C	CADYWKCTSCNEMNPPLPSHCNRCWALRE	NA	NA	NA	NA	-4.075624	1.917987	-0.26	0.55402	NA	NA	NA	4.702843	99.8	-0.1445978	0.5464	-5.994345	Homo sapiens (Human)	MDM2
Q00987_PF00641_299	Q00987	Q00987_L299D	DADYWKCTSCNEMNPPLPSHCNRCWALRE	NA	NA	NA	NA	-2.857574	1.125637	-0.01	0.466787	NA	NA	NA	4.719147	99.8	0.03857201	0.46	-3.829446	Homo sapiens (Human)	MDM2
Q00987_PF00641_299	Q00987	Q00987_L299E	EADYWKCTSCNEMNPPLPSHCNRCWALRE	NA	NA	NA	NA	-2.703841	0.9376585	0.02	0.608471	NA	NA	NA	4.706047	99.8	0.07074338	0.1725	-1.889594	Homo sapiens (Human)	MDM2
Q00987_PF00641_299	Q00987	Q00987_L299F	FADYWKCTSCNEMNPPLPSHCNRCWALRE	NA	NA	NA	NA	-4.11483	0.6333123	0.02	-0.329468	NA	NA	NA	4.728882	99.8	0.005459428	0.1678	-6.37401	Homo sapiens (Human)	MDM2
Q00987_PF00641_299	Q00987	Q00987_L299G	GADYWKCTSCNEMNPPLPSHCNRCWALRE	NA	NA	NA	NA	-2.655336	1.689945	-0.56	0.417979	NA	NA	NA	4.72274	99.8	0.1638395	0.447	-4.887355	Homo sapiens (Human)	MDM2
Q00987_PF00641_299	Q00987	Q00987_L299H	HADYWKCTSCNEMNPPLPSHCNRCWALRE	NA	NA	NA	NA	-4.2716	0.6965115	0.03	0.327085	NA	NA	NA	4.71859	99.8	0.04554319	0.2256	-4.999494	Homo sapiens (Human)	MDM2
Q00987_PF00641_299	Q00987	Q00987_L299I	IADYWKCTSCNEMNPPLPSHCNRCWALRE	0.1481209	0.03696022	0.1446677	0.3830247	-3.651834	0.6680346	0	0.51035	-3.81	5.11	-0.017	4.392181	99.8	-0.01306617	0.0946	-4.904685	Homo sapiens (Human)	MDM2
Q00987_PF00641_299	Q00987	Q00987_L299K	KADYWKCTSCNEMNPPLPSHCNRCWALRE	NA	NA	NA	NA	-3.042764	0.9673305	0.04	-0.289184	NA	NA	NA	4.687004	99.8	0.125977	0.2181	-4.148246	Homo sapiens (Human)	MDM2
Q00987_PF00641_299	Q00987	Q00987_L299M	MADYWKCTSCNEMNPPLPSHCNRCWALRE	NA	NA	NA	NA	1.771966	0.8627343	0.04	-0.219841	NA	NA	NA	4.665794	99.8	0.07761705	0.1051	-4.701504	Homo sapiens (Human)	MDM2
Q00987_PF00641_299	Q00987	Q00987_L299N	NADYWKCTSCNEMNPPLPSHCNRCWALRE	0.1320406	0.01904993	-0.02197452	0.1974175	-3.4874	1.197987	0.01	0.398696	-3.812	5.278	-0.046	4.71949	99.8	0.1350622	0.3628	-4.606074	Homo sapiens (Human)	MDM2
Q00987_PF00641_299	Q00987	Q00987_L299P	PADYWKCTSCNEMNPPLPSHCNRCWALRE	NA	NA	NA	NA	-2.680822	1.675745	-0.05	-0.264814	NA	NA	NA	4.68541	99.8	0.103346	0.13	-4.564656	Homo sapiens (Human)	MDM2
Q00987_PF00641_299	Q00987	Q00987_L299Q	QADYWKCTSCNEMNPPLPSHCNRCWALRE	NA	NA	NA	NA	-3.55956	1.163835	0.04	-0.0664888	NA	NA	NA	4.719345	99.8	0.09035206	0.1347	-2.418859	Homo sapiens (Human)	MDM2
Q00987_PF00641_299	Q00987	Q00987_L299R	RADYWKCTSCNEMNPPLPSHCNRCWALRE	NA	NA	NA	NA	-3.086762	0.8241694	-0.04	-0.282213	NA	NA	NA	4.734726	99.8	0.1096789	0.1813	-4.259705	Homo sapiens (Human)	MDM2
Q00987_PF00641_299	Q00987	Q00987_L299S	SADYWKCTSCNEMNPPLPSHCNRCWALRE	0.1483083	0.01248462	0.1466101	0.1293802	-2.872791	1.303074	-0.01	0.418307	-3.567	4.306	-0.037	4.7258	99.8	0.0982669	0.1925	-3.329079	Homo sapiens (Human)	MDM2
Q00987_PF00641_299	Q00987	Q00987_L299T	TADYWKCTSCNEMNPPLPSHCNRCWALRE	NA	NA	NA	NA	-3.280678	1.051346	-0.06	0.759915	NA	NA	NA	4.73745	99.8	0.09336436	0.156	-3.738949	Homo sapiens (Human)	MDM2
Q00987_PF00641_299	Q00987	Q00987_L299V	VADYWKCTSCNEMNPPLPSHCNRCWALRE	NA	NA	NA	NA	-3.074296	0.8953717	-0.02	0.747947	NA	NA	NA	3.114975	99.8	0.01691294	0.0765	-4.090347	Homo sapiens (Human)	MDM2
Q00987_PF00641_299	Q00987	Q00987_L299W	WADYWKCTSCNEMNPPLPSHCNRCWALRE	0.1317439	0.009571701	-0.02505015	0.09919309	-5.153322	0.1186804	0.04	-0.904452	-4.328	6.257	-0.061	4.725906	99.8	-0.1492177	0.2815	-8.277347	Homo sapiens (Human)	MDM2
Q00987_PF00641_299	Q00987	Q00987_L299Y	YADYWKCTSCNEMNPPLPSHCNRCWALRE	NA	NA	NA	NA	-3.964158	0.6199238	0.04	-0.237972	NA	NA	NA	4.72834	99.8	0.03508258	0.3776	-6.417527	Homo sapiens (Human)	MDM2
Q00987_PF00641_299	Q00987	Q00987_L325*	LADYWKCTSCNEMNPPLPSHCNRCWA*RE	0.1275371	0.0332468	-0.06864581	0.3445419	NA	NA	NA	NA	NA	NA	NA	NA	75.5	NA	NA	NA	Homo sapiens (Human)	MDM2
Q00987_PF00641_299	Q00987	Q00987_L325A	LADYWKCTSCNEMNPPLPSHCNRCWAARE	0.1374779	0.00524653	0.03437254	0.05437064	-3.370251	0.9059427	-0.81	1.18317	-4.421	6.094	-0.039	3.113884	75.5	0.4487973	0.2557	-8.490813	Homo sapiens (Human)	MDM2
Q00987_PF00641_299	Q00987	Q00987_L325C	LADYWKCTSCNEMNPPLPSHCNRCWACRE	0.08731262	0.01361113	-0.4854981	0.1410543	-5.911216	1.437913	-0.5	1.4046	-4.66	7.37	-0.112	3.503685	75.5	0.1128591	0.4603	-9.695959	Homo sapiens (Human)	MDM2
Q00987_PF00641_299	Q00987	Q00987_L325D	LADYWKCTSCNEMNPPLPSHCNRCWADRE	0.1320141	0.0109415	-0.02225002	0.1133885	-3.455659	0.5928802	-1	1.2476	-4.685	7.325	-0.067	2.350723	75.5	0.8798845	0.6992	-9.637627	Homo sapiens (Human)	MDM2
Q00987_PF00641_299	Q00987	Q00987_L325E	LADYWKCTSCNEMNPPLPSHCNRCWAERE	0.1401	0.006860225	0.06154636	0.07109363	-2.89155	0.442291	-0.64	0.114025	-4.618	7.487	-0.06	1.522819	75.5	0.6246246	0.2809	-9.082678	Homo sapiens (Human)	MDM2
Q00987_PF00641_299	Q00987	Q00987_L325F	LADYWKCTSCNEMNPPLPSHCNRCWAFRE	0.1095907	0.009281978	-0.2546266	0.09619064	-4.577453	0.515638	0.03	1.01552	-4.304	7.145	-0.03	3.303551	75.5	0.2682049	0.1907	-7.13424	Homo sapiens (Human)	MDM2
Q00987_PF00641_299	Q00987	Q00987_L325G	LADYWKCTSCNEMNPPLPSHCNRCWAGRE	0.1360567	0.00511795	0.01964414	0.05303815	-4.339055	1.329688	-1.61	2.24117	-4.722	7.676	-0.064	3.498321	75.5	0.8907693	0.5602	-9.968262	Homo sapiens (Human)	MDM2
Q00987_PF00641_299	Q00987	Q00987_L325H	LADYWKCTSCNEMNPPLPSHCNRCWAHRE	0.107306	0.009831456	-0.2783039	0.101885	-4.762431	0.4900246	-0.13	2.06637	-4.546	6.954	-0.04	3.541641	75.5	0.3751525	0.2681	-9.068326	Homo sapiens (Human)	MDM2
Q00987_PF00641_299	Q00987	Q00987_L325I	LADYWKCTSCNEMNPPLPSHCNRCWAIRE	NA	NA	NA	NA	-4.020308	0.306112	0.03	0.273367	NA	NA	NA	1.766533	75.5	-0.02158558	0.0984	-6.602325	Homo sapiens (Human)	MDM2
Q00987_PF00641_299	Q00987	Q00987_L325K	LADYWKCTSCNEMNPPLPSHCNRCWAKRE	0.1437352	0.00516926	0.09921797	0.05356988	-2.863753	0.6775514	-0.09	0.604257	-4.537	6.958	-0.041	3.374344	75.5	0.1266732	0.2044	-8.952095	Homo sapiens (Human)	MDM2
Q00987_PF00641_299	Q00987	Q00987_L325M	LADYWKCTSCNEMNPPLPSHCNRCWAMRE	0.1212741	0.01202755	-0.1335504	0.1246434	-4.749464	0.6349716	0.02	-0.0383277	-4.293	7.285	-0.014	2.286964	75.5	0.241115	0.1302	-7.030841	Homo sapiens (Human)	MDM2
Q00987_PF00641_299	Q00987	Q00987_L325N	LADYWKCTSCNEMNPPLPSHCNRCWANRE	0.1279645	0.006573191	-0.06421652	0.06811904	-3.991906	0.8785523	-0.6	1.53752	-4.542	7.087	-0.048	3.313576	75.5	0.5798211	0.4782	-8.501737	Homo sapiens (Human)	MDM2
Q00987_PF00641_299	Q00987	Q00987_L325P	LADYWKCTSCNEMNPPLPSHCNRCWAPRE	0.1414552	0.009056648	0.07558972	0.09385551	-2.080077	0.9074149	-1.02	0.446375	-4.388	7.283	-0.047	3.158669	75.5	-0.008896112	0.3562	-7.431494	Homo sapiens (Human)	MDM2
Q00987_PF00641_299	Q00987	Q00987_L325Q	LADYWKCTSCNEMNPPLPSHCNRCWAQRE	0.1400555	0.009230699	0.06108479	0.09565923	-3.856775	0.7748571	-0.21	1.14301	-4.455	6.971	-0.035	3.371399	75.5	0.4070436	0.1372	-8.276667	Homo sapiens (Human)	MDM2
Q00987_PF00641_299	Q00987	Q00987_L325R	LADYWKCTSCNEMNPPLPSHCNRCWARRE	0.1316112	0.0047712	-0.02642462	0.04944471	-3.387441	0.5624621	0.03	0.903621	-4.571	7.415	-0.039	2.84243	75.5	0.2171412	0.1542	-8.847731	Homo sapiens (Human)	MDM2
Q00987_PF00641_299	Q00987	Q00987_L325S	LADYWKCTSCNEMNPPLPSHCNRCWASRE	0.1414198	0.006868735	0.07522295	0.07118182	-3.248907	0.864571	-0.57	1.36057	-4.414	7.143	-0.042	2.712158	75.5	0.465291	0.3025	-7.409827	Homo sapiens (Human)	MDM2
Q00987_PF00641_299	Q00987	Q00987_L325T	LADYWKCTSCNEMNPPLPSHCNRCWATRE	0.1384072	0.005467488	0.04400317	0.05666046	-3.809644	0.719167	-0.25	0.942672	-4.517	7.667	-0.039	2.639099	75.5	0.2670289	0.2484	-8.297917	Homo sapiens (Human)	MDM2
Q00987_PF00641_299	Q00987	Q00987_L325V	LADYWKCTSCNEMNPPLPSHCNRCWAVRE	0.1293147	0.01102005	-0.05022388	0.1142026	-3.63312	0.540276	0	0.970728	-4.056	4.202	-0.021	0.5377045	75.5	0.07138515	0.0868	-6.949496	Homo sapiens (Human)	MDM2
Q00987_PF00641_299	Q00987	Q00987_L325W	LADYWKCTSCNEMNPPLPSHCNRCWAWRE	0.1195651	0.007093331	-0.1512601	0.07350933	-5.186828	0.08517626	0.05	0.423936	-4.662	6.751	-0.056	3.524887	75.5	0.3272116	0.295	-10.95842	Homo sapiens (Human)	MDM2
Q00987_PF00641_299	Q00987	Q00987_L325Y	LADYWKCTSCNEMNPPLPSHCNRCWAYRE	NA	NA	NA	NA	-4.453335	0.5146029	0.06	0.815797	NA	NA	NA	3.521256	75.5	0.3221142	0.4271	-8.980324	Homo sapiens (Human)	MDM2
Q00987_PF00641_299	Q00987	Q00987_M311*	LADYWKCTSCNE*NPPLPSHCNRCWALRE	NA	NA	NA	NA	NA	NA	NA	NA	NA	NA	NA	NA	48	NA	NA	NA	Homo sapiens (Human)	MDM2
Q00987_PF00641_299	Q00987	Q00987_M311A	LADYWKCTSCNEANPPLPSHCNRCWALRE	NA	NA	NA	NA	-3.504893	1.601466	-0.08	1.86866	NA	NA	NA	1.093338	48	1.392338	0.3881	-8.092571	Homo sapiens (Human)	MDM2
Q00987_PF00641_299	Q00987	Q00987_M311C	LADYWKCTSCNECNPPLPSHCNRCWALRE	NA	NA	NA	NA	-5.43162	1.733187	-0.11	1.35696	NA	NA	NA	0.9973373	48	0.4564106	0.7047	-8.627765	Homo sapiens (Human)	MDM2
Q00987_PF00641_299	Q00987	Q00987_M311D	LADYWKCTSCNEDNPPLPSHCNRCWALRE	NA	NA	NA	NA	-3.456178	1.630355	-0.14	2.08036	NA	NA	NA	1.370384	48	1.794816	0.7733	-8.863802	Homo sapiens (Human)	MDM2
Q00987_PF00641_299	Q00987	Q00987_M311E	LADYWKCTSCNEENPPLPSHCNRCWALRE	NA	NA	NA	NA	-2.174817	1.200958	-0.17	1.39116	NA	NA	NA	0.8183746	48	1.310972	0.4386	-7.938918	Homo sapiens (Human)	MDM2
Q00987_PF00641_299	Q00987	Q00987_M311F	LADYWKCTSCNEFNPPLPSHCNRCWALRE	NA	NA	NA	NA	-3.257611	-0.3422068	0.26	0.373532	NA	NA	NA	0.3753357	48	-0.09726095	0.3526	-5.022789	Homo sapiens (Human)	MDM2
Q00987_PF00641_299	Q00987	Q00987_M311G	LADYWKCTSCNEGNPPLPSHCNRCWALRE	NA	NA	NA	NA	-4.330482	2.687305	-0.96	2.77844	NA	NA	NA	1.435951	48	2.370013	0.6282	-9.210078	Homo sapiens (Human)	MDM2
Q00987_PF00641_299	Q00987	Q00987_M311H	LADYWKCTSCNEHNPPLPSHCNRCWALRE	NA	NA	NA	NA	-4.102789	0.6851805	-0.19	1.63267	NA	NA	NA	0.8107758	48	1.079225	0.555	-7.60171	Homo sapiens (Human)	MDM2
Q00987_PF00641_299	Q00987	Q00987_M311I	LADYWKCTSCNEINPPLPSHCNRCWALRE	0.1076564	0.0813334	-0.274672	0.8428712	-2.371373	-0.07609725	0.09	0.385294	-3.707	3.435	-0.013	0.5021744	48	0.05442953	0.2502	-4.330898	Homo sapiens (Human)	MDM2
Q00987_PF00641_299	Q00987	Q00987_M311K	LADYWKCTSCNEKNPPLPSHCNRCWALRE	NA	NA	NA	NA	-2.945323	1.242247	0.04	0.856869	NA	NA	NA	-1.354851	48	1.552616	0.1743	-7.647372	Homo sapiens (Human)	MDM2
Q00987_PF00641_299	Q00987	Q00987_M311L	LADYWKCTSCNELNPPLPSHCNRCWALRE	NA	NA	NA	NA	-1.673944	-0.4718885	0.15	-0.613062	NA	NA	NA	-0.726799	48	-0.265883	0.0942	-3.207662	Homo sapiens (Human)	MDM2
Q00987_PF00641_299	Q00987	Q00987_M311N	LADYWKCTSCNENNPPLPSHCNRCWALRE	NA	NA	NA	NA	-3.93406	1.489687	0	1.67851	NA	NA	NA	0.3888092	48	1.611769	0.4373	-6.740882	Homo sapiens (Human)	MDM2
Q00987_PF00641_299	Q00987	Q00987_M311P	LADYWKCTSCNEPNPPLPSHCNRCWALRE	NA	NA	NA	NA	-3.374476	1.658754	-0.64	2.63003	NA	NA	NA	0.2706299	48	2.149747	0.6419	-8.892677	Homo sapiens (Human)	MDM2
Q00987_PF00641_299	Q00987	Q00987_M311Q	LADYWKCTSCNEQNPPLPSHCNRCWALRE	NA	NA	NA	NA	-3.348556	1.029494	0.06	1.2931	NA	NA	NA	0.1293869	48	1.131261	0.2796	-7.597142	Homo sapiens (Human)	MDM2
Q00987_PF00641_299	Q00987	Q00987_M311R	LADYWKCTSCNERNPPLPSHCNRCWALRE	NA	NA	NA	NA	-2.942199	0.6868274	0.03	0.869084	NA	NA	NA	-0.4958649	48	1.466945	0.1948	-7.600341	Homo sapiens (Human)	MDM2
Q00987_PF00641_299	Q00987	Q00987_M311S	LADYWKCTSCNESNPPLPSHCNRCWALRE	NA	NA	NA	NA	-3.477723	1.694053	-0.5	2.2135	NA	NA	NA	0.4719009	48	1.525024	0.4303	-7.298351	Homo sapiens (Human)	MDM2
Q00987_PF00641_299	Q00987	Q00987_M311T	LADYWKCTSCNETNPPLPSHCNRCWALRE	NA	NA	NA	NA	-3.159457	1.234416	-0.07	1.13359	NA	NA	NA	0.4696808	48	1.170959	0.1664	-6.819744	Homo sapiens (Human)	MDM2
Q00987_PF00641_299	Q00987	Q00987_M311V	LADYWKCTSCNEVNPPLPSHCNRCWALRE	NA	NA	NA	NA	-2.406703	0.2743861	0.13	1.13539	NA	NA	NA	0.04118347	48	0.5922676	0.0868	-5.193784	Homo sapiens (Human)	MDM2
Q00987_PF00641_299	Q00987	Q00987_M311W	LADYWKCTSCNEWNPPLPSHCNRCWALRE	NA	NA	NA	NA	-3.65376	-0.4491988	0.75	0.466946	NA	NA	NA	1.430847	48	-0.3983855	0.5816	-8.896843	Homo sapiens (Human)	MDM2
Q00987_PF00641_299	Q00987	Q00987_M311Y	LADYWKCTSCNEYNPPLPSHCNRCWALRE	NA	NA	NA	NA	-3.430522	-0.06122893	0.36	0.249263	NA	NA	NA	1.104424	48	-0.09645867	0.5269	-6.928164	Homo sapiens (Human)	MDM2
Q00987_PF00641_299	Q00987	Q00987_N309*	LADYWKCTSC*EMNPPLPSHCNRCWALRE	NA	NA	NA	NA	NA	NA	NA	NA	NA	NA	NA	NA	62.9	NA	NA	NA	Homo sapiens (Human)	MDM2
Q00987_PF00641_299	Q00987	Q00987_N309A	LADYWKCTSCAEMNPPLPSHCNRCWALRE	NA	NA	NA	NA	-4.707342	0.8697165	-0.6	0.556714	NA	NA	NA	2.087318	62.9	0.6857516	0.1214	-7.111328	Homo sapiens (Human)	MDM2
Q00987_PF00641_299	Q00987	Q00987_N309C	LADYWKCTSCCEMNPPLPSHCNRCWALRE	NA	NA	NA	NA	-6.189775	1.344971	-0.23	0.387109	NA	NA	NA	2.303162	62.9	-0.104496	0.1421	-7.339928	Homo sapiens (Human)	MDM2
Q00987_PF00641_299	Q00987	Q00987_N309D	LADYWKCTSCDEMNPPLPSHCNRCWALRE	NA	NA	NA	NA	-3.815145	-0.02586258	0.01	0.44466	NA	NA	NA	0.5219498	62.9	0.612641	0.0668	-3.126312	Homo sapiens (Human)	MDM2
Q00987_PF00641_299	Q00987	Q00987_N309E	LADYWKCTSCEEMNPPLPSHCNRCWALRE	0.09593179	0.01915385	-0.3961763	0.1984944	-3.875384	0.3577676	-0.02	0.565102	-3.306	1.253	-0.023	1.221489	62.9	0.8503907	0.1437	-3.408814	Homo sapiens (Human)	MDM2
Q00987_PF00641_299	Q00987	Q00987_N309F	LADYWKCTSCFEMNPPLPSHCNRCWALRE	0.1080657	0.009494815	-0.270431	0.09839631	-4.936248	0.4254916	0.01	0.355865	-4.132	5.045	-0.035	2.118721	62.9	0.4429614	0.3438	-7.450847	Homo sapiens (Human)	MDM2
Q00987_PF00641_299	Q00987	Q00987_N309G	LADYWKCTSCGEMNPPLPSHCNRCWALRE	0.1062049	0.02331762	-0.289714	0.2416443	-2.129251	1.079141	-0.29	-0.999014	-3.633	2.197	-0.022	-0.3647766	62.9	-0.5080667	0.1108	-5.622079	Homo sapiens (Human)	MDM2
Q00987_PF00641_299	Q00987	Q00987_N309H	LADYWKCTSCHEMNPPLPSHCNRCWALRE	NA	NA	NA	NA	-4.155343	0.1835563	-0.06	0.328745	NA	NA	NA	1.831482	62.9	0.2071703	0.0682	-5.864376	Homo sapiens (Human)	MDM2
Q00987_PF00641_299	Q00987	Q00987_N309I	LADYWKCTSCIEMNPPLPSHCNRCWALRE	NA	NA	NA	NA	-6.762397	1.554562	-0.02	2.77446	NA	NA	NA	2.355171	62.9	1.754931	0.1915	-8.938037	Homo sapiens (Human)	MDM2
Q00987_PF00641_299	Q00987	Q00987_N309K	LADYWKCTSCKEMNPPLPSHCNRCWALRE	NA	NA	NA	NA	-3.743009	0.6712962	-0.11	0.247399	NA	NA	NA	-0.543663	62.9	0.3769628	0.1258	-4.746308	Homo sapiens (Human)	MDM2
Q00987_PF00641_299	Q00987	Q00987_N309L	LADYWKCTSCLEMNPPLPSHCNRCWALRE	0.1309372	0.1044122	-0.03340925	1.08204	-4.257397	0.2964288	-0.03	0.130484	-4.069	4.714	-0.037	1.624756	62.9	0.6547758	0.1578	-7.172234	Homo sapiens (Human)	MDM2
Q00987_PF00641_299	Q00987	Q00987_N309M	LADYWKCTSCMEMNPPLPSHCNRCWALRE	NA	NA	NA	NA	-5.309522	0.66693	-0.03	0.153397	NA	NA	NA	2.321541	62.9	0.3741163	0.2201	-7.28154	Homo sapiens (Human)	MDM2
Q00987_PF00641_299	Q00987	Q00987_N309P	LADYWKCTSCPEMNPPLPSHCNRCWALRE	NA	NA	NA	NA	-7.751101	4.882213	-1.02	3.5491	NA	NA	NA	2.087837	62.9	2.347812	0.4194	-11.94371	Homo sapiens (Human)	MDM2
Q00987_PF00641_299	Q00987	Q00987_N309Q	LADYWKCTSCQEMNPPLPSHCNRCWALRE	NA	NA	NA	NA	-4.104833	0.7433733	-0.03	-0.126993	NA	NA	NA	1.642426	62.9	0.3358366	0.1485	-5.594615	Homo sapiens (Human)	MDM2
Q00987_PF00641_299	Q00987	Q00987_N309R	LADYWKCTSCREMNPPLPSHCNRCWALRE	NA	NA	NA	NA	-4.05448	0.5674931	-0.01	0.709886	NA	NA	NA	0.7547684	62.9	0.6097528	0.1452	-6.612437	Homo sapiens (Human)	MDM2
Q00987_PF00641_299	Q00987	Q00987_N309S	LADYWKCTSCSEMNPPLPSHCNRCWALRE	NA	NA	NA	NA	-3.808025	0.6692071	-0.14	0.197524	NA	NA	NA	0.3495178	62.9	0.6848577	0.0586	-5.100535	Homo sapiens (Human)	MDM2
Q00987_PF00641_299	Q00987	Q00987_N309T	LADYWKCTSCTEMNPPLPSHCNRCWALRE	NA	NA	NA	NA	-4.273601	1.094904	-0.1	2.25084	NA	NA	NA	1.246422	62.9	1.357735	0.0931	-6.220653	Homo sapiens (Human)	MDM2
Q00987_PF00641_299	Q00987	Q00987_N309V	LADYWKCTSCVEMNPPLPSHCNRCWALRE	NA	NA	NA	NA	-6.424024	1.332028	-0.12	3.05501	NA	NA	NA	2.333054	62.9	1.679372	0.1845	-8.380714	Homo sapiens (Human)	MDM2
Q00987_PF00641_299	Q00987	Q00987_N309W	LADYWKCTSCWEMNPPLPSHCNRCWALRE	0.1000451	0.01370879	-0.3535491	0.1420664	-6.023055	0.3606001	-0.03	0.379581	-4.378	4.987	-0.059	2.113007	62.9	0.6660645	0.4971	-9.974887	Homo sapiens (Human)	MDM2
Q00987_PF00641_299	Q00987	Q00987_N309Y	LADYWKCTSCYEMNPPLPSHCNRCWALRE	0.1342023	0.06068217	0.000427137	0.6288591	-5.148076	0.6330615	0.02	0.297059	-4.076	5.022	-0.037	2.352623	62.9	0.631599	0.1224	-6.897357	Homo sapiens (Human)	MDM2
Q00987_PF00641_299	Q00987	Q00987_N312*	LADYWKCTSCNEM*PPLPSHCNRCWALRE	NA	NA	NA	NA	NA	NA	NA	NA	NA	NA	NA	NA	0	NA	NA	NA	Homo sapiens (Human)	MDM2
Q00987_PF00641_299	Q00987	Q00987_N312A	LADYWKCTSCNEMAPPLPSHCNRCWALRE	NA	NA	NA	NA	-7.78829	0.9951853	-1.98	-0.359458	NA	NA	NA	6.031593	0	1.423043	0.9793	-15.16153	Homo sapiens (Human)	MDM2
Q00987_PF00641_299	Q00987	Q00987_N312C	LADYWKCTSCNEMCPPLPSHCNRCWALRE	NA	NA	NA	NA	-7.439466	0.9475574	-1.55	-0.434066	NA	NA	NA	5.674522	0	0.9274231	0.9542	-13.01692	Homo sapiens (Human)	MDM2
Q00987_PF00641_299	Q00987	Q00987_N312D	LADYWKCTSCNEMDPPLPSHCNRCWALRE	NA	NA	NA	NA	-8.4813	1.502789	-1.32	-0.0411375	NA	NA	NA	5.630127	0	0.8654667	0.9864	-14.59558	Homo sapiens (Human)	MDM2
Q00987_PF00641_299	Q00987	Q00987_N312E	LADYWKCTSCNEMEPPLPSHCNRCWALRE	NA	NA	NA	NA	-9.134711	1.73789	-1.38	1.52753	NA	NA	NA	5.981567	0	1.733702	0.9916	-17.08654	Homo sapiens (Human)	MDM2
Q00987_PF00641_299	Q00987	Q00987_N312F	LADYWKCTSCNEMFPPLPSHCNRCWALRE	NA	NA	NA	NA	-7.78392	0.1283157	-1.19	7.0799	NA	NA	NA	6.049255	0	1.530927	0.9924	-16.02494	Homo sapiens (Human)	MDM2
Q00987_PF00641_299	Q00987	Q00987_N312G	LADYWKCTSCNEMGPPLPSHCNRCWALRE	NA	NA	NA	NA	-8.417345	2.654877	-2.58	1.3455	NA	NA	NA	6.01783	0	1.841785	0.9845	-14.7064	Homo sapiens (Human)	MDM2
Q00987_PF00641_299	Q00987	Q00987_N312H	LADYWKCTSCNEMHPPLPSHCNRCWALRE	NA	NA	NA	NA	-6.375727	0.5880049	-1.61	5.86075	NA	NA	NA	5.964768	0	0.918929	0.9319	-12.34745	Homo sapiens (Human)	MDM2
Q00987_PF00641_299	Q00987	Q00987_N312I	LADYWKCTSCNEMIPPLPSHCNRCWALRE	NA	NA	NA	NA	-6.822243	0.1926643	-0.77	-2.81478	NA	NA	NA	5.590538	0	1.857891	0.9194	-14.95079	Homo sapiens (Human)	MDM2
Q00987_PF00641_299	Q00987	Q00987_N312K	LADYWKCTSCNEMKPPLPSHCNRCWALRE	0.1184399	0.01064755	-0.162921	0.1103423	-7.927674	2.079231	-1.26	2.59768	-5.104	9.051	-0.027	5.990074	0	1.751555	0.9881	-15.42229	Homo sapiens (Human)	MDM2
Q00987_PF00641_299	Q00987	Q00987_N312L	LADYWKCTSCNEMLPPLPSHCNRCWALRE	0.09131321	0.01867882	-0.4440394	0.1935716	-6.895402	0.03479654	-0.88	-1.98537	-5.058	8.568	-0.044	6.043411	0	1.66749	0.9305	-14.78238	Homo sapiens (Human)	MDM2
Q00987_PF00641_299	Q00987	Q00987_N312M	LADYWKCTSCNEMMPPLPSHCNRCWALRE	NA	NA	NA	NA	-8.089465	0.4597773	-0.66	1.07934	NA	NA	NA	5.992088	0	1.770951	0.9535	-15.52277	Homo sapiens (Human)	MDM2
Q00987_PF00641_299	Q00987	Q00987_N312P	LADYWKCTSCNEMPPPLPSHCNRCWALRE	NA	NA	NA	NA	-9.203759	4.18814	-2.38	4.17608	NA	NA	NA	5.995125	0	2.012851	0.9907	-16.54007	Homo sapiens (Human)	MDM2
Q00987_PF00641_299	Q00987	Q00987_N312Q	LADYWKCTSCNEMQPPLPSHCNRCWALRE	NA	NA	NA	NA	-7.785547	1.085817	-1.43	1.45708	NA	NA	NA	5.672028	0	1.842085	0.9874	-14.67314	Homo sapiens (Human)	MDM2
Q00987_PF00641_299	Q00987	Q00987_N312R	LADYWKCTSCNEMRPPLPSHCNRCWALRE	NA	NA	NA	NA	-7.95632	1.331278	-0.73	0.114846	NA	NA	NA	5.983353	0	1.371055	0.9884	-14.15187	Homo sapiens (Human)	MDM2
Q00987_PF00641_299	Q00987	Q00987_N312S	LADYWKCTSCNEMSPPLPSHCNRCWALRE	NA	NA	NA	NA	-6.825684	1.517338	-1.74	0.477192	NA	NA	NA	5.592934	0	0.5744466	0.8792	-12.98571	Homo sapiens (Human)	MDM2
Q00987_PF00641_299	Q00987	Q00987_N312T	LADYWKCTSCNEMTPPLPSHCNRCWALRE	NA	NA	NA	NA	-7.181841	0.8498196	-1.86	0.173163	NA	NA	NA	5.645035	0	0.8296489	0.9413	-14.08723	Homo sapiens (Human)	MDM2
Q00987_PF00641_299	Q00987	Q00987_N312V	LADYWKCTSCNEMVPPLPSHCNRCWALRE	0.1483697	0.01512627	0.1472462	0.156756	-6.966369	0.2125914	-1.05	-2.23091	-4.998	7.848	-0.036	6.025589	0	1.411462	0.9328	-14.90456	Homo sapiens (Human)	MDM2
Q00987_PF00641_299	Q00987	Q00987_N312W	LADYWKCTSCNEMWPPLPSHCNRCWALRE	NA	NA	NA	NA	-9.754688	1.239256	-1.51	10.4405	NA	NA	NA	5.996491	0	1.491727	0.9983	-16.99625	Homo sapiens (Human)	MDM2
Q00987_PF00641_299	Q00987	Q00987_N312Y	LADYWKCTSCNEMYPPLPSHCNRCWALRE	NA	NA	NA	NA	-6.788615	0.3923814	-1.54	8.61704	NA	NA	NA	6.024902	0	1.390499	0.9517	-12.3978	Homo sapiens (Human)	MDM2
Q00987_PF00641_299	Q00987	Q00987_N320*	LADYWKCTSCNEMNPPLPSHC*RCWALRE	NA	NA	NA	NA	NA	NA	NA	NA	NA	NA	NA	NA	62.4	NA	NA	NA	Homo sapiens (Human)	MDM2
Q00987_PF00641_299	Q00987	Q00987_N320A	LADYWKCTSCNEMNPPLPSHCARCWALRE	0.1450303	0.005282884	0.1126398	0.05474738	-4.220024	0.4249694	-0.07	-0.200882	-4.016	3.483	-0.022	-0.5388184	62.4	0.3636759	0.134	-7.943789	Homo sapiens (Human)	MDM2
Q00987_PF00641_299	Q00987	Q00987_N320C	LADYWKCTSCNEMNPPLPSHCCRCWALRE	0.1245338	0.006370859	-0.09976912	0.06602225	-5.522201	1.009266	-0.06	-0.0846985	-3.937	2.895	-0.036	0.557785	62.4	-0.04757756	0.1323	-7.544075	Homo sapiens (Human)	MDM2
Q00987_PF00641_299	Q00987	Q00987_N320D	LADYWKCTSCNEMNPPLPSHCDRCWALRE	0.1280234	0.01202952	-0.06360602	0.1246639	-4.301728	0.6992901	0.04	0.358602	-3.948	2.783	-0.019	-0.6646042	62.4	0.1498181	0.131	-7.813099	Homo sapiens (Human)	MDM2
Q00987_PF00641_299	Q00987	Q00987_N320E	LADYWKCTSCNEMNPPLPSHCERCWALRE	0.1421258	0.007407759	0.08253918	0.0767678	-4.272424	0.4865732	0.02	-0.0417061	-4.045	3.25	-0.019	-2.091766	62.4	0.387646	0.2157	-8.186935	Homo sapiens (Human)	MDM2
Q00987_PF00641_299	Q00987	Q00987_N320F	LADYWKCTSCNEMNPPLPSHCFRCWALRE	NA	NA	NA	NA	-3.725362	0.2480972	0.03	-1.1566	NA	NA	NA	0.3836746	62.4	0.2761216	0.2934	-5.535699	Homo sapiens (Human)	MDM2
Q00987_PF00641_299	Q00987	Q00987_N320G	LADYWKCTSCNEMNPPLPSHCGRCWALRE	0.1476838	0.00492107	0.1401381	0.05099784	-4.136915	1.339559	-0.03	0.408206	-3.932	3.116	-0.027	-0.5557861	62.4	0.4528008	0.1548	-7.70688	Homo sapiens (Human)	MDM2
Q00987_PF00641_299	Q00987	Q00987_N320H	LADYWKCTSCNEMNPPLPSHCHRCWALRE	0.1189322	0.01441747	-0.1578192	0.1494106	-4.29116	0.407059	0.02	0.198184	-3.186	-2.184	-0.012	-0.2578812	62.4	0.3265153	0.059	-6.121913	Homo sapiens (Human)	MDM2
Q00987_PF00641_299	Q00987	Q00987_N320I	LADYWKCTSCNEMNPPLPSHCIRCWALRE	NA	NA	NA	NA	-4.814519	-0.0001802687	0.05	-0.830911	NA	NA	NA	-0.5671844	62.4	0.1484003	0.1358	-5.99577	Homo sapiens (Human)	MDM2
Q00987_PF00641_299	Q00987	Q00987_N320K	LADYWKCTSCNEMNPPLPSHCKRCWALRE	0.1469707	0.006183965	0.1327483	0.06408543	-3.57721	0.6631313	0	-1.04666	-3.666	1.294	-0.018	0.3414917	62.4	0.3761966	0.1275	-6.939239	Homo sapiens (Human)	MDM2
Q00987_PF00641_299	Q00987	Q00987_N320L	LADYWKCTSCNEMNPPLPSHCLRCWALRE	0.133422	0.005762287	-0.007658827	0.05971552	-3.961622	-0.4363709	0.04	-0.923466	-3.472	1.162	-0.033	-0.8887787	62.4	-0.006020248	0.1285	-4.919358	Homo sapiens (Human)	MDM2
Q00987_PF00641_299	Q00987	Q00987_N320M	LADYWKCTSCNEMNPPLPSHCMRCWALRE	0.1332051	0.005445399	-0.009907414	0.05643156	-4.831477	0.1330887	0.04	-1.0634	-3.843	2.819	-0.035	0.2527084	62.4	0.2105425	0.2166	-6.925695	Homo sapiens (Human)	MDM2
Q00987_PF00641_299	Q00987	Q00987_N320P	LADYWKCTSCNEMNPPLPSHCPRCWALRE	0.1280098	0.006529116	-0.06374718	0.06766228	-3.946656	3.18794	-0.86	-1.12881	-3.657	-0.883	-0.043	0.3710556	62.4	1.076783	0.163	-8.935508	Homo sapiens (Human)	MDM2
Q00987_PF00641_299	Q00987	Q00987_N320Q	LADYWKCTSCNEMNPPLPSHCQRCWALRE	0.1479216	0.009851227	0.1426027	0.1020899	-4.111268	0.5191792	0.02	-0.683529	-3.725	1.681	-0.016	-1.421501	62.4	0.3174734	0.1566	-6.758608	Homo sapiens (Human)	MDM2
Q00987_PF00641_299	Q00987	Q00987_N320R	LADYWKCTSCNEMNPPLPSHCRRCWALRE	0.1433843	0.004736035	0.09558132	0.0490803	-3.515356	0.1729749	0.03	-2.01126	-3.936	2.791	-0.022	0.2383041	62.4	0.4460763	0.1371	-7.747678	Homo sapiens (Human)	MDM2
Q00987_PF00641_299	Q00987	Q00987_N320S	LADYWKCTSCNEMNPPLPSHCSRCWALRE	0.1281012	0.007366202	-0.06279986	0.07633714	-3.152067	0.6864455	-0.01	-0.212768	-3.548	2.035	-0.011	-0.9126968	62.4	-0.08023417	0.0673	-5.228252	Homo sapiens (Human)	MDM2
Q00987_PF00641_299	Q00987	Q00987_N320T	LADYWKCTSCNEMNPPLPSHCTRCWALRE	0.1385191	0.006557118	0.04516278	0.06795247	-3.876713	0.4264053	0.01	-0.214004	-3.74	2.589	-0.022	-0.1495132	62.4	-0.0875591	0.1007	-6.462221	Homo sapiens (Human)	MDM2
Q00987_PF00641_299	Q00987	Q00987_N320V	LADYWKCTSCNEMNPPLPSHCVRCWALRE	0.1262568	0.005570748	-0.08191286	0.05773056	-4.612045	0.07140062	0.04	-0.185616	-3.776	2.528	-0.033	-0.116745	62.4	0.2864519	0.1364	-6.423129	Homo sapiens (Human)	MDM2
Q00987_PF00641_299	Q00987	Q00987_N320W	LADYWKCTSCNEMNPPLPSHCWRCWALRE	0.142002	0.005790398	0.08125673	0.06000683	-3.323071	-0.2424244	0.03	-0.545607	-4.254	2.992	-0.06	0.7565079	62.4	0.3155932	0.4941	-10.60521	Homo sapiens (Human)	MDM2
Q00987_PF00641_299	Q00987	Q00987_N320Y	LADYWKCTSCNEMNPPLPSHCYRCWALRE	0.1267259	0.009276292	-0.07705208	0.09613171	-3.976356	0.5583829	0.1	-0.951281	-3.834	2.474	-0.042	0.1590042	62.4	0.3775506	0.104	-6.590583	Homo sapiens (Human)	MDM2
Q00987_PF00641_299	Q00987	Q00987_P313*	LADYWKCTSCNEMN*PLPSHCNRCWALRE	0.04611331	0.033331	-0.9124533	0.3454146	NA	NA	NA	NA	NA	NA	NA	NA	31.4	NA	NA	NA	Homo sapiens (Human)	MDM2
Q00987_PF00641_299	Q00987	Q00987_P313A	LADYWKCTSCNEMNAPLPSHCNRCWALRE	0.1137849	0.005832834	-0.2111618	0.0604466	-4.162068	0.1138445	-1.23	2.40434	-4.486	8.482	-0.018	2.462662	31.4	0.9011538	0.2758	-8.314975	Homo sapiens (Human)	MDM2
Q00987_PF00641_299	Q00987	Q00987_P313C	LADYWKCTSCNEMNCPLPSHCNRCWALRE	0.08558719	0.007050707	-0.5033791	0.07306762	-6.948266	0.6956103	-0.61	3.29965	-4.797	8.317	-0.076	2.952499	31.4	0.8419186	0.8234	-11.83232	Homo sapiens (Human)	MDM2
Q00987_PF00641_299	Q00987	Q00987_P313D	LADYWKCTSCNEMNDPLPSHCNRCWALRE	0.09396149	0.008399875	-0.4165948	0.08704927	-3.827187	0.8001773	-1.34	4.82318	-4.866	8.594	-0.043	2.293724	31.4	1.049254	0.9427	-12.22928	Homo sapiens (Human)	MDM2
Q00987_PF00641_299	Q00987	Q00987_P313E	LADYWKCTSCNEMNEPLPSHCNRCWALRE	0.09660454	0.01545614	-0.3892045	0.1601745	-3.860268	0.2514522	-0.42	2.38633	-4.789	8.44	-0.037	2.733818	31.4	1.189645	0.8092	-11.37458	Homo sapiens (Human)	MDM2
Q00987_PF00641_299	Q00987	Q00987_P313F	LADYWKCTSCNEMNFPLPSHCNRCWALRE	NA	NA	NA	NA	-4.977459	-0.8862998	-1.08	3.44688	NA	NA	NA	2.902809	31.4	1.155733	0.8652	-11.58175	Homo sapiens (Human)	MDM2
Q00987_PF00641_299	Q00987	Q00987_P313G	LADYWKCTSCNEMNGPLPSHCNRCWALRE	0.1292302	0.004679959	-0.0510992	0.04849917	-4.766897	1.337878	-1.55	3.64267	-4.756	7.826	-0.041	2.930771	31.4	1.373078	0.8379	-11.89378	Homo sapiens (Human)	MDM2
Q00987_PF00641_299	Q00987	Q00987_P313H	LADYWKCTSCNEMNHPLPSHCNRCWALRE	0.1403538	0.01656313	0.06417605	0.1716464	-4.812432	-0.3589887	-1.7	5.60141	-4.606	7.407	-0.033	1.398476	31.4	0.9330755	0.5496	-10.42823	Homo sapiens (Human)	MDM2
Q00987_PF00641_299	Q00987	Q00987_P313I	LADYWKCTSCNEMNIPLPSHCNRCWALRE	NA	NA	NA	NA	-5.46002	-0.4787488	-1.36	1.69099	NA	NA	NA	2.354118	31.4	1.294038	0.7494	-11.84047	Homo sapiens (Human)	MDM2
Q00987_PF00641_299	Q00987	Q00987_P313K	LADYWKCTSCNEMNKPLPSHCNRCWALRE	0.04182209	0.0691901	-0.9569239	0.7170282	-4.228276	0.09078531	-1.24	2.35983	-4.738	7.93	-0.033	1.240448	31.4	1.07596	0.7957	-11.06866	Homo sapiens (Human)	MDM2
Q00987_PF00641_299	Q00987	Q00987_P313L	LADYWKCTSCNEMNLPLPSHCNRCWALRE	0.05083906	0.009569137	-0.8634796	0.09916652	-4.286651	-1.135107	-1.03	1.68741	-4.481	8.032	-0.027	2.274864	31.4	1.084196	0.3553	-8.543769	Homo sapiens (Human)	MDM2
Q00987_PF00641_299	Q00987	Q00987_P313M	LADYWKCTSCNEMNMPLPSHCNRCWALRE	0.109927	0.008764602	-0.2511416	0.09082899	-5.763925	-0.746456	-1.31	1.38396	-4.797	8.151	-0.035	2.694687	31.4	1.197806	0.7336	-12.02526	Homo sapiens (Human)	MDM2
Q00987_PF00641_299	Q00987	Q00987_P313N	LADYWKCTSCNEMNNPLPSHCNRCWALRE	0.1359036	0.01051168	0.01805798	0.1089342	-4.605142	0.2243156	-1.5	4.26828	-4.788	8.299	-0.029	-0.3889313	31.4	0.970736	0.8759	-11.69005	Homo sapiens (Human)	MDM2
Q00987_PF00641_299	Q00987	Q00987_P313Q	LADYWKCTSCNEMNQPLPSHCNRCWALRE	0.09651948	0.01218645	-0.390086	0.1262902	-4.771568	-0.09846683	-0.82	2.55832	-4.634	8.478	-0.025	2.690018	31.4	1.058922	0.609	-9.777225	Homo sapiens (Human)	MDM2
Q00987_PF00641_299	Q00987	Q00987_P313R	LADYWKCTSCNEMNRPLPSHCNRCWALRE	0.1073221	0.005913143	-0.2781362	0.06127886	-4.374364	-0.3947584	-0.45	2.44493	-4.734	8.5	-0.031	2.491287	31.4	1.181319	0.5883	-10.76008	Homo sapiens (Human)	MDM2
Q00987_PF00641_299	Q00987	Q00987_P313S	LADYWKCTSCNEMNSPLPSHCNRCWALRE	0.1181851	0.005102401	-0.1655615	0.05287701	-3.651671	0.3132474	-0.84	3.25327	-4.226	6.368	-0.017	1.005425	31.4	0.9594524	0.4852	-7.542728	Homo sapiens (Human)	MDM2
Q00987_PF00641_299	Q00987	Q00987_P313T	LADYWKCTSCNEMNTPLPSHCNRCWALRE	0.1025317	0.007545373	-0.32778	0.07819392	-4.457068	0.1302524	-1.57	3.66612	-4.532	7.157	-0.024	1.349709	31.4	1.263456	0.484	-9.891879	Homo sapiens (Human)	MDM2
Q00987_PF00641_299	Q00987	Q00987_P313V	LADYWKCTSCNEMNVPLPSHCNRCWALRE	0.1150227	0.0055007	-0.1983338	0.05700465	-5.191757	-0.2372559	-1.28	2.87823	-4.785	8.8	-0.035	2.788567	31.4	1.323294	0.6133	-11.28878	Homo sapiens (Human)	MDM2
Q00987_PF00641_299	Q00987	Q00987_P313W	LADYWKCTSCNEMNWPLPSHCNRCWALRE	0.09145569	0.009242044	-0.4425629	0.0957768	-6.252159	-1.304532	-0.31	5.0783	-4.877	8.014	-0.067	2.203194	31.4	1.140896	0.9375	-13.2066	Homo sapiens (Human)	MDM2
Q00987_PF00641_299	Q00987	Q00987_P313Y	LADYWKCTSCNEMNYPLPSHCNRCWALRE	NA	NA	NA	NA	-4.941293	-0.6236702	-0.56	6.75863	NA	NA	NA	2.656258	31.4	1.000524	0.8397	-12.28393	Homo sapiens (Human)	MDM2
Q00987_PF00641_299	Q00987	Q00987_P314*	LADYWKCTSCNEMNP*LPSHCNRCWALRE	0.01727977	0.0202763	-1.21126	0.2101265	NA	NA	NA	NA	NA	NA	NA	NA	49	NA	NA	NA	Homo sapiens (Human)	MDM2
Q00987_PF00641_299	Q00987	Q00987_P314A	LADYWKCTSCNEMNPALPSHCNRCWALRE	0.1068934	0.006514169	-0.282579	0.06750739	-3.331362	0.470538	-0.65	2.78418	-4.288	7.177	-0.027	5.289169	49	0.5578408	0.6999	-6.120483	Homo sapiens (Human)	MDM2
Q00987_PF00641_299	Q00987	Q00987_P314C	LADYWKCTSCNEMNPCLPSHCNRCWALRE	0.04184504	0.01191643	-0.9566861	0.1234919	-6.446785	1.175063	-0.31	3.22267	-4.802	8.143	-0.081	5.662628	49	0.7398471	0.979	-11.06461	Homo sapiens (Human)	MDM2
Q00987_PF00641_299	Q00987	Q00987_P314D	LADYWKCTSCNEMNPDLPSHCNRCWALRE	NA	NA	NA	NA	-4.382644	0.849361	-1.11	3.23292	NA	NA	NA	5.643974	49	1.461541	0.9981	-10.92282	Homo sapiens (Human)	MDM2
Q00987_PF00641_299	Q00987	Q00987_P314E	LADYWKCTSCNEMNPELPSHCNRCWALRE	0.07951795	0.01175516	-0.5662756	0.1218207	-4.012347	0.5371301	-0.2	3.1768	-4.744	8.576	-0.044	4.85714	49	1.087149	0.9936	-9.276929	Homo sapiens (Human)	MDM2
Q00987_PF00641_299	Q00987	Q00987_P314F	LADYWKCTSCNEMNPFLPSHCNRCWALRE	0.05530734	0.01040905	-0.8171741	0.1078707	-5.339511	-0.06525709	-0.3	3.3045	-4.808	8.05	-0.059	5.658409	49	1.132769	0.9943	-11.30014	Homo sapiens (Human)	MDM2
Q00987_PF00641_299	Q00987	Q00987_P314G	LADYWKCTSCNEMNPGLPSHCNRCWALRE	0.1053747	0.00461275	-0.2983184	0.04780268	-4.13401	1.43339	-1.14	3.41675	-4.761	8.164	-0.042	5.685341	49	1.288599	0.9815	-10.1658	Homo sapiens (Human)	MDM2
Q00987_PF00641_299	Q00987	Q00987_P314H	LADYWKCTSCNEMNPHLPSHCNRCWALRE	0.1024789	0.04489039	-0.3283271	0.4652064	-5.272399	0.1186759	-0.73	2.91691	-4.73	8.42	-0.036	5.640015	49	0.7231612	0.9863	-10.08634	Homo sapiens (Human)	MDM2
Q00987_PF00641_299	Q00987	Q00987_P314I	LADYWKCTSCNEMNPILPSHCNRCWALRE	0.05591733	0.03311422	-0.8108526	0.3431681	-4.889405	0.1935347	-1.18	2.87147	-4.733	8.23	-0.04	5.708099	49	1.092625	0.9685	-10.05133	Homo sapiens (Human)	MDM2
Q00987_PF00641_299	Q00987	Q00987_P314K	LADYWKCTSCNEMNPKLPSHCNRCWALRE	0.06772137	0.01210026	-0.6885255	0.1253969	-4.257782	0.4394744	-0.75	1.90708	-4.795	8.526	-0.037	5.73806	49	0.6623293	0.9953	-10.12989	Homo sapiens (Human)	MDM2
Q00987_PF00641_299	Q00987	Q00987_P314L	LADYWKCTSCNEMNPLLPSHCNRCWALRE	0.08828988	0.005697977	-0.4753707	0.05904906	-4.173854	-0.01997386	-0.78	2.24412	-4.478	8.463	-0.028	4.564507	49	1.048211	0.9076	-7.293096	Homo sapiens (Human)	MDM2
Q00987_PF00641_299	Q00987	Q00987_P314M	LADYWKCTSCNEMNPMLPSHCNRCWALRE	0.06637359	0.01239474	-0.7024928	0.1284487	-5.562167	0.2854377	-0.92	1.82834	-4.758	7.965	-0.036	5.706879	49	0.9755729	0.9841	-10.53669	Homo sapiens (Human)	MDM2
Q00987_PF00641_299	Q00987	Q00987_P314N	LADYWKCTSCNEMNPNLPSHCNRCWALRE	0.05020027	0.010405	-0.8700994	0.1078287	-4.829696	0.7029566	-1.05	3.34929	-4.84	7.979	-0.036	5.673996	49	1.071579	0.997	-11.44577	Homo sapiens (Human)	MDM2
Q00987_PF00641_299	Q00987	Q00987_P314Q	LADYWKCTSCNEMNPQLPSHCNRCWALRE	0.1049341	0.007450648	-0.3028838	0.07721227	-4.749137	0.5470494	-0.36	2.93318	-4.537	7.607	-0.028	5.299469	49	0.8388873	0.9865	-8.393623	Homo sapiens (Human)	MDM2
Q00987_PF00641_299	Q00987	Q00987_P314R	LADYWKCTSCNEMNPRLPSHCNRCWALRE	0.09911409	0.005176082	-0.3631977	0.05364058	-4.175226	0.2397083	-0.13	2.16871	-4.686	8.355	-0.036	5.716347	49	0.6847264	0.9783	-9.242209	Homo sapiens (Human)	MDM2
Q00987_PF00641_299	Q00987	Q00987_P314S	LADYWKCTSCNEMNPSLPSHCNRCWALRE	0.1001893	0.006564867	-0.3520555	0.06803278	-3.582936	0.6770521	-0.26	3.35335	-4.361	7.168	-0.028	4.925537	49	0.8638543	0.9448	-7.18384	Homo sapiens (Human)	MDM2
Q00987_PF00641_299	Q00987	Q00987_P314T	LADYWKCTSCNEMNPTLPSHCNRCWALRE	0.09376174	0.01215967	-0.4186649	0.1260127	-4.349228	0.4356447	-1.05	3.23557	-4.636	8.456	-0.03	5.289131	49	1.204848	0.9449	-8.807614	Homo sapiens (Human)	MDM2
Q00987_PF00641_299	Q00987	Q00987_P314V	LADYWKCTSCNEMNPVLPSHCNRCWALRE	0.07498734	0.005375594	-0.6132271	0.05570815	-4.285835	0.2972707	-0.78	3.14855	-4.602	7.925	-0.033	5.330688	49	1.102811	0.913	-8.635497	Homo sapiens (Human)	MDM2
Q00987_PF00641_299	Q00987	Q00987_P314W	LADYWKCTSCNEMNPWLPSHCNRCWALRE	0.07808522	0.009648536	-0.5811232	0.09998934	-6.332013	-0.5801993	-0.22	3.37602	-4.944	8.305	-0.078	5.687363	49	0.9528893	0.9977	-13.06137	Homo sapiens (Human)	MDM2
Q00987_PF00641_299	Q00987	Q00987_P314Y	LADYWKCTSCNEMNPYLPSHCNRCWALRE	NA	NA	NA	NA	-5.311104	0.04710099	-1.06	3.38765	NA	NA	NA	5.669449	49	0.7969585	0.9939	-12.18215	Homo sapiens (Human)	MDM2
Q00987_PF00641_299	Q00987	Q00987_P316*	LADYWKCTSCNEMNPPL*SHCNRCWALRE	0.01676034	0.02311664	-1.216643	0.2395615	NA	NA	NA	NA	NA	NA	NA	NA	28	NA	NA	NA	Homo sapiens (Human)	MDM2
Q00987_PF00641_299	Q00987	Q00987_P316A	LADYWKCTSCNEMNPPLASHCNRCWALRE	0.1489691	0.005451357	0.1534577	0.05649329	0.004272842	0.2000635	-0.95	1.40709	-4.59	7.943	-0.019	1.551193	28	-0.2144451	0.3551	-8.930768	Homo sapiens (Human)	MDM2
Q00987_PF00641_299	Q00987	Q00987_P316C	LADYWKCTSCNEMNPPLCSHCNRCWALRE	0.1405698	0.00719451	0.06641495	0.07455788	-3.802684	0.6080349	-0.27	1.43963	-4.828	7.379	-0.111	1.6968	28	-0.4101889	0.8378	-11.95444	Homo sapiens (Human)	MDM2
Q00987_PF00641_299	Q00987	Q00987_P316D	LADYWKCTSCNEMNPPLDSHCNRCWALRE	0.1329828	0.008244859	-0.01221041	0.08544281	-2.708112	0.3525688	-1.16	1.64225	-4.95	8.201	-0.043	1.903847	28	0.2068551	0.9369	-12.80946	Homo sapiens (Human)	MDM2
Q00987_PF00641_299	Q00987	Q00987_P316E	LADYWKCTSCNEMNPPLESHCNRCWALRE	0.1490516	0.00496188	0.1543127	0.05142077	-2.478583	0.2906142	-0.51	1.25125	-4.892	8.107	-0.037	1.903961	28	-0.002279341	0.8073	-12.38437	Homo sapiens (Human)	MDM2
Q00987_PF00641_299	Q00987	Q00987_P316F	LADYWKCTSCNEMNPPLFSHCNRCWALRE	NA	NA	NA	NA	-2.021085	-0.08451933	-0.28	1.26883	NA	NA	NA	-0.3572769	28	-0.3922687	0.834	-11.01498	Homo sapiens (Human)	MDM2
Q00987_PF00641_299	Q00987	Q00987_P316G	LADYWKCTSCNEMNPPLGSHCNRCWALRE	0.1498884	0.004883036	0.1629843	0.05060369	-2.917561	1.400747	-1.43	1.81326	-4.832	7.391	-0.047	1.925178	28	0.1799167	0.8094	-12.00998	Homo sapiens (Human)	MDM2
Q00987_PF00641_299	Q00987	Q00987_P316H	LADYWKCTSCNEMNPPLHSHCNRCWALRE	0.1208879	0.008600755	-0.1375521	0.08913101	-2.545151	-0.1269748	-1	1.76282	-4.656	6.784	-0.027	0.5149383	28	-0.2847004	0.5911	-10.34887	Homo sapiens (Human)	MDM2
Q00987_PF00641_299	Q00987	Q00987_P316I	LADYWKCTSCNEMNPPLISHCNRCWALRE	0.1273999	0.01060948	-0.07006731	0.1099478	-2.845198	-0.1937942	-1.58	1.29587	-4.73	7.449	-0.03	1.538185	28	-0.4223502	0.6624	-11.01507	Homo sapiens (Human)	MDM2
Q00987_PF00641_299	Q00987	Q00987_P316K	LADYWKCTSCNEMNPPLKSHCNRCWALRE	0.1414877	0.008768431	0.0759274	0.09086867	-2.636419	0.5984043	-1	1.19962	-4.618	5.68	-0.032	1.025459	28	-0.01121372	0.7835	-11.01649	Homo sapiens (Human)	MDM2
Q00987_PF00641_299	Q00987	Q00987_P316L	LADYWKCTSCNEMNPPLLSHCNRCWALRE	0.1392372	0.005436376	0.05260455	0.05633804	-2.129982	-0.3571744	-0.72	0.959622	-4.509	8.144	-0.022	1.063713	28	-0.5143238	0.3795	-8.033883	Homo sapiens (Human)	MDM2
Q00987_PF00641_299	Q00987	Q00987_P316M	LADYWKCTSCNEMNPPLMSHCNRCWALRE	0.1487552	0.006812025	0.151241	0.07059411	-3.012902	-0.06172955	-0.91	0.720204	-4.854	8.609	-0.029	0.5740509	28	-0.3238878	0.7505	-11.27059	Homo sapiens (Human)	MDM2
Q00987_PF00641_299	Q00987	Q00987_P316N	LADYWKCTSCNEMNPPLNSHCNRCWALRE	NA	NA	NA	NA	-2.267996	0.179088	-1.28	1.97309	NA	NA	NA	1.671806	28	-0.0459938	0.8603	-10.9012	Homo sapiens (Human)	MDM2
Q00987_PF00641_299	Q00987	Q00987_P316Q	LADYWKCTSCNEMNPPLQSHCNRCWALRE	0.1486684	0.005906092	0.1503413	0.06120578	-2.485307	0.2372902	-0.49	1.70862	-4.526	5.776	-0.025	-0.1672516	28	-0.02296931	0.5895	-10.18304	Homo sapiens (Human)	MDM2
Q00987_PF00641_299	Q00987	Q00987_P316R	LADYWKCTSCNEMNPPLRSHCNRCWALRE	0.148481	0.005415305	0.1483992	0.05611968	-1.303189	0.09215071	-0.17	1.42521	-4.683	7.378	-0.029	1.23111	28	0.005531311	0.5813	-10.01672	Homo sapiens (Human)	MDM2
Q00987_PF00641_299	Q00987	Q00987_P316S	LADYWKCTSCNEMNPPLSSHCNRCWALRE	0.1422952	0.006394764	0.08429541	0.06626998	-1.123602	0.2654819	-0.62	1.27031	-4.581	7.851	-0.021	0.4677811	28	-0.1016011	0.5476	-8.843401	Homo sapiens (Human)	MDM2
Q00987_PF00641_299	Q00987	Q00987_P316T	LADYWKCTSCNEMNPPLTSHCNRCWALRE	0.1396583	0.005889507	0.05696832	0.06103391	-1.984361	0.3731388	-1.58	1.58754	-4.656	7.672	-0.022	1.042	28	-0.3276725	0.4341	-9.827581	Homo sapiens (Human)	MDM2
Q00987_PF00641_299	Q00987	Q00987_P316V	LADYWKCTSCNEMNPPLVSHCNRCWALRE	0.1469572	0.005278248	0.1326077	0.05469934	-1.904233	-0.2724775	-1.32	1.50237	-4.681	7.141	-0.028	0.6514053	28	-0.3223997	0.5096	-10.65101	Homo sapiens (Human)	MDM2
Q00987_PF00641_299	Q00987	Q00987_P316W	LADYWKCTSCNEMNPPLWSHCNRCWALRE	0.1209765	0.005894639	-0.1366337	0.0610871	-3.012927	-0.3202314	-0.18	1.06279	-4.952	7.897	-0.076	2.022293	28	-0.448244	0.9235	-13.70736	Homo sapiens (Human)	MDM2
Q00987_PF00641_299	Q00987	Q00987_P316Y	LADYWKCTSCNEMNPPLYSHCNRCWALRE	0.1254536	0.01254626	-0.09023755	0.1300189	-2.262117	-0.005770486	-0.81	1.30652	-4.844	7.721	-0.047	-0.408638	28	-0.6112412	0.8321	-11.63211	Homo sapiens (Human)	MDM2
Q00987_PF00641_299	Q00987	Q00987_R321*	LADYWKCTSCNEMNPPLPSHCN*CWALRE	NA	NA	NA	NA	NA	NA	NA	NA	NA	NA	NA	NA	75	NA	NA	NA	Homo sapiens (Human)	MDM2
Q00987_PF00641_299	Q00987	Q00987_R321A	LADYWKCTSCNEMNPPLPSHCNACWALRE	0.131549	0.005513366	-0.02706941	0.0571359	-4.587988	0.8561011	-0.07	0.602525	-4.73	6.887	-0.027	2.85347	75	0.2795423	0.457	-12.16543	Homo sapiens (Human)	MDM2
Q00987_PF00641_299	Q00987	Q00987_R321C	LADYWKCTSCNEMNPPLPSHCNCCWALRE	0.1008518	0.01285891	-0.3451894	0.1332589	-5.957357	1.681719	0.07	0.618883	-4.61	7.885	-0.03	3.401962	75	-0.006876349	0.1595	-9.985111	Homo sapiens (Human)	MDM2
Q00987_PF00641_299	Q00987	Q00987_R321D	LADYWKCTSCNEMNPPLPSHCNDCWALRE	0.147211	0.008794268	0.1352389	0.09113643	-5.489729	1.499254	0.01	1.25619	-4.861	7.552	-0.04	3.421707	75	1.208468	0.6609	-13.24759	Homo sapiens (Human)	MDM2
Q00987_PF00641_299	Q00987	Q00987_R321E	LADYWKCTSCNEMNPPLPSHCNECWALRE	0.1400201	0.007343572	0.06071749	0.07610262	-4.898064	0.9607083	0.06	1.14347	-4.796	7.657	-0.036	3.395218	75	0.6903623	0.3985	-12.21241	Homo sapiens (Human)	MDM2
Q00987_PF00641_299	Q00987	Q00987_R321F	LADYWKCTSCNEMNPPLPSHCNFCWALRE	0.1030134	0.03853308	-0.3227888	0.3993245	-5.020246	0.4601503	0.06	0.537588	-4.765	7.541	-0.038	2.494049	75	0.2288848	0.5807	-11.97228	Homo sapiens (Human)	MDM2
Q00987_PF00641_299	Q00987	Q00987_R321G	LADYWKCTSCNEMNPPLPSHCNGCWALRE	0.1299182	0.00436454	-0.04396926	0.04523044	-5.356503	1.704841	-0.18	1.19391	-4.687	7.037	-0.031	2.186646	75	0.9678752	0.2564	-11.52723	Homo sapiens (Human)	MDM2
Q00987_PF00641_299	Q00987	Q00987_R321H	LADYWKCTSCNEMNPPLPSHCNHCWALRE	0.105794	0.07325062	-0.2939728	0.759108	-4.743036	0.6448834	-0.11	0.250525	-4.406	6.763	-0.019	2.252968	75	0.1607322	0.1025	-8.779216	Homo sapiens (Human)	MDM2
Q00987_PF00641_299	Q00987	Q00987_R321I	LADYWKCTSCNEMNPPLPSHCNICWALRE	0.07688087	0.06358503	-0.5936041	0.6589419	-4.614064	0.3569384	0.1	1.49894	-4.688	7.689	-0.033	3.323624	75	0.281378	0.3563	-10.69904	Homo sapiens (Human)	MDM2
Q00987_PF00641_299	Q00987	Q00987_R321K	LADYWKCTSCNEMNPPLPSHCNKCWALRE	0.136031	0.006300652	0.01937803	0.06529468	-3.46237	0.6319545	0.05	-0.143882	-4.294	6.2	-0.016	-0.3998184	75	0.220951	0.1332	-8.154594	Homo sapiens (Human)	MDM2
Q00987_PF00641_299	Q00987	Q00987_R321L	LADYWKCTSCNEMNPPLPSHCNLCWALRE	0.1011627	0.006212815	-0.3419681	0.06438441	-4.696828	0.04119316	0.07	0.0264353	-4.671	7.962	-0.03	3.355247	75	0.4496722	0.324	-10.10119	Homo sapiens (Human)	MDM2
Q00987_PF00641_299	Q00987	Q00987_R321M	LADYWKCTSCNEMNPPLPSHCNMCWALRE	0.112194	0.00851715	-0.2276484	0.08826461	-5.170886	0.4821092	0.06	0.395331	-4.649	7.677	-0.032	3.236694	75	0.3984848	0.4356	-10.04723	Homo sapiens (Human)	MDM2
Q00987_PF00641_299	Q00987	Q00987_R321N	LADYWKCTSCNEMNPPLPSHCNNCWALRE	0.1141617	0.01187133	-0.207257	0.1230245	-3.763233	1.241794	0.03	0.430459	-4.579	7.185	-0.03	3.432365	75	0.3583437	0.5651	-10.20487	Homo sapiens (Human)	MDM2
Q00987_PF00641_299	Q00987	Q00987_R321P	LADYWKCTSCNEMNPPLPSHCNPCWALRE	0.07349821	0.006881498	-0.6286592	0.07131408	-8.107463	4.001203	-0.21	6.57242	-4.98	7.75	-0.047	3.47081	75	2.699754	0.8546	-15.11022	Homo sapiens (Human)	MDM2
Q00987_PF00641_299	Q00987	Q00987_R321Q	LADYWKCTSCNEMNPPLPSHCNQCWALRE	0.1264195	0.008309476	-0.08022695	0.08611244	-4.527883	0.9539061	0.02	0.269405	-4.382	6.42	-0.021	2.138611	75	0.3948714	0.1111	-8.793875	Homo sapiens (Human)	MDM2
Q00987_PF00641_299	Q00987	Q00987_R321S	LADYWKCTSCNEMNPPLPSHCNSCWALRE	0.1187991	0.009200453	-0.1591987	0.09534579	-3.942525	1.339041	-0.16	0.472151	-4.488	6.1	-0.024	2.539619	75	0.2661822	0.4725	-10.06739	Homo sapiens (Human)	MDM2
Q00987_PF00641_299	Q00987	Q00987_R321T	LADYWKCTSCNEMNPPLPSHCNTCWALRE	0.1174322	0.005539583	-0.173364	0.0574076	-4.873619	1.121276	0.06	1.23132	-4.696	7.362	-0.027	3.333786	75	-0.02652204	0.2977	-11.34864	Homo sapiens (Human)	MDM2
Q00987_PF00641_299	Q00987	Q00987_R321V	LADYWKCTSCNEMNPPLPSHCNVCWALRE	0.1081441	0.005162681	-0.2696186	0.05350169	-4.527058	0.5458531	0.09	1.6987	-4.738	7.641	-0.032	2.791237	75	-0.07313883	0.4191	-11.32531	Homo sapiens (Human)	MDM2
Q00987_PF00641_299	Q00987	Q00987_R321W	LADYWKCTSCNEMNPPLPSHCNWCWALRE	0.09496992	0.01059244	-0.4061443	0.1097712	-6.065993	-0.06949882	0.05	0.909262	-4.711	6.812	-0.05	3.372787	75	0.5554512	0.2468	-12.08728	Homo sapiens (Human)	MDM2
Q00987_PF00641_299	Q00987	Q00987_R321Y	LADYWKCTSCNEMNPPLPSHCNYCWALRE	0.09816136	0.007698405	-0.3730709	0.07977982	-5.038126	0.593888	0.06	0.583794	-4.834	8.547	-0.041	2.802162	75	0.1782521	0.3925	-12.06664	Homo sapiens (Human)	MDM2
Q00987_PF00641_299	Q00987	Q00987_R326*	LADYWKCTSCNEMNPPLPSHCNRCWAL*E	NA	NA	NA	NA	NA	NA	NA	NA	NA	NA	NA	NA	48.4	NA	NA	NA	Homo sapiens (Human)	MDM2
Q00987_PF00641_299	Q00987	Q00987_R326A	LADYWKCTSCNEMNPPLPSHCNRCWALAE	0.1222018	0.006720706	-0.1239358	0.06964776	-5.382023	0.5906211	-0.74	0.61733	-4.866	7.715	-0.051	5.967491	48.4	1.635172	0.9682	-12.74914	Homo sapiens (Human)	MDM2
Q00987_PF00641_299	Q00987	Q00987_R326C	LADYWKCTSCNEMNPPLPSHCNRCWALCE	0.1374852	0.01669263	0.03444832	0.1729884	-6.842745	1.337372	-0.2	0.33881	-4.696	7.716	-0.07	5.607971	48.4	1.402197	0.7304	-10.77519	Homo sapiens (Human)	MDM2
Q00987_PF00641_299	Q00987	Q00987_R326D	LADYWKCTSCNEMNPPLPSHCNRCWALDE	0.1321369	0.01859081	-0.02097699	0.1926596	-7.158966	2.563167	-0.64	1.44169	-4.974	8.008	-0.057	5.968544	48.4	2.516619	0.9893	-14.19125	Homo sapiens (Human)	MDM2
Q00987_PF00641_299	Q00987	Q00987_R326E	LADYWKCTSCNEMNPPLPSHCNRCWALEE	0.1152324	0.013242	-0.1961606	0.137229	-6.775195	1.982094	-0.04	1.36921	-4.902	8.514	-0.044	6.026398	48.4	2.529659	0.8882	-12.61285	Homo sapiens (Human)	MDM2
Q00987_PF00641_299	Q00987	Q00987_R326F	LADYWKCTSCNEMNPPLPSHCNRCWALFE	NA	NA	NA	NA	-6.842553	-0.6114335	-0.08	-0.529977	NA	NA	NA	5.980682	48.4	1.496357	0.9831	-14.13819	Homo sapiens (Human)	MDM2
Q00987_PF00641_299	Q00987	Q00987_R326G	LADYWKCTSCNEMNPPLPSHCNRCWALGE	0.1239044	0.005808587	-0.1062917	0.06019533	-6.407705	2.595425	-1.06	1.5892	-4.887	8.509	-0.051	5.959091	48.4	1.936903	0.9479	-12.4729	Homo sapiens (Human)	MDM2
Q00987_PF00641_299	Q00987	Q00987_R326H	LADYWKCTSCNEMNPPLPSHCNRCWALHE	0.1304073	0.008452497	-0.03890113	0.0875946	-6.521485	0.1775765	-0.6	0.553627	-4.7	7.956	-0.032	5.449471	48.4	1.349675	0.5351	-10.57671	Homo sapiens (Human)	MDM2
Q00987_PF00641_299	Q00987	Q00987_R326I	LADYWKCTSCNEMNPPLPSHCNRCWALIE	0.0903077	0.01085196	-0.4544597	0.1124606	-6.748523	0.487987	-0.23	1.76439	-4.934	8.385	-0.071	5.906845	48.4	1.913585	0.9559	-13.08695	Homo sapiens (Human)	MDM2
Q00987_PF00641_299	Q00987	Q00987_R326K	LADYWKCTSCNEMNPPLPSHCNRCWALKE	0.1310956	0.00597626	-0.03176824	0.06193295	-3.740956	0.6721888	-0.98	-0.211867	-4.364	7.487	-0.013	5.648674	48.4	0.5172005	0.5241	-7.630103	Homo sapiens (Human)	MDM2
Q00987_PF00641_299	Q00987	Q00987_R326L	LADYWKCTSCNEMNPPLPSHCNRCWALLE	0.0963422	0.008628615	-0.3919232	0.08941973	-5.716452	-0.8295157	-0.06	-0.765098	-4.846	8.258	-0.063	5.993622	48.4	1.668286	0.9031	-11.92167	Homo sapiens (Human)	MDM2
Q00987_PF00641_299	Q00987	Q00987_R326M	LADYWKCTSCNEMNPPLPSHCNRCWALME	0.1092968	0.01202732	-0.2576722	0.1246411	-6.398038	-0.2427426	-0.3	-0.679816	-4.772	7.584	-0.052	5.672043	48.4	1.63569	0.959	-11.48632	Homo sapiens (Human)	MDM2
Q00987_PF00641_299	Q00987	Q00987_R326N	LADYWKCTSCNEMNPPLPSHCNRCWALNE	NA	NA	NA	NA	-5.712341	1.041662	-0.86	0.781883	NA	NA	NA	5.978264	48.4	1.531072	0.9784	-11.87057	Homo sapiens (Human)	MDM2
Q00987_PF00641_299	Q00987	Q00987_R326P	LADYWKCTSCNEMNPPLPSHCNRCWALPE	0.1313903	0.01500254	-0.02871438	0.1554737	-6.231224	7.240719	-1.19	7.42654	-4.78	7.738	-0.064	5.995644	48.4	2.216411	0.9692	-11.61506	Homo sapiens (Human)	MDM2
Q00987_PF00641_299	Q00987	Q00987_R326Q	LADYWKCTSCNEMNPPLPSHCNRCWALQE	0.1367151	0.007750527	0.02646775	0.08031996	-5.593581	0.7366329	-0.58	1.14267	-4.378	5.798	-0.021	5.936539	48.4	1.740872	0.421	-9.180386	Homo sapiens (Human)	MDM2
Q00987_PF00641_299	Q00987	Q00987_R326S	LADYWKCTSCNEMNPPLPSHCNRCWALSE	0.1176777	0.007297303	-0.1708199	0.07562313	-5.908973	1.920312	-0.79	1.91296	-4.775	8.026	-0.041	5.973381	48.4	1.662441	0.982	-11.2785	Homo sapiens (Human)	MDM2
Q00987_PF00641_299	Q00987	Q00987_R326T	LADYWKCTSCNEMNPPLPSHCNRCWALTE	0.09991964	0.008429272	-0.3548496	0.08735391	-6.631203	1.307369	-0.34	3.49171	-4.816	8.338	-0.043	5.875587	48.4	1.739113	0.9675	-11.51484	Homo sapiens (Human)	MDM2
Q00987_PF00641_299	Q00987	Q00987_R326V	LADYWKCTSCNEMNPPLPSHCNRCWALVE	0.09706577	0.006522671	-0.3844247	0.0675955	-6.438819	0.4689378	-0.47	1.87454	-4.917	8.174	-0.064	5.974846	48.4	1.9894	0.9584	-13.0452	Homo sapiens (Human)	MDM2
Q00987_PF00641_299	Q00987	Q00987_R326W	LADYWKCTSCNEMNPPLPSHCNRCWALWE	0.07398666	0.01549758	-0.6235973	0.1606039	-7.743259	-0.7599087	-0.34	-0.753823	-4.812	8.479	-0.096	6.005394	48.4	1.842014	0.7382	-11.59138	Homo sapiens (Human)	MDM2
Q00987_PF00641_299	Q00987	Q00987_R326Y	LADYWKCTSCNEMNPPLPSHCNRCWALYE	0.1079011	0.01114282	-0.2721361	0.1154748	-7.231025	-0.3415676	-0.06	-0.388609	-4.896	7.89	-0.088	5.969116	48.4	1.579865	0.9402	-13.22273	Homo sapiens (Human)	MDM2
Q00987_PF00641_299	Q00987	Q00987_S317*	LADYWKCTSCNEMNPPLP*HCNRCWALRE	0.02711806	0.05213494	-1.109304	0.5402828	NA	NA	NA	NA	NA	NA	NA	NA	58.6	NA	NA	NA	Homo sapiens (Human)	MDM2
Q00987_PF00641_299	Q00987	Q00987_S317A	LADYWKCTSCNEMNPPLPAHCNRCWALRE	0.1240983	0.005500193	-0.1042822	0.05699939	-3.747638	0.03621599	-0.14	-0.660737	-3.732	3.849	-0.011	0.9071579	58.6	0.1227248	0.0586	-5.133594	Homo sapiens (Human)	MDM2
Q00987_PF00641_299	Q00987	Q00987_S317C	LADYWKCTSCNEMNPPLPCHCNRCWALRE	0.1008309	0.008550058	-0.3454064	0.08860563	-6.257556	0.6019524	-0.05	-0.633495	-3.95	3.438	-0.051	1.383713	58.6	-0.01141381	0.0876	-7.34092	Homo sapiens (Human)	MDM2
Q00987_PF00641_299	Q00987	Q00987_S317D	LADYWKCTSCNEMNPPLPDHCNRCWALRE	0.151615	0.01140353	0.1808777	0.1181766	-3.609165	-0.02187022	0.02	-1.04255	-3.997	3.056	-0.022	1.440529	58.6	0.3636245	0.5014	-8.036322	Homo sapiens (Human)	MDM2
Q00987_PF00641_299	Q00987	Q00987_S317E	LADYWKCTSCNEMNPPLPEHCNRCWALRE	0.1491864	0.007602507	0.1557093	0.07878601	-3.329788	0.1197778	0.01	-0.960398	-3.898	2.756	-0.021	1.42836	58.6	0.1199585	0.3686	-7.426047	Homo sapiens (Human)	MDM2
Q00987_PF00641_299	Q00987	Q00987_S317F	LADYWKCTSCNEMNPPLPFHCNRCWALRE	0.1634009	0.01660672	0.3030166	0.1720981	-4.540786	-0.4829735	-0.13	-2.35524	-3.991	4.192	-0.038	1.481712	58.6	0.2030351	0.1975	-6.927419	Homo sapiens (Human)	MDM2
Q00987_PF00641_299	Q00987	Q00987_S317G	LADYWKCTSCNEMNPPLPGHCNRCWALRE	0.1196312	0.004820483	-0.1505757	0.04995544	-3.583298	0.8933262	-0.39	0.0956496	-3.77	2.404	-0.026	-0.4169464	58.6	0.2644533	0.1067	-6.422111	Homo sapiens (Human)	MDM2
Q00987_PF00641_299	Q00987	Q00987_S317H	LADYWKCTSCNEMNPPLPHHCNRCWALRE	0.1366251	0.0196916	0.02553465	0.2040673	-4.223306	-0.4792001	-0.06	-0.0320224	-3.788	3.376	-0.014	1.060753	58.6	0.08622974	0.2039	-6.06622	Homo sapiens (Human)	MDM2
Q00987_PF00641_299	Q00987	Q00987_S317I	LADYWKCTSCNEMNPPLPIHCNRCWALRE	0.1342764	0.01760264	0.00119552	0.182419	-4.192306	0.02456002	-0.14	-0.294386	-3.814	3.967	-0.022	1.478607	58.6	0.07274038	0.2161	-5.787664	Homo sapiens (Human)	MDM2
Q00987_PF00641_299	Q00987	Q00987_S317K	LADYWKCTSCNEMNPPLPKHCNRCWALRE	0.1306475	0.007093763	-0.0364121	0.07351381	-2.891639	0.2541722	-0.02	-0.802909	-3.49	2.715	-0.012	1.185593	58.6	-0.1053783	0.3716	-4.06046	Homo sapiens (Human)	MDM2
Q00987_PF00641_299	Q00987	Q00987_S317L	LADYWKCTSCNEMNPPLPLHCNRCWALRE	0.1249801	0.006467815	-0.09514363	0.06702702	-3.807718	-0.2656851	-0.07	-1.91039	-3.682	3.758	-0.018	1.244888	58.6	0.1247506	0.1084	-4.935237	Homo sapiens (Human)	MDM2
Q00987_PF00641_299	Q00987	Q00987_S317M	LADYWKCTSCNEMNPPLPMHCNRCWALRE	0.1161989	0.009448714	-0.1861455	0.09791855	-4.905018	-0.09114382	-0.24	-1.98311	-3.904	3.961	-0.022	1.223427	58.6	0.1366237	0.2203	-6.72068	Homo sapiens (Human)	MDM2
Q00987_PF00641_299	Q00987	Q00987_S317N	LADYWKCTSCNEMNPPLPNHCNRCWALRE	0.1283028	0.009321735	-0.06070983	0.09660265	-3.56338	-0.08769611	-0.03	-1.05789	-3.778	4.128	-0.01	0.9425659	58.6	0.1567194	0.2298	-5.416031	Homo sapiens (Human)	MDM2
Q00987_PF00641_299	Q00987	Q00987_S317P	LADYWKCTSCNEMNPPLPPHCNRCWALRE	0.1343219	0.006338891	0.001667062	0.06569095	-3.966503	1.142063	-0.08	-1.79613	-3.126	0.912	-0.003	0.716568	58.6	-0.07203102	0.0528	-3.082306	Homo sapiens (Human)	MDM2
Q00987_PF00641_299	Q00987	Q00987_S317Q	LADYWKCTSCNEMNPPLPQHCNRCWALRE	0.1416613	0.006636678	0.07772581	0.06877697	-3.903118	0.06644962	-0.04	-1.08348	-3.672	2.88	-0.015	0.8071823	58.6	-0.0298574	0.2143	-5.461177	Homo sapiens (Human)	MDM2
Q00987_PF00641_299	Q00987	Q00987_S317R	LADYWKCTSCNEMNPPLPRHCNRCWALRE	0.1310833	0.005080672	-0.03189528	0.05265183	-3.286453	0.04786593	0	-0.597376	-2.812	-2.101	-0.006	-3.731506	58.6	0.004109561	0.2506	-3.005136	Homo sapiens (Human)	MDM2
Q00987_PF00641_299	Q00987	Q00987_S317T	LADYWKCTSCNEMNPPLPTHCNRCWALRE	0.1306563	0.005516326	-0.03632028	0.05716658	-3.174445	-0.01222337	-0.01	1.40236	-3.632	4.091	-0.012	1.2174	58.6	-0.07969469	0.1018	-4.135132	Homo sapiens (Human)	MDM2
Q00987_PF00641_299	Q00987	Q00987_S317V	LADYWKCTSCNEMNPPLPVHCNRCWALRE	0.12251	0.006261528	-0.1207418	0.06488923	-3.827032	0.04700148	-0.13	0.734397	-3.875	4.208	-0.019	1.476379	58.6	0.1510589	0.1598	-5.930522	Homo sapiens (Human)	MDM2
Q00987_PF00641_299	Q00987	Q00987_S317W	LADYWKCTSCNEMNPPLPWHCNRCWALRE	0.1217498	0.006518046	-0.1286205	0.06754757	-5.063108	-0.7644133	-0.12	-0.161715	-4.18	4.165	-0.067	1.450134	58.6	0.3462789	0.2465	-8.773059	Homo sapiens (Human)	MDM2
Q00987_PF00641_299	Q00987	Q00987_S317Y	LADYWKCTSCNEMNPPLPYHCNRCWALRE	0.1305621	0.07759801	-0.03729648	0.8041608	-4.599079	-0.419797	-0.11	-2.26771	-4.062	4.266	-0.043	1.454681	58.6	0.1807067	0.174	-7.551362	Homo sapiens (Human)	MDM2
Q00987_PF00641_299	Q00987	Q00987_S307*	LADYWKCT*CNEMNPPLPSHCNRCWALRE	NA	NA	NA	NA	NA	NA	NA	NA	NA	NA	NA	NA	68.6	NA	NA	NA	Homo sapiens (Human)	MDM2
Q00987_PF00641_299	Q00987	Q00987_S307A	LADYWKCTACNEMNPPLPSHCNRCWALRE	NA	NA	NA	NA	-3.640527	-0.5533419	0.04	-0.41938	NA	NA	NA	1.414124	68.6	-0.2741205	0.061	-5.159018	Homo sapiens (Human)	MDM2
Q00987_PF00641_299	Q00987	Q00987_S307C	LADYWKCTCCNEMNPPLPSHCNRCWALRE	NA	NA	NA	NA	-5.545155	0.1855806	0.07	-0.157804	NA	NA	NA	1.741417	68.6	-0.563098	0.0881	-6.469709	Homo sapiens (Human)	MDM2
Q00987_PF00641_299	Q00987	Q00987_S307D	LADYWKCTDCNEMNPPLPSHCNRCWALRE	NA	NA	NA	NA	-4.878461	-0.165422	0.07	-0.361187	NA	NA	NA	1.384407	68.6	0.8109169	0.2147	-6.970557	Homo sapiens (Human)	MDM2
Q00987_PF00641_299	Q00987	Q00987_S307E	LADYWKCTECNEMNPPLPSHCNRCWALRE	NA	NA	NA	NA	-4.114572	-0.5879856	0.06	-0.642933	NA	NA	NA	-1.130493	68.6	0.1243787	0.2456	-5.724869	Homo sapiens (Human)	MDM2
Q00987_PF00641_299	Q00987	Q00987_S307F	LADYWKCTFCNEMNPPLPSHCNRCWALRE	NA	NA	NA	NA	-3.971707	-0.7462399	0.05	-0.471304	NA	NA	NA	1.790123	68.6	-0.3607569	0.1291	-7.813329	Homo sapiens (Human)	MDM2
Q00987_PF00641_299	Q00987	Q00987_S307G	LADYWKCTGCNEMNPPLPSHCNRCWALRE	0.1128254	0.02231577	-0.2211052	0.2312619	-4.531502	0.4240077	-0.07	0.331639	-3.88	3.693	-0.016	1.491928	68.6	0.6391235	0.098	-6.434992	Homo sapiens (Human)	MDM2
Q00987_PF00641_299	Q00987	Q00987_S307H	LADYWKCTHCNEMNPPLPSHCNRCWALRE	NA	NA	NA	NA	-3.808146	-0.6648622	0.05	-0.164732	NA	NA	NA	0.3848953	68.6	-0.3718461	0.1919	-7.100644	Homo sapiens (Human)	MDM2
Q00987_PF00641_299	Q00987	Q00987_S307I	LADYWKCTICNEMNPPLPSHCNRCWALRE	NA	NA	NA	NA	-3.908554	-0.9591872	0.1	-0.411874	NA	NA	NA	1.768784	68.6	-0.5165635	0.1161	-6.972335	Homo sapiens (Human)	MDM2
Q00987_PF00641_299	Q00987	Q00987_S307K	LADYWKCTKCNEMNPPLPSHCNRCWALRE	NA	NA	NA	NA	-3.511812	-0.5139685	0.06	-0.935555	NA	NA	NA	-0.7609024	68.6	-0.5347963	0.3024	-2.865462	Homo sapiens (Human)	MDM2
Q00987_PF00641_299	Q00987	Q00987_S307L	LADYWKCTLCNEMNPPLPSHCNRCWALRE	NA	NA	NA	NA	-4.281498	-1.052516	0.05	-0.975997	NA	NA	NA	0.5492477	68.6	-0.3681688	0.0817	-7.16199	Homo sapiens (Human)	MDM2
Q00987_PF00641_299	Q00987	Q00987_S307M	LADYWKCTMCNEMNPPLPSHCNRCWALRE	NA	NA	NA	NA	-5.296702	-0.758547	0.05	-0.875111	NA	NA	NA	1.206764	68.6	-0.3890002	0.1538	-7.100922	Homo sapiens (Human)	MDM2
Q00987_PF00641_299	Q00987	Q00987_S307N	LADYWKCTNCNEMNPPLPSHCNRCWALRE	NA	NA	NA	NA	-3.4617	-0.2396771	0.04	-0.122601	NA	NA	NA	0.8555527	68.6	-0.1155789	0.1197	-4.871086	Homo sapiens (Human)	MDM2
Q00987_PF00641_299	Q00987	Q00987_S307P	LADYWKCTPCNEMNPPLPSHCNRCWALRE	NA	NA	NA	NA	-7.637821	3.572139	0.03	0.770065	NA	NA	NA	1.795624	68.6	1.969574	0.3314	-11.16142	Homo sapiens (Human)	MDM2
Q00987_PF00641_299	Q00987	Q00987_S307Q	LADYWKCTQCNEMNPPLPSHCNRCWALRE	NA	NA	NA	NA	-4.169092	-0.505059	0.05	-0.822001	NA	NA	NA	-0.9733658	68.6	-0.3195336	0.2736	-6.047981	Homo sapiens (Human)	MDM2
Q00987_PF00641_299	Q00987	Q00987_S307R	LADYWKCTRCNEMNPPLPSHCNRCWALRE	NA	NA	NA	NA	-3.615987	-0.7976603	0.07	-0.81389	NA	NA	NA	0.6163559	68.6	-0.6015572	0.2798	-5.472317	Homo sapiens (Human)	MDM2
Q00987_PF00641_299	Q00987	Q00987_S307T	LADYWKCTTCNEMNPPLPSHCNRCWALRE	NA	NA	NA	NA	-4.174541	-0.3977662	0.05	-0.0437832	NA	NA	NA	0.812294	68.6	-0.295894	0.0688	-5.340407	Homo sapiens (Human)	MDM2
Q00987_PF00641_299	Q00987	Q00987_S307V	LADYWKCTVCNEMNPPLPSHCNRCWALRE	0.1598297	0.01491948	0.2660078	0.154613	-3.3015	-0.9076931	0.05	-0.276308	-3.889	3.747	-0.025	0.7994156	68.6	-0.7304992	0.1122	-6.229913	Homo sapiens (Human)	MDM2
Q00987_PF00641_299	Q00987	Q00987_S307W	LADYWKCTWCNEMNPPLPSHCNRCWALRE	0.113335	0.01523418	-0.2158242	0.1578742	-5.307366	-1.31901	0.05	-0.415019	-4.245	3.73	-0.051	1.569534	68.6	-0.008140326	0.2161	-9.790137	Homo sapiens (Human)	MDM2
Q00987_PF00641_299	Q00987	Q00987_S307Y	LADYWKCTYCNEMNPPLPSHCNRCWALRE	0.1216761	0.01155138	-0.129384	0.1197088	-3.779267	-0.7499999	0.06	-0.427804	-4.14	4.191	-0.033	1.18589	68.6	-0.3368425	0.1121	-8.177583	Homo sapiens (Human)	MDM2
Q00987_PF00641_299	Q00987	Q00987_T306*	LADYWKC*SCNEMNPPLPSHCNRCWALRE	NA	NA	NA	NA	NA	NA	NA	NA	NA	NA	NA	NA	67.9	NA	NA	NA	Homo sapiens (Human)	MDM2
Q00987_PF00641_299	Q00987	Q00987_T306A	LADYWKCASCNEMNPPLPSHCNRCWALRE	NA	NA	NA	NA	-3.705856	0.4072152	-0.03	0.236912	NA	NA	NA	-0.01394653	67.9	-0.1727359	0.069	-5.505792	Homo sapiens (Human)	MDM2
Q00987_PF00641_299	Q00987	Q00987_T306C	LADYWKCCSCNEMNPPLPSHCNRCWALRE	NA	NA	NA	NA	-5.784287	0.957665	0.03	0.649686	NA	NA	NA	1.861244	67.9	-0.03649539	0.2866	-8.231534	Homo sapiens (Human)	MDM2
Q00987_PF00641_299	Q00987	Q00987_T306D	LADYWKCDSCNEMNPPLPSHCNRCWALRE	NA	NA	NA	NA	-4.045291	0.303387	0.06	0.790412	NA	NA	NA	1.395325	67.9	0.2666227	0.2013	-7.216803	Homo sapiens (Human)	MDM2
Q00987_PF00641_299	Q00987	Q00987_T306E	LADYWKCESCNEMNPPLPSHCNRCWALRE	NA	NA	NA	NA	-3.844345	0.2972983	0.07	0.448365	NA	NA	NA	1.280823	67.9	0.1358768	0.1865	-6.647414	Homo sapiens (Human)	MDM2
Q00987_PF00641_299	Q00987	Q00987_T306F	LADYWKCFSCNEMNPPLPSHCNRCWALRE	NA	NA	NA	NA	-5.19459	0.1857361	0.07	0.511206	NA	NA	NA	2.330681	67.9	0.3928087	0.1843	-8.747036	Homo sapiens (Human)	MDM2
Q00987_PF00641_299	Q00987	Q00987_T306G	LADYWKCGSCNEMNPPLPSHCNRCWALRE	NA	NA	NA	NA	-4.056635	0.6318956	-0.13	0.553715	NA	NA	NA	1.585144	67.9	0.2301526	0.1505	-6.843415	Homo sapiens (Human)	MDM2
Q00987_PF00641_299	Q00987	Q00987_T306H	LADYWKCHSCNEMNPPLPSHCNRCWALRE	NA	NA	NA	NA	-4.819193	0.10248	0.06	0.906443	NA	NA	NA	2.12455	67.9	0.062047	0.1569	-8.46801	Homo sapiens (Human)	MDM2
Q00987_PF00641_299	Q00987	Q00987_T306I	LADYWKCISCNEMNPPLPSHCNRCWALRE	NA	NA	NA	NA	-4.522713	0.220502	0.1	0.605165	NA	NA	NA	1.048431	67.9	0.1293149	0.1302	-6.079923	Homo sapiens (Human)	MDM2
Q00987_PF00641_299	Q00987	Q00987_T306K	LADYWKCKSCNEMNPPLPSHCNRCWALRE	NA	NA	NA	NA	-3.789774	0.1099713	0.08	0.0992081	NA	NA	NA	1.598068	67.9	-0.0718869	0.1315	-5.988104	Homo sapiens (Human)	MDM2
Q00987_PF00641_299	Q00987	Q00987_T306L	LADYWKCLSCNEMNPPLPSHCNRCWALRE	0.1287377	0.01566351	-0.05620321	0.1623235	-3.880852	0.007700172	0.07	0.449687	-4.062	4.115	-0.023	0.1887054	67.9	0.1734913	0.0915	-7.066254	Homo sapiens (Human)	MDM2
Q00987_PF00641_299	Q00987	Q00987_T306M	LADYWKCMSCNEMNPPLPSHCNRCWALRE	NA	NA	NA	NA	-5.111322	0.350261	0.06	0.420236	NA	NA	NA	1.941658	67.9	0.2677034	0.0989	-6.609764	Homo sapiens (Human)	MDM2
Q00987_PF00641_299	Q00987	Q00987_T306N	LADYWKCNSCNEMNPPLPSHCNRCWALRE	0.06035924	0.02052991	-0.7648204	0.2127548	-4.096195	0.3389025	0.07	0.0795728	-3.868	3.859	-0.015	1.68206	67.9	0.07595348	0.0931	-5.758888	Homo sapiens (Human)	MDM2
Q00987_PF00641_299	Q00987	Q00987_T306P	LADYWKCPSCNEMNPPLPSHCNRCWALRE	NA	NA	NA	NA	-2.665053	1.108208	-0.49	-0.721478	NA	NA	NA	1.497902	67.9	0.212402	0.0749	-7.070028	Homo sapiens (Human)	MDM2
Q00987_PF00641_299	Q00987	Q00987_T306Q	LADYWKCQSCNEMNPPLPSHCNRCWALRE	0.119845	0.01713916	-0.1483603	0.1776159	-4.232582	0.435889	0.07	0.319615	-4.244	5.251	-0.021	1.923408	67.9	0.1044873	0.1612	-7.655869	Homo sapiens (Human)	MDM2
Q00987_PF00641_299	Q00987	Q00987_T306R	LADYWKCRSCNEMNPPLPSHCNRCWALRE	NA	NA	NA	NA	-3.864127	-0.005926274	0.11	0.177073	NA	NA	NA	1.618233	67.9	-0.07816958	0.1136	-7.190773	Homo sapiens (Human)	MDM2
Q00987_PF00641_299	Q00987	Q00987_T306S	LADYWKCSSCNEMNPPLPSHCNRCWALRE	NA	NA	NA	NA	-2.930627	0.3632273	0.08	-0.0246509	NA	NA	NA	0.05154419	67.9	-0.20958	0.0794	-4.269425	Homo sapiens (Human)	MDM2
Q00987_PF00641_299	Q00987	Q00987_T306V	LADYWKCVSCNEMNPPLPSHCNRCWALRE	NA	NA	NA	NA	-4.250466	0.2664903	0.09	0.890651	NA	NA	NA	0.1655731	67.9	0.1382589	0.1187	-6.295469	Homo sapiens (Human)	MDM2
Q00987_PF00641_299	Q00987	Q00987_T306W	LADYWKCWSCNEMNPPLPSHCNRCWALRE	NA	NA	NA	NA	-5.995109	-0.1190639	0.07	0.217919	NA	NA	NA	2.363052	67.9	0.3255152	0.4872	-10.78658	Homo sapiens (Human)	MDM2
Q00987_PF00641_299	Q00987	Q00987_T306Y	LADYWKCYSCNEMNPPLPSHCNRCWALRE	NA	NA	NA	NA	-5.302187	0.1985952	0.08	0.450672	NA	NA	NA	2.325607	67.9	0.275508	0.2423	-9.14217	Homo sapiens (Human)	MDM2
Q00987_PF00641_299	Q00987	Q00987_W323*	LADYWKCTSCNEMNPPLPSHCNRC*ALRE	0.04292649	0.01428956	-0.9454788	0.148085	NA	NA	NA	NA	NA	NA	NA	NA	73.4	NA	NA	NA	Homo sapiens (Human)	MDM2
Q00987_PF00641_299	Q00987	Q00987_W323A	LADYWKCTSCNEMNPPLPSHCNRCAALRE	0.156287	0.004420793	0.2292947	0.04581339	-1.653942	1.046433	-0.45	0.654902	-4.958	8.161	-0.076	4.48304	73.4	0.2846457	0.9506	-12.91402	Homo sapiens (Human)	MDM2
Q00987_PF00641_299	Q00987	Q00987_W323C	LADYWKCTSCNEMNPPLPSHCNRCCALRE	0.1481146	0.005746752	0.1446027	0.05955452	-3.275374	1.7014	-0.06	0.103043	-4.768	8.493	-0.059	3.935684	73.4	-0.4411517	0.9657	-9.798591	Homo sapiens (Human)	MDM2
Q00987_PF00641_299	Q00987	Q00987_W323D	LADYWKCTSCNEMNPPLPSHCNRCDALRE	0.1533855	0.006835419	0.199226	0.07083655	-0.9533108	0.5690736	-0.08	-0.144079	-5.063	9.102	-0.099	4.239624	73.4	0.08332711	0.9925	-13.88848	Homo sapiens (Human)	MDM2
Q00987_PF00641_299	Q00987	Q00987_W323E	LADYWKCTSCNEMNPPLPSHCNRCEALRE	0.1414144	0.006864043	0.07516746	0.07113319	-1.091871	0.6763156	0	-0.0687819	-4.965	8.419	-0.089	4.441971	73.4	0.3891959	0.991	-12.93506	Homo sapiens (Human)	MDM2
Q00987_PF00641_299	Q00987	Q00987_W323F	LADYWKCTSCNEMNPPLPSHCNRCFALRE	0.1317104	0.008233818	-0.0253964	0.08532839	-2.175441	0.1282144	0.02	-0.256305	-4.772	8.457	-0.052	1.225525	73.4	0.06189334	0.5332	-9.741041	Homo sapiens (Human)	MDM2
Q00987_PF00641_299	Q00987	Q00987_W323G	LADYWKCTSCNEMNPPLPSHCNRCGALRE	0.1600639	0.004748875	0.2684353	0.04921336	1.528161	1.269184	-0.06	-0.875805	-4.898	8.484	-0.089	4.295532	73.4	-0.3726594	0.8384	-11.59153	Homo sapiens (Human)	MDM2
Q00987_PF00641_299	Q00987	Q00987_W323H	LADYWKCTSCNEMNPPLPSHCNRCHALRE	0.1680661	0.006535019	0.3513634	0.06772346	-1.165865	0.1849493	0.02	1.42459	-4.87	8.246	-0.07	3.770248	73.4	-0.2711089	0.9497	-11.44162	Homo sapiens (Human)	MDM2
Q00987_PF00641_299	Q00987	Q00987_W323I	LADYWKCTSCNEMNPPLPSHCNRCIALRE	0.1234829	0.02246487	-0.1106593	0.2328071	-4.428129	1.645775	-0.12	2.44799	-5.07	8.883	-0.071	4.518318	73.4	0.9966685	0.98	-14.38257	Homo sapiens (Human)	MDM2
Q00987_PF00641_299	Q00987	Q00987_W323K	LADYWKCTSCNEMNPPLPSHCNRCKALRE	0.1652161	0.009661301	0.3218281	0.1001216	-0.5270774	0.4478121	0.01	-0.000481151	-4.948	8.708	-0.075	4.29306	73.4	-0.1888956	0.9877	-11.90478	Homo sapiens (Human)	MDM2
Q00987_PF00641_299	Q00987	Q00987_W323L	LADYWKCTSCNEMNPPLPSHCNRCLALRE	0.1481392	0.005115669	0.1448576	0.05301451	-1.696364	0.3177899	0.03	-0.314822	-4.845	8.857	-0.06	3.789322	73.4	-0.03791589	0.8967	-10.34922	Homo sapiens (Human)	MDM2
Q00987_PF00641_299	Q00987	Q00987_W323M	LADYWKCTSCNEMNPPLPSHCNRCMALRE	0.1524062	0.006985329	0.1890767	0.07239009	-2.817741	0.5468195	0.23	0.0864743	-4.938	7.989	-0.065	4.155571	73.4	-0.1334919	0.9644	-12.5988	Homo sapiens (Human)	MDM2
Q00987_PF00641_299	Q00987	Q00987_W323N	LADYWKCTSCNEMNPPLPSHCNRCNALRE	0.165688	0.008656833	0.3267191	0.08971216	-0.2686159	0.2128558	0	-0.340296	-4.926	8.149	-0.085	4.491463	73.4	-0.6591093	0.9883	-12.30106	Homo sapiens (Human)	MDM2
Q00987_PF00641_299	Q00987	Q00987_W323P	LADYWKCTSCNEMNPPLPSHCNRCPALRE	0.1239626	0.007287702	-0.1056887	0.07552363	-5.050141	4.087003	-0.06	3.33513	-5.066	8.471	-0.114	4.469688	73.4	1.868873	0.9931	-15.45228	Homo sapiens (Human)	MDM2
Q00987_PF00641_299	Q00987	Q00987_W323Q	LADYWKCTSCNEMNPPLPSHCNRCQALRE	0.170109	0.006045998	0.3725341	0.06265565	-1.066566	0.8848538	-0.13	0.354643	-4.864	7.949	-0.072	4.460419	73.4	-0.2318556	0.9847	-11.72235	Homo sapiens (Human)	MDM2
Q00987_PF00641_299	Q00987	Q00987_W323R	LADYWKCTSCNEMNPPLPSHCNRCRALRE	0.1563169	0.006260505	0.2296043	0.06487863	-1.040667	0.3266591	0.02	0.148552	-4.784	8.205	-0.062	3.836304	73.4	0.1288673	0.9703	-10.18023	Homo sapiens (Human)	MDM2
Q00987_PF00641_299	Q00987	Q00987_W323S	LADYWKCTSCNEMNPPLPSHCNRCSALRE	0.1581946	0.006587896	0.2490633	0.06827143	-0.8909401	1.202568	0.01	-0.336614	-4.832	8.686	-0.077	4.466888	73.4	0.03350699	0.9023	-10.34964	Homo sapiens (Human)	MDM2
Q00987_PF00641_299	Q00987	Q00987_W323T	LADYWKCTSCNEMNPPLPSHCNRCTALRE	0.1471001	0.00588731	0.1340893	0.06101115	-2.656423	1.311318	-0.36	0.309906	-4.911	7.962	-0.076	4.475143	73.4	0.7172211	0.9664	-12.13729	Homo sapiens (Human)	MDM2
Q00987_PF00641_299	Q00987	Q00987_W323V	LADYWKCTSCNEMNPPLPSHCNRCVALRE	0.1384941	0.005944465	0.0449037	0.06160345	-3.989295	1.540468	-0.19	2.43549	-5.018	8.428	-0.067	4.466591	73.4	0.9475316	0.9609	-14.07165	Homo sapiens (Human)	MDM2
Q00987_PF00641_299	Q00987	Q00987_W323Y	LADYWKCTSCNEMNPPLPSHCNRCYALRE	0.1538061	0.006879986	0.2035848	0.07129841	-2.504762	0.2037653	-0.08	-0.159626	-4.8	8.61	-0.052	2.41391	73.4	0.2244874	0.8018	-10.01703	Homo sapiens (Human)	MDM2
Q00987_PF00641_299	Q00987	Q00987_W303*	LADY*KCTSCNEMNPPLPSHCNRCWALRE	NA	NA	NA	NA	NA	NA	NA	NA	NA	NA	NA	NA	8.8	NA	NA	NA	Homo sapiens (Human)	MDM2
Q00987_PF00641_299	Q00987	Q00987_W303A	LADYAKCTSCNEMNPPLPSHCNRCWALRE	0.102638	0.009333228	-0.3266787	0.09672176	-8.573865	4.548702	-1.93	2.53402	-5.133	8.872	-0.139	5.96904	8.8	1.1984	0.9949	-17.16237	Homo sapiens (Human)	MDM2
Q00987_PF00641_299	Q00987	Q00987_W303C	LADYCKCTSCNEMNPPLPSHCNRCWALRE	0.1243064	0.1503887	-0.1021254	1.558503	-8.61465	5.20958	-0.73	3.30391	-5.008	8.578	-0.125	5.916305	8.8	0.2200202	0.9966	-14.06351	Homo sapiens (Human)	MDM2
Q00987_PF00641_299	Q00987	Q00987_W303D	LADYDKCTSCNEMNPPLPSHCNRCWALRE	NA	NA	NA	NA	-8.942613	5.03177	-2.14	1.96483	NA	NA	NA	5.906082	8.8	1.732953	0.9992	-17.19912	Homo sapiens (Human)	MDM2
Q00987_PF00641_299	Q00987	Q00987_W303E	LADYEKCTSCNEMNPPLPSHCNRCWALRE	NA	NA	NA	NA	-8.718438	4.671256	-2.34	1.80049	NA	NA	NA	5.973709	8.8	1.463893	0.9978	-16.99426	Homo sapiens (Human)	MDM2
Q00987_PF00641_299	Q00987	Q00987_W303F	LADYFKCTSCNEMNPPLPSHCNRCWALRE	NA	NA	NA	NA	-7.023009	1.797903	-1.37	1.46467	NA	NA	NA	5.960869	8.8	0.3964877	0.8551	-15.40334	Homo sapiens (Human)	MDM2
Q00987_PF00641_299	Q00987	Q00987_W303G	LADYGKCTSCNEMNPPLPSHCNRCWALRE	NA	NA	NA	NA	-8.165352	5.552021	-2.01	2.70493	NA	NA	NA	5.276894	8.8	1.393261	0.9778	-15.00404	Homo sapiens (Human)	MDM2
Q00987_PF00641_299	Q00987	Q00987_W303H	LADYHKCTSCNEMNPPLPSHCNRCWALRE	NA	NA	NA	NA	-8.635828	3.311574	-0.88	3.08833	NA	NA	NA	5.945282	8.8	0.7237688	0.9919	-16.36889	Homo sapiens (Human)	MDM2
Q00987_PF00641_299	Q00987	Q00987_W303I	LADYIKCTSCNEMNPPLPSHCNRCWALRE	NA	NA	NA	NA	-8.27316	3.786259	-1.56	2.03788	NA	NA	NA	5.964409	8.8	0.06944501	0.9908	-16.17367	Homo sapiens (Human)	MDM2
Q00987_PF00641_299	Q00987	Q00987_W303K	LADYKKCTSCNEMNPPLPSHCNRCWALRE	NA	NA	NA	NA	-7.813253	4.868513	-1.98	1.52622	NA	NA	NA	5.9814	8.8	0.5615339	0.9984	-15.01397	Homo sapiens (Human)	MDM2
Q00987_PF00641_299	Q00987	Q00987_W303L	LADYLKCTSCNEMNPPLPSHCNRCWALRE	NA	NA	NA	NA	-7.612272	3.652608	-1.65	2.73176	NA	NA	NA	5.418251	8.8	0.2811465	0.9824	-14.81371	Homo sapiens (Human)	MDM2
Q00987_PF00641_299	Q00987	Q00987_W303M	LADYMKCTSCNEMNPPLPSHCNRCWALRE	NA	NA	NA	NA	-8.31645	3.759072	-1.43	2.1365	NA	NA	NA	5.970512	8.8	0.2772723	0.9951	-15.22598	Homo sapiens (Human)	MDM2
Q00987_PF00641_299	Q00987	Q00987_W303N	LADYNKCTSCNEMNPPLPSHCNRCWALRE	NA	NA	NA	NA	-8.367796	4.563351	-1.64	2.57832	NA	NA	NA	5.919167	8.8	0.8802066	0.9989	-14.88229	Homo sapiens (Human)	MDM2
Q00987_PF00641_299	Q00987	Q00987_W303P	LADYPKCTSCNEMNPPLPSHCNRCWALRE	NA	NA	NA	NA	-8.461225	7.08819	-2.34	3.8952	NA	NA	NA	5.981598	8.8	1.822881	0.9989	-16.67932	Homo sapiens (Human)	MDM2
Q00987_PF00641_299	Q00987	Q00987_W303Q	LADYQKCTSCNEMNPPLPSHCNRCWALRE	NA	NA	NA	NA	-8.532448	4.525278	-2.38	1.47149	NA	NA	NA	5.918632	8.8	0.8395134	0.9972	-16.05713	Homo sapiens (Human)	MDM2
Q00987_PF00641_299	Q00987	Q00987_W303R	LADYRKCTSCNEMNPPLPSHCNRCWALRE	NA	NA	NA	NA	-7.300726	4.263384	-2.14	2.19189	NA	NA	NA	5.767929	8.8	0.4527767	0.9954	-13.15307	Homo sapiens (Human)	MDM2
Q00987_PF00641_299	Q00987	Q00987_W303S	LADYSKCTSCNEMNPPLPSHCNRCWALRE	0.1180659	0.01699397	-0.1667971	0.1761112	-8.091975	4.947253	-2.04	2.65979	-5.058	8.7	-0.139	5.5643	8.8	0.7721673	0.9881	-14.49598	Homo sapiens (Human)	MDM2
Q00987_PF00641_299	Q00987	Q00987_W303T	LADYTKCTSCNEMNPPLPSHCNRCWALRE	NA	NA	NA	NA	-8.223757	4.171406	-2.07	2.30111	NA	NA	NA	5.581757	8.8	0.6491609	0.9941	-15.71851	Homo sapiens (Human)	MDM2
Q00987_PF00641_299	Q00987	Q00987_W303V	LADYVKCTSCNEMNPPLPSHCNRCWALRE	NA	NA	NA	NA	-8.015724	3.850329	-1.6	1.75849	NA	NA	NA	5.954887	8.8	0.2122148	0.9888	-15.92186	Homo sapiens (Human)	MDM2
Q00987_PF00641_299	Q00987	Q00987_W303Y	LADYYKCTSCNEMNPPLPSHCNRCWALRE	NA	NA	NA	NA	-6.751984	2.120545	-0.91	2.75084	NA	NA	NA	5.921181	8.8	0.4233326	0.9398	-14.87383	Homo sapiens (Human)	MDM2
Q00987_PF00641_299	Q00987	Q00987_Y302*	LAD*WKCTSCNEMNPPLPSHCNRCWALRE	NA	NA	NA	NA	NA	NA	NA	NA	NA	NA	NA	NA	42.7	NA	NA	NA	Homo sapiens (Human)	MDM2
Q00987_PF00641_299	Q00987	Q00987_Y302A	LADAWKCTSCNEMNPPLPSHCNRCWALRE	NA	NA	NA	NA	-3.001971	2.639725	-1.07	1.90584	NA	NA	NA	3.008026	42.7	1.401744	0.8511	-8.675367	Homo sapiens (Human)	MDM2
Q00987_PF00641_299	Q00987	Q00987_Y302C	LADCWKCTSCNEMNPPLPSHCNRCWALRE	NA	NA	NA	NA	-4.571726	2.780885	-0.81	1.34871	NA	NA	NA	2.865173	42.7	0.7232522	0.3266	-6.061056	Homo sapiens (Human)	MDM2
Q00987_PF00641_299	Q00987	Q00987_Y302D	LADDWKCTSCNEMNPPLPSHCNRCWALRE	NA	NA	NA	NA	-2.979329	3.896618	-0.58	4.18213	NA	NA	NA	3.07373	42.7	2.118988	0.8659	-9.210505	Homo sapiens (Human)	MDM2
Q00987_PF00641_299	Q00987	Q00987_Y302E	LADEWKCTSCNEMNPPLPSHCNRCWALRE	NA	NA	NA	NA	-2.471697	3.368162	-0.64	3.08966	NA	NA	NA	2.986977	42.7	2.053037	0.9359	-8.64005	Homo sapiens (Human)	MDM2
Q00987_PF00641_299	Q00987	Q00987_Y302F	LADFWKCTSCNEMNPPLPSHCNRCWALRE	0.1305621	0.07759801	-0.03729648	0.8041608	-3.302203	-0.4550285	-0.4	-0.43483	-4.168	7.629	-0.017	1.326965	42.7	0.08604145	0.175	-5.288009	Homo sapiens (Human)	MDM2
Q00987_PF00641_299	Q00987	Q00987_Y302G	LADGWKCTSCNEMNPPLPSHCNRCWALRE	NA	NA	NA	NA	-2.570768	4.271707	-1.31	3.40027	NA	NA	NA	2.639725	42.7	1.887894	0.789	-8.092032	Homo sapiens (Human)	MDM2
Q00987_PF00641_299	Q00987	Q00987_Y302H	LADHWKCTSCNEMNPPLPSHCNRCWALRE	0.1305621	0.07759801	-0.03729648	0.8041608	-3.748508	1.552745	-1.05	1.67194	-4.216	7.835	-0.035	1.911156	42.7	1.006189	0.5835	-5.453336	Homo sapiens (Human)	MDM2
Q00987_PF00641_299	Q00987	Q00987_Y302I	LADIWKCTSCNEMNPPLPSHCNRCWALRE	NA	NA	NA	NA	-3.128631	1.536018	-1.03	1.0478	NA	NA	NA	3.283165	42.7	1.407055	0.8545	-8.847583	Homo sapiens (Human)	MDM2
Q00987_PF00641_299	Q00987	Q00987_Y302K	LADKWKCTSCNEMNPPLPSHCNRCWALRE	NA	NA	NA	NA	-2.471856	3.415939	-0.34	0.836725	NA	NA	NA	0.04445648	42.7	1.604843	0.8745	-8.087217	Homo sapiens (Human)	MDM2
Q00987_PF00641_299	Q00987	Q00987_Y302L	LADLWKCTSCNEMNPPLPSHCNRCWALRE	0.1553303	0.03597533	0.2193798	0.3728182	-2.784186	1.077513	-1.04	-1.1445	-4.432	7.922	-0.057	2.092278	42.7	0.61941	0.7656	-6.71005	Homo sapiens (Human)	MDM2
Q00987_PF00641_299	Q00987	Q00987_Y302M	LADMWKCTSCNEMNPPLPSHCNRCWALRE	NA	NA	NA	NA	-3.570946	1.213596	-0.55	0.461909	NA	NA	NA	3.281212	42.7	0.7474225	0.8516	-8.430917	Homo sapiens (Human)	MDM2
Q00987_PF00641_299	Q00987	Q00987_Y302N	LADNWKCTSCNEMNPPLPSHCNRCWALRE	NA	NA	NA	NA	-3.101479	2.834457	-0.81	1.90036	NA	NA	NA	2.730591	42.7	1.550395	0.6663	-7.618159	Homo sapiens (Human)	MDM2
Q00987_PF00641_299	Q00987	Q00987_Y302P	LADPWKCTSCNEMNPPLPSHCNRCWALRE	NA	NA	NA	NA	-3.489949	6.745604	-1.5	1.68441	NA	NA	NA	3.322731	42.7	2.690157	0.9929	-9.70165	Homo sapiens (Human)	MDM2
Q00987_PF00641_299	Q00987	Q00987_Y302Q	LADQWKCTSCNEMNPPLPSHCNRCWALRE	NA	NA	NA	NA	-2.890394	2.538452	-0.73	2.51264	NA	NA	NA	2.558144	42.7	1.527628	0.8695	-7.504048	Homo sapiens (Human)	MDM2
Q00987_PF00641_299	Q00987	Q00987_Y302R	LADRWKCTSCNEMNPPLPSHCNRCWALRE	0.03560022	0.04198601	-1.021402	0.4351078	-2.685194	2.439258	-0.26	0.881913	-4.57	8.261	-0.057	2.212517	42.7	1.46779	0.7264	-7.818163	Homo sapiens (Human)	MDM2
Q00987_PF00641_299	Q00987	Q00987_Y302S	LADSWKCTSCNEMNPPLPSHCNRCWALRE	NA	NA	NA	NA	-2.530474	3.453613	-0.8	2.55104	NA	NA	NA	2.139358	42.7	1.702343	0.6125	-6.546526	Homo sapiens (Human)	MDM2
Q00987_PF00641_299	Q00987	Q00987_Y302T	LADTWKCTSCNEMNPPLPSHCNRCWALRE	NA	NA	NA	NA	-2.641001	2.758562	-0.68	2.69893	NA	NA	NA	3.320732	42.7	1.693913	0.8259	-8.205693	Homo sapiens (Human)	MDM2
Q00987_PF00641_299	Q00987	Q00987_Y302V	LADVWKCTSCNEMNPPLPSHCNRCWALRE	0.1126854	0.02554294	-0.2225556	0.2647056	-2.899257	1.777158	-0.79	1.89258	-4.598	7.864	-0.049	3.018105	42.7	1.516033	0.7527	-8.353534	Homo sapiens (Human)	MDM2
Q00987_PF00641_299	Q00987	Q00987_Y302W	LADWWKCTSCNEMNPPLPSHCNRCWALRE	0.019579	0.06275545	-1.187433	0.6503449	-4.174675	-0.2394099	-0.35	0.323753	-4.617	7.88	-0.04	3.296959	42.7	0.3520654	0.7267	-8.907702	Homo sapiens (Human)	MDM2
Q00987_PF00641_299	Q00987	Q00987_NANANA	LADYWKCTSCNEMNPPLPSHCNRCWALRE	0.1341611	0.003696185	0	0.03830416	NA	0.5057681	NA	NA	NA	NA	NA	NA	99.8	NA	NA	NA	Homo sapiens (Human)	MDM2
Q01484_PF00531_3571	Q01484	Q01484_A3588*	ERLAYIADHLGFSWTEL*RELDFTEEQIHQIRIENPNSLQDQSHALLKYWLERDGKHATDTNLVECLTKINRMDIVHLME	0.009910192	0.08208433	-1.089114	0.5012213	NA	NA	NA	NA	NA	NA	NA	NA	0	NA	NA	NA	Homo sapiens (Human)	ANK2	ANKB
Q01484_PF00531_3571	Q01484	Q01484_A3588C	ERLAYIADHLGFSWTELCRELDFTEEQIHQIRIENPNSLQDQSHALLKYWLERDGKHATDTNLVECLTKINRMDIVHLME	NA	NA	NA	NA	-6.373866	1.727661	NA	NA	NA	NA	NA	8.905075	0	0.9745669	0.9857	-7.141419	Homo sapiens (Human)	ANK2	ANKB
Q01484_PF00531_3571	Q01484	Q01484_A3588D	ERLAYIADHLGFSWTELDRELDFTEEQIHQIRIENPNSLQDQSHALLKYWLERDGKHATDTNLVECLTKINRMDIVHLME	0.1041605	0.06167131	-0.5136056	0.3765758	-9.192751	3.968281	NA	NA	NA	NA	NA	11.70741	0	3.083955	0.9995	-11.27013	Homo sapiens (Human)	ANK2	ANKB
Q01484_PF00531_3571	Q01484	Q01484_A3588E	ERLAYIADHLGFSWTELERELDFTEEQIHQIRIENPNSLQDQSHALLKYWLERDGKHATDTNLVECLTKINRMDIVHLME	0.03624805	0.1117144	-0.9282908	0.6821476	-7.472585	4.87137	NA	NA	NA	NA	NA	11.14288	0	2.712674	0.9984	-9.152248	Homo sapiens (Human)	ANK2	ANKB
Q01484_PF00531_3571	Q01484	Q01484_A3588F	ERLAYIADHLGFSWTELFRELDFTEEQIHQIRIENPNSLQDQSHALLKYWLERDGKHATDTNLVECLTKINRMDIVHLME	0.01280084	0.06944736	-1.071464	0.4240577	-8.712176	4.365962	NA	NA	NA	NA	NA	8.854996	0	1.429578	0.998	-9.719587	Homo sapiens (Human)	ANK2	ANKB
Q01484_PF00531_3571	Q01484	Q01484_A3588G	ERLAYIADHLGFSWTELGRELDFTEEQIHQIRIENPNSLQDQSHALLKYWLERDGKHATDTNLVECLTKINRMDIVHLME	0.1673234	0.01706333	-0.1279216	0.1041917	-4.360742	2.036218	NA	NA	NA	NA	NA	4.9897	0	1.700376	0.8488	-4.916824	Homo sapiens (Human)	ANK2	ANKB
Q01484_PF00531_3571	Q01484	Q01484_A3588H	ERLAYIADHLGFSWTELHRELDFTEEQIHQIRIENPNSLQDQSHALLKYWLERDGKHATDTNLVECLTKINRMDIVHLME	NA	NA	NA	NA	-9.062177	4.56897	NA	NA	NA	NA	NA	11.62387	0	2.316086	0.9993	-11.0298	Homo sapiens (Human)	ANK2	ANKB
Q01484_PF00531_3571	Q01484	Q01484_A3588I	ERLAYIADHLGFSWTELIRELDFTEEQIHQIRIENPNSLQDQSHALLKYWLERDGKHATDTNLVECLTKINRMDIVHLME	NA	NA	NA	NA	-7.282852	3.551531	NA	NA	NA	NA	NA	8.683701	0	1.629761	0.9991	-8.340922	Homo sapiens (Human)	ANK2	ANKB
Q01484_PF00531_3571	Q01484	Q01484_A3588K	ERLAYIADHLGFSWTELKRELDFTEEQIHQIRIENPNSLQDQSHALLKYWLERDGKHATDTNLVECLTKINRMDIVHLME	NA	NA	NA	NA	-7.774651	6.477552	NA	NA	NA	NA	NA	10.92198	0	2.50781	0.9996	-9.872535	Homo sapiens (Human)	ANK2	ANKB
Q01484_PF00531_3571	Q01484	Q01484_A3588L	ERLAYIADHLGFSWTELLRELDFTEEQIHQIRIENPNSLQDQSHALLKYWLERDGKHATDTNLVECLTKINRMDIVHLME	0.01933299	0.02657774	-1.031577	0.1622883	-7.476906	3.662769	NA	NA	NA	NA	NA	8.178482	0	1.111157	0.9745	-8.677567	Homo sapiens (Human)	ANK2	ANKB
Q01484_PF00531_3571	Q01484	Q01484_A3588M	ERLAYIADHLGFSWTELMRELDFTEEQIHQIRIENPNSLQDQSHALLKYWLERDGKHATDTNLVECLTKINRMDIVHLME	0.1033016	0.03047225	-0.5188502	0.1860689	-7.562954	3.843029	NA	NA	NA	NA	NA	7.727142	0	1.164495	0.9961	-8.696258	Homo sapiens (Human)	ANK2	ANKB
Q01484_PF00531_3571	Q01484	Q01484_A3588N	ERLAYIADHLGFSWTELNRELDFTEEQIHQIRIENPNSLQDQSHALLKYWLERDGKHATDTNLVECLTKINRMDIVHLME	NA	NA	NA	NA	-8.715282	2.693358	NA	NA	NA	NA	NA	10.56842	0	2.797299	0.9993	-10.36082	Homo sapiens (Human)	ANK2	ANKB
Q01484_PF00531_3571	Q01484	Q01484_A3588P	ERLAYIADHLGFSWTELPRELDFTEEQIHQIRIENPNSLQDQSHALLKYWLERDGKHATDTNLVECLTKINRMDIVHLME	-0.002452395	0.03586225	-1.164602	0.2189812	-8.981269	6.504759	NA	NA	NA	NA	NA	10.52683	0	3.100616	0.9985	-10.59698	Homo sapiens (Human)	ANK2	ANKB
Q01484_PF00531_3571	Q01484	Q01484_A3588Q	ERLAYIADHLGFSWTELQRELDFTEEQIHQIRIENPNSLQDQSHALLKYWLERDGKHATDTNLVECLTKINRMDIVHLME	NA	NA	NA	NA	-7.557567	4.321903	NA	NA	NA	NA	NA	10.86027	0	2.452538	0.9955	-9.60022	Homo sapiens (Human)	ANK2	ANKB
Q01484_PF00531_3571	Q01484	Q01484_A3588R	ERLAYIADHLGFSWTELRRELDFTEEQIHQIRIENPNSLQDQSHALLKYWLERDGKHATDTNLVECLTKINRMDIVHLME	-0.03668705	0.04918955	-1.373645	0.30036	-7.909195	5.795713	NA	NA	NA	NA	NA	10.41113	0	2.432124	0.996	-9.636936	Homo sapiens (Human)	ANK2	ANKB
Q01484_PF00531_3571	Q01484	Q01484_A3588S	ERLAYIADHLGFSWTELSRELDFTEEQIHQIRIENPNSLQDQSHALLKYWLERDGKHATDTNLVECLTKINRMDIVHLME	0.1561189	0.01451638	-0.1963386	0.08863953	-5.163676	1.653538	NA	NA	NA	NA	NA	8.208984	0	1.871014	0.7795	-5.1783	Homo sapiens (Human)	ANK2	ANKB
Q01484_PF00531_3571	Q01484	Q01484_A3588T	ERLAYIADHLGFSWTELTRELDFTEEQIHQIRIENPNSLQDQSHALLKYWLERDGKHATDTNLVECLTKINRMDIVHLME	0.04040988	0.05730185	-0.9028779	0.3498951	-6.688217	2.278928	NA	NA	NA	NA	NA	9.652435	0	2.656933	0.994	-7.001218	Homo sapiens (Human)	ANK2	ANKB
Q01484_PF00531_3571	Q01484	Q01484_A3588V	ERLAYIADHLGFSWTELVRELDFTEEQIHQIRIENPNSLQDQSHALLKYWLERDGKHATDTNLVECLTKINRMDIVHLME	0.07568959	0.02012879	-0.6874538	0.1229099	-6.590475	2.316709	NA	NA	NA	NA	NA	7.361389	0	1.625069	0.9953	-7.243271	Homo sapiens (Human)	ANK2	ANKB
Q01484_PF00531_3571	Q01484	Q01484_A3588W	ERLAYIADHLGFSWTELWRELDFTEEQIHQIRIENPNSLQDQSHALLKYWLERDGKHATDTNLVECLTKINRMDIVHLME	0.04753654	0.05643947	-0.8593612	0.3446293	-10.42144	5.354223	NA	NA	NA	NA	NA	11.41252	0	1.500206	0.9997	-12.05262	Homo sapiens (Human)	ANK2	ANKB
Q01484_PF00531_3571	Q01484	Q01484_A3588Y	ERLAYIADHLGFSWTELYRELDFTEEQIHQIRIENPNSLQDQSHALLKYWLERDGKHATDTNLVECLTKINRMDIVHLME	0.05263528	0.03676914	-0.8282274	0.2245188	-9.267702	4.979145	NA	NA	NA	NA	NA	8.92041	0	1.624069	0.9987	-10.7435	Homo sapiens (Human)	ANK2	ANKB
Q01484_PF00531_3571	Q01484	Q01484_A3574*	ERL*YIADHLGFSWTELARELDFTEEQIHQIRIENPNSLQDQSHALLKYWLERDGKHATDTNLVECLTKINRMDIVHLME	-0.01951243	0.04268688	-1.268774	0.2606535	NA	NA	NA	NA	NA	NA	NA	NA	37.7	NA	NA	NA	Homo sapiens (Human)	ANK2	ANKB
Q01484_PF00531_3571	Q01484	Q01484_A3615*	ERLAYIADHLGFSWTELARELDFTEEQIHQIRIENPNSLQDQSH*LLKYWLERDGKHATDTNLVECLTKINRMDIVHLME	0.01768249	0.1032221	-1.041655	0.6302919	NA	NA	NA	NA	NA	NA	NA	NA	14.2	NA	NA	NA	Homo sapiens (Human)	ANK2	ANKB
Q01484_PF00531_3571	Q01484	Q01484_A3615C	ERLAYIADHLGFSWTELARELDFTEEQIHQIRIENPNSLQDQSHCLLKYWLERDGKHATDTNLVECLTKINRMDIVHLME	0.1572777	0.04104972	-0.1892627	0.2506568	-5.916583	1.393248	NA	NA	NA	NA	NA	6.391998	14.2	0.7249997	0.8694	-5.232365	Homo sapiens (Human)	ANK2	ANKB
Q01484_PF00531_3571	Q01484	Q01484_A3615D	ERLAYIADHLGFSWTELARELDFTEEQIHQIRIENPNSLQDQSHDLLKYWLERDGKHATDTNLVECLTKINRMDIVHLME	0.2041406	0.04681111	0.09689043	0.2858368	-4.584103	1.852019	NA	NA	NA	NA	NA	5.708771	14.2	1.786556	0.9868	-4.211134	Homo sapiens (Human)	ANK2	ANKB
Q01484_PF00531_3571	Q01484	Q01484_A3615E	ERLAYIADHLGFSWTELARELDFTEEQIHQIRIENPNSLQDQSHELLKYWLERDGKHATDTNLVECLTKINRMDIVHLME	NA	NA	NA	NA	-3.804095	1.665593	NA	NA	NA	NA	NA	3.913971	14.2	1.061008	0.9539	-3.335666	Homo sapiens (Human)	ANK2	ANKB
Q01484_PF00531_3571	Q01484	Q01484_A3615F	ERLAYIADHLGFSWTELARELDFTEEQIHQIRIENPNSLQDQSHFLLKYWLERDGKHATDTNLVECLTKINRMDIVHLME	NA	NA	NA	NA	-5.443962	0.500949	NA	NA	NA	NA	NA	7.29744	14.2	1.148983	0.885	-5.211135	Homo sapiens (Human)	ANK2	ANKB
Q01484_PF00531_3571	Q01484	Q01484_A3615G	ERLAYIADHLGFSWTELARELDFTEEQIHQIRIENPNSLQDQSHGLLKYWLERDGKHATDTNLVECLTKINRMDIVHLME	0.1504867	0.03481063	-0.2307297	0.2125598	-5.145854	1.718419	NA	NA	NA	NA	NA	6.505554	14.2	1.538141	0.8182	-4.9287	Homo sapiens (Human)	ANK2	ANKB
Q01484_PF00531_3571	Q01484	Q01484_A3615H	ERLAYIADHLGFSWTELARELDFTEEQIHQIRIENPNSLQDQSHHLLKYWLERDGKHATDTNLVECLTKINRMDIVHLME	0.1559556	0.02496087	-0.1973355	0.1524154	-4.86519	0.7965739	NA	NA	NA	NA	NA	5.684341	14.2	1.164667	0.947	-4.140177	Homo sapiens (Human)	ANK2	ANKB
Q01484_PF00531_3571	Q01484	Q01484_A3615I	ERLAYIADHLGFSWTELARELDFTEEQIHQIRIENPNSLQDQSHILLKYWLERDGKHATDTNLVECLTKINRMDIVHLME	NA	NA	NA	NA	-4.468126	1.13648	NA	NA	NA	NA	NA	6.586227	14.2	0.9504327	0.9556	-4.041322	Homo sapiens (Human)	ANK2	ANKB
Q01484_PF00531_3571	Q01484	Q01484_A3615K	ERLAYIADHLGFSWTELARELDFTEEQIHQIRIENPNSLQDQSHKLLKYWLERDGKHATDTNLVECLTKINRMDIVHLME	NA	NA	NA	NA	-3.485645	1.331478	NA	NA	NA	NA	NA	4.511963	14.2	0.7534194	0.9882	-2.915184	Homo sapiens (Human)	ANK2	ANKB
Q01484_PF00531_3571	Q01484	Q01484_A3615L	ERLAYIADHLGFSWTELARELDFTEEQIHQIRIENPNSLQDQSHLLLKYWLERDGKHATDTNLVECLTKINRMDIVHLME	0.1879211	0.02149913	-0.00214855	0.1312775	-3.684443	0.6583273	NA	NA	NA	NA	NA	5.916687	14.2	0.7247862	0.789	-3.227326	Homo sapiens (Human)	ANK2	ANKB
Q01484_PF00531_3571	Q01484	Q01484_A3615M	ERLAYIADHLGFSWTELARELDFTEEQIHQIRIENPNSLQDQSHMLLKYWLERDGKHATDTNLVECLTKINRMDIVHLME	NA	NA	NA	NA	-4.966739	0.775279	NA	NA	NA	NA	NA	5.277359	14.2	0.6231347	0.7851	-4.397887	Homo sapiens (Human)	ANK2	ANKB
Q01484_PF00531_3571	Q01484	Q01484_A3615N	ERLAYIADHLGFSWTELARELDFTEEQIHQIRIENPNSLQDQSHNLLKYWLERDGKHATDTNLVECLTKINRMDIVHLME	0.1985905	0.1009221	0.06300067	0.616248	-4.38759	1.147749	NA	NA	NA	NA	NA	5.891129	14.2	1.572811	0.9343	-3.80377	Homo sapiens (Human)	ANK2	ANKB
Q01484_PF00531_3571	Q01484	Q01484_A3615P	ERLAYIADHLGFSWTELARELDFTEEQIHQIRIENPNSLQDQSHPLLKYWLERDGKHATDTNLVECLTKINRMDIVHLME	NA	NA	NA	NA	-6.147735	6.913616	NA	NA	NA	NA	NA	9.396759	14.2	3.280353	0.9992	-6.735061	Homo sapiens (Human)	ANK2	ANKB
Q01484_PF00531_3571	Q01484	Q01484_A3615Q	ERLAYIADHLGFSWTELARELDFTEEQIHQIRIENPNSLQDQSHQLLKYWLERDGKHATDTNLVECLTKINRMDIVHLME	NA	NA	NA	NA	-3.66983	1.271749	NA	NA	NA	NA	NA	4.89859	14.2	0.6918834	0.9055	-3.051284	Homo sapiens (Human)	ANK2	ANKB
Q01484_PF00531_3571	Q01484	Q01484_A3615R	ERLAYIADHLGFSWTELARELDFTEEQIHQIRIENPNSLQDQSHRLLKYWLERDGKHATDTNLVECLTKINRMDIVHLME	0.187896	0.04340094	-0.002301866	0.2650137	-3.464583	0.806273	NA	NA	NA	NA	NA	5.376694	14.2	0.7923005	0.9464	-2.967601	Homo sapiens (Human)	ANK2	ANKB
Q01484_PF00531_3571	Q01484	Q01484_A3615S	ERLAYIADHLGFSWTELARELDFTEEQIHQIRIENPNSLQDQSHSLLKYWLERDGKHATDTNLVECLTKINRMDIVHLME	NA	NA	NA	NA	-3.991683	1.31764	NA	NA	NA	NA	NA	4.688187	14.2	0.8533927	0.3683	-3.514977	Homo sapiens (Human)	ANK2	ANKB
Q01484_PF00531_3571	Q01484	Q01484_A3615T	ERLAYIADHLGFSWTELARELDFTEEQIHQIRIENPNSLQDQSHTLLKYWLERDGKHATDTNLVECLTKINRMDIVHLME	0.2099696	0.03706804	0.1324835	0.226344	-4.269907	1.268684	NA	NA	NA	NA	NA	4.161362	14.2	1.160086	0.7276	-3.721877	Homo sapiens (Human)	ANK2	ANKB
Q01484_PF00531_3571	Q01484	Q01484_A3615V	ERLAYIADHLGFSWTELARELDFTEEQIHQIRIENPNSLQDQSHVLLKYWLERDGKHATDTNLVECLTKINRMDIVHLME	0.2047388	0.01764723	0.1005435	0.107757	-4.524121	0.9795758	NA	NA	NA	NA	NA	5.102371	14.2	1.012271	0.8215	-4.16744	Homo sapiens (Human)	ANK2	ANKB
Q01484_PF00531_3571	Q01484	Q01484_A3615W	ERLAYIADHLGFSWTELARELDFTEEQIHQIRIENPNSLQDQSHWLLKYWLERDGKHATDTNLVECLTKINRMDIVHLME	NA	NA	NA	NA	-6.395683	0.1776159	NA	NA	NA	NA	NA	9.203827	14.2	0.9383379	0.9908	-6.662959	Homo sapiens (Human)	ANK2	ANKB
Q01484_PF00531_3571	Q01484	Q01484_A3615Y	ERLAYIADHLGFSWTELARELDFTEEQIHQIRIENPNSLQDQSHYLLKYWLERDGKHATDTNLVECLTKINRMDIVHLME	NA	NA	NA	NA	-5.159287	0.5963529	NA	NA	NA	NA	NA	6.245682	14.2	0.9834329	0.9398	-4.631466	Homo sapiens (Human)	ANK2	ANKB
Q01484_PF00531_3571	Q01484	Q01484_A3574C	ERLCYIADHLGFSWTELARELDFTEEQIHQIRIENPNSLQDQSHALLKYWLERDGKHATDTNLVECLTKINRMDIVHLME	0.1768174	0.01715511	-0.06994947	0.1047521	-5.012583	0.9266179	NA	NA	NA	NA	NA	6.600754	37.7	-0.002162158	0.7602	-5.052976	Homo sapiens (Human)	ANK2	ANKB
Q01484_PF00531_3571	Q01484	Q01484_A3574D	ERLDYIADHLGFSWTELARELDFTEEQIHQIRIENPNSLQDQSHALLKYWLERDGKHATDTNLVECLTKINRMDIVHLME	0.1945943	0.01381687	0.03859934	0.08436823	-2.912644	0.7027946	NA	NA	NA	NA	NA	4.041061	37.7	0.3071346	0.8815	-3.395071	Homo sapiens (Human)	ANK2	ANKB
Q01484_PF00531_3571	Q01484	Q01484_A3574E	ERLEYIADHLGFSWTELARELDFTEEQIHQIRIENPNSLQDQSHALLKYWLERDGKHATDTNLVECLTKINRMDIVHLME	0.1855571	0.008782163	-0.01658386	0.05362542	-2.592346	0.3286294	NA	NA	NA	NA	NA	3.54541	37.7	0.1322956	0.7639	-3.18575	Homo sapiens (Human)	ANK2	ANKB
Q01484_PF00531_3571	Q01484	Q01484_A3574F	ERLFYIADHLGFSWTELARELDFTEEQIHQIRIENPNSLQDQSHALLKYWLERDGKHATDTNLVECLTKINRMDIVHLME	0.2093828	0.01115617	0.1289003	0.0681215	-4.433437	-0.2576444	NA	NA	NA	NA	NA	4.286621	37.7	0.1731967	0.6564	-4.358488	Homo sapiens (Human)	ANK2	ANKB
Q01484_PF00531_3571	Q01484	Q01484_A3574G	ERLGYIADHLGFSWTELARELDFTEEQIHQIRIENPNSLQDQSHALLKYWLERDGKHATDTNLVECLTKINRMDIVHLME	0.1967238	0.005720489	0.05160247	0.0349303	-3.837387	1.11878	NA	NA	NA	NA	NA	5.338837	37.7	0.4065507	0.4828	-3.981473	Homo sapiens (Human)	ANK2	ANKB
Q01484_PF00531_3571	Q01484	Q01484_A3574H	ERLHYIADHLGFSWTELARELDFTEEQIHQIRIENPNSLQDQSHALLKYWLERDGKHATDTNLVECLTKINRMDIVHLME	0.19094	0.01100747	0.01628512	0.06721357	-3.710057	-0.08268824	NA	NA	NA	NA	NA	4.531097	37.7	0.1246921	0.8137	-3.60726	Homo sapiens (Human)	ANK2	ANKB
Q01484_PF00531_3571	Q01484	Q01484_A3574I	ERLIYIADHLGFSWTELARELDFTEEQIHQIRIENPNSLQDQSHALLKYWLERDGKHATDTNLVECLTKINRMDIVHLME	0.1588571	0.01854409	-0.1796187	0.1132334	-3.977667	0.1587037	NA	NA	NA	NA	NA	4.57402	37.7	0.1016269	0.8337	-4.080328	Homo sapiens (Human)	ANK2	ANKB
Q01484_PF00531_3571	Q01484	Q01484_A3574K	ERLKYIADHLGFSWTELARELDFTEEQIHQIRIENPNSLQDQSHALLKYWLERDGKHATDTNLVECLTKINRMDIVHLME	0.1835469	0.01316556	-0.02885811	0.08039123	-2.721588	0.2307381	NA	NA	NA	NA	NA	4.287537	37.7	-0.1126027	0.9397	-2.918746	Homo sapiens (Human)	ANK2	ANKB
Q01484_PF00531_3571	Q01484	Q01484_A3574L	ERLLYIADHLGFSWTELARELDFTEEQIHQIRIENPNSLQDQSHALLKYWLERDGKHATDTNLVECLTKINRMDIVHLME	0.1787462	0.00662399	-0.05817222	0.04044724	-3.322302	-0.4497651	NA	NA	NA	NA	NA	2.605392	37.7	0.004607081	0.5673	-3.3442	Homo sapiens (Human)	ANK2	ANKB
Q01484_PF00531_3571	Q01484	Q01484_A3574M	ERLMYIADHLGFSWTELARELDFTEEQIHQIRIENPNSLQDQSHALLKYWLERDGKHATDTNLVECLTKINRMDIVHLME	0.1889282	0.01274104	0.004000801	0.07779899	-4.846681	-0.07051791	NA	NA	NA	NA	NA	3.393234	37.7	0.02889073	0.6776	-4.618261	Homo sapiens (Human)	ANK2	ANKB
Q01484_PF00531_3571	Q01484	Q01484_A3574N	ERLNYIADHLGFSWTELARELDFTEEQIHQIRIENPNSLQDQSHALLKYWLERDGKHATDTNLVECLTKINRMDIVHLME	0.1842617	0.01754793	-0.02449356	0.1071507	-3.063086	0.3607612	NA	NA	NA	NA	NA	3.297226	37.7	0.1649154	0.7405	-3.31492	Homo sapiens (Human)	ANK2	ANKB
Q01484_PF00531_3571	Q01484	Q01484_A3574P	ERLPYIADHLGFSWTELARELDFTEEQIHQIRIENPNSLQDQSHALLKYWLERDGKHATDTNLVECLTKINRMDIVHLME	0.1766961	0.004789257	-0.07069046	0.02924404	-4.447907	5.678492	NA	NA	NA	NA	NA	5.141739	37.7	1.290466	0.9866	-4.88965	Homo sapiens (Human)	ANK2	ANKB
Q01484_PF00531_3571	Q01484	Q01484_A3574Q	ERLQYIADHLGFSWTELARELDFTEEQIHQIRIENPNSLQDQSHALLKYWLERDGKHATDTNLVECLTKINRMDIVHLME	0.1841576	0.00868597	-0.02512907	0.05303805	-2.774724	0.3244757	NA	NA	NA	NA	NA	3.270996	37.7	-0.04949504	0.7253	-2.927712	Homo sapiens (Human)	ANK2	ANKB
Q01484_PF00531_3571	Q01484	Q01484_A3574R	ERLRYIADHLGFSWTELARELDFTEEQIHQIRIENPNSLQDQSHALLKYWLERDGKHATDTNLVECLTKINRMDIVHLME	0.1871681	0.007034097	-0.006746369	0.04295143	-2.943598	-0.05932229	NA	NA	NA	NA	NA	4.079391	37.7	-0.07911497	0.8169	-2.901062	Homo sapiens (Human)	ANK2	ANKB
Q01484_PF00531_3571	Q01484	Q01484_A3574S	ERLSYIADHLGFSWTELARELDFTEEQIHQIRIENPNSLQDQSHALLKYWLERDGKHATDTNLVECLTKINRMDIVHLME	0.1902149	0.005747258	0.01185763	0.03509376	-3.169211	0.898422	NA	NA	NA	NA	NA	1.504868	37.7	0.1486241	0.223	-3.128689	Homo sapiens (Human)	ANK2	ANKB
Q01484_PF00531_3571	Q01484	Q01484_A3574T	ERLTYIADHLGFSWTELARELDFTEEQIHQIRIENPNSLQDQSHALLKYWLERDGKHATDTNLVECLTKINRMDIVHLME	0.2061612	0.007908537	0.1092285	0.04829091	-3.582813	0.5840052	NA	NA	NA	NA	NA	4.155807	37.7	0.1423838	0.4295	-3.764146	Homo sapiens (Human)	ANK2	ANKB
Q01484_PF00531_3571	Q01484	Q01484_A3574V	ERLVYIADHLGFSWTELARELDFTEEQIHQIRIENPNSLQDQSHALLKYWLERDGKHATDTNLVECLTKINRMDIVHLME	0.1797358	0.006612617	-0.05212926	0.0403778	-4.028324	0.1275159	NA	NA	NA	NA	NA	4.317932	37.7	0.1733826	0.5739	-4.150685	Homo sapiens (Human)	ANK2	ANKB
Q01484_PF00531_3571	Q01484	Q01484_A3574W	ERLWYIADHLGFSWTELARELDFTEEQIHQIRIENPNSLQDQSHALLKYWLERDGKHATDTNLVECLTKINRMDIVHLME	0.1703262	0.01004717	-0.1095863	0.0613498	-6.0298	-0.7372132	NA	NA	NA	NA	NA	5.453644	37.7	0.1655117	0.9285	-6.279663	Homo sapiens (Human)	ANK2	ANKB
Q01484_PF00531_3571	Q01484	Q01484_A3574Y	ERLYYIADHLGFSWTELARELDFTEEQIHQIRIENPNSLQDQSHALLKYWLERDGKHATDTNLVECLTKINRMDIVHLME	0.175978	0.01635265	-0.07507525	0.09985216	-4.308723	-0.1120693	NA	NA	NA	NA	NA	4.160996	37.7	0.1602662	0.7273	-4.130598	Homo sapiens (Human)	ANK2	ANKB
Q01484_PF00531_3571	Q01484	Q01484_A3628*	ERLAYIADHLGFSWTELARELDFTEEQIHQIRIENPNSLQDQSHALLKYWLERDGKH*TDTNLVECLTKINRMDIVHLME	-0.03872156	0.09252445	-1.386068	0.5649705	NA	NA	NA	NA	NA	NA	NA	NA	15.6	NA	NA	NA	Homo sapiens (Human)	ANK2	ANKB
Q01484_PF00531_3571	Q01484	Q01484_A3628C	ERLAYIADHLGFSWTELARELDFTEEQIHQIRIENPNSLQDQSHALLKYWLERDGKHCTDTNLVECLTKINRMDIVHLME	0.1839547	0.02090268	-0.02636835	0.1276354	-6.735918	1.129726	NA	NA	NA	NA	NA	5.557846	15.6	0.8063892	0.8472	-7.027528	Homo sapiens (Human)	ANK2	ANKB
Q01484_PF00531_3571	Q01484	Q01484_A3628D	ERLAYIADHLGFSWTELARELDFTEEQIHQIRIENPNSLQDQSHALLKYWLERDGKHDTDTNLVECLTKINRMDIVHLME	0.1637641	0.02066463	-0.1496554	0.1261819	-7.023728	2.988824	NA	NA	NA	NA	NA	5.855011	15.6	2.362788	0.9854	-7.561065	Homo sapiens (Human)	ANK2	ANKB
Q01484_PF00531_3571	Q01484	Q01484_A3628E	ERLAYIADHLGFSWTELARELDFTEEQIHQIRIENPNSLQDQSHALLKYWLERDGKHETDTNLVECLTKINRMDIVHLME	0.1766777	0.01434973	-0.07080256	0.08762196	-6.503017	2.970083	NA	NA	NA	NA	NA	5.727661	15.6	2.136021	0.9763	-6.850559	Homo sapiens (Human)	ANK2	ANKB
Q01484_PF00531_3571	Q01484	Q01484_A3628F	ERLAYIADHLGFSWTELARELDFTEEQIHQIRIENPNSLQDQSHALLKYWLERDGKHFTDTNLVECLTKINRMDIVHLME	0.1800921	0.01198078	-0.04995396	0.07315676	-6.476197	2.443046	NA	NA	NA	NA	NA	6.557388	15.6	1.000395	0.9446	-7.202911	Homo sapiens (Human)	ANK2	ANKB
Q01484_PF00531_3571	Q01484	Q01484_A3628G	ERLAYIADHLGFSWTELARELDFTEEQIHQIRIENPNSLQDQSHALLKYWLERDGKHGTDTNLVECLTKINRMDIVHLME	0.1834296	0.007665094	-0.0295745	0.0468044	-6.368074	1.720393	NA	NA	NA	NA	NA	4.677841	15.6	1.641889	0.6771	-6.709162	Homo sapiens (Human)	ANK2	ANKB
Q01484_PF00531_3571	Q01484	Q01484_A3628H	ERLAYIADHLGFSWTELARELDFTEEQIHQIRIENPNSLQDQSHALLKYWLERDGKHHTDTNLVECLTKINRMDIVHLME	0.2138271	0.02931737	0.1560383	0.179017	-7.504958	3.075557	NA	NA	NA	NA	NA	7.246094	15.6	1.656887	0.9791	-8.111806	Homo sapiens (Human)	ANK2	ANKB
Q01484_PF00531_3571	Q01484	Q01484_A3628I	ERLAYIADHLGFSWTELARELDFTEEQIHQIRIENPNSLQDQSHALLKYWLERDGKHITDTNLVECLTKINRMDIVHLME	0.1400537	0.02034532	-0.2944351	0.1242321	-5.278805	1.735617	NA	NA	NA	NA	NA	7.43277	15.6	1.321737	0.9027	-6.025563	Homo sapiens (Human)	ANK2	ANKB
Q01484_PF00531_3571	Q01484	Q01484_A3628K	ERLAYIADHLGFSWTELARELDFTEEQIHQIRIENPNSLQDQSHALLKYWLERDGKHKTDTNLVECLTKINRMDIVHLME	0.1551078	0.01504349	-0.2025122	0.09185817	-6.987974	4.109228	NA	NA	NA	NA	NA	7.70018	15.6	1.802222	0.9885	-7.622987	Homo sapiens (Human)	ANK2	ANKB
Q01484_PF00531_3571	Q01484	Q01484_A3628L	ERLAYIADHLGFSWTELARELDFTEEQIHQIRIENPNSLQDQSHALLKYWLERDGKHLTDTNLVECLTKINRMDIVHLME	0.1950575	0.009945833	0.04142765	0.06073099	-5.600575	1.867579	NA	NA	NA	NA	NA	6.634857	15.6	1.322768	0.8328	-6.179899	Homo sapiens (Human)	ANK2	ANKB
Q01484_PF00531_3571	Q01484	Q01484_A3628M	ERLAYIADHLGFSWTELARELDFTEEQIHQIRIENPNSLQDQSHALLKYWLERDGKHMTDTNLVECLTKINRMDIVHLME	0.1504443	0.02092379	-0.2309886	0.1277643	-6.97785	1.900435	NA	NA	NA	NA	NA	9.018662	15.6	1.265533	0.8958	-7.097111	Homo sapiens (Human)	ANK2	ANKB
Q01484_PF00531_3571	Q01484	Q01484_A3628N	ERLAYIADHLGFSWTELARELDFTEEQIHQIRIENPNSLQDQSHALLKYWLERDGKHNTDTNLVECLTKINRMDIVHLME	0.1970749	0.02492204	0.05374624	0.1521783	-7.486691	1.729426	NA	NA	NA	NA	NA	6.126633	15.6	2.087751	0.9628	-7.965326	Homo sapiens (Human)	ANK2	ANKB
Q01484_PF00531_3571	Q01484	Q01484_A3628P	ERLAYIADHLGFSWTELARELDFTEEQIHQIRIENPNSLQDQSHALLKYWLERDGKHPTDTNLVECLTKINRMDIVHLME	0.1927298	0.012976	0.0272141	0.07923374	-4.710352	5.429211	NA	NA	NA	NA	NA	4.826965	15.6	1.730935	0.9385	-6.151882	Homo sapiens (Human)	ANK2	ANKB
Q01484_PF00531_3571	Q01484	Q01484_A3628Q	ERLAYIADHLGFSWTELARELDFTEEQIHQIRIENPNSLQDQSHALLKYWLERDGKHQTDTNLVECLTKINRMDIVHLME	0.1946957	0.01529818	0.0392183	0.09341338	-7.401907	2.306099	NA	NA	NA	NA	NA	6.472061	15.6	1.900547	0.9635	-7.894382	Homo sapiens (Human)	ANK2	ANKB
Q01484_PF00531_3571	Q01484	Q01484_A3628R	ERLAYIADHLGFSWTELARELDFTEEQIHQIRIENPNSLQDQSHALLKYWLERDGKHRTDTNLVECLTKINRMDIVHLME	0.1773196	0.007204234	-0.06688333	0.04399031	-7.34106	3.376139	NA	NA	NA	NA	NA	6.942322	15.6	1.748152	0.9543	-7.896026	Homo sapiens (Human)	ANK2	ANKB
Q01484_PF00531_3571	Q01484	Q01484_A3628S	ERLAYIADHLGFSWTELARELDFTEEQIHQIRIENPNSLQDQSHALLKYWLERDGKHSTDTNLVECLTKINRMDIVHLME	0.1566166	0.01238862	-0.1932992	0.07564707	-5.908442	1.057859	NA	NA	NA	NA	NA	4.254547	15.6	1.248821	0.3791	-5.910688	Homo sapiens (Human)	ANK2	ANKB
Q01484_PF00531_3571	Q01484	Q01484_A3628T	ERLAYIADHLGFSWTELARELDFTEEQIHQIRIENPNSLQDQSHALLKYWLERDGKHTTDTNLVECLTKINRMDIVHLME	0.1721715	0.01348089	-0.09831857	0.08231666	-5.727237	1.24597	NA	NA	NA	NA	NA	5.456299	15.6	1.581617	0.6224	-6.030869	Homo sapiens (Human)	ANK2	ANKB
Q01484_PF00531_3571	Q01484	Q01484_A3628V	ERLAYIADHLGFSWTELARELDFTEEQIHQIRIENPNSLQDQSHALLKYWLERDGKHVTDTNLVECLTKINRMDIVHLME	0.185381	0.008515812	-0.01765887	0.05199903	-4.701779	0.9487422	NA	NA	NA	NA	NA	4.327896	15.6	1.067665	0.6749	-5.202435	Homo sapiens (Human)	ANK2	ANKB
Q01484_PF00531_3571	Q01484	Q01484_A3628W	ERLAYIADHLGFSWTELARELDFTEEQIHQIRIENPNSLQDQSHALLKYWLERDGKHWTDTNLVECLTKINRMDIVHLME	0.1609776	0.01344237	-0.1666706	0.08208144	-8.10395	3.530631	NA	NA	NA	NA	NA	9.263382	15.6	1.285025	0.992	-9.248794	Homo sapiens (Human)	ANK2	ANKB
Q01484_PF00531_3571	Q01484	Q01484_A3628Y	ERLAYIADHLGFSWTELARELDFTEEQIHQIRIENPNSLQDQSHALLKYWLERDGKHYTDTNLVECLTKINRMDIVHLME	0.1925582	0.03135188	0.02616611	0.19144	-6.732013	2.758479	NA	NA	NA	NA	NA	6.459564	15.6	1.160026	0.9696	-7.528872	Homo sapiens (Human)	ANK2	ANKB
Q01484_PF00531_3571	Q01484	Q01484_A3577*	ERLAYI*DHLGFSWTELARELDFTEEQIHQIRIENPNSLQDQSHALLKYWLERDGKHATDTNLVECLTKINRMDIVHLME	NA	NA	NA	NA	NA	NA	NA	NA	NA	NA	NA	NA	0.6	NA	NA	NA	Homo sapiens (Human)	ANK2	ANKB
Q01484_PF00531_3571	Q01484	Q01484_A3577C	ERLAYICDHLGFSWTELARELDFTEEQIHQIRIENPNSLQDQSHALLKYWLERDGKHATDTNLVECLTKINRMDIVHLME	0.2269331	0.1119769	0.2360654	0.6837503	-5.708409	1.966429	NA	NA	NA	NA	NA	5.231384	0.6	1.141012	0.9735	-5.60538	Homo sapiens (Human)	ANK2	ANKB
Q01484_PF00531_3571	Q01484	Q01484_A3577D	ERLAYIDDHLGFSWTELARELDFTEEQIHQIRIENPNSLQDQSHALLKYWLERDGKHATDTNLVECLTKINRMDIVHLME	NA	NA	NA	NA	-5.458805	3.942979	NA	NA	NA	NA	NA	9.228897	0.6	2.338312	0.9983	-6.392581	Homo sapiens (Human)	ANK2	ANKB
Q01484_PF00531_3571	Q01484	Q01484_A3577E	ERLAYIEDHLGFSWTELARELDFTEEQIHQIRIENPNSLQDQSHALLKYWLERDGKHATDTNLVECLTKINRMDIVHLME	0.1448282	0.03368911	-0.2652815	0.2057116	-4.016944	4.116586	NA	NA	NA	NA	NA	8.565659	0.6	2.101525	0.9956	-4.809338	Homo sapiens (Human)	ANK2	ANKB
Q01484_PF00531_3571	Q01484	Q01484_A3577F	ERLAYIFDHLGFSWTELARELDFTEEQIHQIRIENPNSLQDQSHALLKYWLERDGKHATDTNLVECLTKINRMDIVHLME	NA	NA	NA	NA	-6.385502	3.392703	NA	NA	NA	NA	NA	9.299194	0.6	1.685238	0.9954	-6.797171	Homo sapiens (Human)	ANK2	ANKB
Q01484_PF00531_3571	Q01484	Q01484_A3577G	ERLAYIGDHLGFSWTELARELDFTEEQIHQIRIENPNSLQDQSHALLKYWLERDGKHATDTNLVECLTKINRMDIVHLME	0.207852	0.04604506	0.1195529	0.2811592	-5.213426	2.584222	NA	NA	NA	NA	NA	5.041199	0.6	1.561519	0.8435	-5.443578	Homo sapiens (Human)	ANK2	ANKB
Q01484_PF00531_3571	Q01484	Q01484_A3577H	ERLAYIHDHLGFSWTELARELDFTEEQIHQIRIENPNSLQDQSHALLKYWLERDGKHATDTNLVECLTKINRMDIVHLME	NA	NA	NA	NA	-5.086461	3.680689	NA	NA	NA	NA	NA	8.975922	0.6	1.96873	0.9954	-5.665454	Homo sapiens (Human)	ANK2	ANKB
Q01484_PF00531_3571	Q01484	Q01484_A3577I	ERLAYIIDHLGFSWTELARELDFTEEQIHQIRIENPNSLQDQSHALLKYWLERDGKHATDTNLVECLTKINRMDIVHLME	NA	NA	NA	NA	-5.402919	2.971135	NA	NA	NA	NA	NA	7.972336	0.6	1.588421	0.9968	-5.614912	Homo sapiens (Human)	ANK2	ANKB
Q01484_PF00531_3571	Q01484	Q01484_A3577K	ERLAYIKDHLGFSWTELARELDFTEEQIHQIRIENPNSLQDQSHALLKYWLERDGKHATDTNLVECLTKINRMDIVHLME	0.1814988	0.04073941	-0.04136442	0.2487619	-2.856293	4.645916	NA	NA	NA	NA	NA	6.982544	0.6	1.860722	0.9981	-3.829198	Homo sapiens (Human)	ANK2	ANKB
Q01484_PF00531_3571	Q01484	Q01484_A3577L	ERLAYILDHLGFSWTELARELDFTEEQIHQIRIENPNSLQDQSHALLKYWLERDGKHATDTNLVECLTKINRMDIVHLME	0.1869623	0.01864338	-0.008003154	0.1138398	-5.585	3.139127	NA	NA	NA	NA	NA	8.032257	0.6	1.69155	0.9773	-5.891271	Homo sapiens (Human)	ANK2	ANKB
Q01484_PF00531_3571	Q01484	Q01484_A3577M	ERLAYIMDHLGFSWTELARELDFTEEQIHQIRIENPNSLQDQSHALLKYWLERDGKHATDTNLVECLTKINRMDIVHLME	0.180974	0.04098295	-0.04456881	0.250249	-5.860779	2.711334	NA	NA	NA	NA	NA	8.680466	0.6	1.473139	0.9898	-5.90663	Homo sapiens (Human)	ANK2	ANKB
Q01484_PF00531_3571	Q01484	Q01484_A3577N	ERLAYINDHLGFSWTELARELDFTEEQIHQIRIENPNSLQDQSHALLKYWLERDGKHATDTNLVECLTKINRMDIVHLME	NA	NA	NA	NA	-4.938268	2.571421	NA	NA	NA	NA	NA	8.216644	0.6	2.292679	0.9959	-5.402367	Homo sapiens (Human)	ANK2	ANKB
Q01484_PF00531_3571	Q01484	Q01484_A3577P	ERLAYIPDHLGFSWTELARELDFTEEQIHQIRIENPNSLQDQSHALLKYWLERDGKHATDTNLVECLTKINRMDIVHLME	0.1293564	0.02908162	-0.3597551	0.1775774	-6.403112	7.275716	NA	NA	NA	NA	NA	7.387787	0.6	2.538485	0.9984	-7.506769	Homo sapiens (Human)	ANK2	ANKB
Q01484_PF00531_3571	Q01484	Q01484_A3577Q	ERLAYIQDHLGFSWTELARELDFTEEQIHQIRIENPNSLQDQSHALLKYWLERDGKHATDTNLVECLTKINRMDIVHLME	0.1736773	0.05785763	-0.08912348	0.3532888	-3.694062	3.061097	NA	NA	NA	NA	NA	7.271591	0.6	1.866833	0.9875	-4.242196	Homo sapiens (Human)	ANK2	ANKB
Q01484_PF00531_3571	Q01484	Q01484_A3577R	ERLAYIRDHLGFSWTELARELDFTEEQIHQIRIENPNSLQDQSHALLKYWLERDGKHATDTNLVECLTKINRMDIVHLME	0.2025639	0.07814783	0.0872629	0.4771843	-3.628003	3.693602	NA	NA	NA	NA	NA	7.206894	0.6	1.731149	0.9822	-4.187209	Homo sapiens (Human)	ANK2	ANKB
Q01484_PF00531_3571	Q01484	Q01484_A3577S	ERLAYISDHLGFSWTELARELDFTEEQIHQIRIENPNSLQDQSHALLKYWLERDGKHATDTNLVECLTKINRMDIVHLME	0.1967854	0.05403211	0.05197839	0.3299295	-3.842398	2.107951	NA	NA	NA	NA	NA	2.694809	0.6	1.20001	0.4952	-3.393151	Homo sapiens (Human)	ANK2	ANKB
Q01484_PF00531_3571	Q01484	Q01484_A3577T	ERLAYITDHLGFSWTELARELDFTEEQIHQIRIENPNSLQDQSHALLKYWLERDGKHATDTNLVECLTKINRMDIVHLME	0.1930257	0.02488169	0.02902116	0.1519319	-4.40963	2.365451	NA	NA	NA	NA	NA	7.007843	0.6	1.810047	0.9507	-4.137474	Homo sapiens (Human)	ANK2	ANKB
Q01484_PF00531_3571	Q01484	Q01484_A3577V	ERLAYIVDHLGFSWTELARELDFTEEQIHQIRIENPNSLQDQSHALLKYWLERDGKHATDTNLVECLTKINRMDIVHLME	NA	NA	NA	NA	-4.911469	2.030466	NA	NA	NA	NA	NA	6.106674	0.6	1.357596	0.9813	-4.932102	Homo sapiens (Human)	ANK2	ANKB
Q01484_PF00531_3571	Q01484	Q01484_A3577W	ERLAYIWDHLGFSWTELARELDFTEEQIHQIRIENPNSLQDQSHALLKYWLERDGKHATDTNLVECLTKINRMDIVHLME	0.179672	0.03960042	-0.05251902	0.2418071	-8.103621	4.060703	NA	NA	NA	NA	NA	9.889435	0.6	1.605249	0.9986	-8.6941	Homo sapiens (Human)	ANK2	ANKB
Q01484_PF00531_3571	Q01484	Q01484_A3577Y	ERLAYIYDHLGFSWTELARELDFTEEQIHQIRIENPNSLQDQSHALLKYWLERDGKHATDTNLVECLTKINRMDIVHLME	NA	NA	NA	NA	-5.938496	3.638169	NA	NA	NA	NA	NA	9.086792	0.6	1.668937	0.9957	-6.381759	Homo sapiens (Human)	ANK2	ANKB
Q01484_PF00531_3571	Q01484	Q01484_C3636*	ERLAYIADHLGFSWTELARELDFTEEQIHQIRIENPNSLQDQSHALLKYWLERDGKHATDTNLVE*LTKINRMDIVHLME	0.01549213	0.03168552	-1.05503	0.1934773	NA	NA	NA	NA	NA	NA	NA	NA	3.7	NA	NA	NA	Homo sapiens (Human)	ANK2	ANKB
Q01484_PF00531_3571	Q01484	Q01484_C3636A	ERLAYIADHLGFSWTELARELDFTEEQIHQIRIENPNSLQDQSHALLKYWLERDGKHATDTNLVEALTKINRMDIVHLME	0.1855993	0.009741274	-0.01632609	0.05948192	-0.01466705	-0.4625497	NA	NA	NA	NA	NA	-2.247208	3.7	-0.5160391	0.6526	-0.4126791	Homo sapiens (Human)	ANK2	ANKB
Q01484_PF00531_3571	Q01484	Q01484_C3636D	ERLAYIADHLGFSWTELARELDFTEEQIHQIRIENPNSLQDQSHALLKYWLERDGKHATDTNLVEDLTKINRMDIVHLME	0.1287703	0.02388817	-0.3633338	0.1458654	-4.232867	2.408665	NA	NA	NA	NA	NA	4.431671	3.7	1.813441	0.9588	-5.591111	Homo sapiens (Human)	ANK2	ANKB
Q01484_PF00531_3571	Q01484	Q01484_C3636E	ERLAYIADHLGFSWTELARELDFTEEQIHQIRIENPNSLQDQSHALLKYWLERDGKHATDTNLVEELTKINRMDIVHLME	0.2031329	0.01998658	0.09073712	0.1220415	-2.310517	2.705081	NA	NA	NA	NA	NA	2.540421	3.7	1.373502	0.9715	-3.584338	Homo sapiens (Human)	ANK2	ANKB
Q01484_PF00531_3571	Q01484	Q01484_C3636F	ERLAYIADHLGFSWTELARELDFTEEQIHQIRIENPNSLQDQSHALLKYWLERDGKHATDTNLVEFLTKINRMDIVHLME	0.1824713	0.01651028	-0.03542571	0.1008146	-3.30623	3.388468	NA	NA	NA	NA	NA	3.510895	3.7	0.6036198	0.6435	-3.456053	Homo sapiens (Human)	ANK2	ANKB
Q01484_PF00531_3571	Q01484	Q01484_C3636G	ERLAYIADHLGFSWTELARELDFTEEQIHQIRIENPNSLQDQSHALLKYWLERDGKHATDTNLVEGLTKINRMDIVHLME	0.1808829	0.00688024	-0.04512523	0.04201195	-2.876453	1.229022	NA	NA	NA	NA	NA	0.4523621	3.7	0.8995221	0.5345	-3.908231	Homo sapiens (Human)	ANK2	ANKB
Q01484_PF00531_3571	Q01484	Q01484_C3636H	ERLAYIADHLGFSWTELARELDFTEEQIHQIRIENPNSLQDQSHALLKYWLERDGKHATDTNLVEHLTKINRMDIVHLME	0.1896827	0.0325172	0.00860781	0.1985557	-3.422954	2.898903	NA	NA	NA	NA	NA	2.436432	3.7	0.4350505	0.8324	-4.525433	Homo sapiens (Human)	ANK2	ANKB
Q01484_PF00531_3571	Q01484	Q01484_C3636I	ERLAYIADHLGFSWTELARELDFTEEQIHQIRIENPNSLQDQSHALLKYWLERDGKHATDTNLVEILTKINRMDIVHLME	0.1649205	0.01350275	-0.1425945	0.08245012	-2.122776	0.8434162	NA	NA	NA	NA	NA	0.4961548	3.7	0.498208	0.6657	-1.113648	Homo sapiens (Human)	ANK2	ANKB
Q01484_PF00531_3571	Q01484	Q01484_C3636K	ERLAYIADHLGFSWTELARELDFTEEQIHQIRIENPNSLQDQSHALLKYWLERDGKHATDTNLVEKLTKINRMDIVHLME	0.1904943	0.01683011	0.01356384	0.1027676	-3.055307	5.376696	NA	NA	NA	NA	NA	0.01882935	3.7	0.2912661	0.9164	-4.139612	Homo sapiens (Human)	ANK2	ANKB
Q01484_PF00531_3571	Q01484	Q01484_C3636L	ERLAYIADHLGFSWTELARELDFTEEQIHQIRIENPNSLQDQSHALLKYWLERDGKHATDTNLVELLTKINRMDIVHLME	0.1677109	0.00999594	-0.1255554	0.06103696	-1.799506	0.8654981	NA	NA	NA	NA	NA	0.7716065	3.7	-0.06814957	0.7614	-1.423768	Homo sapiens (Human)	ANK2	ANKB
Q01484_PF00531_3571	Q01484	Q01484_C3636M	ERLAYIADHLGFSWTELARELDFTEEQIHQIRIENPNSLQDQSHALLKYWLERDGKHATDTNLVEMLTKINRMDIVHLME	0.1897624	0.01628475	0.009094735	0.09943754	-3.012737	1.668849	NA	NA	NA	NA	NA	2.058258	3.7	-0.04285967	0.8036	-2.657605	Homo sapiens (Human)	ANK2	ANKB
Q01484_PF00531_3571	Q01484	Q01484_C3636N	ERLAYIADHLGFSWTELARELDFTEEQIHQIRIENPNSLQDQSHALLKYWLERDGKHATDTNLVENLTKINRMDIVHLME	0.1731706	0.02695873	-0.09221748	0.1646147	-3.733833	1.135458	NA	NA	NA	NA	NA	3.264923	3.7	0.8645588	0.8273	-4.73249	Homo sapiens (Human)	ANK2	ANKB
Q01484_PF00531_3571	Q01484	Q01484_C3636P	ERLAYIADHLGFSWTELARELDFTEEQIHQIRIENPNSLQDQSHALLKYWLERDGKHATDTNLVEPLTKINRMDIVHLME	0.1988761	0.009178654	0.06474433	0.05604647	-6.137417	6.289592	NA	NA	NA	NA	NA	3.74852	3.7	2.205939	0.997	-6.753086	Homo sapiens (Human)	ANK2	ANKB
Q01484_PF00531_3571	Q01484	Q01484_C3636Q	ERLAYIADHLGFSWTELARELDFTEEQIHQIRIENPNSLQDQSHALLKYWLERDGKHATDTNLVEQLTKINRMDIVHLME	0.1854062	0.01516646	-0.01750524	0.09260906	-2.914094	1.930817	NA	NA	NA	NA	NA	2.882645	3.7	0.5461488	0.8773	-3.828164	Homo sapiens (Human)	ANK2	ANKB
Q01484_PF00531_3571	Q01484	Q01484_C3636R	ERLAYIADHLGFSWTELARELDFTEEQIHQIRIENPNSLQDQSHALLKYWLERDGKHATDTNLVERLTKINRMDIVHLME	0.1883888	0.00742407	0.0007075697	0.04533267	-3.265981	4.55518	NA	NA	NA	NA	NA	0.808609	3.7	0.2365036	0.6864	-4.472063	Homo sapiens (Human)	ANK2	ANKB
Q01484_PF00531_3571	Q01484	Q01484_C3636S	ERLAYIADHLGFSWTELARELDFTEEQIHQIRIENPNSLQDQSHALLKYWLERDGKHATDTNLVESLTKINRMDIVHLME	0.1862208	0.009207368	-0.01253106	0.0562218	-2.229724	0.7882332	NA	NA	NA	NA	NA	1.020172	3.7	0.2222592	0.5795	-2.546475	Homo sapiens (Human)	ANK2	ANKB
Q01484_PF00531_3571	Q01484	Q01484_C3636T	ERLAYIADHLGFSWTELARELDFTEEQIHQIRIENPNSLQDQSHALLKYWLERDGKHATDTNLVETLTKINRMDIVHLME	0.1754843	0.01058587	-0.07809005	0.06463918	-1.927609	0.5396396	NA	NA	NA	NA	NA	0.06565857	3.7	0.8963382	0.5412	-1.863804	Homo sapiens (Human)	ANK2	ANKB
Q01484_PF00531_3571	Q01484	Q01484_C3636V	ERLAYIADHLGFSWTELARELDFTEEQIHQIRIENPNSLQDQSHALLKYWLERDGKHATDTNLVEVLTKINRMDIVHLME	0.1938054	0.008459527	0.03378216	0.05165535	-1.806337	0.02837349	NA	NA	NA	NA	NA	0.7726593	3.7	0.7119983	0.5672	-1.203835	Homo sapiens (Human)	ANK2	ANKB
Q01484_PF00531_3571	Q01484	Q01484_C3636W	ERLAYIADHLGFSWTELARELDFTEEQIHQIRIENPNSLQDQSHALLKYWLERDGKHATDTNLVEWLTKINRMDIVHLME	0.1787098	0.01051652	-0.05839429	0.06421568	-5.133034	4.869017	NA	NA	NA	NA	NA	4.981384	3.7	0.63542	0.8844	-5.899299	Homo sapiens (Human)	ANK2	ANKB
Q01484_PF00531_3571	Q01484	Q01484_C3636Y	ERLAYIADHLGFSWTELARELDFTEEQIHQIRIENPNSLQDQSHALLKYWLERDGKHATDTNLVEYLTKINRMDIVHLME	0.144044	0.0182986	-0.2700695	0.1117344	-3.352614	4.165693	NA	NA	NA	NA	NA	2.103317	3.7	0.4081382	0.6964	-4.194	Homo sapiens (Human)	ANK2	ANKB
Q01484_PF00531_3571	Q01484	Q01484_D3592*	ERLAYIADHLGFSWTELAREL*FTEEQIHQIRIENPNSLQDQSHALLKYWLERDGKHATDTNLVECLTKINRMDIVHLME	0.02961655	0.04302578	-0.9687838	0.262723	NA	NA	NA	NA	NA	NA	NA	NA	86	NA	NA	NA	Homo sapiens (Human)	ANK2	ANKB
Q01484_PF00531_3571	Q01484	Q01484_D3592A	ERLAYIADHLGFSWTELARELAFTEEQIHQIRIENPNSLQDQSHALLKYWLERDGKHATDTNLVECLTKINRMDIVHLME	0.1801262	0.01081433	-0.04974571	0.0660342	-4.760694	0.8299377	NA	NA	NA	NA	NA	4.377182	86	0.4211676	0.691	-5.361826	Homo sapiens (Human)	ANK2	ANKB
Q01484_PF00531_3571	Q01484	Q01484_D3592C	ERLAYIADHLGFSWTELARELCFTEEQIHQIRIENPNSLQDQSHALLKYWLERDGKHATDTNLVECLTKINRMDIVHLME	0.1609927	0.03364106	-0.1665782	0.2054182	-5.631602	1.375394	NA	NA	NA	NA	NA	5.513809	86	-0.3422843	0.9326	-5.528388	Homo sapiens (Human)	ANK2	ANKB
Q01484_PF00531_3571	Q01484	Q01484_D3592E	ERLAYIADHLGFSWTELARELEFTEEQIHQIRIENPNSLQDQSHALLKYWLERDGKHATDTNLVECLTKINRMDIVHLME	0.1526587	0.02267215	-0.2174669	0.1384401	-3.839073	0.4339255	NA	NA	NA	NA	NA	-0.4281006	86	0.2825311	0.7015	-4.072248	Homo sapiens (Human)	ANK2	ANKB
Q01484_PF00531_3571	Q01484	Q01484_D3592F	ERLAYIADHLGFSWTELARELFFTEEQIHQIRIENPNSLQDQSHALLKYWLERDGKHATDTNLVECLTKINRMDIVHLME	0.1818446	0.01587188	-0.03925297	0.0969165	-6.594017	0.4545507	NA	NA	NA	NA	NA	5.934433	86	0.25117	0.9686	-6.905483	Homo sapiens (Human)	ANK2	ANKB
Q01484_PF00531_3571	Q01484	Q01484_D3592G	ERLAYIADHLGFSWTELARELGFTEEQIHQIRIENPNSLQDQSHALLKYWLERDGKHATDTNLVECLTKINRMDIVHLME	0.1759885	0.009762202	-0.0750113	0.05960971	-2.270468	0.6766434	NA	NA	NA	NA	NA	-0.2177582	86	-0.6344799	0.4518	-2.078281	Homo sapiens (Human)	ANK2	ANKB
Q01484_PF00531_3571	Q01484	Q01484_D3592H	ERLAYIADHLGFSWTELARELHFTEEQIHQIRIENPNSLQDQSHALLKYWLERDGKHATDTNLVECLTKINRMDIVHLME	0.1855708	0.04154289	-0.01649966	0.2536681	-4.201921	0.09271451	NA	NA	NA	NA	NA	3.639038	86	-0.0103423	0.8101	-4.099133	Homo sapiens (Human)	ANK2	ANKB
Q01484_PF00531_3571	Q01484	Q01484_D3592I	ERLAYIADHLGFSWTELARELIFTEEQIHQIRIENPNSLQDQSHALLKYWLERDGKHATDTNLVECLTKINRMDIVHLME	0.1653238	0.05709847	-0.1401318	0.3486533	-7.191875	1.994276	NA	NA	NA	NA	NA	6.616867	86	1.374034	0.9646	-7.976925	Homo sapiens (Human)	ANK2	ANKB
Q01484_PF00531_3571	Q01484	Q01484_D3592K	ERLAYIADHLGFSWTELARELKFTEEQIHQIRIENPNSLQDQSHALLKYWLERDGKHATDTNLVECLTKINRMDIVHLME	0.1798783	0.01959673	-0.05125914	0.1196611	-4.072041	0.1790582	NA	NA	NA	NA	NA	2.454224	86	0.2116256	0.9261	-4.67813	Homo sapiens (Human)	ANK2	ANKB
Q01484_PF00531_3571	Q01484	Q01484_D3592L	ERLAYIADHLGFSWTELARELLFTEEQIHQIRIENPNSLQDQSHALLKYWLERDGKHATDTNLVECLTKINRMDIVHLME	0.1781525	0.007749928	-0.06179758	0.04732242	-5.76593	0.4840874	NA	NA	NA	NA	NA	4.167862	86	0.5380696	0.9173	-6.153698	Homo sapiens (Human)	ANK2	ANKB
Q01484_PF00531_3571	Q01484	Q01484_D3592M	ERLAYIADHLGFSWTELARELMFTEEQIHQIRIENPNSLQDQSHALLKYWLERDGKHATDTNLVECLTKINRMDIVHLME	0.1759114	0.008147729	-0.07548191	0.04975146	-6.769809	0.6623203	NA	NA	NA	NA	NA	5.410858	86	0.173938	0.9794	-7.148375	Homo sapiens (Human)	ANK2	ANKB
Q01484_PF00531_3571	Q01484	Q01484_D3592N	ERLAYIADHLGFSWTELARELNFTEEQIHQIRIENPNSLQDQSHALLKYWLERDGKHATDTNLVECLTKINRMDIVHLME	0.1701222	0.02322456	-0.1108318	0.1418132	-3.239734	-0.1249133	NA	NA	NA	NA	NA	1.393585	86	-0.3308691	0.2894	-3.186983	Homo sapiens (Human)	ANK2	ANKB
Q01484_PF00531_3571	Q01484	Q01484_D3592P	ERLAYIADHLGFSWTELARELPFTEEQIHQIRIENPNSLQDQSHALLKYWLERDGKHATDTNLVECLTKINRMDIVHLME	0.07633045	0.01234956	-0.6835406	0.07540858	-6.692588	5.880194	NA	NA	NA	NA	NA	3.678345	86	1.733781	0.9952	-7.844438	Homo sapiens (Human)	ANK2	ANKB
Q01484_PF00531_3571	Q01484	Q01484_D3592Q	ERLAYIADHLGFSWTELARELQFTEEQIHQIRIENPNSLQDQSHALLKYWLERDGKHATDTNLVECLTKINRMDIVHLME	0.191095	0.01559786	0.01723159	0.09524324	-4.127072	0.6750922	NA	NA	NA	NA	NA	0.6088104	86	0.1415887	0.8747	-4.324931	Homo sapiens (Human)	ANK2	ANKB
Q01484_PF00531_3571	Q01484	Q01484_D3592R	ERLAYIADHLGFSWTELARELRFTEEQIHQIRIENPNSLQDQSHALLKYWLERDGKHATDTNLVECLTKINRMDIVHLME	0.1818023	0.01009385	-0.03951075	0.06163479	-4.383614	0.1516119	NA	NA	NA	NA	NA	3.578918	86	0.2988008	0.8986	-4.891635	Homo sapiens (Human)	ANK2	ANKB
Q01484_PF00531_3571	Q01484	Q01484_D3592S	ERLAYIADHLGFSWTELARELSFTEEQIHQIRIENPNSLQDQSHALLKYWLERDGKHATDTNLVECLTKINRMDIVHLME	0.190288	0.01002497	0.01230396	0.06121421	-3.934831	0.9230992	NA	NA	NA	NA	NA	2.788651	86	0.3643458	0.4704	-4.107344	Homo sapiens (Human)	ANK2	ANKB
Q01484_PF00531_3571	Q01484	Q01484_D3592T	ERLAYIADHLGFSWTELARELTFTEEQIHQIRIENPNSLQDQSHALLKYWLERDGKHATDTNLVECLTKINRMDIVHLME	0.1804435	0.02023438	-0.04780838	0.1235547	-5.712874	1.691682	NA	NA	NA	NA	NA	5.81839	86	0.9812143	0.898	-6.424342	Homo sapiens (Human)	ANK2	ANKB
Q01484_PF00531_3571	Q01484	Q01484_D3592V	ERLAYIADHLGFSWTELARELVFTEEQIHQIRIENPNSLQDQSHALLKYWLERDGKHATDTNLVECLTKINRMDIVHLME	0.1545841	0.0107907	-0.2057101	0.06588992	-6.526195	1.708359	NA	NA	NA	NA	NA	6.593018	86	1.329884	0.883	-7.244811	Homo sapiens (Human)	ANK2	ANKB
Q01484_PF00531_3571	Q01484	Q01484_D3592W	ERLAYIADHLGFSWTELARELWFTEEQIHQIRIENPNSLQDQSHALLKYWLERDGKHATDTNLVECLTKINRMDIVHLME	0.1517385	0.0109179	-0.2230861	0.06666661	-8.064933	0.166438	NA	NA	NA	NA	NA	6.855316	86	0.6345105	0.9948	-8.905852	Homo sapiens (Human)	ANK2	ANKB
Q01484_PF00531_3571	Q01484	Q01484_D3592Y	ERLAYIADHLGFSWTELARELYFTEEQIHQIRIENPNSLQDQSHALLKYWLERDGKHATDTNLVECLTKINRMDIVHLME	0.1624256	0.02633873	-0.1578288	0.1608289	-6.208275	0.5355697	NA	NA	NA	NA	NA	6.37442	86	0.4752623	0.7513	-6.215051	Homo sapiens (Human)	ANK2	ANKB
Q01484_PF00531_3571	Q01484	Q01484_D3611*	ERLAYIADHLGFSWTELARELDFTEEQIHQIRIENPNSLQ*QSHALLKYWLERDGKHATDTNLVECLTKINRMDIVHLME	0.02294484	0.04861528	-1.009522	0.2968534	NA	NA	NA	NA	NA	NA	NA	NA	48	NA	NA	NA	Homo sapiens (Human)	ANK2	ANKB
Q01484_PF00531_3571	Q01484	Q01484_D3611A	ERLAYIADHLGFSWTELARELDFTEEQIHQIRIENPNSLQAQSHALLKYWLERDGKHATDTNLVECLTKINRMDIVHLME	0.1866963	0.0115652	-0.009627212	0.07061911	-3.333259	0.1944073	NA	NA	NA	NA	NA	3.896286	48	-0.582284	0.9232	-4.024571	Homo sapiens (Human)	ANK2	ANKB
Q01484_PF00531_3571	Q01484	Q01484_D3611C	ERLAYIADHLGFSWTELARELDFTEEQIHQIRIENPNSLQCQSHALLKYWLERDGKHATDTNLVECLTKINRMDIVHLME	0.1703855	0.0118625	-0.1092242	0.07243451	-6.279821	1.159621	NA	NA	NA	NA	NA	7.02562	48	-0.1662965	0.9925	-6.954828	Homo sapiens (Human)	ANK2	ANKB
Q01484_PF00531_3571	Q01484	Q01484_D3611E	ERLAYIADHLGFSWTELARELDFTEEQIHQIRIENPNSLQEQSHALLKYWLERDGKHATDTNLVECLTKINRMDIVHLME	0.1756567	0.01775917	-0.07703735	0.1084406	-2.298083	-0.08444643	NA	NA	NA	NA	NA	0.242157	48	-0.4617783	0.862	-2.197162	Homo sapiens (Human)	ANK2	ANKB
Q01484_PF00531_3571	Q01484	Q01484_D3611F	ERLAYIADHLGFSWTELARELDFTEEQIHQIRIENPNSLQFQSHALLKYWLERDGKHATDTNLVECLTKINRMDIVHLME	0.1606923	0.01199033	-0.1684121	0.07321505	-5.559542	-0.06627295	NA	NA	NA	NA	NA	6.706177	48	0.2858958	0.9871	-6.633184	Homo sapiens (Human)	ANK2	ANKB
Q01484_PF00531_3571	Q01484	Q01484_D3611G	ERLAYIADHLGFSWTELARELDFTEEQIHQIRIENPNSLQGQSHALLKYWLERDGKHATDTNLVECLTKINRMDIVHLME	0.1893068	0.008217289	0.006312554	0.0501762	-3.654564	1.439925	NA	NA	NA	NA	NA	5.029282	48	0.05176055	0.9241	-3.980097	Homo sapiens (Human)	ANK2	ANKB
Q01484_PF00531_3571	Q01484	Q01484_D3611H	ERLAYIADHLGFSWTELARELDFTEEQIHQIRIENPNSLQHQSHALLKYWLERDGKHATDTNLVECLTKINRMDIVHLME	0.1701121	0.01123357	-0.1108933	0.06859412	-4.482455	-0.1658392	NA	NA	NA	NA	NA	4.971008	48	0.02275616	0.9666	-5.101335	Homo sapiens (Human)	ANK2	ANKB
Q01484_PF00531_3571	Q01484	Q01484_D3611I	ERLAYIADHLGFSWTELARELDFTEEQIHQIRIENPNSLQIQSHALLKYWLERDGKHATDTNLVECLTKINRMDIVHLME	0.1889035	0.01076178	0.003850404	0.06571333	-4.812391	-0.1491453	NA	NA	NA	NA	NA	6.260712	48	0.16164	0.9897	-5.622629	Homo sapiens (Human)	ANK2	ANKB
Q01484_PF00531_3571	Q01484	Q01484_D3611K	ERLAYIADHLGFSWTELARELDFTEEQIHQIRIENPNSLQKQSHALLKYWLERDGKHATDTNLVECLTKINRMDIVHLME	0.1826451	0.02324822	-0.0343646	0.1419577	-3.431465	0.02481048	NA	NA	NA	NA	NA	4.681137	48	-0.08610785	0.9855	-3.875421	Homo sapiens (Human)	ANK2	ANKB
Q01484_PF00531_3571	Q01484	Q01484_D3611L	ERLAYIADHLGFSWTELARELDFTEEQIHQIRIENPNSLQLQSHALLKYWLERDGKHATDTNLVECLTKINRMDIVHLME	0.1820959	0.008214443	-0.03771846	0.05015882	-4.194548	-0.4833208	NA	NA	NA	NA	NA	4.530182	48	-0.04796374	0.9713	-4.95381	Homo sapiens (Human)	ANK2	ANKB
Q01484_PF00531_3571	Q01484	Q01484_D3611M	ERLAYIADHLGFSWTELARELDFTEEQIHQIRIENPNSLQMQSHALLKYWLERDGKHATDTNLVECLTKINRMDIVHLME	0.1850865	0.01289899	-0.01945702	0.07876347	-5.220511	-0.102582	NA	NA	NA	NA	NA	4.797333	48	-0.2361209	0.9928	-5.638702	Homo sapiens (Human)	ANK2	ANKB
Q01484_PF00531_3571	Q01484	Q01484_D3611N	ERLAYIADHLGFSWTELARELDFTEEQIHQIRIENPNSLQNQSHALLKYWLERDGKHATDTNLVECLTKINRMDIVHLME	0.1850415	0.0147671	-0.01973214	0.09017048	-4.086914	0.387885	NA	NA	NA	NA	NA	4.177963	48	0.1582409	0.807	-4.694431	Homo sapiens (Human)	ANK2	ANKB
Q01484_PF00531_3571	Q01484	Q01484_D3611P	ERLAYIADHLGFSWTELARELDFTEEQIHQIRIENPNSLQPQSHALLKYWLERDGKHATDTNLVECLTKINRMDIVHLME	0.14848	0.01167308	-0.2429826	0.07127785	-3.920299	3.194842	NA	NA	NA	NA	NA	7.49614	48	1.074644	0.9993	-6.138247	Homo sapiens (Human)	ANK2	ANKB
Q01484_PF00531_3571	Q01484	Q01484_D3611Q	ERLAYIADHLGFSWTELARELDFTEEQIHQIRIENPNSLQQQSHALLKYWLERDGKHATDTNLVECLTKINRMDIVHLME	0.1843001	0.01755853	-0.02425874	0.1072155	-3.444189	0.114048	NA	NA	NA	NA	NA	4.153122	48	-0.3765122	0.9783	-3.605537	Homo sapiens (Human)	ANK2	ANKB
Q01484_PF00531_3571	Q01484	Q01484_D3611R	ERLAYIADHLGFSWTELARELDFTEEQIHQIRIENPNSLQRQSHALLKYWLERDGKHATDTNLVECLTKINRMDIVHLME	0.1788447	0.008199475	-0.05757049	0.05006743	-3.819961	-0.1692958	NA	NA	NA	NA	NA	4.255325	48	-0.0509004	0.9869	-4.434022	Homo sapiens (Human)	ANK2	ANKB
Q01484_PF00531_3571	Q01484	Q01484_D3611S	ERLAYIADHLGFSWTELARELDFTEEQIHQIRIENPNSLQSQSHALLKYWLERDGKHATDTNLVECLTKINRMDIVHLME	0.1874205	0.008871356	-0.005205458	0.05417005	-3.651033	0.8725123	NA	NA	NA	NA	NA	4.045609	48	-0.1268359	0.8981	-4.23088	Homo sapiens (Human)	ANK2	ANKB
Q01484_PF00531_3571	Q01484	Q01484_D3611T	ERLAYIADHLGFSWTELARELDFTEEQIHQIRIENPNSLQTQSHALLKYWLERDGKHATDTNLVECLTKINRMDIVHLME	0.1860694	0.01223213	-0.0134555	0.07469153	-4.105318	0.3999784	NA	NA	NA	NA	NA	5.295166	48	0.182819	0.9826	-4.653804	Homo sapiens (Human)	ANK2	ANKB
Q01484_PF00531_3571	Q01484	Q01484_D3611V	ERLAYIADHLGFSWTELARELDFTEEQIHQIRIENPNSLQVQSHALLKYWLERDGKHATDTNLVECLTKINRMDIVHLME	0.1775701	0.009286793	-0.06535335	0.05670678	-4.432744	-0.02330446	NA	NA	NA	NA	NA	5.316391	48	0.2781847	0.9533	-5.05529	Homo sapiens (Human)	ANK2	ANKB
Q01484_PF00531_3571	Q01484	Q01484_D3611W	ERLAYIADHLGFSWTELARELDFTEEQIHQIRIENPNSLQWQSHALLKYWLERDGKHATDTNLVECLTKINRMDIVHLME	0.1554827	0.01955381	-0.200223	0.119399	-6.420084	-0.6894687	NA	NA	NA	NA	NA	6.89296	48	0.1798954	0.9978	-7.733739	Homo sapiens (Human)	ANK2	ANKB
Q01484_PF00531_3571	Q01484	Q01484_D3611Y	ERLAYIADHLGFSWTELARELDFTEEQIHQIRIENPNSLQYQSHALLKYWLERDGKHATDTNLVECLTKINRMDIVHLME	0.1533264	0.01204826	-0.21339	0.07356879	-5.031939	-0.01626025	NA	NA	NA	NA	NA	6.97197	48	0.2195284	0.8954	-6.086136	Homo sapiens (Human)	ANK2	ANKB
Q01484_PF00531_3571	Q01484	Q01484_D3624*	ERLAYIADHLGFSWTELARELDFTEEQIHQIRIENPNSLQDQSHALLKYWLER*GKHATDTNLVECLTKINRMDIVHLME	-0.01668136	0.07715659	-1.251487	0.4711316	NA	NA	NA	NA	NA	NA	NA	NA	22.1	NA	NA	NA	Homo sapiens (Human)	ANK2	ANKB
Q01484_PF00531_3571	Q01484	Q01484_D3624A	ERLAYIADHLGFSWTELARELDFTEEQIHQIRIENPNSLQDQSHALLKYWLERAGKHATDTNLVECLTKINRMDIVHLME	0.1847313	0.01136595	-0.02162631	0.06940245	-4.207802	1.405869	NA	NA	NA	NA	NA	2.042557	22.1	-0.273169	0.8338	-4.635652	Homo sapiens (Human)	ANK2	ANKB
Q01484_PF00531_3571	Q01484	Q01484_D3624C	ERLAYIADHLGFSWTELARELDFTEEQIHQIRIENPNSLQDQSHALLKYWLERCGKHATDTNLVECLTKINRMDIVHLME	0.166316	0.02437751	-0.1340729	0.1488534	-5.35766	1.809178	NA	NA	NA	NA	NA	3.5159	22.1	-0.834163	0.9574	-5.815283	Homo sapiens (Human)	ANK2	ANKB
Q01484_PF00531_3571	Q01484	Q01484_D3624E	ERLAYIADHLGFSWTELARELDFTEEQIHQIRIENPNSLQDQSHALLKYWLEREGKHATDTNLVECLTKINRMDIVHLME	0.1850124	0.02185557	-0.01990983	0.1334539	-2.70964	1.190764	NA	NA	NA	NA	NA	-2.305405	22.1	-0.2204711	0.6051	-2.045877	Homo sapiens (Human)	ANK2	ANKB
Q01484_PF00531_3571	Q01484	Q01484_D3624F	ERLAYIADHLGFSWTELARELDFTEEQIHQIRIENPNSLQDQSHALLKYWLERFGKHATDTNLVECLTKINRMDIVHLME	0.1899657	0.02025793	0.01033639	0.1236984	-5.212016	0.8815478	NA	NA	NA	NA	NA	3.903198	22.1	-1.031432	0.9759	-5.861032	Homo sapiens (Human)	ANK2	ANKB
Q01484_PF00531_3571	Q01484	Q01484_D3624G	ERLAYIADHLGFSWTELARELDFTEEQIHQIRIENPNSLQDQSHALLKYWLERGGKHATDTNLVECLTKINRMDIVHLME	0.1887298	0.009930704	0.002789566	0.06063862	-4.168961	2.303919	NA	NA	NA	NA	NA	3.647049	22.1	0.009403169	0.7112	-4.513436	Homo sapiens (Human)	ANK2	ANKB
Q01484_PF00531_3571	Q01484	Q01484_D3624H	ERLAYIADHLGFSWTELARELDFTEEQIHQIRIENPNSLQDQSHALLKYWLERHGKHATDTNLVECLTKINRMDIVHLME	0.1924053	0.01720036	0.02523256	0.1050284	-3.744179	0.9552625	NA	NA	NA	NA	NA	2.887909	22.1	-0.8130615	0.8413	-4.412656	Homo sapiens (Human)	ANK2	ANKB
Q01484_PF00531_3571	Q01484	Q01484_D3624I	ERLAYIADHLGFSWTELARELDFTEEQIHQIRIENPNSLQDQSHALLKYWLERIGKHATDTNLVECLTKINRMDIVHLME	0.1302496	0.02105874	-0.3543009	0.1285884	-5.188114	0.7983892	NA	NA	NA	NA	NA	5.404495	22.1	-0.06528157	0.9746	-5.454646	Homo sapiens (Human)	ANK2	ANKB
Q01484_PF00531_3571	Q01484	Q01484_D3624K	ERLAYIADHLGFSWTELARELDFTEEQIHQIRIENPNSLQDQSHALLKYWLERKGKHATDTNLVECLTKINRMDIVHLME	0.2041187	0.02735547	0.09675673	0.1670373	-3.087642	1.749427	NA	NA	NA	NA	NA	1.612137	22.1	-0.3671307	0.9284	-3.456076	Homo sapiens (Human)	ANK2	ANKB
Q01484_PF00531_3571	Q01484	Q01484_D3624L	ERLAYIADHLGFSWTELARELDFTEEQIHQIRIENPNSLQDQSHALLKYWLERLGKHATDTNLVECLTKINRMDIVHLME	0.1825579	0.009448873	-0.03489718	0.05769647	-4.530757	0.4226183	NA	NA	NA	NA	NA	3.565384	22.1	-0.4860435	0.9696	-4.636781	Homo sapiens (Human)	ANK2	ANKB
Q01484_PF00531_3571	Q01484	Q01484_D3624M	ERLAYIADHLGFSWTELARELDFTEEQIHQIRIENPNSLQDQSHALLKYWLERMGKHATDTNLVECLTKINRMDIVHLME	0.1862116	0.016923	-0.01258723	0.1033348	-5.524169	0.9650049	NA	NA	NA	NA	NA	3.559875	22.1	-0.4131348	0.9876	-5.410212	Homo sapiens (Human)	ANK2	ANKB
Q01484_PF00531_3571	Q01484	Q01484_D3624N	ERLAYIADHLGFSWTELARELDFTEEQIHQIRIENPNSLQDQSHALLKYWLERNGKHATDTNLVECLTKINRMDIVHLME	0.1828845	0.02094658	-0.03290288	0.1279035	-3.404093	0.9144521	NA	NA	NA	NA	NA	1.68988	22.1	-0.4022186	0.4355	-3.906705	Homo sapiens (Human)	ANK2	ANKB
Q01484_PF00531_3571	Q01484	Q01484_D3624P	ERLAYIADHLGFSWTELARELDFTEEQIHQIRIENPNSLQDQSHALLKYWLERPGKHATDTNLVECLTKINRMDIVHLME	0.1647215	0.009440208	-0.1438094	0.05764356	-5.409961	4.518455	NA	NA	NA	NA	NA	3.905457	22.1	0.9410346	0.9951	-6.183243	Homo sapiens (Human)	ANK2	ANKB
Q01484_PF00531_3571	Q01484	Q01484_D3624Q	ERLAYIADHLGFSWTELARELDFTEEQIHQIRIENPNSLQDQSHALLKYWLERQGKHATDTNLVECLTKINRMDIVHLME	0.1700664	0.01738565	-0.1111727	0.1061598	-3.287721	1.305248	NA	NA	NA	NA	NA	1.712463	22.1	-0.2299023	0.9063	-3.490755	Homo sapiens (Human)	ANK2	ANKB
Q01484_PF00531_3571	Q01484	Q01484_D3624R	ERLAYIADHLGFSWTELARELDFTEEQIHQIRIENPNSLQDQSHALLKYWLERRGKHATDTNLVECLTKINRMDIVHLME	0.1763304	0.01035748	-0.07292354	0.0632446	-3.585896	1.431563	NA	NA	NA	NA	NA	2.538086	22.1	-0.5298036	0.9241	-4.161421	Homo sapiens (Human)	ANK2	ANKB
Q01484_PF00531_3571	Q01484	Q01484_D3624S	ERLAYIADHLGFSWTELARELDFTEEQIHQIRIENPNSLQDQSHALLKYWLERSGKHATDTNLVECLTKINRMDIVHLME	0.17265	0.007426893	-0.09539639	0.04534991	-3.821139	1.939608	NA	NA	NA	NA	NA	2.437439	22.1	-0.1639292	0.6452	-3.965247	Homo sapiens (Human)	ANK2	ANKB
Q01484_PF00531_3571	Q01484	Q01484_D3624T	ERLAYIADHLGFSWTELARELDFTEEQIHQIRIENPNSLQDQSHALLKYWLERTGKHATDTNLVECLTKINRMDIVHLME	0.1912606	0.01558865	0.01824294	0.09518701	-4.028733	1.587807	NA	NA	NA	NA	NA	2.739197	22.1	-0.2399659	0.9105	-4.064603	Homo sapiens (Human)	ANK2	ANKB
Q01484_PF00531_3571	Q01484	Q01484_D3624V	ERLAYIADHLGFSWTELARELDFTEEQIHQIRIENPNSLQDQSHALLKYWLERVGKHATDTNLVECLTKINRMDIVHLME	0.1843341	0.01158553	-0.02405123	0.07074327	-4.929919	0.9503318	NA	NA	NA	NA	NA	4.093735	22.1	-0.09341615	0.8934	-5.052284	Homo sapiens (Human)	ANK2	ANKB
Q01484_PF00531_3571	Q01484	Q01484_D3624W	ERLAYIADHLGFSWTELARELDFTEEQIHQIRIENPNSLQDQSHALLKYWLERWGKHATDTNLVECLTKINRMDIVHLME	0.1814887	0.01640505	-0.04142579	0.1001721	-6.418345	0.7746398	NA	NA	NA	NA	NA	6.328384	22.1	-0.7609022	0.9929	-7.717841	Homo sapiens (Human)	ANK2	ANKB
Q01484_PF00531_3571	Q01484	Q01484_D3624Y	ERLAYIADHLGFSWTELARELDFTEEQIHQIRIENPNSLQDQSHALLKYWLERYGKHATDTNLVECLTKINRMDIVHLME	0.1895708	0.01497885	0.007924752	0.09146346	-4.449604	1.089428	NA	NA	NA	NA	NA	3.855957	22.1	-1.257314	0.8014	-5.1997	Homo sapiens (Human)	ANK2	ANKB
Q01484_PF00531_3571	Q01484	Q01484_D3630*	ERLAYIADHLGFSWTELARELDFTEEQIHQIRIENPNSLQDQSHALLKYWLERDGKHAT*TNLVECLTKINRMDIVHLME	-0.01113083	0.05203128	-1.217594	0.3177121	NA	NA	NA	NA	NA	NA	NA	NA	43.9	NA	NA	NA	Homo sapiens (Human)	ANK2	ANKB
Q01484_PF00531_3571	Q01484	Q01484_D3630A	ERLAYIADHLGFSWTELARELDFTEEQIHQIRIENPNSLQDQSHALLKYWLERDGKHATATNLVECLTKINRMDIVHLME	0.1768286	0.01161431	-0.06988131	0.07091902	-1.260716	0.5914196	NA	NA	NA	NA	NA	-1.479904	43.9	0.1984383	0.4481	-0.9494594	Homo sapiens (Human)	ANK2	ANKB
Q01484_PF00531_3571	Q01484	Q01484_D3630C	ERLAYIADHLGFSWTELARELDFTEEQIHQIRIENPNSLQDQSHALLKYWLERDGKHATCTNLVECLTKINRMDIVHLME	0.1812216	0.01604379	-0.04305716	0.0979662	-3.695673	1.303253	NA	NA	NA	NA	NA	1.252533	43.9	-0.2949848	0.892	-2.403957	Homo sapiens (Human)	ANK2	ANKB
Q01484_PF00531_3571	Q01484	Q01484_D3630E	ERLAYIADHLGFSWTELARELDFTEEQIHQIRIENPNSLQDQSHALLKYWLERDGKHATETNLVECLTKINRMDIVHLME	0.1815869	0.01310953	-0.0408263	0.08004911	-2.551642	0.1981209	NA	NA	NA	NA	NA	-2.750534	43.9	-0.07883584	0.2603	-2.249995	Homo sapiens (Human)	ANK2	ANKB
Q01484_PF00531_3571	Q01484	Q01484_D3630F	ERLAYIADHLGFSWTELARELDFTEEQIHQIRIENPNSLQDQSHALLKYWLERDGKHATFTNLVECLTKINRMDIVHLME	0.2003117	0.01524692	0.07351083	0.09310034	-2.129985	0.2444697	NA	NA	NA	NA	NA	-0.1396942	43.9	-0.3551725	0.8854	0.5461549	Homo sapiens (Human)	ANK2	ANKB
Q01484_PF00531_3571	Q01484	Q01484_D3630G	ERLAYIADHLGFSWTELARELDFTEEQIHQIRIENPNSLQDQSHALLKYWLERDGKHATGTNLVECLTKINRMDIVHLME	0.169513	0.007127527	-0.1145515	0.04352193	-3.358292	1.502418	NA	NA	NA	NA	NA	-0.6285553	43.9	0.7680177	0.427	-3.367277	Homo sapiens (Human)	ANK2	ANKB
Q01484_PF00531_3571	Q01484	Q01484_D3630H	ERLAYIADHLGFSWTELARELDFTEEQIHQIRIENPNSLQDQSHALLKYWLERDGKHATHTNLVECLTKINRMDIVHLME	0.1413897	0.02632359	-0.2862773	0.1607364	-3.295411	0.1562134	NA	NA	NA	NA	NA	1.491882	43.9	0.2833424	0.635	-2.442789	Homo sapiens (Human)	ANK2	ANKB
Q01484_PF00531_3571	Q01484	Q01484_D3630I	ERLAYIADHLGFSWTELARELDFTEEQIHQIRIENPNSLQDQSHALLKYWLERDGKHATITNLVECLTKINRMDIVHLME	0.1712692	0.01917903	-0.1038278	0.1171105	-0.09576712	0.5131196	NA	NA	NA	NA	NA	-1.40654	43.9	-0.1720039	0.7721	1.213758	Homo sapiens (Human)	ANK2	ANKB
Q01484_PF00531_3571	Q01484	Q01484_D3630K	ERLAYIADHLGFSWTELARELDFTEEQIHQIRIENPNSLQDQSHALLKYWLERDGKHATKTNLVECLTKINRMDIVHLME	0.1731333	0.01885971	-0.09244551	0.1151607	-2.284129	0.6353928	NA	NA	NA	NA	NA	-0.2515106	43.9	0.4882693	0.7509	-2.831667	Homo sapiens (Human)	ANK2	ANKB
Q01484_PF00531_3571	Q01484	Q01484_D3630L	ERLAYIADHLGFSWTELARELDFTEEQIHQIRIENPNSLQDQSHALLKYWLERDGKHATLTNLVECLTKINRMDIVHLME	0.1847278	0.009633298	-0.02164723	0.0588226	-0.3133168	0.2147405	NA	NA	NA	NA	NA	-2.04509	43.9	-0.3242182	0.7615	1.586963	Homo sapiens (Human)	ANK2	ANKB
Q01484_PF00531_3571	Q01484	Q01484_D3630M	ERLAYIADHLGFSWTELARELDFTEEQIHQIRIENPNSLQDQSHALLKYWLERDGKHATMTNLVECLTKINRMDIVHLME	0.1914152	0.01859199	0.01918685	0.1135259	-1.709342	0.4203528	NA	NA	NA	NA	NA	-1.764618	43.9	-0.1967968	0.8839	-0.05404963	Homo sapiens (Human)	ANK2	ANKB
Q01484_PF00531_3571	Q01484	Q01484_D3630N	ERLAYIADHLGFSWTELARELDFTEEQIHQIRIENPNSLQDQSHALLKYWLERDGKHATNTNLVECLTKINRMDIVHLME	0.1269123	0.03232097	-0.3746792	0.1973575	-3.092805	0.2291619	NA	NA	NA	NA	NA	1.760391	43.9	0.37261	0.2013	-3.050044	Homo sapiens (Human)	ANK2	ANKB
Q01484_PF00531_3571	Q01484	Q01484_D3630P	ERLAYIADHLGFSWTELARELDFTEEQIHQIRIENPNSLQDQSHALLKYWLERDGKHATPTNLVECLTKINRMDIVHLME	0.1770151	0.00942409	-0.06874223	0.05754514	-2.167994	0.9869723	NA	NA	NA	NA	NA	-0.6650543	43.9	0.2701305	0.8994	-1.847196	Homo sapiens (Human)	ANK2	ANKB
Q01484_PF00531_3571	Q01484	Q01484_D3630Q	ERLAYIADHLGFSWTELARELDFTEEQIHQIRIENPNSLQDQSHALLKYWLERDGKHATQTNLVECLTKINRMDIVHLME	0.1852912	0.0123267	-0.01820741	0.075269	-2.960182	0.5980683	NA	NA	NA	NA	NA	1.492996	43.9	0.2056508	0.6946	-2.796737	Homo sapiens (Human)	ANK2	ANKB
Q01484_PF00531_3571	Q01484	Q01484_D3630R	ERLAYIADHLGFSWTELARELDFTEEQIHQIRIENPNSLQDQSHALLKYWLERDGKHATRTNLVECLTKINRMDIVHLME	0.1747852	0.008004397	-0.0823584	0.04887625	-2.540952	0.521806	NA	NA	NA	NA	NA	0.288269	43.9	0.4738736	0.7805	-2.831247	Homo sapiens (Human)	ANK2	ANKB
Q01484_PF00531_3571	Q01484	Q01484_D3630S	ERLAYIADHLGFSWTELARELDFTEEQIHQIRIENPNSLQDQSHALLKYWLERDGKHATSTNLVECLTKINRMDIVHLME	0.1710708	0.008134741	-0.1050392	0.04967215	-2.34193	0.5854451	NA	NA	NA	NA	NA	-0.353363	43.9	0.2823924	0.3064	-1.982432	Homo sapiens (Human)	ANK2	ANKB
Q01484_PF00531_3571	Q01484	Q01484_D3630T	ERLAYIADHLGFSWTELARELDFTEEQIHQIRIENPNSLQDQSHALLKYWLERDGKHATTTNLVECLTKINRMDIVHLME	0.1856746	0.01740343	-0.0158663	0.1062684	-1.106314	0.593368	NA	NA	NA	NA	NA	-0.706543	43.9	0.2590948	0.5748	-0.5972162	Homo sapiens (Human)	ANK2	ANKB
Q01484_PF00531_3571	Q01484	Q01484_D3630V	ERLAYIADHLGFSWTELARELDFTEEQIHQIRIENPNSLQDQSHALLKYWLERDGKHATVTNLVECLTKINRMDIVHLME	0.1694872	0.01104119	-0.1147093	0.06741942	-0.1040136	0.4872966	NA	NA	NA	NA	NA	-2.444794	43.9	-0.01989931	0.5498	1.399624	Homo sapiens (Human)	ANK2	ANKB
Q01484_PF00531_3571	Q01484	Q01484_D3630W	ERLAYIADHLGFSWTELARELDFTEEQIHQIRIENPNSLQDQSHALLKYWLERDGKHATWTNLVECLTKINRMDIVHLME	0.1773029	0.008105102	-0.06698535	0.04949117	-4.212821	-0.06420351	NA	NA	NA	NA	NA	1.671844	43.9	-0.9531069	0.9749	-2.346137	Homo sapiens (Human)	ANK2	ANKB
Q01484_PF00531_3571	Q01484	Q01484_D3630Y	ERLAYIADHLGFSWTELARELDFTEEQIHQIRIENPNSLQDQSHALLKYWLERDGKHATYTNLVECLTKINRMDIVHLME	0.1634866	0.02144973	-0.1513498	0.1309758	-2.57842	0.3384329	NA	NA	NA	NA	NA	0.8198547	43.9	-0.4051472	0.546	-0.6127007	Homo sapiens (Human)	ANK2	ANKB
Q01484_PF00531_3571	Q01484	Q01484_D3644*	ERLAYIADHLGFSWTELARELDFTEEQIHQIRIENPNSLQDQSHALLKYWLERDGKHATDTNLVECLTKINRM*IVHLME	-0.03518097	0.09170907	-1.364449	0.5599916	NA	NA	NA	NA	NA	NA	NA	NA	60.6	NA	NA	NA	Homo sapiens (Human)	ANK2	ANKB
Q01484_PF00531_3571	Q01484	Q01484_D3644A	ERLAYIADHLGFSWTELARELDFTEEQIHQIRIENPNSLQDQSHALLKYWLERDGKHATDTNLVECLTKINRMAIVHLME	0.1039727	0.009582291	-0.5147523	0.05851115	-6.814768	0.5260236	NA	NA	NA	NA	NA	7.161667	60.6	0.37599	0.9984	-8.537149	Homo sapiens (Human)	ANK2	ANKB
Q01484_PF00531_3571	Q01484	Q01484_D3644C	ERLAYIADHLGFSWTELARELDFTEEQIHQIRIENPNSLQDQSHALLKYWLERDGKHATDTNLVECLTKINRMCIVHLME	NA	NA	NA	NA	-9.441424	1.455707	NA	NA	NA	NA	NA	9.531937	60.6	0.06446636	0.9999	-11.09714	Homo sapiens (Human)	ANK2	ANKB
Q01484_PF00531_3571	Q01484	Q01484_D3644E	ERLAYIADHLGFSWTELARELDFTEEQIHQIRIENPNSLQDQSHALLKYWLERDGKHATDTNLVECLTKINRMEIVHLME	0.1635303	0.01823202	-0.1510828	0.1113279	-4.663382	0.006043424	NA	NA	NA	NA	NA	4.328796	60.6	0.1182465	0.9956	-5.454184	Homo sapiens (Human)	ANK2	ANKB
Q01484_PF00531_3571	Q01484	Q01484_D3644F	ERLAYIADHLGFSWTELARELDFTEEQIHQIRIENPNSLQDQSHALLKYWLERDGKHATDTNLVECLTKINRMFIVHLME	0.029203	0.04547566	-0.971309	0.2776823	-8.789012	0.3441378	NA	NA	NA	NA	NA	9.405945	60.6	0.3120782	0.9994	-10.7496	Homo sapiens (Human)	ANK2	ANKB
Q01484_PF00531_3571	Q01484	Q01484_D3644G	ERLAYIADHLGFSWTELARELDFTEEQIHQIRIENPNSLQDQSHALLKYWLERDGKHATDTNLVECLTKINRMGIVHLME	0.07719251	0.01538014	-0.6782767	0.09391383	-7.073425	1.434866	NA	NA	NA	NA	NA	6.436218	60.6	0.5306084	0.9971	-8.446913	Homo sapiens (Human)	ANK2	ANKB
Q01484_PF00531_3571	Q01484	Q01484_D3644H	ERLAYIADHLGFSWTELARELDFTEEQIHQIRIENPNSLQDQSHALLKYWLERDGKHATDTNLVECLTKINRMHIVHLME	0.09613576	0.02505402	-0.5626059	0.1529842	-6.463119	0.1601464	NA	NA	NA	NA	NA	7.976532	60.6	0.1923399	0.9979	-7.156588	Homo sapiens (Human)	ANK2	ANKB
Q01484_PF00531_3571	Q01484	Q01484_D3644I	ERLAYIADHLGFSWTELARELDFTEEQIHQIRIENPNSLQDQSHALLKYWLERDGKHATDTNLVECLTKINRMIIVHLME	0.07491049	0.03653966	-0.6922111	0.2231175	-8.943894	0.1923995	NA	NA	NA	NA	NA	9.84343	60.6	0.5391708	0.9996	-11.56865	Homo sapiens (Human)	ANK2	ANKB
Q01484_PF00531_3571	Q01484	Q01484_D3644K	ERLAYIADHLGFSWTELARELDFTEEQIHQIRIENPNSLQDQSHALLKYWLERDGKHATDTNLVECLTKINRMKIVHLME	0.1313033	0.03147558	-0.3478665	0.1921954	-6.639469	0.427769	NA	NA	NA	NA	NA	7.654343	60.6	0.5556901	0.9994	-8.170824	Homo sapiens (Human)	ANK2	ANKB
Q01484_PF00531_3571	Q01484	Q01484_D3644L	ERLAYIADHLGFSWTELARELDFTEEQIHQIRIENPNSLQDQSHALLKYWLERDGKHATDTNLVECLTKINRMLIVHLME	0.04915567	0.01563983	-0.8494746	0.09549951	-8.381893	0.08123689	NA	NA	NA	NA	NA	7.79892	60.6	0.5565175	0.999	-10.97835	Homo sapiens (Human)	ANK2	ANKB
Q01484_PF00531_3571	Q01484	Q01484_D3644M	ERLAYIADHLGFSWTELARELDFTEEQIHQIRIENPNSLQDQSHALLKYWLERDGKHATDTNLVECLTKINRMMIVHLME	0.05084023	0.04231146	-0.8391883	0.2583611	-9.244461	0.3528724	NA	NA	NA	NA	NA	8.737335	60.6	0.5374629	0.9999	-11.51302	Homo sapiens (Human)	ANK2	ANKB
Q01484_PF00531_3571	Q01484	Q01484_D3644N	ERLAYIADHLGFSWTELARELDFTEEQIHQIRIENPNSLQDQSHALLKYWLERDGKHATDTNLVECLTKINRMNIVHLME	0.09381628	0.02704016	-0.576769	0.165112	-6.079979	0.3027525	NA	NA	NA	NA	NA	6.563171	60.6	0.3678229	0.99	-6.901941	Homo sapiens (Human)	ANK2	ANKB
Q01484_PF00531_3571	Q01484	Q01484_D3644P	ERLAYIADHLGFSWTELARELDFTEEQIHQIRIENPNSLQDQSHALLKYWLERDGKHATDTNLVECLTKINRMPIVHLME	0.1110579	0.009478955	-0.4714887	0.05788016	-7.69211	1.689374	NA	NA	NA	NA	NA	9.084778	60.6	0.7485281	0.9996	-9.401792	Homo sapiens (Human)	ANK2	ANKB
Q01484_PF00531_3571	Q01484	Q01484_D3644Q	ERLAYIADHLGFSWTELARELDFTEEQIHQIRIENPNSLQDQSHALLKYWLERDGKHATDTNLVECLTKINRMQIVHLME	0.1170797	0.02947768	-0.4347186	0.1799959	-6.708081	0.5583292	NA	NA	NA	NA	NA	7.679108	60.6	0.3432023	0.9995	-7.989159	Homo sapiens (Human)	ANK2	ANKB
Q01484_PF00531_3571	Q01484	Q01484_D3644R	ERLAYIADHLGFSWTELARELDFTEEQIHQIRIENPNSLQDQSHALLKYWLERDGKHATDTNLVECLTKINRMRIVHLME	0.07244523	0.01783378	-0.7072644	0.1088962	-7.255291	0.3149394	NA	NA	NA	NA	NA	8.064224	60.6	0.5531726	0.9994	-9.000965	Homo sapiens (Human)	ANK2	ANKB
Q01484_PF00531_3571	Q01484	Q01484_D3644S	ERLAYIADHLGFSWTELARELDFTEEQIHQIRIENPNSLQDQSHALLKYWLERDGKHATDTNLVECLTKINRMSIVHLME	0.09113209	0.01103359	-0.5931592	0.06737304	-6.645078	0.597824	NA	NA	NA	NA	NA	5.956055	60.6	0.3561513	0.9972	-8.040942	Homo sapiens (Human)	ANK2	ANKB
Q01484_PF00531_3571	Q01484	Q01484_D3644T	ERLAYIADHLGFSWTELARELDFTEEQIHQIRIENPNSLQDQSHALLKYWLERDGKHATDTNLVECLTKINRMTIVHLME	0.05846594	0.02047151	-0.7926244	0.1250026	-7.395246	0.4304504	NA	NA	NA	NA	NA	8.020325	60.6	0.4891653	0.9995	-9.529358	Homo sapiens (Human)	ANK2	ANKB
Q01484_PF00531_3571	Q01484	Q01484_D3644V	ERLAYIADHLGFSWTELARELDFTEEQIHQIRIENPNSLQDQSHALLKYWLERDGKHATDTNLVECLTKINRMVIVHLME	0.07663682	0.0173556	-0.6816698	0.1059763	-8.196766	0.3174725	NA	NA	NA	NA	NA	8.501511	60.6	0.5385147	0.9982	-10.61066	Homo sapiens (Human)	ANK2	ANKB
Q01484_PF00531_3571	Q01484	Q01484_D3644W	ERLAYIADHLGFSWTELARELDFTEEQIHQIRIENPNSLQDQSHALLKYWLERDGKHATDTNLVECLTKINRMWIVHLME	0.09440033	0.02729376	-0.5732028	0.1666605	-9.690701	-0.32159	NA	NA	NA	NA	NA	9.788422	60.6	0.2526355	0.9999	-12.11972	Homo sapiens (Human)	ANK2	ANKB
Q01484_PF00531_3571	Q01484	Q01484_D3644Y	ERLAYIADHLGFSWTELARELDFTEEQIHQIRIENPNSLQDQSHALLKYWLERDGKHATDTNLVECLTKINRMYIVHLME	0.04708418	0.03882482	-0.8621234	0.2370711	-7.838773	0.3390378	NA	NA	NA	NA	NA	8.330383	60.6	0.1088704	0.9948	-9.244869	Homo sapiens (Human)	ANK2	ANKB
Q01484_PF00531_3571	Q01484	Q01484_D3578*	ERLAYIA*HLGFSWTELARELDFTEEQIHQIRIENPNSLQDQSHALLKYWLERDGKHATDTNLVECLTKINRMDIVHLME	0.02269367	0.08590613	-1.011056	0.5245578	NA	NA	NA	NA	NA	NA	NA	NA	52.5	NA	NA	NA	Homo sapiens (Human)	ANK2	ANKB
Q01484_PF00531_3571	Q01484	Q01484_D3578A	ERLAYIAAHLGFSWTELARELDFTEEQIHQIRIENPNSLQDQSHALLKYWLERDGKHATDTNLVECLTKINRMDIVHLME	0.1939094	0.029195	0.03441714	0.1782698	-4.177881	-0.03252654	NA	NA	NA	NA	NA	4.709137	52.5	0.1340317	0.9742	-3.762953	Homo sapiens (Human)	ANK2	ANKB
Q01484_PF00531_3571	Q01484	Q01484_D3578C	ERLAYIACHLGFSWTELARELDFTEEQIHQIRIENPNSLQDQSHALLKYWLERDGKHATDTNLVECLTKINRMDIVHLME	NA	NA	NA	NA	-6.154736	0.9276236	NA	NA	NA	NA	NA	7.218826	52.5	-0.01009357	0.9973	-5.641509	Homo sapiens (Human)	ANK2	ANKB
Q01484_PF00531_3571	Q01484	Q01484_D3578E	ERLAYIAEHLGFSWTELARELDFTEEQIHQIRIENPNSLQDQSHALLKYWLERDGKHATDTNLVECLTKINRMDIVHLME	0.1760554	0.07543461	-0.07460237	0.4606169	-3.059409	-0.3611944	NA	NA	NA	NA	NA	1.877685	52.5	-0.01749861	0.9521	-2.885011	Homo sapiens (Human)	ANK2	ANKB
Q01484_PF00531_3571	Q01484	Q01484_D3578F	ERLAYIAFHLGFSWTELARELDFTEEQIHQIRIENPNSLQDQSHALLKYWLERDGKHATDTNLVECLTKINRMDIVHLME	0.1484931	0.087307	-0.2429031	0.5331118	-5.743819	-0.3324695	NA	NA	NA	NA	NA	6.623657	52.5	0.3027717	0.9956	-5.785616	Homo sapiens (Human)	ANK2	ANKB
Q01484_PF00531_3571	Q01484	Q01484_D3578G	ERLAYIAGHLGFSWTELARELDFTEEQIHQIRIENPNSLQDQSHALLKYWLERDGKHATDTNLVECLTKINRMDIVHLME	0.1692306	0.01989249	-0.1162759	0.121467	-4.374533	1.062494	NA	NA	NA	NA	NA	3.653168	52.5	0.587649	0.9539	-3.975069	Homo sapiens (Human)	ANK2	ANKB
Q01484_PF00531_3571	Q01484	Q01484_D3578H	ERLAYIAHHLGFSWTELARELDFTEEQIHQIRIENPNSLQDQSHALLKYWLERDGKHATDTNLVECLTKINRMDIVHLME	NA	NA	NA	NA	-4.306753	-0.232613	NA	NA	NA	NA	NA	5.858231	52.5	0.3301827	0.973	-4.142014	Homo sapiens (Human)	ANK2	ANKB
Q01484_PF00531_3571	Q01484	Q01484_D3578I	ERLAYIAIHLGFSWTELARELDFTEEQIHQIRIENPNSLQDQSHALLKYWLERDGKHATDTNLVECLTKINRMDIVHLME	0.1495405	0.06683332	-0.2365069	0.4080959	-5.448888	-0.4991195	NA	NA	NA	NA	NA	6.90654	52.5	0.250374	0.997	-5.415742	Homo sapiens (Human)	ANK2	ANKB
Q01484_PF00531_3571	Q01484	Q01484_D3578K	ERLAYIAKHLGFSWTELARELDFTEEQIHQIRIENPNSLQDQSHALLKYWLERDGKHATDTNLVECLTKINRMDIVHLME	0.1872473	0.02780425	-0.006262732	0.1697776	-3.176939	-0.03871472	NA	NA	NA	NA	NA	3.977371	52.5	0.2779484	0.9895	-3.212622	Homo sapiens (Human)	ANK2	ANKB
Q01484_PF00531_3571	Q01484	Q01484_D3578L	ERLAYIALHLGFSWTELARELDFTEEQIHQIRIENPNSLQDQSHALLKYWLERDGKHATDTNLVECLTKINRMDIVHLME	0.1968001	0.01478252	0.05206788	0.09026464	-4.860109	-0.5798854	NA	NA	NA	NA	NA	6.509582	52.5	0.1185492	0.9909	-4.553368	Homo sapiens (Human)	ANK2	ANKB
Q01484_PF00531_3571	Q01484	Q01484_D3578M	ERLAYIAMHLGFSWTELARELDFTEEQIHQIRIENPNSLQDQSHALLKYWLERDGKHATDTNLVECLTKINRMDIVHLME	NA	NA	NA	NA	-5.999686	-0.255895	NA	NA	NA	NA	NA	7.525009	52.5	0.1720715	0.9983	-5.437033	Homo sapiens (Human)	ANK2	ANKB
Q01484_PF00531_3571	Q01484	Q01484_D3578N	ERLAYIANHLGFSWTELARELDFTEEQIHQIRIENPNSLQDQSHALLKYWLERDGKHATDTNLVECLTKINRMDIVHLME	0.1419657	0.05119574	-0.2827601	0.3126102	-3.608513	0.1027847	NA	NA	NA	NA	NA	3.585358	52.5	0.1953221	0.7083	-3.668031	Homo sapiens (Human)	ANK2	ANKB
Q01484_PF00531_3571	Q01484	Q01484_D3578P	ERLAYIAPHLGFSWTELARELDFTEEQIHQIRIENPNSLQDQSHALLKYWLERDGKHATDTNLVECLTKINRMDIVHLME	0.1901159	0.01883738	0.01125301	0.1150244	-5.735355	4.572121	NA	NA	NA	NA	NA	5.596603	52.5	2.190459	0.999	-5.585699	Homo sapiens (Human)	ANK2	ANKB
Q01484_PF00531_3571	Q01484	Q01484_D3578Q	ERLAYIAQHLGFSWTELARELDFTEEQIHQIRIENPNSLQDQSHALLKYWLERDGKHATDTNLVECLTKINRMDIVHLME	0.226582	0.04288238	0.2339215	0.2618473	-3.749158	-0.03141707	NA	NA	NA	NA	NA	4.078613	52.5	0.1055346	0.9895	-3.377778	Homo sapiens (Human)	ANK2	ANKB
Q01484_PF00531_3571	Q01484	Q01484_D3578R	ERLAYIARHLGFSWTELARELDFTEEQIHQIRIENPNSLQDQSHALLKYWLERDGKHATDTNLVECLTKINRMDIVHLME	0.1933025	0.01836044	0.03071123	0.1121121	-3.51172	-0.2283504	NA	NA	NA	NA	NA	3.742233	52.5	0.2170236	0.9844	-3.345597	Homo sapiens (Human)	ANK2	ANKB
Q01484_PF00531_3571	Q01484	Q01484_D3578S	ERLAYIASHLGFSWTELARELDFTEEQIHQIRIENPNSLQDQSHALLKYWLERDGKHATDTNLVECLTKINRMDIVHLME	0.1966273	0.02717237	0.05101295	0.1659193	-3.729574	0.5039362	NA	NA	NA	NA	NA	3.779266	52.5	0.3236717	0.872	-3.094747	Homo sapiens (Human)	ANK2	ANKB
Q01484_PF00531_3571	Q01484	Q01484_D3578T	ERLAYIATHLGFSWTELARELDFTEEQIHQIRIENPNSLQDQSHALLKYWLERDGKHATDTNLVECLTKINRMDIVHLME	0.2026768	0.03439426	0.08795241	0.2100174	-4.242057	0.1474842	NA	NA	NA	NA	NA	4.9617	52.5	0.3570111	0.9871	-3.835505	Homo sapiens (Human)	ANK2	ANKB
Q01484_PF00531_3571	Q01484	Q01484_D3578V	ERLAYIAVHLGFSWTELARELDFTEEQIHQIRIENPNSLQDQSHALLKYWLERDGKHATDTNLVECLTKINRMDIVHLME	0.1502923	0.01849455	-0.2319168	0.1129309	-5.192248	-0.3222426	NA	NA	NA	NA	NA	6.369385	52.5	0.269608	0.9849	-4.855352	Homo sapiens (Human)	ANK2	ANKB
Q01484_PF00531_3571	Q01484	Q01484_D3578W	ERLAYIAWHLGFSWTELARELDFTEEQIHQIRIENPNSLQDQSHALLKYWLERDGKHATDTNLVECLTKINRMDIVHLME	0.1322772	0.0629887	-0.3419202	0.38462	-6.985875	-0.8346951	NA	NA	NA	NA	NA	7.390778	52.5	0.3517164	0.9988	-7.343118	Homo sapiens (Human)	ANK2	ANKB
Q01484_PF00531_3571	Q01484	Q01484_D3578Y	ERLAYIAYHLGFSWTELARELDFTEEQIHQIRIENPNSLQDQSHALLKYWLERDGKHATDTNLVECLTKINRMDIVHLME	0.1216413	0.1808144	-0.4068649	1.104085	-5.068011	-0.2392704	NA	NA	NA	NA	NA	6.411621	52.5	0.3986226	0.9547	-5.281932	Homo sapiens (Human)	ANK2	ANKB
Q01484_PF00531_3571	Q01484	Q01484_E3571*	*RLAYIADHLGFSWTELARELDFTEEQIHQIRIENPNSLQDQSHALLKYWLERDGKHATDTNLVECLTKINRMDIVHLME	NA	NA	NA	NA	NA	NA	NA	NA	NA	NA	NA	NA	112.3	NA	NA	NA	Homo sapiens (Human)	ANK2	ANKB
Q01484_PF00531_3571	Q01484	Q01484_E3586*	ERLAYIADHLGFSWT*LARELDFTEEQIHQIRIENPNSLQDQSHALLKYWLERDGKHATDTNLVECLTKINRMDIVHLME	0.04106588	0.039626	-0.8988722	0.2419633	NA	NA	NA	NA	NA	NA	NA	NA	43.1	NA	NA	NA	Homo sapiens (Human)	ANK2	ANKB
Q01484_PF00531_3571	Q01484	Q01484_E3586A	ERLAYIADHLGFSWTALARELDFTEEQIHQIRIENPNSLQDQSHALLKYWLERDGKHATDTNLVECLTKINRMDIVHLME	0.1821717	0.01080534	-0.03725527	0.06597927	-4.337139	0.3315054	NA	NA	NA	NA	NA	4.801483	43.1	0.2743627	0.963	-4.399947	Homo sapiens (Human)	ANK2	ANKB
Q01484_PF00531_3571	Q01484	Q01484_E3586C	ERLAYIADHLGFSWTCLARELDFTEEQIHQIRIENPNSLQDQSHALLKYWLERDGKHATDTNLVECLTKINRMDIVHLME	0.173102	0.01676645	-0.09263681	0.1023789	-7.044159	1.258649	NA	NA	NA	NA	NA	7.776566	43.1	0.1946679	0.998	-6.301137	Homo sapiens (Human)	ANK2	ANKB
Q01484_PF00531_3571	Q01484	Q01484_E3586D	ERLAYIADHLGFSWTDLARELDFTEEQIHQIRIENPNSLQDQSHALLKYWLERDGKHATDTNLVECLTKINRMDIVHLME	0.1969935	0.02020006	0.05324895	0.1233451	-3.740295	0.7417621	NA	NA	NA	NA	NA	5.58667	43.1	0.3188975	0.977	-3.661433	Homo sapiens (Human)	ANK2	ANKB
Q01484_PF00531_3571	Q01484	Q01484_E3586F	ERLAYIADHLGFSWTFLARELDFTEEQIHQIRIENPNSLQDQSHALLKYWLERDGKHATDTNLVECLTKINRMDIVHLME	0.1735999	0.02137317	-0.08959623	0.1305083	-6.100836	0.08736227	NA	NA	NA	NA	NA	7.114243	43.1	0.5221185	0.9994	-6.297221	Homo sapiens (Human)	ANK2	ANKB
Q01484_PF00531_3571	Q01484	Q01484_E3586G	ERLAYIADHLGFSWTGLARELDFTEEQIHQIRIENPNSLQDQSHALLKYWLERDGKHATDTNLVECLTKINRMDIVHLME	0.1776528	0.009349157	-0.06484842	0.05708759	-5.824091	1.747947	NA	NA	NA	NA	NA	6.011948	43.1	0.9857902	0.9729	-5.39062	Homo sapiens (Human)	ANK2	ANKB
Q01484_PF00531_3571	Q01484	Q01484_E3586H	ERLAYIADHLGFSWTHLARELDFTEEQIHQIRIENPNSLQDQSHALLKYWLERDGKHATDTNLVECLTKINRMDIVHLME	0.1928949	0.02789772	0.02822259	0.1703483	-5.513229	0.2722723	NA	NA	NA	NA	NA	5.70874	43.1	0.5031942	0.9969	-4.893179	Homo sapiens (Human)	ANK2	ANKB
Q01484_PF00531_3571	Q01484	Q01484_E3586I	ERLAYIADHLGFSWTILARELDFTEEQIHQIRIENPNSLQDQSHALLKYWLERDGKHATDTNLVECLTKINRMDIVHLME	0.1982124	0.036668	0.06069176	0.2239012	-5.381847	0.2553069	NA	NA	NA	NA	NA	6.208817	43.1	0.3181243	0.9976	-5.500728	Homo sapiens (Human)	ANK2	ANKB
Q01484_PF00531_3571	Q01484	Q01484_E3586K	ERLAYIADHLGFSWTKLARELDFTEEQIHQIRIENPNSLQDQSHALLKYWLERDGKHATDTNLVECLTKINRMDIVHLME	0.148141	0.02902389	-0.2450528	0.177225	-4.349342	0.6794885	NA	NA	NA	NA	NA	4.133072	43.1	0.4431872	0.9842	-3.785139	Homo sapiens (Human)	ANK2	ANKB
Q01484_PF00531_3571	Q01484	Q01484_E3586L	ERLAYIADHLGFSWTLLARELDFTEEQIHQIRIENPNSLQDQSHALLKYWLERDGKHATDTNLVECLTKINRMDIVHLME	0.1934574	0.01148049	0.03165682	0.07010186	-5.048734	-0.0562725	NA	NA	NA	NA	NA	4.844482	43.1	0.1950293	0.9968	-5.072296	Homo sapiens (Human)	ANK2	ANKB
Q01484_PF00531_3571	Q01484	Q01484_E3586M	ERLAYIADHLGFSWTMLARELDFTEEQIHQIRIENPNSLQDQSHALLKYWLERDGKHATDTNLVECLTKINRMDIVHLME	0.1791188	0.01775091	-0.05589701	0.1083902	-5.702843	0.3384772	NA	NA	NA	NA	NA	6.185715	43.1	0.2998302	0.996	-5.730143	Homo sapiens (Human)	ANK2	ANKB
Q01484_PF00531_3571	Q01484	Q01484_E3586N	ERLAYIADHLGFSWTNLARELDFTEEQIHQIRIENPNSLQDQSHALLKYWLERDGKHATDTNLVECLTKINRMDIVHLME	0.1925722	0.02800782	0.02625163	0.1710206	-5.1163	0.5489551	NA	NA	NA	NA	NA	5.948822	43.1	0.5349596	0.9933	-4.407075	Homo sapiens (Human)	ANK2	ANKB
Q01484_PF00531_3571	Q01484	Q01484_E3586P	ERLAYIADHLGFSWTPLARELDFTEEQIHQIRIENPNSLQDQSHALLKYWLERDGKHATDTNLVECLTKINRMDIVHLME	0.1501939	0.01222663	-0.2325172	0.07465792	-7.377164	4.70711	NA	NA	NA	NA	NA	6.213654	43.1	2.268928	0.9984	-7.050821	Homo sapiens (Human)	ANK2	ANKB
Q01484_PF00531_3571	Q01484	Q01484_E3586Q	ERLAYIADHLGFSWTQLARELDFTEEQIHQIRIENPNSLQDQSHALLKYWLERDGKHATDTNLVECLTKINRMDIVHLME	0.2214194	0.01611019	0.2023979	0.09837161	-4.106922	0.4975732	NA	NA	NA	NA	NA	4.283936	43.1	0.2120981	0.9381	-3.944875	Homo sapiens (Human)	ANK2	ANKB
Q01484_PF00531_3571	Q01484	Q01484_E3586R	ERLAYIADHLGFSWTRLARELDFTEEQIHQIRIENPNSLQDQSHALLKYWLERDGKHATDTNLVECLTKINRMDIVHLME	0.1925865	0.008818524	0.02633905	0.05384745	-4.72092	0.3928962	NA	NA	NA	NA	NA	4.621964	43.1	0.4379147	0.9874	-4.172403	Homo sapiens (Human)	ANK2	ANKB
Q01484_PF00531_3571	Q01484	Q01484_E3586S	ERLAYIADHLGFSWTSLARELDFTEEQIHQIRIENPNSLQDQSHALLKYWLERDGKHATDTNLVECLTKINRMDIVHLME	0.1837628	0.008159825	-0.02754018	0.04982532	-4.502953	1.105834	NA	NA	NA	NA	NA	5.158402	43.1	0.5680547	0.9799	-4.012289	Homo sapiens (Human)	ANK2	ANKB
Q01484_PF00531_3571	Q01484	Q01484_E3586T	ERLAYIADHLGFSWTTLARELDFTEEQIHQIRIENPNSLQDQSHALLKYWLERDGKHATDTNLVECLTKINRMDIVHLME	0.1944643	0.01944302	0.03780513	0.1187225	-4.32503	0.7607464	NA	NA	NA	NA	NA	5.429382	43.1	0.5795027	0.9931	-4.273609	Homo sapiens (Human)	ANK2	ANKB
Q01484_PF00531_3571	Q01484	Q01484_E3586V	ERLAYIADHLGFSWTVLARELDFTEEQIHQIRIENPNSLQDQSHALLKYWLERDGKHATDTNLVECLTKINRMDIVHLME	0.1712371	0.01482984	-0.1040241	0.09055359	-4.954788	0.3310055	NA	NA	NA	NA	NA	6.205383	43.1	0.3884706	0.9876	-5.022251	Homo sapiens (Human)	ANK2	ANKB
Q01484_PF00531_3571	Q01484	Q01484_E3586W	ERLAYIADHLGFSWTWLARELDFTEEQIHQIRIENPNSLQDQSHALLKYWLERDGKHATDTNLVECLTKINRMDIVHLME	0.1395727	0.01880852	-0.2973722	0.1148481	-7.159664	-0.3019594	NA	NA	NA	NA	NA	8.503983	43.1	0.4112697	0.9998	-7.904034	Homo sapiens (Human)	ANK2	ANKB
Q01484_PF00531_3571	Q01484	Q01484_E3586Y	ERLAYIADHLGFSWTYLARELDFTEEQIHQIRIENPNSLQDQSHALLKYWLERDGKHATDTNLVECLTKINRMDIVHLME	0.176441	0.03149511	-0.07224812	0.1923147	-5.618265	0.204896	NA	NA	NA	NA	NA	6.927643	43.1	0.4796086	0.9987	-5.720782	Homo sapiens (Human)	ANK2	ANKB
Q01484_PF00531_3571	Q01484	Q01484_E3571A	ARLAYIADHLGFSWTELARELDFTEEQIHQIRIENPNSLQDQSHALLKYWLERDGKHATDTNLVECLTKINRMDIVHLME	NA	NA	NA	NA	-3.338931	0.1087089	NA	0.0197943	NA	NA	NA	9.034027	112.3	0.09891814	0.3074	-4.108786	Homo sapiens (Human)	ANK2	ANKB
Q01484_PF00531_3571	Q01484	Q01484_E3571A	ARLAYIADHLGFSWTELARELDFTEEQIHQIRIENPNSLQDQSHALLKYWLERDGKHATDTNLVECLTKINRMDIVHLME	NA	NA	NA	NA	-3.338931	0.1087089	NA	0.105428	NA	NA	NA	9.034027	112.3	0.09891814	0.3074	-4.108786	Homo sapiens (Human)	ANK2	ANKB
Q01484_PF00531_3571	Q01484	Q01484_E3571A	ARLAYIADHLGFSWTELARELDFTEEQIHQIRIENPNSLQDQSHALLKYWLERDGKHATDTNLVECLTKINRMDIVHLME	NA	NA	NA	NA	-3.338931	0.1087089	NA	0.0195356	NA	NA	NA	9.034027	112.3	0.09891814	0.3074	-4.108786	Homo sapiens (Human)	ANK2	ANKB
Q01484_PF00531_3571	Q01484	Q01484_E3571C	CRLAYIADHLGFSWTELARELDFTEEQIHQIRIENPNSLQDQSHALLKYWLERDGKHATDTNLVECLTKINRMDIVHLME	NA	NA	NA	NA	-5.408322	1.044287	NA	0.267754	NA	NA	NA	8.930695	112.3	-0.1354119	0.9613	-6.826725	Homo sapiens (Human)	ANK2	ANKB
Q01484_PF00531_3571	Q01484	Q01484_E3571C	CRLAYIADHLGFSWTELARELDFTEEQIHQIRIENPNSLQDQSHALLKYWLERDGKHATDTNLVECLTKINRMDIVHLME	NA	NA	NA	NA	-5.408322	1.044287	NA	0.740553	NA	NA	NA	8.930695	112.3	-0.1354119	0.9613	-6.826725	Homo sapiens (Human)	ANK2	ANKB
Q01484_PF00531_3571	Q01484	Q01484_E3571C	CRLAYIADHLGFSWTELARELDFTEEQIHQIRIENPNSLQDQSHALLKYWLERDGKHATDTNLVECLTKINRMDIVHLME	NA	NA	NA	NA	-5.408322	1.044287	NA	0.375526	NA	NA	NA	8.930695	112.3	-0.1354119	0.9613	-6.826725	Homo sapiens (Human)	ANK2	ANKB
Q01484_PF00531_3571	Q01484	Q01484_E3571D	DRLAYIADHLGFSWTELARELDFTEEQIHQIRIENPNSLQDQSHALLKYWLERDGKHATDTNLVECLTKINRMDIVHLME	NA	NA	NA	NA	-3.288131	0.2821929	NA	0.588621	NA	NA	NA	9.056259	112.3	-0.03021771	0.3715	-4.491049	Homo sapiens (Human)	ANK2	ANKB
Q01484_PF00531_3571	Q01484	Q01484_E3571D	DRLAYIADHLGFSWTELARELDFTEEQIHQIRIENPNSLQDQSHALLKYWLERDGKHATDTNLVECLTKINRMDIVHLME	NA	NA	NA	NA	-3.288131	0.2821929	NA	0.940366	NA	NA	NA	9.056259	112.3	-0.03021771	0.3715	-4.491049	Homo sapiens (Human)	ANK2	ANKB
Q01484_PF00531_3571	Q01484	Q01484_E3571D	DRLAYIADHLGFSWTELARELDFTEEQIHQIRIENPNSLQDQSHALLKYWLERDGKHATDTNLVECLTKINRMDIVHLME	NA	NA	NA	NA	-3.288131	0.2821929	NA	0.501231	NA	NA	NA	9.056259	112.3	-0.03021771	0.3715	-4.491049	Homo sapiens (Human)	ANK2	ANKB
Q01484_PF00531_3571	Q01484	Q01484_E3571F	FRLAYIADHLGFSWTELARELDFTEEQIHQIRIENPNSLQDQSHALLKYWLERDGKHATDTNLVECLTKINRMDIVHLME	NA	NA	NA	NA	-4.241356	-0.07736264	NA	-0.385748	NA	NA	NA	9.164352	112.3	0.1162376	0.9493	-5.892141	Homo sapiens (Human)	ANK2	ANKB
Q01484_PF00531_3571	Q01484	Q01484_E3571F	FRLAYIADHLGFSWTELARELDFTEEQIHQIRIENPNSLQDQSHALLKYWLERDGKHATDTNLVECLTKINRMDIVHLME	NA	NA	NA	NA	-4.241356	-0.07736264	NA	-0.688502	NA	NA	NA	9.164352	112.3	0.1162376	0.9493	-5.892141	Homo sapiens (Human)	ANK2	ANKB
Q01484_PF00531_3571	Q01484	Q01484_E3571F	FRLAYIADHLGFSWTELARELDFTEEQIHQIRIENPNSLQDQSHALLKYWLERDGKHATDTNLVECLTKINRMDIVHLME	NA	NA	NA	NA	-4.241356	-0.07736264	NA	-1.22062	NA	NA	NA	9.164352	112.3	0.1162376	0.9493	-5.892141	Homo sapiens (Human)	ANK2	ANKB
Q01484_PF00531_3571	Q01484	Q01484_E3571G	GRLAYIADHLGFSWTELARELDFTEEQIHQIRIENPNSLQDQSHALLKYWLERDGKHATDTNLVECLTKINRMDIVHLME	NA	NA	NA	NA	-3.557806	1.001865	NA	0.878301	NA	NA	NA	8.890076	112.3	0.1853706	0.2512	-5.437766	Homo sapiens (Human)	ANK2	ANKB
Q01484_PF00531_3571	Q01484	Q01484_E3571G	GRLAYIADHLGFSWTELARELDFTEEQIHQIRIENPNSLQDQSHALLKYWLERDGKHATDTNLVECLTKINRMDIVHLME	NA	NA	NA	NA	-3.557806	1.001865	NA	1.04902	NA	NA	NA	8.890076	112.3	0.1853706	0.2512	-5.437766	Homo sapiens (Human)	ANK2	ANKB
Q01484_PF00531_3571	Q01484	Q01484_E3571G	GRLAYIADHLGFSWTELARELDFTEEQIHQIRIENPNSLQDQSHALLKYWLERDGKHATDTNLVECLTKINRMDIVHLME	NA	NA	NA	NA	-3.557806	1.001865	NA	0.928528	NA	NA	NA	8.890076	112.3	0.1853706	0.2512	-5.437766	Homo sapiens (Human)	ANK2	ANKB
Q01484_PF00531_3571	Q01484	Q01484_E3571H	HRLAYIADHLGFSWTELARELDFTEEQIHQIRIENPNSLQDQSHALLKYWLERDGKHATDTNLVECLTKINRMDIVHLME	NA	NA	NA	NA	-4.443441	-0.003129802	NA	0.594142	NA	NA	NA	9.624283	112.3	0.1397505	0.7853	-5.115776	Homo sapiens (Human)	ANK2	ANKB
Q01484_PF00531_3571	Q01484	Q01484_E3571H	HRLAYIADHLGFSWTELARELDFTEEQIHQIRIENPNSLQDQSHALLKYWLERDGKHATDTNLVECLTKINRMDIVHLME	NA	NA	NA	NA	-4.443441	-0.003129802	NA	0.507171	NA	NA	NA	9.624283	112.3	0.1397505	0.7853	-5.115776	Homo sapiens (Human)	ANK2	ANKB
Q01484_PF00531_3571	Q01484	Q01484_E3571H	HRLAYIADHLGFSWTELARELDFTEEQIHQIRIENPNSLQDQSHALLKYWLERDGKHATDTNLVECLTKINRMDIVHLME	NA	NA	NA	NA	-4.443441	-0.003129802	NA	0.276371	NA	NA	NA	9.624283	112.3	0.1397505	0.7853	-5.115776	Homo sapiens (Human)	ANK2	ANKB
Q01484_PF00531_3571	Q01484	Q01484_E3571I	IRLAYIADHLGFSWTELARELDFTEEQIHQIRIENPNSLQDQSHALLKYWLERDGKHATDTNLVECLTKINRMDIVHLME	NA	NA	NA	NA	-3.793376	-0.2377097	NA	-0.980614	NA	NA	NA	8.942429	112.3	0.05860293	0.7663	-4.955592	Homo sapiens (Human)	ANK2	ANKB
Q01484_PF00531_3571	Q01484	Q01484_E3571I	IRLAYIADHLGFSWTELARELDFTEEQIHQIRIENPNSLQDQSHALLKYWLERDGKHATDTNLVECLTKINRMDIVHLME	NA	NA	NA	NA	-3.793376	-0.2377097	NA	-0.840268	NA	NA	NA	8.942429	112.3	0.05860293	0.7663	-4.955592	Homo sapiens (Human)	ANK2	ANKB
Q01484_PF00531_3571	Q01484	Q01484_E3571I	IRLAYIADHLGFSWTELARELDFTEEQIHQIRIENPNSLQDQSHALLKYWLERDGKHATDTNLVECLTKINRMDIVHLME	NA	NA	NA	NA	-3.793376	-0.2377097	NA	-0.705169	NA	NA	NA	8.942429	112.3	0.05860293	0.7663	-4.955592	Homo sapiens (Human)	ANK2	ANKB
Q01484_PF00531_3571	Q01484	Q01484_E3571K	KRLAYIADHLGFSWTELARELDFTEEQIHQIRIENPNSLQDQSHALLKYWLERDGKHATDTNLVECLTKINRMDIVHLME	NA	NA	NA	NA	-3.238719	0.1474186	NA	-0.917958	NA	NA	NA	3.248764	112.3	0.1737052	0.2905	-3.563385	Homo sapiens (Human)	ANK2	ANKB
Q01484_PF00531_3571	Q01484	Q01484_E3571K	KRLAYIADHLGFSWTELARELDFTEEQIHQIRIENPNSLQDQSHALLKYWLERDGKHATDTNLVECLTKINRMDIVHLME	NA	NA	NA	NA	-3.238719	0.1474186	NA	-0.357953	NA	NA	NA	3.248764	112.3	0.1737052	0.2905	-3.563385	Homo sapiens (Human)	ANK2	ANKB
Q01484_PF00531_3571	Q01484	Q01484_E3571K	KRLAYIADHLGFSWTELARELDFTEEQIHQIRIENPNSLQDQSHALLKYWLERDGKHATDTNLVECLTKINRMDIVHLME	NA	NA	NA	NA	-3.238719	0.1474186	NA	-0.695572	NA	NA	NA	3.248764	112.3	0.1737052	0.2905	-3.563385	Homo sapiens (Human)	ANK2	ANKB
Q01484_PF00531_3571	Q01484	Q01484_E3571L	LRLAYIADHLGFSWTELARELDFTEEQIHQIRIENPNSLQDQSHALLKYWLERDGKHATDTNLVECLTKINRMDIVHLME	NA	NA	NA	NA	-2.954886	-0.4153455	NA	-1.46908	NA	NA	NA	9.111359	112.3	0.02637053	0.7163	-4.228432	Homo sapiens (Human)	ANK2	ANKB
Q01484_PF00531_3571	Q01484	Q01484_E3571L	LRLAYIADHLGFSWTELARELDFTEEQIHQIRIENPNSLQDQSHALLKYWLERDGKHATDTNLVECLTKINRMDIVHLME	NA	NA	NA	NA	-2.954886	-0.4153455	NA	-0.973382	NA	NA	NA	9.111359	112.3	0.02637053	0.7163	-4.228432	Homo sapiens (Human)	ANK2	ANKB
Q01484_PF00531_3571	Q01484	Q01484_E3571L	LRLAYIADHLGFSWTELARELDFTEEQIHQIRIENPNSLQDQSHALLKYWLERDGKHATDTNLVECLTKINRMDIVHLME	NA	NA	NA	NA	-2.954886	-0.4153455	NA	-1.25047	NA	NA	NA	9.111359	112.3	0.02637053	0.7163	-4.228432	Homo sapiens (Human)	ANK2	ANKB
Q01484_PF00531_3571	Q01484	Q01484_E3571M	MRLAYIADHLGFSWTELARELDFTEEQIHQIRIENPNSLQDQSHALLKYWLERDGKHATDTNLVECLTKINRMDIVHLME	NA	NA	NA	NA	1.033384	-0.03039814	NA	-1.82491	NA	NA	NA	9.084	112.3	0.1059203	0.7072	-4.977676	Homo sapiens (Human)	ANK2	ANKB
Q01484_PF00531_3571	Q01484	Q01484_E3571M	MRLAYIADHLGFSWTELARELDFTEEQIHQIRIENPNSLQDQSHALLKYWLERDGKHATDTNLVECLTKINRMDIVHLME	NA	NA	NA	NA	1.033384	-0.03039814	NA	-0.896991	NA	NA	NA	9.084	112.3	0.1059203	0.7072	-4.977676	Homo sapiens (Human)	ANK2	ANKB
Q01484_PF00531_3571	Q01484	Q01484_E3571M	MRLAYIADHLGFSWTELARELDFTEEQIHQIRIENPNSLQDQSHALLKYWLERDGKHATDTNLVECLTKINRMDIVHLME	NA	NA	NA	NA	1.033384	-0.03039814	NA	-1.63153	NA	NA	NA	9.084	112.3	0.1059203	0.7072	-4.977676	Homo sapiens (Human)	ANK2	ANKB
Q01484_PF00531_3571	Q01484	Q01484_E3571N	NRLAYIADHLGFSWTELARELDFTEEQIHQIRIENPNSLQDQSHALLKYWLERDGKHATDTNLVECLTKINRMDIVHLME	NA	NA	NA	NA	-3.800702	0.3750193	NA	0.587721	NA	NA	NA	9.349319	112.3	0.1243961	0.5576	-4.543355	Homo sapiens (Human)	ANK2	ANKB
Q01484_PF00531_3571	Q01484	Q01484_E3571N	NRLAYIADHLGFSWTELARELDFTEEQIHQIRIENPNSLQDQSHALLKYWLERDGKHATDTNLVECLTKINRMDIVHLME	NA	NA	NA	NA	-3.800702	0.3750193	NA	0.869218	NA	NA	NA	9.349319	112.3	0.1243961	0.5576	-4.543355	Homo sapiens (Human)	ANK2	ANKB
Q01484_PF00531_3571	Q01484	Q01484_E3571N	NRLAYIADHLGFSWTELARELDFTEEQIHQIRIENPNSLQDQSHALLKYWLERDGKHATDTNLVECLTKINRMDIVHLME	NA	NA	NA	NA	-3.800702	0.3750193	NA	0.456624	NA	NA	NA	9.349319	112.3	0.1243961	0.5576	-4.543355	Homo sapiens (Human)	ANK2	ANKB
Q01484_PF00531_3571	Q01484	Q01484_E3571P	PRLAYIADHLGFSWTELARELDFTEEQIHQIRIENPNSLQDQSHALLKYWLERDGKHATDTNLVECLTKINRMDIVHLME	NA	NA	NA	NA	-3.734852	5.815412	NA	3.89482	NA	NA	NA	9.131699	112.3	0.238259	0.9855	-6.487591	Homo sapiens (Human)	ANK2	ANKB
Q01484_PF00531_3571	Q01484	Q01484_E3571P	PRLAYIADHLGFSWTELARELDFTEEQIHQIRIENPNSLQDQSHALLKYWLERDGKHATDTNLVECLTKINRMDIVHLME	NA	NA	NA	NA	-3.734852	5.815412	NA	5.25233	NA	NA	NA	9.131699	112.3	0.238259	0.9855	-6.487591	Homo sapiens (Human)	ANK2	ANKB
Q01484_PF00531_3571	Q01484	Q01484_E3571P	PRLAYIADHLGFSWTELARELDFTEEQIHQIRIENPNSLQDQSHALLKYWLERDGKHATDTNLVECLTKINRMDIVHLME	NA	NA	NA	NA	-3.734852	5.815412	NA	4.3492	NA	NA	NA	9.131699	112.3	0.238259	0.9855	-6.487591	Homo sapiens (Human)	ANK2	ANKB
Q01484_PF00531_3571	Q01484	Q01484_E3571Q	QRLAYIADHLGFSWTELARELDFTEEQIHQIRIENPNSLQDQSHALLKYWLERDGKHATDTNLVECLTKINRMDIVHLME	NA	NA	NA	NA	-3.614725	0.2851949	NA	-0.273291	NA	NA	NA	1.262695	112.3	0.1101695	0.229	-3.799898	Homo sapiens (Human)	ANK2	ANKB
Q01484_PF00531_3571	Q01484	Q01484_E3571Q	QRLAYIADHLGFSWTELARELDFTEEQIHQIRIENPNSLQDQSHALLKYWLERDGKHATDTNLVECLTKINRMDIVHLME	NA	NA	NA	NA	-3.614725	0.2851949	NA	0.0863588	NA	NA	NA	1.262695	112.3	0.1101695	0.229	-3.799898	Homo sapiens (Human)	ANK2	ANKB
Q01484_PF00531_3571	Q01484	Q01484_E3571Q	QRLAYIADHLGFSWTELARELDFTEEQIHQIRIENPNSLQDQSHALLKYWLERDGKHATDTNLVECLTKINRMDIVHLME	NA	NA	NA	NA	-3.614725	0.2851949	NA	-0.44983	NA	NA	NA	1.262695	112.3	0.1101695	0.229	-3.799898	Homo sapiens (Human)	ANK2	ANKB
Q01484_PF00531_3571	Q01484	Q01484_E3571R	RRLAYIADHLGFSWTELARELDFTEEQIHQIRIENPNSLQDQSHALLKYWLERDGKHATDTNLVECLTKINRMDIVHLME	NA	NA	NA	NA	-3.302849	-0.008657178	NA	-0.529018	NA	NA	NA	9.269165	112.3	0.1637881	0.4927	-3.535933	Homo sapiens (Human)	ANK2	ANKB
Q01484_PF00531_3571	Q01484	Q01484_E3571R	RRLAYIADHLGFSWTELARELDFTEEQIHQIRIENPNSLQDQSHALLKYWLERDGKHATDTNLVECLTKINRMDIVHLME	NA	NA	NA	NA	-3.302849	-0.008657178	NA	-0.0273536	NA	NA	NA	9.269165	112.3	0.1637881	0.4927	-3.535933	Homo sapiens (Human)	ANK2	ANKB
Q01484_PF00531_3571	Q01484	Q01484_E3571R	RRLAYIADHLGFSWTELARELDFTEEQIHQIRIENPNSLQDQSHALLKYWLERDGKHATDTNLVECLTKINRMDIVHLME	NA	NA	NA	NA	-3.302849	-0.008657178	NA	-0.38246	NA	NA	NA	9.269165	112.3	0.1637881	0.4927	-3.535933	Homo sapiens (Human)	ANK2	ANKB
Q01484_PF00531_3571	Q01484	Q01484_E3571S	SRLAYIADHLGFSWTELARELDFTEEQIHQIRIENPNSLQDQSHALLKYWLERDGKHATDTNLVECLTKINRMDIVHLME	NA	NA	NA	NA	-3.429786	0.64142	NA	0.207011	NA	NA	NA	9.298294	112.3	0.1232987	0.458	-4.372091	Homo sapiens (Human)	ANK2	ANKB
Q01484_PF00531_3571	Q01484	Q01484_E3571S	SRLAYIADHLGFSWTELARELDFTEEQIHQIRIENPNSLQDQSHALLKYWLERDGKHATDTNLVECLTKINRMDIVHLME	NA	NA	NA	NA	-3.429786	0.64142	NA	0.426037	NA	NA	NA	9.298294	112.3	0.1232987	0.458	-4.372091	Homo sapiens (Human)	ANK2	ANKB
Q01484_PF00531_3571	Q01484	Q01484_E3571S	SRLAYIADHLGFSWTELARELDFTEEQIHQIRIENPNSLQDQSHALLKYWLERDGKHATDTNLVECLTKINRMDIVHLME	NA	NA	NA	NA	-3.429786	0.64142	NA	0.212259	NA	NA	NA	9.298294	112.3	0.1232987	0.458	-4.372091	Homo sapiens (Human)	ANK2	ANKB
Q01484_PF00531_3571	Q01484	Q01484_E3571T	TRLAYIADHLGFSWTELARELDFTEEQIHQIRIENPNSLQDQSHALLKYWLERDGKHATDTNLVECLTKINRMDIVHLME	NA	NA	NA	NA	-3.77062	0.3415614	NA	-0.177753	NA	NA	NA	9.271759	112.3	0.1235459	0.5084	-4.738779	Homo sapiens (Human)	ANK2	ANKB
Q01484_PF00531_3571	Q01484	Q01484_E3571T	TRLAYIADHLGFSWTELARELDFTEEQIHQIRIENPNSLQDQSHALLKYWLERDGKHATDTNLVECLTKINRMDIVHLME	NA	NA	NA	NA	-3.77062	0.3415614	NA	1.06693	NA	NA	NA	9.271759	112.3	0.1235459	0.5084	-4.738779	Homo sapiens (Human)	ANK2	ANKB
Q01484_PF00531_3571	Q01484	Q01484_E3571T	TRLAYIADHLGFSWTELARELDFTEEQIHQIRIENPNSLQDQSHALLKYWLERDGKHATDTNLVECLTKINRMDIVHLME	NA	NA	NA	NA	-3.77062	0.3415614	NA	-0.00798132	NA	NA	NA	9.271759	112.3	0.1235459	0.5084	-4.738779	Homo sapiens (Human)	ANK2	ANKB
Q01484_PF00531_3571	Q01484	Q01484_E3571V	VRLAYIADHLGFSWTELARELDFTEEQIHQIRIENPNSLQDQSHALLKYWLERDGKHATDTNLVECLTKINRMDIVHLME	NA	NA	NA	NA	-3.458937	-0.04627396	NA	-0.305713	NA	NA	NA	9.377792	112.3	0.09652841	0.5305	-5.138722	Homo sapiens (Human)	ANK2	ANKB
Q01484_PF00531_3571	Q01484	Q01484_E3571V	VRLAYIADHLGFSWTELARELDFTEEQIHQIRIENPNSLQDQSHALLKYWLERDGKHATDTNLVECLTKINRMDIVHLME	NA	NA	NA	NA	-3.458937	-0.04627396	NA	-0.0827928	NA	NA	NA	9.377792	112.3	0.09652841	0.5305	-5.138722	Homo sapiens (Human)	ANK2	ANKB
Q01484_PF00531_3571	Q01484	Q01484_E3571V	VRLAYIADHLGFSWTELARELDFTEEQIHQIRIENPNSLQDQSHALLKYWLERDGKHATDTNLVECLTKINRMDIVHLME	NA	NA	NA	NA	-3.458937	-0.04627396	NA	-0.0522733	NA	NA	NA	9.377792	112.3	0.09652841	0.5305	-5.138722	Homo sapiens (Human)	ANK2	ANKB
Q01484_PF00531_3571	Q01484	Q01484_E3571W	WRLAYIADHLGFSWTELARELDFTEEQIHQIRIENPNSLQDQSHALLKYWLERDGKHATDTNLVECLTKINRMDIVHLME	NA	NA	NA	NA	-5.583065	-0.633859	NA	-0.455723	NA	NA	NA	8.981308	112.3	-0.03830701	0.9809	-7.065846	Homo sapiens (Human)	ANK2	ANKB
Q01484_PF00531_3571	Q01484	Q01484_E3571W	WRLAYIADHLGFSWTELARELDFTEEQIHQIRIENPNSLQDQSHALLKYWLERDGKHATDTNLVECLTKINRMDIVHLME	NA	NA	NA	NA	-5.583065	-0.633859	NA	-0.712901	NA	NA	NA	8.981308	112.3	-0.03830701	0.9809	-7.065846	Homo sapiens (Human)	ANK2	ANKB
Q01484_PF00531_3571	Q01484	Q01484_E3571W	WRLAYIADHLGFSWTELARELDFTEEQIHQIRIENPNSLQDQSHALLKYWLERDGKHATDTNLVECLTKINRMDIVHLME	NA	NA	NA	NA	-5.583065	-0.633859	NA	-1.50112	NA	NA	NA	8.981308	112.3	-0.03830701	0.9809	-7.065846	Homo sapiens (Human)	ANK2	ANKB
Q01484_PF00531_3571	Q01484	Q01484_E3571Y	YRLAYIADHLGFSWTELARELDFTEEQIHQIRIENPNSLQDQSHALLKYWLERDGKHATDTNLVECLTKINRMDIVHLME	NA	NA	NA	NA	-4.441556	0.02512845	NA	0.131654	NA	NA	NA	8.809402	112.3	0.172699	0.8913	-5.557431	Homo sapiens (Human)	ANK2	ANKB
Q01484_PF00531_3571	Q01484	Q01484_E3571Y	YRLAYIADHLGFSWTELARELDFTEEQIHQIRIENPNSLQDQSHALLKYWLERDGKHATDTNLVECLTKINRMDIVHLME	NA	NA	NA	NA	-4.441556	0.02512845	NA	-0.54997	NA	NA	NA	8.809402	112.3	0.172699	0.8913	-5.557431	Homo sapiens (Human)	ANK2	ANKB
Q01484_PF00531_3571	Q01484	Q01484_E3571Y	YRLAYIADHLGFSWTELARELDFTEEQIHQIRIENPNSLQDQSHALLKYWLERDGKHATDTNLVECLTKINRMDIVHLME	NA	NA	NA	NA	-4.441556	0.02512845	NA	-0.508188	NA	NA	NA	8.809402	112.3	0.172699	0.8913	-5.557431	Homo sapiens (Human)	ANK2	ANKB
Q01484_PF00531_3571	Q01484	Q01484_E3590*	ERLAYIADHLGFSWTELAR*LDFTEEQIHQIRIENPNSLQDQSHALLKYWLERDGKHATDTNLVECLTKINRMDIVHLME	0.02310644	0.1003449	-1.008536	0.6127233	NA	NA	NA	NA	NA	NA	NA	NA	37.5	NA	NA	NA	Homo sapiens (Human)	ANK2	ANKB
Q01484_PF00531_3571	Q01484	Q01484_E3590A	ERLAYIADHLGFSWTELARALDFTEEQIHQIRIENPNSLQDQSHALLKYWLERDGKHATDTNLVECLTKINRMDIVHLME	0.1689811	0.01750797	-0.1177993	0.1069067	-4.180329	0.3065636	NA	NA	NA	NA	NA	4.664917	37.5	0.8116099	0.8335	-5.183857	Homo sapiens (Human)	ANK2	ANKB
Q01484_PF00531_3571	Q01484	Q01484_E3590C	ERLAYIADHLGFSWTELARCLDFTEEQIHQIRIENPNSLQDQSHALLKYWLERDGKHATDTNLVECLTKINRMDIVHLME	0.1627908	0.04035319	-0.1555988	0.2464036	-5.853208	0.9412819	NA	NA	NA	NA	NA	6.665558	37.5	0.5880244	0.987	-6.749043	Homo sapiens (Human)	ANK2	ANKB
Q01484_PF00531_3571	Q01484	Q01484_E3590D	ERLAYIADHLGFSWTELARDLDFTEEQIHQIRIENPNSLQDQSHALLKYWLERDGKHATDTNLVECLTKINRMDIVHLME	0.1912288	0.03939895	0.01804868	0.2405769	-4.200933	0.5794791	NA	NA	NA	NA	NA	5.520477	37.5	2.25422	0.8122	-4.299524	Homo sapiens (Human)	ANK2	ANKB
Q01484_PF00531_3571	Q01484	Q01484_E3590F	ERLAYIADHLGFSWTELARFLDFTEEQIHQIRIENPNSLQDQSHALLKYWLERDGKHATDTNLVECLTKINRMDIVHLME	0.1722811	0.03662818	-0.09764927	0.2236581	-5.386921	-0.4248719	NA	NA	NA	NA	NA	6.794632	37.5	1.113821	0.9938	-6.650545	Homo sapiens (Human)	ANK2	ANKB
Q01484_PF00531_3571	Q01484	Q01484_E3590G	ERLAYIADHLGFSWTELARGLDFTEEQIHQIRIENPNSLQDQSHALLKYWLERDGKHATDTNLVECLTKINRMDIVHLME	0.1726898	0.01149278	-0.0951538	0.0701769	-5.351591	1.451953	NA	NA	NA	NA	NA	7.706192	37.5	2.03426	0.9262	-5.984127	Homo sapiens (Human)	ANK2	ANKB
Q01484_PF00531_3571	Q01484	Q01484_E3590H	ERLAYIADHLGFSWTELARHLDFTEEQIHQIRIENPNSLQDQSHALLKYWLERDGKHATDTNLVECLTKINRMDIVHLME	0.1371294	0.08850382	-0.3122918	0.5404198	-4.152192	0.09237934	NA	NA	NA	NA	NA	5.759018	37.5	1.461676	0.9684	-4.980095	Homo sapiens (Human)	ANK2	ANKB
Q01484_PF00531_3571	Q01484	Q01484_E3590I	ERLAYIADHLGFSWTELARILDFTEEQIHQIRIENPNSLQDQSHALLKYWLERDGKHATDTNLVECLTKINRMDIVHLME	0.1247162	0.05187351	-0.3880889	0.3167487	-4.813984	-0.4586652	NA	NA	NA	NA	NA	7.28508	37.5	0.7994931	0.9736	-5.960679	Homo sapiens (Human)	ANK2	ANKB
Q01484_PF00531_3571	Q01484	Q01484_E3590K	ERLAYIADHLGFSWTELARKLDFTEEQIHQIRIENPNSLQDQSHALLKYWLERDGKHATDTNLVECLTKINRMDIVHLME	NA	NA	NA	NA	-3.074345	0.4020751	NA	NA	NA	NA	NA	4.697983	37.5	2.256593	0.9336	-4.350721	Homo sapiens (Human)	ANK2	ANKB
Q01484_PF00531_3571	Q01484	Q01484_E3590L	ERLAYIADHLGFSWTELARLLDFTEEQIHQIRIENPNSLQDQSHALLKYWLERDGKHATDTNLVECLTKINRMDIVHLME	0.1747338	0.009675777	-0.08267283	0.05908198	-4.237942	-0.324969	NA	NA	NA	NA	NA	5.4776	37.5	0.911397	0.9754	-5.69909	Homo sapiens (Human)	ANK2	ANKB
Q01484_PF00531_3571	Q01484	Q01484_E3590M	ERLAYIADHLGFSWTELARMLDFTEEQIHQIRIENPNSLQDQSHALLKYWLERDGKHATDTNLVECLTKINRMDIVHLME	0.202789	0.01411907	0.08863755	0.08621352	-5.240039	0.07306063	NA	NA	NA	NA	NA	7.532745	37.5	0.6335136	0.9696	-6.520406	Homo sapiens (Human)	ANK2	ANKB
Q01484_PF00531_3571	Q01484	Q01484_E3590N	ERLAYIADHLGFSWTELARNLDFTEEQIHQIRIENPNSLQDQSHALLKYWLERDGKHATDTNLVECLTKINRMDIVHLME	NA	NA	NA	NA	-4.561317	0.6176795	NA	NA	NA	NA	NA	6.722687	37.5	2.234829	0.9357	-5.023438	Homo sapiens (Human)	ANK2	ANKB
Q01484_PF00531_3571	Q01484	Q01484_E3590P	ERLAYIADHLGFSWTELARPLDFTEEQIHQIRIENPNSLQDQSHALLKYWLERDGKHATDTNLVECLTKINRMDIVHLME	0.05501427	0.01519427	-0.8137009	0.09277884	-7.21642	4.722478	NA	NA	NA	NA	NA	8.720108	37.5	2.431101	0.9994	-7.939367	Homo sapiens (Human)	ANK2	ANKB
Q01484_PF00531_3571	Q01484	Q01484_E3590Q	ERLAYIADHLGFSWTELARQLDFTEEQIHQIRIENPNSLQDQSHALLKYWLERDGKHATDTNLVECLTKINRMDIVHLME	0.1606202	0.02542635	-0.1688524	0.1552577	-3.736807	0.3675411	NA	NA	NA	NA	NA	4.629257	37.5	1.035941	0.8026	-4.64167	Homo sapiens (Human)	ANK2	ANKB
Q01484_PF00531_3571	Q01484	Q01484_E3590R	ERLAYIADHLGFSWTELARRLDFTEEQIHQIRIENPNSLQDQSHALLKYWLERDGKHATDTNLVECLTKINRMDIVHLME	0.1789299	0.009244528	-0.05705049	0.05644871	-3.476494	0.1619808	NA	NA	NA	NA	NA	5.465347	37.5	2.229499	0.9579	-4.799705	Homo sapiens (Human)	ANK2	ANKB
Q01484_PF00531_3571	Q01484	Q01484_E3590S	ERLAYIADHLGFSWTELARSLDFTEEQIHQIRIENPNSLQDQSHALLKYWLERDGKHATDTNLVECLTKINRMDIVHLME	0.1758165	0.01588905	-0.07606153	0.09702131	-4.09057	0.9385343	NA	NA	NA	NA	NA	6.375275	37.5	1.578119	0.9137	-4.487892	Homo sapiens (Human)	ANK2	ANKB
Q01484_PF00531_3571	Q01484	Q01484_E3590T	ERLAYIADHLGFSWTELARTLDFTEEQIHQIRIENPNSLQDQSHALLKYWLERDGKHATDTNLVECLTKINRMDIVHLME	0.1841084	0.01185234	-0.0254295	0.07237245	-4.409997	0.5259122	NA	NA	NA	NA	NA	6.793152	37.5	1.363454	0.9479	-4.890191	Homo sapiens (Human)	ANK2	ANKB
Q01484_PF00531_3571	Q01484	Q01484_E3590V	ERLAYIADHLGFSWTELARVLDFTEEQIHQIRIENPNSLQDQSHALLKYWLERDGKHATDTNLVECLTKINRMDIVHLME	0.1877235	0.01085039	-0.003355225	0.06625439	-4.854453	-0.2433907	NA	NA	NA	NA	NA	6.375946	37.5	0.6164478	0.9169	-5.845606	Homo sapiens (Human)	ANK2	ANKB
Q01484_PF00531_3571	Q01484	Q01484_E3590W	ERLAYIADHLGFSWTELARWLDFTEEQIHQIRIENPNSLQDQSHALLKYWLERDGKHATDTNLVECLTKINRMDIVHLME	0.1626434	0.0152985	-0.1564985	0.09341533	-6.9438	-0.791236	NA	NA	NA	NA	NA	8.908371	37.5	1.116881	0.9987	-8.815287	Homo sapiens (Human)	ANK2	ANKB
Q01484_PF00531_3571	Q01484	Q01484_E3590Y	ERLAYIADHLGFSWTELARYLDFTEEQIHQIRIENPNSLQDQSHALLKYWLERDGKHATDTNLVECLTKINRMDIVHLME	0.1718567	0.02337088	-0.1002403	0.1427067	-4.797691	-0.219383	NA	NA	NA	NA	NA	6.047882	37.5	1.020971	0.9853	-5.949321	Homo sapiens (Human)	ANK2	ANKB
Q01484_PF00531_3571	Q01484	Q01484_E3595*	ERLAYIADHLGFSWTELARELDFT*EQIHQIRIENPNSLQDQSHALLKYWLERDGKHATDTNLVECLTKINRMDIVHLME	NA	NA	NA	NA	NA	NA	NA	NA	NA	NA	NA	NA	61.7	NA	NA	NA	Homo sapiens (Human)	ANK2	ANKB
Q01484_PF00531_3571	Q01484	Q01484_E3595A	ERLAYIADHLGFSWTELARELDFTAEQIHQIRIENPNSLQDQSHALLKYWLERDGKHATDTNLVECLTKINRMDIVHLME	0.1872755	0.008833423	-0.006090892	0.05393843	-4.719905	1.033887	NA	NA	NA	NA	NA	4.366745	61.7	0.330756	0.8717	-5.683354	Homo sapiens (Human)	ANK2	ANKB
Q01484_PF00531_3571	Q01484	Q01484_E3595C	ERLAYIADHLGFSWTELARELDFTCEQIHQIRIENPNSLQDQSHALLKYWLERDGKHATDTNLVECLTKINRMDIVHLME	0.1522685	0.02238872	-0.2198498	0.1367094	-7.35301	1.679893	NA	NA	NA	NA	NA	7.177582	61.7	0.1864254	0.9988	-8.220644	Homo sapiens (Human)	ANK2	ANKB
Q01484_PF00531_3571	Q01484	Q01484_E3595D	ERLAYIADHLGFSWTELARELDFTDEQIHQIRIENPNSLQDQSHALLKYWLERDGKHATDTNLVECLTKINRMDIVHLME	0.1908396	0.02388699	0.01567204	0.1458582	-4.680965	0.7284593	NA	NA	NA	NA	NA	3.191666	61.7	0.3297498	0.8481	-5.042799	Homo sapiens (Human)	ANK2	ANKB
Q01484_PF00531_3571	Q01484	Q01484_E3595F	ERLAYIADHLGFSWTELARELDFTFEQIHQIRIENPNSLQDQSHALLKYWLERDGKHATDTNLVECLTKINRMDIVHLME	0.1556322	0.0196847	-0.1993101	0.1201982	-6.31761	0.5726016	NA	NA	NA	NA	NA	5.670731	61.7	0.4754342	0.9991	-7.027728	Homo sapiens (Human)	ANK2	ANKB
Q01484_PF00531_3571	Q01484	Q01484_E3595G	ERLAYIADHLGFSWTELARELDFTGEQIHQIRIENPNSLQDQSHALLKYWLERDGKHATDTNLVECLTKINRMDIVHLME	0.1761422	0.009141184	-0.07407284	0.05581767	-6.410002	1.619479	NA	NA	NA	NA	NA	5.490662	61.7	0.8899113	0.9108	-7.137084	Homo sapiens (Human)	ANK2	ANKB
Q01484_PF00531_3571	Q01484	Q01484_E3595H	ERLAYIADHLGFSWTELARELDFTHEQIHQIRIENPNSLQDQSHALLKYWLERDGKHATDTNLVECLTKINRMDIVHLME	0.176501	0.02306875	-0.07188184	0.1408618	-5.873897	0.5372171	NA	NA	NA	NA	NA	5.184662	61.7	0.4619669	0.9937	-6.425437	Homo sapiens (Human)	ANK2	ANKB
Q01484_PF00531_3571	Q01484	Q01484_E3595I	ERLAYIADHLGFSWTELARELDFTIEQIHQIRIENPNSLQDQSHALLKYWLERDGKHATDTNLVECLTKINRMDIVHLME	0.1898145	0.03630919	0.009412789	0.2217103	-5.010433	0.8031284	NA	NA	NA	NA	NA	5.509628	61.7	0.2235192	0.9848	-6.215997	Homo sapiens (Human)	ANK2	ANKB
Q01484_PF00531_3571	Q01484	Q01484_E3595K	ERLAYIADHLGFSWTELARELDFTKEQIHQIRIENPNSLQDQSHALLKYWLERDGKHATDTNLVECLTKINRMDIVHLME	0.2128151	0.03977311	0.1498583	0.2428616	-5.114022	0.8658652	NA	NA	NA	NA	NA	4.207428	61.7	0.5860784	0.8454	-5.704143	Homo sapiens (Human)	ANK2	ANKB
Q01484_PF00531_3571	Q01484	Q01484_E3595L	ERLAYIADHLGFSWTELARELDFTLEQIHQIRIENPNSLQDQSHALLKYWLERDGKHATDTNLVECLTKINRMDIVHLME	0.1780678	0.009349616	-0.06231471	0.05709039	-4.561944	0.4145655	NA	NA	NA	NA	NA	5.340591	61.7	0.2174573	0.9861	-5.581089	Homo sapiens (Human)	ANK2	ANKB
Q01484_PF00531_3571	Q01484	Q01484_E3595M	ERLAYIADHLGFSWTELARELDFTMEQIHQIRIENPNSLQDQSHALLKYWLERDGKHATDTNLVECLTKINRMDIVHLME	0.1697995	0.01217206	-0.1128024	0.07432475	-6.092163	0.7606152	NA	NA	NA	NA	NA	5.039169	61.7	0.3389295	0.9816	-6.536249	Homo sapiens (Human)	ANK2	ANKB
Q01484_PF00531_3571	Q01484	Q01484_E3595N	ERLAYIADHLGFSWTELARELDFTNEQIHQIRIENPNSLQDQSHALLKYWLERDGKHATDTNLVECLTKINRMDIVHLME	0.2059202	0.02986692	0.1077574	0.1823726	-5.818079	0.9813179	NA	NA	NA	NA	NA	4.282852	61.7	0.5509672	0.9713	-6.333442	Homo sapiens (Human)	ANK2	ANKB
Q01484_PF00531_3571	Q01484	Q01484_E3595P	ERLAYIADHLGFSWTELARELDFTPEQIHQIRIENPNSLQDQSHALLKYWLERDGKHATDTNLVECLTKINRMDIVHLME	0.1917411	0.01147175	0.02117686	0.07004853	-3.832784	1.251065	NA	NA	NA	NA	NA	3.860733	61.7	0.1286858	0.9831	-5.16108	Homo sapiens (Human)	ANK2	ANKB
Q01484_PF00531_3571	Q01484	Q01484_E3595Q	ERLAYIADHLGFSWTELARELDFTQEQIHQIRIENPNSLQDQSHALLKYWLERDGKHATDTNLVECLTKINRMDIVHLME	0.1866606	0.01730722	-0.009845397	0.1056809	-5.092131	0.904934	NA	NA	NA	NA	NA	3.645233	61.7	0.3802683	0.8395	-5.410971	Homo sapiens (Human)	ANK2	ANKB
Q01484_PF00531_3571	Q01484	Q01484_E3595R	ERLAYIADHLGFSWTELARELDFTREQIHQIRIENPNSLQDQSHALLKYWLERDGKHATDTNLVECLTKINRMDIVHLME	0.1725693	0.01020222	-0.09588918	0.06229655	-5.51154	0.8248831	NA	NA	NA	NA	NA	3.82991	61.7	0.664746	0.9365	-6.140637	Homo sapiens (Human)	ANK2	ANKB
Q01484_PF00531_3571	Q01484	Q01484_E3595S	ERLAYIADHLGFSWTELARELDFTSEQIHQIRIENPNSLQDQSHALLKYWLERDGKHATDTNLVECLTKINRMDIVHLME	0.1820639	0.009015794	-0.03791397	0.05505201	-5.08359	1.046459	NA	NA	NA	NA	NA	3.597626	61.7	0.3997704	0.9295	-5.684074	Homo sapiens (Human)	ANK2	ANKB
Q01484_PF00531_3571	Q01484	Q01484_E3595T	ERLAYIADHLGFSWTELARELDFTTEQIHQIRIENPNSLQDQSHALLKYWLERDGKHATDTNLVECLTKINRMDIVHLME	0.1777094	0.01257675	-0.06450278	0.07679581	-4.854114	1.085412	NA	NA	NA	NA	NA	4.457001	61.7	0.5115752	0.9461	-5.596498	Homo sapiens (Human)	ANK2	ANKB
Q01484_PF00531_3571	Q01484	Q01484_E3595V	ERLAYIADHLGFSWTELARELDFTVEQIHQIRIENPNSLQDQSHALLKYWLERDGKHATDTNLVECLTKINRMDIVHLME	0.177843	0.009232351	-0.06368752	0.05637435	-4.43332	0.9760709	NA	NA	NA	NA	NA	2.057434	61.7	0.3449845	0.9237	-5.379318	Homo sapiens (Human)	ANK2	ANKB
Q01484_PF00531_3571	Q01484	Q01484_E3595W	ERLAYIADHLGFSWTELARELDFTWEQIHQIRIENPNSLQDQSHALLKYWLERDGKHATDTNLVECLTKINRMDIVHLME	0.1754968	0.01415653	-0.07801349	0.08644225	-7.790243	0.07467251	NA	NA	NA	NA	NA	6.75499	61.7	0.2409263	0.9996	-8.693204	Homo sapiens (Human)	ANK2	ANKB
Q01484_PF00531_3571	Q01484	Q01484_E3595Y	ERLAYIADHLGFSWTELARELDFTYEQIHQIRIENPNSLQDQSHALLKYWLERDGKHATDTNLVECLTKINRMDIVHLME	0.1682328	0.02035269	-0.1223685	0.1242771	-5.716815	0.6606017	NA	NA	NA	NA	NA	4.417709	61.7	0.3488798	0.9975	-6.370362	Homo sapiens (Human)	ANK2	ANKB
Q01484_PF00531_3571	Q01484	Q01484_E3596*	ERLAYIADHLGFSWTELARELDFTE*QIHQIRIENPNSLQDQSHALLKYWLERDGKHATDTNLVECLTKINRMDIVHLME	-0.009697447	0.06771775	-1.208842	0.4134964	NA	NA	NA	NA	NA	NA	NA	NA	83.5	NA	NA	NA	Homo sapiens (Human)	ANK2	ANKB
Q01484_PF00531_3571	Q01484	Q01484_E3596A	ERLAYIADHLGFSWTELARELDFTEAQIHQIRIENPNSLQDQSHALLKYWLERDGKHATDTNLVECLTKINRMDIVHLME	0.173959	0.01108502	-0.08740382	0.06768705	-4.598382	0.5926591	NA	1.26063	NA	NA	NA	3.18306	83.5	0.1515424	0.6743	-4.869129	Homo sapiens (Human)	ANK2	ANKB
Q01484_PF00531_3571	Q01484	Q01484_E3596A	ERLAYIADHLGFSWTELARELDFTEAQIHQIRIENPNSLQDQSHALLKYWLERDGKHATDTNLVECLTKINRMDIVHLME	0.173959	0.01108502	-0.08740382	0.06768705	-4.598382	0.5926591	NA	1.18749	NA	NA	NA	3.18306	83.5	0.1515424	0.6743	-4.869129	Homo sapiens (Human)	ANK2	ANKB
Q01484_PF00531_3571	Q01484	Q01484_E3596A	ERLAYIADHLGFSWTELARELDFTEAQIHQIRIENPNSLQDQSHALLKYWLERDGKHATDTNLVECLTKINRMDIVHLME	0.173959	0.01108502	-0.08740382	0.06768705	-4.598382	0.5926591	NA	0.982612	NA	NA	NA	3.18306	83.5	0.1515424	0.6743	-4.869129	Homo sapiens (Human)	ANK2	ANKB
Q01484_PF00531_3571	Q01484	Q01484_E3596C	ERLAYIADHLGFSWTELARELDFTECQIHQIRIENPNSLQDQSHALLKYWLERDGKHATDTNLVECLTKINRMDIVHLME	0.1540502	0.01500868	-0.2089704	0.09164562	-8.345558	1.457302	NA	1.73097	NA	NA	NA	5.351822	83.5	0.1328788	0.9944	-8.516852	Homo sapiens (Human)	ANK2	ANKB
Q01484_PF00531_3571	Q01484	Q01484_E3596C	ERLAYIADHLGFSWTELARELDFTECQIHQIRIENPNSLQDQSHALLKYWLERDGKHATDTNLVECLTKINRMDIVHLME	0.1540502	0.01500868	-0.2089704	0.09164562	-8.345558	1.457302	NA	1.70606	NA	NA	NA	5.351822	83.5	0.1328788	0.9944	-8.516852	Homo sapiens (Human)	ANK2	ANKB
Q01484_PF00531_3571	Q01484	Q01484_E3596C	ERLAYIADHLGFSWTELARELDFTECQIHQIRIENPNSLQDQSHALLKYWLERDGKHATDTNLVECLTKINRMDIVHLME	0.1540502	0.01500868	-0.2089704	0.09164562	-8.345558	1.457302	NA	1.45772	NA	NA	NA	5.351822	83.5	0.1328788	0.9944	-8.516852	Homo sapiens (Human)	ANK2	ANKB
Q01484_PF00531_3571	Q01484	Q01484_E3596D	ERLAYIADHLGFSWTELARELDFTEDQIHQIRIENPNSLQDQSHALLKYWLERDGKHATDTNLVECLTKINRMDIVHLME	0.1796585	0.01886935	-0.05260147	0.1152195	-4.137497	0.3568041	NA	0.777421	NA	NA	NA	-0.6385651	83.5	0.2814739	0.4574	-4.13427	Homo sapiens (Human)	ANK2	ANKB
Q01484_PF00531_3571	Q01484	Q01484_E3596D	ERLAYIADHLGFSWTELARELDFTEDQIHQIRIENPNSLQDQSHALLKYWLERDGKHATDTNLVECLTKINRMDIVHLME	0.1796585	0.01886935	-0.05260147	0.1152195	-4.137497	0.3568041	NA	1.05327	NA	NA	NA	-0.6385651	83.5	0.2814739	0.4574	-4.13427	Homo sapiens (Human)	ANK2	ANKB
Q01484_PF00531_3571	Q01484	Q01484_E3596D	ERLAYIADHLGFSWTELARELDFTEDQIHQIRIENPNSLQDQSHALLKYWLERDGKHATDTNLVECLTKINRMDIVHLME	0.1796585	0.01886935	-0.05260147	0.1152195	-4.137497	0.3568041	NA	0.875605	NA	NA	NA	-0.6385651	83.5	0.2814739	0.4574	-4.13427	Homo sapiens (Human)	ANK2	ANKB
Q01484_PF00531_3571	Q01484	Q01484_E3596F	ERLAYIADHLGFSWTELARELDFTEFQIHQIRIENPNSLQDQSHALLKYWLERDGKHATDTNLVECLTKINRMDIVHLME	0.1420968	0.02865715	-0.2819599	0.1749855	-7.462311	0.5024423	NA	0.9519	NA	NA	NA	6.007172	83.5	0.3370001	0.9922	-7.45764	Homo sapiens (Human)	ANK2	ANKB
Q01484_PF00531_3571	Q01484	Q01484_E3596F	ERLAYIADHLGFSWTELARELDFTEFQIHQIRIENPNSLQDQSHALLKYWLERDGKHATDTNLVECLTKINRMDIVHLME	0.1420968	0.02865715	-0.2819599	0.1749855	-7.462311	0.5024423	NA	1.33198	NA	NA	NA	6.007172	83.5	0.3370001	0.9922	-7.45764	Homo sapiens (Human)	ANK2	ANKB
Q01484_PF00531_3571	Q01484	Q01484_E3596F	ERLAYIADHLGFSWTELARELDFTEFQIHQIRIENPNSLQDQSHALLKYWLERDGKHATDTNLVECLTKINRMDIVHLME	0.1420968	0.02865715	-0.2819599	0.1749855	-7.462311	0.5024423	NA	0.530732	NA	NA	NA	6.007172	83.5	0.3370001	0.9922	-7.45764	Homo sapiens (Human)	ANK2	ANKB
Q01484_PF00531_3571	Q01484	Q01484_E3596G	ERLAYIADHLGFSWTELARELDFTEGQIHQIRIENPNSLQDQSHALLKYWLERDGKHATDTNLVECLTKINRMDIVHLME	0.1786669	0.007500795	-0.05865648	0.04580117	-5.742567	1.353611	NA	1.90351	NA	NA	NA	4.349686	83.5	0.5577853	0.6856	-5.939246	Homo sapiens (Human)	ANK2	ANKB
Q01484_PF00531_3571	Q01484	Q01484_E3596G	ERLAYIADHLGFSWTELARELDFTEGQIHQIRIENPNSLQDQSHALLKYWLERDGKHATDTNLVECLTKINRMDIVHLME	0.1786669	0.007500795	-0.05865648	0.04580117	-5.742567	1.353611	NA	1.55395	NA	NA	NA	4.349686	83.5	0.5577853	0.6856	-5.939246	Homo sapiens (Human)	ANK2	ANKB
Q01484_PF00531_3571	Q01484	Q01484_E3596G	ERLAYIADHLGFSWTELARELDFTEGQIHQIRIENPNSLQDQSHALLKYWLERDGKHATDTNLVECLTKINRMDIVHLME	0.1786669	0.007500795	-0.05865648	0.04580117	-5.742567	1.353611	NA	1.65083	NA	NA	NA	4.349686	83.5	0.5577853	0.6856	-5.939246	Homo sapiens (Human)	ANK2	ANKB
Q01484_PF00531_3571	Q01484	Q01484_E3596H	ERLAYIADHLGFSWTELARELDFTEHQIHQIRIENPNSLQDQSHALLKYWLERDGKHATDTNLVECLTKINRMDIVHLME	0.1946767	0.02167076	0.03910238	0.1323255	-6.237755	0.3476919	NA	1.82831	NA	NA	NA	4.538055	83.5	0.4461651	0.9698	-6.339042	Homo sapiens (Human)	ANK2	ANKB
Q01484_PF00531_3571	Q01484	Q01484_E3596H	ERLAYIADHLGFSWTELARELDFTEHQIHQIRIENPNSLQDQSHALLKYWLERDGKHATDTNLVECLTKINRMDIVHLME	0.1946767	0.02167076	0.03910238	0.1323255	-6.237755	0.3476919	NA	1.83892	NA	NA	NA	4.538055	83.5	0.4461651	0.9698	-6.339042	Homo sapiens (Human)	ANK2	ANKB
Q01484_PF00531_3571	Q01484	Q01484_E3596H	ERLAYIADHLGFSWTELARELDFTEHQIHQIRIENPNSLQDQSHALLKYWLERDGKHATDTNLVECLTKINRMDIVHLME	0.1946767	0.02167076	0.03910238	0.1323255	-6.237755	0.3476919	NA	1.49421	NA	NA	NA	4.538055	83.5	0.4461651	0.9698	-6.339042	Homo sapiens (Human)	ANK2	ANKB
Q01484_PF00531_3571	Q01484	Q01484_E3596I	ERLAYIADHLGFSWTELARELDFTEIQIHQIRIENPNSLQDQSHALLKYWLERDGKHATDTNLVECLTKINRMDIVHLME	0.1808926	0.02223229	-0.04506555	0.1357542	-6.786604	0.4044116	NA	0.667351	NA	NA	NA	3.392014	83.5	0.3610385	0.9529	-6.803931	Homo sapiens (Human)	ANK2	ANKB
Q01484_PF00531_3571	Q01484	Q01484_E3596I	ERLAYIADHLGFSWTELARELDFTEIQIHQIRIENPNSLQDQSHALLKYWLERDGKHATDTNLVECLTKINRMDIVHLME	0.1808926	0.02223229	-0.04506555	0.1357542	-6.786604	0.4044116	NA	1.22507	NA	NA	NA	3.392014	83.5	0.3610385	0.9529	-6.803931	Homo sapiens (Human)	ANK2	ANKB
Q01484_PF00531_3571	Q01484	Q01484_E3596I	ERLAYIADHLGFSWTELARELDFTEIQIHQIRIENPNSLQDQSHALLKYWLERDGKHATDTNLVECLTKINRMDIVHLME	0.1808926	0.02223229	-0.04506555	0.1357542	-6.786604	0.4044116	NA	0.368005	NA	NA	NA	3.392014	83.5	0.3610385	0.9529	-6.803931	Homo sapiens (Human)	ANK2	ANKB
Q01484_PF00531_3571	Q01484	Q01484_E3596K	ERLAYIADHLGFSWTELARELDFTEKQIHQIRIENPNSLQDQSHALLKYWLERDGKHATDTNLVECLTKINRMDIVHLME	0.1940656	0.0168748	0.03537099	0.1030405	-4.911618	0.486765	NA	0.897941	NA	NA	NA	3.65271	83.5	0.4698972	0.7482	-5.195275	Homo sapiens (Human)	ANK2	ANKB
Q01484_PF00531_3571	Q01484	Q01484_E3596K	ERLAYIADHLGFSWTELARELDFTEKQIHQIRIENPNSLQDQSHALLKYWLERDGKHATDTNLVECLTKINRMDIVHLME	0.1940656	0.0168748	0.03537099	0.1030405	-4.911618	0.486765	NA	1.21144	NA	NA	NA	3.65271	83.5	0.4698972	0.7482	-5.195275	Homo sapiens (Human)	ANK2	ANKB
Q01484_PF00531_3571	Q01484	Q01484_E3596K	ERLAYIADHLGFSWTELARELDFTEKQIHQIRIENPNSLQDQSHALLKYWLERDGKHATDTNLVECLTKINRMDIVHLME	0.1940656	0.0168748	0.03537099	0.1030405	-4.911618	0.486765	NA	0.87915	NA	NA	NA	3.65271	83.5	0.4698972	0.7482	-5.195275	Homo sapiens (Human)	ANK2	ANKB
Q01484_PF00531_3571	Q01484	Q01484_E3596L	ERLAYIADHLGFSWTELARELDFTELQIHQIRIENPNSLQDQSHALLKYWLERDGKHATDTNLVECLTKINRMDIVHLME	0.1789908	0.009620638	-0.05667837	0.0587453	-6.200825	0.2731901	NA	0.193147	NA	NA	NA	3.967071	83.5	0.3346599	0.9453	-6.024505	Homo sapiens (Human)	ANK2	ANKB
Q01484_PF00531_3571	Q01484	Q01484_E3596L	ERLAYIADHLGFSWTELARELDFTELQIHQIRIENPNSLQDQSHALLKYWLERDGKHATDTNLVECLTKINRMDIVHLME	0.1789908	0.009620638	-0.05667837	0.0587453	-6.200825	0.2731901	NA	1.02571	NA	NA	NA	3.967071	83.5	0.3346599	0.9453	-6.024505	Homo sapiens (Human)	ANK2	ANKB
Q01484_PF00531_3571	Q01484	Q01484_E3596L	ERLAYIADHLGFSWTELARELDFTELQIHQIRIENPNSLQDQSHALLKYWLERDGKHATDTNLVECLTKINRMDIVHLME	0.1789908	0.009620638	-0.05667837	0.0587453	-6.200825	0.2731901	NA	-0.147497	NA	NA	NA	3.967071	83.5	0.3346599	0.9453	-6.024505	Homo sapiens (Human)	ANK2	ANKB
Q01484_PF00531_3571	Q01484	Q01484_E3596M	ERLAYIADHLGFSWTELARELDFTEMQIHQIRIENPNSLQDQSHALLKYWLERDGKHATDTNLVECLTKINRMDIVHLME	0.1815601	0.01611118	-0.04099019	0.0983777	-7.078505	0.5392447	NA	0.115233	NA	NA	NA	5.627884	83.5	0.3663698	0.9436	-6.922521	Homo sapiens (Human)	ANK2	ANKB
Q01484_PF00531_3571	Q01484	Q01484_E3596M	ERLAYIADHLGFSWTELARELDFTEMQIHQIRIENPNSLQDQSHALLKYWLERDGKHATDTNLVECLTKINRMDIVHLME	0.1815601	0.01611118	-0.04099019	0.0983777	-7.078505	0.5392447	NA	0.750015	NA	NA	NA	5.627884	83.5	0.3663698	0.9436	-6.922521	Homo sapiens (Human)	ANK2	ANKB
Q01484_PF00531_3571	Q01484	Q01484_E3596M	ERLAYIADHLGFSWTELARELDFTEMQIHQIRIENPNSLQDQSHALLKYWLERDGKHATDTNLVECLTKINRMDIVHLME	0.1815601	0.01611118	-0.04099019	0.0983777	-7.078505	0.5392447	NA	-0.213554	NA	NA	NA	5.627884	83.5	0.3663698	0.9436	-6.922521	Homo sapiens (Human)	ANK2	ANKB
Q01484_PF00531_3571	Q01484	Q01484_E3596N	ERLAYIADHLGFSWTELARELDFTENQIHQIRIENPNSLQDQSHALLKYWLERDGKHATDTNLVECLTKINRMDIVHLME	0.1828964	0.01777464	-0.03283007	0.1085351	-5.303184	0.6727703	NA	1.656	NA	NA	NA	3.239487	83.5	0.4976776	0.8693	-5.518899	Homo sapiens (Human)	ANK2	ANKB
Q01484_PF00531_3571	Q01484	Q01484_E3596N	ERLAYIADHLGFSWTELARELDFTENQIHQIRIENPNSLQDQSHALLKYWLERDGKHATDTNLVECLTKINRMDIVHLME	0.1828964	0.01777464	-0.03283007	0.1085351	-5.303184	0.6727703	NA	1.48037	NA	NA	NA	3.239487	83.5	0.4976776	0.8693	-5.518899	Homo sapiens (Human)	ANK2	ANKB
Q01484_PF00531_3571	Q01484	Q01484_E3596N	ERLAYIADHLGFSWTELARELDFTENQIHQIRIENPNSLQDQSHALLKYWLERDGKHATDTNLVECLTKINRMDIVHLME	0.1828964	0.01777464	-0.03283007	0.1085351	-5.303184	0.6727703	NA	1.40319	NA	NA	NA	3.239487	83.5	0.4976776	0.8693	-5.518899	Homo sapiens (Human)	ANK2	ANKB
Q01484_PF00531_3571	Q01484	Q01484_E3596P	ERLAYIADHLGFSWTELARELDFTEPQIHQIRIENPNSLQDQSHALLKYWLERDGKHATDTNLVECLTKINRMDIVHLME	0.1741249	0.01041042	-0.0863908	0.06356787	-6.152357	1.969754	NA	-0.328801	NA	NA	NA	3.935715	83.5	1.014652	0.9841	-6.652209	Homo sapiens (Human)	ANK2	ANKB
Q01484_PF00531_3571	Q01484	Q01484_E3596P	ERLAYIADHLGFSWTELARELDFTEPQIHQIRIENPNSLQDQSHALLKYWLERDGKHATDTNLVECLTKINRMDIVHLME	0.1741249	0.01041042	-0.0863908	0.06356787	-6.152357	1.969754	NA	-0.470196	NA	NA	NA	3.935715	83.5	1.014652	0.9841	-6.652209	Homo sapiens (Human)	ANK2	ANKB
Q01484_PF00531_3571	Q01484	Q01484_E3596P	ERLAYIADHLGFSWTELARELDFTEPQIHQIRIENPNSLQDQSHALLKYWLERDGKHATDTNLVECLTKINRMDIVHLME	0.1741249	0.01041042	-0.0863908	0.06356787	-6.152357	1.969754	NA	-0.751392	NA	NA	NA	3.935715	83.5	1.014652	0.9841	-6.652209	Homo sapiens (Human)	ANK2	ANKB
Q01484_PF00531_3571	Q01484	Q01484_E3596Q	ERLAYIADHLGFSWTELARELDFTEQQIHQIRIENPNSLQDQSHALLKYWLERDGKHATDTNLVECLTKINRMDIVHLME	0.1672272	0.02719553	-0.1285093	0.1660606	-4.810497	0.6418561	NA	0.977493	NA	NA	NA	3.996628	83.5	0.3451023	0.6615	-4.995883	Homo sapiens (Human)	ANK2	ANKB
Q01484_PF00531_3571	Q01484	Q01484_E3596Q	ERLAYIADHLGFSWTELARELDFTEQQIHQIRIENPNSLQDQSHALLKYWLERDGKHATDTNLVECLTKINRMDIVHLME	0.1672272	0.02719553	-0.1285093	0.1660606	-4.810497	0.6418561	NA	0.779519	NA	NA	NA	3.996628	83.5	0.3451023	0.6615	-4.995883	Homo sapiens (Human)	ANK2	ANKB
Q01484_PF00531_3571	Q01484	Q01484_E3596Q	ERLAYIADHLGFSWTELARELDFTEQQIHQIRIENPNSLQDQSHALLKYWLERDGKHATDTNLVECLTKINRMDIVHLME	0.1672272	0.02719553	-0.1285093	0.1660606	-4.810497	0.6418561	NA	0.746788	NA	NA	NA	3.996628	83.5	0.3451023	0.6615	-4.995883	Homo sapiens (Human)	ANK2	ANKB
Q01484_PF00531_3571	Q01484	Q01484_E3596R	ERLAYIADHLGFSWTELARELDFTERQIHQIRIENPNSLQDQSHALLKYWLERDGKHATDTNLVECLTKINRMDIVHLME	0.1770648	0.007218171	-0.06843893	0.04407541	-5.583571	0.4658938	NA	1.34792	NA	NA	NA	3.472138	83.5	0.4306052	0.8895	-5.82317	Homo sapiens (Human)	ANK2	ANKB
Q01484_PF00531_3571	Q01484	Q01484_E3596R	ERLAYIADHLGFSWTELARELDFTERQIHQIRIENPNSLQDQSHALLKYWLERDGKHATDTNLVECLTKINRMDIVHLME	0.1770648	0.007218171	-0.06843893	0.04407541	-5.583571	0.4658938	NA	1.2624	NA	NA	NA	3.472138	83.5	0.4306052	0.8895	-5.82317	Homo sapiens (Human)	ANK2	ANKB
Q01484_PF00531_3571	Q01484	Q01484_E3596R	ERLAYIADHLGFSWTELARELDFTERQIHQIRIENPNSLQDQSHALLKYWLERDGKHATDTNLVECLTKINRMDIVHLME	0.1770648	0.007218171	-0.06843893	0.04407541	-5.583571	0.4658938	NA	1.18606	NA	NA	NA	3.472138	83.5	0.4306052	0.8895	-5.82317	Homo sapiens (Human)	ANK2	ANKB
Q01484_PF00531_3571	Q01484	Q01484_E3596S	ERLAYIADHLGFSWTELARELDFTESQIHQIRIENPNSLQDQSHALLKYWLERDGKHATDTNLVECLTKINRMDIVHLME	0.1732892	0.009370261	-0.09149356	0.05721645	-4.842508	0.7031117	NA	1.67844	NA	NA	NA	2.602997	83.5	0.3945978	0.8195	-4.948704	Homo sapiens (Human)	ANK2	ANKB
Q01484_PF00531_3571	Q01484	Q01484_E3596S	ERLAYIADHLGFSWTELARELDFTESQIHQIRIENPNSLQDQSHALLKYWLERDGKHATDTNLVECLTKINRMDIVHLME	0.1732892	0.009370261	-0.09149356	0.05721645	-4.842508	0.7031117	NA	1.5037	NA	NA	NA	2.602997	83.5	0.3945978	0.8195	-4.948704	Homo sapiens (Human)	ANK2	ANKB
Q01484_PF00531_3571	Q01484	Q01484_E3596S	ERLAYIADHLGFSWTELARELDFTESQIHQIRIENPNSLQDQSHALLKYWLERDGKHATDTNLVECLTKINRMDIVHLME	0.1732892	0.009370261	-0.09149356	0.05721645	-4.842508	0.7031117	NA	1.50222	NA	NA	NA	2.602997	83.5	0.3945978	0.8195	-4.948704	Homo sapiens (Human)	ANK2	ANKB
Q01484_PF00531_3571	Q01484	Q01484_E3596T	ERLAYIADHLGFSWTELARELDFTETQIHQIRIENPNSLQDQSHALLKYWLERDGKHATDTNLVECLTKINRMDIVHLME	0.1838637	0.01080313	-0.02692388	0.06596583	-5.237182	0.6894253	NA	1.54902	NA	NA	NA	3.145187	83.5	0.4389713	0.8792	-5.365604	Homo sapiens (Human)	ANK2	ANKB
Q01484_PF00531_3571	Q01484	Q01484_E3596T	ERLAYIADHLGFSWTELARELDFTETQIHQIRIENPNSLQDQSHALLKYWLERDGKHATDTNLVECLTKINRMDIVHLME	0.1838637	0.01080313	-0.02692388	0.06596583	-5.237182	0.6894253	NA	1.53716	NA	NA	NA	3.145187	83.5	0.4389713	0.8792	-5.365604	Homo sapiens (Human)	ANK2	ANKB
Q01484_PF00531_3571	Q01484	Q01484_E3596T	ERLAYIADHLGFSWTELARELDFTETQIHQIRIENPNSLQDQSHALLKYWLERDGKHATDTNLVECLTKINRMDIVHLME	0.1838637	0.01080313	-0.02692388	0.06596583	-5.237182	0.6894253	NA	1.28779	NA	NA	NA	3.145187	83.5	0.4389713	0.8792	-5.365604	Homo sapiens (Human)	ANK2	ANKB
Q01484_PF00531_3571	Q01484	Q01484_E3596V	ERLAYIADHLGFSWTELARELDFTEVQIHQIRIENPNSLQDQSHALLKYWLERDGKHATDTNLVECLTKINRMDIVHLME	0.1661833	0.00915975	-0.1348836	0.05593104	-6.330292	0.5510498	NA	1.42353	NA	NA	NA	2.742569	83.5	0.345129	0.856	-6.279651	Homo sapiens (Human)	ANK2	ANKB
Q01484_PF00531_3571	Q01484	Q01484_E3596V	ERLAYIADHLGFSWTELARELDFTEVQIHQIRIENPNSLQDQSHALLKYWLERDGKHATDTNLVECLTKINRMDIVHLME	0.1661833	0.00915975	-0.1348836	0.05593104	-6.330292	0.5510498	NA	1.55481	NA	NA	NA	2.742569	83.5	0.345129	0.856	-6.279651	Homo sapiens (Human)	ANK2	ANKB
Q01484_PF00531_3571	Q01484	Q01484_E3596V	ERLAYIADHLGFSWTELARELDFTEVQIHQIRIENPNSLQDQSHALLKYWLERDGKHATDTNLVECLTKINRMDIVHLME	0.1661833	0.00915975	-0.1348836	0.05593104	-6.330292	0.5510498	NA	1.16269	NA	NA	NA	2.742569	83.5	0.345129	0.856	-6.279651	Homo sapiens (Human)	ANK2	ANKB
Q01484_PF00531_3571	Q01484	Q01484_E3596W	ERLAYIADHLGFSWTELARELDFTEWQIHQIRIENPNSLQDQSHALLKYWLERDGKHATDTNLVECLTKINRMDIVHLME	0.1711587	0.01136684	-0.1045028	0.06940789	-8.278839	-0.02999577	NA	0.631637	NA	NA	NA	6.349091	83.5	0.1464999	0.9969	-8.863483	Homo sapiens (Human)	ANK2	ANKB
Q01484_PF00531_3571	Q01484	Q01484_E3596W	ERLAYIADHLGFSWTELARELDFTEWQIHQIRIENPNSLQDQSHALLKYWLERDGKHATDTNLVECLTKINRMDIVHLME	0.1711587	0.01136684	-0.1045028	0.06940789	-8.278839	-0.02999577	NA	1.10388	NA	NA	NA	6.349091	83.5	0.1464999	0.9969	-8.863483	Homo sapiens (Human)	ANK2	ANKB
Q01484_PF00531_3571	Q01484	Q01484_E3596W	ERLAYIADHLGFSWTELARELDFTEWQIHQIRIENPNSLQDQSHALLKYWLERDGKHATDTNLVECLTKINRMDIVHLME	0.1711587	0.01136684	-0.1045028	0.06940789	-8.278839	-0.02999577	NA	0.127959	NA	NA	NA	6.349091	83.5	0.1464999	0.9969	-8.863483	Homo sapiens (Human)	ANK2	ANKB
Q01484_PF00531_3571	Q01484	Q01484_E3596Y	ERLAYIADHLGFSWTELARELDFTEYQIHQIRIENPNSLQDQSHALLKYWLERDGKHATDTNLVECLTKINRMDIVHLME	0.1690018	0.02203599	-0.1176733	0.1345556	-6.927425	0.5338897	NA	0.998492	NA	NA	NA	4.375458	83.5	0.2242811	0.9774	-7.100752	Homo sapiens (Human)	ANK2	ANKB
Q01484_PF00531_3571	Q01484	Q01484_E3596Y	ERLAYIADHLGFSWTELARELDFTEYQIHQIRIENPNSLQDQSHALLKYWLERDGKHATDTNLVECLTKINRMDIVHLME	0.1690018	0.02203599	-0.1176733	0.1345556	-6.927425	0.5338897	NA	1.51819	NA	NA	NA	4.375458	83.5	0.2242811	0.9774	-7.100752	Homo sapiens (Human)	ANK2	ANKB
Q01484_PF00531_3571	Q01484	Q01484_E3596Y	ERLAYIADHLGFSWTELARELDFTEYQIHQIRIENPNSLQDQSHALLKYWLERDGKHATDTNLVECLTKINRMDIVHLME	0.1690018	0.02203599	-0.1176733	0.1345556	-6.927425	0.5338897	NA	1.05318	NA	NA	NA	4.375458	83.5	0.2242811	0.9774	-7.100752	Homo sapiens (Human)	ANK2	ANKB
Q01484_PF00531_3571	Q01484	Q01484_E3604*	ERLAYIADHLGFSWTELARELDFTEEQIHQIRI*NPNSLQDQSHALLKYWLERDGKHATDTNLVECLTKINRMDIVHLME	0.01329927	0.05836624	-1.06842	0.3563944	NA	NA	NA	NA	NA	NA	NA	NA	51.1	NA	NA	NA	Homo sapiens (Human)	ANK2	ANKB
Q01484_PF00531_3571	Q01484	Q01484_E3604A	ERLAYIADHLGFSWTELARELDFTEEQIHQIRIANPNSLQDQSHALLKYWLERDGKHATDTNLVECLTKINRMDIVHLME	0.1804441	0.01026209	-0.04780455	0.06266213	-4.837821	0.4550947	NA	NA	NA	NA	NA	5.765457	51.1	0.2389249	0.9106	-5.598576	Homo sapiens (Human)	ANK2	ANKB
Q01484_PF00531_3571	Q01484	Q01484_E3604C	ERLAYIADHLGFSWTELARELDFTEEQIHQIRICNPNSLQDQSHALLKYWLERDGKHATDTNLVECLTKINRMDIVHLME	0.1206677	0.04400644	-0.4128094	0.268711	-7.155523	1.144615	NA	NA	NA	NA	NA	8.742935	51.1	0.1664932	0.996	-7.844272	Homo sapiens (Human)	ANK2	ANKB
Q01484_PF00531_3571	Q01484	Q01484_E3604D	ERLAYIADHLGFSWTELARELDFTEEQIHQIRIDNPNSLQDQSHALLKYWLERDGKHATDTNLVECLTKINRMDIVHLME	0.1671671	0.02880274	-0.1288762	0.1758745	-3.483701	0.7320091	NA	NA	NA	NA	NA	2.012955	51.1	0.2399675	0.873	-3.734592	Homo sapiens (Human)	ANK2	ANKB
Q01484_PF00531_3571	Q01484	Q01484_E3604F	ERLAYIADHLGFSWTELARELDFTEEQIHQIRIFNPNSLQDQSHALLKYWLERDGKHATDTNLVECLTKINRMDIVHLME	0.1472952	0.02131357	-0.2502172	0.1301444	-7.126967	0.0109571	NA	NA	NA	NA	NA	8.61142	51.1	0.5405352	0.9982	-7.927626	Homo sapiens (Human)	ANK2	ANKB
Q01484_PF00531_3571	Q01484	Q01484_E3604G	ERLAYIADHLGFSWTELARELDFTEEQIHQIRIGNPNSLQDQSHALLKYWLERDGKHATDTNLVECLTKINRMDIVHLME	0.1788186	0.009345575	-0.05773026	0.05706571	-5.141131	1.580307	NA	NA	NA	NA	NA	5.731262	51.1	0.9828286	0.893	-6.559718	Homo sapiens (Human)	ANK2	ANKB
Q01484_PF00531_3571	Q01484	Q01484_E3604H	ERLAYIADHLGFSWTELARELDFTEEQIHQIRIHNPNSLQDQSHALLKYWLERDGKHATDTNLVECLTKINRMDIVHLME	0.1804712	0.02208309	-0.04763895	0.1348432	-5.735116	0.2212606	NA	NA	NA	NA	NA	7.456772	51.1	0.5127348	0.9856	-6.451833	Homo sapiens (Human)	ANK2	ANKB
Q01484_PF00531_3571	Q01484	Q01484_E3604I	ERLAYIADHLGFSWTELARELDFTEEQIHQIRIINPNSLQDQSHALLKYWLERDGKHATDTNLVECLTKINRMDIVHLME	0.1813206	0.02468297	-0.04245232	0.1507185	-6.309777	-0.1227548	NA	NA	NA	NA	NA	7.932037	51.1	0.2660613	0.9913	-7.412959	Homo sapiens (Human)	ANK2	ANKB
Q01484_PF00531_3571	Q01484	Q01484_E3604K	ERLAYIADHLGFSWTELARELDFTEEQIHQIRIKNPNSLQDQSHALLKYWLERDGKHATDTNLVECLTKINRMDIVHLME	0.1808423	0.02682597	-0.04537269	0.1638041	-5.009966	0.3682073	NA	NA	NA	NA	NA	4.590942	51.1	0.2790983	0.9073	-5.945572	Homo sapiens (Human)	ANK2	ANKB
Q01484_PF00531_3571	Q01484	Q01484_E3604L	ERLAYIADHLGFSWTELARELDFTEEQIHQIRILNPNSLQDQSHALLKYWLERDGKHATDTNLVECLTKINRMDIVHLME	0.1794804	0.008007787	-0.05368872	0.04889695	-5.667453	-0.3249342	NA	NA	NA	NA	NA	7.380997	51.1	0.06718516	0.985	-6.664469	Homo sapiens (Human)	ANK2	ANKB
Q01484_PF00531_3571	Q01484	Q01484_E3604M	ERLAYIADHLGFSWTELARELDFTEEQIHQIRIMNPNSLQDQSHALLKYWLERDGKHATDTNLVECLTKINRMDIVHLME	0.1592843	0.01998279	-0.1770099	0.1220184	-6.610019	0.128342	NA	NA	NA	NA	NA	8.210541	51.1	0.201006	0.9863	-7.338431	Homo sapiens (Human)	ANK2	ANKB
Q01484_PF00531_3571	Q01484	Q01484_E3604N	ERLAYIADHLGFSWTELARELDFTEEQIHQIRINNPNSLQDQSHALLKYWLERDGKHATDTNLVECLTKINRMDIVHLME	0.18045	0.02161263	-0.0477682	0.1319705	-4.414396	0.638676	NA	NA	NA	NA	NA	4.964584	51.1	0.3228423	0.9643	-5.137285	Homo sapiens (Human)	ANK2	ANKB
Q01484_PF00531_3571	Q01484	Q01484_E3604P	ERLAYIADHLGFSWTELARELDFTEEQIHQIRIPNPNSLQDQSHALLKYWLERDGKHATDTNLVECLTKINRMDIVHLME	0.07731508	0.01523167	-0.6775283	0.09300724	-7.447837	6.643658	NA	NA	NA	NA	NA	8.755096	51.1	2.098981	0.9994	-9.709755	Homo sapiens (Human)	ANK2	ANKB
Q01484_PF00531_3571	Q01484	Q01484_E3604Q	ERLAYIADHLGFSWTELARELDFTEEQIHQIRIQNPNSLQDQSHALLKYWLERDGKHATDTNLVECLTKINRMDIVHLME	0.2021727	0.01664214	0.08487394	0.1016198	-4.764722	0.4086741	NA	NA	NA	NA	NA	4.602005	51.1	0.1886695	0.7591	-5.382579	Homo sapiens (Human)	ANK2	ANKB
Q01484_PF00531_3571	Q01484	Q01484_E3604R	ERLAYIADHLGFSWTELARELDFTEEQIHQIRIRNPNSLQDQSHALLKYWLERDGKHATDTNLVECLTKINRMDIVHLME	0.1912096	0.007695486	0.01793184	0.04698998	-5.295686	0.05715359	NA	NA	NA	NA	NA	5.402679	51.1	0.2384576	0.9331	-6.280741	Homo sapiens (Human)	ANK2	ANKB
Q01484_PF00531_3571	Q01484	Q01484_E3604S	ERLAYIADHLGFSWTELARELDFTEEQIHQIRISNPNSLQDQSHALLKYWLERDGKHATDTNLVECLTKINRMDIVHLME	0.1852807	0.008069547	-0.01827109	0.04927407	-4.744947	0.9805483	NA	NA	NA	NA	NA	5.111954	51.1	0.4461852	0.9398	-5.293306	Homo sapiens (Human)	ANK2	ANKB
Q01484_PF00531_3571	Q01484	Q01484_E3604T	ERLAYIADHLGFSWTELARELDFTEEQIHQIRITNPNSLQDQSHALLKYWLERDGKHATDTNLVECLTKINRMDIVHLME	0.1803201	0.01127409	-0.04856147	0.06884155	-5.168677	0.564169	NA	NA	NA	NA	NA	6.084244	51.1	0.4355803	0.9687	-6.03062	Homo sapiens (Human)	ANK2	ANKB
Q01484_PF00531_3571	Q01484	Q01484_E3604V	ERLAYIADHLGFSWTELARELDFTEEQIHQIRIVNPNSLQDQSHALLKYWLERDGKHATDTNLVECLTKINRMDIVHLME	0.1847635	0.008372032	-0.02142964	0.05112109	-6.039856	0.1153694	NA	NA	NA	NA	NA	8.699295	51.1	0.399267	0.975	-6.989414	Homo sapiens (Human)	ANK2	ANKB
Q01484_PF00531_3571	Q01484	Q01484_E3604W	ERLAYIADHLGFSWTELARELDFTEEQIHQIRIWNPNSLQDQSHALLKYWLERDGKHATDTNLVECLTKINRMDIVHLME	0.1846807	0.05425194	-0.02193498	0.3312718	-8.259207	-0.4632368	NA	NA	NA	NA	NA	9.891098	51.1	0.4677754	0.9991	-9.446345	Homo sapiens (Human)	ANK2	ANKB
Q01484_PF00531_3571	Q01484	Q01484_E3604Y	ERLAYIADHLGFSWTELARELDFTEEQIHQIRIYNPNSLQDQSHALLKYWLERDGKHATDTNLVECLTKINRMDIVHLME	0.1639537	0.02125043	-0.148498	0.1297588	-6.659676	0.08875989	NA	NA	NA	NA	NA	8.885468	51.1	0.559404	0.9961	-7.256749	Homo sapiens (Human)	ANK2	ANKB
Q01484_PF00531_3571	Q01484	Q01484_E3622*	ERLAYIADHLGFSWTELARELDFTEEQIHQIRIENPNSLQDQSHALLKYWL*RDGKHATDTNLVECLTKINRMDIVHLME	-0.003620985	0.04825224	-1.171738	0.2946366	NA	NA	NA	NA	NA	NA	NA	NA	65.8	NA	NA	NA	Homo sapiens (Human)	ANK2	ANKB
Q01484_PF00531_3571	Q01484	Q01484_E3622A	ERLAYIADHLGFSWTELARELDFTEEQIHQIRIENPNSLQDQSHALLKYWLARDGKHATDTNLVECLTKINRMDIVHLME	0.1943621	0.01536617	0.03718143	0.09382854	-4.30146	0.307677	NA	NA	NA	NA	NA	2.49408	65.8	0.0498417	0.5342	-4.874281	Homo sapiens (Human)	ANK2	ANKB
Q01484_PF00531_3571	Q01484	Q01484_E3622C	ERLAYIADHLGFSWTELARELDFTEEQIHQIRIENPNSLQDQSHALLKYWLCRDGKHATDTNLVECLTKINRMDIVHLME	0.1665744	0.008582689	-0.1324953	0.0524074	-6.480997	1.175682	NA	NA	NA	NA	NA	4.963471	65.8	-0.02676511	0.9733	-6.81507	Homo sapiens (Human)	ANK2	ANKB
Q01484_PF00531_3571	Q01484	Q01484_E3622D	ERLAYIADHLGFSWTELARELDFTEEQIHQIRIENPNSLQDQSHALLKYWLDRDGKHATDTNLVECLTKINRMDIVHLME	0.1590658	0.0217971	-0.1783443	0.1330969	-4.154081	0.4528132	NA	NA	NA	NA	NA	3.242157	65.8	0.2014041	0.3414	-4.123768	Homo sapiens (Human)	ANK2	ANKB
Q01484_PF00531_3571	Q01484	Q01484_E3622F	ERLAYIADHLGFSWTELARELDFTEEQIHQIRIENPNSLQDQSHALLKYWLFRDGKHATDTNLVECLTKINRMDIVHLME	0.1827047	0.02372234	-0.03400055	0.1448528	-6.144326	0.3341173	NA	NA	NA	NA	NA	6.095215	65.8	0.3115697	0.9663	-6.932035	Homo sapiens (Human)	ANK2	ANKB
Q01484_PF00531_3571	Q01484	Q01484_E3622G	ERLAYIADHLGFSWTELARELDFTEEQIHQIRIENPNSLQDQSHALLKYWLGRDGKHATDTNLVECLTKINRMDIVHLME	0.164375	0.009086632	-0.1459251	0.05548456	-4.800516	1.109311	NA	NA	NA	NA	NA	2.555771	65.8	0.7424831	0.5382	-5.42958	Homo sapiens (Human)	ANK2	ANKB
Q01484_PF00531_3571	Q01484	Q01484_E3622H	ERLAYIADHLGFSWTELARELDFTEEQIHQIRIENPNSLQDQSHALLKYWLHRDGKHATDTNLVECLTKINRMDIVHLME	0.173507	0.01895915	-0.09016338	0.1157679	-5.223758	0.2959383	NA	NA	NA	NA	NA	4.408112	65.8	0.393102	0.852	-5.568875	Homo sapiens (Human)	ANK2	ANKB
Q01484_PF00531_3571	Q01484	Q01484_E3622I	ERLAYIADHLGFSWTELARELDFTEEQIHQIRIENPNSLQDQSHALLKYWLIRDGKHATDTNLVECLTKINRMDIVHLME	0.1819597	0.01791775	-0.03855006	0.1094089	-5.385917	0.1271402	NA	NA	NA	NA	NA	4.818161	65.8	0.1870107	0.8635	-6.025776	Homo sapiens (Human)	ANK2	ANKB
Q01484_PF00531_3571	Q01484	Q01484_E3622K	ERLAYIADHLGFSWTELARELDFTEEQIHQIRIENPNSLQDQSHALLKYWLKRDGKHATDTNLVECLTKINRMDIVHLME	0.1942372	0.02129545	0.03641875	0.1300338	-4.031198	0.2727016	NA	NA	NA	NA	NA	2.771195	65.8	0.1474183	0.595	-4.647018	Homo sapiens (Human)	ANK2	ANKB
Q01484_PF00531_3571	Q01484	Q01484_E3622L	ERLAYIADHLGFSWTELARELDFTEEQIHQIRIENPNSLQDQSHALLKYWLLRDGKHATDTNLVECLTKINRMDIVHLME	0.1902967	0.01333489	0.01235706	0.08142516	-4.757095	-0.1231037	NA	NA	NA	NA	NA	4.561783	65.8	0.008026123	0.7914	-5.303365	Homo sapiens (Human)	ANK2	ANKB
Q01484_PF00531_3571	Q01484	Q01484_E3622M	ERLAYIADHLGFSWTELARELDFTEEQIHQIRIENPNSLQDQSHALLKYWLMRDGKHATDTNLVECLTKINRMDIVHLME	0.1746938	0.02046361	-0.08291688	0.1249544	-5.655123	0.2847168	NA	NA	NA	NA	NA	4.643646	65.8	0.06446397	0.8398	-6.204266	Homo sapiens (Human)	ANK2	ANKB
Q01484_PF00531_3571	Q01484	Q01484_E3622N	ERLAYIADHLGFSWTELARELDFTEEQIHQIRIENPNSLQDQSHALLKYWLNRDGKHATDTNLVECLTKINRMDIVHLME	0.187808	0.01333899	-0.00283923	0.08145023	-4.278319	0.4995294	NA	NA	NA	NA	NA	2.398071	65.8	0.2902682	0.7459	-4.681501	Homo sapiens (Human)	ANK2	ANKB
Q01484_PF00531_3571	Q01484	Q01484_E3622P	ERLAYIADHLGFSWTELARELDFTEEQIHQIRIENPNSLQDQSHALLKYWLPRDGKHATDTNLVECLTKINRMDIVHLME	0.1264068	0.01899226	-0.3777654	0.1159701	-7.694783	5.768905	NA	NA	NA	NA	NA	7.842117	65.8	2.176342	0.9941	-8.395858	Homo sapiens (Human)	ANK2	ANKB
Q01484_PF00531_3571	Q01484	Q01484_E3622Q	ERLAYIADHLGFSWTELARELDFTEEQIHQIRIENPNSLQDQSHALLKYWLQRDGKHATDTNLVECLTKINRMDIVHLME	0.202726	0.01942536	0.08825272	0.1186146	-4.207802	0.4757331	NA	NA	NA	NA	NA	2.744522	65.8	0.1208084	0.3571	-4.369212	Homo sapiens (Human)	ANK2	ANKB
Q01484_PF00531_3571	Q01484	Q01484_E3622R	ERLAYIADHLGFSWTELARELDFTEEQIHQIRIENPNSLQDQSHALLKYWLRRDGKHATDTNLVECLTKINRMDIVHLME	0.1809174	0.0144267	-0.04491435	0.08809194	-4.560482	0.1562328	NA	NA	NA	NA	NA	3.253159	65.8	0.1158765	0.7189	-5.166245	Homo sapiens (Human)	ANK2	ANKB
Q01484_PF00531_3571	Q01484	Q01484_E3622S	ERLAYIADHLGFSWTELARELDFTEEQIHQIRIENPNSLQDQSHALLKYWLSRDGKHATDTNLVECLTKINRMDIVHLME	0.178867	0.01022875	-0.05743431	0.06245852	-3.758716	0.7498523	NA	NA	NA	NA	NA	1.378662	65.8	0.2970167	0.6501	-3.980288	Homo sapiens (Human)	ANK2	ANKB
Q01484_PF00531_3571	Q01484	Q01484_E3622T	ERLAYIADHLGFSWTELARELDFTEEQIHQIRIENPNSLQDQSHALLKYWLTRDGKHATDTNLVECLTKINRMDIVHLME	0.1892088	0.01432144	0.00571414	0.08744922	-4.372086	0.6087971	NA	NA	NA	NA	NA	2.708359	65.8	0.3765084	0.7726	-4.719448	Homo sapiens (Human)	ANK2	ANKB
Q01484_PF00531_3571	Q01484	Q01484_E3622V	ERLAYIADHLGFSWTELARELDFTEEQIHQIRIENPNSLQDQSHALLKYWLVRDGKHATDTNLVECLTKINRMDIVHLME	0.1892189	0.01027228	0.00577592	0.06272432	-5.360019	0.3498303	NA	NA	NA	NA	NA	4.996475	65.8	0.382008	0.6875	-5.869689	Homo sapiens (Human)	ANK2	ANKB
Q01484_PF00531_3571	Q01484	Q01484_E3622W	ERLAYIADHLGFSWTELARELDFTEEQIHQIRIENPNSLQDQSHALLKYWLWRDGKHATDTNLVECLTKINRMDIVHLME	0.1808329	0.0187658	-0.04543034	0.1145872	-6.970641	-0.2405881	NA	NA	NA	NA	NA	7.043182	65.8	0.2512227	0.9862	-8.261135	Homo sapiens (Human)	ANK2	ANKB
Q01484_PF00531_3571	Q01484	Q01484_E3622Y	ERLAYIADHLGFSWTELARELDFTEEQIHQIRIENPNSLQDQSHALLKYWLYRDGKHATDTNLVECLTKINRMDIVHLME	0.1239757	0.01605981	-0.3926104	0.09806403	-5.606972	0.4198279	NA	NA	NA	NA	NA	5.079269	65.8	0.3319658	0.933	-6.440551	Homo sapiens (Human)	ANK2	ANKB
Q01484_PF00531_3571	Q01484	Q01484_E3635*	ERLAYIADHLGFSWTELARELDFTEEQIHQIRIENPNSLQDQSHALLKYWLERDGKHATDTNLV*CLTKINRMDIVHLME	0.02208319	0.04131072	-1.014784	0.2522505	NA	NA	NA	NA	NA	NA	NA	NA	56.3	NA	NA	NA	Homo sapiens (Human)	ANK2	ANKB
Q01484_PF00531_3571	Q01484	Q01484_E3635A	ERLAYIADHLGFSWTELARELDFTEEQIHQIRIENPNSLQDQSHALLKYWLERDGKHATDTNLVACLTKINRMDIVHLME	0.1862582	0.00849404	-0.01230242	0.05186609	-3.996124	0.6663629	NA	NA	NA	NA	NA	0.5205078	56.3	-0.1286384	0.14	-4.323614	Homo sapiens (Human)	ANK2	ANKB
Q01484_PF00531_3571	Q01484	Q01484_E3635C	ERLAYIADHLGFSWTELARELDFTEEQIHQIRIENPNSLQDQSHALLKYWLERDGKHATDTNLVCCLTKINRMDIVHLME	0.1641943	0.01760771	-0.1470286	0.1075157	-6.654641	1.308007	NA	NA	NA	NA	NA	3.752945	56.3	-0.1209576	0.8518	-6.73627	Homo sapiens (Human)	ANK2	ANKB
Q01484_PF00531_3571	Q01484	Q01484_E3635D	ERLAYIADHLGFSWTELARELDFTEEQIHQIRIENPNSLQDQSHALLKYWLERDGKHATDTNLVDCLTKINRMDIVHLME	0.219962	0.03412015	0.1934988	0.2083436	-3.711137	0.7230309	NA	NA	NA	NA	NA	1.063095	56.3	0.2911408	0.156	-3.834059	Homo sapiens (Human)	ANK2	ANKB
Q01484_PF00531_3571	Q01484	Q01484_E3635F	ERLAYIADHLGFSWTELARELDFTEEQIHQIRIENPNSLQDQSHALLKYWLERDGKHATDTNLVFCLTKINRMDIVHLME	0.1580896	0.02797421	-0.1843046	0.1708154	-6.060185	0.3078508	NA	NA	NA	NA	NA	4.155746	56.3	0.2022373	0.8498	-6.630092	Homo sapiens (Human)	ANK2	ANKB
Q01484_PF00531_3571	Q01484	Q01484_E3635G	ERLAYIADHLGFSWTELARELDFTEEQIHQIRIENPNSLQDQSHALLKYWLERDGKHATDTNLVGCLTKINRMDIVHLME	0.1905665	0.007851023	0.01400479	0.04793972	-5.408647	1.603792	NA	NA	NA	NA	NA	1.016434	56.3	0.5849973	0.1662	-5.64104	Homo sapiens (Human)	ANK2	ANKB
Q01484_PF00531_3571	Q01484	Q01484_E3635H	ERLAYIADHLGFSWTELARELDFTEEQIHQIRIENPNSLQDQSHALLKYWLERDGKHATDTNLVHCLTKINRMDIVHLME	0.1785773	0.02145994	-0.05920346	0.1310382	-4.624537	0.4179301	NA	NA	NA	NA	NA	2.426041	56.3	0.2070786	0.45	-4.546377	Homo sapiens (Human)	ANK2	ANKB
Q01484_PF00531_3571	Q01484	Q01484_E3635I	ERLAYIADHLGFSWTELARELDFTEEQIHQIRIENPNSLQDQSHALLKYWLERDGKHATDTNLVICLTKINRMDIVHLME	0.2117398	0.02382991	0.1432928	0.1455096	-5.617619	0.2079515	NA	NA	NA	NA	NA	3.481033	56.3	0.04327661	0.6188	-6.459774	Homo sapiens (Human)	ANK2	ANKB
Q01484_PF00531_3571	Q01484	Q01484_E3635K	ERLAYIADHLGFSWTELARELDFTEEQIHQIRIENPNSLQDQSHALLKYWLERDGKHATDTNLVKCLTKINRMDIVHLME	0.1741834	0.01604229	-0.08603334	0.09795703	-3.795276	0.6483278	NA	NA	NA	NA	NA	-1.057541	56.3	-0.07319486	0.1923	-4.150551	Homo sapiens (Human)	ANK2	ANKB
Q01484_PF00531_3571	Q01484	Q01484_E3635L	ERLAYIADHLGFSWTELARELDFTEEQIHQIRIENPNSLQDQSHALLKYWLERDGKHATDTNLVLCLTKINRMDIVHLME	0.1764274	0.009502556	-0.07233085	0.05802427	-4.804253	0.05237961	NA	NA	NA	NA	NA	2.47789	56.3	-0.04876584	0.5078	-5.379306	Homo sapiens (Human)	ANK2	ANKB
Q01484_PF00531_3571	Q01484	Q01484_E3635M	ERLAYIADHLGFSWTELARELDFTEEQIHQIRIENPNSLQDQSHALLKYWLERDGKHATDTNLVMCLTKINRMDIVHLME	0.1484037	0.01573124	-0.2434489	0.09605772	-5.722005	0.4234168	NA	NA	NA	NA	NA	3.455933	56.3	-0.04251981	0.5687	-6.148637	Homo sapiens (Human)	ANK2	ANKB
Q01484_PF00531_3571	Q01484	Q01484_E3635N	ERLAYIADHLGFSWTELARELDFTEEQIHQIRIENPNSLQDQSHALLKYWLERDGKHATDTNLVNCLTKINRMDIVHLME	0.1504649	0.04109665	-0.2308626	0.2509433	-3.86185	0.8093099	NA	NA	NA	NA	NA	1.194946	56.3	0.2061958	0.2723	-3.997393	Homo sapiens (Human)	ANK2	ANKB
Q01484_PF00531_3571	Q01484	Q01484_E3635P	ERLAYIADHLGFSWTELARELDFTEEQIHQIRIENPNSLQDQSHALLKYWLERDGKHATDTNLVPCLTKINRMDIVHLME	0.190715	0.008293404	0.01491175	0.05064098	-6.982586	5.765915	NA	NA	NA	NA	NA	3.126068	56.3	2.008591	0.9321	-7.269817	Homo sapiens (Human)	ANK2	ANKB
Q01484_PF00531_3571	Q01484	Q01484_E3635Q	ERLAYIADHLGFSWTELARELDFTEEQIHQIRIENPNSLQDQSHALLKYWLERDGKHATDTNLVQCLTKINRMDIVHLME	0.1855695	0.01101187	-0.01650786	0.06724041	-3.880507	0.718069	NA	NA	NA	NA	NA	0.1549835	56.3	0.005343556	0.1274	-3.878646	Homo sapiens (Human)	ANK2	ANKB
Q01484_PF00531_3571	Q01484	Q01484_E3635R	ERLAYIADHLGFSWTELARELDFTEEQIHQIRIENPNSLQDQSHALLKYWLERDGKHATDTNLVRCLTKINRMDIVHLME	0.1863899	0.007311989	-0.01149851	0.04464828	-4.040766	0.4261729	NA	NA	NA	NA	NA	0.1993713	56.3	-0.1147147	0.28	-4.376397	Homo sapiens (Human)	ANK2	ANKB
Q01484_PF00531_3571	Q01484	Q01484_E3635S	ERLAYIADHLGFSWTELARELDFTEEQIHQIRIENPNSLQDQSHALLKYWLERDGKHATDTNLVSCLTKINRMDIVHLME	0.1791169	0.008237987	-0.05590886	0.05030259	-4.065793	1.067437	NA	NA	NA	NA	NA	0.7729797	56.3	0.115424	0.1898	-3.83682	Homo sapiens (Human)	ANK2	ANKB
Q01484_PF00531_3571	Q01484	Q01484_E3635T	ERLAYIADHLGFSWTELARELDFTEEQIHQIRIENPNSLQDQSHALLKYWLERDGKHATDTNLVTCLTKINRMDIVHLME	0.1933942	0.009304908	0.03127127	0.0568174	-4.414245	0.7875194	NA	NA	NA	NA	NA	-0.1398621	56.3	0.2089375	0.2704	-4.557231	Homo sapiens (Human)	ANK2	ANKB
Q01484_PF00531_3571	Q01484	Q01484_E3635V	ERLAYIADHLGFSWTELARELDFTEEQIHQIRIENPNSLQDQSHALLKYWLERDGKHATDTNLVVCLTKINRMDIVHLME	0.1720855	0.009549553	-0.09884375	0.05831124	-5.466763	0.3411018	NA	NA	NA	NA	NA	2.107223	56.3	0.1989783	0.3965	-6.148319	Homo sapiens (Human)	ANK2	ANKB
Q01484_PF00531_3571	Q01484	Q01484_E3635W	ERLAYIADHLGFSWTELARELDFTEEQIHQIRIENPNSLQDQSHALLKYWLERDGKHATDTNLVWCLTKINRMDIVHLME	0.1480284	0.0122777	-0.2457402	0.07496978	-6.809156	-0.1791373	NA	NA	NA	NA	NA	5.109421	56.3	0.1028534	0.9247	-7.767997	Homo sapiens (Human)	ANK2	ANKB
Q01484_PF00531_3571	Q01484	Q01484_E3635Y	ERLAYIADHLGFSWTELARELDFTEEQIHQIRIENPNSLQDQSHALLKYWLERDGKHATDTNLVYCLTKINRMDIVHLME	0.2040874	0.02034923	0.09656576	0.124256	-5.246537	0.4011839	NA	NA	NA	NA	NA	2.737335	56.3	0.1423721	0.7067	-5.548902	Homo sapiens (Human)	ANK2	ANKB
Q01484_PF00531_3571	Q01484	Q01484_E3650*	ERLAYIADHLGFSWTELARELDFTEEQIHQIRIENPNSLQDQSHALLKYWLERDGKHATDTNLVECLTKINRMDIVHLM*	NA	NA	NA	NA	NA	NA	NA	NA	NA	NA	NA	NA	88.7	NA	NA	NA	Homo sapiens (Human)	ANK2	ANKB
Q01484_PF00531_3571	Q01484	Q01484_E3650A	ERLAYIADHLGFSWTELARELDFTEEQIHQIRIENPNSLQDQSHALLKYWLERDGKHATDTNLVECLTKINRMDIVHLMA	NA	NA	NA	NA	-3.629991	0.2443097	NA	NA	NA	NA	NA	10.71356	88.7	-0.1152638	0.2994	-4.150326	Homo sapiens (Human)	ANK2	ANKB
Q01484_PF00531_3571	Q01484	Q01484_E3650C	ERLAYIADHLGFSWTELARELDFTEEQIHQIRIENPNSLQDQSHALLKYWLERDGKHATDTNLVECLTKINRMDIVHLMC	NA	NA	NA	NA	-5.494844	1.226926	NA	NA	NA	NA	NA	10.90472	88.7	-0.3788984	0.9564	-6.312451	Homo sapiens (Human)	ANK2	ANKB
Q01484_PF00531_3571	Q01484	Q01484_E3650D	ERLAYIADHLGFSWTELARELDFTEEQIHQIRIENPNSLQDQSHALLKYWLERDGKHATDTNLVECLTKINRMDIVHLMD	0.1504203	0.07297961	-0.231135	0.4456263	-3.961142	0.5029201	NA	NA	NA	NA	NA	10.72395	88.7	0.2212338	0.3013	-4.699353	Homo sapiens (Human)	ANK2	ANKB
Q01484_PF00531_3571	Q01484	Q01484_E3650F	ERLAYIADHLGFSWTELARELDFTEEQIHQIRIENPNSLQDQSHALLKYWLERDGKHATDTNLVECLTKINRMDIVHLMF	NA	NA	NA	NA	-4.664089	-0.07174306	NA	NA	NA	NA	NA	10.53438	88.7	-0.1153566	0.942	-5.855822	Homo sapiens (Human)	ANK2	ANKB
Q01484_PF00531_3571	Q01484	Q01484_E3650G	ERLAYIADHLGFSWTELARELDFTEEQIHQIRIENPNSLQDQSHALLKYWLERDGKHATDTNLVECLTKINRMDIVHLMG	NA	NA	NA	NA	-3.659601	1.353174	NA	NA	NA	NA	NA	10.67607	88.7	0.1303974	0.24	-5.395432	Homo sapiens (Human)	ANK2	ANKB
Q01484_PF00531_3571	Q01484	Q01484_E3650H	ERLAYIADHLGFSWTELARELDFTEEQIHQIRIENPNSLQDQSHALLKYWLERDGKHATDTNLVECLTKINRMDIVHLMH	NA	NA	NA	NA	-4.303395	0.06154734	NA	NA	NA	NA	NA	10.49495	88.7	0.01006806	0.7449	-5.475431	Homo sapiens (Human)	ANK2	ANKB
Q01484_PF00531_3571	Q01484	Q01484_E3650I	ERLAYIADHLGFSWTELARELDFTEEQIHQIRIENPNSLQDQSHALLKYWLERDGKHATDTNLVECLTKINRMDIVHLMI	NA	NA	NA	NA	-4.394382	-0.2072544	NA	NA	NA	NA	NA	10.50619	88.7	-0.1985176	0.7724	-5.163672	Homo sapiens (Human)	ANK2	ANKB
Q01484_PF00531_3571	Q01484	Q01484_E3650K	ERLAYIADHLGFSWTELARELDFTEEQIHQIRIENPNSLQDQSHALLKYWLERDGKHATDTNLVECLTKINRMDIVHLMK	NA	NA	NA	NA	-2.925151	0.2779075	NA	NA	NA	NA	NA	4.80687	88.7	-0.06655091	0.337	-4.053396	Homo sapiens (Human)	ANK2	ANKB
Q01484_PF00531_3571	Q01484	Q01484_E3650L	ERLAYIADHLGFSWTELARELDFTEEQIHQIRIENPNSLQDQSHALLKYWLERDGKHATDTNLVECLTKINRMDIVHLML	NA	NA	NA	NA	-3.412082	-0.5153927	NA	NA	NA	NA	NA	10.50836	88.7	-0.4498274	0.7222	-4.339766	Homo sapiens (Human)	ANK2	ANKB
Q01484_PF00531_3571	Q01484	Q01484_E3650M	ERLAYIADHLGFSWTELARELDFTEEQIHQIRIENPNSLQDQSHALLKYWLERDGKHATDTNLVECLTKINRMDIVHLMM	NA	NA	NA	NA	-4.57778	-0.1086059	NA	NA	NA	NA	NA	10.72218	88.7	-0.3048658	0.719	-5.059579	Homo sapiens (Human)	ANK2	ANKB
Q01484_PF00531_3571	Q01484	Q01484_E3650N	ERLAYIADHLGFSWTELARELDFTEEQIHQIRIENPNSLQDQSHALLKYWLERDGKHATDTNLVECLTKINRMDIVHLMN	NA	NA	NA	NA	-3.418245	0.484186	NA	NA	NA	NA	NA	10.97273	88.7	0.004460275	0.4929	-4.719085	Homo sapiens (Human)	ANK2	ANKB
Q01484_PF00531_3571	Q01484	Q01484_E3650P	ERLAYIADHLGFSWTELARELDFTEEQIHQIRIENPNSLQDQSHALLKYWLERDGKHATDTNLVECLTKINRMDIVHLMP	NA	NA	NA	NA	-4.69097	6.391843	NA	NA	NA	NA	NA	10.77241	88.7	0.981751	0.9761	-6.6182	Homo sapiens (Human)	ANK2	ANKB
Q01484_PF00531_3571	Q01484	Q01484_E3650Q	ERLAYIADHLGFSWTELARELDFTEEQIHQIRIENPNSLQDQSHALLKYWLERDGKHATDTNLVECLTKINRMDIVHLMQ	NA	NA	NA	NA	-3.549762	0.2631343	NA	NA	NA	NA	NA	3.430557	88.7	-0.04930985	0.2273	-4.202015	Homo sapiens (Human)	ANK2	ANKB
Q01484_PF00531_3571	Q01484	Q01484_E3650R	ERLAYIADHLGFSWTELARELDFTEEQIHQIRIENPNSLQDQSHALLKYWLERDGKHATDTNLVECLTKINRMDIVHLMR	NA	NA	NA	NA	-3.331594	0.006624973	NA	NA	NA	NA	NA	10.74376	88.7	-0.02686477	0.5035	-4.576185	Homo sapiens (Human)	ANK2	ANKB
Q01484_PF00531_3571	Q01484	Q01484_E3650S	ERLAYIADHLGFSWTELARELDFTEEQIHQIRIENPNSLQDQSHALLKYWLERDGKHATDTNLVECLTKINRMDIVHLMS	NA	NA	NA	NA	-3.37777	0.9575248	NA	NA	NA	NA	NA	11.12904	88.7	0.1085032	0.4238	-4.334733	Homo sapiens (Human)	ANK2	ANKB
Q01484_PF00531_3571	Q01484	Q01484_E3650T	ERLAYIADHLGFSWTELARELDFTEEQIHQIRIENPNSLQDQSHALLKYWLERDGKHATDTNLVECLTKINRMDIVHLMT	NA	NA	NA	NA	-3.721287	0.5596338	NA	NA	NA	NA	NA	10.88484	88.7	0.07339978	0.5137	-4.403649	Homo sapiens (Human)	ANK2	ANKB
Q01484_PF00531_3571	Q01484	Q01484_E3650V	ERLAYIADHLGFSWTELARELDFTEEQIHQIRIENPNSLQDQSHALLKYWLERDGKHATDTNLVECLTKINRMDIVHLMV	NA	NA	NA	NA	-4.378279	0.02924024	NA	NA	NA	NA	NA	10.60812	88.7	-0.08130574	0.4987	-4.775149	Homo sapiens (Human)	ANK2	ANKB
Q01484_PF00531_3571	Q01484	Q01484_E3650W	ERLAYIADHLGFSWTELARELDFTEEQIHQIRIENPNSLQDQSHALLKYWLERDGKHATDTNLVECLTKINRMDIVHLMW	NA	NA	NA	NA	-6.109513	-0.58418	NA	NA	NA	NA	NA	10.68753	88.7	-0.1406919	0.981	-7.306972	Homo sapiens (Human)	ANK2	ANKB
Q01484_PF00531_3571	Q01484	Q01484_E3650Y	ERLAYIADHLGFSWTELARELDFTEEQIHQIRIENPNSLQDQSHALLKYWLERDGKHATDTNLVECLTKINRMDIVHLMY	NA	NA	NA	NA	-4.705067	0.1118915	NA	NA	NA	NA	NA	10.98297	88.7	-0.1268843	0.8911	-5.625478	Homo sapiens (Human)	ANK2	ANKB
Q01484_PF00531_3571	Q01484	Q01484_F3582*	ERLAYIADHLG*SWTELARELDFTEEQIHQIRIENPNSLQDQSHALLKYWLERDGKHATDTNLVECLTKINRMDIVHLME	-0.009068559	0.06060041	-1.205002	0.3700367	NA	NA	NA	NA	NA	NA	NA	NA	85.8	NA	NA	NA	Homo sapiens (Human)	ANK2	ANKB
Q01484_PF00531_3571	Q01484	Q01484_F3582A	ERLAYIADHLGASWTELARELDFTEEQIHQIRIENPNSLQDQSHALLKYWLERDGKHATDTNLVECLTKINRMDIVHLME	0.1944366	0.01289238	0.03763598	0.07872314	-3.615695	1.544548	NA	NA	NA	NA	NA	2.905456	85.8	-0.03459615	0.9992	-4.100691	Homo sapiens (Human)	ANK2	ANKB
Q01484_PF00531_3571	Q01484	Q01484_F3582C	ERLAYIADHLGCSWTELARELDFTEEQIHQIRIENPNSLQDQSHALLKYWLERDGKHATDTNLVECLTKINRMDIVHLME	0.1817521	0.02091861	-0.03981732	0.1277327	-3.733245	1.86202	NA	NA	NA	NA	NA	6.429871	85.8	-0.3173769	0.9961	-4.302714	Homo sapiens (Human)	ANK2	ANKB
Q01484_PF00531_3571	Q01484	Q01484_F3582D	ERLAYIADHLGDSWTELARELDFTEEQIHQIRIENPNSLQDQSHALLKYWLERDGKHATDTNLVECLTKINRMDIVHLME	0.1372176	0.03896178	-0.3117533	0.2379074	-4.410424	1.476497	NA	NA	NA	NA	NA	3.731934	85.8	-0.3830302	0.9991	-4.261201	Homo sapiens (Human)	ANK2	ANKB
Q01484_PF00531_3571	Q01484	Q01484_F3582E	ERLAYIADHLGESWTELARELDFTEEQIHQIRIENPNSLQDQSHALLKYWLERDGKHATDTNLVECLTKINRMDIVHLME	0.1570098	0.02430283	-0.1908985	0.1483973	-3.628449	1.379774	NA	NA	NA	NA	NA	4.057053	85.8	-0.2311468	0.9994	-3.595421	Homo sapiens (Human)	ANK2	ANKB
Q01484_PF00531_3571	Q01484	Q01484_F3582G	ERLAYIADHLGGSWTELARELDFTEEQIHQIRIENPNSLQDQSHALLKYWLERDGKHATDTNLVECLTKINRMDIVHLME	0.1891722	0.01119667	0.005490753	0.0683688	-4.424339	2.081744	NA	NA	NA	NA	NA	3.95192	85.8	0.265982	0.9994	-4.802125	Homo sapiens (Human)	ANK2	ANKB
Q01484_PF00531_3571	Q01484	Q01484_F3582H	ERLAYIADHLGHSWTELARELDFTEEQIHQIRIENPNSLQDQSHALLKYWLERDGKHATDTNLVECLTKINRMDIVHLME	0.1673651	0.03349184	-0.127667	0.2045071	-3.927395	0.8476196	NA	NA	NA	NA	NA	3.777039	85.8	-0.01105773	0.997	-3.633341	Homo sapiens (Human)	ANK2	ANKB
Q01484_PF00531_3571	Q01484	Q01484_F3582I	ERLAYIADHLGISWTELARELDFTEEQIHQIRIENPNSLQDQSHALLKYWLERDGKHATDTNLVECLTKINRMDIVHLME	0.1913566	0.02809772	0.01882917	0.1715696	-2.238253	1.31046	NA	NA	NA	NA	NA	4.02269	85.8	0.1235863	0.9887	-2.794747	Homo sapiens (Human)	ANK2	ANKB
Q01484_PF00531_3571	Q01484	Q01484_F3582K	ERLAYIADHLGKSWTELARELDFTEEQIHQIRIENPNSLQDQSHALLKYWLERDGKHATDTNLVECLTKINRMDIVHLME	0.1649091	0.02272212	-0.1426641	0.1387452	-1.88078	1.472025	NA	NA	NA	NA	NA	2.22081	85.8	0.185487	0.9992	-1.876619	Homo sapiens (Human)	ANK2	ANKB
Q01484_PF00531_3571	Q01484	Q01484_F3582L	ERLAYIADHLGLSWTELARELDFTEEQIHQIRIENPNSLQDQSHALLKYWLERDGKHATDTNLVECLTKINRMDIVHLME	0.1771842	0.01185191	-0.06770983	0.07236985	-1.731019	0.7270408	NA	NA	NA	NA	NA	1.370651	85.8	-0.02739626	0.9988	-2.262525	Homo sapiens (Human)	ANK2	ANKB
Q01484_PF00531_3571	Q01484	Q01484_F3582M	ERLAYIADHLGMSWTELARELDFTEEQIHQIRIENPNSLQDQSHALLKYWLERDGKHATDTNLVECLTKINRMDIVHLME	0.1928494	0.02680219	0.02794478	0.1636589	-2.91361	1.086449	NA	NA	NA	NA	NA	4.856995	85.8	0.0624525	0.9952	-3.01619	Homo sapiens (Human)	ANK2	ANKB
Q01484_PF00531_3571	Q01484	Q01484_F3582N	ERLAYIADHLGNSWTELARELDFTEEQIHQIRIENPNSLQDQSHALLKYWLERDGKHATDTNLVECLTKINRMDIVHLME	0.162412	0.0328185	-0.1579119	0.2003955	-4.095527	1.337794	NA	NA	NA	NA	NA	2.970718	85.8	-0.04311609	0.9975	-3.916315	Homo sapiens (Human)	ANK2	ANKB
Q01484_PF00531_3571	Q01484	Q01484_F3582P	ERLAYIADHLGPSWTELARELDFTEEQIHQIRIENPNSLQDQSHALLKYWLERDGKHATDTNLVECLTKINRMDIVHLME	0.1606804	0.02157262	-0.168485	0.1317262	-5.032899	2.660841	NA	NA	NA	NA	NA	2.971771	85.8	-0.02153361	0.9999	-4.829299	Homo sapiens (Human)	ANK2	ANKB
Q01484_PF00531_3571	Q01484	Q01484_F3582Q	ERLAYIADHLGQSWTELARELDFTEEQIHQIRIENPNSLQDQSHALLKYWLERDGKHATDTNLVECLTKINRMDIVHLME	0.1666794	0.04036759	-0.1318543	0.2464915	-3.331792	1.459197	NA	NA	NA	NA	NA	3.916107	85.8	0.03638142	0.9994	-3.100239	Homo sapiens (Human)	ANK2	ANKB
Q01484_PF00531_3571	Q01484	Q01484_F3582R	ERLAYIADHLGRSWTELARELDFTEEQIHQIRIENPNSLQDQSHALLKYWLERDGKHATDTNLVECLTKINRMDIVHLME	0.1816337	0.01024061	-0.04054081	0.06253097	-2.675919	1.212248	NA	NA	NA	NA	NA	2.678207	85.8	0.1686276	0.9974	-2.537049	Homo sapiens (Human)	ANK2	ANKB
Q01484_PF00531_3571	Q01484	Q01484_F3582S	ERLAYIADHLGSSWTELARELDFTEEQIHQIRIENPNSLQDQSHALLKYWLERDGKHATDTNLVECLTKINRMDIVHLME	0.1986632	0.01572208	0.06344467	0.09600178	-3.440649	1.767466	NA	NA	NA	NA	NA	2.890106	85.8	-0.03226835	0.9986	-3.335619	Homo sapiens (Human)	ANK2	ANKB
Q01484_PF00531_3571	Q01484	Q01484_F3582T	ERLAYIADHLGTSWTELARELDFTEEQIHQIRIENPNSLQDQSHALLKYWLERDGKHATDTNLVECLTKINRMDIVHLME	0.1832364	0.01317092	-0.03075407	0.08042393	-3.131356	1.624702	NA	NA	NA	NA	NA	3.928146	85.8	0.05884045	0.9993	-3.271803	Homo sapiens (Human)	ANK2	ANKB
Q01484_PF00531_3571	Q01484	Q01484_F3582V	ERLAYIADHLGVSWTELARELDFTEEQIHQIRIENPNSLQDQSHALLKYWLERDGKHATDTNLVECLTKINRMDIVHLME	0.1808932	0.01252665	-0.04506212	0.07648993	-2.620939	1.427341	NA	NA	NA	NA	NA	5.099533	85.8	0.159146	0.9919	-3.013808	Homo sapiens (Human)	ANK2	ANKB
Q01484_PF00531_3571	Q01484	Q01484_F3582W	ERLAYIADHLGWSWTELARELDFTEEQIHQIRIENPNSLQDQSHALLKYWLERDGKHATDTNLVECLTKINRMDIVHLME	0.1891632	0.01509239	0.005436189	0.09215675	-4.416888	0.38189	NA	NA	NA	NA	NA	6.705063	85.8	-0.2182298	0.9852	-5.551158	Homo sapiens (Human)	ANK2	ANKB
Q01484_PF00531_3571	Q01484	Q01484_F3582Y	ERLAYIADHLGYSWTELARELDFTEEQIHQIRIENPNSLQDQSHALLKYWLERDGKHATDTNLVECLTKINRMDIVHLME	0.1563737	0.04062277	-0.1947825	0.2480497	-3.223449	0.5351286	NA	NA	NA	NA	NA	5.061386	85.8	0.05517912	0.8411	-3.488324	Homo sapiens (Human)	ANK2	ANKB
Q01484_PF00531_3571	Q01484	Q01484_F3593*	ERLAYIADHLGFSWTELARELD*TEEQIHQIRIENPNSLQDQSHALLKYWLERDGKHATDTNLVECLTKINRMDIVHLME	0.05033703	0.08545136	-0.842261	0.5217809	NA	NA	NA	NA	NA	NA	NA	NA	6.3	NA	NA	NA	Homo sapiens (Human)	ANK2	ANKB
Q01484_PF00531_3571	Q01484	Q01484_F3593A	ERLAYIADHLGFSWTELARELDATEEQIHQIRIENPNSLQDQSHALLKYWLERDGKHATDTNLVECLTKINRMDIVHLME	0.1592552	0.01501845	-0.1771873	0.0917053	-5.477506	3.057347	NA	NA	NA	NA	NA	8.218613	6.3	2.895799	0.9992	-7.076996	Homo sapiens (Human)	ANK2	ANKB
Q01484_PF00531_3571	Q01484	Q01484_F3593C	ERLAYIADHLGFSWTELARELDCTEEQIHQIRIENPNSLQDQSHALLKYWLERDGKHATDTNLVECLTKINRMDIVHLME	0.1581165	0.01821181	-0.1841406	0.1112045	-4.655328	3.097532	NA	NA	NA	NA	NA	7.946426	6.3	1.851009	0.9971	-5.69478	Homo sapiens (Human)	ANK2	ANKB
Q01484_PF00531_3571	Q01484	Q01484_F3593D	ERLAYIADHLGFSWTELARELDDTEEQIHQIRIENPNSLQDQSHALLKYWLERDGKHATDTNLVECLTKINRMDIVHLME	NA	NA	NA	NA	-9.06273	3.570203	NA	NA	NA	NA	NA	10.30536	6.3	3.461166	0.9997	-10.12635	Homo sapiens (Human)	ANK2	ANKB
Q01484_PF00531_3571	Q01484	Q01484_F3593E	ERLAYIADHLGFSWTELARELDETEEQIHQIRIENPNSLQDQSHALLKYWLERDGKHATDTNLVECLTKINRMDIVHLME	-0.004058949	0.05134337	-1.174412	0.3135116	-7.649838	3.201037	NA	NA	NA	NA	NA	9.71312	6.3	3.276031	0.9997	-9.217324	Homo sapiens (Human)	ANK2	ANKB
Q01484_PF00531_3571	Q01484	Q01484_F3593G	ERLAYIADHLGFSWTELARELDGTEEQIHQIRIENPNSLQDQSHALLKYWLERDGKHATDTNLVECLTKINRMDIVHLME	-0.003974174	0.03048822	-1.173895	0.1861664	-8.302827	4.601309	NA	NA	NA	NA	NA	9.430908	6.3	3.361586	0.9997	-9.811337	Homo sapiens (Human)	ANK2	ANKB
Q01484_PF00531_3571	Q01484	Q01484_F3593H	ERLAYIADHLGFSWTELARELDHTEEQIHQIRIENPNSLQDQSHALLKYWLERDGKHATDTNLVECLTKINRMDIVHLME	0.07972883	0.01269954	-0.6627895	0.07754559	-7.507187	1.484445	NA	NA	NA	NA	NA	8.927704	6.3	2.858096	0.9983	-8.00016	Homo sapiens (Human)	ANK2	ANKB
Q01484_PF00531_3571	Q01484	Q01484_F3593I	ERLAYIADHLGFSWTELARELDITEEQIHQIRIENPNSLQDQSHALLKYWLERDGKHATDTNLVECLTKINRMDIVHLME	0.1959665	0.02967499	0.04697802	0.1812007	-2.94119	0.9989561	NA	NA	NA	NA	NA	4.054367	6.3	1.744935	0.9832	-4.645903	Homo sapiens (Human)	ANK2	ANKB
Q01484_PF00531_3571	Q01484	Q01484_F3593K	ERLAYIADHLGFSWTELARELDKTEEQIHQIRIENPNSLQDQSHALLKYWLERDGKHATDTNLVECLTKINRMDIVHLME	0.02734112	0.0663658	-0.982678	0.4052412	-6.501913	3.177632	NA	NA	NA	NA	NA	9.128876	6.3	3.060658	0.9997	-8.705347	Homo sapiens (Human)	ANK2	ANKB
Q01484_PF00531_3571	Q01484	Q01484_F3593L	ERLAYIADHLGFSWTELARELDLTEEQIHQIRIENPNSLQDQSHALLKYWLERDGKHATDTNLVECLTKINRMDIVHLME	0.1775259	0.01245265	-0.06562359	0.07603808	-1.738678	0.5943862	NA	NA	NA	NA	NA	3.694199	6.3	1.669255	0.9988	-3.806248	Homo sapiens (Human)	ANK2	ANKB
Q01484_PF00531_3571	Q01484	Q01484_F3593M	ERLAYIADHLGFSWTELARELDMTEEQIHQIRIENPNSLQDQSHALLKYWLERDGKHATDTNLVECLTKINRMDIVHLME	0.1848185	0.02448196	-0.02109343	0.1494911	-3.870412	1.114491	NA	NA	NA	NA	NA	6.004211	6.3	1.74964	0.9928	-5.438062	Homo sapiens (Human)	ANK2	ANKB
Q01484_PF00531_3571	Q01484	Q01484_F3593N	ERLAYIADHLGFSWTELARELDNTEEQIHQIRIENPNSLQDQSHALLKYWLERDGKHATDTNLVECLTKINRMDIVHLME	NA	NA	NA	NA	-8.508064	2.694081	NA	NA	NA	NA	NA	9.730988	6.3	3.222879	0.9993	-9.716989	Homo sapiens (Human)	ANK2	ANKB
Q01484_PF00531_3571	Q01484	Q01484_F3593P	ERLAYIADHLGFSWTELARELDPTEEQIHQIRIENPNSLQDQSHALLKYWLERDGKHATDTNLVECLTKINRMDIVHLME	0.01279249	0.03644406	-1.071514	0.2225338	-8.895473	5.885177	NA	NA	NA	NA	NA	9.259476	6.3	3.064826	1	-10.82796	Homo sapiens (Human)	ANK2	ANKB
Q01484_PF00531_3571	Q01484	Q01484_F3593Q	ERLAYIADHLGFSWTELARELDQTEEQIHQIRIENPNSLQDQSHALLKYWLERDGKHATDTNLVECLTKINRMDIVHLME	0.03886952	0.02881305	-0.9122836	0.1759375	-6.990836	2.553584	NA	NA	NA	NA	NA	9.480209	6.3	3.182626	0.9997	-8.421284	Homo sapiens (Human)	ANK2	ANKB
Q01484_PF00531_3571	Q01484	Q01484_F3593R	ERLAYIADHLGFSWTELARELDRTEEQIHQIRIENPNSLQDQSHALLKYWLERDGKHATDTNLVECLTKINRMDIVHLME	0.01563518	0.02696627	-1.054157	0.1646608	-7.054945	2.293278	NA	NA	NA	NA	NA	9.179337	6.3	2.823166	0.999	-8.778027	Homo sapiens (Human)	ANK2	ANKB
Q01484_PF00531_3571	Q01484	Q01484_F3593S	ERLAYIADHLGFSWTELARELDSTEEQIHQIRIENPNSLQDQSHALLKYWLERDGKHATDTNLVECLTKINRMDIVHLME	0.09410506	0.0122159	-0.5750057	0.07459244	-6.659776	3.703157	NA	NA	NA	NA	NA	8.484024	6.3	3.083229	0.9995	-8.001912	Homo sapiens (Human)	ANK2	ANKB
Q01484_PF00531_3571	Q01484	Q01484_F3593T	ERLAYIADHLGFSWTELARELDTTEEQIHQIRIENPNSLQDQSHALLKYWLERDGKHATDTNLVECLTKINRMDIVHLME	0.153682	0.01981999	-0.2112186	0.1210243	-5.453399	2.840181	NA	NA	NA	NA	NA	8.79921	6.3	2.826487	0.9994	-7.278875	Homo sapiens (Human)	ANK2	ANKB
Q01484_PF00531_3571	Q01484	Q01484_F3593V	ERLAYIADHLGFSWTELARELDVTEEQIHQIRIENPNSLQDQSHALLKYWLERDGKHATDTNLVECLTKINRMDIVHLME	0.1598324	0.01273808	-0.1736632	0.07778094	-3.404982	1.349418	NA	NA	NA	NA	NA	4.919983	6.3	1.90505	0.9878	-4.978715	Homo sapiens (Human)	ANK2	ANKB
Q01484_PF00531_3571	Q01484	Q01484_F3593W	ERLAYIADHLGFSWTELARELDWTEEQIHQIRIENPNSLQDQSHALLKYWLERDGKHATDTNLVECLTKINRMDIVHLME	0.1159592	0.01394284	-0.4415605	0.08513744	-6.885946	-0.3019015	NA	NA	NA	NA	NA	9.974426	6.3	1.719272	0.9895	-8.389937	Homo sapiens (Human)	ANK2	ANKB
Q01484_PF00531_3571	Q01484	Q01484_F3593Y	ERLAYIADHLGFSWTELARELDYTEEQIHQIRIENPNSLQDQSHALLKYWLERDGKHATDTNLVECLTKINRMDIVHLME	0.1425417	0.04464427	-0.2792432	0.2726057	-4.84251	-0.07941128	NA	NA	NA	NA	NA	4.43486	6.3	1.4053	0.9231	-4.881925	Homo sapiens (Human)	ANK2	ANKB
Q01484_PF00531_3571	Q01484	Q01484_G3581*	ERLAYIADHL*FSWTELARELDFTEEQIHQIRIENPNSLQDQSHALLKYWLERDGKHATDTNLVECLTKINRMDIVHLME	NA	NA	NA	NA	NA	NA	NA	NA	NA	NA	NA	NA	26.8	NA	NA	NA	Homo sapiens (Human)	ANK2	ANKB
Q01484_PF00531_3571	Q01484	Q01484_G3581A	ERLAYIADHLAFSWTELARELDFTEEQIHQIRIENPNSLQDQSHALLKYWLERDGKHATDTNLVECLTKINRMDIVHLME	0.178817	0.01045203	-0.05773962	0.06382191	-5.537331	1.026639	NA	NA	NA	NA	NA	5.350235	26.8	1.136998	0.9831	-6.077696	Homo sapiens (Human)	ANK2	ANKB
Q01484_PF00531_3571	Q01484	Q01484_G3581C	ERLAYIADHLCFSWTELARELDFTEEQIHQIRIENPNSLQDQSHALLKYWLERDGKHATDTNLVECLTKINRMDIVHLME	0.1709688	0.01505462	-0.1056621	0.09192612	-6.649937	1.628488	NA	NA	NA	NA	NA	8.347061	26.8	0.5101693	0.9941	-7.293064	Homo sapiens (Human)	ANK2	ANKB
Q01484_PF00531_3571	Q01484	Q01484_G3581D	ERLAYIADHLDFSWTELARELDFTEEQIHQIRIENPNSLQDQSHALLKYWLERDGKHATDTNLVECLTKINRMDIVHLME	0.1798382	0.0201588	-0.05150421	0.1230931	-5.143882	0.7720624	NA	NA	NA	NA	NA	6.844147	26.8	0.9140177	0.9977	-5.632776	Homo sapiens (Human)	ANK2	ANKB
Q01484_PF00531_3571	Q01484	Q01484_G3581E	ERLAYIADHLEFSWTELARELDFTEEQIHQIRIENPNSLQDQSHALLKYWLERDGKHATDTNLVECLTKINRMDIVHLME	0.1751042	0.02059567	-0.08041106	0.1257608	-5.242566	0.9991911	NA	NA	NA	NA	NA	6.593292	26.8	0.936998	0.9987	-5.527018	Homo sapiens (Human)	ANK2	ANKB
Q01484_PF00531_3571	Q01484	Q01484_G3581F	ERLAYIADHLFFSWTELARELDFTEEQIHQIRIENPNSLQDQSHALLKYWLERDGKHATDTNLVECLTKINRMDIVHLME	0.1818193	0.0199083	-0.03940697	0.1215635	-7.357619	0.7785975	NA	NA	NA	NA	NA	9.41362	26.8	0.9570705	0.9991	-8.515758	Homo sapiens (Human)	ANK2	ANKB
Q01484_PF00531_3571	Q01484	Q01484_G3581H	ERLAYIADHLHFSWTELARELDFTEEQIHQIRIENPNSLQDQSHALLKYWLERDGKHATDTNLVECLTKINRMDIVHLME	0.1701744	0.02394245	-0.110513	0.1461968	-5.394381	0.6279865	NA	NA	NA	NA	NA	7.60054	26.8	1.018883	0.9995	-6.226705	Homo sapiens (Human)	ANK2	ANKB
Q01484_PF00531_3571	Q01484	Q01484_G3581I	ERLAYIADHLIFSWTELARELDFTEEQIHQIRIENPNSLQDQSHALLKYWLERDGKHATDTNLVECLTKINRMDIVHLME	0.1438456	0.04668757	-0.271281	0.2850825	-7.204645	1.936532	NA	NA	NA	NA	NA	9.497452	26.8	1.421193	0.9978	-8.062263	Homo sapiens (Human)	ANK2	ANKB
Q01484_PF00531_3571	Q01484	Q01484_G3581K	ERLAYIADHLKFSWTELARELDFTEEQIHQIRIENPNSLQDQSHALLKYWLERDGKHATDTNLVECLTKINRMDIVHLME	0.1793643	0.02133929	-0.05439771	0.1303014	-4.947708	0.7695128	NA	NA	NA	NA	NA	7.329971	26.8	1.110467	0.9996	-5.973026	Homo sapiens (Human)	ANK2	ANKB
Q01484_PF00531_3571	Q01484	Q01484_G3581L	ERLAYIADHLLFSWTELARELDFTEEQIHQIRIENPNSLQDQSHALLKYWLERDGKHATDTNLVECLTKINRMDIVHLME	0.1690578	0.009507611	-0.1173314	0.05805514	-6.268411	0.6682953	NA	NA	NA	NA	NA	9.159515	26.8	1.054804	0.9969	-7.098135	Homo sapiens (Human)	ANK2	ANKB
Q01484_PF00531_3571	Q01484	Q01484_G3581M	ERLAYIADHLMFSWTELARELDFTEEQIHQIRIENPNSLQDQSHALLKYWLERDGKHATDTNLVECLTKINRMDIVHLME	0.1517594	0.02354204	-0.2229585	0.1437518	-7.540576	1.016208	NA	NA	NA	NA	NA	10.0493	26.8	0.9509112	0.9992	-8.252107	Homo sapiens (Human)	ANK2	ANKB
Q01484_PF00531_3571	Q01484	Q01484_G3581N	ERLAYIADHLNFSWTELARELDFTEEQIHQIRIENPNSLQDQSHALLKYWLERDGKHATDTNLVECLTKINRMDIVHLME	0.2433274	0.06344315	0.3361718	0.387395	-4.883923	0.5142016	NA	NA	NA	NA	NA	7.093033	26.8	0.8695123	0.9986	-5.604079	Homo sapiens (Human)	ANK2	ANKB
Q01484_PF00531_3571	Q01484	Q01484_G3581P	ERLAYIADHLPFSWTELARELDFTEEQIHQIRIENPNSLQDQSHALLKYWLERDGKHATDTNLVECLTKINRMDIVHLME	0.1005266	0.01238364	-0.5357946	0.07561667	-5.840487	6.684268	NA	NA	NA	NA	NA	7.154388	26.8	2.288977	0.9997	-6.178745	Homo sapiens (Human)	ANK2	ANKB
Q01484_PF00531_3571	Q01484	Q01484_G3581Q	ERLAYIADHLQFSWTELARELDFTEEQIHQIRIENPNSLQDQSHALLKYWLERDGKHATDTNLVECLTKINRMDIVHLME	0.1873076	0.01294214	-0.005894923	0.079027	-5.265677	1.045497	NA	NA	NA	NA	NA	7.399521	26.8	0.9624392	0.999	-5.916131	Homo sapiens (Human)	ANK2	ANKB
Q01484_PF00531_3571	Q01484	Q01484_G3581R	ERLAYIADHLRFSWTELARELDFTEEQIHQIRIENPNSLQDQSHALLKYWLERDGKHATDTNLVECLTKINRMDIVHLME	0.1762226	0.01028208	-0.07358152	0.0627842	-5.156401	0.648628	NA	NA	NA	NA	NA	8.066086	26.8	1.29943	0.9986	-6.142333	Homo sapiens (Human)	ANK2	ANKB
Q01484_PF00531_3571	Q01484	Q01484_G3581S	ERLAYIADHLSFSWTELARELDFTEEQIHQIRIENPNSLQDQSHALLKYWLERDGKHATDTNLVECLTKINRMDIVHLME	0.1906989	0.00878149	0.01481345	0.05362132	-5.001953	1.245971	NA	NA	NA	NA	NA	5.040527	26.8	1.200468	0.9779	-5.211864	Homo sapiens (Human)	ANK2	ANKB
Q01484_PF00531_3571	Q01484	Q01484_G3581T	ERLAYIADHLTFSWTELARELDFTEEQIHQIRIENPNSLQDQSHALLKYWLERDGKHATDTNLVECLTKINRMDIVHLME	0.1651818	0.01181777	-0.1409986	0.07216139	-6.023137	1.699731	NA	NA	NA	NA	NA	7.657059	26.8	1.266955	0.9953	-6.349195	Homo sapiens (Human)	ANK2	ANKB
Q01484_PF00531_3571	Q01484	Q01484_G3581V	ERLAYIADHLVFSWTELARELDFTEEQIHQIRIENPNSLQDQSHALLKYWLERDGKHATDTNLVECLTKINRMDIVHLME	0.1643837	0.0115902	-0.1458723	0.07077177	-6.711275	1.850771	NA	NA	NA	NA	NA	8.074142	26.8	1.466402	0.996	-7.276766	Homo sapiens (Human)	ANK2	ANKB
Q01484_PF00531_3571	Q01484	Q01484_G3581W	ERLAYIADHLWFSWTELARELDFTEEQIHQIRIENPNSLQDQSHALLKYWLERDGKHATDTNLVECLTKINRMDIVHLME	0.1429891	0.01619105	-0.2765115	0.09886538	-8.404196	0.5845148	NA	NA	NA	NA	NA	9.945114	26.8	1.146026	0.9983	-10.06194	Homo sapiens (Human)	ANK2	ANKB
Q01484_PF00531_3571	Q01484	Q01484_G3581Y	ERLAYIADHLYFSWTELARELDFTEEQIHQIRIENPNSLQDQSHALLKYWLERDGKHATDTNLVECLTKINRMDIVHLME	0.16814	0.02982525	-0.1229355	0.1821182	-6.872236	0.9435097	NA	NA	NA	NA	NA	9.546371	26.8	1.132672	0.9987	-7.939128	Homo sapiens (Human)	ANK2	ANKB
Q01484_PF00531_3571	Q01484	Q01484_G3625*	ERLAYIADHLGFSWTELARELDFTEEQIHQIRIENPNSLQDQSHALLKYWLERD*KHATDTNLVECLTKINRMDIVHLME	0.01477124	0.01798705	-1.059432	0.1098321	NA	NA	NA	NA	NA	NA	NA	NA	46.7	NA	NA	NA	Homo sapiens (Human)	ANK2	ANKB
Q01484_PF00531_3571	Q01484	Q01484_G3625A	ERLAYIADHLGFSWTELARELDFTEEQIHQIRIENPNSLQDQSHALLKYWLERDAKHATDTNLVECLTKINRMDIVHLME	0.186066	0.00548805	-0.01347612	0.03351099	-5.125223	0.1322079	NA	NA	NA	NA	NA	4.265106	46.7	0.7889002	0.6832	-5.687588	Homo sapiens (Human)	ANK2	ANKB
Q01484_PF00531_3571	Q01484	Q01484_G3625C	ERLAYIADHLGFSWTELARELDFTEEQIHQIRIENPNSLQDQSHALLKYWLERDCKHATDTNLVECLTKINRMDIVHLME	0.169654	0.01256042	-0.1136907	0.07669611	-6.768539	0.4641524	NA	NA	NA	NA	NA	6.055908	46.7	0.432541	0.7814	-7.387981	Homo sapiens (Human)	ANK2	ANKB
Q01484_PF00531_3571	Q01484	Q01484_G3625D	ERLAYIADHLGFSWTELARELDFTEEQIHQIRIENPNSLQDQSHALLKYWLERDDKHATDTNLVECLTKINRMDIVHLME	0.1950289	0.01201761	0.04125315	0.07338163	-5.375411	-0.0705836	NA	NA	NA	NA	NA	4.672958	46.7	0.8763519	0.8474	-5.693222	Homo sapiens (Human)	ANK2	ANKB
Q01484_PF00531_3571	Q01484	Q01484_G3625E	ERLAYIADHLGFSWTELARELDFTEEQIHQIRIENPNSLQDQSHALLKYWLERDEKHATDTNLVECLTKINRMDIVHLME	0.1828284	0.007132095	-0.03324519	0.04354982	-4.854688	0.01762073	NA	NA	NA	NA	NA	4.887512	46.7	0.8303231	0.786	-5.069134	Homo sapiens (Human)	ANK2	ANKB
Q01484_PF00531_3571	Q01484	Q01484_G3625F	ERLAYIADHLGFSWTELARELDFTEEQIHQIRIENPNSLQDQSHALLKYWLERDFKHATDTNLVECLTKINRMDIVHLME	0.1649152	0.008321281	-0.1426264	0.0508112	-6.636949	-0.3238444	NA	NA	NA	NA	NA	7.390182	46.7	0.8243167	0.9827	-8.185334	Homo sapiens (Human)	ANK2	ANKB
Q01484_PF00531_3571	Q01484	Q01484_G3625H	ERLAYIADHLGFSWTELARELDFTEEQIHQIRIENPNSLQDQSHALLKYWLERDHKHATDTNLVECLTKINRMDIVHLME	0.1815262	0.01172035	-0.0411968	0.0715665	-5.824414	-0.3962424	NA	NA	NA	NA	NA	5.974365	46.7	0.7362782	0.8848	-6.515944	Homo sapiens (Human)	ANK2	ANKB
Q01484_PF00531_3571	Q01484	Q01484_G3625I	ERLAYIADHLGFSWTELARELDFTEEQIHQIRIENPNSLQDQSHALLKYWLERDIKHATDTNLVECLTKINRMDIVHLME	0.1737373	0.01050383	-0.08875726	0.06413823	-6.038909	0.2563792	NA	NA	NA	NA	NA	8.748734	46.7	1.195935	0.9687	-7.281369	Homo sapiens (Human)	ANK2	ANKB
Q01484_PF00531_3571	Q01484	Q01484_G3625K	ERLAYIADHLGFSWTELARELDFTEEQIHQIRIENPNSLQDQSHALLKYWLERDKKHATDTNLVECLTKINRMDIVHLME	0.1728616	0.01081273	-0.0941044	0.06602443	-4.511674	-0.3419984	NA	NA	NA	NA	NA	4.121872	46.7	0.7775357	0.8219	-5.357193	Homo sapiens (Human)	ANK2	ANKB
Q01484_PF00531_3571	Q01484	Q01484_G3625L	ERLAYIADHLGFSWTELARELDFTEEQIHQIRIENPNSLQDQSHALLKYWLERDLKHATDTNLVECLTKINRMDIVHLME	0.1854577	0.005047373	-0.01719067	0.03082014	-5.445258	-0.6752159	NA	NA	NA	NA	NA	7.179886	46.7	0.8729035	0.9599	-6.847057	Homo sapiens (Human)	ANK2	ANKB
Q01484_PF00531_3571	Q01484	Q01484_G3625M	ERLAYIADHLGFSWTELARELDFTEEQIHQIRIENPNSLQDQSHALLKYWLERDMKHATDTNLVECLTKINRMDIVHLME	0.178319	0.008389441	-0.06078088	0.05122739	-6.58968	-0.2482757	NA	NA	NA	NA	NA	7.736084	46.7	0.7899025	0.9647	-7.407456	Homo sapiens (Human)	ANK2	ANKB
Q01484_PF00531_3571	Q01484	Q01484_G3625N	ERLAYIADHLGFSWTELARELDFTEEQIHQIRIENPNSLQDQSHALLKYWLERDNKHATDTNLVECLTKINRMDIVHLME	0.1928073	0.01321686	0.02768724	0.08070447	-5.054815	-0.2079073	NA	NA	NA	NA	NA	7.084946	46.7	0.6788989	0.8304	-5.66449	Homo sapiens (Human)	ANK2	ANKB
Q01484_PF00531_3571	Q01484	Q01484_G3625P	ERLAYIADHLGFSWTELARELDFTEEQIHQIRIENPNSLQDQSHALLKYWLERDPKHATDTNLVECLTKINRMDIVHLME	0.1824695	0.005924635	-0.0354367	0.03617686	-5.681969	1.813673	NA	NA	NA	NA	NA	5.076614	46.7	1.499693	0.9905	-6.195848	Homo sapiens (Human)	ANK2	ANKB
Q01484_PF00531_3571	Q01484	Q01484_G3625Q	ERLAYIADHLGFSWTELARELDFTEEQIHQIRIENPNSLQDQSHALLKYWLERDQKHATDTNLVECLTKINRMDIVHLME	0.189638	0.007636545	0.008335406	0.04663008	-5.229273	-0.06659517	NA	NA	NA	NA	NA	6.357361	46.7	0.7639964	0.7576	-5.715465	Homo sapiens (Human)	ANK2	ANKB
Q01484_PF00531_3571	Q01484	Q01484_G3625R	ERLAYIADHLGFSWTELARELDFTEEQIHQIRIENPNSLQDQSHALLKYWLERDRKHATDTNLVECLTKINRMDIVHLME	0.1665012	0.007056945	-0.1329421	0.04309094	-4.785079	-0.5844558	NA	NA	NA	NA	NA	5.314606	46.7	0.8750724	0.6707	-5.581853	Homo sapiens (Human)	ANK2	ANKB
Q01484_PF00531_3571	Q01484	Q01484_G3625S	ERLAYIADHLGFSWTELARELDFTEEQIHQIRIENPNSLQDQSHALLKYWLERDSKHATDTNLVECLTKINRMDIVHLME	0.1809435	0.005821591	-0.04475479	0.03554765	-5.083707	0.1541518	NA	NA	NA	NA	NA	4.704147	46.7	0.8799043	0.4228	-5.456119	Homo sapiens (Human)	ANK2	ANKB
Q01484_PF00531_3571	Q01484	Q01484_G3625T	ERLAYIADHLGFSWTELARELDFTEEQIHQIRIENPNSLQDQSHALLKYWLERDTKHATDTNLVECLTKINRMDIVHLME	0.1840466	0.006026045	-0.02580715	0.03679609	-5.838301	0.4915063	NA	NA	NA	NA	NA	6.301865	46.7	1.017167	0.8714	-6.46112	Homo sapiens (Human)	ANK2	ANKB
Q01484_PF00531_3571	Q01484	Q01484_G3625V	ERLAYIADHLGFSWTELARELDFTEEQIHQIRIENPNSLQDQSHALLKYWLERDVKHATDTNLVECLTKINRMDIVHLME	0.182003	0.005514272	-0.03828525	0.03367111	-5.934584	0.04744972	NA	NA	NA	NA	NA	7.436691	46.7	1.167327	0.9359	-6.709524	Homo sapiens (Human)	ANK2	ANKB
Q01484_PF00531_3571	Q01484	Q01484_G3625W	ERLAYIADHLGFSWTELARELDFTEEQIHQIRIENPNSLQDQSHALLKYWLERDWKHATDTNLVECLTKINRMDIVHLME	0.169937	0.01038736	-0.1119624	0.06342705	-7.512968	-0.7520833	NA	NA	NA	NA	NA	7.703979	46.7	1.002916	0.9325	-8.787181	Homo sapiens (Human)	ANK2	ANKB
Q01484_PF00531_3571	Q01484	Q01484_G3625Y	ERLAYIADHLGFSWTELARELDFTEEQIHQIRIENPNSLQDQSHALLKYWLERDYKHATDTNLVECLTKINRMDIVHLME	0.1798038	0.01078871	-0.05171452	0.06587778	-6.443552	-0.2835326	NA	NA	NA	NA	NA	6.84642	46.7	0.9588953	0.9596	-7.783975	Homo sapiens (Human)	ANK2	ANKB
Q01484_PF00531_3571	Q01484	Q01484_H3599*	ERLAYIADHLGFSWTELARELDFTEEQI*QIRIENPNSLQDQSHALLKYWLERDGKHATDTNLVECLTKINRMDIVHLME	-0.02403254	0.09311689	-1.296375	0.568588	NA	NA	NA	NA	NA	NA	NA	NA	53.9	NA	NA	NA	Homo sapiens (Human)	ANK2	ANKB
Q01484_PF00531_3571	Q01484	Q01484_H3599A	ERLAYIADHLGFSWTELARELDFTEEQIAQIRIENPNSLQDQSHALLKYWLERDGKHATDTNLVECLTKINRMDIVHLME	0.1861915	0.00937661	-0.01270992	0.05725522	-2.701492	0.4708521	NA	NA	NA	NA	NA	1.608948	53.9	0.04949963	0.9303	-3.044428	Homo sapiens (Human)	ANK2	ANKB
Q01484_PF00531_3571	Q01484	Q01484_H3599C	ERLAYIADHLGFSWTELARELDFTEEQICQIRIENPNSLQDQSHALLKYWLERDGKHATDTNLVECLTKINRMDIVHLME	0.1767388	0.02498519	-0.07042955	0.152564	-5.012252	1.16148	NA	NA	NA	NA	NA	3.163467	53.9	-0.2167789	0.7944	-5.115395	Homo sapiens (Human)	ANK2	ANKB
Q01484_PF00531_3571	Q01484	Q01484_H3599D	ERLAYIADHLGFSWTELARELDFTEEQIDQIRIENPNSLQDQSHALLKYWLERDGKHATDTNLVECLTKINRMDIVHLME	0.1753351	0.02941259	-0.07900079	0.1795984	-2.654343	0.6045047	NA	NA	NA	NA	NA	-0.4208069	53.9	0.3576252	0.9361	-2.630666	Homo sapiens (Human)	ANK2	ANKB
Q01484_PF00531_3571	Q01484	Q01484_H3599E	ERLAYIADHLGFSWTELARELDFTEEQIEQIRIENPNSLQDQSHALLKYWLERDGKHATDTNLVECLTKINRMDIVHLME	0.1814822	0.02741357	-0.04146554	0.167392	-1.641392	0.3990491	NA	NA	NA	NA	NA	-0.2225647	53.9	0.1321821	0.9311	-1.943897	Homo sapiens (Human)	ANK2	ANKB
Q01484_PF00531_3571	Q01484	Q01484_H3599F	ERLAYIADHLGFSWTELARELDFTEEQIFQIRIENPNSLQDQSHALLKYWLERDGKHATDTNLVECLTKINRMDIVHLME	0.1984844	0.04035208	0.06235291	0.2463969	-4.835343	-0.1931874	NA	NA	NA	NA	NA	2.567108	53.9	0.02908599	0.8764	-5.094963	Homo sapiens (Human)	ANK2	ANKB
Q01484_PF00531_3571	Q01484	Q01484_H3599G	ERLAYIADHLGFSWTELARELDFTEEQIGQIRIENPNSLQDQSHALLKYWLERDGKHATDTNLVECLTKINRMDIVHLME	0.1927586	0.01065851	0.02739012	0.0650827	-4.136671	1.254862	NA	NA	NA	NA	NA	2.274933	53.9	0.8672145	0.9437	-4.370115	Homo sapiens (Human)	ANK2	ANKB
Q01484_PF00531_3571	Q01484	Q01484_H3599I	ERLAYIADHLGFSWTELARELDFTEEQIIQIRIENPNSLQDQSHALLKYWLERDGKHATDTNLVECLTKINRMDIVHLME	0.1747661	0.01300211	-0.08247509	0.07939316	-3.743072	0.130814	NA	NA	NA	NA	NA	3.694916	53.9	-0.06347448	0.9582	-3.858273	Homo sapiens (Human)	ANK2	ANKB
Q01484_PF00531_3571	Q01484	Q01484_H3599K	ERLAYIADHLGFSWTELARELDFTEEQIKQIRIENPNSLQDQSHALLKYWLERDGKHATDTNLVECLTKINRMDIVHLME	0.1876558	0.03008255	-0.003768689	0.1836893	-2.568408	0.1858072	NA	NA	NA	NA	NA	0.7292175	53.9	-0.03517592	0.9387	-2.840238	Homo sapiens (Human)	ANK2	ANKB
Q01484_PF00531_3571	Q01484	Q01484_H3599L	ERLAYIADHLGFSWTELARELDFTEEQILQIRIENPNSLQDQSHALLKYWLERDGKHATDTNLVECLTKINRMDIVHLME	0.1872945	0.01266967	-0.005974995	0.07736323	-3.138149	-0.2247181	NA	NA	NA	NA	NA	2.525116	53.9	-0.256219	0.6335	-3.437459	Homo sapiens (Human)	ANK2	ANKB
Q01484_PF00531_3571	Q01484	Q01484_H3599M	ERLAYIADHLGFSWTELARELDFTEEQIMQIRIENPNSLQDQSHALLKYWLERDGKHATDTNLVECLTKINRMDIVHLME	0.1664311	0.02572356	-0.1333704	0.1570726	-4.22707	0.1920956	NA	NA	NA	NA	NA	3.851044	53.9	-0.2060143	0.9496	-4.278491	Homo sapiens (Human)	ANK2	ANKB
Q01484_PF00531_3571	Q01484	Q01484_H3599N	ERLAYIADHLGFSWTELARELDFTEEQINQIRIENPNSLQDQSHALLKYWLERDGKHATDTNLVECLTKINRMDIVHLME	0.1705647	0.04167839	-0.10813	0.2544955	-2.529853	0.4053598	NA	NA	NA	NA	NA	-2.479217	53.9	0.1508464	0.4816	-2.461747	Homo sapiens (Human)	ANK2	ANKB
Q01484_PF00531_3571	Q01484	Q01484_H3599P	ERLAYIADHLGFSWTELARELDFTEEQIPQIRIENPNSLQDQSHALLKYWLERDGKHATDTNLVECLTKINRMDIVHLME	0.03082343	0.02667205	-0.9614144	0.1628642	-7.122747	6.42534	NA	NA	NA	NA	NA	4.500092	53.9	2.286025	0.9832	-7.828432	Homo sapiens (Human)	ANK2	ANKB
Q01484_PF00531_3571	Q01484	Q01484_H3599Q	ERLAYIADHLGFSWTELARELDFTEEQIQQIRIENPNSLQDQSHALLKYWLERDGKHATDTNLVECLTKINRMDIVHLME	0.1841416	0.01596432	-0.02522706	0.09748095	-2.274488	0.5703205	NA	NA	NA	NA	NA	-1.95044	53.9	-0.01028603	0.7369	-2.450822	Homo sapiens (Human)	ANK2	ANKB
Q01484_PF00531_3571	Q01484	Q01484_H3599R	ERLAYIADHLGFSWTELARELDFTEEQIRQIRIENPNSLQDQSHALLKYWLERDGKHATDTNLVECLTKINRMDIVHLME	0.1701732	0.00985004	-0.1105201	0.06014607	-2.431826	-0.04644019	NA	NA	NA	NA	NA	0.7373352	53.9	-0.1821721	0.7319	-2.784175	Homo sapiens (Human)	ANK2	ANKB
Q01484_PF00531_3571	Q01484	Q01484_H3599S	ERLAYIADHLGFSWTELARELDFTEEQISQIRIENPNSLQDQSHALLKYWLERDGKHATDTNLVECLTKINRMDIVHLME	0.1814902	0.009244864	-0.04141705	0.05645076	-2.97508	0.8859793	NA	NA	NA	NA	NA	1.015259	53.9	0.2396048	0.8457	-2.891493	Homo sapiens (Human)	ANK2	ANKB
Q01484_PF00531_3571	Q01484	Q01484_H3599T	ERLAYIADHLGFSWTELARELDFTEEQITQIRIENPNSLQDQSHALLKYWLERDGKHATDTNLVECLTKINRMDIVHLME	0.1873987	0.01397412	-0.005338561	0.08532844	-3.070001	0.6114412	NA	NA	NA	NA	NA	1.557312	53.9	0.2403464	0.9374	-3.016632	Homo sapiens (Human)	ANK2	ANKB
Q01484_PF00531_3571	Q01484	Q01484_H3599V	ERLAYIADHLGFSWTELARELDFTEEQIVQIRIENPNSLQDQSHALLKYWLERDGKHATDTNLVECLTKINRMDIVHLME	0.193959	0.01046063	0.03472004	0.06387441	-3.792363	0.2006869	NA	NA	NA	NA	NA	2.632645	53.9	0.170701	0.9487	-3.914356	Homo sapiens (Human)	ANK2	ANKB
Q01484_PF00531_3571	Q01484	Q01484_H3599W	ERLAYIADHLGFSWTELARELDFTEEQIWQIRIENPNSLQDQSHALLKYWLERDGKHATDTNLVECLTKINRMDIVHLME	0.1657584	0.01794542	-0.1374779	0.1095779	-5.843056	-0.5134648	NA	NA	NA	NA	NA	4.216125	53.9	-0.05789632	0.9136	-6.788012	Homo sapiens (Human)	ANK2	ANKB
Q01484_PF00531_3571	Q01484	Q01484_H3599Y	ERLAYIADHLGFSWTELARELDFTEEQIYQIRIENPNSLQDQSHALLKYWLERDGKHATDTNLVECLTKINRMDIVHLME	0.1400713	0.03271146	-0.2943277	0.1997419	-3.95554	-0.1000439	NA	NA	NA	NA	NA	2.24231	53.9	-0.09371632	0.5224	-4.269508	Homo sapiens (Human)	ANK2	ANKB
Q01484_PF00531_3571	Q01484	Q01484_H3614*	ERLAYIADHLGFSWTELARELDFTEEQIHQIRIENPNSLQDQS*ALLKYWLERDGKHATDTNLVECLTKINRMDIVHLME	0.08380605	0.1543944	-0.6378933	0.942759	NA	NA	NA	NA	NA	NA	NA	NA	34.8	NA	NA	NA	Homo sapiens (Human)	ANK2	ANKB
Q01484_PF00531_3571	Q01484	Q01484_H3614A	ERLAYIADHLGFSWTELARELDFTEEQIHQIRIENPNSLQDQSAALLKYWLERDGKHATDTNLVECLTKINRMDIVHLME	0.1928328	0.02019676	0.02784326	0.1233249	-2.921333	0.4565996	NA	NA	NA	NA	NA	3.460983	34.8	0.3855186	0.9256	-3.076201	Homo sapiens (Human)	ANK2	ANKB
Q01484_PF00531_3571	Q01484	Q01484_H3614C	ERLAYIADHLGFSWTELARELDFTEEQIHQIRIENPNSLQDQSCALLKYWLERDGKHATDTNLVECLTKINRMDIVHLME	0.1027472	0.1123211	-0.5222355	0.6858522	-4.461192	1.141648	NA	NA	NA	NA	NA	5.48761	34.8	0.0695529	0.67	-3.964221	Homo sapiens (Human)	ANK2	ANKB
Q01484_PF00531_3571	Q01484	Q01484_H3614D	ERLAYIADHLGFSWTELARELDFTEEQIHQIRIENPNSLQDQSDALLKYWLERDGKHATDTNLVECLTKINRMDIVHLME	0.03515587	0.07343062	-0.9349598	0.4483802	-2.872223	1.667574	NA	NA	NA	NA	NA	5.408859	34.8	1.121528	0.9224	-3.872991	Homo sapiens (Human)	ANK2	ANKB
Q01484_PF00531_3571	Q01484	Q01484_H3614E	ERLAYIADHLGFSWTELARELDFTEEQIHQIRIENPNSLQDQSEALLKYWLERDGKHATDTNLVECLTKINRMDIVHLME	NA	NA	NA	NA	-2.088072	0.8284819	NA	NA	NA	NA	NA	5.009582	34.8	0.8280073	0.9084	-2.980811	Homo sapiens (Human)	ANK2	ANKB
Q01484_PF00531_3571	Q01484	Q01484_H3614F	ERLAYIADHLGFSWTELARELDFTEEQIHQIRIENPNSLQDQSFALLKYWLERDGKHATDTNLVECLTKINRMDIVHLME	NA	NA	NA	NA	-2.912921	-1.189069	NA	NA	NA	NA	NA	2.435516	34.8	0.006700575	0.669	-2.650179	Homo sapiens (Human)	ANK2	ANKB
Q01484_PF00531_3571	Q01484	Q01484_H3614G	ERLAYIADHLGFSWTELARELDFTEEQIHQIRIENPNSLQDQSGALLKYWLERDGKHATDTNLVECLTKINRMDIVHLME	0.1720535	0.01887996	-0.09903882	0.1152843	-4.469067	2.013896	NA	NA	NA	NA	NA	4.938721	34.8	1.404276	0.9524	-4.814667	Homo sapiens (Human)	ANK2	ANKB
Q01484_PF00531_3571	Q01484	Q01484_H3614I	ERLAYIADHLGFSWTELARELDFTEEQIHQIRIENPNSLQDQSIALLKYWLERDGKHATDTNLVECLTKINRMDIVHLME	NA	NA	NA	NA	-2.368229	-0.5103658	NA	NA	NA	NA	NA	3.640121	34.8	-0.3654394	0.9186	-2.620026	Homo sapiens (Human)	ANK2	ANKB
Q01484_PF00531_3571	Q01484	Q01484_H3614K	ERLAYIADHLGFSWTELARELDFTEEQIHQIRIENPNSLQDQSKALLKYWLERDGKHATDTNLVECLTKINRMDIVHLME	NA	NA	NA	NA	-2.515647	0.3545882	NA	NA	NA	NA	NA	4.121185	34.8	-0.009560406	0.8513	-3.284319	Homo sapiens (Human)	ANK2	ANKB
Q01484_PF00531_3571	Q01484	Q01484_H3614L	ERLAYIADHLGFSWTELARELDFTEEQIHQIRIENPNSLQDQSLALLKYWLERDGKHATDTNLVECLTKINRMDIVHLME	0.1869791	0.01619821	-0.007900794	0.09890909	-1.929542	-0.8201036	NA	NA	NA	NA	NA	2.288101	34.8	-0.3765165	0.5033	-2.047384	Homo sapiens (Human)	ANK2	ANKB
Q01484_PF00531_3571	Q01484	Q01484_H3614M	ERLAYIADHLGFSWTELARELDFTEEQIHQIRIENPNSLQDQSMALLKYWLERDGKHATDTNLVECLTKINRMDIVHLME	NA	NA	NA	NA	-3.49855	-0.162636	NA	NA	NA	NA	NA	3.186508	34.8	0.003949583	0.922	-3.412857	Homo sapiens (Human)	ANK2	ANKB
Q01484_PF00531_3571	Q01484	Q01484_H3614N	ERLAYIADHLGFSWTELARELDFTEEQIHQIRIENPNSLQDQSNALLKYWLERDGKHATDTNLVECLTKINRMDIVHLME	0.1965845	0.02663217	0.05075161	0.1626207	-3.029455	0.6669601	NA	NA	NA	NA	NA	4.932449	34.8	0.4541001	0.6035	-3.624104	Homo sapiens (Human)	ANK2	ANKB
Q01484_PF00531_3571	Q01484	Q01484_H3614P	ERLAYIADHLGFSWTELARELDFTEEQIHQIRIENPNSLQDQSPALLKYWLERDGKHATDTNLVECLTKINRMDIVHLME	0.02588443	0.07548021	-0.9915728	0.4608954	-5.479033	8.001482	NA	NA	NA	NA	NA	6.823883	34.8	1.751015	0.9851	-6.281515	Homo sapiens (Human)	ANK2	ANKB
Q01484_PF00531_3571	Q01484	Q01484_H3614Q	ERLAYIADHLGFSWTELARELDFTEEQIHQIRIENPNSLQDQSQALLKYWLERDGKHATDTNLVECLTKINRMDIVHLME	0.1780571	0.0240754	-0.06238	0.1470086	-2.878411	0.5428052	NA	NA	NA	NA	NA	3.158035	34.8	0.4604687	0.7703	-3.383667	Homo sapiens (Human)	ANK2	ANKB
Q01484_PF00531_3571	Q01484	Q01484_H3614R	ERLAYIADHLGFSWTELARELDFTEEQIHQIRIENPNSLQDQSRALLKYWLERDGKHATDTNLVECLTKINRMDIVHLME	0.1512598	0.01887072	-0.2260086	0.1152279	-2.532493	-0.1475184	NA	NA	NA	NA	NA	3.050598	34.8	-0.2867458	0.4944	-3.205469	Homo sapiens (Human)	ANK2	ANKB
Q01484_PF00531_3571	Q01484	Q01484_H3614S	ERLAYIADHLGFSWTELARELDFTEEQIHQIRIENPNSLQDQSSALLKYWLERDGKHATDTNLVECLTKINRMDIVHLME	0.1909658	0.03606944	0.01644296	0.2202463	-3.283531	1.37046	NA	NA	NA	NA	NA	2.40538	34.8	0.6847856	0.8958	-3.223978	Homo sapiens (Human)	ANK2	ANKB
Q01484_PF00531_3571	Q01484	Q01484_H3614T	ERLAYIADHLGFSWTELARELDFTEEQIHQIRIENPNSLQDQSTALLKYWLERDGKHATDTNLVECLTKINRMDIVHLME	0.1442216	0.07635095	-0.2689853	0.4662123	-3.131472	0.6419627	NA	NA	NA	NA	NA	4.234726	34.8	0.6935859	0.943	-3.138031	Homo sapiens (Human)	ANK2	ANKB
Q01484_PF00531_3571	Q01484	Q01484_H3614V	ERLAYIADHLGFSWTELARELDFTEEQIHQIRIENPNSLQDQSVALLKYWLERDGKHATDTNLVECLTKINRMDIVHLME	0.202274	0.0160161	0.0854926	0.09779709	-2.65687	-0.2555875	NA	NA	NA	NA	NA	3.576279	34.8	0.06294841	0.8776	-2.484275	Homo sapiens (Human)	ANK2	ANKB
Q01484_PF00531_3571	Q01484	Q01484_H3614W	ERLAYIADHLGFSWTELARELDFTEEQIHQIRIENPNSLQDQSWALLKYWLERDGKHATDTNLVECLTKINRMDIVHLME	0.1633051	0.01834185	-0.1524582	0.1119986	-4.876358	-1.356121	NA	NA	NA	NA	NA	6.274002	34.8	-0.06672108	0.7904	-5.514284	Homo sapiens (Human)	ANK2	ANKB
Q01484_PF00531_3571	Q01484	Q01484_H3614Y	ERLAYIADHLGFSWTELARELDFTEEQIHQIRIENPNSLQDQSYALLKYWLERDGKHATDTNLVECLTKINRMDIVHLME	0.1538852	0.04372639	-0.2099778	0.267001	-2.445156	-0.84556	NA	NA	NA	NA	NA	3.088043	34.8	-0.2418741	0.2651	-2.389366	Homo sapiens (Human)	ANK2	ANKB
Q01484_PF00531_3571	Q01484	Q01484_H3627*	ERLAYIADHLGFSWTELARELDFTEEQIHQIRIENPNSLQDQSHALLKYWLERDGK*ATDTNLVECLTKINRMDIVHLME	0.01343247	0.03814724	-1.067607	0.2329337	NA	NA	NA	NA	NA	NA	NA	NA	64.5	NA	NA	NA	Homo sapiens (Human)	ANK2	ANKB
Q01484_PF00531_3571	Q01484	Q01484_H3627A	ERLAYIADHLGFSWTELARELDFTEEQIHQIRIENPNSLQDQSHALLKYWLERDGKAATDTNLVECLTKINRMDIVHLME	0.18944	0.01112668	0.007125911	0.06794148	-2.66452	0.7697351	NA	NA	NA	NA	NA	2.135346	64.5	0.1831667	0.3445	-2.417551	Homo sapiens (Human)	ANK2	ANKB
Q01484_PF00531_3571	Q01484	Q01484_H3627C	ERLAYIADHLGFSWTELARELDFTEEQIHQIRIENPNSLQDQSHALLKYWLERDGKCATDTNLVECLTKINRMDIVHLME	0.1780648	0.0114015	-0.06233303	0.06961955	-4.889261	1.267502	NA	NA	NA	NA	NA	4.08609	64.5	-0.1057077	0.2176	-4.238678	Homo sapiens (Human)	ANK2	ANKB
Q01484_PF00531_3571	Q01484	Q01484_H3627D	ERLAYIADHLGFSWTELARELDFTEEQIHQIRIENPNSLQDQSHALLKYWLERDGKDATDTNLVECLTKINRMDIVHLME	0.1782998	0.017807	-0.06089776	0.1087327	-1.933134	0.2519487	NA	NA	NA	NA	NA	0.7138214	64.5	0.2499974	0.2444	-1.63985	Homo sapiens (Human)	ANK2	ANKB
Q01484_PF00531_3571	Q01484	Q01484_H3627E	ERLAYIADHLGFSWTELARELDFTEEQIHQIRIENPNSLQDQSHALLKYWLERDGKEATDTNLVECLTKINRMDIVHLME	0.2047385	0.02086371	0.1005417	0.1273975	-1.539692	0.4514333	NA	NA	NA	NA	NA	1.211883	64.5	0.1913964	0.2854	-0.9935075	Homo sapiens (Human)	ANK2	ANKB
Q01484_PF00531_3571	Q01484	Q01484_H3627F	ERLAYIADHLGFSWTELARELDFTEEQIHQIRIENPNSLQDQSHALLKYWLERDGKFATDTNLVECLTKINRMDIVHLME	0.1707675	0.01368927	-0.1068912	0.08358905	-4.428481	0.04575359	NA	NA	NA	NA	NA	4.682907	64.5	0.202543	0.3224	-4.243429	Homo sapiens (Human)	ANK2	ANKB
Q01484_PF00531_3571	Q01484	Q01484_H3627G	ERLAYIADHLGFSWTELARELDFTEEQIHQIRIENPNSLQDQSHALLKYWLERDGKGATDTNLVECLTKINRMDIVHLME	0.1851501	0.00846928	-0.019069	0.05171491	-3.114055	1.065992	NA	NA	NA	NA	NA	1.508713	64.5	0.3304225	0.3466	-2.498554	Homo sapiens (Human)	ANK2	ANKB
Q01484_PF00531_3571	Q01484	Q01484_H3627I	ERLAYIADHLGFSWTELARELDFTEEQIHQIRIENPNSLQDQSHALLKYWLERDGKIATDTNLVECLTKINRMDIVHLME	0.1532459	0.02350383	-0.2138812	0.1435185	-3.436466	0.9418948	NA	NA	NA	NA	NA	4.539963	64.5	0.4997154	0.3688	-3.329912	Homo sapiens (Human)	ANK2	ANKB
Q01484_PF00531_3571	Q01484	Q01484_H3627K	ERLAYIADHLGFSWTELARELDFTEEQIHQIRIENPNSLQDQSHALLKYWLERDGKKATDTNLVECLTKINRMDIVHLME	0.1975155	0.02606524	0.05643655	0.1591589	-2.036523	0.4180056	NA	NA	NA	NA	NA	1.253784	64.5	0.1078808	0.2555	-1.716969	Homo sapiens (Human)	ANK2	ANKB
Q01484_PF00531_3571	Q01484	Q01484_H3627L	ERLAYIADHLGFSWTELARELDFTEEQIHQIRIENPNSLQDQSHALLKYWLERDGKLATDTNLVECLTKINRMDIVHLME	0.1729734	0.01046504	-0.09342189	0.06390136	-3.204508	0.2656737	NA	NA	NA	NA	NA	2.956528	64.5	0.09429872	0.1186	-2.840094	Homo sapiens (Human)	ANK2	ANKB
Q01484_PF00531_3571	Q01484	Q01484_H3627M	ERLAYIADHLGFSWTELARELDFTEEQIHQIRIENPNSLQDQSHALLKYWLERDGKMATDTNLVECLTKINRMDIVHLME	0.1889396	0.01397667	0.004070747	0.08534399	-4.164904	0.6179923	NA	NA	NA	NA	NA	3.676208	64.5	0.1133285	0.4329	-3.430888	Homo sapiens (Human)	ANK2	ANKB
Q01484_PF00531_3571	Q01484	Q01484_H3627N	ERLAYIADHLGFSWTELARELDFTEEQIHQIRIENPNSLQDQSHALLKYWLERDGKNATDTNLVECLTKINRMDIVHLME	0.1880231	0.02189396	-0.001525581	0.1336884	-2.17702	0.2658232	NA	NA	NA	NA	NA	-0.4724426	64.5	-0.1441941	0.1036	-2.000954	Homo sapiens (Human)	ANK2	ANKB
Q01484_PF00531_3571	Q01484	Q01484_H3627P	ERLAYIADHLGFSWTELARELDFTEEQIHQIRIENPNSLQDQSHALLKYWLERDGKPATDTNLVECLTKINRMDIVHLME	0.1896655	0.01092598	0.008502935	0.06671595	-2.935554	4.531779	NA	NA	NA	NA	NA	3.648895	64.5	1.449411	0.4684	-3.447025	Homo sapiens (Human)	ANK2	ANKB
Q01484_PF00531_3571	Q01484	Q01484_H3627Q	ERLAYIADHLGFSWTELARELDFTEEQIHQIRIENPNSLQDQSHALLKYWLERDGKQATDTNLVECLTKINRMDIVHLME	0.1950521	0.0227181	0.04139473	0.1387207	-2.542147	0.7415509	NA	NA	NA	NA	NA	1.267059	64.5	0.08043414	0.1884	-1.886865	Homo sapiens (Human)	ANK2	ANKB
Q01484_PF00531_3571	Q01484	Q01484_H3627R	ERLAYIADHLGFSWTELARELDFTEEQIHQIRIENPNSLQDQSHALLKYWLERDGKRATDTNLVECLTKINRMDIVHLME	0.1798007	0.009528119	-0.05173326	0.05818036	-2.939421	0.2971098	NA	NA	NA	NA	NA	0.3751831	64.5	0.1600227	0.1297	-2.406742	Homo sapiens (Human)	ANK2	ANKB
Q01484_PF00531_3571	Q01484	Q01484_H3627S	ERLAYIADHLGFSWTELARELDFTEEQIHQIRIENPNSLQDQSHALLKYWLERDGKSATDTNLVECLTKINRMDIVHLME	0.1981497	0.009511924	0.06030932	0.05808147	-2.495296	0.6968149	NA	NA	NA	NA	NA	0.5756836	64.5	0.2120675	0.3028	-2.237697	Homo sapiens (Human)	ANK2	ANKB
Q01484_PF00531_3571	Q01484	Q01484_H3627T	ERLAYIADHLGFSWTELARELDFTEEQIHQIRIENPNSLQDQSHALLKYWLERDGKTATDTNLVECLTKINRMDIVHLME	0.203582	0.01652504	0.09347966	0.1009048	-2.375742	1.027351	NA	NA	NA	NA	NA	1.799789	64.5	0.3166963	0.3116	-2.161716	Homo sapiens (Human)	ANK2	ANKB
Q01484_PF00531_3571	Q01484	Q01484_H3627V	ERLAYIADHLGFSWTELARELDFTEEQIHQIRIENPNSLQDQSHALLKYWLERDGKVATDTNLVECLTKINRMDIVHLME	0.1882378	0.01510822	-0.0002150462	0.09225341	-3.213175	0.7002652	NA	NA	NA	NA	NA	3.723328	64.5	0.5164311	0.2966	-2.965629	Homo sapiens (Human)	ANK2	ANKB
Q01484_PF00531_3571	Q01484	Q01484_H3627W	ERLAYIADHLGFSWTELARELDFTEEQIHQIRIENPNSLQDQSHALLKYWLERDGKWATDTNLVECLTKINRMDIVHLME	0.1776383	0.01475071	-0.06493738	0.09007041	-5.65766	-0.04853859	NA	NA	NA	NA	NA	5.08252	64.5	0.3081628	0.4587	-5.748496	Homo sapiens (Human)	ANK2	ANKB
Q01484_PF00531_3571	Q01484	Q01484_H3627Y	ERLAYIADHLGFSWTELARELDFTEEQIHQIRIENPNSLQDQSHALLKYWLERDGKYATDTNLVECLTKINRMDIVHLME	0.1814676	0.01848997	-0.04155456	0.112903	-4.003759	0.1430456	NA	NA	NA	NA	NA	4.045746	64.5	0.2293425	0.114	-3.653529	Homo sapiens (Human)	ANK2	ANKB
Q01484_PF00531_3571	Q01484	Q01484_H3647*	ERLAYIADHLGFSWTELARELDFTEEQIHQIRIENPNSLQDQSHALLKYWLERDGKHATDTNLVECLTKINRMDIV*LME	NA	NA	NA	NA	NA	NA	NA	NA	NA	NA	NA	NA	67.8	NA	NA	NA	Homo sapiens (Human)	ANK2	ANKB
Q01484_PF00531_3571	Q01484	Q01484_H3647A	ERLAYIADHLGFSWTELARELDFTEEQIHQIRIENPNSLQDQSHALLKYWLERDGKHATDTNLVECLTKINRMDIVALME	NA	NA	NA	NA	-2.365909	0.6604542	NA	NA	NA	NA	NA	4.341782	67.8	-0.006044149	0.8542	-3.42198	Homo sapiens (Human)	ANK2	ANKB
Q01484_PF00531_3571	Q01484	Q01484_H3647C	ERLAYIADHLGFSWTELARELDFTEEQIHQIRIENPNSLQDQSHALLKYWLERDGKHATDTNLVECLTKINRMDIVCLME	NA	NA	NA	NA	-5.258125	1.2794	NA	NA	NA	NA	NA	7.251694	67.8	-0.03054321	0.612	-5.817794	Homo sapiens (Human)	ANK2	ANKB
Q01484_PF00531_3571	Q01484	Q01484_H3647D	ERLAYIADHLGFSWTELARELDFTEEQIHQIRIENPNSLQDQSHALLKYWLERDGKHATDTNLVECLTKINRMDIVDLME	NA	NA	NA	NA	-1.971635	0.7262208	NA	NA	NA	NA	NA	2.256348	67.8	0.3636327	0.8337	-2.572398	Homo sapiens (Human)	ANK2	ANKB
Q01484_PF00531_3571	Q01484	Q01484_H3647E	ERLAYIADHLGFSWTELARELDFTEEQIHQIRIENPNSLQDQSHALLKYWLERDGKHATDTNLVECLTKINRMDIVELME	NA	NA	NA	NA	-1.605577	0.3206244	NA	NA	NA	NA	NA	2.232925	67.8	0.2620391	0.8967	-2.261251	Homo sapiens (Human)	ANK2	ANKB
Q01484_PF00531_3571	Q01484	Q01484_H3647F	ERLAYIADHLGFSWTELARELDFTEEQIHQIRIENPNSLQDQSHALLKYWLERDGKHATDTNLVECLTKINRMDIVFLME	NA	NA	NA	NA	-5.035659	-0.08461088	NA	NA	NA	NA	NA	6.447418	67.8	0.2832835	0.7497	-6.062973	Homo sapiens (Human)	ANK2	ANKB
Q01484_PF00531_3571	Q01484	Q01484_H3647G	ERLAYIADHLGFSWTELARELDFTEEQIHQIRIENPNSLQDQSHALLKYWLERDGKHATDTNLVECLTKINRMDIVGLME	NA	NA	NA	NA	-3.296404	1.414805	NA	NA	NA	NA	NA	4.453568	67.8	0.5462296	0.8745	-4.26803	Homo sapiens (Human)	ANK2	ANKB
Q01484_PF00531_3571	Q01484	Q01484_H3647I	ERLAYIADHLGFSWTELARELDFTEEQIHQIRIENPNSLQDQSHALLKYWLERDGKHATDTNLVECLTKINRMDIVILME	NA	NA	NA	NA	-4.556752	-0.1387205	NA	NA	NA	NA	NA	5.613937	67.8	0.07375538	0.9074	-5.917509	Homo sapiens (Human)	ANK2	ANKB
Q01484_PF00531_3571	Q01484	Q01484_H3647K	ERLAYIADHLGFSWTELARELDFTEEQIHQIRIENPNSLQDQSHALLKYWLERDGKHATDTNLVECLTKINRMDIVKLME	NA	NA	NA	NA	-1.505652	0.2675029	NA	NA	NA	NA	NA	3.297012	67.8	-0.08091271	0.8766	-2.378263	Homo sapiens (Human)	ANK2	ANKB
Q01484_PF00531_3571	Q01484	Q01484_H3647L	ERLAYIADHLGFSWTELARELDFTEEQIHQIRIENPNSLQDQSHALLKYWLERDGKHATDTNLVECLTKINRMDIVLLME	NA	NA	NA	NA	-3.61939	-0.1558945	NA	NA	NA	NA	NA	5.949158	67.8	0.07258672	0.5078	-4.72548	Homo sapiens (Human)	ANK2	ANKB
Q01484_PF00531_3571	Q01484	Q01484_H3647M	ERLAYIADHLGFSWTELARELDFTEEQIHQIRIENPNSLQDQSHALLKYWLERDGKHATDTNLVECLTKINRMDIVMLME	NA	NA	NA	NA	-4.483292	0.3118893	NA	NA	NA	NA	NA	5.831467	67.8	0.01785624	0.9024	-5.400173	Homo sapiens (Human)	ANK2	ANKB
Q01484_PF00531_3571	Q01484	Q01484_H3647N	ERLAYIADHLGFSWTELARELDFTEEQIHQIRIENPNSLQDQSHALLKYWLERDGKHATDTNLVECLTKINRMDIVNLME	0.1766875	0.1129049	-0.0707431	0.6894171	-2.384906	0.7359376	NA	NA	NA	NA	NA	1.880142	67.8	0.04743671	0.3743	-2.830738	Homo sapiens (Human)	ANK2	ANKB
Q01484_PF00531_3571	Q01484	Q01484_H3647P	ERLAYIADHLGFSWTELARELDFTEEQIHQIRIENPNSLQDQSHALLKYWLERDGKHATDTNLVECLTKINRMDIVPLME	NA	NA	NA	NA	-3.735861	4.612353	NA	NA	NA	NA	NA	5.941208	67.8	1.926857	0.9155	-4.93922	Homo sapiens (Human)	ANK2	ANKB
Q01484_PF00531_3571	Q01484	Q01484_H3647Q	ERLAYIADHLGFSWTELARELDFTEEQIHQIRIENPNSLQDQSHALLKYWLERDGKHATDTNLVECLTKINRMDIVQLME	NA	NA	NA	NA	-2.307413	0.6376126	NA	NA	NA	NA	NA	2.350555	67.8	0.001935005	0.7397	-2.647223	Homo sapiens (Human)	ANK2	ANKB
Q01484_PF00531_3571	Q01484	Q01484_H3647R	ERLAYIADHLGFSWTELARELDFTEEQIHQIRIENPNSLQDQSHALLKYWLERDGKHATDTNLVECLTKINRMDIVRLME	NA	NA	NA	NA	-1.975903	0.0272724	NA	NA	NA	NA	NA	3.32991	67.8	-0.2476403	0.592	-2.82054	Homo sapiens (Human)	ANK2	ANKB
Q01484_PF00531_3571	Q01484	Q01484_H3647S	ERLAYIADHLGFSWTELARELDFTEEQIHQIRIENPNSLQDQSHALLKYWLERDGKHATDTNLVECLTKINRMDIVSLME	NA	NA	NA	NA	-2.382382	0.7742899	NA	NA	NA	NA	NA	2.725693	67.8	0.05337965	0.7108	-2.71832	Homo sapiens (Human)	ANK2	ANKB
Q01484_PF00531_3571	Q01484	Q01484_H3647T	ERLAYIADHLGFSWTELARELDFTEEQIHQIRIENPNSLQDQSHALLKYWLERDGKHATDTNLVECLTKINRMDIVTLME	NA	NA	NA	NA	-2.88665	0.6009981	NA	NA	NA	NA	NA	3.023422	67.8	0.1540698	0.8254	-3.284496	Homo sapiens (Human)	ANK2	ANKB
Q01484_PF00531_3571	Q01484	Q01484_H3647V	ERLAYIADHLGFSWTELARELDFTEEQIHQIRIENPNSLQDQSHALLKYWLERDGKHATDTNLVECLTKINRMDIVVLME	NA	NA	NA	NA	-4.203468	0.04150898	NA	NA	NA	NA	NA	5.396896	67.8	0.2064963	0.8722	-5.334913	Homo sapiens (Human)	ANK2	ANKB
Q01484_PF00531_3571	Q01484	Q01484_H3647W	ERLAYIADHLGFSWTELARELDFTEEQIHQIRIENPNSLQDQSHALLKYWLERDGKHATDTNLVECLTKINRMDIVWLME	NA	NA	NA	NA	-5.624099	-0.5487007	NA	NA	NA	NA	NA	7.170334	67.8	0.3031216	0.8572	-7.125533	Homo sapiens (Human)	ANK2	ANKB
Q01484_PF00531_3571	Q01484	Q01484_H3647Y	ERLAYIADHLGFSWTELARELDFTEEQIHQIRIENPNSLQDQSHALLKYWLERDGKHATDTNLVECLTKINRMDIVYLME	0.1724899	0.1018734	-0.09637399	0.6220567	-4.394562	-0.0237285	NA	NA	NA	NA	NA	5.277603	67.8	0.2071244	0.3458	-4.983532	Homo sapiens (Human)	ANK2	ANKB
Q01484_PF00531_3571	Q01484	Q01484_H3579*	ERLAYIAD*LGFSWTELARELDFTEEQIHQIRIENPNSLQDQSHALLKYWLERDGKHATDTNLVECLTKINRMDIVHLME	NA	NA	NA	NA	NA	NA	NA	NA	NA	NA	NA	NA	43.9	NA	NA	NA	Homo sapiens (Human)	ANK2	ANKB
Q01484_PF00531_3571	Q01484	Q01484_H3579A	ERLAYIADALGFSWTELARELDFTEEQIHQIRIENPNSLQDQSHALLKYWLERDGKHATDTNLVECLTKINRMDIVHLME	0.1697673	0.03887999	-0.1129991	0.237408	-3.459037	0.4658996	NA	NA	NA	NA	NA	4.109268	43.9	0.1446609	0.9903	-4.062962	Homo sapiens (Human)	ANK2	ANKB
Q01484_PF00531_3571	Q01484	Q01484_H3579C	ERLAYIADCLGFSWTELARELDFTEEQIHQIRIENPNSLQDQSHALLKYWLERDGKHATDTNLVECLTKINRMDIVHLME	0.1892926	0.06592893	0.006226082	0.4025736	-4.587341	1.228869	NA	NA	NA	NA	NA	5.185898	43.9	0.1100484	0.8761	-4.535338	Homo sapiens (Human)	ANK2	ANKB
Q01484_PF00531_3571	Q01484	Q01484_H3579D	ERLAYIADDLGFSWTELARELDFTEEQIHQIRIENPNSLQDQSHALLKYWLERDGKHATDTNLVECLTKINRMDIVHLME	0.1917069	0.01438634	0.02096806	0.0878455	-3.485055	1.362851	NA	NA	NA	NA	NA	5.837616	43.9	1.939319	0.9912	-3.713016	Homo sapiens (Human)	ANK2	ANKB
Q01484_PF00531_3571	Q01484	Q01484_H3579E	ERLAYIADELGFSWTELARELDFTEEQIHQIRIENPNSLQDQSHALLKYWLERDGKHATDTNLVECLTKINRMDIVHLME	NA	NA	NA	NA	-2.495499	0.9538332	NA	NA	NA	NA	NA	4.143845	43.9	0.9951044	0.9894	-2.751534	Homo sapiens (Human)	ANK2	ANKB
Q01484_PF00531_3571	Q01484	Q01484_H3579F	ERLAYIADFLGFSWTELARELDFTEEQIHQIRIENPNSLQDQSHALLKYWLERDGKHATDTNLVECLTKINRMDIVHLME	0.1511451	0.09401504	-0.2267092	0.5740723	-4.664932	-0.2442106	NA	NA	NA	NA	NA	5.874557	43.9	0.4117147	0.9377	-4.829281	Homo sapiens (Human)	ANK2	ANKB
Q01484_PF00531_3571	Q01484	Q01484_H3579G	ERLAYIADGLGFSWTELARELDFTEEQIHQIRIENPNSLQDQSHALLKYWLERDGKHATDTNLVECLTKINRMDIVHLME	0.184132	0.03235125	-0.02528538	0.1975424	-4.072538	1.831017	NA	NA	NA	NA	NA	4.606155	43.9	1.162093	0.995	-4.556396	Homo sapiens (Human)	ANK2	ANKB
Q01484_PF00531_3571	Q01484	Q01484_H3579I	ERLAYIADILGFSWTELARELDFTEEQIHQIRIENPNSLQDQSHALLKYWLERDGKHATDTNLVECLTKINRMDIVHLME	0.1846777	0.00803199	-0.0219535	0.04904474	-3.857484	0.1927141	NA	NA	NA	NA	NA	5.680237	43.9	0.7657048	0.9828	-4.011245	Homo sapiens (Human)	ANK2	ANKB
Q01484_PF00531_3571	Q01484	Q01484_H3579K	ERLAYIADKLGFSWTELARELDFTEEQIHQIRIENPNSLQDQSHALLKYWLERDGKHATDTNLVECLTKINRMDIVHLME	0.1503462	0.05633295	-0.2315877	0.3439788	-2.289203	0.7878873	NA	NA	NA	NA	NA	3.100647	43.9	0.4065374	0.9784	-2.952456	Homo sapiens (Human)	ANK2	ANKB
Q01484_PF00531_3571	Q01484	Q01484_H3579L	ERLAYIADLLGFSWTELARELDFTEEQIHQIRIENPNSLQDQSHALLKYWLERDGKHATDTNLVECLTKINRMDIVHLME	0.1850704	0.03222994	-0.01955542	0.1968017	-3.618622	0.01221665	NA	NA	NA	NA	NA	2.466141	43.9	0.1735135	0.7995	-3.9253	Homo sapiens (Human)	ANK2	ANKB
Q01484_PF00531_3571	Q01484	Q01484_H3579M	ERLAYIADMLGFSWTELARELDFTEEQIHQIRIENPNSLQDQSHALLKYWLERDGKHATDTNLVECLTKINRMDIVHLME	NA	NA	NA	NA	-4.717118	0.2835613	NA	NA	NA	NA	NA	4.686661	43.9	0.02890933	0.9828	-4.71472	Homo sapiens (Human)	ANK2	ANKB
Q01484_PF00531_3571	Q01484	Q01484_H3579N	ERLAYIADNLGFSWTELARELDFTEEQIHQIRIENPNSLQDQSHALLKYWLERDGKHATDTNLVECLTKINRMDIVHLME	NA	NA	NA	NA	-3.292885	0.7400721	NA	NA	NA	NA	NA	3.454895	43.9	0.9479901	0.8776	-3.30309	Homo sapiens (Human)	ANK2	ANKB
Q01484_PF00531_3571	Q01484	Q01484_H3579P	ERLAYIADPLGFSWTELARELDFTEEQIHQIRIENPNSLQDQSHALLKYWLERDGKHATDTNLVECLTKINRMDIVHLME	0.1444352	0.02862926	-0.2676808	0.1748152	-5.871899	5.818214	NA	NA	NA	NA	NA	6.42099	43.9	2.116809	0.9942	-5.718695	Homo sapiens (Human)	ANK2	ANKB
Q01484_PF00531_3571	Q01484	Q01484_H3579Q	ERLAYIADQLGFSWTELARELDFTEEQIHQIRIENPNSLQDQSHALLKYWLERDGKHATDTNLVECLTKINRMDIVHLME	NA	NA	NA	NA	-2.851003	0.7007075	NA	NA	NA	NA	NA	2.83078	43.9	0.2793473	0.9655	-3.219465	Homo sapiens (Human)	ANK2	ANKB
Q01484_PF00531_3571	Q01484	Q01484_H3579R	ERLAYIADRLGFSWTELARELDFTEEQIHQIRIENPNSLQDQSHALLKYWLERDGKHATDTNLVECLTKINRMDIVHLME	0.182985	0.03619614	-0.03228915	0.22102	-2.59351	0.3397207	NA	NA	NA	NA	NA	4.287598	43.9	0.2510122	0.9176	-3.092765	Homo sapiens (Human)	ANK2	ANKB
Q01484_PF00531_3571	Q01484	Q01484_H3579S	ERLAYIADSLGFSWTELARELDFTEEQIHQIRIENPNSLQDQSHALLKYWLERDGKHATDTNLVECLTKINRMDIVHLME	0.1373326	0.1201518	-0.3110508	0.7336681	-3.076814	1.161657	NA	NA	NA	NA	NA	3.405045	43.9	0.7058885	0.9781	-3.014718	Homo sapiens (Human)	ANK2	ANKB
Q01484_PF00531_3571	Q01484	Q01484_H3579T	ERLAYIADTLGFSWTELARELDFTEEQIHQIRIENPNSLQDQSHALLKYWLERDGKHATDTNLVECLTKINRMDIVHLME	0.1343043	0.03975321	-0.3295423	0.2427401	-3.199948	0.7754277	NA	NA	NA	NA	NA	4.687882	43.9	1.129016	0.9865	-3.063205	Homo sapiens (Human)	ANK2	ANKB
Q01484_PF00531_3571	Q01484	Q01484_H3579V	ERLAYIADVLGFSWTELARELDFTEEQIHQIRIENPNSLQDQSHALLKYWLERDGKHATDTNLVECLTKINRMDIVHLME	0.1812941	0.06218415	-0.04261421	0.3797073	-3.493564	0.2443496	NA	NA	NA	NA	NA	4.914307	43.9	0.6814705	0.9791	-3.646779	Homo sapiens (Human)	ANK2	ANKB
Q01484_PF00531_3571	Q01484	Q01484_H3579W	ERLAYIADWLGFSWTELARELDFTEEQIHQIRIENPNSLQDQSHALLKYWLERDGKHATDTNLVECLTKINRMDIVHLME	NA	NA	NA	NA	-6.226895	-0.483369	NA	NA	NA	NA	NA	7.996979	43.9	0.3365797	0.9703	-7.043417	Homo sapiens (Human)	ANK2	ANKB
Q01484_PF00531_3571	Q01484	Q01484_H3579Y	ERLAYIADYLGFSWTELARELDFTEEQIHQIRIENPNSLQDQSHALLKYWLERDGKHATDTNLVECLTKINRMDIVHLME	0.1213372	0.0651157	-0.4087213	0.3976078	-3.928882	-0.1376088	NA	NA	NA	NA	NA	4.96431	43.9	0.1838415	0.7687	-4.232929	Homo sapiens (Human)	ANK2	ANKB
Q01484_PF00531_3571	Q01484	Q01484_I3598*	ERLAYIADHLGFSWTELARELDFTEEQ*HQIRIENPNSLQDQSHALLKYWLERDGKHATDTNLVECLTKINRMDIVHLME	0.02927143	0.04368003	-0.9708912	0.2667179	NA	NA	NA	NA	NA	NA	NA	NA	0.5	NA	NA	NA	Homo sapiens (Human)	ANK2	ANKB
Q01484_PF00531_3571	Q01484	Q01484_I3598A	ERLAYIADHLGFSWTELARELDFTEEQAHQIRIENPNSLQDQSHALLKYWLERDGKHATDTNLVECLTKINRMDIVHLME	0.1529929	0.01271913	-0.2154263	0.0776652	-6.650638	2.359191	NA	NA	NA	NA	NA	8.78775	0.5	1.799008	0.995	-8.029406	Homo sapiens (Human)	ANK2	ANKB
Q01484_PF00531_3571	Q01484	Q01484_I3598C	ERLAYIADHLGFSWTELARELDFTEEQCHQIRIENPNSLQDQSHALLKYWLERDGKHATDTNLVECLTKINRMDIVHLME	0.2149188	0.02125708	0.1627039	0.1297994	-7.850889	2.610649	NA	NA	NA	NA	NA	8.053177	0.5	1.373328	0.9971	-9.219146	Homo sapiens (Human)	ANK2	ANKB
Q01484_PF00531_3571	Q01484	Q01484_I3598D	ERLAYIADHLGFSWTELARELDFTEEQDHQIRIENPNSLQDQSHALLKYWLERDGKHATDTNLVECLTKINRMDIVHLME	0.04165107	0.02712632	-0.8952989	0.165638	-10.65641	3.230993	NA	NA	NA	NA	NA	10.68137	0.5	2.375678	0.9997	-13.08757	Homo sapiens (Human)	ANK2	ANKB
Q01484_PF00531_3571	Q01484	Q01484_I3598E	ERLAYIADHLGFSWTELARELDFTEEQEHQIRIENPNSLQDQSHALLKYWLERDGKHATDTNLVECLTKINRMDIVHLME	0.1602724	0.01098827	-0.1709762	0.06709632	-8.437719	2.783624	NA	NA	NA	NA	NA	9.712616	0.5	2.236537	0.9975	-10.20789	Homo sapiens (Human)	ANK2	ANKB
Q01484_PF00531_3571	Q01484	Q01484_I3598F	ERLAYIADHLGFSWTELARELDFTEEQFHQIRIENPNSLQDQSHALLKYWLERDGKHATDTNLVECLTKINRMDIVHLME	0.05849032	0.02922205	-0.7924755	0.178435	-6.256211	1.257966	NA	NA	NA	NA	NA	9.804611	0.5	1.433984	0.9797	-8.672183	Homo sapiens (Human)	ANK2	ANKB
Q01484_PF00531_3571	Q01484	Q01484_I3598G	ERLAYIADHLGFSWTELARELDFTEEQGHQIRIENPNSLQDQSHALLKYWLERDGKHATDTNLVECLTKINRMDIVHLME	0.08446933	0.01049658	-0.6338432	0.06409397	-9.945686	3.873755	NA	NA	NA	NA	NA	9.521896	0.5	2.658586	0.9993	-11.91566	Homo sapiens (Human)	ANK2	ANKB
Q01484_PF00531_3571	Q01484	Q01484_I3598H	ERLAYIADHLGFSWTELARELDFTEEQHHQIRIENPNSLQDQSHALLKYWLERDGKHATDTNLVECLTKINRMDIVHLME	0.07886657	0.02290586	-0.6680546	0.1398672	-9.482725	2.241873	NA	NA	NA	NA	NA	10.0327	0.5	2.041659	0.9985	-11.13335	Homo sapiens (Human)	ANK2	ANKB
Q01484_PF00531_3571	Q01484	Q01484_I3598K	ERLAYIADHLGFSWTELARELDFTEEQKHQIRIENPNSLQDQSHALLKYWLERDGKHATDTNLVECLTKINRMDIVHLME	0.08467644	0.0522439	-0.6325785	0.3190104	-8.7623	2.686075	NA	NA	NA	NA	NA	9.347519	0.5	2.143909	0.9926	-9.921283	Homo sapiens (Human)	ANK2	ANKB
Q01484_PF00531_3571	Q01484	Q01484_I3598L	ERLAYIADHLGFSWTELARELDFTEEQLHQIRIENPNSLQDQSHALLKYWLERDGKHATDTNLVECLTKINRMDIVHLME	0.1800787	0.008588581	-0.05003562	0.05244338	-4.061585	0.5513747	NA	NA	NA	NA	NA	4.690796	0.5	0.5343482	0.8732	-5.354148	Homo sapiens (Human)	ANK2	ANKB
Q01484_PF00531_3571	Q01484	Q01484_I3598M	ERLAYIADHLGFSWTELARELDFTEEQMHQIRIENPNSLQDQSHALLKYWLERDGKHATDTNLVECLTKINRMDIVHLME	0.1778725	0.02055323	-0.06350684	0.1255016	-6.312802	1.347066	NA	NA	NA	NA	NA	5.596359	0.5	1.033866	0.8165	-6.86138	Homo sapiens (Human)	ANK2	ANKB
Q01484_PF00531_3571	Q01484	Q01484_I3598N	ERLAYIADHLGFSWTELARELDFTEEQNHQIRIENPNSLQDQSHALLKYWLERDGKHATDTNLVECLTKINRMDIVHLME	0.1388972	0.02355755	-0.3014973	0.1438465	-10.13457	2.457764	NA	NA	NA	NA	NA	10.69246	0.5	2.36811	0.9933	-11.91135	Homo sapiens (Human)	ANK2	ANKB
Q01484_PF00531_3571	Q01484	Q01484_I3598P	ERLAYIADHLGFSWTELARELDFTEEQPHQIRIENPNSLQDQSHALLKYWLERDGKHATDTNLVECLTKINRMDIVHLME	0.05184914	0.02036839	-0.8330277	0.1243729	-10.86338	6.529566	NA	NA	NA	NA	NA	10.29477	0.5	2.75435	0.9996	-13.17862	Homo sapiens (Human)	ANK2	ANKB
Q01484_PF00531_3571	Q01484	Q01484_I3598Q	ERLAYIADHLGFSWTELARELDFTEEQQHQIRIENPNSLQDQSHALLKYWLERDGKHATDTNLVECLTKINRMDIVHLME	0.1589678	0.01518155	-0.1789424	0.09270117	-8.418957	2.340946	NA	NA	NA	NA	NA	8.792007	0.5	2.121105	0.9945	-9.61	Homo sapiens (Human)	ANK2	ANKB
Q01484_PF00531_3571	Q01484	Q01484_I3598R	ERLAYIADHLGFSWTELARELDFTEEQRHQIRIENPNSLQDQSHALLKYWLERDGKHATDTNLVECLTKINRMDIVHLME	0.1522351	0.009100916	-0.2200537	0.05557178	-8.553024	1.910587	NA	NA	NA	NA	NA	8.007324	0.5	2.156536	0.9872	-9.342496	Homo sapiens (Human)	ANK2	ANKB
Q01484_PF00531_3571	Q01484	Q01484_I3598S	ERLAYIADHLGFSWTELARELDFTEEQSHQIRIENPNSLQDQSHALLKYWLERDGKHATDTNLVECLTKINRMDIVHLME	0.1550705	0.01190733	-0.2027403	0.07270825	-8.672937	3.06546	NA	NA	NA	NA	NA	9.105866	0.5	2.294325	0.9946	-9.877542	Homo sapiens (Human)	ANK2	ANKB
Q01484_PF00531_3571	Q01484	Q01484_I3598T	ERLAYIADHLGFSWTELARELDFTEEQTHQIRIENPNSLQDQSHALLKYWLERDGKHATDTNLVECLTKINRMDIVHLME	0.1719716	0.01984549	-0.09953895	0.12118	-7.255033	2.040797	NA	NA	NA	NA	NA	7.206558	0.5	1.957626	0.9894	-8.124605	Homo sapiens (Human)	ANK2	ANKB
Q01484_PF00531_3571	Q01484	Q01484_I3598V	ERLAYIADHLGFSWTELARELDFTEEQVHQIRIENPNSLQDQSHALLKYWLERDGKHATDTNLVECLTKINRMDIVHLME	0.1790953	0.01079656	-0.05604045	0.06592568	-4.115216	0.6498049	NA	NA	NA	NA	NA	3.532471	0.5	0.8874112	0.5294	-4.30774	Homo sapiens (Human)	ANK2	ANKB
Q01484_PF00531_3571	Q01484	Q01484_I3598W	ERLAYIADHLGFSWTELARELDFTEEQWHQIRIENPNSLQDQSHALLKYWLERDGKHATDTNLVECLTKINRMDIVHLME	0.09380151	0.01723879	-0.5768592	0.1052631	-8.854855	1.300133	NA	NA	NA	NA	NA	9.657608	0.5	1.462996	0.9988	-11.77438	Homo sapiens (Human)	ANK2	ANKB
Q01484_PF00531_3571	Q01484	Q01484_I3598Y	ERLAYIADHLGFSWTELARELDFTEEQYHQIRIENPNSLQDQSHALLKYWLERDGKHATDTNLVECLTKINRMDIVHLME	0.151392	0.01926811	-0.2252014	0.1176545	-7.533281	1.651637	NA	NA	NA	NA	NA	9.868256	0.5	1.522708	0.9935	-10.01671	Homo sapiens (Human)	ANK2	ANKB
Q01484_PF00531_3571	Q01484	Q01484_I3601*	ERLAYIADHLGFSWTELARELDFTEEQIHQ*RIENPNSLQDQSHALLKYWLERDGKHATDTNLVECLTKINRMDIVHLME	NA	NA	NA	NA	NA	NA	NA	NA	NA	NA	NA	NA	1.7	NA	NA	NA	Homo sapiens (Human)	ANK2	ANKB
Q01484_PF00531_3571	Q01484	Q01484_I3601A	ERLAYIADHLGFSWTELARELDFTEEQIHQARIENPNSLQDQSHALLKYWLERDGKHATDTNLVECLTKINRMDIVHLME	0.09900289	0.01371576	-0.5450987	0.08375085	-5.93031	3.176533	NA	NA	NA	NA	NA	6.540588	1.7	2.163692	0.9986	-7.929151	Homo sapiens (Human)	ANK2	ANKB
Q01484_PF00531_3571	Q01484	Q01484_I3601C	ERLAYIADHLGFSWTELARELDFTEEQIHQCRIENPNSLQDQSHALLKYWLERDGKHATDTNLVECLTKINRMDIVHLME	0.1926652	0.02894408	0.02682003	0.1767376	-7.339512	3.172748	NA	NA	NA	NA	NA	5.898697	1.7	1.563689	0.9992	-9.014955	Homo sapiens (Human)	ANK2	ANKB
Q01484_PF00531_3571	Q01484	Q01484_I3601D	ERLAYIADHLGFSWTELARELDFTEEQIHQDRIENPNSLQDQSHALLKYWLERDGKHATDTNLVECLTKINRMDIVHLME	0.02421745	0.04819013	-1.001752	0.2942574	-9.728222	4.251887	NA	NA	NA	NA	NA	10.01277	1.7	3.037684	0.9998	-12.15567	Homo sapiens (Human)	ANK2	ANKB
Q01484_PF00531_3571	Q01484	Q01484_I3601E	ERLAYIADHLGFSWTELARELDFTEEQIHQERIENPNSLQDQSHALLKYWLERDGKHATDTNLVECLTKINRMDIVHLME	0.05868392	0.0736607	-0.7912934	0.4497851	-8.652154	3.887204	NA	NA	NA	NA	NA	9.476974	1.7	2.871121	0.9993	-11.14806	Homo sapiens (Human)	ANK2	ANKB
Q01484_PF00531_3571	Q01484	Q01484_I3601F	ERLAYIADHLGFSWTELARELDFTEEQIHQFRIENPNSLQDQSHALLKYWLERDGKHATDTNLVECLTKINRMDIVHLME	0.192079	0.03437835	0.02324047	0.2099202	-5.690596	1.742002	NA	NA	NA	NA	NA	3.995132	1.7	1.062151	0.9841	-7.037395	Homo sapiens (Human)	ANK2	ANKB
Q01484_PF00531_3571	Q01484	Q01484_I3601G	ERLAYIADHLGFSWTELARELDFTEEQIHQGRIENPNSLQDQSHALLKYWLERDGKHATDTNLVECLTKINRMDIVHLME	0.03492796	0.01700718	-0.9363514	0.1038488	-9.12226	5.176386	NA	NA	NA	NA	NA	9.003586	1.7	2.816165	0.9997	-11.46531	Homo sapiens (Human)	ANK2	ANKB
Q01484_PF00531_3571	Q01484	Q01484_I3601H	ERLAYIADHLGFSWTELARELDFTEEQIHQHRIENPNSLQDQSHALLKYWLERDGKHATDTNLVECLTKINRMDIVHLME	0.07244235	0.08135671	-0.707282	0.4967783	-8.146377	3.187746	NA	NA	NA	NA	NA	7.743545	1.7	2.546786	0.9996	-10.41035	Homo sapiens (Human)	ANK2	ANKB
Q01484_PF00531_3571	Q01484	Q01484_I3601K	ERLAYIADHLGFSWTELARELDFTEEQIHQKRIENPNSLQDQSHALLKYWLERDGKHATDTNLVECLTKINRMDIVHLME	NA	NA	NA	NA	-8.586396	4.689397	NA	NA	NA	NA	NA	9.141571	1.7	2.590093	0.9988	-10.82705	Homo sapiens (Human)	ANK2	ANKB
Q01484_PF00531_3571	Q01484	Q01484_I3601L	ERLAYIADHLGFSWTELARELDFTEEQIHQLRIENPNSLQDQSHALLKYWLERDGKHATDTNLVECLTKINRMDIVHLME	0.178393	0.01069905	-0.06032861	0.06533024	-3.778076	0.7513824	NA	NA	NA	NA	NA	3.41507	1.7	0.7819625	0.8475	-4.437778	Homo sapiens (Human)	ANK2	ANKB
Q01484_PF00531_3571	Q01484	Q01484_I3601M	ERLAYIADHLGFSWTELARELDFTEEQIHQMRIENPNSLQDQSHALLKYWLERDGKHATDTNLVECLTKINRMDIVHLME	0.1592861	0.01947234	-0.1769987	0.1189015	-5.551835	1.564217	NA	NA	NA	NA	NA	6.18042	1.7	1.254214	0.856	-6.259183	Homo sapiens (Human)	ANK2	ANKB
Q01484_PF00531_3571	Q01484	Q01484_I3601N	ERLAYIADHLGFSWTELARELDFTEEQIHQNRIENPNSLQDQSHALLKYWLERDGKHATDTNLVECLTKINRMDIVHLME	0.1485926	0.04154545	-0.2422955	0.2536838	-8.938174	3.148785	NA	NA	NA	NA	NA	9.807571	1.7	2.806455	0.9972	-11.18497	Homo sapiens (Human)	ANK2	ANKB
Q01484_PF00531_3571	Q01484	Q01484_I3601P	ERLAYIADHLGFSWTELARELDFTEEQIHQPRIENPNSLQDQSHALLKYWLERDGKHATDTNLVECLTKINRMDIVHLME	-0.006674747	0.02794386	-1.190385	0.1706301	-10.97306	8.069258	NA	NA	NA	NA	NA	9.472168	1.7	2.845965	0.9997	-13.50805	Homo sapiens (Human)	ANK2	ANKB
Q01484_PF00531_3571	Q01484	Q01484_I3601Q	ERLAYIADHLGFSWTELARELDFTEEQIHQQRIENPNSLQDQSHALLKYWLERDGKHATDTNLVECLTKINRMDIVHLME	0.06654412	0.01886365	-0.7432976	0.1151848	-8.54986	3.092009	NA	NA	NA	NA	NA	8.75061	1.7	2.663448	0.9992	-10.94192	Homo sapiens (Human)	ANK2	ANKB
Q01484_PF00531_3571	Q01484	Q01484_I3601R	ERLAYIADHLGFSWTELARELDFTEEQIHQRRIENPNSLQDQSHALLKYWLERDGKHATDTNLVECLTKINRMDIVHLME	0.01812324	0.02020202	-1.038964	0.1233571	-8.369546	3.831967	NA	NA	NA	NA	NA	10.01924	1.7	2.609301	0.9983	-10.66763	Homo sapiens (Human)	ANK2	ANKB
Q01484_PF00531_3571	Q01484	Q01484_I3601S	ERLAYIADHLGFSWTELARELDFTEEQIHQSRIENPNSLQDQSHALLKYWLERDGKHATDTNLVECLTKINRMDIVHLME	0.06176717	0.01423033	-0.7724665	0.08689287	-8.022321	3.99359	NA	NA	NA	NA	NA	8.298309	1.7	2.604377	0.9988	-9.942204	Homo sapiens (Human)	ANK2	ANKB
Q01484_PF00531_3571	Q01484	Q01484_I3601T	ERLAYIADHLGFSWTELARELDFTEEQIHQTRIENPNSLQDQSHALLKYWLERDGKHATDTNLVECLTKINRMDIVHLME	0.162579	0.01208542	-0.1568918	0.07379567	-6.917733	2.88397	NA	NA	NA	NA	NA	7.910385	1.7	2.233042	0.9983	-8.475347	Homo sapiens (Human)	ANK2	ANKB
Q01484_PF00531_3571	Q01484	Q01484_I3601V	ERLAYIADHLGFSWTELARELDFTEEQIHQVRIENPNSLQDQSHALLKYWLERDGKHATDTNLVECLTKINRMDIVHLME	0.1789283	0.01138573	-0.05706033	0.06952324	-4.590319	1.149196	NA	NA	NA	NA	NA	3.07605	1.7	0.8617145	0.6936	-5.494019	Homo sapiens (Human)	ANK2	ANKB
Q01484_PF00531_3571	Q01484	Q01484_I3601W	ERLAYIADHLGFSWTELARELDFTEEQIHQWRIENPNSLQDQSHALLKYWLERDGKHATDTNLVECLTKINRMDIVHLME	0.1333209	0.01398005	-0.3355472	0.08536465	-7.737601	3.331241	NA	NA	NA	NA	NA	7.132828	1.7	1.781554	0.9995	-10.67081	Homo sapiens (Human)	ANK2	ANKB
Q01484_PF00531_3571	Q01484	Q01484_I3601Y	ERLAYIADHLGFSWTELARELDFTEEQIHQYRIENPNSLQDQSHALLKYWLERDGKHATDTNLVECLTKINRMDIVHLME	0.1195076	0.02908051	-0.4198935	0.1775707	-6.434166	2.878919	NA	NA	NA	NA	NA	6.485748	1.7	1.665959	0.9965	-8.755473	Homo sapiens (Human)	ANK2	ANKB
Q01484_PF00531_3571	Q01484	Q01484_I3603*	ERLAYIADHLGFSWTELARELDFTEEQIHQIR*ENPNSLQDQSHALLKYWLERDGKHATDTNLVECLTKINRMDIVHLME	NA	NA	NA	NA	NA	NA	NA	NA	NA	NA	NA	NA	55.5	NA	NA	NA	Homo sapiens (Human)	ANK2	ANKB
Q01484_PF00531_3571	Q01484	Q01484_I3603A	ERLAYIADHLGFSWTELARELDFTEEQIHQIRAENPNSLQDQSHALLKYWLERDGKHATDTNLVECLTKINRMDIVHLME	0.182734	0.01143438	-0.03382185	0.06982033	-2.977526	0.8393997	NA	NA	NA	NA	NA	-0.6595764	55.5	0.1925601	0.7104	-2.976939	Homo sapiens (Human)	ANK2	ANKB
Q01484_PF00531_3571	Q01484	Q01484_I3603C	ERLAYIADHLGFSWTELARELDFTEEQIHQIRCENPNSLQDQSHALLKYWLERDGKHATDTNLVECLTKINRMDIVHLME	0.1878941	0.01821975	-0.002313322	0.111253	-5.054878	1.190908	NA	NA	NA	NA	NA	2.16597	55.5	-0.01641738	0.8951	-4.642652	Homo sapiens (Human)	ANK2	ANKB
Q01484_PF00531_3571	Q01484	Q01484_I3603D	ERLAYIADHLGFSWTELARELDFTEEQIHQIRDENPNSLQDQSHALLKYWLERDGKHATDTNLVECLTKINRMDIVHLME	0.171082	0.02260962	-0.1049714	0.1380583	-3.139129	0.9759712	NA	NA	NA	NA	NA	0.955368	55.5	0.4156106	0.9808	-3.184126	Homo sapiens (Human)	ANK2	ANKB
Q01484_PF00531_3571	Q01484	Q01484_I3603E	ERLAYIADHLGFSWTELARELDFTEEQIHQIREENPNSLQDQSHALLKYWLERDGKHATDTNLVECLTKINRMDIVHLME	0.1947071	0.01347189	0.03928823	0.08226171	-2.52035	0.6471079	NA	NA	NA	NA	NA	-0.4951782	55.5	0.2072501	0.9209	-2.137857	Homo sapiens (Human)	ANK2	ANKB
Q01484_PF00531_3571	Q01484	Q01484_I3603F	ERLAYIADHLGFSWTELARELDFTEEQIHQIRFENPNSLQDQSHALLKYWLERDGKHATDTNLVECLTKINRMDIVHLME	0.1851926	0.03037065	-0.01880919	0.1854485	-4.081515	0.1854214	NA	NA	NA	NA	NA	2.261658	55.5	0.2342023	0.7577	-3.48097	Homo sapiens (Human)	ANK2	ANKB
Q01484_PF00531_3571	Q01484	Q01484_I3603G	ERLAYIADHLGFSWTELARELDFTEEQIHQIRGENPNSLQDQSHALLKYWLERDGKHATDTNLVECLTKINRMDIVHLME	0.1805284	0.01081059	-0.0472899	0.06601135	-4.511847	1.699879	NA	NA	NA	NA	NA	2.503082	55.5	0.737255	0.9543	-4.611444	Homo sapiens (Human)	ANK2	ANKB
Q01484_PF00531_3571	Q01484	Q01484_I3603H	ERLAYIADHLGFSWTELARELDFTEEQIHQIRHENPNSLQDQSHALLKYWLERDGKHATDTNLVECLTKINRMDIVHLME	0.1725053	0.02796878	-0.09627991	0.1707822	-3.655896	0.3412439	NA	NA	NA	NA	NA	0.9750366	55.5	0.2935855	0.9548	-2.872587	Homo sapiens (Human)	ANK2	ANKB
Q01484_PF00531_3571	Q01484	Q01484_I3603K	ERLAYIADHLGFSWTELARELDFTEEQIHQIRKENPNSLQDQSHALLKYWLERDGKHATDTNLVECLTKINRMDIVHLME	0.1977577	0.01807071	0.05791554	0.1103429	-3.099678	0.5923111	NA	NA	NA	NA	NA	1.470596	55.5	-0.04112828	0.8888	-3.076674	Homo sapiens (Human)	ANK2	ANKB
Q01484_PF00531_3571	Q01484	Q01484_I3603L	ERLAYIADHLGFSWTELARELDFTEEQIHQIRLENPNSLQDQSHALLKYWLERDGKHATDTNLVECLTKINRMDIVHLME	0.1739824	0.008462664	-0.08726092	0.0516745	-2.695687	-0.298214	NA	NA	NA	NA	NA	0.643219	55.5	-0.02908409	0.3663	-2.454091	Homo sapiens (Human)	ANK2	ANKB
Q01484_PF00531_3571	Q01484	Q01484_I3603M	ERLAYIADHLGFSWTELARELDFTEEQIHQIRMENPNSLQDQSHALLKYWLERDGKHATDTNLVECLTKINRMDIVHLME	0.1899954	0.01866904	0.01051732	0.1139964	-3.896789	0.1772065	NA	NA	NA	NA	NA	0.5535431	55.5	-0.01588345	0.2368	-3.504583	Homo sapiens (Human)	ANK2	ANKB
Q01484_PF00531_3571	Q01484	Q01484_I3603N	ERLAYIADHLGFSWTELARELDFTEEQIHQIRNENPNSLQDQSHALLKYWLERDGKHATDTNLVECLTKINRMDIVHLME	0.1517959	0.02035403	-0.2227357	0.1242852	-3.012421	0.7314956	NA	NA	NA	NA	NA	-0.4575806	55.5	0.2191558	0.7651	-3.186775	Homo sapiens (Human)	ANK2	ANKB
Q01484_PF00531_3571	Q01484	Q01484_I3603P	ERLAYIADHLGFSWTELARELDFTEEQIHQIRPENPNSLQDQSHALLKYWLERDGKHATDTNLVECLTKINRMDIVHLME	0.03884095	0.01880038	-0.912458	0.1147984	-6.285592	5.009252	NA	NA	NA	NA	NA	4.669754	55.5	1.822534	0.9966	-6.354896	Homo sapiens (Human)	ANK2	ANKB
Q01484_PF00531_3571	Q01484	Q01484_I3603Q	ERLAYIADHLGFSWTELARELDFTEEQIHQIRQENPNSLQDQSHALLKYWLERDGKHATDTNLVECLTKINRMDIVHLME	0.1887601	0.02134606	0.002974573	0.1303428	-2.871622	0.6211389	NA	NA	NA	NA	NA	0.8273468	55.5	0.01272148	0.896	-2.450214	Homo sapiens (Human)	ANK2	ANKB
Q01484_PF00531_3571	Q01484	Q01484_I3603R	ERLAYIADHLGFSWTELARELDFTEEQIHQIRRENPNSLQDQSHALLKYWLERDGKHATDTNLVECLTKINRMDIVHLME	0.1900526	0.008951047	0.01086651	0.05465666	-3.359348	0.2055396	NA	NA	NA	NA	NA	-0.4040833	55.5	-0.02349222	0.837	-3.125591	Homo sapiens (Human)	ANK2	ANKB
Q01484_PF00531_3571	Q01484	Q01484_I3603S	ERLAYIADHLGFSWTELARELDFTEEQIHQIRSENPNSLQDQSHALLKYWLERDGKHATDTNLVECLTKINRMDIVHLME	0.1799265	0.01197924	-0.05096506	0.07314736	-2.970207	1.067956	NA	NA	NA	NA	NA	0.5949097	55.5	0.1947209	0.7515	-2.715292	Homo sapiens (Human)	ANK2	ANKB
Q01484_PF00531_3571	Q01484	Q01484_I3603T	ERLAYIADHLGFSWTELARELDFTEEQIHQIRTENPNSLQDQSHALLKYWLERDGKHATDTNLVECLTKINRMDIVHLME	0.1846281	0.01573103	-0.02225601	0.0960564	-2.85494	0.6512362	NA	NA	NA	NA	NA	-0.8998108	55.5	0.1647115	0.3181	-2.71554	Homo sapiens (Human)	ANK2	ANKB
Q01484_PF00531_3571	Q01484	Q01484_I3603V	ERLAYIADHLGFSWTELARELDFTEEQIHQIRVENPNSLQDQSHALLKYWLERDGKHATDTNLVECLTKINRMDIVHLME	0.1816697	0.01160713	-0.04032082	0.07087514	-3.468244	-0.07165548	NA	NA	NA	NA	NA	-1.552841	55.5	0.1456594	0.0838	-3.334107	Homo sapiens (Human)	ANK2	ANKB
Q01484_PF00531_3571	Q01484	Q01484_I3603W	ERLAYIADHLGFSWTELARELDFTEEQIHQIRWENPNSLQDQSHALLKYWLERDGKHATDTNLVECLTKINRMDIVHLME	0.1763205	0.01608027	-0.07298391	0.09818895	-5.891694	-0.107948	NA	NA	NA	NA	NA	4.119064	55.5	0.2737347	0.9794	-5.818848	Homo sapiens (Human)	ANK2	ANKB
Q01484_PF00531_3571	Q01484	Q01484_I3603Y	ERLAYIADHLGFSWTELARELDFTEEQIHQIRYENPNSLQDQSHALLKYWLERDGKHATDTNLVECLTKINRMDIVHLME	0.183786	0.02536218	-0.02739799	0.1548659	-3.837683	0.3006476	NA	NA	NA	NA	NA	1.503982	55.5	0.2829021	0.9455	-3.046667	Homo sapiens (Human)	ANK2	ANKB
Q01484_PF00531_3571	Q01484	Q01484_I3576*	ERLAY*ADHLGFSWTELARELDFTEEQIHQIRIENPNSLQDQSHALLKYWLERDGKHATDTNLVECLTKINRMDIVHLME	0.03133708	0.08923857	-0.958278	0.5449063	NA	NA	NA	NA	NA	NA	NA	NA	0.9	NA	NA	NA	Homo sapiens (Human)	ANK2	ANKB
Q01484_PF00531_3571	Q01484	Q01484_I3576A	ERLAYAADHLGFSWTELARELDFTEEQIHQIRIENPNSLQDQSHALLKYWLERDGKHATDTNLVECLTKINRMDIVHLME	0.0331854	0.1031247	-0.9469918	0.6296976	-4.725597	2.450784	NA	NA	NA	NA	NA	7.171982	0.9	2.225458	0.8087	-5.445118	Homo sapiens (Human)	ANK2	ANKB
Q01484_PF00531_3571	Q01484	Q01484_I3576C	ERLAYCADHLGFSWTELARELDFTEEQIHQIRIENPNSLQDQSHALLKYWLERDGKHATDTNLVECLTKINRMDIVHLME	NA	NA	NA	NA	-6.411223	2.81919	NA	NA	NA	NA	NA	9.225372	0.9	1.691053	0.9561	-6.575915	Homo sapiens (Human)	ANK2	ANKB
Q01484_PF00531_3571	Q01484	Q01484_I3576D	ERLAYDADHLGFSWTELARELDFTEEQIHQIRIENPNSLQDQSHALLKYWLERDGKHATDTNLVECLTKINRMDIVHLME	NA	NA	NA	NA	-7.085328	3.447578	NA	NA	NA	NA	NA	9.561768	0.9	3.398513	0.9979	-8.10169	Homo sapiens (Human)	ANK2	ANKB
Q01484_PF00531_3571	Q01484	Q01484_I3576E	ERLAYEADHLGFSWTELARELDFTEEQIHQIRIENPNSLQDQSHALLKYWLERDGKHATDTNLVECLTKINRMDIVHLME	NA	NA	NA	NA	-6.32446	2.980559	NA	NA	NA	NA	NA	9.420914	0.9	3.227346	0.9936	-7.129258	Homo sapiens (Human)	ANK2	ANKB
Q01484_PF00531_3571	Q01484	Q01484_I3576F	ERLAYFADHLGFSWTELARELDFTEEQIHQIRIENPNSLQDQSHALLKYWLERDGKHATDTNLVECLTKINRMDIVHLME	NA	NA	NA	NA	-5.333089	1.932506	NA	NA	NA	NA	NA	5.910645	0.9	1.686985	0.7522	-5.098067	Homo sapiens (Human)	ANK2	ANKB
Q01484_PF00531_3571	Q01484	Q01484_I3576G	ERLAYGADHLGFSWTELARELDFTEEQIHQIRIENPNSLQDQSHALLKYWLERDGKHATDTNLVECLTKINRMDIVHLME	NA	NA	NA	NA	-7.157882	4.125475	NA	NA	NA	NA	NA	8.895462	0.9	3.156054	0.9923	-8.404783	Homo sapiens (Human)	ANK2	ANKB
Q01484_PF00531_3571	Q01484	Q01484_I3576H	ERLAYHADHLGFSWTELARELDFTEEQIHQIRIENPNSLQDQSHALLKYWLERDGKHATDTNLVECLTKINRMDIVHLME	NA	NA	NA	NA	-7.199745	2.538876	NA	NA	NA	NA	NA	9.254089	0.9	2.787138	0.9909	-7.637921	Homo sapiens (Human)	ANK2	ANKB
Q01484_PF00531_3571	Q01484	Q01484_I3576K	ERLAYKADHLGFSWTELARELDFTEEQIHQIRIENPNSLQDQSHALLKYWLERDGKHATDTNLVECLTKINRMDIVHLME	0.05617996	0.0731622	-0.806583	0.4467412	-6.470361	4.231084	NA	NA	NA	NA	NA	9.27002	0.9	2.854046	0.986	-7.603679	Homo sapiens (Human)	ANK2	ANKB
Q01484_PF00531_3571	Q01484	Q01484_I3576L	ERLAYLADHLGFSWTELARELDFTEEQIHQIRIENPNSLQDQSHALLKYWLERDGKHATDTNLVECLTKINRMDIVHLME	NA	NA	NA	NA	-3.556183	0.9563767	NA	NA	NA	NA	NA	3.144196	0.9	0.5221252	0.4589	-3.325849	Homo sapiens (Human)	ANK2	ANKB
Q01484_PF00531_3571	Q01484	Q01484_I3576M	ERLAYMADHLGFSWTELARELDFTEEQIHQIRIENPNSLQDQSHALLKYWLERDGKHATDTNLVECLTKINRMDIVHLME	NA	NA	NA	NA	-5.341107	1.644801	NA	NA	NA	NA	NA	6.023773	0.9	1.440325	0.3768	-5.007221	Homo sapiens (Human)	ANK2	ANKB
Q01484_PF00531_3571	Q01484	Q01484_I3576N	ERLAYNADHLGFSWTELARELDFTEEQIHQIRIENPNSLQDQSHALLKYWLERDGKHATDTNLVECLTKINRMDIVHLME	0.08995283	0.03868303	-0.6003599	0.2362054	-7.088614	2.735856	NA	NA	NA	NA	NA	9.721436	0.9	3.204028	0.9798	-8.00629	Homo sapiens (Human)	ANK2	ANKB
Q01484_PF00531_3571	Q01484	Q01484_I3576P	ERLAYPADHLGFSWTELARELDFTEEQIHQIRIENPNSLQDQSHALLKYWLERDGKHATDTNLVECLTKINRMDIVHLME	0.1208022	0.02662111	-0.4119881	0.1625532	-7.825511	8.200647	NA	NA	NA	NA	NA	8.882187	0.9	3.461241	0.9943	-8.603353	Homo sapiens (Human)	ANK2	ANKB
Q01484_PF00531_3571	Q01484	Q01484_I3576Q	ERLAYQADHLGFSWTELARELDFTEEQIHQIRIENPNSLQDQSHALLKYWLERDGKHATDTNLVECLTKINRMDIVHLME	NA	NA	NA	NA	-6.914568	2.541299	NA	NA	NA	NA	NA	9.674133	0.9	3.037105	0.9882	-7.579187	Homo sapiens (Human)	ANK2	ANKB
Q01484_PF00531_3571	Q01484	Q01484_I3576R	ERLAYRADHLGFSWTELARELDFTEEQIHQIRIENPNSLQDQSHALLKYWLERDGKHATDTNLVECLTKINRMDIVHLME	0.07086483	0.04310242	-0.7169146	0.2631909	-6.71037	3.417727	NA	NA	NA	NA	NA	9.415695	0.9	2.834562	0.9759	-7.728759	Homo sapiens (Human)	ANK2	ANKB
Q01484_PF00531_3571	Q01484	Q01484_I3576S	ERLAYSADHLGFSWTELARELDFTEEQIHQIRIENPNSLQDQSHALLKYWLERDGKHATDTNLVECLTKINRMDIVHLME	0.08307836	0.03797731	-0.6423367	0.2318961	-6.409106	3.336769	NA	NA	NA	NA	NA	8.640518	0.9	3.059394	0.9209	-6.920859	Homo sapiens (Human)	ANK2	ANKB
Q01484_PF00531_3571	Q01484	Q01484_I3576T	ERLAYTADHLGFSWTELARELDFTEEQIHQIRIENPNSLQDQSHALLKYWLERDGKHATDTNLVECLTKINRMDIVHLME	0.07244235	0.1406462	-0.707282	0.8588105	-5.596856	2.124136	NA	NA	NA	NA	NA	6.310471	0.9	2.353702	0.6527	-6.008082	Homo sapiens (Human)	ANK2	ANKB
Q01484_PF00531_3571	Q01484	Q01484_I3576V	ERLAYVADHLGFSWTELARELDFTEEQIHQIRIENPNSLQDQSHALLKYWLERDGKHATDTNLVECLTKINRMDIVHLME	0.1675583	0.07582233	-0.1264871	0.4629844	-3.765629	0.6650408	NA	NA	NA	NA	NA	2.608017	0.9	0.8264996	0.095	-4.002528	Homo sapiens (Human)	ANK2	ANKB
Q01484_PF00531_3571	Q01484	Q01484_I3576W	ERLAYWADHLGFSWTELARELDFTEEQIHQIRIENPNSLQDQSHALLKYWLERDGKHATDTNLVECLTKINRMDIVHLME	0.108866	0.0356342	-0.4848728	0.2175887	-7.540245	3.021854	NA	NA	NA	NA	NA	9.613449	0.9	1.914448	0.9924	-8.467081	Homo sapiens (Human)	ANK2	ANKB
Q01484_PF00531_3571	Q01484	Q01484_I3576Y	ERLAYYADHLGFSWTELARELDFTEEQIHQIRIENPNSLQDQSHALLKYWLERDGKHATDTNLVECLTKINRMDIVHLME	NA	NA	NA	NA	-6.062463	2.919037	NA	NA	NA	NA	NA	9.412827	0.9	1.866639	0.9659	-6.202833	Homo sapiens (Human)	ANK2	ANKB
Q01484_PF00531_3571	Q01484	Q01484_I3640*	ERLAYIADHLGFSWTELARELDFTEEQIHQIRIENPNSLQDQSHALLKYWLERDGKHATDTNLVECLTK*NRMDIVHLME	0.01851411	0.05998583	-1.036577	0.366284	NA	NA	NA	NA	NA	NA	NA	NA	17.7	NA	NA	NA	Homo sapiens (Human)	ANK2	ANKB
Q01484_PF00531_3571	Q01484	Q01484_I3640A	ERLAYIADHLGFSWTELARELDFTEEQIHQIRIENPNSLQDQSHALLKYWLERDGKHATDTNLVECLTKANRMDIVHLME	0.172105	0.01149543	-0.09872466	0.07019312	-5.423461	2.113044	NA	NA	NA	NA	NA	5.016907	17.7	1.14227	0.9894	-5.585175	Homo sapiens (Human)	ANK2	ANKB
Q01484_PF00531_3571	Q01484	Q01484_I3640C	ERLAYIADHLGFSWTELARELDFTEEQIHQIRIENPNSLQDQSHALLKYWLERDGKHATDTNLVECLTKCNRMDIVHLME	0.1697027	0.01226283	-0.1133932	0.07487897	-6.559325	2.458806	NA	NA	NA	NA	NA	5.122437	17.7	0.8568439	0.9936	-5.899015	Homo sapiens (Human)	ANK2	ANKB
Q01484_PF00531_3571	Q01484	Q01484_I3640D	ERLAYIADHLGFSWTELARELDFTEEQIHQIRIENPNSLQDQSHALLKYWLERDGKHATDTNLVECLTKDNRMDIVHLME	0.1009839	0.02050416	-0.5330024	0.125202	-8.046308	3.466887	NA	NA	NA	NA	NA	8.784012	17.7	2.276475	0.9991	-8.892869	Homo sapiens (Human)	ANK2	ANKB
Q01484_PF00531_3571	Q01484	Q01484_I3640E	ERLAYIADHLGFSWTELARELDFTEEQIHQIRIENPNSLQDQSHALLKYWLERDGKHATDTNLVECLTKENRMDIVHLME	0.1383511	0.01887008	-0.3048318	0.115224	-6.939841	3.441528	NA	NA	NA	NA	NA	7.161575	17.7	2.159129	0.9968	-7.609755	Homo sapiens (Human)	ANK2	ANKB
Q01484_PF00531_3571	Q01484	Q01484_I3640F	ERLAYIADHLGFSWTELARELDFTEEQIHQIRIENPNSLQDQSHALLKYWLERDGKHATDTNLVECLTKFNRMDIVHLME	0.08800934	0.06079123	-0.6122272	0.3712019	-5.815277	1.909542	NA	NA	NA	NA	NA	7.209686	17.7	1.198063	0.9558	-5.416746	Homo sapiens (Human)	ANK2	ANKB
Q01484_PF00531_3571	Q01484	Q01484_I3640G	ERLAYIADHLGFSWTELARELDFTEEQIHQIRIENPNSLQDQSHALLKYWLERDGKHATDTNLVECLTKGNRMDIVHLME	0.07970382	0.01117664	-0.6629422	0.0682465	-7.78439	3.713136	NA	NA	NA	NA	NA	7.733826	17.7	1.905237	0.9981	-8.514775	Homo sapiens (Human)	ANK2	ANKB
Q01484_PF00531_3571	Q01484	Q01484_I3640H	ERLAYIADHLGFSWTELARELDFTEEQIHQIRIENPNSLQDQSHALLKYWLERDGKHATDTNLVECLTKHNRMDIVHLME	0.1336164	0.02831483	-0.3337428	0.1728953	-6.687184	2.695144	NA	NA	NA	NA	NA	7.840439	17.7	2.015861	0.9972	-6.679508	Homo sapiens (Human)	ANK2	ANKB
Q01484_PF00531_3571	Q01484	Q01484_I3640K	ERLAYIADHLGFSWTELARELDFTEEQIHQIRIENPNSLQDQSHALLKYWLERDGKHATDTNLVECLTKKNRMDIVHLME	0.05981326	0.080951	-0.7843974	0.494301	-7.304742	3.637871	NA	NA	NA	NA	NA	7.310333	17.7	2.09068	0.9936	-8.376268	Homo sapiens (Human)	ANK2	ANKB
Q01484_PF00531_3571	Q01484	Q01484_I3640L	ERLAYIADHLGFSWTELARELDFTEEQIHQIRIENPNSLQDQSHALLKYWLERDGKHATDTNLVECLTKLNRMDIVHLME	0.1776958	0.007190365	-0.06458599	0.04390563	-3.499394	0.5886868	NA	NA	NA	NA	NA	4.368591	17.7	0.6140532	0.7591	-2.911785	Homo sapiens (Human)	ANK2	ANKB
Q01484_PF00531_3571	Q01484	Q01484_I3640M	ERLAYIADHLGFSWTELARELDFTEEQIHQIRIENPNSLQDQSHALLKYWLERDGKHATDTNLVECLTKMNRMDIVHLME	0.1879578	0.02660757	-0.001924663	0.1624705	-4.644252	1.582264	NA	NA	NA	NA	NA	3.949646	17.7	0.9462732	0.6763	-4.049809	Homo sapiens (Human)	ANK2	ANKB
Q01484_PF00531_3571	Q01484	Q01484_I3640N	ERLAYIADHLGFSWTELARELDFTEEQIHQIRIENPNSLQDQSHALLKYWLERDGKHATDTNLVECLTKNNRMDIVHLME	0.07480768	0.04210912	-0.6928389	0.2571257	-6.489657	2.168769	NA	NA	NA	NA	NA	8.036819	17.7	2.129831	0.9762	-6.628945	Homo sapiens (Human)	ANK2	ANKB
Q01484_PF00531_3571	Q01484	Q01484_I3640P	ERLAYIADHLGFSWTELARELDFTEEQIHQIRIENPNSLQDQSHALLKYWLERDGKHATDTNLVECLTKPNRMDIVHLME	0.01442034	0.02184976	-1.061575	0.1334185	-9.596754	5.686135	NA	NA	NA	NA	NA	9.499283	17.7	2.602944	0.9985	-10.78095	Homo sapiens (Human)	ANK2	ANKB
Q01484_PF00531_3571	Q01484	Q01484_I3640Q	ERLAYIADHLGFSWTELARELDFTEEQIHQIRIENPNSLQDQSHALLKYWLERDGKHATDTNLVECLTKQNRMDIVHLME	0.125732	0.02964083	-0.3818859	0.1809921	-7.064985	2.623934	NA	NA	NA	NA	NA	8.143982	17.7	2.019484	0.9958	-7.409095	Homo sapiens (Human)	ANK2	ANKB
Q01484_PF00531_3571	Q01484	Q01484_I3640R	ERLAYIADHLGFSWTELARELDFTEEQIHQIRIENPNSLQDQSHALLKYWLERDGKHATDTNLVECLTKRNRMDIVHLME	0.09808399	0.01055185	-0.5507097	0.06443146	-7.514027	2.721167	NA	NA	NA	NA	NA	9.228867	17.7	2.124106	0.9898	-8.216149	Homo sapiens (Human)	ANK2	ANKB
Q01484_PF00531_3571	Q01484	Q01484_I3640S	ERLAYIADHLGFSWTELARELDFTEEQIHQIRIENPNSLQDQSHALLKYWLERDGKHATDTNLVECLTKSNRMDIVHLME	0.1363142	0.009971214	-0.3172695	0.06088598	-6.449529	2.752521	NA	NA	NA	NA	NA	5.57193	17.7	1.709784	0.9863	-6.337136	Homo sapiens (Human)	ANK2	ANKB
Q01484_PF00531_3571	Q01484	Q01484_I3640T	ERLAYIADHLGFSWTELARELDFTEEQIHQIRIENPNSLQDQSHALLKYWLERDGKHATDTNLVECLTKTNRMDIVHLME	0.1511807	0.01927036	-0.226492	0.1176682	-6.068716	1.940676	NA	NA	NA	NA	NA	7.155273	17.7	1.510792	0.9746	-5.968658	Homo sapiens (Human)	ANK2	ANKB
Q01484_PF00531_3571	Q01484	Q01484_I3640V	ERLAYIADHLGFSWTELARELDFTEEQIHQIRIENPNSLQDQSHALLKYWLERDGKHATDTNLVECLTKVNRMDIVHLME	0.1825419	0.02257877	-0.03499517	0.1378699	-4.635039	0.8741838	NA	NA	NA	NA	NA	4.047119	17.7	0.548592	0.4055	-4.763191	Homo sapiens (Human)	ANK2	ANKB
Q01484_PF00531_3571	Q01484	Q01484_I3640W	ERLAYIADHLGFSWTELARELDFTEEQIHQIRIENPNSLQDQSHALLKYWLERDGKHATDTNLVECLTKWNRMDIVHLME	0.0590137	0.03411523	-0.7892797	0.2083136	-8.160561	2.500786	NA	NA	NA	NA	NA	9.359268	17.7	1.375506	0.9973	-7.729107	Homo sapiens (Human)	ANK2	ANKB
Q01484_PF00531_3571	Q01484	Q01484_I3640Y	ERLAYIADHLGFSWTELARELDFTEEQIHQIRIENPNSLQDQSHALLKYWLERDGKHATDTNLVECLTKYNRMDIVHLME	0.1020605	0.05446637	-0.5264285	0.3325812	-6.397579	2.571065	NA	NA	NA	NA	NA	9.169083	17.7	1.399855	0.9902	-6.247674	Homo sapiens (Human)	ANK2	ANKB
Q01484_PF00531_3571	Q01484	Q01484_I3645*	ERLAYIADHLGFSWTELARELDFTEEQIHQIRIENPNSLQDQSHALLKYWLERDGKHATDTNLVECLTKINRMD*VHLME	NA	NA	NA	NA	NA	NA	NA	NA	NA	NA	NA	NA	0.3	NA	NA	NA	Homo sapiens (Human)	ANK2	ANKB
Q01484_PF00531_3571	Q01484	Q01484_I3645A	ERLAYIADHLGFSWTELARELDFTEEQIHQIRIENPNSLQDQSHALLKYWLERDGKHATDTNLVECLTKINRMDAVHLME	0.1900544	0.02749573	0.0108776	0.1678938	-3.796966	3.498987	NA	NA	NA	NA	NA	5.556946	0.3	1.785837	0.9847	-4.793907	Homo sapiens (Human)	ANK2	ANKB
Q01484_PF00531_3571	Q01484	Q01484_I3645C	ERLAYIADHLGFSWTELARELDFTEEQIHQIRIENPNSLQDQSHALLKYWLERDGKHATDTNLVECLTKINRMDCVHLME	0.1396127	0.04604594	-0.2971279	0.2811646	-6.071669	3.446523	NA	NA	NA	NA	NA	7.127029	0.3	1.148613	0.9985	-7.736218	Homo sapiens (Human)	ANK2	ANKB
Q01484_PF00531_3571	Q01484	Q01484_I3645D	ERLAYIADHLGFSWTELARELDFTEEQIHQIRIENPNSLQDQSHALLKYWLERDGKHATDTNLVECLTKINRMDDVHLME	NA	NA	NA	NA	-7.979323	4.425758	NA	NA	NA	NA	NA	9.915863	0.3	2.274971	0.9987	-10.08545	Homo sapiens (Human)	ANK2	ANKB
Q01484_PF00531_3571	Q01484	Q01484_I3645E	ERLAYIADHLGFSWTELARELDFTEEQIHQIRIENPNSLQDQSHALLKYWLERDGKHATDTNLVECLTKINRMDEVHLME	0.1831865	0.01827952	-0.03105886	0.1116179	-7.300505	3.895813	NA	NA	NA	NA	NA	9.133591	0.3	2.432432	0.9984	-9.319535	Homo sapiens (Human)	ANK2	ANKB
Q01484_PF00531_3571	Q01484	Q01484_I3645F	ERLAYIADHLGFSWTELARELDFTEEQIHQIRIENPNSLQDQSHALLKYWLERDGKHATDTNLVECLTKINRMDFVHLME	0.1275675	0.0557409	-0.370678	0.3403637	-5.216866	2.063921	NA	NA	NA	NA	NA	9.432571	0.3	1.403181	0.9576	-6.494475	Homo sapiens (Human)	ANK2	ANKB
Q01484_PF00531_3571	Q01484	Q01484_I3645G	ERLAYIADHLGFSWTELARELDFTEEQIHQIRIENPNSLQDQSHALLKYWLERDGKHATDTNLVECLTKINRMDGVHLME	0.14513	0.0143231	-0.2634383	0.08745934	-7.312886	4.760953	NA	NA	NA	NA	NA	9.515762	0.3	2.57399	0.9993	-9.635051	Homo sapiens (Human)	ANK2	ANKB
Q01484_PF00531_3571	Q01484	Q01484_I3645H	ERLAYIADHLGFSWTELARELDFTEEQIHQIRIENPNSLQDQSHALLKYWLERDGKHATDTNLVECLTKINRMDHVHLME	NA	NA	NA	NA	-7.850023	3.237416	NA	NA	NA	NA	NA	10.36011	0.3	1.995145	0.9985	-10.1775	Homo sapiens (Human)	ANK2	ANKB
Q01484_PF00531_3571	Q01484	Q01484_I3645K	ERLAYIADHLGFSWTELARELDFTEEQIHQIRIENPNSLQDQSHALLKYWLERDGKHATDTNLVECLTKINRMDKVHLME	0.02821854	0.08795762	-0.9773204	0.5370846	-7.706289	4.184443	NA	NA	NA	NA	NA	8.374496	0.3	2.211843	0.9967	-10.46446	Homo sapiens (Human)	ANK2	ANKB
Q01484_PF00531_3571	Q01484	Q01484_I3645L	ERLAYIADHLGFSWTELARELDFTEEQIHQIRIENPNSLQDQSHALLKYWLERDGKHATDTNLVECLTKINRMDLVHLME	0.1676793	0.01647638	-0.1257487	0.1006076	-2.73303	1.21749	NA	NA	NA	NA	NA	3.532043	0.3	0.5001868	0.7849	-3.31295	Homo sapiens (Human)	ANK2	ANKB
Q01484_PF00531_3571	Q01484	Q01484_I3645M	ERLAYIADHLGFSWTELARELDFTEEQIHQIRIENPNSLQDQSHALLKYWLERDGKHATDTNLVECLTKINRMDMVHLME	0.2007272	0.04045956	0.07604767	0.2470532	-5.302196	2.113814	NA	NA	NA	NA	NA	7.837494	0.3	1.052404	0.7039	-5.494689	Homo sapiens (Human)	ANK2	ANKB
Q01484_PF00531_3571	Q01484	Q01484_I3645N	ERLAYIADHLGFSWTELARELDFTEEQIHQIRIENPNSLQDQSHALLKYWLERDGKHATDTNLVECLTKINRMDNVHLME	0.1216413	0.1808144	-0.4068649	1.104085	-8.072505	3.41741	NA	NA	NA	NA	NA	10.2079	0.3	2.303225	0.9915	-10.07032	Homo sapiens (Human)	ANK2	ANKB
Q01484_PF00531_3571	Q01484	Q01484_I3645P	ERLAYIADHLGFSWTELARELDFTEEQIHQIRIENPNSLQDQSHALLKYWLERDGKHATDTNLVECLTKINRMDPVHLME	0.1208016	0.06146331	-0.4119918	0.3753057	-7.028638	6.506091	NA	NA	NA	NA	NA	9.772552	0.3	2.399841	0.9987	-9.563681	Homo sapiens (Human)	ANK2	ANKB
Q01484_PF00531_3571	Q01484	Q01484_I3645Q	ERLAYIADHLGFSWTELARELDFTEEQIHQIRIENPNSLQDQSHALLKYWLERDGKHATDTNLVECLTKINRMDQVHLME	NA	NA	NA	NA	-7.600948	3.160401	NA	NA	NA	NA	NA	9.306	0.3	2.144858	0.9986	-9.505657	Homo sapiens (Human)	ANK2	ANKB
Q01484_PF00531_3571	Q01484	Q01484_I3645R	ERLAYIADHLGFSWTELARELDFTEEQIHQIRIENPNSLQDQSHALLKYWLERDGKHATDTNLVECLTKINRMDRVHLME	0.08857926	0.03420357	-0.6087472	0.208853	-7.616978	3.553906	NA	NA	NA	NA	NA	9.339905	0.3	2.281384	0.9957	-10.51099	Homo sapiens (Human)	ANK2	ANKB
Q01484_PF00531_3571	Q01484	Q01484_I3645S	ERLAYIADHLGFSWTELARELDFTEEQIHQIRIENPNSLQDQSHALLKYWLERDGKHATDTNLVECLTKINRMDSVHLME	0.09982228	0.07318763	-0.5400954	0.4468965	-6.43624	4.016756	NA	NA	NA	NA	NA	8.396484	0.3	2.111559	0.9875	-7.686255	Homo sapiens (Human)	ANK2	ANKB
Q01484_PF00531_3571	Q01484	Q01484_I3645T	ERLAYIADHLGFSWTELARELDFTEEQIHQIRIENPNSLQDQSHALLKYWLERDGKHATDTNLVECLTKINRMDTVHLME	0.1482691	0.1691515	-0.2442705	1.032868	-5.558159	2.998582	NA	NA	NA	NA	NA	6.930832	0.3	1.888496	0.9407	-5.949897	Homo sapiens (Human)	ANK2	ANKB
Q01484_PF00531_3571	Q01484	Q01484_I3645V	ERLAYIADHLGFSWTELARELDFTEEQIHQIRIENPNSLQDQSHALLKYWLERDGKHATDTNLVECLTKINRMDVVHLME	0.2105643	0.04357945	0.1361148	0.2661037	-3.25145	1.179038	NA	NA	NA	NA	NA	3.630035	0.3	0.5422852	0.5041	-3.392303	Homo sapiens (Human)	ANK2	ANKB
Q01484_PF00531_3571	Q01484	Q01484_I3645W	ERLAYIADHLGFSWTELARELDFTEEQIHQIRIENPNSLQDQSHALLKYWLERDGKHATDTNLVECLTKINRMDWVHLME	0.02534975	0.08685899	-0.9948377	0.5303762	-7.535384	3.140992	NA	NA	NA	NA	NA	10.43686	0.3	1.388724	0.9987	-10.00229	Homo sapiens (Human)	ANK2	ANKB
Q01484_PF00531_3571	Q01484	Q01484_I3645Y	ERLAYIADHLGFSWTELARELDFTEEQIHQIRIENPNSLQDQSHALLKYWLERDGKHATDTNLVECLTKINRMDYVHLME	NA	NA	NA	NA	-6.158102	3.193112	NA	NA	NA	NA	NA	9.60144	0.3	1.521058	0.9937	-8.599627	Homo sapiens (Human)	ANK2	ANKB
Q01484_PF00531_3571	Q01484	Q01484_K3618*	ERLAYIADHLGFSWTELARELDFTEEQIHQIRIENPNSLQDQSHALL*YWLERDGKHATDTNLVECLTKINRMDIVHLME	0.008161519	0.08164864	-1.099792	0.4985609	NA	NA	NA	NA	NA	NA	NA	NA	61.3	NA	NA	NA	Homo sapiens (Human)	ANK2	ANKB
Q01484_PF00531_3571	Q01484	Q01484_K3618A	ERLAYIADHLGFSWTELARELDFTEEQIHQIRIENPNSLQDQSHALLAYWLERDGKHATDTNLVECLTKINRMDIVHLME	0.1779372	0.01016414	-0.06311189	0.06206402	-3.721889	0.5204494	NA	NA	NA	NA	NA	3.918533	61.3	0.4833247	0.9053	-4.020186	Homo sapiens (Human)	ANK2	ANKB
Q01484_PF00531_3571	Q01484	Q01484_K3618C	ERLAYIADHLGFSWTELARELDFTEEQIHQIRIENPNSLQDQSHALLCYWLERDGKHATDTNLVECLTKINRMDIVHLME	0.197108	0.02344418	0.05394834	0.1431542	-4.877444	1.302188	NA	NA	NA	NA	NA	4.495209	61.3	0.280012	0.9266	-5.201656	Homo sapiens (Human)	ANK2	ANKB
Q01484_PF00531_3571	Q01484	Q01484_K3618D	ERLAYIADHLGFSWTELARELDFTEEQIHQIRIENPNSLQDQSHALLDYWLERDGKHATDTNLVECLTKINRMDIVHLME	0.1780766	0.02743619	-0.0622611	0.1675302	-4.157717	1.386475	NA	NA	NA	NA	NA	3.54837	61.3	1.321505	0.9783	-3.700827	Homo sapiens (Human)	ANK2	ANKB
Q01484_PF00531_3571	Q01484	Q01484_K3618E	ERLAYIADHLGFSWTELARELDFTEEQIHQIRIENPNSLQDQSHALLEYWLERDGKHATDTNLVECLTKINRMDIVHLME	0.1838552	0.03181461	-0.02697539	0.1942656	-3.74207	0.8485057	NA	NA	NA	NA	NA	2.994797	61.3	0.7916365	0.8041	-3.350925	Homo sapiens (Human)	ANK2	ANKB
Q01484_PF00531_3571	Q01484	Q01484_K3618F	ERLAYIADHLGFSWTELARELDFTEEQIHQIRIENPNSLQDQSHALLFYWLERDGKHATDTNLVECLTKINRMDIVHLME	0.1796359	0.02469088	-0.05273916	0.1507668	-5.285672	-0.3364922	NA	NA	NA	NA	NA	4.968491	61.3	0.5148742	0.9856	-5.354212	Homo sapiens (Human)	ANK2	ANKB
Q01484_PF00531_3571	Q01484	Q01484_K3618G	ERLAYIADHLGFSWTELARELDFTEEQIHQIRIENPNSLQDQSHALLGYWLERDGKHATDTNLVECLTKINRMDIVHLME	0.1940655	0.01121901	0.03537003	0.06850525	-4.820355	1.628546	NA	NA	NA	NA	NA	4.644867	61.3	1.169135	0.9406	-4.90794	Homo sapiens (Human)	ANK2	ANKB
Q01484_PF00531_3571	Q01484	Q01484_K3618H	ERLAYIADHLGFSWTELARELDFTEEQIHQIRIENPNSLQDQSHALLHYWLERDGKHATDTNLVECLTKINRMDIVHLME	0.1858129	0.02010607	-0.01502161	0.1227712	-4.434653	0.1637283	NA	NA	NA	NA	NA	2.940109	61.3	0.5567423	0.6469	-4.020014	Homo sapiens (Human)	ANK2	ANKB
Q01484_PF00531_3571	Q01484	Q01484_K3618I	ERLAYIADHLGFSWTELARELDFTEEQIHQIRIENPNSLQDQSHALLIYWLERDGKHATDTNLVECLTKINRMDIVHLME	0.1613637	0.02830437	-0.1643128	0.1728314	-4.229218	-0.1627564	NA	NA	NA	NA	NA	4.077499	61.3	0.4200667	0.9069	-5.010795	Homo sapiens (Human)	ANK2	ANKB
Q01484_PF00531_3571	Q01484	Q01484_K3618L	ERLAYIADHLGFSWTELARELDFTEEQIHQIRIENPNSLQDQSHALLLYWLERDGKHATDTNLVECLTKINRMDIVHLME	0.1915026	0.01111561	0.01972099	0.06787385	-3.218536	-0.5186637	NA	NA	NA	NA	NA	3.230103	61.3	0.2716839	0.8157	-3.687129	Homo sapiens (Human)	ANK2	ANKB
Q01484_PF00531_3571	Q01484	Q01484_K3618M	ERLAYIADHLGFSWTELARELDFTEEQIHQIRIENPNSLQDQSHALLMYWLERDGKHATDTNLVECLTKINRMDIVHLME	0.155579	0.02714464	-0.1996349	0.1657499	-4.562727	-0.07396123	NA	NA	NA	NA	NA	4.2836	61.3	0.2480797	0.7272	-4.830151	Homo sapiens (Human)	ANK2	ANKB
Q01484_PF00531_3571	Q01484	Q01484_K3618N	ERLAYIADHLGFSWTELARELDFTEEQIHQIRIENPNSLQDQSHALLNYWLERDGKHATDTNLVECLTKINRMDIVHLME	0.1928351	0.02360455	0.02785738	0.1441335	-3.957371	0.8408	NA	NA	NA	NA	NA	0.8317108	61.3	0.6781229	0.8949	-3.587518	Homo sapiens (Human)	ANK2	ANKB
Q01484_PF00531_3571	Q01484	Q01484_K3618P	ERLAYIADHLGFSWTELARELDFTEEQIHQIRIENPNSLQDQSHALLPYWLERDGKHATDTNLVECLTKINRMDIVHLME	0.04946662	0.01220276	-0.8475759	0.0745122	-7.362584	5.638021	NA	NA	NA	NA	NA	7.530167	61.3	2.47561	0.9974	-8.488176	Homo sapiens (Human)	ANK2	ANKB
Q01484_PF00531_3571	Q01484	Q01484_K3618Q	ERLAYIADHLGFSWTELARELDFTEEQIHQIRIENPNSLQDQSHALLQYWLERDGKHATDTNLVECLTKINRMDIVHLME	0.1724589	0.01780027	-0.09656368	0.1086916	-3.647103	0.5460393	NA	NA	NA	NA	NA	0.87677	61.3	0.2693374	0.3895	-3.037856	Homo sapiens (Human)	ANK2	ANKB
Q01484_PF00531_3571	Q01484	Q01484_K3618R	ERLAYIADHLGFSWTELARELDFTEEQIHQIRIENPNSLQDQSHALLRYWLERDGKHATDTNLVECLTKINRMDIVHLME	0.1899047	0.009163116	0.009963656	0.05595159	-3.299656	-0.2606752	NA	NA	NA	NA	NA	0.7437439	61.3	0.007832766	0.1461	-3.431074	Homo sapiens (Human)	ANK2	ANKB
Q01484_PF00531_3571	Q01484	Q01484_K3618S	ERLAYIADHLGFSWTELARELDFTEEQIHQIRIENPNSLQDQSHALLSYWLERDGKHATDTNLVECLTKINRMDIVHLME	0.1729473	0.00902061	-0.09358122	0.05508142	-3.619267	1.122694	NA	NA	NA	NA	NA	2.190277	61.3	0.6538773	0.9176	-3.332427	Homo sapiens (Human)	ANK2	ANKB
Q01484_PF00531_3571	Q01484	Q01484_K3618T	ERLAYIADHLGFSWTELARELDFTEEQIHQIRIENPNSLQDQSHALLTYWLERDGKHATDTNLVECLTKINRMDIVHLME	0.194754	0.009495833	0.03957431	0.05798321	-3.749552	0.7503681	NA	NA	NA	NA	NA	3.141952	61.3	0.4634338	0.7414	-3.787816	Homo sapiens (Human)	ANK2	ANKB
Q01484_PF00531_3571	Q01484	Q01484_K3618V	ERLAYIADHLGFSWTELARELDFTEEQIHQIRIENPNSLQDQSHALLVYWLERDGKHATDTNLVECLTKINRMDIVHLME	0.175834	0.01508187	-0.07595478	0.09209254	-4.040651	-0.02772539	NA	NA	NA	NA	NA	3.882965	61.3	0.4458822	0.886	-4.88691	Homo sapiens (Human)	ANK2	ANKB
Q01484_PF00531_3571	Q01484	Q01484_K3618W	ERLAYIADHLGFSWTELARELDFTEEQIHQIRIENPNSLQDQSHALLWYWLERDGKHATDTNLVECLTKINRMDIVHLME	0.1602901	0.01832308	-0.1708682	0.1118839	-6.445989	-0.7681557	NA	NA	NA	NA	NA	6.259003	61.3	0.534046	0.9647	-6.797213	Homo sapiens (Human)	ANK2	ANKB
Q01484_PF00531_3571	Q01484	Q01484_K3618Y	ERLAYIADHLGFSWTELARELDFTEEQIHQIRIENPNSLQDQSHALLYYWLERDGKHATDTNLVECLTKINRMDIVHLME	0.1730735	0.01938954	-0.09281088	0.1183959	-5.141538	-0.184221	NA	NA	NA	NA	NA	4.339233	61.3	0.4801155	0.9359	-4.9714	Homo sapiens (Human)	ANK2	ANKB
Q01484_PF00531_3571	Q01484	Q01484_K3626*	ERLAYIADHLGFSWTELARELDFTEEQIHQIRIENPNSLQDQSHALLKYWLERDG*HATDTNLVECLTKINRMDIVHLME	-0.003813272	0.02327982	-1.172912	0.1421507	NA	NA	NA	NA	NA	NA	NA	NA	89	NA	NA	NA	Homo sapiens (Human)	ANK2	ANKB
Q01484_PF00531_3571	Q01484	Q01484_K3626A	ERLAYIADHLGFSWTELARELDFTEEQIHQIRIENPNSLQDQSHALLKYWLERDGAHATDTNLVECLTKINRMDIVHLME	0.1850673	0.009658005	-0.01957444	0.05897347	-4.459405	0.3791085	NA	NA	NA	NA	NA	3.870926	89	-0.05551714	0.4384	-4.348743	Homo sapiens (Human)	ANK2	ANKB
Q01484_PF00531_3571	Q01484	Q01484_K3626C	ERLAYIADHLGFSWTELARELDFTEEQIHQIRIENPNSLQDQSHALLKYWLERDGCHATDTNLVECLTKINRMDIVHLME	0.199197	0.01596524	0.06670376	0.09748656	-5.559288	1.086357	NA	NA	NA	NA	NA	6.695541	89	-0.1863524	0.6985	-5.408446	Homo sapiens (Human)	ANK2	ANKB
Q01484_PF00531_3571	Q01484	Q01484_K3626D	ERLAYIADHLGFSWTELARELDFTEEQIHQIRIENPNSLQDQSHALLKYWLERDGDHATDTNLVECLTKINRMDIVHLME	0.1968037	0.02315278	0.0520901	0.1413749	-4.525157	0.2096024	NA	NA	NA	NA	NA	2.906708	89	-0.1297041	0.6319	-4.254706	Homo sapiens (Human)	ANK2	ANKB
Q01484_PF00531_3571	Q01484	Q01484_K3626E	ERLAYIADHLGFSWTELARELDFTEEQIHQIRIENPNSLQDQSHALLKYWLERDGEHATDTNLVECLTKINRMDIVHLME	0.2126612	0.01950007	0.1489188	0.1190708	-3.683403	-0.03599687	NA	NA	NA	NA	NA	1.605545	89	-0.1635252	0.1981	-3.481217	Homo sapiens (Human)	ANK2	ANKB
Q01484_PF00531_3571	Q01484	Q01484_K3626F	ERLAYIADHLGFSWTELARELDFTEEQIHQIRIENPNSLQDQSHALLKYWLERDGFHATDTNLVECLTKINRMDIVHLME	0.1844359	0.01537052	-0.02342978	0.09385506	-4.782965	0.1658475	NA	NA	NA	NA	NA	6.250656	89	0.2198445	0.8166	-4.785022	Homo sapiens (Human)	ANK2	ANKB
Q01484_PF00531_3571	Q01484	Q01484_K3626G	ERLAYIADHLGFSWTELARELDFTEEQIHQIRIENPNSLQDQSHALLKYWLERDGGHATDTNLVECLTKINRMDIVHLME	0.1834848	0.006832173	-0.02923766	0.04171844	-4.917829	0.948807	NA	NA	NA	NA	NA	3.753281	89	0.2146976	0.5496	-4.989727	Homo sapiens (Human)	ANK2	ANKB
Q01484_PF00531_3571	Q01484	Q01484_K3626H	ERLAYIADHLGFSWTELARELDFTEEQIHQIRIENPNSLQDQSHALLKYWLERDGHHATDTNLVECLTKINRMDIVHLME	0.1919457	0.01621096	0.02242631	0.09898693	-4.420545	-0.07204777	NA	NA	NA	NA	NA	4.542007	89	-0.01912588	0.3579	-4.206548	Homo sapiens (Human)	ANK2	ANKB
Q01484_PF00531_3571	Q01484	Q01484_K3626I	ERLAYIADHLGFSWTELARELDFTEEQIHQIRIENPNSLQDQSHALLKYWLERDGIHATDTNLVECLTKINRMDIVHLME	0.1744994	0.02076242	-0.08410409	0.126779	-4.192917	-0.03848267	NA	NA	NA	NA	NA	5.738342	89	0.1257121	0.3741	-4.088618	Homo sapiens (Human)	ANK2	ANKB
Q01484_PF00531_3571	Q01484	Q01484_K3626L	ERLAYIADHLGFSWTELARELDFTEEQIHQIRIENPNSLQDQSHALLKYWLERDGLHATDTNLVECLTKINRMDIVHLME	0.1812215	0.008849947	-0.04305757	0.05403932	-4.01444	-0.1848039	NA	NA	NA	NA	NA	5.773392	89	0.0414322	0.4229	-3.939418	Homo sapiens (Human)	ANK2	ANKB
Q01484_PF00531_3571	Q01484	Q01484_K3626M	ERLAYIADHLGFSWTELARELDFTEEQIHQIRIENPNSLQDQSHALLKYWLERDGMHATDTNLVECLTKINRMDIVHLME	0.2136482	0.01558413	0.1549454	0.0951594	-5.442062	0.152473	NA	NA	NA	NA	NA	6.403519	89	0.1771116	0.2877	-5.228689	Homo sapiens (Human)	ANK2	ANKB
Q01484_PF00531_3571	Q01484	Q01484_K3626N	ERLAYIADHLGFSWTELARELDFTEEQIHQIRIENPNSLQDQSHALLKYWLERDGNHATDTNLVECLTKINRMDIVHLME	0.1765664	0.0163446	-0.07148241	0.09980299	-4.632217	0.292111	NA	NA	NA	NA	NA	2.731613	89	-0.0405798	0.4566	-4.43023	Homo sapiens (Human)	ANK2	ANKB
Q01484_PF00531_3571	Q01484	Q01484_K3626P	ERLAYIADHLGFSWTELARELDFTEEQIHQIRIENPNSLQDQSHALLKYWLERDGPHATDTNLVECLTKINRMDIVHLME	0.1800988	0.01032687	-0.04991275	0.0630577	-4.881463	2.063757	NA	NA	NA	NA	NA	3.07222	89	-0.1961226	0.7325	-4.937436	Homo sapiens (Human)	ANK2	ANKB
Q01484_PF00531_3571	Q01484	Q01484_K3626Q	ERLAYIADHLGFSWTELARELDFTEEQIHQIRIENPNSLQDQSHALLKYWLERDGQHATDTNLVECLTKINRMDIVHLME	0.1773642	0.01921045	-0.06661091	0.1173024	-4.159257	0.213961	NA	NA	NA	NA	NA	3.222717	89	-0.1085822	0.1487	-3.9677	Homo sapiens (Human)	ANK2	ANKB
Q01484_PF00531_3571	Q01484	Q01484_K3626R	ERLAYIADHLGFSWTELARELDFTEEQIHQIRIENPNSLQDQSHALLKYWLERDGRHATDTNLVECLTKINRMDIVHLME	0.1821755	0.007386706	-0.03723228	0.04510452	-3.714633	-0.1490481	NA	NA	NA	NA	NA	3.087387	89	0.1718636	0.086	-3.728533	Homo sapiens (Human)	ANK2	ANKB
Q01484_PF00531_3571	Q01484	Q01484_K3626S	ERLAYIADHLGFSWTELARELDFTEEQIHQIRIENPNSLQDQSHALLKYWLERDGSHATDTNLVECLTKINRMDIVHLME	0.1852248	0.009928955	-0.01861249	0.06062794	-4.307765	0.3687051	NA	NA	NA	NA	NA	2.775101	89	-0.08318275	0.4849	-3.718194	Homo sapiens (Human)	ANK2	ANKB
Q01484_PF00531_3571	Q01484	Q01484_K3626T	ERLAYIADHLGFSWTELARELDFTEEQIHQIRIENPNSLQDQSHALLKYWLERDGTHATDTNLVECLTKINRMDIVHLME	0.1867168	0.01189689	-0.009502305	0.07264447	-4.525765	0.2881025	NA	NA	NA	NA	NA	3.22789	89	0.02604103	0.256	-4.116372	Homo sapiens (Human)	ANK2	ANKB
Q01484_PF00531_3571	Q01484	Q01484_K3626V	ERLAYIADHLGFSWTELARELDFTEEQIHQIRIENPNSLQDQSHALLKYWLERDGVHATDTNLVECLTKINRMDIVHLME	0.1789456	0.009589439	-0.05695467	0.05855479	-4.229021	0.0839531	NA	NA	NA	NA	NA	5.301758	89	0.1252443	0.3804	-4.087158	Homo sapiens (Human)	ANK2	ANKB
Q01484_PF00531_3571	Q01484	Q01484_K3626W	ERLAYIADHLGFSWTELARELDFTEEQIHQIRIENPNSLQDQSHALLKYWLERDGWHATDTNLVECLTKINRMDIVHLME	0.1676104	0.01030409	-0.1261694	0.06291856	-6.213132	-0.4620733	NA	NA	NA	NA	NA	7.062073	89	0.2345042	0.7886	-6.792853	Homo sapiens (Human)	ANK2	ANKB
Q01484_PF00531_3571	Q01484	Q01484_K3626Y	ERLAYIADHLGFSWTELARELDFTEEQIHQIRIENPNSLQDQSHALLKYWLERDGYHATDTNLVECLTKINRMDIVHLME	0.1669454	0.01902232	-0.1302296	0.1161536	-4.528618	0.1250394	NA	NA	NA	NA	NA	5.740418	89	0.230671	0.658	-4.453028	Homo sapiens (Human)	ANK2	ANKB
Q01484_PF00531_3571	Q01484	Q01484_K3639*	ERLAYIADHLGFSWTELARELDFTEEQIHQIRIENPNSLQDQSHALLKYWLERDGKHATDTNLVECLT*INRMDIVHLME	-0.04750759	0.05799145	-1.439717	0.354106	NA	NA	NA	NA	NA	NA	NA	NA	52.5	NA	NA	NA	Homo sapiens (Human)	ANK2	ANKB
Q01484_PF00531_3571	Q01484	Q01484_K3639A	ERLAYIADHLGFSWTELARELDFTEEQIHQIRIENPNSLQDQSHALLKYWLERDGKHATDTNLVECLTAINRMDIVHLME	0.1883831	0.006791604	0.0006721945	0.04147072	-3.926972	0.2846646	NA	NA	NA	NA	NA	2.835587	52.5	0.6969638	0.8597	-4.153999	Homo sapiens (Human)	ANK2	ANKB
Q01484_PF00531_3571	Q01484	Q01484_K3639C	ERLAYIADHLGFSWTELARELDFTEEQIHQIRIENPNSLQDQSHALLKYWLERDGKHATDTNLVECLTCINRMDIVHLME	0.1728269	0.01705276	-0.09431612	0.1041272	-6.996302	1.16063	NA	NA	NA	NA	NA	6.371338	52.5	0.7662576	0.9612	-6.686372	Homo sapiens (Human)	ANK2	ANKB
Q01484_PF00531_3571	Q01484	Q01484_K3639D	ERLAYIADHLGFSWTELARELDFTEEQIHQIRIENPNSLQDQSHALLKYWLERDGKHATDTNLVECLTDINRMDIVHLME	0.1728171	0.01634261	-0.09437647	0.09979082	-4.537261	1.056347	NA	NA	NA	NA	NA	4.037247	52.5	1.743734	0.9633	-5.028323	Homo sapiens (Human)	ANK2	ANKB
Q01484_PF00531_3571	Q01484	Q01484_K3639E	ERLAYIADHLGFSWTELARELDFTEEQIHQIRIENPNSLQDQSHALLKYWLERDGKHATDTNLVECLTEINRMDIVHLME	0.1794293	0.007771343	-0.0540008	0.04745318	-3.72574	0.6004414	NA	NA	NA	NA	NA	2.712631	52.5	1.46779	0.7689	-4.046329	Homo sapiens (Human)	ANK2	ANKB
Q01484_PF00531_3571	Q01484	Q01484_K3639F	ERLAYIADHLGFSWTELARELDFTEEQIHQIRIENPNSLQDQSHALLKYWLERDGKHATDTNLVECLTFINRMDIVHLME	0.1675999	0.01697777	-0.1262332	0.1036692	-6.458795	0.1777683	NA	NA	NA	NA	NA	6.394333	52.5	1.064183	0.9919	-6.666844	Homo sapiens (Human)	ANK2	ANKB
Q01484_PF00531_3571	Q01484	Q01484_K3639G	ERLAYIADHLGFSWTELARELDFTEEQIHQIRIENPNSLQDQSHALLKYWLERDGKHATDTNLVECLTGINRMDIVHLME	0.1784436	0.00663407	-0.06001958	0.04050879	-5.119596	1.391078	NA	NA	NA	NA	NA	3.627564	52.5	1.530256	0.925	-5.619045	Homo sapiens (Human)	ANK2	ANKB
Q01484_PF00531_3571	Q01484	Q01484_K3639H	ERLAYIADHLGFSWTELARELDFTEEQIHQIRIENPNSLQDQSHALLKYWLERDGKHATDTNLVECLTHINRMDIVHLME	0.1927181	0.017461	0.0271428	0.1066199	-5.145512	0.199955	NA	NA	NA	NA	NA	4.688507	52.5	0.878771	0.7143	-5.03562	Homo sapiens (Human)	ANK2	ANKB
Q01484_PF00531_3571	Q01484	Q01484_K3639I	ERLAYIADHLGFSWTELARELDFTEEQIHQIRIENPNSLQDQSHALLKYWLERDGKHATDTNLVECLTIINRMDIVHLME	0.1684767	0.02444651	-0.1208793	0.1492747	-5.804838	0.1173142	NA	NA	NA	NA	NA	5.079727	52.5	0.6698822	0.9388	-6.219538	Homo sapiens (Human)	ANK2	ANKB
Q01484_PF00531_3571	Q01484	Q01484_K3639L	ERLAYIADHLGFSWTELARELDFTEEQIHQIRIENPNSLQDQSHALLKYWLERDGKHATDTNLVECLTLINRMDIVHLME	0.1786202	0.006919703	-0.05894128	0.04225292	-4.951678	-0.2569199	NA	NA	NA	NA	NA	6.029327	52.5	0.4151742	0.8846	-5.215605	Homo sapiens (Human)	ANK2	ANKB
Q01484_PF00531_3571	Q01484	Q01484_K3639M	ERLAYIADHLGFSWTELARELDFTEEQIHQIRIENPNSLQDQSHALLKYWLERDGKHATDTNLVECLTMINRMDIVHLME	0.1772152	0.01122818	-0.06752064	0.06856125	-5.760385	0.1900924	NA	NA	NA	NA	NA	4.774963	52.5	0.4910649	0.7698	-5.947739	Homo sapiens (Human)	ANK2	ANKB
Q01484_PF00531_3571	Q01484	Q01484_K3639N	ERLAYIADHLGFSWTELARELDFTEEQIHQIRIENPNSLQDQSHALLKYWLERDGKHATDTNLVECLTNINRMDIVHLME	0.1902637	0.01894629	0.01215567	0.1156894	-4.589683	0.6463813	NA	NA	NA	NA	NA	2.386887	52.5	0.7661755	0.8913	-4.768799	Homo sapiens (Human)	ANK2	ANKB
Q01484_PF00531_3571	Q01484	Q01484_K3639P	ERLAYIADHLGFSWTELARELDFTEEQIHQIRIENPNSLQDQSHALLKYWLERDGKHATDTNLVECLTPINRMDIVHLME	0.09899594	0.006286177	-0.5451411	0.0383845	-7.75712	4.050489	NA	NA	NA	NA	NA	7.440521	52.5	2.840116	0.997	-8.86783	Homo sapiens (Human)	ANK2	ANKB
Q01484_PF00531_3571	Q01484	Q01484_K3639Q	ERLAYIADHLGFSWTELARELDFTEEQIHQIRIENPNSLQDQSHALLKYWLERDGKHATDTNLVECLTQINRMDIVHLME	0.1882418	0.01077763	-0.0001902163	0.06581008	-4.057694	0.4631909	NA	NA	NA	NA	NA	3.271515	52.5	0.7166728	0.4819	-4.169768	Homo sapiens (Human)	ANK2	ANKB
Q01484_PF00531_3571	Q01484	Q01484_K3639R	ERLAYIADHLGFSWTELARELDFTEEQIHQIRIENPNSLQDQSHALLKYWLERDGKHATDTNLVECLTRINRMDIVHLME	0.1891639	0.006440532	0.005440129	0.03932701	-3.487933	-0.210666	NA	NA	NA	NA	NA	1.761246	52.5	-0.2954754	0.1244	-3.231775	Homo sapiens (Human)	ANK2	ANKB
Q01484_PF00531_3571	Q01484	Q01484_K3639S	ERLAYIADHLGFSWTELARELDFTEEQIHQIRIENPNSLQDQSHALLKYWLERDGKHATDTNLVECLTSINRMDIVHLME	0.1802216	0.009704898	-0.04916288	0.05925981	-3.93637	0.9919928	NA	NA	NA	NA	NA	2.948166	52.5	0.8582448	0.9093	-3.904615	Homo sapiens (Human)	ANK2	ANKB
Q01484_PF00531_3571	Q01484	Q01484_K3639T	ERLAYIADHLGFSWTELARELDFTEEQIHQIRIENPNSLQDQSHALLKYWLERDGKHATDTNLVECLTTINRMDIVHLME	0.1830896	0.01014545	-0.03165086	0.06194992	-4.542351	0.6423622	NA	NA	NA	NA	NA	4.511093	52.5	0.8829134	0.7327	-4.796857	Homo sapiens (Human)	ANK2	ANKB
Q01484_PF00531_3571	Q01484	Q01484_K3639V	ERLAYIADHLGFSWTELARELDFTEEQIHQIRIENPNSLQDQSHALLKYWLERDGKHATDTNLVECLTVINRMDIVHLME	0.1838299	0.007238019	-0.02712998	0.04419661	-5.57218	0.2193142	NA	NA	NA	NA	NA	5.244461	52.5	0.9405779	0.8894	-5.924362	Homo sapiens (Human)	ANK2	ANKB
Q01484_PF00531_3571	Q01484	Q01484_K3639W	ERLAYIADHLGFSWTELARELDFTEEQIHQIRIENPNSLQDQSHALLKYWLERDGKHATDTNLVECLTWINRMDIVHLME	0.138207	0.008197809	-0.3057118	0.05005726	-7.685054	-0.3445438	NA	NA	NA	NA	NA	7.715698	52.5	1.246357	0.9865	-7.97825	Homo sapiens (Human)	ANK2	ANKB
Q01484_PF00531_3571	Q01484	Q01484_K3639Y	ERLAYIADHLGFSWTELARELDFTEEQIHQIRIENPNSLQDQSHALLKYWLERDGKHATDTNLVECLTYINRMDIVHLME	0.1855472	0.02456012	-0.01664405	0.1499684	-6.081311	0.253072	NA	NA	NA	NA	NA	6.262909	52.5	1.0787	0.967	-6.040161	Homo sapiens (Human)	ANK2	ANKB
Q01484_PF00531_3571	Q01484	Q01484_L3580*	ERLAYIADH*GFSWTELARELDFTEEQIHQIRIENPNSLQDQSHALLKYWLERDGKHATDTNLVECLTKINRMDIVHLME	0.001583463	0.04581508	-1.139959	0.2797549	NA	NA	NA	NA	NA	NA	NA	NA	0	NA	NA	NA	Homo sapiens (Human)	ANK2	ANKB
Q01484_PF00531_3571	Q01484	Q01484_L3580A	ERLAYIADHAGFSWTELARELDFTEEQIHQIRIENPNSLQDQSHALLKYWLERDGKHATDTNLVECLTKINRMDIVHLME	0.0835004	0.01625532	-0.6397596	0.09925785	-6.06354	3.033152	NA	NA	NA	NA	NA	7.20639	0	2.406599	0.9947	-6.692569	Homo sapiens (Human)	ANK2	ANKB
Q01484_PF00531_3571	Q01484	Q01484_L3580C	ERLAYIADHCGFSWTELARELDFTEEQIHQIRIENPNSLQDQSHALLKYWLERDGKHATDTNLVECLTKINRMDIVHLME	0.1580926	0.01841597	-0.1842867	0.1124511	-6.57725	3.230036	NA	NA	NA	NA	NA	8.740509	0	1.661368	0.9947	-7.017498	Homo sapiens (Human)	ANK2	ANKB
Q01484_PF00531_3571	Q01484	Q01484_L3580D	ERLAYIADHDGFSWTELARELDFTEEQIHQIRIENPNSLQDQSHALLKYWLERDGKHATDTNLVECLTKINRMDIVHLME	0.1049949	0.03364737	-0.5085102	0.2054567	-7.553991	3.854745	NA	NA	NA	NA	NA	8.835236	0	3.167618	0.9999	-8.554457	Homo sapiens (Human)	ANK2	ANKB
Q01484_PF00531_3571	Q01484	Q01484_L3580E	ERLAYIADHEGFSWTELARELDFTEEQIHQIRIENPNSLQDQSHALLKYWLERDGKHATDTNLVECLTKINRMDIVHLME	0.1057975	0.02300132	-0.5036097	0.1404501	-6.767574	3.372609	NA	NA	NA	NA	NA	9.102936	0	3.0314	0.9991	-7.70629	Homo sapiens (Human)	ANK2	ANKB
Q01484_PF00531_3571	Q01484	Q01484_L3580F	ERLAYIADHFGFSWTELARELDFTEEQIHQIRIENPNSLQDQSHALLKYWLERDGKHATDTNLVECLTKINRMDIVHLME	0.1572376	0.02490483	-0.1895075	0.1520732	-4.97571	2.0726	NA	NA	NA	NA	NA	6.727203	0	1.782657	0.9869	-5.546311	Homo sapiens (Human)	ANK2	ANKB
Q01484_PF00531_3571	Q01484	Q01484_L3580G	ERLAYIADHGGFSWTELARELDFTEEQIHQIRIENPNSLQDQSHALLKYWLERDGKHATDTNLVECLTKINRMDIVHLME	0.07293349	0.008313548	-0.704283	0.05076398	-7.368067	4.690947	NA	NA	NA	NA	NA	8.631104	0	2.95801	0.9992	-8.129224	Homo sapiens (Human)	ANK2	ANKB
Q01484_PF00531_3571	Q01484	Q01484_L3580H	ERLAYIADHHGFSWTELARELDFTEEQIHQIRIENPNSLQDQSHALLKYWLERDGKHATDTNLVECLTKINRMDIVHLME	0.03293999	0.06058022	-0.9484903	0.3699134	-6.444984	2.798851	NA	NA	NA	NA	NA	9.858292	0	3.108426	0.9982	-7.64509	Homo sapiens (Human)	ANK2	ANKB
Q01484_PF00531_3571	Q01484	Q01484_L3580I	ERLAYIADHIGFSWTELARELDFTEEQIHQIRIENPNSLQDQSHALLKYWLERDGKHATDTNLVECLTKINRMDIVHLME	0.1819002	0.03835544	-0.0389131	0.234205	-4.927967	1.323771	NA	NA	NA	NA	NA	3.29274	0	0.8225154	0.8697	-4.95353	Homo sapiens (Human)	ANK2	ANKB
Q01484_PF00531_3571	Q01484	Q01484_L3580K	ERLAYIADHKGFSWTELARELDFTEEQIHQIRIENPNSLQDQSHALLKYWLERDGKHATDTNLVECLTKINRMDIVHLME	0.03912072	0.06075323	-0.9107497	0.3709698	-6.359827	5.070712	NA	NA	NA	NA	NA	9.734818	0	3.003248	0.9983	-7.834975	Homo sapiens (Human)	ANK2	ANKB
Q01484_PF00531_3571	Q01484	Q01484_L3580M	ERLAYIADHMGFSWTELARELDFTEEQIHQIRIENPNSLQDQSHALLKYWLERDGKHATDTNLVECLTKINRMDIVHLME	0.1547726	0.01850626	-0.2045592	0.1130024	-5.664881	1.621584	NA	NA	NA	NA	NA	5.396668	0	1.137499	0.8769	-5.534155	Homo sapiens (Human)	ANK2	ANKB
Q01484_PF00531_3571	Q01484	Q01484_L3580N	ERLAYIADHNGFSWTELARELDFTEEQIHQIRIENPNSLQDQSHALLKYWLERDGKHATDTNLVECLTKINRMDIVHLME	NA	NA	NA	NA	-7.021422	3.039	NA	NA	NA	NA	NA	9.760284	0	3.105751	0.9995	-8.047434	Homo sapiens (Human)	ANK2	ANKB
Q01484_PF00531_3571	Q01484	Q01484_L3580P	ERLAYIADHPGFSWTELARELDFTEEQIHQIRIENPNSLQDQSHALLKYWLERDGKHATDTNLVECLTKINRMDIVHLME	0.05408147	0.01831996	-0.8193968	0.1118649	-7.727538	7.94082	NA	NA	NA	NA	NA	7.963074	0	3.065879	0.9995	-8.441809	Homo sapiens (Human)	ANK2	ANKB
Q01484_PF00531_3571	Q01484	Q01484_L3580Q	ERLAYIADHQGFSWTELARELDFTEEQIHQIRIENPNSLQDQSHALLKYWLERDGKHATDTNLVECLTKINRMDIVHLME	0.05871789	0.04503459	-0.791086	0.2749891	-6.630257	2.847408	NA	NA	NA	NA	NA	9.473831	0	3.069446	0.9985	-7.59435	Homo sapiens (Human)	ANK2	ANKB
Q01484_PF00531_3571	Q01484	Q01484_L3580R	ERLAYIADHRGFSWTELARELDFTEEQIHQIRIENPNSLQDQSHALLKYWLERDGKHATDTNLVECLTKINRMDIVHLME	0.009502676	0.02692281	-1.091603	0.1643954	-6.405952	4.451393	NA	NA	NA	NA	NA	8.69519	0	2.982722	0.9962	-8.001944	Homo sapiens (Human)	ANK2	ANKB
Q01484_PF00531_3571	Q01484	Q01484_L3580S	ERLAYIADHSGFSWTELARELDFTEEQIHQIRIENPNSLQDQSHALLKYWLERDGKHATDTNLVECLTKINRMDIVHLME	0.07887221	0.01141289	-0.6680202	0.06968912	-6.075197	3.783657	NA	NA	NA	NA	NA	6.751572	0	2.936477	0.9993	-6.754523	Homo sapiens (Human)	ANK2	ANKB
Q01484_PF00531_3571	Q01484	Q01484_L3580T	ERLAYIADHTGFSWTELARELDFTEEQIHQIRIENPNSLQDQSHALLKYWLERDGKHATDTNLVECLTKINRMDIVHLME	0.1275328	0.01629867	-0.37089	0.09952253	-5.492898	2.85542	NA	NA	NA	NA	NA	6.779785	0	2.69829	0.9938	-6.168437	Homo sapiens (Human)	ANK2	ANKB
Q01484_PF00531_3571	Q01484	Q01484_L3580V	ERLAYIADHVGFSWTELARELDFTEEQIHQIRIENPNSLQDQSHALLKYWLERDGKHATDTNLVECLTKINRMDIVHLME	0.186036	0.01306975	-0.01365927	0.07980616	-5.40009	1.748901	NA	NA	NA	NA	NA	3.742218	0	1.256652	0.9213	-5.083228	Homo sapiens (Human)	ANK2	ANKB
Q01484_PF00531_3571	Q01484	Q01484_L3580W	ERLAYIADHWGFSWTELARELDFTEEQIHQIRIENPNSLQDQSHALLKYWLERDGKHATDTNLVECLTKINRMDIVHLME	0.106706	0.0215808	-0.4980624	0.1317761	-7.173727	4.057587	NA	NA	NA	NA	NA	9.57547	0	2.360763	0.9972	-8.83899	Homo sapiens (Human)	ANK2	ANKB
Q01484_PF00531_3571	Q01484	Q01484_L3580Y	ERLAYIADHYGFSWTELARELDFTEEQIHQIRIENPNSLQDQSHALLKYWLERDGKHATDTNLVECLTKINRMDIVHLME	0.1123414	0.02242003	-0.4636511	0.1369006	-5.573232	3.361297	NA	NA	NA	NA	NA	8.75679	0	2.421856	0.9987	-6.686353	Homo sapiens (Human)	ANK2	ANKB
Q01484_PF00531_3571	Q01484	Q01484_L3587*	ERLAYIADHLGFSWTE*ARELDFTEEQIHQIRIENPNSLQDQSHALLKYWLERDGKHATDTNLVECLTKINRMDIVHLME	NA	NA	NA	NA	NA	NA	NA	NA	NA	NA	NA	NA	0	NA	NA	NA	Homo sapiens (Human)	ANK2	ANKB
Q01484_PF00531_3571	Q01484	Q01484_L3587A	ERLAYIADHLGFSWTEAARELDFTEEQIHQIRIENPNSLQDQSHALLKYWLERDGKHATDTNLVECLTKINRMDIVHLME	0.1663535	0.01237463	-0.1338441	0.07556168	-6.530586	3.215617	NA	NA	NA	NA	NA	8.989059	0	2.146238	0.9896	-7.114982	Homo sapiens (Human)	ANK2	ANKB
Q01484_PF00531_3571	Q01484	Q01484_L3587C	ERLAYIADHLGFSWTECARELDFTEEQIHQIRIENPNSLQDQSHALLKYWLERDGKHATDTNLVECLTKINRMDIVHLME	0.182469	0.01454326	-0.03544014	0.08880368	-7.914029	3.713422	NA	NA	NA	NA	NA	9.038971	0	1.445696	0.996	-8.342002	Homo sapiens (Human)	ANK2	ANKB
Q01484_PF00531_3571	Q01484	Q01484_L3587D	ERLAYIADHLGFSWTEDARELDFTEEQIHQIRIENPNSLQDQSHALLKYWLERDGKHATDTNLVECLTKINRMDIVHLME	0.02269367	0.08590613	-1.011056	0.5245578	-11.65754	4.383405	NA	NA	NA	NA	NA	11.49585	0	3.079937	0.9998	-13.88648	Homo sapiens (Human)	ANK2	ANKB
Q01484_PF00531_3571	Q01484	Q01484_L3587E	ERLAYIADHLGFSWTEEARELDFTEEQIHQIRIENPNSLQDQSHALLKYWLERDGKHATDTNLVECLTKINRMDIVHLME	0.01634944	0.06994783	-1.049795	0.4271137	-11.03769	3.880101	NA	NA	NA	NA	NA	11.36616	0	2.647592	0.9984	-12.85204	Homo sapiens (Human)	ANK2	ANKB
Q01484_PF00531_3571	Q01484	Q01484_L3587F	ERLAYIADHLGFSWTEFARELDFTEEQIHQIRIENPNSLQDQSHALLKYWLERDGKHATDTNLVECLTKINRMDIVHLME	0.2013675	0.02008359	0.07995745	0.1226339	-5.317317	3.164322	NA	NA	NA	NA	NA	6.019699	0	1.524483	0.9519	-6.226796	Homo sapiens (Human)	ANK2	ANKB
Q01484_PF00531_3571	Q01484	Q01484_L3587G	ERLAYIADHLGFSWTEGARELDFTEEQIHQIRIENPNSLQDQSHALLKYWLERDGKHATDTNLVECLTKINRMDIVHLME	0.01832589	0.01543773	-1.037727	0.09426549	-10.2754	5.549789	NA	NA	NA	NA	NA	11.5341	0	2.871966	0.9983	-11.97147	Homo sapiens (Human)	ANK2	ANKB
Q01484_PF00531_3571	Q01484	Q01484_L3587H	ERLAYIADHLGFSWTEHARELDFTEEQIHQIRIENPNSLQDQSHALLKYWLERDGKHATDTNLVECLTKINRMDIVHLME	0.03924787	0.06212289	-0.9099733	0.3793332	-10.68384	3.406615	NA	NA	NA	NA	NA	11.13576	0	2.924762	0.9982	-11.8943	Homo sapiens (Human)	ANK2	ANKB
Q01484_PF00531_3571	Q01484	Q01484_L3587I	ERLAYIADHLGFSWTEIARELDFTEEQIHQIRIENPNSLQDQSHALLKYWLERDGKHATDTNLVECLTKINRMDIVHLME	0.1843607	0.03028282	-0.02388877	0.1849122	-4.831605	1.429646	NA	NA	NA	NA	NA	6.319595	0	1.07414	0.835	-5.353157	Homo sapiens (Human)	ANK2	ANKB
Q01484_PF00531_3571	Q01484	Q01484_L3587K	ERLAYIADHLGFSWTEKARELDFTEEQIHQIRIENPNSLQDQSHALLKYWLERDGKHATDTNLVECLTKINRMDIVHLME	-0.03088105	0.09298467	-1.338193	0.5677807	-9.729145	6.245409	NA	NA	NA	NA	NA	11.47545	0	2.89061	0.9964	-11.80117	Homo sapiens (Human)	ANK2	ANKB
Q01484_PF00531_3571	Q01484	Q01484_L3587M	ERLAYIADHLGFSWTEMARELDFTEEQIHQIRIENPNSLQDQSHALLKYWLERDGKHATDTNLVECLTKINRMDIVHLME	0.1687048	0.01735786	-0.1194866	0.1059901	-6.123981	1.780857	NA	NA	NA	NA	NA	7.561249	0	1.155077	0.8066	-6.24179	Homo sapiens (Human)	ANK2	ANKB
Q01484_PF00531_3571	Q01484	Q01484_L3587N	ERLAYIADHLGFSWTENARELDFTEEQIHQIRIENPNSLQDQSHALLKYWLERDGKHATDTNLVECLTKINRMDIVHLME	-0.0002025991	0.06828265	-1.150865	0.4169458	-10.83187	3.36331	NA	NA	NA	NA	NA	11.43443	0	3.106421	0.9992	-12.48566	Homo sapiens (Human)	ANK2	ANKB
Q01484_PF00531_3571	Q01484	Q01484_L3587P	ERLAYIADHLGFSWTEPARELDFTEEQIHQIRIENPNSLQDQSHALLKYWLERDGKHATDTNLVECLTKINRMDIVHLME	-0.003105468	0.03270181	-1.16859	0.1996829	-10.26878	9.044623	NA	NA	NA	NA	NA	11.52164	0	3.11837	0.9997	-11.42647	Homo sapiens (Human)	ANK2	ANKB
Q01484_PF00531_3571	Q01484	Q01484_L3587Q	ERLAYIADHLGFSWTEQARELDFTEEQIHQIRIENPNSLQDQSHALLKYWLERDGKHATDTNLVECLTKINRMDIVHLME	-0.01751174	0.09413118	-1.256557	0.5747815	-10.13149	3.167891	NA	NA	NA	NA	NA	10.02754	0	2.792084	0.9984	-11.71225	Homo sapiens (Human)	ANK2	ANKB
Q01484_PF00531_3571	Q01484	Q01484_L3587R	ERLAYIADHLGFSWTERARELDFTEEQIHQIRIENPNSLQDQSHALLKYWLERDGKHATDTNLVECLTKINRMDIVHLME	-0.01347994	0.0196029	-1.231939	0.1196987	-9.872174	5.500893	NA	NA	NA	NA	NA	11.6718	0	2.93567	0.9951	-11.99749	Homo sapiens (Human)	ANK2	ANKB
Q01484_PF00531_3571	Q01484	Q01484_L3587S	ERLAYIADHLGFSWTESARELDFTEEQIHQIRIENPNSLQDQSHALLKYWLERDGKHATDTNLVECLTKINRMDIVHLME	0.01955182	0.02051135	-1.030241	0.1252459	-9.019574	4.38813	NA	NA	NA	NA	NA	11.7482	0	2.901088	0.9995	-9.865721	Homo sapiens (Human)	ANK2	ANKB
Q01484_PF00531_3571	Q01484	Q01484_L3587T	ERLAYIADHLGFSWTETARELDFTEEQIHQIRIENPNSLQDQSHALLKYWLERDGKHATDTNLVECLTKINRMDIVHLME	0.1498206	0.01410603	-0.2347966	0.08613386	-7.292124	3.34422	NA	NA	NA	NA	NA	9.035599	0	2.518392	0.9943	-7.766405	Homo sapiens (Human)	ANK2	ANKB
Q01484_PF00531_3571	Q01484	Q01484_L3587V	ERLAYIADHLGFSWTEVARELDFTEEQIHQIRIENPNSLQDQSHALLKYWLERDGKHATDTNLVECLTKINRMDIVHLME	0.1726016	0.01281002	-0.09569214	0.07822021	-5.102342	1.935198	NA	NA	NA	NA	NA	4.962662	0	1.278489	0.8754	-5.475995	Homo sapiens (Human)	ANK2	ANKB
Q01484_PF00531_3571	Q01484	Q01484_L3587W	ERLAYIADHLGFSWTEWARELDFTEEQIHQIRIENPNSLQDQSHALLKYWLERDGKHATDTNLVECLTKINRMDIVHLME	0.07499988	0.01743299	-0.6916653	0.1064489	-8.608586	4.986441	NA	NA	NA	NA	NA	10.66867	0	2.128834	0.9958	-10.87957	Homo sapiens (Human)	ANK2	ANKB
Q01484_PF00531_3571	Q01484	Q01484_L3587Y	ERLAYIADHLGFSWTEYARELDFTEEQIHQIRIENPNSLQDQSHALLKYWLERDGKHATDTNLVECLTKINRMDIVHLME	0.1099616	0.02689937	-0.4781832	0.1642522	-8.333249	4.737437	NA	NA	NA	NA	NA	8.586548	0	2.203797	0.9952	-9.648794	Homo sapiens (Human)	ANK2	ANKB
Q01484_PF00531_3571	Q01484	Q01484_L3591*	ERLAYIADHLGFSWTELARE*DFTEEQIHQIRIENPNSLQDQSHALLKYWLERDGKHATDTNLVECLTKINRMDIVHLME	0.0145201	0.04382604	-1.060965	0.2676095	NA	NA	NA	NA	NA	NA	NA	NA	3.5	NA	NA	NA	Homo sapiens (Human)	ANK2	ANKB
Q01484_PF00531_3571	Q01484	Q01484_L3591A	ERLAYIADHLGFSWTELAREADFTEEQIHQIRIENPNSLQDQSHALLKYWLERDGKHATDTNLVECLTKINRMDIVHLME	0.1741106	0.009998694	-0.0864776	0.06105378	-6.331925	2.754473	NA	NA	NA	NA	NA	9.771332	3.5	1.809562	0.9853	-7.811116	Homo sapiens (Human)	ANK2	ANKB
Q01484_PF00531_3571	Q01484	Q01484_L3591C	ERLAYIADHLGFSWTELARECDFTEEQIHQIRIENPNSLQDQSHALLKYWLERDGKHATDTNLVECLTKINRMDIVHLME	0.1083389	0.0373299	-0.4880917	0.2279429	-6.324806	2.915434	NA	NA	NA	NA	NA	9.709915	3.5	1.039652	0.9803	-7.636142	Homo sapiens (Human)	ANK2	ANKB
Q01484_PF00531_3571	Q01484	Q01484_L3591D	ERLAYIADHLGFSWTELAREDDFTEEQIHQIRIENPNSLQDQSHALLKYWLERDGKHATDTNLVECLTKINRMDIVHLME	NA	NA	NA	NA	-10.08634	3.328465	NA	NA	NA	NA	NA	11.0705	3.5	2.491987	0.9995	-12.02795	Homo sapiens (Human)	ANK2	ANKB
Q01484_PF00531_3571	Q01484	Q01484_L3591E	ERLAYIADHLGFSWTELAREEDFTEEQIHQIRIENPNSLQDQSHALLKYWLERDGKHATDTNLVECLTKINRMDIVHLME	0.04923614	0.02349595	-0.8489832	0.1434704	-8.968708	2.986529	NA	NA	NA	NA	NA	10.41609	3.5	2.404163	0.996	-10.55939	Homo sapiens (Human)	ANK2	ANKB
Q01484_PF00531_3571	Q01484	Q01484_L3591F	ERLAYIADHLGFSWTELAREFDFTEEQIHQIRIENPNSLQDQSHALLKYWLERDGKHATDTNLVECLTKINRMDIVHLME	0.19954	0.0270249	0.06879867	0.1650187	-4.828805	1.257085	NA	NA	NA	NA	NA	7.364395	3.5	1.068386	0.9545	-5.613172	Homo sapiens (Human)	ANK2	ANKB
Q01484_PF00531_3571	Q01484	Q01484_L3591G	ERLAYIADHLGFSWTELAREGDFTEEQIHQIRIENPNSLQDQSHALLKYWLERDGKHATDTNLVECLTKINRMDIVHLME	0.1764196	0.009228971	-0.07237905	0.05635371	-8.720655	4.276873	NA	NA	NA	NA	NA	11.17224	3.5	2.170249	0.9954	-10.27126	Homo sapiens (Human)	ANK2	ANKB
Q01484_PF00531_3571	Q01484	Q01484_L3591H	ERLAYIADHLGFSWTELAREHDFTEEQIHQIRIENPNSLQDQSHALLKYWLERDGKHATDTNLVECLTKINRMDIVHLME	NA	NA	NA	NA	-7.637217	2.027622	NA	NA	NA	NA	NA	10.67079	3.5	2.103812	0.9942	-8.731168	Homo sapiens (Human)	ANK2	ANKB
Q01484_PF00531_3571	Q01484	Q01484_L3591I	ERLAYIADHLGFSWTELAREIDFTEEQIHQIRIENPNSLQDQSHALLKYWLERDGKHATDTNLVECLTKINRMDIVHLME	0.1443899	0.02743776	-0.2679577	0.1675398	-5.582723	1.516442	NA	NA	NA	NA	NA	6.742188	3.5	1.304468	0.8162	-6.602515	Homo sapiens (Human)	ANK2	ANKB
Q01484_PF00531_3571	Q01484	Q01484_L3591K	ERLAYIADHLGFSWTELAREKDFTEEQIHQIRIENPNSLQDQSHALLKYWLERDGKHATDTNLVECLTKINRMDIVHLME	0.135839	0.01602303	-0.3201708	0.09783942	-9.035782	3.904843	NA	NA	NA	NA	NA	11.04982	3.5	2.22105	0.9906	-10.37794	Homo sapiens (Human)	ANK2	ANKB
Q01484_PF00531_3571	Q01484	Q01484_L3591M	ERLAYIADHLGFSWTELAREMDFTEEQIHQIRIENPNSLQDQSHALLKYWLERDGKHATDTNLVECLTKINRMDIVHLME	0.1708284	0.01433757	-0.1065195	0.08754771	-5.671967	1.346347	NA	NA	NA	NA	NA	4.69957	3.5	0.6677538	0.5118	-5.672075	Homo sapiens (Human)	ANK2	ANKB
Q01484_PF00531_3571	Q01484	Q01484_L3591N	ERLAYIADHLGFSWTELARENDFTEEQIHQIRIENPNSLQDQSHALLKYWLERDGKHATDTNLVECLTKINRMDIVHLME	0.1638454	0.07393683	-0.1491588	0.4514712	-7.893541	2.574751	NA	NA	NA	NA	NA	9.572006	3.5	2.301753	0.9951	-8.968735	Homo sapiens (Human)	ANK2	ANKB
Q01484_PF00531_3571	Q01484	Q01484_L3591P	ERLAYIADHLGFSWTELAREPDFTEEQIHQIRIENPNSLQDQSHALLKYWLERDGKHATDTNLVECLTKINRMDIVHLME	-0.00728001	0.02580299	-1.194081	0.1575576	-10.20123	7.158416	NA	NA	NA	NA	NA	11.21187	3.5	2.517487	0.9995	-12.12613	Homo sapiens (Human)	ANK2	ANKB
Q01484_PF00531_3571	Q01484	Q01484_L3591Q	ERLAYIADHLGFSWTELAREQDFTEEQIHQIRIENPNSLQDQSHALLKYWLERDGKHATDTNLVECLTKINRMDIVHLME	0.1489033	0.01551509	-0.2403981	0.09473788	-8.539813	2.398177	NA	NA	NA	NA	NA	10.27801	3.5	2.09624	0.9913	-9.618842	Homo sapiens (Human)	ANK2	ANKB
Q01484_PF00531_3571	Q01484	Q01484_L3591R	ERLAYIADHLGFSWTELARERDFTEEQIHQIRIENPNSLQDQSHALLKYWLERDGKHATDTNLVECLTKINRMDIVHLME	0.09477972	0.009888716	-0.5708861	0.06038223	-8.924049	3.323195	NA	NA	NA	NA	NA	10.99025	3.5	2.321616	0.9876	-10.37868	Homo sapiens (Human)	ANK2	ANKB
Q01484_PF00531_3571	Q01484	Q01484_L3591S	ERLAYIADHLGFSWTELARESDFTEEQIHQIRIENPNSLQDQSHALLKYWLERDGKHATDTNLVECLTKINRMDIVHLME	0.1343036	0.01131524	-0.3295465	0.06909282	-7.212782	3.527233	NA	NA	NA	NA	NA	8.516785	3.5	2.18243	0.9978	-8.511057	Homo sapiens (Human)	ANK2	ANKB
Q01484_PF00531_3571	Q01484	Q01484_L3591T	ERLAYIADHLGFSWTELARETDFTEEQIHQIRIENPNSLQDQSHALLKYWLERDGKHATDTNLVECLTKINRMDIVHLME	0.1207533	0.01238069	-0.4122871	0.07559863	-6.602228	2.87187	NA	NA	NA	NA	NA	9.069092	3.5	2.256609	0.9865	-8.110474	Homo sapiens (Human)	ANK2	ANKB
Q01484_PF00531_3571	Q01484	Q01484_L3591V	ERLAYIADHLGFSWTELAREVDFTEEQIHQIRIENPNSLQDQSHALLKYWLERDGKHATDTNLVECLTKINRMDIVHLME	0.1513799	0.01256202	-0.2252757	0.07670587	-6.062724	1.844939	NA	NA	NA	NA	NA	8.246658	3.5	1.634633	0.8696	-7.108856	Homo sapiens (Human)	ANK2	ANKB
Q01484_PF00531_3571	Q01484	Q01484_L3591W	ERLAYIADHLGFSWTELAREWDFTEEQIHQIRIENPNSLQDQSHALLKYWLERDGKHATDTNLVECLTKINRMDIVHLME	0.1729752	0.0131649	-0.09341101	0.08038719	-8.174703	2.460085	NA	NA	NA	NA	NA	8.73996	3.5	1.038253	0.9878	-9.549302	Homo sapiens (Human)	ANK2	ANKB
Q01484_PF00531_3571	Q01484	Q01484_L3591Y	ERLAYIADHLGFSWTELAREYDFTEEQIHQIRIENPNSLQDQSHALLKYWLERDGKHATDTNLVECLTKINRMDIVHLME	0.05306141	0.1011598	-0.8256254	0.6176996	-5.825459	2.015028	NA	NA	NA	NA	NA	10.26305	3.5	1.470166	0.9918	-7.314135	Homo sapiens (Human)	ANK2	ANKB
Q01484_PF00531_3571	Q01484	Q01484_L3573*	ER*AYIADHLGFSWTELARELDFTEEQIHQIRIENPNSLQDQSHALLKYWLERDGKHATDTNLVECLTKINRMDIVHLME	0.03263539	0.0312085	-0.9503502	0.1905645	NA	NA	NA	NA	NA	NA	NA	NA	21.9	NA	NA	NA	Homo sapiens (Human)	ANK2	ANKB
Q01484_PF00531_3571	Q01484	Q01484_L3609*	ERLAYIADHLGFSWTELARELDFTEEQIHQIRIENPNS*QDQSHALLKYWLERDGKHATDTNLVECLTKINRMDIVHLME	0.02061116	0.03536099	-1.023772	0.2159204	NA	NA	NA	NA	NA	NA	NA	NA	30.2	NA	NA	NA	Homo sapiens (Human)	ANK2	ANKB
Q01484_PF00531_3571	Q01484	Q01484_L3609A	ERLAYIADHLGFSWTELARELDFTEEQIHQIRIENPNSAQDQSHALLKYWLERDGKHATDTNLVECLTKINRMDIVHLME	0.193402	0.01179546	0.03131882	0.07202516	-5.794085	2.20906	NA	NA	NA	NA	NA	4.779678	30.2	0.5560792	0.9917	-5.280923	Homo sapiens (Human)	ANK2	ANKB
Q01484_PF00531_3571	Q01484	Q01484_L3609C	ERLAYIADHLGFSWTELARELDFTEEQIHQIRIENPNSCQDQSHALLKYWLERDGKHATDTNLVECLTKINRMDIVHLME	0.1854993	0.02247804	-0.01693622	0.1372548	-7.193741	2.423796	NA	NA	NA	NA	NA	7.30014	30.2	0.1150966	0.9985	-6.866097	Homo sapiens (Human)	ANK2	ANKB
Q01484_PF00531_3571	Q01484	Q01484_L3609D	ERLAYIADHLGFSWTELARELDFTEEQIHQIRIENPNSDQDQSHALLKYWLERDGKHATDTNLVECLTKINRMDIVHLME	0.18325	0.0187341	-0.03067084	0.1143937	-6.646883	2.638618	NA	NA	NA	NA	NA	6.392883	30.2	0.6679596	0.9998	-7.306009	Homo sapiens (Human)	ANK2	ANKB
Q01484_PF00531_3571	Q01484	Q01484_L3609E	ERLAYIADHLGFSWTELARELDFTEEQIHQIRIENPNSEQDQSHALLKYWLERDGKHATDTNLVECLTKINRMDIVHLME	0.1838731	0.009434858	-0.02686658	0.05761089	-6.262191	2.217997	NA	NA	NA	NA	NA	5.747299	30.2	0.3936036	0.9984	-6.785238	Homo sapiens (Human)	ANK2	ANKB
Q01484_PF00531_3571	Q01484	Q01484_L3609F	ERLAYIADHLGFSWTELARELDFTEEQIHQIRIENPNSFQDQSHALLKYWLERDGKHATDTNLVECLTKINRMDIVHLME	0.1861162	0.02308059	-0.01316956	0.1409341	-5.356163	0.9554007	NA	NA	NA	NA	NA	6.773865	30.2	0.3891523	0.9873	-5.742658	Homo sapiens (Human)	ANK2	ANKB
Q01484_PF00531_3571	Q01484	Q01484_L3609G	ERLAYIADHLGFSWTELARELDFTEEQIHQIRIENPNSGQDQSHALLKYWLERDGKHATDTNLVECLTKINRMDIVHLME	0.1705892	0.008011084	-0.1079803	0.04891708	-7.02495	3.478995	NA	NA	NA	NA	NA	6.774994	30.2	1.126545	0.9989	-7.772668	Homo sapiens (Human)	ANK2	ANKB
Q01484_PF00531_3571	Q01484	Q01484_L3609H	ERLAYIADHLGFSWTELARELDFTEEQIHQIRIENPNSHQDQSHALLKYWLERDGKHATDTNLVECLTKINRMDIVHLME	0.1629543	0.02326833	-0.1546002	0.1420805	-6.669047	1.762762	NA	NA	NA	NA	NA	6.554977	30.2	0.5800437	0.9972	-6.977824	Homo sapiens (Human)	ANK2	ANKB
Q01484_PF00531_3571	Q01484	Q01484_L3609I	ERLAYIADHLGFSWTELARELDFTEEQIHQIRIENPNSIQDQSHALLKYWLERDGKHATDTNLVECLTKINRMDIVHLME	0.1999285	0.0409766	0.0711709	0.2502103	-3.879475	0.5712025	NA	NA	NA	NA	NA	5.404007	30.2	-0.2213328	0.8347	-2.820331	Homo sapiens (Human)	ANK2	ANKB
Q01484_PF00531_3571	Q01484	Q01484_L3609K	ERLAYIADHLGFSWTELARELDFTEEQIHQIRIENPNSKQDQSHALLKYWLERDGKHATDTNLVECLTKINRMDIVHLME	0.1740473	0.02198493	-0.08686452	0.1342438	-6.167064	2.423101	NA	NA	NA	NA	NA	6.839386	30.2	0.7663625	0.9933	-6.362813	Homo sapiens (Human)	ANK2	ANKB
Q01484_PF00531_3571	Q01484	Q01484_L3609M	ERLAYIADHLGFSWTELARELDFTEEQIHQIRIENPNSMQDQSHALLKYWLERDGKHATDTNLVECLTKINRMDIVHLME	0.1813774	0.02000625	-0.0421053	0.1221617	-5.556996	1.297415	NA	NA	NA	NA	NA	6.231659	30.2	0.3028858	0.8965	-5.293453	Homo sapiens (Human)	ANK2	ANKB
Q01484_PF00531_3571	Q01484	Q01484_L3609N	ERLAYIADHLGFSWTELARELDFTEEQIHQIRIENPNSNQDQSHALLKYWLERDGKHATDTNLVECLTKINRMDIVHLME	0.1718572	0.02719988	-0.1002378	0.1660872	-6.553111	2.17281	NA	NA	NA	NA	NA	6.986999	30.2	0.7694496	0.9983	-6.918169	Homo sapiens (Human)	ANK2	ANKB
Q01484_PF00531_3571	Q01484	Q01484_L3609P	ERLAYIADHLGFSWTELARELDFTEEQIHQIRIENPNSPQDQSHALLKYWLERDGKHATDTNLVECLTKINRMDIVHLME	0.1855933	0.01408745	-0.01636251	0.08602045	-5.857851	5.027432	NA	NA	NA	NA	NA	4.654556	30.2	0.5343382	0.9949	-6.289448	Homo sapiens (Human)	ANK2	ANKB
Q01484_PF00531_3571	Q01484	Q01484_L3609Q	ERLAYIADHLGFSWTELARELDFTEEQIHQIRIENPNSQQDQSHALLKYWLERDGKHATDTNLVECLTKINRMDIVHLME	0.1715681	0.01773082	-0.1020027	0.1082675	-6.525018	2.09589	NA	NA	NA	NA	NA	5.713654	30.2	0.615027	0.9962	-6.774741	Homo sapiens (Human)	ANK2	ANKB
Q01484_PF00531_3571	Q01484	Q01484_L3609R	ERLAYIADHLGFSWTELARELDFTEEQIHQIRIENPNSRQDQSHALLKYWLERDGKHATDTNLVECLTKINRMDIVHLME	0.170456	0.008710188	-0.1087936	0.05318593	-6.298946	1.837807	NA	NA	NA	NA	NA	6.83252	30.2	0.8600791	0.9886	-6.461921	Homo sapiens (Human)	ANK2	ANKB
Q01484_PF00531_3571	Q01484	Q01484_L3609S	ERLAYIADHLGFSWTELARELDFTEEQIHQIRIENPNSSQDQSHALLKYWLERDGKHATDTNLVECLTKINRMDIVHLME	0.1841085	0.009963071	-0.02542878	0.06083626	-5.86601	2.566784	NA	NA	NA	NA	NA	5.304062	30.2	0.570469	0.9983	-5.881022	Homo sapiens (Human)	ANK2	ANKB
Q01484_PF00531_3571	Q01484	Q01484_L3609T	ERLAYIADHLGFSWTELARELDFTEEQIHQIRIENPNSTQDQSHALLKYWLERDGKHATDTNLVECLTKINRMDIVHLME	0.1663439	0.01217123	-0.1339027	0.07431963	-5.523046	2.055922	NA	NA	NA	NA	NA	4.519318	30.2	0.2851668	0.9899	-5.26052	Homo sapiens (Human)	ANK2	ANKB
Q01484_PF00531_3571	Q01484	Q01484_L3609V	ERLAYIADHLGFSWTELARELDFTEEQIHQIRIENPNSVQDQSHALLKYWLERDGKHATDTNLVECLTKINRMDIVHLME	0.1812315	0.01123796	-0.04299658	0.06862097	-4.218772	1.117615	NA	NA	NA	NA	NA	3.873444	30.2	-0.1198047	0.8932	-2.784522	Homo sapiens (Human)	ANK2	ANKB
Q01484_PF00531_3571	Q01484	Q01484_L3609W	ERLAYIADHLGFSWTELARELDFTEEQIHQIRIENPNSWQDQSHALLKYWLERDGKHATDTNLVECLTKINRMDIVHLME	0.1809829	0.01932479	-0.04451429	0.1180005	-7.160386	0.6623564	NA	NA	NA	NA	NA	8.055603	30.2	0.1676046	0.9964	-8.51442	Homo sapiens (Human)	ANK2	ANKB
Q01484_PF00531_3571	Q01484	Q01484_L3609Y	ERLAYIADHLGFSWTELARELDFTEEQIHQIRIENPNSYQDQSHALLKYWLERDGKHATDTNLVECLTKINRMDIVHLME	0.2007637	0.01554057	0.0762706	0.09489342	-5.870349	1.198019	NA	NA	NA	NA	NA	7.358261	30.2	0.3654634	0.998	-6.387023	Homo sapiens (Human)	ANK2	ANKB
Q01484_PF00531_3571	Q01484	Q01484_L3573A	ERAAYIADHLGFSWTELARELDFTEEQIHQIRIENPNSLQDQSHALLKYWLERDGKHATDTNLVECLTKINRMDIVHLME	0.1613507	0.0105818	-0.1643918	0.06461432	-4.665798	2.672357	NA	NA	NA	NA	NA	8.91832	21.9	1.094681	0.957	-5.324078	Homo sapiens (Human)	ANK2	ANKB
Q01484_PF00531_3571	Q01484	Q01484_L3573C	ERCAYIADHLGFSWTELARELDFTEEQIHQIRIENPNSLQDQSHALLKYWLERDGKHATDTNLVECLTKINRMDIVHLME	0.1742476	0.03675371	-0.0856412	0.2244246	-6.272828	2.911649	NA	NA	NA	NA	NA	7.331909	21.9	0.5013692	0.974	-5.808426	Homo sapiens (Human)	ANK2	ANKB
Q01484_PF00531_3571	Q01484	Q01484_L3573D	ERDAYIADHLGFSWTELARELDFTEEQIHQIRIENPNSLQDQSHALLKYWLERDGKHATDTNLVECLTKINRMDIVHLME	0.1086367	0.08739024	-0.4862733	0.5336201	-5.65549	3.177856	NA	NA	NA	NA	NA	9.53273	21.9	1.670057	0.9979	-7.228061	Homo sapiens (Human)	ANK2	ANKB
Q01484_PF00531_3571	Q01484	Q01484_L3573E	EREAYIADHLGFSWTELARELDFTEEQIHQIRIENPNSLQDQSHALLKYWLERDGKHATDTNLVECLTKINRMDIVHLME	0.1409337	0.03806833	-0.2890617	0.2324519	-5.289425	2.919122	NA	NA	NA	NA	NA	9.594376	21.9	1.515615	0.9824	-6.568214	Homo sapiens (Human)	ANK2	ANKB
Q01484_PF00531_3571	Q01484	Q01484_L3573F	ERFAYIADHLGFSWTELARELDFTEEQIHQIRIENPNSLQDQSHALLKYWLERDGKHATDTNLVECLTKINRMDIVHLME	0.2117032	0.01233511	0.1430691	0.07532034	-4.971358	0.6834566	NA	NA	NA	NA	NA	3.764343	21.9	0.2225873	0.7949	-4.918387	Homo sapiens (Human)	ANK2	ANKB
Q01484_PF00531_3571	Q01484	Q01484_L3573G	ERGAYIADHLGFSWTELARELDFTEEQIHQIRIENPNSLQDQSHALLKYWLERDGKHATDTNLVECLTKINRMDIVHLME	0.1586008	0.01812917	-0.1811835	0.1106999	-6.387944	3.666785	NA	NA	NA	NA	NA	9.26799	21.9	1.742068	0.9919	-8.024099	Homo sapiens (Human)	ANK2	ANKB
Q01484_PF00531_3571	Q01484	Q01484_L3573H	ERHAYIADHLGFSWTELARELDFTEEQIHQIRIENPNSLQDQSHALLKYWLERDGKHATDTNLVECLTKINRMDIVHLME	0.1820733	0.0209473	-0.03785622	0.1279079	-6.082393	1.779559	NA	NA	NA	NA	NA	9.773819	21.9	1.043405	0.9636	-6.721825	Homo sapiens (Human)	ANK2	ANKB
Q01484_PF00531_3571	Q01484	Q01484_L3573I	ERIAYIADHLGFSWTELARELDFTEEQIHQIRIENPNSLQDQSHALLKYWLERDGKHATDTNLVECLTKINRMDIVHLME	0.1965154	0.03902973	0.05033	0.2383224	-3.789824	1.189917	NA	NA	NA	NA	NA	3.442398	21.9	0.4120362	0.6065	-4.012109	Homo sapiens (Human)	ANK2	ANKB
Q01484_PF00531_3571	Q01484	Q01484_L3573K	ERKAYIADHLGFSWTELARELDFTEEQIHQIRIENPNSLQDQSHALLKYWLERDGKHATDTNLVECLTKINRMDIVHLME	0.1589514	0.01842617	-0.1790429	0.1125134	-5.160273	3.006566	NA	NA	NA	NA	NA	9.517761	21.9	1.374644	0.9553	-5.951407	Homo sapiens (Human)	ANK2	ANKB
Q01484_PF00531_3571	Q01484	Q01484_L3573M	ERMAYIADHLGFSWTELARELDFTEEQIHQIRIENPNSLQDQSHALLKYWLERDGKHATDTNLVECLTKINRMDIVHLME	0.1928093	0.01561729	0.02769935	0.09536188	-5.452073	1.155683	NA	NA	NA	NA	NA	2.826675	21.9	0.4946039	0.4297	-5.149993	Homo sapiens (Human)	ANK2	ANKB
Q01484_PF00531_3571	Q01484	Q01484_L3573N	ERNAYIADHLGFSWTELARELDFTEEQIHQIRIENPNSLQDQSHALLKYWLERDGKHATDTNLVECLTKINRMDIVHLME	0.1761566	0.04226203	-0.07398441	0.2580593	-5.560027	2.435719	NA	NA	NA	NA	NA	9.576752	21.9	1.501835	0.9884	-6.842354	Homo sapiens (Human)	ANK2	ANKB
Q01484_PF00531_3571	Q01484	Q01484_L3573P	ERPAYIADHLGFSWTELARELDFTEEQIHQIRIENPNSLQDQSHALLKYWLERDGKHATDTNLVECLTKINRMDIVHLME	0.1530523	0.01046807	-0.2150637	0.06391988	-5.66468	8.953161	NA	NA	NA	NA	NA	9.416489	21.9	1.617413	0.9966	-8.124489	Homo sapiens (Human)	ANK2	ANKB
Q01484_PF00531_3571	Q01484	Q01484_L3573Q	ERQAYIADHLGFSWTELARELDFTEEQIHQIRIENPNSLQDQSHALLKYWLERDGKHATDTNLVECLTKINRMDIVHLME	0.1832014	0.0125216	-0.03096816	0.0764591	-5.649307	2.474453	NA	NA	NA	NA	NA	8.849136	21.9	1.399908	0.9457	-6.659833	Homo sapiens (Human)	ANK2	ANKB
Q01484_PF00531_3571	Q01484	Q01484_L3573R	ERRAYIADHLGFSWTELARELDFTEEQIHQIRIENPNSLQDQSHALLKYWLERDGKHATDTNLVECLTKINRMDIVHLME	0.1755963	0.008433838	-0.07740585	0.05149849	-5.275764	2.184806	NA	NA	NA	NA	NA	9.373932	21.9	1.360251	0.9348	-5.770344	Homo sapiens (Human)	ANK2	ANKB
Q01484_PF00531_3571	Q01484	Q01484_L3573S	ERSAYIADHLGFSWTELARELDFTEEQIHQIRIENPNSLQDQSHALLKYWLERDGKHATDTNLVECLTKINRMDIVHLME	0.1952473	0.0113007	0.04258666	0.06900406	-5.392927	3.237416	NA	NA	NA	NA	NA	9.302536	21.9	1.49733	0.9903	-6.19105	Homo sapiens (Human)	ANK2	ANKB
Q01484_PF00531_3571	Q01484	Q01484_L3573T	ERTAYIADHLGFSWTELARELDFTEEQIHQIRIENPNSLQDQSHALLKYWLERDGKHATDTNLVECLTKINRMDIVHLME	0.1851348	0.01228128	-0.0191622	0.07499166	-5.041651	2.60907	NA	NA	NA	NA	NA	8.705521	21.9	1.230926	0.9601	-5.686071	Homo sapiens (Human)	ANK2	ANKB
Q01484_PF00531_3571	Q01484	Q01484_L3573V	ERVAYIADHLGFSWTELARELDFTEEQIHQIRIENPNSLQDQSHALLKYWLERDGKHATDTNLVECLTKINRMDIVHLME	0.1890125	0.01465654	0.004515413	0.08949539	-4.118234	1.535246	NA	NA	NA	NA	NA	5.687332	21.9	0.7316877	0.6359	-4.447206	Homo sapiens (Human)	ANK2	ANKB
Q01484_PF00531_3571	Q01484	Q01484_L3573W	ERWAYIADHLGFSWTELARELDFTEEQIHQIRIENPNSLQDQSHALLKYWLERDGKHATDTNLVECLTKINRMDIVHLME	0.1690312	0.008113789	-0.1174935	0.04954421	-6.910833	0.699038	NA	NA	NA	NA	NA	9.403488	21.9	0.04297733	0.9167	-7.930321	Homo sapiens (Human)	ANK2	ANKB
Q01484_PF00531_3571	Q01484	Q01484_L3573Y	ERYAYIADHLGFSWTELARELDFTEEQIHQIRIENPNSLQDQSHALLKYWLERDGKHATDTNLVECLTKINRMDIVHLME	0.1628457	0.03209827	-0.1552632	0.1959977	-5.410802	1.083219	NA	NA	NA	NA	NA	9.680969	21.9	0.01964331	0.9376	-5.505549	Homo sapiens (Human)	ANK2	ANKB
Q01484_PF00531_3571	Q01484	Q01484_L3616*	ERLAYIADHLGFSWTELARELDFTEEQIHQIRIENPNSLQDQSHA*LKYWLERDGKHATDTNLVECLTKINRMDIVHLME	NA	NA	NA	NA	NA	NA	NA	NA	NA	NA	NA	NA	0	NA	NA	NA	Homo sapiens (Human)	ANK2	ANKB
Q01484_PF00531_3571	Q01484	Q01484_L3616A	ERLAYIADHLGFSWTELARELDFTEEQIHQIRIENPNSLQDQSHAALKYWLERDGKHATDTNLVECLTKINRMDIVHLME	0.2116253	0.03360171	0.1425934	0.2051779	-5.108585	3.117651	NA	NA	NA	NA	NA	5.57843	0	2.076301	0.9912	-7.232306	Homo sapiens (Human)	ANK2	ANKB
Q01484_PF00531_3571	Q01484	Q01484_L3616C	ERLAYIADHLGFSWTELARELDFTEEQIHQIRIENPNSLQDQSHACLKYWLERDGKHATDTNLVECLTKINRMDIVHLME	0.2184805	0.06027886	0.1844525	0.3680733	-7.57124	3.459129	NA	NA	NA	NA	NA	6.878479	0	1.478007	0.9951	-8.645154	Homo sapiens (Human)	ANK2	ANKB
Q01484_PF00531_3571	Q01484	Q01484_L3616D	ERLAYIADHLGFSWTELARELDFTEEQIHQIRIENPNSLQDQSHADLKYWLERDGKHATDTNLVECLTKINRMDIVHLME	NA	NA	NA	NA	-8.884725	4.304486	NA	NA	NA	NA	NA	10.94284	0	2.695163	1	-10.9376	Homo sapiens (Human)	ANK2	ANKB
Q01484_PF00531_3571	Q01484	Q01484_L3616E	ERLAYIADHLGFSWTELARELDFTEEQIHQIRIENPNSLQDQSHAELKYWLERDGKHATDTNLVECLTKINRMDIVHLME	0.02504148	0.03407344	-0.99672	0.2080584	-8.09803	3.825494	NA	NA	NA	NA	NA	10.87506	0	2.566378	0.9996	-9.85772	Homo sapiens (Human)	ANK2	ANKB
Q01484_PF00531_3571	Q01484	Q01484_L3616F	ERLAYIADHLGFSWTELARELDFTEEQIHQIRIENPNSLQDQSHAFLKYWLERDGKHATDTNLVECLTKINRMDIVHLME	NA	NA	NA	NA	-6.112061	1.696182	NA	NA	NA	NA	NA	7.027771	0	1.084036	0.9785	-7.178294	Homo sapiens (Human)	ANK2	ANKB
Q01484_PF00531_3571	Q01484	Q01484_L3616G	ERLAYIADHLGFSWTELARELDFTEEQIHQIRIENPNSLQDQSHAGLKYWLERDGKHATDTNLVECLTKINRMDIVHLME	0.09433342	0.01684402	-0.5736113	0.1028525	-7.988161	5.064306	NA	NA	NA	NA	NA	7.647049	0	2.607422	0.9993	-10.557	Homo sapiens (Human)	ANK2	ANKB
Q01484_PF00531_3571	Q01484	Q01484_L3616H	ERLAYIADHLGFSWTELARELDFTEEQIHQIRIENPNSLQDQSHAHLKYWLERDGKHATDTNLVECLTKINRMDIVHLME	NA	NA	NA	NA	-8.585967	2.860603	NA	NA	NA	NA	NA	10.81206	0	2.606402	0.9988	-9.508276	Homo sapiens (Human)	ANK2	ANKB
Q01484_PF00531_3571	Q01484	Q01484_L3616I	ERLAYIADHLGFSWTELARELDFTEEQIHQIRIENPNSLQDQSHAILKYWLERDGKHATDTNLVECLTKINRMDIVHLME	NA	NA	NA	NA	-4.182552	1.277541	NA	NA	NA	NA	NA	5.875961	0	0.6783388	0.8531	-4.949854	Homo sapiens (Human)	ANK2	ANKB
Q01484_PF00531_3571	Q01484	Q01484_L3616K	ERLAYIADHLGFSWTELARELDFTEEQIHQIRIENPNSLQDQSHAKLKYWLERDGKHATDTNLVECLTKINRMDIVHLME	NA	NA	NA	NA	-7.813518	6.03491	NA	NA	NA	NA	NA	11.34975	0	2.594413	0.9987	-9.294355	Homo sapiens (Human)	ANK2	ANKB
Q01484_PF00531_3571	Q01484	Q01484_L3616M	ERLAYIADHLGFSWTELARELDFTEEQIHQIRIENPNSLQDQSHAMLKYWLERDGKHATDTNLVECLTKINRMDIVHLME	0.214057	0.1090873	0.1574418	0.6661059	-4.968359	1.518936	NA	NA	NA	NA	NA	4.420212	0	0.8602436	0.8679	-5.947128	Homo sapiens (Human)	ANK2	ANKB
Q01484_PF00531_3571	Q01484	Q01484_L3616N	ERLAYIADHLGFSWTELARELDFTEEQIHQIRIENPNSLQDQSHANLKYWLERDGKHATDTNLVECLTKINRMDIVHLME	NA	NA	NA	NA	-8.445256	3.305999	NA	NA	NA	NA	NA	11.04561	0	2.696454	0.9996	-9.904247	Homo sapiens (Human)	ANK2	ANKB
Q01484_PF00531_3571	Q01484	Q01484_L3616P	ERLAYIADHLGFSWTELARELDFTEEQIHQIRIENPNSLQDQSHAPLKYWLERDGKHATDTNLVECLTKINRMDIVHLME	0.04338932	0.06808871	-0.8846849	0.4157616	-9.701602	9.071544	NA	NA	NA	NA	NA	10.84834	0	2.670819	0.9997	-12.59914	Homo sapiens (Human)	ANK2	ANKB
Q01484_PF00531_3571	Q01484	Q01484_L3616Q	ERLAYIADHLGFSWTELARELDFTEEQIHQIRIENPNSLQDQSHAQLKYWLERDGKHATDTNLVECLTKINRMDIVHLME	NA	NA	NA	NA	-7.811059	3.084558	NA	NA	NA	NA	NA	11.00668	0	2.515398	0.9989	-9.072573	Homo sapiens (Human)	ANK2	ANKB
Q01484_PF00531_3571	Q01484	Q01484_L3616R	ERLAYIADHLGFSWTELARELDFTEEQIHQIRIENPNSLQDQSHARLKYWLERDGKHATDTNLVECLTKINRMDIVHLME	0.03723291	0.1044368	-0.922277	0.6377094	-7.942864	4.815093	NA	NA	NA	NA	NA	10.70904	0	2.560559	0.9972	-9.381102	Homo sapiens (Human)	ANK2	ANKB
Q01484_PF00531_3571	Q01484	Q01484_L3616S	ERLAYIADHLGFSWTELARELDFTEEQIHQIRIENPNSLQDQSHASLKYWLERDGKHATDTNLVECLTKINRMDIVHLME	0.118294	0.02336478	-0.4273038	0.1426694	-7.287135	3.90877	NA	NA	NA	NA	NA	7.383087	0	2.46421	0.9992	-8.82734	Homo sapiens (Human)	ANK2	ANKB
Q01484_PF00531_3571	Q01484	Q01484_L3616T	ERLAYIADHLGFSWTELARELDFTEEQIHQIRIENPNSLQDQSHATLKYWLERDGKHATDTNLVECLTKINRMDIVHLME	0.1675557	0.03185765	-0.1265034	0.1945284	-6.312977	2.929578	NA	NA	NA	NA	NA	6.764008	0	2.064205	0.9964	-7.943108	Homo sapiens (Human)	ANK2	ANKB
Q01484_PF00531_3571	Q01484	Q01484_L3616V	ERLAYIADHLGFSWTELARELDFTEEQIHQIRIENPNSLQDQSHAVLKYWLERDGKHATDTNLVECLTKINRMDIVHLME	0.1760554	0.07543461	-0.07460237	0.4606169	-4.379959	1.691268	NA	NA	NA	NA	NA	4.975891	0	1.058542	0.8544	-5.419132	Homo sapiens (Human)	ANK2	ANKB
Q01484_PF00531_3571	Q01484	Q01484_L3616W	ERLAYIADHLGFSWTELARELDFTEEQIHQIRIENPNSLQDQSHAWLKYWLERDGKHATDTNLVECLTKINRMDIVHLME	0.2113493	0.07801322	0.1409078	0.4763623	-8.407411	3.569358	NA	NA	NA	NA	NA	10.04434	0	1.784052	0.9987	-10.35897	Homo sapiens (Human)	ANK2	ANKB
Q01484_PF00531_3571	Q01484	Q01484_L3616Y	ERLAYIADHLGFSWTELARELDFTEEQIHQIRIENPNSLQDQSHAYLKYWLERDGKHATDTNLVECLTKINRMDIVHLME	0.1333116	0.04168521	-0.3356035	0.2545372	-7.379347	2.555411	NA	NA	NA	NA	NA	9.711365	0	1.770136	0.9983	-8.556233	Homo sapiens (Human)	ANK2	ANKB
Q01484_PF00531_3571	Q01484	Q01484_L3617*	ERLAYIADHLGFSWTELARELDFTEEQIHQIRIENPNSLQDQSHAL*KYWLERDGKHATDTNLVECLTKINRMDIVHLME	NA	NA	NA	NA	NA	NA	NA	NA	NA	NA	NA	NA	1.2	NA	NA	NA	Homo sapiens (Human)	ANK2	ANKB
Q01484_PF00531_3571	Q01484	Q01484_L3617A	ERLAYIADHLGFSWTELARELDFTEEQIHQIRIENPNSLQDQSHALAKYWLERDGKHATDTNLVECLTKINRMDIVHLME	0.1569992	0.01060286	-0.190963	0.0647429	-7.363949	3.939551	NA	3.49931	NA	NA	NA	11.319	1.2	2.400149	0.9927	-8.17019	Homo sapiens (Human)	ANK2	ANKB
Q01484_PF00531_3571	Q01484	Q01484_L3617A	ERLAYIADHLGFSWTELARELDFTEEQIHQIRIENPNSLQDQSHALAKYWLERDGKHATDTNLVECLTKINRMDIVHLME	0.1569992	0.01060286	-0.190963	0.0647429	-7.363949	3.939551	NA	3.41365	NA	NA	NA	11.319	1.2	2.400149	0.9927	-8.17019	Homo sapiens (Human)	ANK2	ANKB
Q01484_PF00531_3571	Q01484	Q01484_L3617C	ERLAYIADHLGFSWTELARELDFTEEQIHQIRIENPNSLQDQSHALCKYWLERDGKHATDTNLVECLTKINRMDIVHLME	0.1616411	0.01538071	-0.1626187	0.0939173	-8.413096	3.791962	NA	3.64051	NA	NA	NA	11.04422	1.2	1.458942	0.9893	-8.919919	Homo sapiens (Human)	ANK2	ANKB
Q01484_PF00531_3571	Q01484	Q01484_L3617C	ERLAYIADHLGFSWTELARELDFTEEQIHQIRIENPNSLQDQSHALCKYWLERDGKHATDTNLVECLTKINRMDIVHLME	0.1616411	0.01538071	-0.1626187	0.0939173	-8.413096	3.791962	NA	3.59312	NA	NA	NA	11.04422	1.2	1.458942	0.9893	-8.919919	Homo sapiens (Human)	ANK2	ANKB
Q01484_PF00531_3571	Q01484	Q01484_L3617D	ERLAYIADHLGFSWTELARELDFTEEQIHQIRIENPNSLQDQSHALDKYWLERDGKHATDTNLVECLTKINRMDIVHLME	0.03515587	0.07343062	-0.9349598	0.4483802	-10.88702	4.60792	NA	5.53681	NA	NA	NA	11.35075	1.2	2.938063	0.9999	-11.65656	Homo sapiens (Human)	ANK2	ANKB
Q01484_PF00531_3571	Q01484	Q01484_L3617D	ERLAYIADHLGFSWTELARELDFTEEQIHQIRIENPNSLQDQSHALDKYWLERDGKHATDTNLVECLTKINRMDIVHLME	0.03515587	0.07343062	-0.9349598	0.4483802	-10.88702	4.60792	NA	5.07227	NA	NA	NA	11.35075	1.2	2.938063	0.9999	-11.65656	Homo sapiens (Human)	ANK2	ANKB
Q01484_PF00531_3571	Q01484	Q01484_L3617E	ERLAYIADHLGFSWTELARELDFTEEQIHQIRIENPNSLQDQSHALEKYWLERDGKHATDTNLVECLTKINRMDIVHLME	0.07798462	0.009275136	-0.6734399	0.0566356	-9.563818	4.219142	NA	4.74743	NA	NA	NA	11.22075	1.2	2.763713	0.9986	-10.0786	Homo sapiens (Human)	ANK2	ANKB
Q01484_PF00531_3571	Q01484	Q01484_L3617E	ERLAYIADHLGFSWTELARELDFTEEQIHQIRIENPNSLQDQSHALEKYWLERDGKHATDTNLVECLTKINRMDIVHLME	0.07798462	0.009275136	-0.6734399	0.0566356	-9.563818	4.219142	NA	4.32692	NA	NA	NA	11.22075	1.2	2.763713	0.9986	-10.0786	Homo sapiens (Human)	ANK2	ANKB
Q01484_PF00531_3571	Q01484	Q01484_L3617F	ERLAYIADHLGFSWTELARELDFTEEQIHQIRIENPNSLQDQSHALFKYWLERDGKHATDTNLVECLTKINRMDIVHLME	0.1957347	0.02156584	0.04556286	0.1316848	-5.940894	1.762566	NA	2.64723	NA	NA	NA	5.21875	1.2	1.087846	0.9433	-5.793821	Homo sapiens (Human)	ANK2	ANKB
Q01484_PF00531_3571	Q01484	Q01484_L3617F	ERLAYIADHLGFSWTELARELDFTEEQIHQIRIENPNSLQDQSHALFKYWLERDGKHATDTNLVECLTKINRMDIVHLME	0.1957347	0.02156584	0.04556286	0.1316848	-5.940894	1.762566	NA	7.40321	NA	NA	NA	5.21875	1.2	1.087846	0.9433	-5.793821	Homo sapiens (Human)	ANK2	ANKB
Q01484_PF00531_3571	Q01484	Q01484_L3617G	ERLAYIADHLGFSWTELARELDFTEEQIHQIRIENPNSLQDQSHALGKYWLERDGKHATDTNLVECLTKINRMDIVHLME	0.1213369	0.009783876	-0.4087232	0.05974205	-9.833761	5.577476	NA	5.17616	NA	NA	NA	11.55402	1.2	2.602237	0.9985	-10.93836	Homo sapiens (Human)	ANK2	ANKB
Q01484_PF00531_3571	Q01484	Q01484_L3617G	ERLAYIADHLGFSWTELARELDFTEEQIHQIRIENPNSLQDQSHALGKYWLERDGKHATDTNLVECLTKINRMDIVHLME	0.1213369	0.009783876	-0.4087232	0.05974205	-9.833761	5.577476	NA	5.16515	NA	NA	NA	11.55402	1.2	2.602237	0.9985	-10.93836	Homo sapiens (Human)	ANK2	ANKB
Q01484_PF00531_3571	Q01484	Q01484_L3617H	ERLAYIADHLGFSWTELARELDFTEEQIHQIRIENPNSLQDQSHALHKYWLERDGKHATDTNLVECLTKINRMDIVHLME	0.09127178	0.04868354	-0.5923062	0.2972702	-9.131297	3.042753	NA	3.69082	NA	NA	NA	11.28961	1.2	2.730021	0.9974	-9.159893	Homo sapiens (Human)	ANK2	ANKB
Q01484_PF00531_3571	Q01484	Q01484_L3617H	ERLAYIADHLGFSWTELARELDFTEEQIHQIRIENPNSLQDQSHALHKYWLERDGKHATDTNLVECLTKINRMDIVHLME	0.09127178	0.04868354	-0.5923062	0.2972702	-9.131297	3.042753	NA	3.42394	NA	NA	NA	11.28961	1.2	2.730021	0.9974	-9.159893	Homo sapiens (Human)	ANK2	ANKB
Q01484_PF00531_3571	Q01484	Q01484_L3617I	ERLAYIADHLGFSWTELARELDFTEEQIHQIRIENPNSLQDQSHALIKYWLERDGKHATDTNLVECLTKINRMDIVHLME	0.1783109	0.01785526	-0.06082987	0.1090273	-5.247225	1.895106	NA	2.64083	NA	NA	NA	4.694687	1.2	1.08061	0.5721	-5.962498	Homo sapiens (Human)	ANK2	ANKB
Q01484_PF00531_3571	Q01484	Q01484_L3617I	ERLAYIADHLGFSWTELARELDFTEEQIHQIRIENPNSLQDQSHALIKYWLERDGKHATDTNLVECLTKINRMDIVHLME	0.1783109	0.01785526	-0.06082987	0.1090273	-5.247225	1.895106	NA	4.32454	NA	NA	NA	4.694687	1.2	1.08061	0.5721	-5.962498	Homo sapiens (Human)	ANK2	ANKB
Q01484_PF00531_3571	Q01484	Q01484_L3617K	ERLAYIADHLGFSWTELARELDFTEEQIHQIRIENPNSLQDQSHALKKYWLERDGKHATDTNLVECLTKINRMDIVHLME	0.1207929	0.02766873	-0.4120449	0.1689501	-9.184003	5.957969	NA	4.91219	NA	NA	NA	11.11285	1.2	2.70589	0.996	-9.867502	Homo sapiens (Human)	ANK2	ANKB
Q01484_PF00531_3571	Q01484	Q01484_L3617K	ERLAYIADHLGFSWTELARELDFTEEQIHQIRIENPNSLQDQSHALKKYWLERDGKHATDTNLVECLTKINRMDIVHLME	0.1207929	0.02766873	-0.4120449	0.1689501	-9.184003	5.957969	NA	5.56312	NA	NA	NA	11.11285	1.2	2.70589	0.996	-9.867502	Homo sapiens (Human)	ANK2	ANKB
Q01484_PF00531_3571	Q01484	Q01484_L3617M	ERLAYIADHLGFSWTELARELDFTEEQIHQIRIENPNSLQDQSHALMKYWLERDGKHATDTNLVECLTKINRMDIVHLME	0.2083365	0.0160577	0.1225115	0.09805114	-5.913406	1.741799	NA	0.444977	NA	NA	NA	7.20221	1.2	0.8625467	0.6967	-6.049685	Homo sapiens (Human)	ANK2	ANKB
Q01484_PF00531_3571	Q01484	Q01484_L3617M	ERLAYIADHLGFSWTELARELDFTEEQIHQIRIENPNSLQDQSHALMKYWLERDGKHATDTNLVECLTKINRMDIVHLME	0.2083365	0.0160577	0.1225115	0.09805114	-5.913406	1.741799	NA	0.201193	NA	NA	NA	7.20221	1.2	0.8625467	0.6967	-6.049685	Homo sapiens (Human)	ANK2	ANKB
Q01484_PF00531_3571	Q01484	Q01484_L3617N	ERLAYIADHLGFSWTELARELDFTEEQIHQIRIENPNSLQDQSHALNKYWLERDGKHATDTNLVECLTKINRMDIVHLME	0.09294796	0.03800809	-0.5820712	0.232084	-9.975237	3.508876	NA	4.3531	NA	NA	NA	10.89131	1.2	2.781216	0.9991	-10.3354	Homo sapiens (Human)	ANK2	ANKB
Q01484_PF00531_3571	Q01484	Q01484_L3617N	ERLAYIADHLGFSWTELARELDFTEEQIHQIRIENPNSLQDQSHALNKYWLERDGKHATDTNLVECLTKINRMDIVHLME	0.09294796	0.03800809	-0.5820712	0.232084	-9.975237	3.508876	NA	4.26709	NA	NA	NA	10.89131	1.2	2.781216	0.9991	-10.3354	Homo sapiens (Human)	ANK2	ANKB
Q01484_PF00531_3571	Q01484	Q01484_L3617P	ERLAYIADHLGFSWTELARELDFTEEQIHQIRIENPNSLQDQSHALPKYWLERDGKHATDTNLVECLTKINRMDIVHLME	-0.02214169	0.02576793	-1.284829	0.1573435	-10.78407	9.083409	NA	8.12581	NA	NA	NA	11.39816	1.2	2.888107	0.9992	-12.59141	Homo sapiens (Human)	ANK2	ANKB
Q01484_PF00531_3571	Q01484	Q01484_L3617P	ERLAYIADHLGFSWTELARELDFTEEQIHQIRIENPNSLQDQSHALPKYWLERDGKHATDTNLVECLTKINRMDIVHLME	-0.02214169	0.02576793	-1.284829	0.1573435	-10.78407	9.083409	NA	8.35319	NA	NA	NA	11.39816	1.2	2.888107	0.9992	-12.59141	Homo sapiens (Human)	ANK2	ANKB
Q01484_PF00531_3571	Q01484	Q01484_L3617Q	ERLAYIADHLGFSWTELARELDFTEEQIHQIRIENPNSLQDQSHALQKYWLERDGKHATDTNLVECLTKINRMDIVHLME	0.08573671	0.01701513	-0.6261043	0.1038973	-8.838028	3.348626	NA	3.66371	NA	NA	NA	11.62128	1.2	2.553935	0.9948	-8.989794	Homo sapiens (Human)	ANK2	ANKB
Q01484_PF00531_3571	Q01484	Q01484_L3617Q	ERLAYIADHLGFSWTELARELDFTEEQIHQIRIENPNSLQDQSHALQKYWLERDGKHATDTNLVECLTKINRMDIVHLME	0.08573671	0.01701513	-0.6261043	0.1038973	-8.838028	3.348626	NA	2.67002	NA	NA	NA	11.62128	1.2	2.553935	0.9948	-8.989794	Homo sapiens (Human)	ANK2	ANKB
Q01484_PF00531_3571	Q01484	Q01484_L3617R	ERLAYIADHLGFSWTELARELDFTEEQIHQIRIENPNSLQDQSHALRKYWLERDGKHATDTNLVECLTKINRMDIVHLME	0.09970035	0.01012993	-0.5408399	0.06185512	-8.809263	4.791377	NA	8.82654	NA	NA	NA	11.33409	1.2	2.749316	0.993	-9.422154	Homo sapiens (Human)	ANK2	ANKB
Q01484_PF00531_3571	Q01484	Q01484_L3617R	ERLAYIADHLGFSWTELARELDFTEEQIHQIRIENPNSLQDQSHALRKYWLERDGKHATDTNLVECLTKINRMDIVHLME	0.09970035	0.01012993	-0.5408399	0.06185512	-8.809263	4.791377	NA	10.2263	NA	NA	NA	11.33409	1.2	2.749316	0.993	-9.422154	Homo sapiens (Human)	ANK2	ANKB
Q01484_PF00531_3571	Q01484	Q01484_L3617S	ERLAYIADHLGFSWTELARELDFTEEQIHQIRIENPNSLQDQSHALSKYWLERDGKHATDTNLVECLTKINRMDIVHLME	0.1125976	0.009484306	-0.4620868	0.05791283	-8.919294	4.863971	NA	4.60335	NA	NA	NA	11.35977	1.2	2.564665	0.9989	-9.037982	Homo sapiens (Human)	ANK2	ANKB
Q01484_PF00531_3571	Q01484	Q01484_L3617S	ERLAYIADHLGFSWTELARELDFTEEQIHQIRIENPNSLQDQSHALSKYWLERDGKHATDTNLVECLTKINRMDIVHLME	0.1125976	0.009484306	-0.4620868	0.05791283	-8.919294	4.863971	NA	4.47355	NA	NA	NA	11.35977	1.2	2.564665	0.9989	-9.037982	Homo sapiens (Human)	ANK2	ANKB
Q01484_PF00531_3571	Q01484	Q01484_L3617T	ERLAYIADHLGFSWTELARELDFTEEQIHQIRIENPNSLQDQSHALTKYWLERDGKHATDTNLVECLTKINRMDIVHLME	0.184054	0.009621575	-0.02576152	0.05875102	-7.859628	3.754032	NA	3.28995	NA	NA	NA	10.48367	1.2	2.171878	0.9951	-8.167686	Homo sapiens (Human)	ANK2	ANKB
Q01484_PF00531_3571	Q01484	Q01484_L3617T	ERLAYIADHLGFSWTELARELDFTEEQIHQIRIENPNSLQDQSHALTKYWLERDGKHATDTNLVECLTKINRMDIVHLME	0.184054	0.009621575	-0.02576152	0.05875102	-7.859628	3.754032	NA	3.31045	NA	NA	NA	10.48367	1.2	2.171878	0.9951	-8.167686	Homo sapiens (Human)	ANK2	ANKB
Q01484_PF00531_3571	Q01484	Q01484_L3617V	ERLAYIADHLGFSWTELARELDFTEEQIHQIRIENPNSLQDQSHALVKYWLERDGKHATDTNLVECLTKINRMDIVHLME	0.1826897	0.01007438	-0.03409269	0.06151591	-5.755501	2.461685	NA	2.30854	NA	NA	NA	8.63562	1.2	1.401082	0.7909	-6.423574	Homo sapiens (Human)	ANK2	ANKB
Q01484_PF00531_3571	Q01484	Q01484_L3617V	ERLAYIADHLGFSWTELARELDFTEEQIHQIRIENPNSLQDQSHALVKYWLERDGKHATDTNLVECLTKINRMDIVHLME	0.1826897	0.01007438	-0.03409269	0.06151591	-5.755501	2.461685	NA	3.24391	NA	NA	NA	8.63562	1.2	1.401082	0.7909	-6.423574	Homo sapiens (Human)	ANK2	ANKB
Q01484_PF00531_3571	Q01484	Q01484_L3617W	ERLAYIADHLGFSWTELARELDFTEEQIHQIRIENPNSLQDQSHALWKYWLERDGKHATDTNLVECLTKINRMDIVHLME	0.1492816	0.01301037	-0.2380883	0.0794436	-8.15954	3.572041	NA	9.574	NA	NA	NA	10.59055	1.2	1.921965	0.9904	-9.399272	Homo sapiens (Human)	ANK2	ANKB
Q01484_PF00531_3571	Q01484	Q01484_L3617W	ERLAYIADHLGFSWTELARELDFTEEQIHQIRIENPNSLQDQSHALWKYWLERDGKHATDTNLVECLTKINRMDIVHLME	0.1492816	0.01301037	-0.2380883	0.0794436	-8.15954	3.572041	NA	10.7804	NA	NA	NA	10.59055	1.2	1.921965	0.9904	-9.399272	Homo sapiens (Human)	ANK2	ANKB
Q01484_PF00531_3571	Q01484	Q01484_L3617Y	ERLAYIADHLGFSWTELARELDFTEEQIHQIRIENPNSLQDQSHALYKYWLERDGKHATDTNLVECLTKINRMDIVHLME	0.1640029	0.02911282	-0.1481972	0.177768	-7.413653	2.888081	NA	7.99015	NA	NA	NA	10.25891	1.2	2.009719	0.9951	-7.544233	Homo sapiens (Human)	ANK2	ANKB
Q01484_PF00531_3571	Q01484	Q01484_L3617Y	ERLAYIADHLGFSWTELARELDFTEEQIHQIRIENPNSLQDQSHALYKYWLERDGKHATDTNLVECLTKINRMDIVHLME	0.1640029	0.02911282	-0.1481972	0.177768	-7.413653	2.888081	NA	9.66964	NA	NA	NA	10.25891	1.2	2.009719	0.9951	-7.544233	Homo sapiens (Human)	ANK2	ANKB
Q01484_PF00531_3571	Q01484	Q01484_L3621*	ERLAYIADHLGFSWTELARELDFTEEQIHQIRIENPNSLQDQSHALLKYW*ERDGKHATDTNLVECLTKINRMDIVHLME	0.03723291	0.1044368	-0.922277	0.6377094	NA	NA	NA	NA	NA	NA	NA	NA	45.5	NA	NA	NA	Homo sapiens (Human)	ANK2	ANKB
Q01484_PF00531_3571	Q01484	Q01484_L3621A	ERLAYIADHLGFSWTELARELDFTEEQIHQIRIENPNSLQDQSHALLKYWAERDGKHATDTNLVECLTKINRMDIVHLME	0.1612138	0.01673464	-0.1652281	0.1021846	-4.565952	2.195696	NA	NA	NA	NA	NA	-1.717712	45.5	0.7255956	0.7023	-4.264543	Homo sapiens (Human)	ANK2	ANKB
Q01484_PF00531_3571	Q01484	Q01484_L3621C	ERLAYIADHLGFSWTELARELDFTEEQIHQIRIENPNSLQDQSHALLKYWCERDGKHATDTNLVECLTKINRMDIVHLME	0.1497045	0.02689088	-0.2355058	0.1642004	-5.724156	2.525456	NA	NA	NA	NA	NA	2.057434	45.5	0.3021263	0.8286	-5.682269	Homo sapiens (Human)	ANK2	ANKB
Q01484_PF00531_3571	Q01484	Q01484_L3621D	ERLAYIADHLGFSWTELARELDFTEEQIHQIRIENPNSLQDQSHALLKYWDERDGKHATDTNLVECLTKINRMDIVHLME	0.1788408	0.01784956	-0.05759426	0.1089925	-6.218462	2.763244	NA	NA	NA	NA	NA	3.451721	45.5	1.953703	0.984	-6.117633	Homo sapiens (Human)	ANK2	ANKB
Q01484_PF00531_3571	Q01484	Q01484_L3621E	ERLAYIADHLGFSWTELARELDFTEEQIHQIRIENPNSLQDQSHALLKYWEERDGKHATDTNLVECLTKINRMDIVHLME	0.1700318	0.03606211	-0.1113836	0.2202016	-4.353776	2.381247	NA	NA	NA	NA	NA	2.219223	45.5	1.261513	0.8199	-4.000573	Homo sapiens (Human)	ANK2	ANKB
Q01484_PF00531_3571	Q01484	Q01484_L3621F	ERLAYIADHLGFSWTELARELDFTEEQIHQIRIENPNSLQDQSHALLKYWFERDGKHATDTNLVECLTKINRMDIVHLME	0.1943341	0.02813872	0.03701048	0.1718199	-5.42242	1.061294	NA	NA	NA	NA	NA	2.038956	45.5	0.5060304	0.5992	-5.747589	Homo sapiens (Human)	ANK2	ANKB
Q01484_PF00531_3571	Q01484	Q01484_L3621G	ERLAYIADHLGFSWTELARELDFTEEQIHQIRIENPNSLQDQSHALLKYWGERDGKHATDTNLVECLTKINRMDIVHLME	0.1629806	0.02118956	-0.1544397	0.1293872	-6.355424	3.254118	NA	NA	NA	NA	NA	2.558472	45.5	1.62523	0.9228	-6.299165	Homo sapiens (Human)	ANK2	ANKB
Q01484_PF00531_3571	Q01484	Q01484_L3621H	ERLAYIADHLGFSWTELARELDFTEEQIHQIRIENPNSLQDQSHALLKYWHERDGKHATDTNLVECLTKINRMDIVHLME	0.1826724	0.045516	-0.03419791	0.2779287	-5.08132	1.882652	NA	NA	NA	NA	NA	2.548218	45.5	0.8621235	0.7141	-5.023185	Homo sapiens (Human)	ANK2	ANKB
Q01484_PF00531_3571	Q01484	Q01484_L3621I	ERLAYIADHLGFSWTELARELDFTEEQIHQIRIENPNSLQDQSHALLKYWIERDGKHATDTNLVECLTKINRMDIVHLME	0.1858771	0.0321376	-0.01462951	0.1962378	-4.219259	0.6670036	NA	NA	NA	NA	NA	1.184128	45.5	0.04373395	0.2436	-4.037664	Homo sapiens (Human)	ANK2	ANKB
Q01484_PF00531_3571	Q01484	Q01484_L3621K	ERLAYIADHLGFSWTELARELDFTEEQIHQIRIENPNSLQDQSHALLKYWKERDGKHATDTNLVECLTKINRMDIVHLME	NA	NA	NA	NA	-3.814979	2.274971	NA	NA	NA	NA	NA	0.2616425	45.5	0.4430646	0.5991	-3.56779	Homo sapiens (Human)	ANK2	ANKB
Q01484_PF00531_3571	Q01484	Q01484_L3621M	ERLAYIADHLGFSWTELARELDFTEEQIHQIRIENPNSLQDQSHALLKYWMERDGKHATDTNLVECLTKINRMDIVHLME	0.1889915	0.02404642	0.004387676	0.1468316	-4.627305	1.025359	NA	NA	NA	NA	NA	1.132858	45.5	0.2267851	0.168	-4.106804	Homo sapiens (Human)	ANK2	ANKB
Q01484_PF00531_3571	Q01484	Q01484_L3621N	ERLAYIADHLGFSWTELARELDFTEEQIHQIRIENPNSLQDQSHALLKYWNERDGKHATDTNLVECLTKINRMDIVHLME	0.1680984	0.02182642	-0.1231894	0.133276	-5.283194	2.340906	NA	NA	NA	NA	NA	3.914459	45.5	1.257775	0.9071	-5.159261	Homo sapiens (Human)	ANK2	ANKB
Q01484_PF00531_3571	Q01484	Q01484_L3621P	ERLAYIADHLGFSWTELARELDFTEEQIHQIRIENPNSLQDQSHALLKYWPERDGKHATDTNLVECLTKINRMDIVHLME	0.1437129	0.01286726	-0.2720919	0.07856972	-8.163112	6.618344	NA	NA	NA	NA	NA	4.230866	45.5	2.272362	0.9957	-8.581913	Homo sapiens (Human)	ANK2	ANKB
Q01484_PF00531_3571	Q01484	Q01484_L3621Q	ERLAYIADHLGFSWTELARELDFTEEQIHQIRIENPNSLQDQSHALLKYWQERDGKHATDTNLVECLTKINRMDIVHLME	0.2052853	0.02166219	0.10388	0.1322731	-3.773567	2.121927	NA	NA	NA	NA	NA	0.9569092	45.5	0.7233233	0.4465	-3.33697	Homo sapiens (Human)	ANK2	ANKB
Q01484_PF00531_3571	Q01484	Q01484_L3621R	ERLAYIADHLGFSWTELARELDFTEEQIHQIRIENPNSLQDQSHALLKYWRERDGKHATDTNLVECLTKINRMDIVHLME	0.1764218	0.01070991	-0.07236507	0.06539658	-4.032216	1.733057	NA	NA	NA	NA	NA	0.3536072	45.5	0.4200143	0.4982	-3.890082	Homo sapiens (Human)	ANK2	ANKB
Q01484_PF00531_3571	Q01484	Q01484_L3621S	ERLAYIADHLGFSWTELARELDFTEEQIHQIRIENPNSLQDQSHALLKYWSERDGKHATDTNLVECLTKINRMDIVHLME	0.170692	0.01228202	-0.1073524	0.07499616	-4.791515	2.713199	NA	NA	NA	NA	NA	0.05812073	45.5	1.084237	0.8372	-4.339491	Homo sapiens (Human)	ANK2	ANKB
Q01484_PF00531_3571	Q01484	Q01484_L3621T	ERLAYIADHLGFSWTELARELDFTEEQIHQIRIENPNSLQDQSHALLKYWTERDGKHATDTNLVECLTKINRMDIVHLME	0.1910428	0.02796615	0.01691279	0.1707662	-4.809218	2.210891	NA	NA	NA	NA	NA	0.2018433	45.5	0.812601	0.6559	-4.18313	Homo sapiens (Human)	ANK2	ANKB
Q01484_PF00531_3571	Q01484	Q01484_L3621V	ERLAYIADHLGFSWTELARELDFTEEQIHQIRIENPNSLQDQSHALLKYWVERDGKHATDTNLVECLTKINRMDIVHLME	0.1740029	0.01645011	-0.08713548	0.1004472	-4.642707	1.042392	NA	NA	NA	NA	NA	-1.538483	45.5	0.1578858	0.2349	-4.139541	Homo sapiens (Human)	ANK2	ANKB
Q01484_PF00531_3571	Q01484	Q01484_L3621W	ERLAYIADHLGFSWTELARELDFTEEQIHQIRIENPNSLQDQSHALLKYWWERDGKHATDTNLVECLTKINRMDIVHLME	0.170891	0.02719204	-0.1061372	0.1660393	-6.970895	0.7211015	NA	NA	NA	NA	NA	3.257858	45.5	0.4760062	0.6699	-7.403961	Homo sapiens (Human)	ANK2	ANKB
Q01484_PF00531_3571	Q01484	Q01484_L3621Y	ERLAYIADHLGFSWTELARELDFTEEQIHQIRIENPNSLQDQSHALLKYWYERDGKHATDTNLVECLTKINRMDIVHLME	0.1933927	0.01491186	0.03126224	0.09105445	-5.444181	1.425733	NA	NA	NA	NA	NA	1.729919	45.5	0.4869719	0.826	-5.489728	Homo sapiens (Human)	ANK2	ANKB
Q01484_PF00531_3571	Q01484	Q01484_L3633*	ERLAYIADHLGFSWTELARELDFTEEQIHQIRIENPNSLQDQSHALLKYWLERDGKHATDTN*VECLTKINRMDIVHLME	0.09284926	0.02954676	-0.5826739	0.1804177	NA	NA	NA	NA	NA	NA	NA	NA	0.2	NA	NA	NA	Homo sapiens (Human)	ANK2	ANKB
Q01484_PF00531_3571	Q01484	Q01484_L3633A	ERLAYIADHLGFSWTELARELDFTEEQIHQIRIENPNSLQDQSHALLKYWLERDGKHATDTNAVECLTKINRMDIVHLME	0.170317	0.008060609	-0.1096423	0.04921949	-7.668895	3.64561	NA	NA	NA	NA	NA	10.48532	0.2	2.466999	0.9738	-9.7115	Homo sapiens (Human)	ANK2	ANKB
Q01484_PF00531_3571	Q01484	Q01484_L3633C	ERLAYIADHLGFSWTELARELDFTEEQIHQIRIENPNSLQDQSHALLKYWLERDGKHATDTNCVECLTKINRMDIVHLME	0.1811239	0.02172999	-0.04365339	0.1326871	-9.331129	3.893999	NA	NA	NA	NA	NA	10.80183	0.2	1.600181	0.9906	-10.69283	Homo sapiens (Human)	ANK2	ANKB
Q01484_PF00531_3571	Q01484	Q01484_L3633D	ERLAYIADHLGFSWTELARELDFTEEQIHQIRIENPNSLQDQSHALLKYWLERDGKHATDTNDVECLTKINRMDIVHLME	0.02025951	0.09967156	-1.02592	0.608612	-10.91598	4.728298	NA	NA	NA	NA	NA	11.10127	0.2	2.875498	0.9993	-13.37612	Homo sapiens (Human)	ANK2	ANKB
Q01484_PF00531_3571	Q01484	Q01484_L3633E	ERLAYIADHLGFSWTELARELDFTEEQIHQIRIENPNSLQDQSHALLKYWLERDGKHATDTNEVECLTKINRMDIVHLME	0.08073793	0.01883158	-0.6566277	0.1149889	-10.85475	4.141783	NA	NA	NA	NA	NA	11.19537	0.2	2.881286	0.9963	-13.29675	Homo sapiens (Human)	ANK2	ANKB
Q01484_PF00531_3571	Q01484	Q01484_L3633F	ERLAYIADHLGFSWTELARELDFTEEQIHQIRIENPNSLQDQSHALLKYWLERDGKHATDTNFVECLTKINRMDIVHLME	0.1649276	0.01980229	-0.1425506	0.1209162	-6.286801	2.495018	NA	NA	NA	NA	NA	6.970474	0.2	1.10207	0.8558	-6.507658	Homo sapiens (Human)	ANK2	ANKB
Q01484_PF00531_3571	Q01484	Q01484_L3633G	ERLAYIADHLGFSWTELARELDFTEEQIHQIRIENPNSLQDQSHALLKYWLERDGKHATDTNGVECLTKINRMDIVHLME	0.08612382	0.01405971	-0.6237406	0.08585106	-10.79621	5.594099	NA	NA	NA	NA	NA	11.16583	0.2	2.977292	0.9967	-13.28403	Homo sapiens (Human)	ANK2	ANKB
Q01484_PF00531_3571	Q01484	Q01484_L3633H	ERLAYIADHLGFSWTELARELDFTEEQIHQIRIENPNSLQDQSHALLKYWLERDGKHATDTNHVECLTKINRMDIVHLME	0.06110166	0.03615813	-0.7765303	0.2207879	-10.58032	3.701911	NA	NA	NA	NA	NA	10.998	0.2	2.882274	0.9926	-12.73792	Homo sapiens (Human)	ANK2	ANKB
Q01484_PF00531_3571	Q01484	Q01484_L3633I	ERLAYIADHLGFSWTELARELDFTEEQIHQIRIENPNSLQDQSHALLKYWLERDGKHATDTNIVECLTKINRMDIVHLME	0.1997811	0.01858824	0.07027074	0.113503	-4.141072	1.247519	NA	NA	NA	NA	NA	5.42981	0.2	0.8425326	0.4205	-5.743235	Homo sapiens (Human)	ANK2	ANKB
Q01484_PF00531_3571	Q01484	Q01484_L3633K	ERLAYIADHLGFSWTELARELDFTEEQIHQIRIENPNSLQDQSHALLKYWLERDGKHATDTNKVECLTKINRMDIVHLME	0.07736004	0.05168133	-0.6772537	0.3155752	-10.26323	6.836692	NA	NA	NA	NA	NA	10.81795	0.2	2.961154	0.9909	-12.42096	Homo sapiens (Human)	ANK2	ANKB
Q01484_PF00531_3571	Q01484	Q01484_L3633M	ERLAYIADHLGFSWTELARELDFTEEQIHQIRIENPNSLQDQSHALLKYWLERDGKHATDTNMVECLTKINRMDIVHLME	0.1918801	0.02869447	0.02202583	0.1752135	-6.339214	1.483106	NA	NA	NA	NA	NA	6.387176	0.2	1.030637	0.5758	-6.525572	Homo sapiens (Human)	ANK2	ANKB
Q01484_PF00531_3571	Q01484	Q01484_L3633N	ERLAYIADHLGFSWTELARELDFTEEQIHQIRIENPNSLQDQSHALLKYWLERDGKHATDTNNVECLTKINRMDIVHLME	0.0331854	0.1031247	-0.9469918	0.6296976	-10.59895	3.750702	NA	NA	NA	NA	NA	11.10519	0.2	3.003126	0.9981	-12.83861	Homo sapiens (Human)	ANK2	ANKB
Q01484_PF00531_3571	Q01484	Q01484_L3633P	ERLAYIADHLGFSWTELARELDFTEEQIHQIRIENPNSLQDQSHALLKYWLERDGKHATDTNPVECLTKINRMDIVHLME	0.08172639	0.01157632	-0.6505921	0.07068706	-8.958978	9.717266	NA	NA	NA	NA	NA	11.19356	0.2	2.689673	0.9969	-12.05069	Homo sapiens (Human)	ANK2	ANKB
Q01484_PF00531_3571	Q01484	Q01484_L3633Q	ERLAYIADHLGFSWTELARELDFTEEQIHQIRIENPNSLQDQSHALLKYWLERDGKHATDTNQVECLTKINRMDIVHLME	0.04327045	0.0332541	-0.8854107	0.2030554	-10.22857	3.289998	NA	NA	NA	NA	NA	11.14209	0.2	2.975551	0.9902	-12.1503	Homo sapiens (Human)	ANK2	ANKB
Q01484_PF00531_3571	Q01484	Q01484_L3633R	ERLAYIADHLGFSWTELARELDFTEEQIHQIRIENPNSLQDQSHALLKYWLERDGKHATDTNRVECLTKINRMDIVHLME	0.03507518	0.01432089	-0.9354525	0.08744587	-10.21917	5.377903	NA	NA	NA	NA	NA	11.01598	0.2	2.956428	0.9794	-12.42363	Homo sapiens (Human)	ANK2	ANKB
Q01484_PF00531_3571	Q01484	Q01484_L3633S	ERLAYIADHLGFSWTELARELDFTEEQIHQIRIENPNSLQDQSHALLKYWLERDGKHATDTNSVECLTKINRMDIVHLME	0.08449579	0.01326051	-0.6336816	0.08097098	-9.627423	4.909463	NA	NA	NA	NA	NA	10.8701	0.2	2.917995	0.997	-11.68644	Homo sapiens (Human)	ANK2	ANKB
Q01484_PF00531_3571	Q01484	Q01484_L3633T	ERLAYIADHLGFSWTELARELDFTEEQIHQIRIENPNSLQDQSHALLKYWLERDGKHATDTNTVECLTKINRMDIVHLME	0.121496	0.0166141	-0.4077519	0.1014486	-7.757714	3.797186	NA	NA	NA	NA	NA	10.65775	0.2	2.652096	0.9632	-9.418987	Homo sapiens (Human)	ANK2	ANKB
Q01484_PF00531_3571	Q01484	Q01484_L3633V	ERLAYIADHLGFSWTELARELDFTEEQIHQIRIENPNSLQDQSHALLKYWLERDGKHATDTNVVECLTKINRMDIVHLME	0.1733828	0.006659289	-0.09092198	0.04066278	-5.038039	1.8053	NA	NA	NA	NA	NA	5.444687	0.2	1.501756	0.5229	-6.632433	Homo sapiens (Human)	ANK2	ANKB
Q01484_PF00531_3571	Q01484	Q01484_L3633W	ERLAYIADHLGFSWTELARELDFTEEQIHQIRIENPNSLQDQSHALLKYWLERDGKHATDTNWVECLTKINRMDIVHLME	0.1547629	0.02058319	-0.2046184	0.1256846	-9.567583	5.09818	NA	NA	NA	NA	NA	11.22023	0.2	1.931184	0.9806	-10.94231	Homo sapiens (Human)	ANK2	ANKB
Q01484_PF00531_3571	Q01484	Q01484_L3633Y	ERLAYIADHLGFSWTELARELDFTEEQIHQIRIENPNSLQDQSHALLKYWLERDGKHATDTNYVECLTKINRMDIVHLME	0.1654603	0.02394222	-0.1392982	0.1461954	-8.719829	4.43883	NA	NA	NA	NA	NA	10.57459	0.2	1.949607	0.9901	-10.22709	Homo sapiens (Human)	ANK2	ANKB
Q01484_PF00531_3571	Q01484	Q01484_L3637*	ERLAYIADHLGFSWTELARELDFTEEQIHQIRIENPNSLQDQSHALLKYWLERDGKHATDTNLVEC*TKINRMDIVHLME	0.1213837	0.02645549	-0.4084373	0.1615419	NA	NA	NA	NA	NA	NA	NA	NA	0	NA	NA	NA	Homo sapiens (Human)	ANK2	ANKB
Q01484_PF00531_3571	Q01484	Q01484_L3637A	ERLAYIADHLGFSWTELARELDFTEEQIHQIRIENPNSLQDQSHALLKYWLERDGKHATDTNLVECATKINRMDIVHLME	0.151664	0.0154288	-0.2235408	0.09421097	-8.363954	3.546689	NA	NA	NA	NA	NA	8.777191	0	1.958095	0.9923	-10.04824	Homo sapiens (Human)	ANK2	ANKB
Q01484_PF00531_3571	Q01484	Q01484_L3637C	ERLAYIADHLGFSWTELARELDFTEEQIHQIRIENPNSLQDQSHALLKYWLERDGKHATDTNLVECCTKINRMDIVHLME	0.1632884	0.02190539	-0.15256	0.1337581	-9.323444	3.80023	NA	NA	NA	NA	NA	7.971481	0	1.275521	0.9918	-10.58182	Homo sapiens (Human)	ANK2	ANKB
Q01484_PF00531_3571	Q01484	Q01484_L3637D	ERLAYIADHLGFSWTELARELDFTEEQIHQIRIENPNSLQDQSHALLKYWLERDGKHATDTNLVECDTKINRMDIVHLME	NA	NA	NA	NA	-13.08166	4.95853	NA	NA	NA	NA	NA	11.01291	0	2.952699	0.9999	-16.05501	Homo sapiens (Human)	ANK2	ANKB
Q01484_PF00531_3571	Q01484	Q01484_L3637E	ERLAYIADHLGFSWTELARELDFTEEQIHQIRIENPNSLQDQSHALLKYWLERDGKHATDTNLVECETKINRMDIVHLME	0.08291037	0.03645894	-0.6433625	0.2226247	-12.40447	4.215233	NA	NA	NA	NA	NA	11.09082	0	2.689084	0.999	-15.04583	Homo sapiens (Human)	ANK2	ANKB
Q01484_PF00531_3571	Q01484	Q01484_L3637F	ERLAYIADHLGFSWTELARELDFTEEQIHQIRIENPNSLQDQSHALLKYWLERDGKHATDTNLVECFTKINRMDIVHLME	0.09152292	0.03697902	-0.5907727	0.2258004	-6.990857	2.105019	NA	NA	NA	NA	NA	6.530838	0	1.212229	0.9539	-7.754067	Homo sapiens (Human)	ANK2	ANKB
Q01484_PF00531_3571	Q01484	Q01484_L3637G	ERLAYIADHLGFSWTELARELDFTEEQIHQIRIENPNSLQDQSHALLKYWLERDGKHATDTNLVECGTKINRMDIVHLME	0.05064611	0.01886035	-0.8403737	0.1151646	-11.42028	5.871183	NA	NA	NA	NA	NA	10.62482	0	2.272816	0.9989	-13.44878	Homo sapiens (Human)	ANK2	ANKB
Q01484_PF00531_3571	Q01484	Q01484_L3637H	ERLAYIADHLGFSWTELARELDFTEEQIHQIRIENPNSLQDQSHALLKYWLERDGKHATDTNLVECHTKINRMDIVHLME	0.0509538	0.08187614	-0.8384949	0.49995	-12.15105	3.267933	NA	NA	NA	NA	NA	10.69749	0	2.641391	0.9984	-14.58118	Homo sapiens (Human)	ANK2	ANKB
Q01484_PF00531_3571	Q01484	Q01484_L3637I	ERLAYIADHLGFSWTELARELDFTEEQIHQIRIENPNSLQDQSHALLKYWLERDGKHATDTNLVECITKINRMDIVHLME	0.1556912	0.02146071	-0.19895	0.1310429	-6.877999	1.473942	NA	NA	NA	NA	NA	6.96933	0	1.08311	0.7852	-7.995373	Homo sapiens (Human)	ANK2	ANKB
Q01484_PF00531_3571	Q01484	Q01484_L3637K	ERLAYIADHLGFSWTELARELDFTEEQIHQIRIENPNSLQDQSHALLKYWLERDGKHATDTNLVECKTKINRMDIVHLME	NA	NA	NA	NA	-12.20584	5.909216	NA	NA	NA	NA	NA	11.20763	0	2.629864	0.9979	-15.08127	Homo sapiens (Human)	ANK2	ANKB
Q01484_PF00531_3571	Q01484	Q01484_L3637M	ERLAYIADHLGFSWTELARELDFTEEQIHQIRIENPNSLQDQSHALLKYWLERDGKHATDTNLVECMTKINRMDIVHLME	0.1474767	0.01714069	-0.2491093	0.104664	-6.784863	1.620693	NA	NA	NA	NA	NA	6.515686	0	1.100234	0.7802	-7.32384	Homo sapiens (Human)	ANK2	ANKB
Q01484_PF00531_3571	Q01484	Q01484_L3637N	ERLAYIADHLGFSWTELARELDFTEEQIHQIRIENPNSLQDQSHALLKYWLERDGKHATDTNLVECNTKINRMDIVHLME	NA	NA	NA	NA	-12.40372	3.44085	NA	NA	NA	NA	NA	10.58189	0	2.712126	0.9995	-15.02579	Homo sapiens (Human)	ANK2	ANKB
Q01484_PF00531_3571	Q01484	Q01484_L3637P	ERLAYIADHLGFSWTELARELDFTEEQIHQIRIENPNSLQDQSHALLKYWLERDGKHATDTNLVECPTKINRMDIVHLME	0.04490948	0.02606717	-0.8754025	0.1591707	-11.86039	9.858834	NA	NA	NA	NA	NA	10.92386	0	2.979193	0.9992	-14.2484	Homo sapiens (Human)	ANK2	ANKB
Q01484_PF00531_3571	Q01484	Q01484_L3637Q	ERLAYIADHLGFSWTELARELDFTEEQIHQIRIENPNSLQDQSHALLKYWLERDGKHATDTNLVECQTKINRMDIVHLME	-0.002577966	0.05234413	-1.165369	0.3196224	-11.66738	3.186279	NA	NA	NA	NA	NA	10.92865	0	2.681884	0.9973	-13.85526	Homo sapiens (Human)	ANK2	ANKB
Q01484_PF00531_3571	Q01484	Q01484_L3637R	ERLAYIADHLGFSWTELARELDFTEEQIHQIRIENPNSLQDQSHALLKYWLERDGKHATDTNLVECRTKINRMDIVHLME	0.01039687	0.02137772	-1.086143	0.1305361	-11.88168	4.778013	NA	NA	NA	NA	NA	10.66046	0	2.717549	0.9951	-14.62953	Homo sapiens (Human)	ANK2	ANKB
Q01484_PF00531_3571	Q01484	Q01484_L3637S	ERLAYIADHLGFSWTELARELDFTEEQIHQIRIENPNSLQDQSHALLKYWLERDGKHATDTNLVECSTKINRMDIVHLME	0.06011145	0.01272991	-0.7825766	0.07773105	-10.66501	4.972199	NA	NA	NA	NA	NA	10.11081	0	2.490291	0.9992	-12.49564	Homo sapiens (Human)	ANK2	ANKB
Q01484_PF00531_3571	Q01484	Q01484_L3637T	ERLAYIADHLGFSWTELARELDFTEEQIHQIRIENPNSLQDQSHALLKYWLERDGKHATDTNLVECTTKINRMDIVHLME	-0.0009764007	0.05547301	-1.15559	0.3387279	-10.43611	3.69813	NA	NA	NA	NA	NA	10.93825	0	2.205561	0.996	-12.23162	Homo sapiens (Human)	ANK2	ANKB
Q01484_PF00531_3571	Q01484	Q01484_L3637V	ERLAYIADHLGFSWTELARELDFTEEQIHQIRIENPNSLQDQSHALLKYWLERDGKHATDTNLVECVTKINRMDIVHLME	0.1593462	0.01069418	-0.1766319	0.0653005	-7.97202	2.018316	NA	NA	NA	NA	NA	6.207184	0	1.470786	0.8449	-8.918691	Homo sapiens (Human)	ANK2	ANKB
Q01484_PF00531_3571	Q01484	Q01484_L3637W	ERLAYIADHLGFSWTELARELDFTEEQIHQIRIENPNSLQDQSHALLKYWLERDGKHATDTNLVECWTKINRMDIVHLME	0.05209189	0.03179043	-0.8315455	0.1941179	-10.63085	3.684148	NA	NA	NA	NA	NA	10.96829	0	1.901484	0.9964	-12.81519	Homo sapiens (Human)	ANK2	ANKB
Q01484_PF00531_3571	Q01484	Q01484_L3637Y	ERLAYIADHLGFSWTELARELDFTEEQIHQIRIENPNSLQDQSHALLKYWLERDGKHATDTNLVECYTKINRMDIVHLME	0.06472478	0.06374478	-0.7544069	0.3892368	-9.718309	3.069435	NA	NA	NA	NA	NA	10.21919	0	1.813849	0.9977	-11.90807	Homo sapiens (Human)	ANK2	ANKB
Q01484_PF00531_3571	Q01484	Q01484_L3648*	ERLAYIADHLGFSWTELARELDFTEEQIHQIRIENPNSLQDQSHALLKYWLERDGKHATDTNLVECLTKINRMDIVH*ME	NA	NA	NA	NA	NA	NA	NA	NA	NA	NA	NA	NA	36.2	NA	NA	NA	Homo sapiens (Human)	ANK2	ANKB
Q01484_PF00531_3571	Q01484	Q01484_L3648A	ERLAYIADHLGFSWTELARELDFTEEQIHQIRIENPNSLQDQSHALLKYWLERDGKHATDTNLVECLTKINRMDIVHAME	NA	NA	NA	NA	-3.622665	2.614282	NA	NA	NA	NA	NA	4.77948	36.2	1.026395	0.9119	-4.572581	Homo sapiens (Human)	ANK2	ANKB
Q01484_PF00531_3571	Q01484	Q01484_L3648C	ERLAYIADHLGFSWTELARELDFTEEQIHQIRIENPNSLQDQSHALLKYWLERDGKHATDTNLVECLTKINRMDIVHCME	NA	NA	NA	NA	-5.56836	2.928346	NA	NA	NA	NA	NA	5.933838	36.2	0.6913234	0.9264	-5.996184	Homo sapiens (Human)	ANK2	ANKB
Q01484_PF00531_3571	Q01484	Q01484_L3648D	ERLAYIADHLGFSWTELARELDFTEEQIHQIRIENPNSLQDQSHALLKYWLERDGKHATDTNLVECLTKINRMDIVHDME	NA	NA	NA	NA	-4.210459	3.647839	NA	NA	NA	NA	NA	4.474777	36.2	1.755534	0.9947	-5.151695	Homo sapiens (Human)	ANK2	ANKB
Q01484_PF00531_3571	Q01484	Q01484_L3648E	ERLAYIADHLGFSWTELARELDFTEEQIHQIRIENPNSLQDQSHALLKYWLERDGKHATDTNLVECLTKINRMDIVHEME	NA	NA	NA	NA	-3.192144	2.963748	NA	NA	NA	NA	NA	4.618668	36.2	1.424497	0.9557	-4.000856	Homo sapiens (Human)	ANK2	ANKB
Q01484_PF00531_3571	Q01484	Q01484_L3648F	ERLAYIADHLGFSWTELARELDFTEEQIHQIRIENPNSLQDQSHALLKYWLERDGKHATDTNLVECLTKINRMDIVHFME	NA	NA	NA	NA	-4.547325	1.798026	NA	NA	NA	NA	NA	5.928238	36.2	0.6599145	0.6339	-4.358121	Homo sapiens (Human)	ANK2	ANKB
Q01484_PF00531_3571	Q01484	Q01484_L3648G	ERLAYIADHLGFSWTELARELDFTEEQIHQIRIENPNSLQDQSHALLKYWLERDGKHATDTNLVECLTKINRMDIVHGME	NA	NA	NA	NA	-4.96205	4.130793	NA	NA	NA	NA	NA	7.400955	36.2	1.450082	0.9854	-6.609045	Homo sapiens (Human)	ANK2	ANKB
Q01484_PF00531_3571	Q01484	Q01484_L3648H	ERLAYIADHLGFSWTELARELDFTEEQIHQIRIENPNSLQDQSHALLKYWLERDGKHATDTNLVECLTKINRMDIVHHME	NA	NA	NA	NA	-4.553269	2.413217	NA	NA	NA	NA	NA	5.566849	36.2	1.251893	0.882	-4.882228	Homo sapiens (Human)	ANK2	ANKB
Q01484_PF00531_3571	Q01484	Q01484_L3648I	ERLAYIADHLGFSWTELARELDFTEEQIHQIRIENPNSLQDQSHALLKYWLERDGKHATDTNLVECLTKINRMDIVHIME	NA	NA	NA	NA	-4.309294	1.077685	NA	NA	NA	NA	NA	3.883255	36.2	0.6776041	0.2731	-4.211449	Homo sapiens (Human)	ANK2	ANKB
Q01484_PF00531_3571	Q01484	Q01484_L3648K	ERLAYIADHLGFSWTELARELDFTEEQIHQIRIENPNSLQDQSHALLKYWLERDGKHATDTNLVECLTKINRMDIVHKME	NA	NA	NA	NA	-3.32359	2.910393	NA	NA	NA	NA	NA	3.464264	36.2	1.430066	0.9183	-4.568148	Homo sapiens (Human)	ANK2	ANKB
Q01484_PF00531_3571	Q01484	Q01484_L3648M	ERLAYIADHLGFSWTELARELDFTEEQIHQIRIENPNSLQDQSHALLKYWLERDGKHATDTNLVECLTKINRMDIVHMME	NA	NA	NA	NA	-4.709521	1.157855	NA	NA	NA	NA	NA	4.188934	36.2	0.3910298	0.3244	-4.768022	Homo sapiens (Human)	ANK2	ANKB
Q01484_PF00531_3571	Q01484	Q01484_L3648N	ERLAYIADHLGFSWTELARELDFTEEQIHQIRIENPNSLQDQSHALLKYWLERDGKHATDTNLVECLTKINRMDIVHNME	NA	NA	NA	NA	-4.71717	2.737822	NA	NA	NA	NA	NA	5.915665	36.2	1.566957	0.9755	-5.693856	Homo sapiens (Human)	ANK2	ANKB
Q01484_PF00531_3571	Q01484	Q01484_L3648P	ERLAYIADHLGFSWTELARELDFTEEQIHQIRIENPNSLQDQSHALLKYWLERDGKHATDTNLVECLTKINRMDIVHPME	NA	NA	NA	NA	-6.394486	9.937979	NA	NA	NA	NA	NA	7.53682	36.2	2.241256	0.9949	-8.540808	Homo sapiens (Human)	ANK2	ANKB
Q01484_PF00531_3571	Q01484	Q01484_L3648Q	ERLAYIADHLGFSWTELARELDFTEEQIHQIRIENPNSLQDQSHALLKYWLERDGKHATDTNLVECLTKINRMDIVHQME	NA	NA	NA	NA	-3.55012	2.292258	NA	NA	NA	NA	NA	4.662384	36.2	1.313517	0.8306	-4.355835	Homo sapiens (Human)	ANK2	ANKB
Q01484_PF00531_3571	Q01484	Q01484_L3648R	ERLAYIADHLGFSWTELARELDFTEEQIHQIRIENPNSLQDQSHALLKYWLERDGKHATDTNLVECLTKINRMDIVHRME	NA	NA	NA	NA	-3.509786	2.176083	NA	NA	NA	NA	NA	4.895721	36.2	1.390081	0.8448	-4.87156	Homo sapiens (Human)	ANK2	ANKB
Q01484_PF00531_3571	Q01484	Q01484_L3648S	ERLAYIADHLGFSWTELARELDFTEEQIHQIRIENPNSLQDQSHALLKYWLERDGKHATDTNLVECLTKINRMDIVHSME	NA	NA	NA	NA	-4.017801	3.344922	NA	NA	NA	NA	NA	3.366913	36.2	1.472982	0.9675	-4.871298	Homo sapiens (Human)	ANK2	ANKB
Q01484_PF00531_3571	Q01484	Q01484_L3648T	ERLAYIADHLGFSWTELARELDFTEEQIHQIRIENPNSLQDQSHALLKYWLERDGKHATDTNLVECLTKINRMDIVHTME	NA	NA	NA	NA	-4.423539	2.620731	NA	NA	NA	NA	NA	4.703323	36.2	1.419398	0.9101	-4.984821	Homo sapiens (Human)	ANK2	ANKB
Q01484_PF00531_3571	Q01484	Q01484_L3648V	ERLAYIADHLGFSWTELARELDFTEEQIHQIRIENPNSLQDQSHALLKYWLERDGKHATDTNLVECLTKINRMDIVHVME	NA	NA	NA	NA	-4.428769	1.331087	NA	NA	NA	NA	NA	4.860626	36.2	1.108923	0.3609	-4.604547	Homo sapiens (Human)	ANK2	ANKB
Q01484_PF00531_3571	Q01484	Q01484_L3648W	ERLAYIADHLGFSWTELARELDFTEEQIHQIRIENPNSLQDQSHALLKYWLERDGKHATDTNLVECLTKINRMDIVHWME	NA	NA	NA	NA	-5.428441	1.603232	NA	NA	NA	NA	NA	7.198502	36.2	0.6966209	0.872	-6.162063	Homo sapiens (Human)	ANK2	ANKB
Q01484_PF00531_3571	Q01484	Q01484_L3648Y	ERLAYIADHLGFSWTELARELDFTEEQIHQIRIENPNSLQDQSHALLKYWLERDGKHATDTNLVECLTKINRMDIVHYME	NA	NA	NA	NA	-4.262911	2.369696	NA	NA	NA	NA	NA	5.628418	36.2	0.6819137	0.911	-4.183318	Homo sapiens (Human)	ANK2	ANKB
Q01484_PF00531_3571	Q01484	Q01484_M3643*	ERLAYIADHLGFSWTELARELDFTEEQIHQIRIENPNSLQDQSHALLKYWLERDGKHATDTNLVECLTKINR*DIVHLME	NA	NA	NA	NA	NA	NA	NA	NA	NA	NA	NA	NA	38.3	NA	NA	NA	Homo sapiens (Human)	ANK2	ANKB
Q01484_PF00531_3571	Q01484	Q01484_M3643A	ERLAYIADHLGFSWTELARELDFTEEQIHQIRIENPNSLQDQSHALLKYWLERDGKHATDTNLVECLTKINRADIVHLME	0.2137585	0.1589739	0.1556194	0.9707221	-2.380604	1.366767	NA	NA	NA	NA	NA	2.956863	38.3	1.020883	0.9764	-3.473077	Homo sapiens (Human)	ANK2	ANKB
Q01484_PF00531_3571	Q01484	Q01484_M3643C	ERLAYIADHLGFSWTELARELDFTEEQIHQIRIENPNSLQDQSHALLKYWLERDGKHATDTNLVECLTKINRCDIVHLME	0.2253582	0.07874628	0.2264492	0.4808386	-4.886487	1.629887	NA	NA	NA	NA	NA	5.325134	38.3	0.4448084	0.9898	-5.69967	Homo sapiens (Human)	ANK2	ANKB
Q01484_PF00531_3571	Q01484	Q01484_M3643D	ERLAYIADHLGFSWTELARELDFTEEQIHQIRIENPNSLQDQSHALLKYWLERDGKHATDTNLVECLTKINRDDIVHLME	0.2022048	0.06053982	0.08507023	0.3696667	-2.341767	1.222706	NA	NA	NA	NA	NA	2.777084	38.3	1.229147	0.9963	-4.104107	Homo sapiens (Human)	ANK2	ANKB
Q01484_PF00531_3571	Q01484	Q01484_M3643E	ERLAYIADHLGFSWTELARELDFTEEQIHQIRIENPNSLQDQSHALLKYWLERDGKHATDTNLVECLTKINREDIVHLME	0.2582231	0.1573652	0.4271279	0.9608994	-1.824624	0.9166727	NA	NA	NA	NA	NA	2.666656	38.3	0.9867394	0.9764	-3.325509	Homo sapiens (Human)	ANK2	ANKB
Q01484_PF00531_3571	Q01484	Q01484_M3643F	ERLAYIADHLGFSWTELARELDFTEEQIHQIRIENPNSLQDQSHALLKYWLERDGKHATDTNLVECLTKINRFDIVHLME	NA	NA	NA	NA	-3.654053	-0.009562098	NA	NA	NA	NA	NA	3.700394	38.3	0.4085804	0.8886	-4.314208	Homo sapiens (Human)	ANK2	ANKB
Q01484_PF00531_3571	Q01484	Q01484_M3643G	ERLAYIADHLGFSWTELARELDFTEEQIHQIRIENPNSLQDQSHALLKYWLERDGKHATDTNLVECLTKINRGDIVHLME	0.1612723	0.05093162	-0.1648706	0.3109974	-3.117522	1.985619	NA	NA	NA	NA	NA	2.448227	38.3	1.786272	0.9909	-4.687008	Homo sapiens (Human)	ANK2	ANKB
Q01484_PF00531_3571	Q01484	Q01484_M3643H	ERLAYIADHLGFSWTELARELDFTEEQIHQIRIENPNSLQDQSHALLKYWLERDGKHATDTNLVECLTKINRHDIVHLME	NA	NA	NA	NA	-2.717826	0.5105298	NA	NA	NA	NA	NA	3.489105	38.3	0.7360879	0.984	-3.933527	Homo sapiens (Human)	ANK2	ANKB
Q01484_PF00531_3571	Q01484	Q01484_M3643I	ERLAYIADHLGFSWTELARELDFTEEQIHQIRIENPNSLQDQSHALLKYWLERDGKHATDTNLVECLTKINRIDIVHLME	NA	NA	NA	NA	-2.901544	-0.02732162	NA	NA	NA	NA	NA	4.210144	38.3	0.3729256	0.9465	-3.575842	Homo sapiens (Human)	ANK2	ANKB
Q01484_PF00531_3571	Q01484	Q01484_M3643K	ERLAYIADHLGFSWTELARELDFTEEQIHQIRIENPNSLQDQSHALLKYWLERDGKHATDTNLVECLTKINRKDIVHLME	NA	NA	NA	NA	-1.756401	0.9445409	NA	NA	NA	NA	NA	3.74733	38.3	1.009546	0.8893	-2.968667	Homo sapiens (Human)	ANK2	ANKB
Q01484_PF00531_3571	Q01484	Q01484_M3643L	ERLAYIADHLGFSWTELARELDFTEEQIHQIRIENPNSLQDQSHALLKYWLERDGKHATDTNLVECLTKINRLDIVHLME	0.1948664	0.06772646	0.04026061	0.4135496	-2.28231	-0.2577135	NA	NA	NA	NA	NA	2.242584	38.3	-0.06440067	0.5975	-2.672061	Homo sapiens (Human)	ANK2	ANKB
Q01484_PF00531_3571	Q01484	Q01484_M3643N	ERLAYIADHLGFSWTELARELDFTEEQIHQIRIENPNSLQDQSHALLKYWLERDGKHATDTNLVECLTKINRNDIVHLME	NA	NA	NA	NA	-2.528052	1.055871	NA	NA	NA	NA	NA	2.639542	38.3	1.036052	0.9816	-3.949904	Homo sapiens (Human)	ANK2	ANKB
Q01484_PF00531_3571	Q01484	Q01484_M3643P	ERLAYIADHLGFSWTELARELDFTEEQIHQIRIENPNSLQDQSHALLKYWLERDGKHATDTNLVECLTKINRPDIVHLME	0.1663247	0.07370645	-0.1340198	0.4500645	-2.38168	2.360001	NA	NA	NA	NA	NA	3.83429	38.3	2.07356	0.9941	-3.673653	Homo sapiens (Human)	ANK2	ANKB
Q01484_PF00531_3571	Q01484	Q01484_M3643Q	ERLAYIADHLGFSWTELARELDFTEEQIHQIRIENPNSLQDQSHALLKYWLERDGKHATDTNLVECLTKINRQDIVHLME	0.1344041	0.1050485	-0.3289329	0.6414445	-2.259594	0.9629351	NA	NA	NA	NA	NA	3.50592	38.3	0.6695248	0.9107	-3.434485	Homo sapiens (Human)	ANK2	ANKB
Q01484_PF00531_3571	Q01484	Q01484_M3643R	ERLAYIADHLGFSWTELARELDFTEEQIHQIRIENPNSLQDQSHALLKYWLERDGKHATDTNLVECLTKINRRDIVHLME	0.1912262	0.05786807	0.01803298	0.3533526	-2.36521	0.4141848	NA	NA	NA	NA	NA	3.700028	38.3	0.9845711	0.8864	-3.419102	Homo sapiens (Human)	ANK2	ANKB
Q01484_PF00531_3571	Q01484	Q01484_M3643S	ERLAYIADHLGFSWTELARELDFTEEQIHQIRIENPNSLQDQSHALLKYWLERDGKHATDTNLVECLTKINRSDIVHLME	0.2734318	0.1571227	0.5199948	0.9594189	-2.234715	1.38646	NA	NA	NA	NA	NA	2.913422	38.3	1.208861	0.9802	-3.313281	Homo sapiens (Human)	ANK2	ANKB
Q01484_PF00531_3571	Q01484	Q01484_M3643T	ERLAYIADHLGFSWTELARELDFTEEQIHQIRIENPNSLQDQSHALLKYWLERDGKHATDTNLVECLTKINRTDIVHLME	0.1731909	0.02642163	-0.09209371	0.1613351	-2.005204	0.943284	NA	NA	NA	NA	NA	3.244141	38.3	0.9363723	0.9439	-2.591964	Homo sapiens (Human)	ANK2	ANKB
Q01484_PF00531_3571	Q01484	Q01484_M3643V	ERLAYIADHLGFSWTELARELDFTEEQIHQIRIENPNSLQDQSHALLKYWLERDGKHATDTNLVECLTKINRVDIVHLME	0.1940352	0.02471766	0.03518515	0.1509304	-2.916408	0.1987987	NA	NA	NA	NA	NA	2.28859	38.3	0.714514	0.5982	-3.449606	Homo sapiens (Human)	ANK2	ANKB
Q01484_PF00531_3571	Q01484	Q01484_M3643W	ERLAYIADHLGFSWTELARELDFTEEQIHQIRIENPNSLQDQSHALLKYWLERDGKHATDTNLVECLTKINRWDIVHLME	0.1902826	0.1011545	0.01227099	0.6176673	-4.55466	-0.3365359	NA	NA	NA	NA	NA	5.585403	38.3	0.2715675	0.9535	-5.88355	Homo sapiens (Human)	ANK2	ANKB
Q01484_PF00531_3571	Q01484	Q01484_M3643Y	ERLAYIADHLGFSWTELARELDFTEEQIHQIRIENPNSLQDQSHALLKYWLERDGKHATDTNLVECLTKINRYDIVHLME	0.1960511	0.08473867	0.04749435	0.5174291	-3.208002	0.11509	NA	NA	NA	NA	NA	3.771912	38.3	0.381505	0.9737	-4.319487	Homo sapiens (Human)	ANK2	ANKB
Q01484_PF00531_3571	Q01484	Q01484_M3649*	ERLAYIADHLGFSWTELARELDFTEEQIHQIRIENPNSLQDQSHALLKYWLERDGKHATDTNLVECLTKINRMDIVHL*E	NA	NA	NA	NA	NA	NA	NA	NA	NA	NA	NA	NA	10.3	NA	NA	NA	Homo sapiens (Human)	ANK2	ANKB
Q01484_PF00531_3571	Q01484	Q01484_M3649A	ERLAYIADHLGFSWTELARELDFTEEQIHQIRIENPNSLQDQSHALLKYWLERDGKHATDTNLVECLTKINRMDIVHLAE	NA	NA	NA	NA	-3.310187	2.238796	NA	NA	NA	NA	NA	4.419403	10.3	1.48989	0.9044	-3.505466	Homo sapiens (Human)	ANK2	ANKB
Q01484_PF00531_3571	Q01484	Q01484_M3649C	ERLAYIADHLGFSWTELARELDFTEEQIHQIRIENPNSLQDQSHALLKYWLERDGKHATDTNLVECLTKINRMDIVHLCE	NA	NA	NA	NA	-4.49491	2.46741	NA	NA	NA	NA	NA	4.319122	10.3	1.025409	0.9642	-4.59784	Homo sapiens (Human)	ANK2	ANKB
Q01484_PF00531_3571	Q01484	Q01484_M3649D	ERLAYIADHLGFSWTELARELDFTEEQIHQIRIENPNSLQDQSHALLKYWLERDGKHATDTNLVECLTKINRMDIVHLDE	NA	NA	NA	NA	-5.203845	3.163284	NA	NA	NA	NA	NA	5.809311	10.3	2.471735	0.9972	-6.82472	Homo sapiens (Human)	ANK2	ANKB
Q01484_PF00531_3571	Q01484	Q01484_M3649E	ERLAYIADHLGFSWTELARELDFTEEQIHQIRIENPNSLQDQSHALLKYWLERDGKHATDTNLVECLTKINRMDIVHLEE	NA	NA	NA	NA	-4.29315	2.661852	NA	NA	NA	NA	NA	5.749954	10.3	2.315303	0.9686	-6.163393	Homo sapiens (Human)	ANK2	ANKB
Q01484_PF00531_3571	Q01484	Q01484_M3649F	ERLAYIADHLGFSWTELARELDFTEEQIHQIRIENPNSLQDQSHALLKYWLERDGKHATDTNLVECLTKINRMDIVHLFE	NA	NA	NA	NA	-3.38215	1.271412	NA	NA	NA	NA	NA	3.043411	10.3	0.9518775	0.698	-3.652989	Homo sapiens (Human)	ANK2	ANKB
Q01484_PF00531_3571	Q01484	Q01484_M3649G	ERLAYIADHLGFSWTELARELDFTEEQIHQIRIENPNSLQDQSHALLKYWLERDGKHATDTNLVECLTKINRMDIVHLGE	NA	NA	NA	NA	-4.768636	3.729097	NA	NA	NA	NA	NA	5.973297	10.3	2.122659	0.9781	-6.547405	Homo sapiens (Human)	ANK2	ANKB
Q01484_PF00531_3571	Q01484	Q01484_M3649H	ERLAYIADHLGFSWTELARELDFTEEQIHQIRIENPNSLQDQSHALLKYWLERDGKHATDTNLVECLTKINRMDIVHLHE	NA	NA	NA	NA	-4.736764	2.354932	NA	NA	NA	NA	NA	5.835037	10.3	1.783625	0.97	-6.647384	Homo sapiens (Human)	ANK2	ANKB
Q01484_PF00531_3571	Q01484	Q01484_M3649I	ERLAYIADHLGFSWTELARELDFTEEQIHQIRIENPNSLQDQSHALLKYWLERDGKHATDTNLVECLTKINRMDIVHLIE	0.1373363	0.09085369	-0.311028	0.5547685	-2.606966	0.9906713	NA	NA	NA	NA	NA	-1.963791	10.3	0.1964017	0.6844	-2.051619	Homo sapiens (Human)	ANK2	ANKB
Q01484_PF00531_3571	Q01484	Q01484_M3649K	ERLAYIADHLGFSWTELARELDFTEEQIHQIRIENPNSLQDQSHALLKYWLERDGKHATDTNLVECLTKINRMDIVHLKE	0.150539	0.04361196	-0.2304102	0.2663023	-3.328501	3.345058	NA	NA	NA	NA	NA	6.048782	10.3	2.116684	0.8607	-6.428216	Homo sapiens (Human)	ANK2	ANKB
Q01484_PF00531_3571	Q01484	Q01484_M3649L	ERLAYIADHLGFSWTELARELDFTEEQIHQIRIENPNSLQDQSHALLKYWLERDGKHATDTNLVECLTKINRMDIVHLLE	0.1963951	0.1603021	0.04959535	0.9788325	-1.557328	0.362358	NA	NA	NA	NA	NA	-1.920181	10.3	0.06825721	0.1319	-1.697048	Homo sapiens (Human)	ANK2	ANKB
Q01484_PF00531_3571	Q01484	Q01484_M3649N	ERLAYIADHLGFSWTELARELDFTEEQIHQIRIENPNSLQDQSHALLKYWLERDGKHATDTNLVECLTKINRMDIVHLNE	NA	NA	NA	NA	-4.874034	2.264149	NA	NA	NA	NA	NA	6.252655	10.3	2.22677	0.9851	-7.01717	Homo sapiens (Human)	ANK2	ANKB
Q01484_PF00531_3571	Q01484	Q01484_M3649P	ERLAYIADHLGFSWTELARELDFTEEQIHQIRIENPNSLQDQSHALLKYWLERDGKHATDTNLVECLTKINRMDIVHLPE	NA	NA	NA	NA	-5.250164	7.752728	NA	NA	NA	NA	NA	5.859955	10.3	2.259835	0.9907	-6.924055	Homo sapiens (Human)	ANK2	ANKB
Q01484_PF00531_3571	Q01484	Q01484_M3649Q	ERLAYIADHLGFSWTELARELDFTEEQIHQIRIENPNSLQDQSHALLKYWLERDGKHATDTNLVECLTKINRMDIVHLQE	NA	NA	NA	NA	-4.057023	2.001685	NA	NA	NA	NA	NA	6.170196	10.3	1.75907	0.8729	-6.396231	Homo sapiens (Human)	ANK2	ANKB
Q01484_PF00531_3571	Q01484	Q01484_M3649R	ERLAYIADHLGFSWTELARELDFTEEQIHQIRIENPNSLQDQSHALLKYWLERDGKHATDTNLVECLTKINRMDIVHLRE	NA	NA	NA	NA	-3.341501	2.483147	NA	NA	NA	NA	NA	5.764847	10.3	1.875451	0.8628	-6.562257	Homo sapiens (Human)	ANK2	ANKB
Q01484_PF00531_3571	Q01484	Q01484_M3649S	ERLAYIADHLGFSWTELARELDFTEEQIHQIRIENPNSLQDQSHALLKYWLERDGKHATDTNLVECLTKINRMDIVHLSE	NA	NA	NA	NA	-3.958045	3.164371	NA	NA	NA	NA	NA	5.638229	10.3	2.052619	0.9625	-5.047171	Homo sapiens (Human)	ANK2	ANKB
Q01484_PF00531_3571	Q01484	Q01484_M3649T	ERLAYIADHLGFSWTELARELDFTEEQIHQIRIENPNSLQDQSHALLKYWLERDGKHATDTNLVECLTKINRMDIVHLTE	NA	NA	NA	NA	-3.952825	2.41561	NA	NA	NA	NA	NA	5.234909	10.3	2.04139	0.816	-4.648279	Homo sapiens (Human)	ANK2	ANKB
Q01484_PF00531_3571	Q01484	Q01484_M3649V	ERLAYIADHLGFSWTELARELDFTEEQIHQIRIENPNSLQDQSHALLKYWLERDGKHATDTNLVECLTKINRMDIVHLVE	NA	NA	NA	NA	-2.980918	1.34855	NA	NA	NA	NA	NA	-0.1088562	10.3	0.9136649	0.3437	-2.377812	Homo sapiens (Human)	ANK2	ANKB
Q01484_PF00531_3571	Q01484	Q01484_M3649W	ERLAYIADHLGFSWTELARELDFTEEQIHQIRIENPNSLQDQSHALLKYWLERDGKHATDTNLVECLTKINRMDIVHLWE	NA	NA	NA	NA	-4.201533	1.694049	NA	NA	NA	NA	NA	5.991135	10.3	0.9849287	0.9097	-6.094229	Homo sapiens (Human)	ANK2	ANKB
Q01484_PF00531_3571	Q01484	Q01484_M3649Y	ERLAYIADHLGFSWTELARELDFTEEQIHQIRIENPNSLQDQSHALLKYWLERDGKHATDTNLVECLTKINRMDIVHLYE	NA	NA	NA	NA	-3.798494	2.151124	NA	NA	NA	NA	NA	5.845459	10.3	1.179908	0.9518	-5.063317	Homo sapiens (Human)	ANK2	ANKB
Q01484_PF00531_3571	Q01484	Q01484_N3605*	ERLAYIADHLGFSWTELARELDFTEEQIHQIRIE*PNSLQDQSHALLKYWLERDGKHATDTNLVECLTKINRMDIVHLME	-0.01045897	0.04246869	-1.213492	0.2593212	NA	NA	NA	NA	NA	NA	NA	NA	24.5	NA	NA	NA	Homo sapiens (Human)	ANK2	ANKB
Q01484_PF00531_3571	Q01484	Q01484_N3605A	ERLAYIADHLGFSWTELARELDFTEEQIHQIRIEAPNSLQDQSHALLKYWLERDGKHATDTNLVECLTKINRMDIVHLME	0.1774099	0.01087902	-0.0663319	0.06642921	-5.331596	0.446361	NA	NA	NA	NA	NA	5.958817	24.5	1.055721	0.9968	-6.43371	Homo sapiens (Human)	ANK2	ANKB
Q01484_PF00531_3571	Q01484	Q01484_N3605C	ERLAYIADHLGFSWTELARELDFTEEQIHQIRIECPNSLQDQSHALLKYWLERDGKHATDTNLVECLTKINRMDIVHLME	0.1796527	0.01376685	-0.0526366	0.08406281	-6.199136	0.8348366	NA	NA	NA	NA	NA	6.31517	24.5	-0.1556948	0.9856	-6.781938	Homo sapiens (Human)	ANK2	ANKB
Q01484_PF00531_3571	Q01484	Q01484_N3605D	ERLAYIADHLGFSWTELARELDFTEEQIHQIRIEDPNSLQDQSHALLKYWLERDGKHATDTNLVECLTKINRMDIVHLME	0.1398056	0.02823573	-0.2959502	0.1724123	-5.123259	1.601657	NA	NA	NA	NA	NA	6.390732	24.5	1.238667	0.9891	-5.687978	Homo sapiens (Human)	ANK2	ANKB
Q01484_PF00531_3571	Q01484	Q01484_N3605E	ERLAYIADHLGFSWTELARELDFTEEQIHQIRIEEPNSLQDQSHALLKYWLERDGKHATDTNLVECLTKINRMDIVHLME	0.181237	0.0143928	-0.04296283	0.08788497	-5.404245	1.446062	NA	NA	NA	NA	NA	6.276138	24.5	1.470196	0.9934	-6.294454	Homo sapiens (Human)	ANK2	ANKB
Q01484_PF00531_3571	Q01484	Q01484_N3605F	ERLAYIADHLGFSWTELARELDFTEEQIHQIRIEFPNSLQDQSHALLKYWLERDGKHATDTNLVECLTKINRMDIVHLME	0.1734132	0.02356252	-0.09073644	0.1438769	-6.308969	-1.159	NA	NA	NA	NA	NA	6.067932	24.5	-0.2519248	0.9888	-6.809115	Homo sapiens (Human)	ANK2	ANKB
Q01484_PF00531_3571	Q01484	Q01484_N3605G	ERLAYIADHLGFSWTELARELDFTEEQIHQIRIEGPNSLQDQSHALLKYWLERDGKHATDTNLVECLTKINRMDIVHLME	0.1414121	0.007149636	-0.2861409	0.04365693	-6.058195	1.986565	NA	NA	NA	NA	NA	6.61467	24.5	1.273921	0.9982	-7.309026	Homo sapiens (Human)	ANK2	ANKB
Q01484_PF00531_3571	Q01484	Q01484_N3605H	ERLAYIADHLGFSWTELARELDFTEEQIHQIRIEHPNSLQDQSHALLKYWLERDGKHATDTNLVECLTKINRMDIVHLME	0.1689678	0.03509772	-0.1178809	0.2143128	-4.739319	-0.4350398	NA	NA	NA	NA	NA	4.12381	24.5	-0.2775829	0.862	-5.079711	Homo sapiens (Human)	ANK2	ANKB
Q01484_PF00531_3571	Q01484	Q01484_N3605I	ERLAYIADHLGFSWTELARELDFTEEQIHQIRIEIPNSLQDQSHALLKYWLERDGKHATDTNLVECLTKINRMDIVHLME	0.1740806	0.01789386	-0.08666099	0.109263	-6.651077	0.7977646	NA	NA	NA	NA	NA	7.738266	24.5	1.399454	0.9848	-8.032825	Homo sapiens (Human)	ANK2	ANKB
Q01484_PF00531_3571	Q01484	Q01484_N3605K	ERLAYIADHLGFSWTELARELDFTEEQIHQIRIEKPNSLQDQSHALLKYWLERDGKHATDTNLVECLTKINRMDIVHLME	0.1814451	0.02050975	-0.04169229	0.1252361	-4.872057	0.6327253	NA	NA	NA	NA	NA	6.266602	24.5	0.9142829	0.9936	-5.89406	Homo sapiens (Human)	ANK2	ANKB
Q01484_PF00531_3571	Q01484	Q01484_N3605L	ERLAYIADHLGFSWTELARELDFTEEQIHQIRIELPNSLQDQSHALLKYWLERDGKHATDTNLVECLTKINRMDIVHLME	0.1673894	0.01090777	-0.1275184	0.06660478	-6.313869	-0.1644687	NA	NA	NA	NA	NA	7.783066	24.5	0.8936888	0.9891	-7.800627	Homo sapiens (Human)	ANK2	ANKB
Q01484_PF00531_3571	Q01484	Q01484_N3605M	ERLAYIADHLGFSWTELARELDFTEEQIHQIRIEMPNSLQDQSHALLKYWLERDGKHATDTNLVECLTKINRMDIVHLME	0.1833309	0.01406347	-0.03017725	0.08587404	-6.999046	0.1153216	NA	NA	NA	NA	NA	8.20813	24.5	0.9234921	0.9833	-8.022912	Homo sapiens (Human)	ANK2	ANKB
Q01484_PF00531_3571	Q01484	Q01484_N3605P	ERLAYIADHLGFSWTELARELDFTEEQIHQIRIEPPNSLQDQSHALLKYWLERDGKHATDTNLVECLTKINRMDIVHLME	0.06728933	0.01640346	-0.7387473	0.1001624	-6.110111	5.41431	NA	NA	NA	NA	NA	8.419235	24.5	2.227631	0.9995	-8.124427	Homo sapiens (Human)	ANK2	ANKB
Q01484_PF00531_3571	Q01484	Q01484_N3605Q	ERLAYIADHLGFSWTELARELDFTEEQIHQIRIEQPNSLQDQSHALLKYWLERDGKHATDTNLVECLTKINRMDIVHLME	0.1991215	0.01314365	0.0662432	0.08025742	-5.371161	0.4709795	NA	NA	NA	NA	NA	7.191666	24.5	1.040557	0.9936	-6.11993	Homo sapiens (Human)	ANK2	ANKB
Q01484_PF00531_3571	Q01484	Q01484_N3605R	ERLAYIADHLGFSWTELARELDFTEEQIHQIRIERPNSLQDQSHALLKYWLERDGKHATDTNLVECLTKINRMDIVHLME	0.1828641	0.007837902	-0.03302748	0.0478596	-5.250315	0.08565232	NA	NA	NA	NA	NA	7.746384	24.5	0.775233	0.9938	-6.107154	Homo sapiens (Human)	ANK2	ANKB
Q01484_PF00531_3571	Q01484	Q01484_N3605S	ERLAYIADHLGFSWTELARELDFTEEQIHQIRIESPNSLQDQSHALLKYWLERDGKHATDTNLVECLTKINRMDIVHLME	0.173052	0.008413851	-0.09294204	0.05137644	-4.503107	1.329209	NA	NA	NA	NA	NA	5.892029	24.5	0.8937649	0.9552	-5.450567	Homo sapiens (Human)	ANK2	ANKB
Q01484_PF00531_3571	Q01484	Q01484_N3605T	ERLAYIADHLGFSWTELARELDFTEEQIHQIRIETPNSLQDQSHALLKYWLERDGKHATDTNLVECLTKINRMDIVHLME	0.1767081	0.0131776	-0.07061708	0.08046474	-5.047932	1.218007	NA	NA	NA	NA	NA	6.972626	24.5	1.062832	0.9833	-6.083543	Homo sapiens (Human)	ANK2	ANKB
Q01484_PF00531_3571	Q01484	Q01484_N3605V	ERLAYIADHLGFSWTELARELDFTEEQIHQIRIEVPNSLQDQSHALLKYWLERDGKHATDTNLVECLTKINRMDIVHLME	0.1745167	0.009652728	-0.08399789	0.05894124	-6.47522	0.6135851	NA	NA	NA	NA	NA	7.169434	24.5	1.130859	0.9894	-7.482382	Homo sapiens (Human)	ANK2	ANKB
Q01484_PF00531_3571	Q01484	Q01484_N3605W	ERLAYIADHLGFSWTELARELDFTEEQIHQIRIEWPNSLQDQSHALLKYWLERDGKHATDTNLVECLTKINRMDIVHLME	0.1802577	0.01068796	-0.04894243	0.06526253	-8.032213	-0.6626565	NA	NA	NA	NA	NA	8.618958	24.5	0.05389047	0.9987	-9.137878	Homo sapiens (Human)	ANK2	ANKB
Q01484_PF00531_3571	Q01484	Q01484_N3605Y	ERLAYIADHLGFSWTELARELDFTEEQIHQIRIEYPNSLQDQSHALLKYWLERDGKHATDTNLVECLTKINRMDIVHLME	0.1768169	0.02730464	-0.06995302	0.1667269	-5.353939	-0.8650911	NA	NA	NA	NA	NA	4.311142	24.5	-0.3038582	0.8266	-5.651242	Homo sapiens (Human)	ANK2	ANKB
Q01484_PF00531_3571	Q01484	Q01484_N3607*	ERLAYIADHLGFSWTELARELDFTEEQIHQIRIENP*SLQDQSHALLKYWLERDGKHATDTNLVECLTKINRMDIVHLME	-0.01860204	0.0664858	-1.263215	0.4059739	NA	NA	NA	NA	NA	NA	NA	NA	103.4	NA	NA	NA	Homo sapiens (Human)	ANK2	ANKB
Q01484_PF00531_3571	Q01484	Q01484_N3607A	ERLAYIADHLGFSWTELARELDFTEEQIHQIRIENPASLQDQSHALLKYWLERDGKHATDTNLVECLTKINRMDIVHLME	0.1952535	0.01207152	0.04262431	0.07371083	-3.687105	0.6411925	NA	NA	NA	NA	NA	6.310959	103.4	0.2462665	0.8926	-4.330011	Homo sapiens (Human)	ANK2	ANKB
Q01484_PF00531_3571	Q01484	Q01484_N3607C	ERLAYIADHLGFSWTELARELDFTEEQIHQIRIENPCSLQDQSHALLKYWLERDGKHATDTNLVECLTKINRMDIVHLME	0.1777544	0.01673567	-0.06422852	0.1021909	-5.487564	1.080137	NA	NA	NA	NA	NA	6.065109	103.4	-0.09598279	0.8677	-6.077613	Homo sapiens (Human)	ANK2	ANKB
Q01484_PF00531_3571	Q01484	Q01484_N3607D	ERLAYIADHLGFSWTELARELDFTEEQIHQIRIENPDSLQDQSHALLKYWLERDGKHATDTNLVECLTKINRMDIVHLME	0.1857908	0.03374022	-0.01515628	0.2060237	-2.622769	-0.02516894	NA	NA	NA	NA	NA	4.346634	103.4	0.2498274	0.7353	-2.590972	Homo sapiens (Human)	ANK2	ANKB
Q01484_PF00531_3571	Q01484	Q01484_N3607E	ERLAYIADHLGFSWTELARELDFTEEQIHQIRIENPESLQDQSHALLKYWLERDGKHATDTNLVECLTKINRMDIVHLME	0.1916911	0.02021428	0.02087162	0.1234319	-2.785094	0.1019237	NA	NA	NA	NA	NA	4.739533	103.4	0.3076301	0.9763	-3.0631	Homo sapiens (Human)	ANK2	ANKB
Q01484_PF00531_3571	Q01484	Q01484_N3607F	ERLAYIADHLGFSWTELARELDFTEEQIHQIRIENPFSLQDQSHALLKYWLERDGKHATDTNLVECLTKINRMDIVHLME	0.1877515	0.03983324	-0.00318402	0.2432287	-5.114803	-0.08555009	NA	NA	NA	NA	NA	5.999771	103.4	0.1106745	0.9731	-5.962303	Homo sapiens (Human)	ANK2	ANKB
Q01484_PF00531_3571	Q01484	Q01484_N3607G	ERLAYIADHLGFSWTELARELDFTEEQIHQIRIENPGSLQDQSHALLKYWLERDGKHATDTNLVECLTKINRMDIVHLME	0.1837685	0.007806639	-0.02750497	0.0476687	-3.723974	1.110633	NA	NA	NA	NA	NA	4.067963	103.4	0.1282995	0.8504	-4.022018	Homo sapiens (Human)	ANK2	ANKB
Q01484_PF00531_3571	Q01484	Q01484_N3607H	ERLAYIADHLGFSWTELARELDFTEEQIHQIRIENPHSLQDQSHALLKYWLERDGKHATDTNLVECLTKINRMDIVHLME	0.1847829	0.0269758	-0.02131069	0.164719	-3.809394	-0.1860364	NA	NA	NA	NA	NA	4.718735	103.4	0.1273974	0.6898	-3.976672	Homo sapiens (Human)	ANK2	ANKB
Q01484_PF00531_3571	Q01484	Q01484_N3607I	ERLAYIADHLGFSWTELARELDFTEEQIHQIRIENPISLQDQSHALLKYWLERDGKHATDTNLVECLTKINRMDIVHLME	0.1866848	0.02734857	-0.009697764	0.1669951	-4.675243	0.2943318	NA	NA	NA	NA	NA	6.675186	103.4	0.5597417	0.9661	-5.821342	Homo sapiens (Human)	ANK2	ANKB
Q01484_PF00531_3571	Q01484	Q01484_N3607K	ERLAYIADHLGFSWTELARELDFTEEQIHQIRIENPKSLQDQSHALLKYWLERDGKHATDTNLVECLTKINRMDIVHLME	0.1762191	0.02165916	-0.07360307	0.1322546	-3.599369	0.3835237	NA	NA	NA	NA	NA	5.165878	103.4	0.295526	0.9808	-4.209589	Homo sapiens (Human)	ANK2	ANKB
Q01484_PF00531_3571	Q01484	Q01484_N3607L	ERLAYIADHLGFSWTELARELDFTEEQIHQIRIENPLSLQDQSHALLKYWLERDGKHATDTNLVECLTKINRMDIVHLME	0.1772332	0.009407407	-0.06741056	0.05744327	-4.14158	-0.03731878	NA	NA	NA	NA	NA	6.468643	103.4	0.2159004	0.8958	-4.969203	Homo sapiens (Human)	ANK2	ANKB
Q01484_PF00531_3571	Q01484	Q01484_N3607M	ERLAYIADHLGFSWTELARELDFTEEQIHQIRIENPMSLQDQSHALLKYWLERDGKHATDTNLVECLTKINRMDIVHLME	0.2044966	0.01624332	0.09906442	0.09918456	-5.48819	0.3041045	NA	NA	NA	NA	NA	9.151459	103.4	0.2453414	0.9533	-6.12263	Homo sapiens (Human)	ANK2	ANKB
Q01484_PF00531_3571	Q01484	Q01484_N3607P	ERLAYIADHLGFSWTELARELDFTEEQIHQIRIENPPSLQDQSHALLKYWLERDGKHATDTNLVECLTKINRMDIVHLME	0.1474467	0.01342914	-0.2492924	0.08200066	-4.914194	1.405945	NA	NA	NA	NA	NA	6.517807	103.4	1.064333	0.9902	-5.910867	Homo sapiens (Human)	ANK2	ANKB
Q01484_PF00531_3571	Q01484	Q01484_N3607Q	ERLAYIADHLGFSWTELARELDFTEEQIHQIRIENPQSLQDQSHALLKYWLERDGKHATDTNLVECLTKINRMDIVHLME	0.1769108	0.01497695	-0.06937932	0.09145187	-3.632057	0.5319645	NA	NA	NA	NA	NA	5.722458	103.4	0.2677159	0.9612	-4.093399	Homo sapiens (Human)	ANK2	ANKB
Q01484_PF00531_3571	Q01484	Q01484_N3607R	ERLAYIADHLGFSWTELARELDFTEEQIHQIRIENPRSLQDQSHALLKYWLERDGKHATDTNLVECLTKINRMDIVHLME	0.1770994	0.008559712	-0.06822764	0.0522671	-3.853747	0.2158467	NA	NA	NA	NA	NA	4.533386	103.4	0.3586663	0.9567	-4.173785	Homo sapiens (Human)	ANK2	ANKB
Q01484_PF00531_3571	Q01484	Q01484_N3607S	ERLAYIADHLGFSWTELARELDFTEEQIHQIRIENPSSLQDQSHALLKYWLERDGKHATDTNLVECLTKINRMDIVHLME	0.1831407	0.008734153	-0.03133859	0.05333226	-3.361019	0.3803886	NA	NA	NA	NA	NA	4.355316	103.4	0.159225	0.3191	-3.460512	Homo sapiens (Human)	ANK2	ANKB
Q01484_PF00531_3571	Q01484	Q01484_N3607T	ERLAYIADHLGFSWTELARELDFTEEQIHQIRIENPTSLQDQSHALLKYWLERDGKHATDTNLVECLTKINRMDIVHLME	0.1730447	0.01444561	-0.0929865	0.08820741	-3.673985	0.3204302	NA	NA	NA	NA	NA	4.174118	103.4	0.1413127	0.824	-4.110035	Homo sapiens (Human)	ANK2	ANKB
Q01484_PF00531_3571	Q01484	Q01484_N3607V	ERLAYIADHLGFSWTELARELDFTEEQIHQIRIENPVSLQDQSHALLKYWLERDGKHATDTNLVECLTKINRMDIVHLME	0.1901083	0.008604982	0.01120669	0.05254353	-4.309932	0.3446952	NA	NA	NA	NA	NA	6.894134	103.4	0.4916158	0.9307	-5.250295	Homo sapiens (Human)	ANK2	ANKB
Q01484_PF00531_3571	Q01484	Q01484_N3607W	ERLAYIADHLGFSWTELARELDFTEEQIHQIRIENPWSLQDQSHALLKYWLERDGKHATDTNLVECLTKINRMDIVHLME	0.1733506	0.01347525	-0.0911187	0.08228222	-6.490201	-0.4849085	NA	NA	NA	NA	NA	8.97316	103.4	0.06703144	0.9947	-7.306915	Homo sapiens (Human)	ANK2	ANKB
Q01484_PF00531_3571	Q01484	Q01484_N3607Y	ERLAYIADHLGFSWTELARELDFTEEQIHQIRIENPYSLQDQSHALLKYWLERDGKHATDTNLVECLTKINRMDIVHLME	0.1602155	0.02500391	-0.1713238	0.1526783	-4.564952	-0.05665033	NA	NA	NA	NA	NA	5.923233	103.4	0.05613214	0.8118	-5.286349	Homo sapiens (Human)	ANK2	ANKB
Q01484_PF00531_3571	Q01484	Q01484_N3632*	ERLAYIADHLGFSWTELARELDFTEEQIHQIRIENPNSLQDQSHALLKYWLERDGKHATDT*LVECLTKINRMDIVHLME	-0.04965659	0.09036441	-1.452839	0.5517809	NA	NA	NA	NA	NA	NA	NA	NA	36.7	NA	NA	NA	Homo sapiens (Human)	ANK2	ANKB
Q01484_PF00531_3571	Q01484	Q01484_N3632A	ERLAYIADHLGFSWTELARELDFTEEQIHQIRIENPNSLQDQSHALLKYWLERDGKHATDTALVECLTKINRMDIVHLME	0.1881622	0.008676279	-0.0006764713	0.05297888	-2.398221	0.2590987	NA	NA	NA	NA	NA	1.089722	36.7	0.4157013	0.1248	-3.015023	Homo sapiens (Human)	ANK2	ANKB
Q01484_PF00531_3571	Q01484	Q01484_N3632C	ERLAYIADHLGFSWTELARELDFTEEQIHQIRIENPNSLQDQSHALLKYWLERDGKHATDTCLVECLTKINRMDIVHLME	0.196761	0.01303638	0.05182952	0.07960243	-5.035024	0.9885103	NA	NA	NA	NA	NA	2.483093	36.7	-0.001422286	0.1434	-5.221225	Homo sapiens (Human)	ANK2	ANKB
Q01484_PF00531_3571	Q01484	Q01484_N3632D	ERLAYIADHLGFSWTELARELDFTEEQIHQIRIENPNSLQDQSHALLKYWLERDGKHATDTDLVECLTKINRMDIVHLME	0.1965525	0.01319029	0.05055618	0.0805422	-2.459236	0.3328464	NA	NA	NA	NA	NA	1.466644	36.7	1.043618	0.1444	-2.077115	Homo sapiens (Human)	ANK2	ANKB
Q01484_PF00531_3571	Q01484	Q01484_N3632E	ERLAYIADHLGFSWTELARELDFTEEQIHQIRIENPNSLQDQSHALLKYWLERDGKHATDTELVECLTKINRMDIVHLME	0.173646	0.02075163	-0.08931481	0.1267131	-1.568614	0.1434418	NA	NA	NA	NA	NA	1.340881	36.7	1.032598	0.3916	-1.627193	Homo sapiens (Human)	ANK2	ANKB
Q01484_PF00531_3571	Q01484	Q01484_N3632F	ERLAYIADHLGFSWTELARELDFTEEQIHQIRIENPNSLQDQSHALLKYWLERDGKHATDTFLVECLTKINRMDIVHLME	0.1586045	0.02163447	-0.181161	0.1321039	-3.910553	-0.1273766	NA	NA	NA	NA	NA	3.945709	36.7	0.4506506	0.433	-4.856912	Homo sapiens (Human)	ANK2	ANKB
Q01484_PF00531_3571	Q01484	Q01484_N3632G	ERLAYIADHLGFSWTELARELDFTEEQIHQIRIENPNSLQDQSHALLKYWLERDGKHATDTGLVECLTKINRMDIVHLME	0.2001084	0.007543197	0.07226943	0.04606008	-3.973631	1.076635	NA	NA	NA	NA	NA	2.919601	36.7	0.8764573	0.1771	-4.145379	Homo sapiens (Human)	ANK2	ANKB
Q01484_PF00531_3571	Q01484	Q01484_N3632H	ERLAYIADHLGFSWTELARELDFTEEQIHQIRIENPNSLQDQSHALLKYWLERDGKHATDTHLVECLTKINRMDIVHLME	0.1906764	0.01753831	0.01467561	0.107092	-3.485592	-0.198395	NA	NA	NA	NA	NA	2.656647	36.7	0.09413445	0.0956	-3.674025	Homo sapiens (Human)	ANK2	ANKB
Q01484_PF00531_3571	Q01484	Q01484_N3632I	ERLAYIADHLGFSWTELARELDFTEEQIHQIRIENPNSLQDQSHALLKYWLERDGKHATDTILVECLTKINRMDIVHLME	0.1606595	0.0170374	-0.1686129	0.1040333	-3.058568	0.1367494	NA	NA	NA	NA	NA	2.261108	36.7	0.1424829	0.0931	-4.159122	Homo sapiens (Human)	ANK2	ANKB
Q01484_PF00531_3571	Q01484	Q01484_N3632K	ERLAYIADHLGFSWTELARELDFTEEQIHQIRIENPNSLQDQSHALLKYWLERDGKHATDTKLVECLTKINRMDIVHLME	0.1270596	0.07527783	-0.3737795	0.4596596	-2.801805	-0.01687907	NA	NA	NA	NA	NA	0.6521454	36.7	-0.1775525	0.2948	-3.047193	Homo sapiens (Human)	ANK2	ANKB
Q01484_PF00531_3571	Q01484	Q01484_N3632L	ERLAYIADHLGFSWTELARELDFTEEQIHQIRIENPNSLQDQSHALLKYWLERDGKHATDTLLVECLTKINRMDIVHLME	0.1889936	0.00770732	0.004400154	0.04706224	-2.262989	-0.3026534	NA	NA	NA	NA	NA	1.973785	36.7	0.2718483	0.1578	-3.413898	Homo sapiens (Human)	ANK2	ANKB
Q01484_PF00531_3571	Q01484	Q01484_N3632M	ERLAYIADHLGFSWTELARELDFTEEQIHQIRIENPNSLQDQSHALLKYWLERDGKHATDTMLVECLTKINRMDIVHLME	0.1911637	0.02245679	0.0176515	0.1371251	-3.150179	0.08252336	NA	NA	NA	NA	NA	2.845734	36.7	0.3178729	0.2	-4.127201	Homo sapiens (Human)	ANK2	ANKB
Q01484_PF00531_3571	Q01484	Q01484_N3632P	ERLAYIADHLGFSWTELARELDFTEEQIHQIRIENPNSLQDQSHALLKYWLERDGKHATDTPLVECLTKINRMDIVHLME	0.1753228	0.008769083	-0.07907613	0.05354555	-5.562032	3.864818	NA	NA	NA	NA	NA	5.121735	36.7	1.701775	0.7816	-6.248334	Homo sapiens (Human)	ANK2	ANKB
Q01484_PF00531_3571	Q01484	Q01484_N3632Q	ERLAYIADHLGFSWTELARELDFTEEQIHQIRIENPNSLQDQSHALLKYWLERDGKHATDTQLVECLTKINRMDIVHLME	0.1747902	0.01455039	-0.08232788	0.08884724	-2.061859	0.4211747	NA	NA	NA	NA	NA	1.830383	36.7	0.3680606	0.2911	-2.192639	Homo sapiens (Human)	ANK2	ANKB
Q01484_PF00531_3571	Q01484	Q01484_N3632R	ERLAYIADHLGFSWTELARELDFTEEQIHQIRIENPNSLQDQSHALLKYWLERDGKHATDTRLVECLTKINRMDIVHLME	0.1861656	0.008138256	-0.01286812	0.04969361	-3.346534	-0.2140801	NA	NA	NA	NA	NA	0.5939636	36.7	-0.2547835	0.2944	-3.667308	Homo sapiens (Human)	ANK2	ANKB
Q01484_PF00531_3571	Q01484	Q01484_N3632S	ERLAYIADHLGFSWTELARELDFTEEQIHQIRIENPNSLQDQSHALLKYWLERDGKHATDTSLVECLTKINRMDIVHLME	0.189395	0.007801109	0.006851483	0.04763494	-2.930303	0.6241731	NA	NA	NA	NA	NA	-0.4074707	36.7	0.4075531	0.0502	-3.06813	Homo sapiens (Human)	ANK2	ANKB
Q01484_PF00531_3571	Q01484	Q01484_N3632T	ERLAYIADHLGFSWTELARELDFTEEQIHQIRIENPNSLQDQSHALLKYWLERDGKHATDTTLVECLTKINRMDIVHLME	0.1834721	0.0135726	-0.02931504	0.08287667	-2.577234	0.4776165	NA	NA	NA	NA	NA	-0.07759094	36.7	0.4945702	0.0761	-3.275014	Homo sapiens (Human)	ANK2	ANKB
Q01484_PF00531_3571	Q01484	Q01484_N3632V	ERLAYIADHLGFSWTELARELDFTEEQIHQIRIENPNSLQDQSHALLKYWLERDGKHATDTVLVECLTKINRMDIVHLME	0.1940558	0.009120108	0.0353109	0.05568898	-2.603836	0.09189887	NA	NA	NA	NA	NA	1.799698	36.7	0.1633732	0.1068	-3.473524	Homo sapiens (Human)	ANK2	ANKB
Q01484_PF00531_3571	Q01484	Q01484_N3632W	ERLAYIADHLGFSWTELARELDFTEEQIHQIRIENPNSLQDQSHALLKYWLERDGKHATDTWLVECLTKINRMDIVHLME	0.1902411	0.01986755	0.01201796	0.1213147	-5.313109	-0.4718946	NA	NA	NA	NA	NA	4.537659	36.7	0.4951556	0.7127	-6.767071	Homo sapiens (Human)	ANK2	ANKB
Q01484_PF00531_3571	Q01484	Q01484_N3632Y	ERLAYIADHLGFSWTELARELDFTEEQIHQIRIENPNSLQDQSHALLKYWLERDGKHATDTYLVECLTKINRMDIVHLME	0.1661007	0.01903674	-0.1353879	0.1162417	-3.885249	-0.1037918	NA	NA	NA	NA	NA	2.848969	36.7	0.2989403	0.1613	-4.760773	Homo sapiens (Human)	ANK2	ANKB
Q01484_PF00531_3571	Q01484	Q01484_N3641*	ERLAYIADHLGFSWTELARELDFTEEQIHQIRIENPNSLQDQSHALLKYWLERDGKHATDTNLVECLTKI*RMDIVHLME	0.0124851	0.05097253	-1.073391	0.3112472	NA	NA	NA	NA	NA	NA	NA	NA	86.1	NA	NA	NA	Homo sapiens (Human)	ANK2	ANKB
Q01484_PF00531_3571	Q01484	Q01484_N3641A	ERLAYIADHLGFSWTELARELDFTEEQIHQIRIENPNSLQDQSHALLKYWLERDGKHATDTNLVECLTKIARMDIVHLME	0.191704	0.01617634	0.02095018	0.09877557	-5.654076	1.314362	NA	NA	NA	NA	NA	5.466446	86.1	0.5154988	0.963	-6.992975	Homo sapiens (Human)	ANK2	ANKB
Q01484_PF00531_3571	Q01484	Q01484_N3641C	ERLAYIADHLGFSWTELARELDFTEEQIHQIRIENPNSLQDQSHALLKYWLERDGKHATDTNLVECLTKICRMDIVHLME	0.1778703	0.0227533	-0.06352024	0.1389357	-6.639163	1.677868	NA	NA	NA	NA	NA	7.501938	86.1	-0.136024	0.8775	-7.202583	Homo sapiens (Human)	ANK2	ANKB
Q01484_PF00531_3571	Q01484	Q01484_N3641D	ERLAYIADHLGFSWTELARELDFTEEQIHQIRIENPNSLQDQSHALLKYWLERDGKHATDTNLVECLTKIDRMDIVHLME	0.1795111	0.02739437	-0.05350136	0.1672748	-3.342268	0.6489796	NA	NA	NA	NA	NA	2.142914	86.1	0.6471249	0.9081	-3.842385	Homo sapiens (Human)	ANK2	ANKB
Q01484_PF00531_3571	Q01484	Q01484_N3641E	ERLAYIADHLGFSWTELARELDFTEEQIHQIRIENPNSLQDQSHALLKYWLERDGKHATDTNLVECLTKIERMDIVHLME	0.1632058	0.01939548	-0.1530646	0.1184322	-3.542008	1.022331	NA	NA	NA	NA	NA	2.956635	86.1	0.7109972	0.992	-4.295951	Homo sapiens (Human)	ANK2	ANKB
Q01484_PF00531_3571	Q01484	Q01484_N3641F	ERLAYIADHLGFSWTELARELDFTEEQIHQIRIENPNSLQDQSHALLKYWLERDGKHATDTNLVECLTKIFRMDIVHLME	0.1320617	0.02415763	-0.343236	0.1475107	-7.899947	1.028338	NA	NA	NA	NA	NA	8.233246	86.1	0.3052153	0.9947	-8.971655	Homo sapiens (Human)	ANK2	ANKB
Q01484_PF00531_3571	Q01484	Q01484_N3641G	ERLAYIADHLGFSWTELARELDFTEEQIHQIRIENPNSLQDQSHALLKYWLERDGKHATDTNLVECLTKIGRMDIVHLME	0.186055	0.01247635	-0.01354309	0.07618276	-2.238204	0.8636932	NA	NA	NA	NA	NA	2.587372	86.1	-0.4016113	0.8953	-2.365443	Homo sapiens (Human)	ANK2	ANKB
Q01484_PF00531_3571	Q01484	Q01484_N3641H	ERLAYIADHLGFSWTELARELDFTEEQIHQIRIENPNSLQDQSHALLKYWLERDGKHATDTNLVECLTKIHRMDIVHLME	0.1615869	0.02090571	-0.1629499	0.1276539	-4.700179	0.6045497	NA	NA	NA	NA	NA	4.440002	86.1	0.08406913	0.6961	-4.940282	Homo sapiens (Human)	ANK2	ANKB
Q01484_PF00531_3571	Q01484	Q01484_N3641I	ERLAYIADHLGFSWTELARELDFTEEQIHQIRIENPNSLQDQSHALLKYWLERDGKHATDTNLVECLTKIIRMDIVHLME	0.02203324	0.05191719	-1.015089	0.3170155	-8.417515	2.555297	NA	NA	NA	NA	NA	7.678406	86.1	1.117855	0.9861	-10.4594	Homo sapiens (Human)	ANK2	ANKB
Q01484_PF00531_3571	Q01484	Q01484_N3641K	ERLAYIADHLGFSWTELARELDFTEEQIHQIRIENPNSLQDQSHALLKYWLERDGKHATDTNLVECLTKIKRMDIVHLME	0.1755006	0.02042329	-0.07799039	0.1247082	-3.688443	0.5839843	NA	NA	NA	NA	NA	3.669754	86.1	0.2909075	0.9833	-4.27874	Homo sapiens (Human)	ANK2	ANKB
Q01484_PF00531_3571	Q01484	Q01484_N3641L	ERLAYIADHLGFSWTELARELDFTEEQIHQIRIENPNSLQDQSHALLKYWLERDGKHATDTNLVECLTKILRMDIVHLME	0.1562516	0.009061016	-0.1955278	0.05532815	-7.043912	0.9766667	NA	NA	NA	NA	NA	6.77916	86.1	0.3759155	0.9608	-8.569028	Homo sapiens (Human)	ANK2	ANKB
Q01484_PF00531_3571	Q01484	Q01484_N3641M	ERLAYIADHLGFSWTELARELDFTEEQIHQIRIENPNSLQDQSHALLKYWLERDGKHATDTNLVECLTKIMRMDIVHLME	0.1609502	0.01569826	-0.1668377	0.09585632	-7.686497	1.111665	NA	NA	NA	NA	NA	7.375412	86.1	0.2587931	0.9841	-9.112116	Homo sapiens (Human)	ANK2	ANKB
Q01484_PF00531_3571	Q01484	Q01484_N3641P	ERLAYIADHLGFSWTELARELDFTEEQIHQIRIENPNSLQDQSHALLKYWLERDGKHATDTNLVECLTKIPRMDIVHLME	0.1661146	0.00926846	-0.1353031	0.05659484	-7.786098	5.691087	NA	NA	NA	NA	NA	6.879654	86.1	1.706556	0.9908	-9.66732	Homo sapiens (Human)	ANK2	ANKB
Q01484_PF00531_3571	Q01484	Q01484_N3641Q	ERLAYIADHLGFSWTELARELDFTEEQIHQIRIENPNSLQDQSHALLKYWLERDGKHATDTNLVECLTKIQRMDIVHLME	0.1723511	0.01465897	-0.0972218	0.08951023	-4.186113	0.986764	NA	NA	NA	NA	NA	3.709534	86.1	0.2845266	0.9668	-4.692393	Homo sapiens (Human)	ANK2	ANKB
Q01484_PF00531_3571	Q01484	Q01484_N3641R	ERLAYIADHLGFSWTELARELDFTEEQIHQIRIENPNSLQDQSHALLKYWLERDGKHATDTNLVECLTKIRRMDIVHLME	0.183186	0.01196002	-0.03106195	0.07302996	-4.152256	0.603603	NA	NA	NA	NA	NA	3.680328	86.1	0.3949818	0.968	-4.832017	Homo sapiens (Human)	ANK2	ANKB
Q01484_PF00531_3571	Q01484	Q01484_N3641S	ERLAYIADHLGFSWTELARELDFTEEQIHQIRIENPNSLQDQSHALLKYWLERDGKHATDTNLVECLTKISRMDIVHLME	0.1837356	0.01063582	-0.02770576	0.06494416	-4.753423	1.453289	NA	NA	NA	NA	NA	5.026535	86.1	0.5512519	0.2899	-5.32106	Homo sapiens (Human)	ANK2	ANKB
Q01484_PF00531_3571	Q01484	Q01484_N3641T	ERLAYIADHLGFSWTELARELDFTEEQIHQIRIENPNSLQDQSHALLKYWLERDGKHATDTNLVECLTKITRMDIVHLME	0.1588152	0.01283905	-0.1798743	0.07839746	-6.887534	2.290991	NA	NA	NA	NA	NA	7.450745	86.1	1.077314	0.9055	-8.207395	Homo sapiens (Human)	ANK2	ANKB
Q01484_PF00531_3571	Q01484	Q01484_N3641V	ERLAYIADHLGFSWTELARELDFTEEQIHQIRIENPNSLQDQSHALLKYWLERDGKHATDTNLVECLTKIVRMDIVHLME	0.1470069	0.009265308	-0.2519775	0.05657559	-7.677692	2.242134	NA	NA	NA	NA	NA	7.140686	86.1	1.089136	0.9851	-9.581629	Homo sapiens (Human)	ANK2	ANKB
Q01484_PF00531_3571	Q01484	Q01484_N3641W	ERLAYIADHLGFSWTELARELDFTEEQIHQIRIENPNSLQDQSHALLKYWLERDGKHATDTNLVECLTKIWRMDIVHLME	0.1301707	0.01521917	-0.3547829	0.09293093	-8.530747	0.8806481	NA	NA	NA	NA	NA	8.170609	86.1	0.4599989	0.9976	-10.26466	Homo sapiens (Human)	ANK2	ANKB
Q01484_PF00531_3571	Q01484	Q01484_N3641Y	ERLAYIADHLGFSWTELARELDFTEEQIHQIRIENPNSLQDQSHALLKYWLERDGKHATDTNLVECLTKIYRMDIVHLME	0.1103859	0.05837198	-0.4755923	0.3564295	-6.646201	1.092326	NA	NA	NA	NA	NA	7.182632	86.1	0.3874864	0.9241	-7.640418	Homo sapiens (Human)	ANK2	ANKB
Q01484_PF00531_3571	Q01484	Q01484_P3606*	ERLAYIADHLGFSWTELARELDFTEEQIHQIRIEN*NSLQDQSHALLKYWLERDGKHATDTNLVECLTKINRMDIVHLME	NA	NA	NA	NA	NA	NA	NA	NA	NA	NA	NA	NA	62.8	NA	NA	NA	Homo sapiens (Human)	ANK2	ANKB
Q01484_PF00531_3571	Q01484	Q01484_P3606A	ERLAYIADHLGFSWTELARELDFTEEQIHQIRIENANSLQDQSHALLKYWLERDGKHATDTNLVECLTKINRMDIVHLME	0.1550351	0.009098025	-0.2029564	0.05555413	-4.07845	-0.0611973	NA	NA	NA	NA	NA	6.612732	62.8	0.63333	0.971	-5.551717	Homo sapiens (Human)	ANK2	ANKB
Q01484_PF00531_3571	Q01484	Q01484_P3606C	ERLAYIADHLGFSWTELARELDFTEEQIHQIRIENCNSLQDQSHALLKYWLERDGKHATDTNLVECLTKINRMDIVHLME	0.1680827	0.01720277	-0.1232854	0.1050431	-5.984364	0.793082	NA	NA	NA	NA	NA	9.672577	62.8	0.5936533	0.9982	-7.23949	Homo sapiens (Human)	ANK2	ANKB
Q01484_PF00531_3571	Q01484	Q01484_P3606D	ERLAYIADHLGFSWTELARELDFTEEQIHQIRIENDNSLQDQSHALLKYWLERDGKHATDTNLVECLTKINRMDIVHLME	0.1832159	0.02548996	-0.03087933	0.1556462	-4.532317	0.3322921	NA	NA	NA	NA	NA	7.477692	62.8	0.9340587	0.999	-6.249568	Homo sapiens (Human)	ANK2	ANKB
Q01484_PF00531_3571	Q01484	Q01484_P3606E	ERLAYIADHLGFSWTELARELDFTEEQIHQIRIENENSLQDQSHALLKYWLERDGKHATDTNLVECLTKINRMDIVHLME	0.1811105	0.03712678	-0.04373527	0.2267026	-3.960441	0.0267391	NA	NA	NA	NA	NA	6.850937	62.8	0.9540187	0.9959	-5.300097	Homo sapiens (Human)	ANK2	ANKB
Q01484_PF00531_3571	Q01484	Q01484_P3606F	ERLAYIADHLGFSWTELARELDFTEEQIHQIRIENFNSLQDQSHALLKYWLERDGKHATDTNLVECLTKINRMDIVHLME	0.1751485	0.03031576	-0.08014039	0.1851133	-5.927291	-0.0618692	NA	NA	NA	NA	NA	8.809982	62.8	0.8761706	0.9997	-7.071532	Homo sapiens (Human)	ANK2	ANKB
Q01484_PF00531_3571	Q01484	Q01484_P3606G	ERLAYIADHLGFSWTELARELDFTEEQIHQIRIENGNSLQDQSHALLKYWLERDGKHATDTNLVECLTKINRMDIVHLME	0.1808848	0.007715671	-0.04511331	0.04711324	-3.84763	0.8649172	NA	NA	NA	NA	NA	6.858673	62.8	0.8152223	0.9959	-5.648918	Homo sapiens (Human)	ANK2	ANKB
Q01484_PF00531_3571	Q01484	Q01484_P3606H	ERLAYIADHLGFSWTELARELDFTEEQIHQIRIENHNSLQDQSHALLKYWLERDGKHATDTNLVECLTKINRMDIVHLME	0.1552586	0.03238751	-0.2015914	0.1977638	-4.876038	-0.2564581	NA	NA	NA	NA	NA	6.693985	62.8	0.8642176	0.993	-5.970494	Homo sapiens (Human)	ANK2	ANKB
Q01484_PF00531_3571	Q01484	Q01484_P3606I	ERLAYIADHLGFSWTELARELDFTEEQIHQIRIENINSLQDQSHALLKYWLERDGKHATDTNLVECLTKINRMDIVHLME	0.05642612	0.07257293	-0.8050799	0.443143	-5.263506	-0.05807588	NA	NA	NA	NA	NA	7.701019	62.8	0.8534845	0.9985	-6.808646	Homo sapiens (Human)	ANK2	ANKB
Q01484_PF00531_3571	Q01484	Q01484_P3606K	ERLAYIADHLGFSWTELARELDFTEEQIHQIRIENKNSLQDQSHALLKYWLERDGKHATDTNLVECLTKINRMDIVHLME	0.167814	0.01637357	-0.1249261	0.09997991	-4.012925	0.06714243	NA	NA	NA	NA	NA	6.688278	62.8	0.6719459	0.9955	-5.48069	Homo sapiens (Human)	ANK2	ANKB
Q01484_PF00531_3571	Q01484	Q01484_P3606L	ERLAYIADHLGFSWTELARELDFTEEQIHQIRIENLNSLQDQSHALLKYWLERDGKHATDTNLVECLTKINRMDIVHLME	0.1749867	0.009987077	-0.08112839	0.06098284	-4.888605	-0.5562771	NA	NA	NA	NA	NA	6.963913	62.8	0.7587891	0.9891	-6.234523	Homo sapiens (Human)	ANK2	ANKB
Q01484_PF00531_3571	Q01484	Q01484_P3606M	ERLAYIADHLGFSWTELARELDFTEEQIHQIRIENMNSLQDQSHALLKYWLERDGKHATDTNLVECLTKINRMDIVHLME	0.1855622	0.01926885	-0.01655251	0.117659	-6.113009	-0.1322445	NA	NA	NA	NA	NA	8.487045	62.8	0.7407613	0.9985	-7.259471	Homo sapiens (Human)	ANK2	ANKB
Q01484_PF00531_3571	Q01484	Q01484_P3606N	ERLAYIADHLGFSWTELARELDFTEEQIHQIRIENNNSLQDQSHALLKYWLERDGKHATDTNLVECLTKINRMDIVHLME	0.2297171	0.07043951	0.253065	0.430116	-4.353863	0.2308343	NA	NA	NA	NA	NA	6.54483	62.8	0.8945493	0.9985	-5.924559	Homo sapiens (Human)	ANK2	ANKB
Q01484_PF00531_3571	Q01484	Q01484_P3606Q	ERLAYIADHLGFSWTELARELDFTEEQIHQIRIENQNSLQDQSHALLKYWLERDGKHATDTNLVECLTKINRMDIVHLME	0.1680602	0.01485436	-0.1234229	0.09070334	-4.323162	0.1483121	NA	NA	NA	NA	NA	6.246933	62.8	0.7893555	0.9915	-5.366941	Homo sapiens (Human)	ANK2	ANKB
Q01484_PF00531_3571	Q01484	Q01484_P3606R	ERLAYIADHLGFSWTELARELDFTEEQIHQIRIENRNSLQDQSHALLKYWLERDGKHATDTNLVECLTKINRMDIVHLME	0.1758649	0.007725088	-0.07576567	0.04717074	-3.982499	-0.2177883	NA	NA	NA	NA	NA	6.270309	62.8	0.6646941	0.9808	-5.37795	Homo sapiens (Human)	ANK2	ANKB
Q01484_PF00531_3571	Q01484	Q01484_P3606S	ERLAYIADHLGFSWTELARELDFTEEQIHQIRIENSNSLQDQSHALLKYWLERDGKHATDTNLVECLTKINRMDIVHLME	0.1690842	0.01035554	-0.1171697	0.06323273	-3.72605	0.1961895	NA	NA	NA	NA	NA	5.75087	62.8	0.8211724	0.991	-4.854955	Homo sapiens (Human)	ANK2	ANKB
Q01484_PF00531_3571	Q01484	Q01484_P3606T	ERLAYIADHLGFSWTELARELDFTEEQIHQIRIENTNSLQDQSHALLKYWLERDGKHATDTNLVECLTKINRMDIVHLME	0.1797128	0.01427569	-0.05226977	0.08716987	-4.339567	0.08697031	NA	NA	NA	NA	NA	7.141174	62.8	0.8838431	0.9879	-5.738158	Homo sapiens (Human)	ANK2	ANKB
Q01484_PF00531_3571	Q01484	Q01484_P3606V	ERLAYIADHLGFSWTELARELDFTEEQIHQIRIENVNSLQDQSHALLKYWLERDGKHATDTNLVECLTKINRMDIVHLME	0.1653476	0.01081393	-0.139986	0.06603172	-5.132823	0.06602857	NA	NA	NA	NA	NA	7.828674	62.8	0.8717194	0.996	-6.5312	Homo sapiens (Human)	ANK2	ANKB
Q01484_PF00531_3571	Q01484	Q01484_P3606W	ERLAYIADHLGFSWTELARELDFTEEQIHQIRIENWNSLQDQSHALLKYWLERDGKHATDTNLVECLTKINRMDIVHLME	0.1760976	0.01099189	-0.07434503	0.06711842	-6.958807	-0.5959155	NA	NA	NA	NA	NA	9.023483	62.8	0.6614233	0.9997	-9.0134	Homo sapiens (Human)	ANK2	ANKB
Q01484_PF00531_3571	Q01484	Q01484_P3606Y	ERLAYIADHLGFSWTELARELDFTEEQIHQIRIENYNSLQDQSHALLKYWLERDGKHATDTNLVECLTKINRMDIVHLME	0.1520961	0.02086111	-0.2209021	0.1273816	-5.653762	0.07031436	NA	NA	NA	NA	NA	8.033295	62.8	0.743932	0.999	-6.589241	Homo sapiens (Human)	ANK2	ANKB
Q01484_PF00531_3571	Q01484	Q01484_Q3597*	ERLAYIADHLGFSWTELARELDFTEE*IHQIRIENPNSLQDQSHALLKYWLERDGKHATDTNLVECLTKINRMDIVHLME	0.06584489	0.04989185	-0.7475673	0.3046483	NA	NA	NA	NA	NA	NA	NA	NA	42.5	NA	NA	NA	Homo sapiens (Human)	ANK2	ANKB
Q01484_PF00531_3571	Q01484	Q01484_Q3597A	ERLAYIADHLGFSWTELARELDFTEEAIHQIRIENPNSLQDQSHALLKYWLERDGKHATDTNLVECLTKINRMDIVHLME	0.1693462	0.01329038	-0.1155699	0.0811534	-5.411942	0.2862712	NA	NA	NA	NA	NA	2.747314	42.5	1.123887	0.8117	-6.790131	Homo sapiens (Human)	ANK2	ANKB
Q01484_PF00531_3571	Q01484	Q01484_Q3597C	ERLAYIADHLGFSWTELARELDFTEECIHQIRIENPNSLQDQSHALLKYWLERDGKHATDTNLVECLTKINRMDIVHLME	0.1755551	0.05099523	-0.0776575	0.3113858	-8.015818	1.095008	NA	NA	NA	NA	NA	3.817032	42.5	0.9323656	0.9948	-9.24819	Homo sapiens (Human)	ANK2	ANKB
Q01484_PF00531_3571	Q01484	Q01484_Q3597D	ERLAYIADHLGFSWTELARELDFTEEDIHQIRIENPNSLQDQSHALLKYWLERDGKHATDTNLVECLTKINRMDIVHLME	0.1485951	0.02985704	-0.2422801	0.1823123	-3.398075	0.7883161	NA	NA	NA	NA	NA	0.220108	42.5	1.076496	0.8958	-3.993464	Homo sapiens (Human)	ANK2	ANKB
Q01484_PF00531_3571	Q01484	Q01484_Q3597E	ERLAYIADHLGFSWTELARELDFTEEEIHQIRIENPNSLQDQSHALLKYWLERDGKHATDTNLVECLTKINRMDIVHLME	0.1894149	0.0116696	0.006972529	0.07125662	-1.720567	0.3145683	NA	NA	NA	NA	NA	-0.7857971	42.5	0.5220878	0.1925	-2.269591	Homo sapiens (Human)	ANK2	ANKB
Q01484_PF00531_3571	Q01484	Q01484_Q3597F	ERLAYIADHLGFSWTELARELDFTEEFIHQIRIENPNSLQDQSHALLKYWLERDGKHATDTNLVECLTKINRMDIVHLME	0.1881829	0.04046877	-0.0005498491	0.2471094	-7.183003	-0.2744954	NA	NA	NA	NA	NA	5.561203	42.5	1.397383	0.9963	-8.465296	Homo sapiens (Human)	ANK2	ANKB
Q01484_PF00531_3571	Q01484	Q01484_Q3597G	ERLAYIADHLGFSWTELARELDFTEEGIHQIRIENPNSLQDQSHALLKYWLERDGKHATDTNLVECLTKINRMDIVHLME	0.1647392	0.009846817	-0.1437012	0.06012638	-6.573936	1.487701	NA	NA	NA	NA	NA	5.244003	42.5	2.045073	0.9172	-7.934475	Homo sapiens (Human)	ANK2	ANKB
Q01484_PF00531_3571	Q01484	Q01484_Q3597H	ERLAYIADHLGFSWTELARELDFTEEHIHQIRIENPNSLQDQSHALLKYWLERDGKHATDTNLVECLTKINRMDIVHLME	0.2048391	0.02305407	0.1011559	0.1407722	-5.560315	-0.01972903	NA	NA	NA	NA	NA	3.000732	42.5	1.250458	0.9523	-6.024916	Homo sapiens (Human)	ANK2	ANKB
Q01484_PF00531_3571	Q01484	Q01484_Q3597I	ERLAYIADHLGFSWTELARELDFTEEIIHQIRIENPNSLQDQSHALLKYWLERDGKHATDTNLVECLTKINRMDIVHLME	0.1819417	0.02178668	-0.03866009	0.1330333	-6.35426	0.02694975	NA	NA	NA	NA	NA	3.542206	42.5	1.069506	0.9608	-7.35595	Homo sapiens (Human)	ANK2	ANKB
Q01484_PF00531_3571	Q01484	Q01484_Q3597K	ERLAYIADHLGFSWTELARELDFTEEKIHQIRIENPNSLQDQSHALLKYWLERDGKHATDTNLVECLTKINRMDIVHLME	0.1965713	0.02364148	0.05067104	0.144359	-4.896924	0.3452912	NA	NA	NA	NA	NA	1.480225	42.5	1.263971	0.6736	-5.814375	Homo sapiens (Human)	ANK2	ANKB
Q01484_PF00531_3571	Q01484	Q01484_Q3597L	ERLAYIADHLGFSWTELARELDFTEELIHQIRIENPNSLQDQSHALLKYWLERDGKHATDTNLVECLTKINRMDIVHLME	0.1819583	0.01081391	-0.03855866	0.06603161	-6.020979	-0.5679284	NA	NA	NA	NA	NA	3.813599	42.5	0.8154466	0.807	-7.171834	Homo sapiens (Human)	ANK2	ANKB
Q01484_PF00531_3571	Q01484	Q01484_Q3597M	ERLAYIADHLGFSWTELARELDFTEEMIHQIRIENPNSLQDQSHALLKYWLERDGKHATDTNLVECLTKINRMDIVHLME	0.1873571	0.01651707	-0.005592477	0.1008561	-6.013395	-0.1691157	NA	NA	NA	NA	NA	4.81337	42.5	0.4662648	0.7626	-6.958134	Homo sapiens (Human)	ANK2	ANKB
Q01484_PF00531_3571	Q01484	Q01484_Q3597N	ERLAYIADHLGFSWTELARELDFTEENIHQIRIENPNSLQDQSHALLKYWLERDGKHATDTNLVECLTKINRMDIVHLME	0.2014153	0.06758625	0.0802496	0.4126935	-5.656055	0.38875	NA	NA	NA	NA	NA	3.078186	42.5	1.578689	0.8386	-6.460987	Homo sapiens (Human)	ANK2	ANKB
Q01484_PF00531_3571	Q01484	Q01484_Q3597P	ERLAYIADHLGFSWTELARELDFTEEPIHQIRIENPNSLQDQSHALLKYWLERDGKHATDTNLVECLTKINRMDIVHLME	0.07765558	0.01585161	-0.6754491	0.0967927	-9.855265	4.32568	NA	NA	NA	NA	NA	5.22052	42.5	3.045763	0.9903	-11.59139	Homo sapiens (Human)	ANK2	ANKB
Q01484_PF00531_3571	Q01484	Q01484_Q3597R	ERLAYIADHLGFSWTELARELDFTEERIHQIRIENPNSLQDQSHALLKYWLERDGKHATDTNLVECLTKINRMDIVHLME	0.1735476	0.01160487	-0.08991585	0.07086139	-5.226137	-0.08761789	NA	NA	NA	NA	NA	1.73024	42.5	1.55551	0.8516	-6.267889	Homo sapiens (Human)	ANK2	ANKB
Q01484_PF00531_3571	Q01484	Q01484_Q3597S	ERLAYIADHLGFSWTELARELDFTEESIHQIRIENPNSLQDQSHALLKYWLERDGKHATDTNLVECLTKINRMDIVHLME	0.189305	0.01166038	0.006301961	0.0712003	-6.082594	1.054433	NA	NA	NA	NA	NA	4.06308	42.5	1.247757	0.9145	-7.268151	Homo sapiens (Human)	ANK2	ANKB
Q01484_PF00531_3571	Q01484	Q01484_Q3597T	ERLAYIADHLGFSWTELARELDFTEETIHQIRIENPNSLQDQSHALLKYWLERDGKHATDTNLVECLTKINRMDIVHLME	0.204682	0.0199768	0.1001963	0.1219818	-5.601705	0.7687479	NA	NA	NA	NA	NA	2.383896	42.5	1.010892	0.889	-6.797505	Homo sapiens (Human)	ANK2	ANKB
Q01484_PF00531_3571	Q01484	Q01484_Q3597V	ERLAYIADHLGFSWTELARELDFTEEVIHQIRIENPNSLQDQSHALLKYWLERDGKHATDTNLVECLTKINRMDIVHLME	0.1814158	0.008307581	-0.04187082	0.05072754	-5.971063	0.2007302	NA	NA	NA	NA	NA	3.543808	42.5	1.108425	0.9328	-7.000765	Homo sapiens (Human)	ANK2	ANKB
Q01484_PF00531_3571	Q01484	Q01484_Q3597W	ERLAYIADHLGFSWTELARELDFTEEWIHQIRIENPNSLQDQSHALLKYWLERDGKHATDTNLVECLTKINRMDIVHLME	0.1843977	0.02406376	-0.02366307	0.1469375	-8.563792	-0.6840914	NA	NA	NA	NA	NA	4.726639	42.5	1.233973	0.9971	-10.43177	Homo sapiens (Human)	ANK2	ANKB
Q01484_PF00531_3571	Q01484	Q01484_Q3597Y	ERLAYIADHLGFSWTELARELDFTEEYIHQIRIENPNSLQDQSHALLKYWLERDGKHATDTNLVECLTKINRMDIVHLME	0.1496099	0.02058493	-0.2360833	0.1256952	-6.45425	-0.1122132	NA	NA	NA	NA	NA	4.958206	42.5	1.509471	0.9901	-7.730513	Homo sapiens (Human)	ANK2	ANKB
Q01484_PF00531_3571	Q01484	Q01484_Q3600*	ERLAYIADHLGFSWTELARELDFTEEQIH*IRIENPNSLQDQSHALLKYWLERDGKHATDTNLVECLTKINRMDIVHLME	NA	NA	NA	NA	NA	NA	NA	NA	NA	NA	NA	NA	47.7	NA	NA	NA	Homo sapiens (Human)	ANK2	ANKB
Q01484_PF00531_3571	Q01484	Q01484_Q3600A	ERLAYIADHLGFSWTELARELDFTEEQIHAIRIENPNSLQDQSHALLKYWLERDGKHATDTNLVECLTKINRMDIVHLME	0.1749039	0.009553534	-0.08163374	0.05833555	-3.364095	0.1634227	NA	NA	NA	NA	NA	3.472519	47.7	0.05674827	0.656	-3.61491	Homo sapiens (Human)	ANK2	ANKB
Q01484_PF00531_3571	Q01484	Q01484_Q3600C	ERLAYIADHLGFSWTELARELDFTEEQIHCIRIENPNSLQDQSHALLKYWLERDGKHATDTNLVECLTKINRMDIVHLME	0.1810505	0.0171806	-0.04410175	0.1049078	-6.161903	0.9928172	NA	NA	NA	NA	NA	5.681137	47.7	0.06036627	0.9552	-6.169628	Homo sapiens (Human)	ANK2	ANKB
Q01484_PF00531_3571	Q01484	Q01484_Q3600D	ERLAYIADHLGFSWTELARELDFTEEQIHDIRIENPNSLQDQSHALLKYWLERDGKHATDTNLVECLTKINRMDIVHLME	0.1583397	0.02446003	-0.1827776	0.1493572	-4.046575	0.7033667	NA	NA	NA	NA	NA	3.986542	47.7	0.6418629	0.8711	-3.770836	Homo sapiens (Human)	ANK2	ANKB
Q01484_PF00531_3571	Q01484	Q01484_Q3600E	ERLAYIADHLGFSWTELARELDFTEEQIHEIRIENPNSLQDQSHALLKYWLERDGKHATDTNLVECLTKINRMDIVHLME	0.189032	0.02032371	0.004634574	0.1241001	-3.448368	0.3113644	NA	NA	NA	NA	NA	3.030655	47.7	0.2615051	0.1936	-3.222348	Homo sapiens (Human)	ANK2	ANKB
Q01484_PF00531_3571	Q01484	Q01484_Q3600F	ERLAYIADHLGFSWTELARELDFTEEQIHFIRIENPNSLQDQSHALLKYWLERDGKHATDTNLVECLTKINRMDIVHLME	0.1844447	0.0165848	-0.02337636	0.1012697	-5.939294	0.1001515	NA	NA	NA	NA	NA	3.891159	47.7	0.3351176	0.9798	-6.413124	Homo sapiens (Human)	ANK2	ANKB
Q01484_PF00531_3571	Q01484	Q01484_Q3600G	ERLAYIADHLGFSWTELARELDFTEEQIHGIRIENPNSLQDQSHALLKYWLERDGKHATDTNLVECLTKINRMDIVHLME	0.1753506	0.01071052	-0.07890654	0.06540032	-5.136733	0.9806863	NA	NA	NA	NA	NA	4.730393	47.7	0.8605489	0.7769	-5.115873	Homo sapiens (Human)	ANK2	ANKB
Q01484_PF00531_3571	Q01484	Q01484_Q3600H	ERLAYIADHLGFSWTELARELDFTEEQIHHIRIENPNSLQDQSHALLKYWLERDGKHATDTNLVECLTKINRMDIVHLME	0.180823	0.02200341	-0.045491	0.1343566	-4.806719	0.03336145	NA	NA	NA	NA	NA	2.469437	47.7	0.3406373	0.7496	-4.769191	Homo sapiens (Human)	ANK2	ANKB
Q01484_PF00531_3571	Q01484	Q01484_Q3600I	ERLAYIADHLGFSWTELARELDFTEEQIHIIRIENPNSLQDQSHALLKYWLERDGKHATDTNLVECLTKINRMDIVHLME	0.1758633	0.01843642	-0.07577579	0.112576	-5.184642	0.1205055	NA	NA	NA	NA	NA	4.216278	47.7	0.2475676	0.8884	-5.600216	Homo sapiens (Human)	ANK2	ANKB
Q01484_PF00531_3571	Q01484	Q01484_Q3600K	ERLAYIADHLGFSWTELARELDFTEEQIHKIRIENPNSLQDQSHALLKYWLERDGKHATDTNLVECLTKINRMDIVHLME	0.1699225	0.0241257	-0.1120509	0.1473158	-3.905629	0.04976252	NA	NA	NA	NA	NA	2.79689	47.7	-0.03362429	0.3957	-4.201217	Homo sapiens (Human)	ANK2	ANKB
Q01484_PF00531_3571	Q01484	Q01484_Q3600L	ERLAYIADHLGFSWTELARELDFTEEQIHLIRIENPNSLQDQSHALLKYWLERDGKHATDTNLVECLTKINRMDIVHLME	0.1798145	0.009464411	-0.05164907	0.05779135	-4.293797	-0.3695724	NA	NA	NA	NA	NA	3.062836	47.7	0.133441	0.5086	-4.922887	Homo sapiens (Human)	ANK2	ANKB
Q01484_PF00531_3571	Q01484	Q01484_Q3600M	ERLAYIADHLGFSWTELARELDFTEEQIHMIRIENPNSLQDQSHALLKYWLERDGKHATDTNLVECLTKINRMDIVHLME	0.1896057	0.04445598	0.008138146	0.271456	-5.484764	-0.03454151	NA	NA	NA	NA	NA	3.506943	47.7	0.07637835	0.7098	-5.635579	Homo sapiens (Human)	ANK2	ANKB
Q01484_PF00531_3571	Q01484	Q01484_Q3600N	ERLAYIADHLGFSWTELARELDFTEEQIHNIRIENPNSLQDQSHALLKYWLERDGKHATDTNLVECLTKINRMDIVHLME	0.1673304	0.02874549	-0.1278787	0.175525	-4.296525	0.3135674	NA	NA	NA	NA	NA	3.322815	47.7	0.4092217	0.7513	-4.181338	Homo sapiens (Human)	ANK2	ANKB
Q01484_PF00531_3571	Q01484	Q01484_Q3600P	ERLAYIADHLGFSWTELARELDFTEEQIHPIRIENPNSLQDQSHALLKYWLERDGKHATDTNLVECLTKINRMDIVHLME	0.0531824	0.01157925	-0.8248867	0.07070494	-7.899945	5.711295	NA	NA	NA	NA	NA	7.2164	47.7	2.669044	0.9945	-8.679241	Homo sapiens (Human)	ANK2	ANKB
Q01484_PF00531_3571	Q01484	Q01484_Q3600R	ERLAYIADHLGFSWTELARELDFTEEQIHRIRIENPNSLQDQSHALLKYWLERDGKHATDTNLVECLTKINRMDIVHLME	0.1883348	0.00793687	0.0003777174	0.04846392	-4.015587	-0.150069	NA	NA	NA	NA	NA	0.7802887	47.7	-0.03606904	0.3945	-4.195485	Homo sapiens (Human)	ANK2	ANKB
Q01484_PF00531_3571	Q01484	Q01484_Q3600S	ERLAYIADHLGFSWTELARELDFTEEQIHSIRIENPNSLQDQSHALLKYWLERDGKHATDTNLVECLTKINRMDIVHLME	0.1749264	0.01039793	-0.08149618	0.06349155	-3.911942	0.8000695	NA	NA	NA	NA	NA	3.409668	47.7	0.338304	0.7471	-3.7636	Homo sapiens (Human)	ANK2	ANKB
Q01484_PF00531_3571	Q01484	Q01484_Q3600T	ERLAYIADHLGFSWTELARELDFTEEQIHTIRIENPNSLQDQSHALLKYWLERDGKHATDTNLVECLTKINRMDIVHLME	0.1844846	0.01296359	-0.02313254	0.07915792	-4.138463	0.5047276	NA	NA	NA	NA	NA	3.212112	47.7	0.4039666	0.6341	-4.261772	Homo sapiens (Human)	ANK2	ANKB
Q01484_PF00531_3571	Q01484	Q01484_Q3600V	ERLAYIADHLGFSWTELARELDFTEEQIHVIRIENPNSLQDQSHALLKYWLERDGKHATDTNLVECLTKINRMDIVHLME	0.1763796	0.0135093	-0.07262289	0.08249016	-5.185091	0.2755796	NA	NA	NA	NA	NA	4.049957	47.7	0.366193	0.7907	-5.475695	Homo sapiens (Human)	ANK2	ANKB
Q01484_PF00531_3571	Q01484	Q01484_Q3600W	ERLAYIADHLGFSWTELARELDFTEEQIHWIRIENPNSLQDQSHALLKYWLERDGKHATDTNLVECLTKINRMDIVHLME	0.1540696	0.01280681	-0.2088515	0.07820063	-7.165017	-0.3311657	NA	NA	NA	NA	NA	6.180878	47.7	0.2336167	0.9746	-7.746989	Homo sapiens (Human)	ANK2	ANKB
Q01484_PF00531_3571	Q01484	Q01484_Q3600Y	ERLAYIADHLGFSWTELARELDFTEEQIHYIRIENPNSLQDQSHALLKYWLERDGKHATDTNLVECLTKINRMDIVHLME	0.155123	0.03403494	-0.2024193	0.2078233	-5.659787	0.1619599	NA	NA	NA	NA	NA	4.133728	47.7	0.2775059	0.9489	-5.910261	Homo sapiens (Human)	ANK2	ANKB
Q01484_PF00531_3571	Q01484	Q01484_Q3610*	ERLAYIADHLGFSWTELARELDFTEEQIHQIRIENPNSL*DQSHALLKYWLERDGKHATDTNLVECLTKINRMDIVHLME	0.008868116	0.1002315	-1.095477	0.6120311	NA	NA	NA	NA	NA	NA	NA	NA	49.3	NA	NA	NA	Homo sapiens (Human)	ANK2	ANKB
Q01484_PF00531_3571	Q01484	Q01484_Q3610A	ERLAYIADHLGFSWTELARELDFTEEQIHQIRIENPNSLADQSHALLKYWLERDGKHATDTNLVECLTKINRMDIVHLME	0.1712253	0.02510634	-0.1040958	0.1533037	-3.217341	0.560951	NA	NA	NA	NA	NA	2.605896	49.3	0.2439855	0.5293	-3.510502	Homo sapiens (Human)	ANK2	ANKB
Q01484_PF00531_3571	Q01484	Q01484_Q3610C	ERLAYIADHLGFSWTELARELDFTEEQIHQIRIENPNSLCDQSHALLKYWLERDGKHATDTNLVECLTKINRMDIVHLME	0.1619921	0.02057551	-0.1604755	0.1256377	-5.496463	0.9841434	NA	NA	NA	NA	NA	5.773666	49.3	0.1888065	0.975	-5.679458	Homo sapiens (Human)	ANK2	ANKB
Q01484_PF00531_3571	Q01484	Q01484_Q3610D	ERLAYIADHLGFSWTELARELDFTEEQIHQIRIENPNSLDDQSHALLKYWLERDGKHATDTNLVECLTKINRMDIVHLME	0.2074194	0.04108145	0.1169115	0.2508505	-2.401896	0.5177139	NA	NA	NA	NA	NA	5.202316	49.3	0.8356212	0.9791	-3.55913	Homo sapiens (Human)	ANK2	ANKB
Q01484_PF00531_3571	Q01484	Q01484_Q3610E	ERLAYIADHLGFSWTELARELDFTEEQIHQIRIENPNSLEDQSHALLKYWLERDGKHATDTNLVECLTKINRMDIVHLME	0.1965548	0.02881977	0.05057048	0.1759786	-2.320905	0.3655256	NA	NA	NA	NA	NA	3.499359	49.3	0.3672276	0.2948	-2.422822	Homo sapiens (Human)	ANK2	ANKB
Q01484_PF00531_3571	Q01484	Q01484_Q3610F	ERLAYIADHLGFSWTELARELDFTEEQIHQIRIENPNSLFDQSHALLKYWLERDGKHATDTNLVECLTKINRMDIVHLME	0.1145825	0.03790049	-0.4499666	0.231427	-4.467217	-0.01477244	NA	NA	NA	NA	NA	4.64946	49.3	0.3385351	0.9819	-4.873756	Homo sapiens (Human)	ANK2	ANKB
Q01484_PF00531_3571	Q01484	Q01484_Q3610G	ERLAYIADHLGFSWTELARELDFTEEQIHQIRIENPNSLGDQSHALLKYWLERDGKHATDTNLVECLTKINRMDIVHLME	0.1643733	0.01562847	-0.1459356	0.09543016	-3.819846	1.376798	NA	NA	NA	NA	NA	4.532349	49.3	0.8492556	0.7674	-4.017689	Homo sapiens (Human)	ANK2	ANKB
Q01484_PF00531_3571	Q01484	Q01484_Q3610H	ERLAYIADHLGFSWTELARELDFTEEQIHQIRIENPNSLHDQSHALLKYWLERDGKHATDTNLVECLTKINRMDIVHLME	0.2397999	0.09119236	0.3146324	0.5568365	-3.776874	0.1421546	NA	NA	NA	NA	NA	5.207184	49.3	0.2399501	0.9167	-4.058274	Homo sapiens (Human)	ANK2	ANKB
Q01484_PF00531_3571	Q01484	Q01484_Q3610I	ERLAYIADHLGFSWTELARELDFTEEQIHQIRIENPNSLIDQSHALLKYWLERDGKHATDTNLVECLTKINRMDIVHLME	0.1678912	0.04897924	-0.1244545	0.2990758	-3.946404	0.03108904	NA	NA	NA	NA	NA	4.803513	49.3	-0.02720654	0.6972	-4.166776	Homo sapiens (Human)	ANK2	ANKB
Q01484_PF00531_3571	Q01484	Q01484_Q3610K	ERLAYIADHLGFSWTELARELDFTEEQIHQIRIENPNSLKDQSHALLKYWLERDGKHATDTNLVECLTKINRMDIVHLME	NA	NA	NA	NA	-2.902609	0.4164995	NA	NA	NA	NA	NA	3.155334	49.3	-0.1741768	0.483	-3.533755	Homo sapiens (Human)	ANK2	ANKB
Q01484_PF00531_3571	Q01484	Q01484_Q3610L	ERLAYIADHLGFSWTELARELDFTEEQIHQIRIENPNSLLDQSHALLKYWLERDGKHATDTNLVECLTKINRMDIVHLME	0.1602205	0.01563058	-0.1712935	0.09544305	-3.48789	-0.2937347	NA	NA	NA	NA	NA	2.196045	49.3	0.1420419	0.4047	-3.526509	Homo sapiens (Human)	ANK2	ANKB
Q01484_PF00531_3571	Q01484	Q01484_Q3610M	ERLAYIADHLGFSWTELARELDFTEEQIHQIRIENPNSLMDQSHALLKYWLERDGKHATDTNLVECLTKINRMDIVHLME	0.1992847	0.02639341	0.06723955	0.1611628	-4.741568	0.05997091	NA	NA	NA	NA	NA	5.357422	49.3	0.1966338	0.6448	-4.729528	Homo sapiens (Human)	ANK2	ANKB
Q01484_PF00531_3571	Q01484	Q01484_Q3610N	ERLAYIADHLGFSWTELARELDFTEEQIHQIRIENPNSLNDQSHALLKYWLERDGKHATDTNLVECLTKINRMDIVHLME	NA	NA	NA	NA	-2.993214	0.3839837	NA	NA	NA	NA	NA	4.754059	49.3	0.4868916	0.892	-4.229227	Homo sapiens (Human)	ANK2	ANKB
Q01484_PF00531_3571	Q01484	Q01484_Q3610P	ERLAYIADHLGFSWTELARELDFTEEQIHQIRIENPNSLPDQSHALLKYWLERDGKHATDTNLVECLTKINRMDIVHLME	0.180822	0.01585235	-0.04549707	0.09679722	-3.498769	1.952696	NA	NA	NA	NA	NA	4.122971	49.3	1.299979	0.7576	-4.719181	Homo sapiens (Human)	ANK2	ANKB
Q01484_PF00531_3571	Q01484	Q01484_Q3610R	ERLAYIADHLGFSWTELARELDFTEEQIHQIRIENPNSLRDQSHALLKYWLERDGKHATDTNLVECLTKINRMDIVHLME	0.1768443	0.01308069	-0.06978521	0.07987296	-3.314809	0.1326204	NA	NA	NA	NA	NA	2.637543	49.3	-0.1207379	0.554	-3.658438	Homo sapiens (Human)	ANK2	ANKB
Q01484_PF00531_3571	Q01484	Q01484_Q3610S	ERLAYIADHLGFSWTELARELDFTEEQIHQIRIENPNSLSDQSHALLKYWLERDGKHATDTNLVECLTKINRMDIVHLME	0.176894	0.01234289	-0.06948224	0.07536786	-2.64169	0.7931628	NA	NA	NA	NA	NA	3.94397	49.3	0.3621002	0.7672	-3.598392	Homo sapiens (Human)	ANK2	ANKB
Q01484_PF00531_3571	Q01484	Q01484_Q3610T	ERLAYIADHLGFSWTELARELDFTEEQIHQIRIENPNSLTDQSHALLKYWLERDGKHATDTNLVECLTKINRMDIVHLME	0.1829448	0.02171687	-0.03253472	0.132607	-2.897587	0.6477585	NA	NA	NA	NA	NA	3.253784	49.3	0.1692846	0.5636	-3.893738	Homo sapiens (Human)	ANK2	ANKB
Q01484_PF00531_3571	Q01484	Q01484_Q3610V	ERLAYIADHLGFSWTELARELDFTEEQIHQIRIENPNSLVDQSHALLKYWLERDGKHATDTNLVECLTKINRMDIVHLME	0.1769893	0.01266868	-0.06890022	0.07735719	-3.802312	0.1047423	NA	NA	NA	NA	NA	2.384506	49.3	0.05090809	0.5168	-3.757106	Homo sapiens (Human)	ANK2	ANKB
Q01484_PF00531_3571	Q01484	Q01484_Q3610W	ERLAYIADHLGFSWTELARELDFTEEQIHQIRIENPNSLWDQSHALLKYWLERDGKHATDTNLVECLTKINRMDIVHLME	0.1775967	0.01552254	-0.06519102	0.09478336	-6.010023	-0.2879752	NA	NA	NA	NA	NA	6.393509	49.3	0.2958938	0.9841	-6.579376	Homo sapiens (Human)	ANK2	ANKB
Q01484_PF00531_3571	Q01484	Q01484_Q3610Y	ERLAYIADHLGFSWTELARELDFTEEQIHQIRIENPNSLYDQSHALLKYWLERDGKHATDTNLVECLTKINRMDIVHLME	NA	NA	NA	NA	-4.070271	0.09418236	NA	NA	NA	NA	NA	4.491119	49.3	0.2447875	0.9764	-4.347366	Homo sapiens (Human)	ANK2	ANKB
Q01484_PF00531_3571	Q01484	Q01484_Q3612*	ERLAYIADHLGFSWTELARELDFTEEQIHQIRIENPNSLQD*SHALLKYWLERDGKHATDTNLVECLTKINRMDIVHLME	0.01893659	0.07345276	-1.033998	0.4485154	NA	NA	NA	NA	NA	NA	NA	NA	8.1	NA	NA	NA	Homo sapiens (Human)	ANK2	ANKB
Q01484_PF00531_3571	Q01484	Q01484_Q3612A	ERLAYIADHLGFSWTELARELDFTEEQIHQIRIENPNSLQDASHALLKYWLERDGKHATDTNLVECLTKINRMDIVHLME	0.1771065	0.02644233	-0.06818458	0.1614615	-4.116068	1.602404	NA	NA	NA	NA	NA	6.168381	8.1	1.054423	0.9547	-5.564699	Homo sapiens (Human)	ANK2	ANKB
Q01484_PF00531_3571	Q01484	Q01484_Q3612C	ERLAYIADHLGFSWTELARELDFTEEQIHQIRIENPNSLQDCSHALLKYWLERDGKHATDTNLVECLTKINRMDIVHLME	0.1894007	0.02721322	0.006886134	0.1661687	-5.830121	2.195242	NA	NA	NA	NA	NA	6.464889	8.1	1.144381	0.9995	-5.54456	Homo sapiens (Human)	ANK2	ANKB
Q01484_PF00531_3571	Q01484	Q01484_Q3612D	ERLAYIADHLGFSWTELARELDFTEEQIHQIRIENPNSLQDDSHALLKYWLERDGKHATDTNLVECLTKINRMDIVHLME	NA	NA	NA	NA	-5.335529	3.052873	NA	NA	NA	NA	NA	9.835907	8.1	2.431466	0.9994	-6.582325	Homo sapiens (Human)	ANK2	ANKB
Q01484_PF00531_3571	Q01484	Q01484_Q3612E	ERLAYIADHLGFSWTELARELDFTEEQIHQIRIENPNSLQDESHALLKYWLERDGKHATDTNLVECLTKINRMDIVHLME	0.1537856	0.04967796	-0.2105862	0.3033423	-4.251847	2.505683	NA	NA	NA	NA	NA	7.398758	8.1	1.341587	0.8793	-5.698255	Homo sapiens (Human)	ANK2	ANKB
Q01484_PF00531_3571	Q01484	Q01484_Q3612F	ERLAYIADHLGFSWTELARELDFTEEQIHQIRIENPNSLQDFSHALLKYWLERDGKHATDTNLVECLTKINRMDIVHLME	NA	NA	NA	NA	-5.756137	1.174689	NA	NA	NA	NA	NA	10.31354	8.1	1.3378	0.9998	-5.915885	Homo sapiens (Human)	ANK2	ANKB
Q01484_PF00531_3571	Q01484	Q01484_Q3612G	ERLAYIADHLGFSWTELARELDFTEEQIHQIRIENPNSLQDGSHALLKYWLERDGKHATDTNLVECLTKINRMDIVHLME	0.1353717	0.0313329	-0.3230246	0.1913241	-5.490456	3.553714	NA	NA	NA	NA	NA	8.697876	8.1	1.537166	0.983	-7.424088	Homo sapiens (Human)	ANK2	ANKB
Q01484_PF00531_3571	Q01484	Q01484_Q3612H	ERLAYIADHLGFSWTELARELDFTEEQIHQIRIENPNSLQDHSHALLKYWLERDGKHATDTNLVECLTKINRMDIVHLME	0.05615184	0.07956284	-0.8067547	0.4858246	-4.996386	2.019355	NA	NA	NA	NA	NA	7.909134	8.1	0.8956461	0.9992	-4.961361	Homo sapiens (Human)	ANK2	ANKB
Q01484_PF00531_3571	Q01484	Q01484_Q3612I	ERLAYIADHLGFSWTELARELDFTEEQIHQIRIENPNSLQDISHALLKYWLERDGKHATDTNLVECLTKINRMDIVHLME	0.1342159	0.03056418	-0.330082	0.1866302	-4.688827	1.514849	NA	NA	NA	NA	NA	8.602402	8.1	1.579686	0.9958	-5.756848	Homo sapiens (Human)	ANK2	ANKB
Q01484_PF00531_3571	Q01484	Q01484_Q3612K	ERLAYIADHLGFSWTELARELDFTEEQIHQIRIENPNSLQDKSHALLKYWLERDGKHATDTNLVECLTKINRMDIVHLME	NA	NA	NA	NA	-3.658509	2.634685	NA	NA	NA	NA	NA	6.188538	8.1	0.459831	0.9731	-4.034645	Homo sapiens (Human)	ANK2	ANKB
Q01484_PF00531_3571	Q01484	Q01484_Q3612L	ERLAYIADHLGFSWTELARELDFTEEQIHQIRIENPNSLQDLSHALLKYWLERDGKHATDTNLVECLTKINRMDIVHLME	0.1401153	0.0342956	-0.2940589	0.209415	-4.369898	0.4420077	NA	NA	NA	NA	NA	8.171509	8.1	1.34463	0.9881	-5.219934	Homo sapiens (Human)	ANK2	ANKB
Q01484_PF00531_3571	Q01484	Q01484_Q3612M	ERLAYIADHLGFSWTELARELDFTEEQIHQIRIENPNSLQDMSHALLKYWLERDGKHATDTNLVECLTKINRMDIVHLME	NA	NA	NA	NA	-5.193731	0.7352646	NA	NA	NA	NA	NA	7.64566	8.1	0.7093056	0.976	-6.089406	Homo sapiens (Human)	ANK2	ANKB
Q01484_PF00531_3571	Q01484	Q01484_Q3612N	ERLAYIADHLGFSWTELARELDFTEEQIHQIRIENPNSLQDNSHALLKYWLERDGKHATDTNLVECLTKINRMDIVHLME	NA	NA	NA	NA	-5.221983	2.033382	NA	NA	NA	NA	NA	8.95401	8.1	1.499166	0.993	-5.887832	Homo sapiens (Human)	ANK2	ANKB
Q01484_PF00531_3571	Q01484	Q01484_Q3612P	ERLAYIADHLGFSWTELARELDFTEEQIHQIRIENPNSLQDPSHALLKYWLERDGKHATDTNLVECLTKINRMDIVHLME	0.06246369	0.06702407	-0.7682135	0.4092607	-5.60907	8.813304	NA	NA	NA	NA	NA	4.948364	8.1	2.778524	0.9982	-7.252577	Homo sapiens (Human)	ANK2	ANKB
Q01484_PF00531_3571	Q01484	Q01484_Q3612R	ERLAYIADHLGFSWTELARELDFTEEQIHQIRIENPNSLQDRSHALLKYWLERDGKHATDTNLVECLTKINRMDIVHLME	0.1686269	0.01998568	-0.1199625	0.1220361	-3.775314	1.908978	NA	NA	NA	NA	NA	4.978058	8.1	0.6287218	0.9878	-3.997959	Homo sapiens (Human)	ANK2	ANKB
Q01484_PF00531_3571	Q01484	Q01484_Q3612S	ERLAYIADHLGFSWTELARELDFTEEQIHQIRIENPNSLQDSSHALLKYWLERDGKHATDTNLVECLTKINRMDIVHLME	0.200278	0.02139911	0.07330511	0.1306667	-4.687232	2.968167	NA	NA	NA	NA	NA	7.281342	8.1	1.512712	0.9749	-5.345569	Homo sapiens (Human)	ANK2	ANKB
Q01484_PF00531_3571	Q01484	Q01484_Q3612T	ERLAYIADHLGFSWTELARELDFTEEQIHQIRIENPNSLQDTSHALLKYWLERDGKHATDTNLVECLTKINRMDIVHLME	0.1001431	0.07458336	-0.5381363	0.455419	-4.582367	2.42431	NA	NA	NA	NA	NA	7.427383	8.1	1.760261	0.9685	-5.080853	Homo sapiens (Human)	ANK2	ANKB
Q01484_PF00531_3571	Q01484	Q01484_Q3612V	ERLAYIADHLGFSWTELARELDFTEEQIHQIRIENPNSLQDVSHALLKYWLERDGKHATDTNLVECLTKINRMDIVHLME	0.1548958	0.02893093	-0.2038068	0.1766573	-4.458903	1.643535	NA	NA	NA	NA	NA	8.25563	8.1	1.538046	0.9904	-5.580928	Homo sapiens (Human)	ANK2	ANKB
Q01484_PF00531_3571	Q01484	Q01484_Q3612W	ERLAYIADHLGFSWTELARELDFTEEQIHQIRIENPNSLQDWSHALLKYWLERDGKHATDTNLVECLTKINRMDIVHLME	0.1095692	0.04385593	-0.4805788	0.267792	-7.321143	1.322178	NA	NA	NA	NA	NA	8.060394	8.1	1.479362	0.9999	-8.736617	Homo sapiens (Human)	ANK2	ANKB
Q01484_PF00531_3571	Q01484	Q01484_Q3612Y	ERLAYIADHLGFSWTELARELDFTEEQIHQIRIENPNSLQDYSHALLKYWLERDGKHATDTNLVECLTKINRMDIVHLME	NA	NA	NA	NA	-5.481253	1.793241	NA	NA	NA	NA	NA	9.014969	8.1	1.29228	0.9998	-5.436083	Homo sapiens (Human)	ANK2	ANKB
Q01484_PF00531_3571	Q01484	Q01484_R3589*	ERLAYIADHLGFSWTELA*ELDFTEEQIHQIRIENPNSLQDQSHALLKYWLERDGKHATDTNLVECLTKINRMDIVHLME	-0.002529432	0.05278225	-1.165073	0.3222976	NA	NA	NA	NA	NA	NA	NA	NA	55.2	NA	NA	NA	Homo sapiens (Human)	ANK2	ANKB
Q01484_PF00531_3571	Q01484	Q01484_R3589A	ERLAYIADHLGFSWTELAAELDFTEEQIHQIRIENPNSLQDQSHALLKYWLERDGKHATDTNLVECLTKINRMDIVHLME	0.1758121	0.01484951	-0.07608835	0.09067373	-3.860815	0.688404	NA	NA	NA	NA	NA	4.682632	55.2	1.128246	0.9405	-4.078164	Homo sapiens (Human)	ANK2	ANKB
Q01484_PF00531_3571	Q01484	Q01484_R3589C	ERLAYIADHLGFSWTELACELDFTEEQIHQIRIENPNSLQDQSHALLKYWLERDGKHATDTNLVECLTKINRMDIVHLME	0.1737035	0.01923873	-0.08896383	0.117475	-5.846498	1.625786	NA	NA	NA	NA	NA	7.721191	55.2	0.7866715	0.7004	-6.003397	Homo sapiens (Human)	ANK2	ANKB
Q01484_PF00531_3571	Q01484	Q01484_R3589D	ERLAYIADHLGFSWTELADELDFTEEQIHQIRIENPNSLQDQSHALLKYWLERDGKHATDTNLVECLTKINRMDIVHLME	0.1872986	0.03026485	-0.005949678	0.1848025	-4.233649	1.605536	NA	NA	NA	NA	NA	5.708176	55.2	2.179603	0.989	-4.61606	Homo sapiens (Human)	ANK2	ANKB
Q01484_PF00531_3571	Q01484	Q01484_R3589E	ERLAYIADHLGFSWTELAEELDFTEEQIHQIRIENPNSLQDQSHALLKYWLERDGKHATDTNLVECLTKINRMDIVHLME	0.2048402	0.02774272	0.1011622	0.1694019	-3.521622	0.8736068	NA	NA	NA	NA	NA	4.500565	55.2	1.683	0.8442	-3.678045	Homo sapiens (Human)	ANK2	ANKB
Q01484_PF00531_3571	Q01484	Q01484_R3589F	ERLAYIADHLGFSWTELAFELDFTEEQIHQIRIENPNSLQDQSHALLKYWLERDGKHATDTNLVECLTKINRMDIVHLME	0.1562983	0.02429038	-0.1952432	0.1483213	-5.231164	0.1507972	NA	NA	NA	NA	NA	5.812363	55.2	0.8709819	0.9817	-5.848723	Homo sapiens (Human)	ANK2	ANKB
Q01484_PF00531_3571	Q01484	Q01484_R3589G	ERLAYIADHLGFSWTELAGELDFTEEQIHQIRIENPNSLQDQSHALLKYWLERDGKHATDTNLVECLTKINRMDIVHLME	0.187679	0.009337101	-0.003626663	0.05701397	-4.957617	1.80624	NA	NA	NA	NA	NA	4.548645	55.2	1.708158	0.8708	-4.980841	Homo sapiens (Human)	ANK2	ANKB
Q01484_PF00531_3571	Q01484	Q01484_R3589H	ERLAYIADHLGFSWTELAHELDFTEEQIHQIRIENPNSLQDQSHALLKYWLERDGKHATDTNLVECLTKINRMDIVHLME	0.1929308	0.02123418	0.0284413	0.1296596	-4.483745	0.4550108	NA	NA	NA	NA	NA	5.12999	55.2	1.091448	0.4242	-4.640524	Homo sapiens (Human)	ANK2	ANKB
Q01484_PF00531_3571	Q01484	Q01484_R3589I	ERLAYIADHLGFSWTELAIELDFTEEQIHQIRIENPNSLQDQSHALLKYWLERDGKHATDTNLVECLTKINRMDIVHLME	0.1962652	0.03352862	0.04880174	0.2047316	-4.287148	0.2007246	NA	NA	NA	NA	NA	4.428146	55.2	0.6233337	0.9263	-4.986055	Homo sapiens (Human)	ANK2	ANKB
Q01484_PF00531_3571	Q01484	Q01484_R3589K	ERLAYIADHLGFSWTELAKELDFTEEQIHQIRIENPNSLQDQSHALLKYWLERDGKHATDTNLVECLTKINRMDIVHLME	0.2008875	0.01833518	0.07702624	0.1119578	-3.051388	0.4601438	NA	NA	NA	NA	NA	2.757309	55.2	0.4240328	0.2519	-3.331522	Homo sapiens (Human)	ANK2	ANKB
Q01484_PF00531_3571	Q01484	Q01484_R3589L	ERLAYIADHLGFSWTELALELDFTEEQIHQIRIENPNSLQDQSHALLKYWLERDGKHATDTNLVECLTKINRMDIVHLME	0.1840977	0.00936133	-0.02549476	0.05716192	-3.676529	-0.07325813	NA	NA	NA	NA	NA	4.669312	55.2	0.6188543	0.8177	-4.141865	Homo sapiens (Human)	ANK2	ANKB
Q01484_PF00531_3571	Q01484	Q01484_R3589M	ERLAYIADHLGFSWTELAMELDFTEEQIHQIRIENPNSLQDQSHALLKYWLERDGKHATDTNLVECLTKINRMDIVHLME	0.2018227	0.03111034	0.0827373	0.1899652	-4.968486	0.3521932	NA	NA	NA	NA	NA	5.774185	55.2	0.717082	0.8631	-5.090596	Homo sapiens (Human)	ANK2	ANKB
Q01484_PF00531_3571	Q01484	Q01484_R3589N	ERLAYIADHLGFSWTELANELDFTEEQIHQIRIENPNSLQDQSHALLKYWLERDGKHATDTNLVECLTKINRMDIVHLME	0.190651	0.02689697	0.01452042	0.1642376	-4.149833	1.107039	NA	NA	NA	NA	NA	5.414139	55.2	1.495656	0.9711	-4.575878	Homo sapiens (Human)	ANK2	ANKB
Q01484_PF00531_3571	Q01484	Q01484_R3589P	ERLAYIADHLGFSWTELAPELDFTEEQIHQIRIENPNSLQDQSHALLKYWLERDGKHATDTNLVECLTKINRMDIVHLME	0.1541527	0.009723789	-0.2083444	0.05937516	-6.077505	6.690724	NA	NA	NA	NA	NA	5.022919	55.2	3.039655	0.9981	-6.940462	Homo sapiens (Human)	ANK2	ANKB
Q01484_PF00531_3571	Q01484	Q01484_R3589Q	ERLAYIADHLGFSWTELAQELDFTEEQIHQIRIENPNSLQDQSHALLKYWLERDGKHATDTNLVECLTKINRMDIVHLME	0.1958705	0.01229113	0.04639203	0.07505178	-3.75151	0.8947796	NA	NA	NA	NA	NA	3.64209	55.2	0.9901088	0.2697	-3.951214	Homo sapiens (Human)	ANK2	ANKB
Q01484_PF00531_3571	Q01484	Q01484_R3589S	ERLAYIADHLGFSWTELASELDFTEEQIHQIRIENPNSLQDQSHALLKYWLERDGKHATDTNLVECLTKINRMDIVHLME	0.1717517	0.008928168	-0.1008816	0.05451696	-4.018898	1.305697	NA	NA	NA	NA	NA	5.232163	55.2	1.42103	0.9648	-4.02573	Homo sapiens (Human)	ANK2	ANKB
Q01484_PF00531_3571	Q01484	Q01484_R3589T	ERLAYIADHLGFSWTELATELDFTEEQIHQIRIENPNSLQDQSHALLKYWLERDGKHATDTNLVECLTKINRMDIVHLME	0.1944402	0.01723317	0.03765829	0.1052287	-3.998922	0.9645924	NA	NA	NA	NA	NA	4.912445	55.2	1.252501	0.9003	-4.246696	Homo sapiens (Human)	ANK2	ANKB
Q01484_PF00531_3571	Q01484	Q01484_R3589V	ERLAYIADHLGFSWTELAVELDFTEEQIHQIRIENPNSLQDQSHALLKYWLERDGKHATDTNLVECLTKINRMDIVHLME	0.1739942	0.01297518	-0.08718864	0.07922873	-4.286185	0.4780744	NA	NA	NA	NA	NA	4.849838	55.2	0.7076046	0.9251	-4.651915	Homo sapiens (Human)	ANK2	ANKB
Q01484_PF00531_3571	Q01484	Q01484_R3589W	ERLAYIADHLGFSWTELAWELDFTEEQIHQIRIENPNSLQDQSHALLKYWLERDGKHATDTNLVECLTKINRMDIVHLME	0.1883671	0.01228552	0.0005745509	0.07501751	-6.722196	-0.3408274	NA	NA	NA	NA	NA	6.833984	55.2	0.9270102	0.7178	-7.221355	Homo sapiens (Human)	ANK2	ANKB
Q01484_PF00531_3571	Q01484	Q01484_R3589Y	ERLAYIADHLGFSWTELAYELDFTEEQIHQIRIENPNSLQDQSHALLKYWLERDGKHATDTNLVECLTKINRMDIVHLME	0.1234374	0.07225085	-0.3958975	0.4411763	-4.964847	0.2545235	NA	NA	NA	NA	NA	6.44342	55.2	0.9575355	0.9464	-5.529414	Homo sapiens (Human)	ANK2	ANKB
Q01484_PF00531_3571	Q01484	Q01484_R3572*	E*LAYIADHLGFSWTELARELDFTEEQIHQIRIENPNSLQDQSHALLKYWLERDGKHATDTNLVECLTKINRMDIVHLME	NA	NA	NA	NA	NA	NA	NA	NA	NA	NA	NA	NA	42.1	NA	NA	NA	Homo sapiens (Human)	ANK2	ANKB
Q01484_PF00531_3571	Q01484	Q01484_R3572A	EALAYIADHLGFSWTELARELDFTEEQIHQIRIENPNSLQDQSHALLKYWLERDGKHATDTNLVECLTKINRMDIVHLME	0.09501339	0.1011414	-0.5694593	0.6175873	-3.169966	0.6641182	NA	NA	NA	NA	NA	5.844543	42.1	0.8775496	0.9243	-4.444407	Homo sapiens (Human)	ANK2	ANKB
Q01484_PF00531_3571	Q01484	Q01484_R3572C	ECLAYIADHLGFSWTELARELDFTEEQIHQIRIENPNSLQDQSHALLKYWLERDGKHATDTNLVECLTKINRMDIVHLME	NA	NA	NA	NA	-5.257511	1.777448	NA	NA	NA	NA	NA	6.398849	42.1	0.5013928	0.5397	-5.132114	Homo sapiens (Human)	ANK2	ANKB
Q01484_PF00531_3571	Q01484	Q01484_R3572D	EDLAYIADHLGFSWTELARELDFTEEQIHQIRIENPNSLQDQSHALLKYWLERDGKHATDTNLVECLTKINRMDIVHLME	0.2058282	0.05672425	0.107195	0.3463682	-2.160828	1.857402	NA	NA	NA	NA	NA	4.404129	42.1	1.461394	0.9218	-4.009109	Homo sapiens (Human)	ANK2	ANKB
Q01484_PF00531_3571	Q01484	Q01484_R3572E	EELAYIADHLGFSWTELARELDFTEEQIHQIRIENPNSLQDQSHALLKYWLERDGKHATDTNLVECLTKINRMDIVHLME	NA	NA	NA	NA	-2.291209	1.251728	NA	NA	NA	NA	NA	4.216141	42.1	1.335577	0.6945	-3.420692	Homo sapiens (Human)	ANK2	ANKB
Q01484_PF00531_3571	Q01484	Q01484_R3572F	EFLAYIADHLGFSWTELARELDFTEEQIHQIRIENPNSLQDQSHALLKYWLERDGKHATDTNLVECLTKINRMDIVHLME	NA	NA	NA	NA	-4.326256	-0.01559958	NA	NA	NA	NA	NA	5.990814	42.1	0.4971856	0.9444	-5.260389	Homo sapiens (Human)	ANK2	ANKB
Q01484_PF00531_3571	Q01484	Q01484_R3572G	EGLAYIADHLGFSWTELARELDFTEEQIHQIRIENPNSLQDQSHALLKYWLERDGKHATDTNLVECLTKINRMDIVHLME	0.154191	0.05596858	-0.2081107	0.3417539	-4.015825	2.161987	NA	NA	NA	NA	NA	6.970902	42.1	1.346501	0.8363	-5.352628	Homo sapiens (Human)	ANK2	ANKB
Q01484_PF00531_3571	Q01484	Q01484_R3572H	EHLAYIADHLGFSWTELARELDFTEEQIHQIRIENPNSLQDQSHALLKYWLERDGKHATDTNLVECLTKINRMDIVHLME	NA	NA	NA	NA	-4.133711	0.5217871	NA	NA	NA	NA	NA	3.553833	42.1	0.6819942	0.2282	-4.511723	Homo sapiens (Human)	ANK2	ANKB
Q01484_PF00531_3571	Q01484	Q01484_R3572I	EILAYIADHLGFSWTELARELDFTEEQIHQIRIENPNSLQDQSHALLKYWLERDGKHATDTNLVECLTKINRMDIVHLME	NA	NA	NA	NA	-3.440799	0.4178592	NA	NA	NA	NA	NA	4.446411	42.1	0.5021018	0.7851	-4.270327	Homo sapiens (Human)	ANK2	ANKB
Q01484_PF00531_3571	Q01484	Q01484_R3572K	EKLAYIADHLGFSWTELARELDFTEEQIHQIRIENPNSLQDQSHALLKYWLERDGKHATDTNLVECLTKINRMDIVHLME	NA	NA	NA	NA	-2.875698	0.6608641	NA	NA	NA	NA	NA	4.552445	42.1	0.1516576	0.2504	-3.258433	Homo sapiens (Human)	ANK2	ANKB
Q01484_PF00531_3571	Q01484	Q01484_R3572L	ELLAYIADHLGFSWTELARELDFTEEQIHQIRIENPNSLQDQSHALLKYWLERDGKHATDTNLVECLTKINRMDIVHLME	0.2074467	0.09209779	0.1170781	0.5623652	-2.884581	-0.1674475	NA	NA	NA	NA	NA	6.203217	42.1	0.4139495	0.7239	-3.873564	Homo sapiens (Human)	ANK2	ANKB
Q01484_PF00531_3571	Q01484	Q01484_R3572M	EMLAYIADHLGFSWTELARELDFTEEQIHQIRIENPNSLQDQSHALLKYWLERDGKHATDTNLVECLTKINRMDIVHLME	NA	NA	NA	NA	-4.481933	0.2256198	NA	NA	NA	NA	NA	4.431122	42.1	0.5348666	0.7721	-4.632834	Homo sapiens (Human)	ANK2	ANKB
Q01484_PF00531_3571	Q01484	Q01484_R3572N	ENLAYIADHLGFSWTELARELDFTEEQIHQIRIENPNSLQDQSHALLKYWLERDGKHATDTNLVECLTKINRMDIVHLME	NA	NA	NA	NA	-2.842987	1.199898	NA	NA	NA	NA	NA	6.981308	42.1	1.019805	0.8738	-4.050674	Homo sapiens (Human)	ANK2	ANKB
Q01484_PF00531_3571	Q01484	Q01484_R3572P	EPLAYIADHLGFSWTELARELDFTEEQIHQIRIENPNSLQDQSHALLKYWLERDGKHATDTNLVECLTKINRMDIVHLME	0.1139917	0.06340981	-0.4535746	0.3871914	-4.048164	7.731202	NA	NA	NA	NA	NA	7.714233	42.1	1.027316	0.9913	-6.085263	Homo sapiens (Human)	ANK2	ANKB
Q01484_PF00531_3571	Q01484	Q01484_R3572Q	EQLAYIADHLGFSWTELARELDFTEEQIHQIRIENPNSLQDQSHALLKYWLERDGKHATDTNLVECLTKINRMDIVHLME	NA	NA	NA	NA	-3.490922	0.9488101	NA	NA	NA	NA	NA	2.047882	42.1	0.8447563	0.2189	-3.45674	Homo sapiens (Human)	ANK2	ANKB
Q01484_PF00531_3571	Q01484	Q01484_R3572S	ESLAYIADHLGFSWTELARELDFTEEQIHQIRIENPNSLQDQSHALLKYWLERDGKHATDTNLVECLTKINRMDIVHLME	0.1925701	0.02807626	0.02623881	0.1714386	-2.752244	1.702944	NA	NA	NA	NA	NA	6.337845	42.1	1.083511	0.9111	-3.985864	Homo sapiens (Human)	ANK2	ANKB
Q01484_PF00531_3571	Q01484	Q01484_R3572T	ETLAYIADHLGFSWTELARELDFTEEQIHQIRIENPNSLQDQSHALLKYWLERDGKHATDTNLVECLTKINRMDIVHLME	0.1482691	0.1691515	-0.2442705	1.032868	-2.806323	1.230783	NA	NA	NA	NA	NA	4.192261	42.1	1.011253	0.7502	-3.884086	Homo sapiens (Human)	ANK2	ANKB
Q01484_PF00531_3571	Q01484	Q01484_R3572V	EVLAYIADHLGFSWTELARELDFTEEQIHQIRIENPNSLQDQSHALLKYWLERDGKHATDTNLVECLTKINRMDIVHLME	0.1921503	0.03712974	0.02367539	0.2267207	-3.518337	0.5822372	NA	NA	NA	NA	NA	5.226761	42.1	0.7772655	0.8617	-4.441218	Homo sapiens (Human)	ANK2	ANKB
Q01484_PF00531_3571	Q01484	Q01484_R3572W	EWLAYIADHLGFSWTELARELDFTEEQIHQIRIENPNSLQDQSHALLKYWLERDGKHATDTNLVECLTKINRMDIVHLME	0.1973882	0.03902048	0.05565934	0.2382659	-5.578917	-0.4095414	NA	NA	NA	NA	NA	7.897858	42.1	0.2204523	0.584	-7.427746	Homo sapiens (Human)	ANK2	ANKB
Q01484_PF00531_3571	Q01484	Q01484_R3572Y	EYLAYIADHLGFSWTELARELDFTEEQIHQIRIENPNSLQDQSHALLKYWLERDGKHATDTNLVECLTKINRMDIVHLME	NA	NA	NA	NA	-4.183973	0.2034111	NA	NA	NA	NA	NA	3.688034	42.1	0.3138634	0.7802	-5.008391	Homo sapiens (Human)	ANK2	ANKB
Q01484_PF00531_3571	Q01484	Q01484_R3602*	ERLAYIADHLGFSWTELARELDFTEEQIHQI*IENPNSLQDQSHALLKYWLERDGKHATDTNLVECLTKINRMDIVHLME	0.1110716	0.0264495	-0.4714053	0.1615053	NA	NA	NA	NA	NA	NA	NA	NA	38.6	NA	NA	NA	Homo sapiens (Human)	ANK2	ANKB
Q01484_PF00531_3571	Q01484	Q01484_R3602A	ERLAYIADHLGFSWTELARELDFTEEQIHQIAIENPNSLQDQSHALLKYWLERDGKHATDTNLVECLTKINRMDIVHLME	0.1724703	0.01132182	-0.09649415	0.06913304	-4.735891	0.9148338	NA	NA	NA	NA	NA	5.33139	38.6	0.2254994	0.9981	-6.295626	Homo sapiens (Human)	ANK2	ANKB
Q01484_PF00531_3571	Q01484	Q01484_R3602C	ERLAYIADHLGFSWTELARELDFTEEQIHQICIENPNSLQDQSHALLKYWLERDGKHATDTNLVECLTKINRMDIVHLME	0.1762333	0.02675496	-0.07351645	0.1633705	-6.033021	1.801212	NA	NA	NA	NA	NA	8.163147	38.6	0.08579373	0.9726	-7.190121	Homo sapiens (Human)	ANK2	ANKB
Q01484_PF00531_3571	Q01484	Q01484_R3602D	ERLAYIADHLGFSWTELARELDFTEEQIHQIDIENPNSLQDQSHALLKYWLERDGKHATDTNLVECLTKINRMDIVHLME	0.1763895	0.03019506	-0.0725623	0.1843763	-5.224517	1.823119	NA	NA	NA	NA	NA	6.284027	38.6	1.383446	0.9996	-7.035196	Homo sapiens (Human)	ANK2	ANKB
Q01484_PF00531_3571	Q01484	Q01484_R3602E	ERLAYIADHLGFSWTELARELDFTEEQIHQIEIENPNSLQDQSHALLKYWLERDGKHATDTNLVECLTKINRMDIVHLME	0.1978496	0.02867445	0.05847656	0.1750912	-3.837384	1.014392	NA	NA	NA	NA	NA	3.535355	38.6	0.4542346	0.994	-4.957748	Homo sapiens (Human)	ANK2	ANKB
Q01484_PF00531_3571	Q01484	Q01484_R3602F	ERLAYIADHLGFSWTELARELDFTEEQIHQIFIENPNSLQDQSHALLKYWLERDGKHATDTNLVECLTKINRMDIVHLME	0.1739064	0.0274275	-0.08772461	0.1674771	-6.616531	0.1795732	NA	NA	NA	NA	NA	7.722519	38.6	0.4405669	0.9988	-8.372635	Homo sapiens (Human)	ANK2	ANKB
Q01484_PF00531_3571	Q01484	Q01484_R3602G	ERLAYIADHLGFSWTELARELDFTEEQIHQIGIENPNSLQDQSHALLKYWLERDGKHATDTNLVECLTKINRMDIVHLME	0.1801474	0.01093766	-0.049616	0.06678725	-5.751563	2.183801	NA	NA	NA	NA	NA	6.48262	38.6	1.075438	0.9968	-7.090917	Homo sapiens (Human)	ANK2	ANKB
Q01484_PF00531_3571	Q01484	Q01484_R3602H	ERLAYIADHLGFSWTELARELDFTEEQIHQIHIENPNSLQDQSHALLKYWLERDGKHATDTNLVECLTKINRMDIVHLME	0.1937736	0.01593268	0.03358753	0.09728775	-5.37016	0.529063	NA	NA	NA	NA	NA	7.505997	38.6	0.6361572	0.9604	-5.963364	Homo sapiens (Human)	ANK2	ANKB
Q01484_PF00531_3571	Q01484	Q01484_R3602I	ERLAYIADHLGFSWTELARELDFTEEQIHQIIIENPNSLQDQSHALLKYWLERDGKHATDTNLVECLTKINRMDIVHLME	0.1326928	0.03601058	-0.3393821	0.2198869	-5.56307	0.2330331	NA	NA	NA	NA	NA	6.556412	38.6	0.1677727	0.993	-7.529962	Homo sapiens (Human)	ANK2	ANKB
Q01484_PF00531_3571	Q01484	Q01484_R3602K	ERLAYIADHLGFSWTELARELDFTEEQIHQIKIENPNSLQDQSHALLKYWLERDGKHATDTNLVECLTKINRMDIVHLME	0.2172693	0.03668867	0.1770566	0.2240274	-3.208266	0.6658187	NA	NA	NA	NA	NA	3.900742	38.6	0.1490316	0.9571	-4.068741	Homo sapiens (Human)	ANK2	ANKB
Q01484_PF00531_3571	Q01484	Q01484_R3602L	ERLAYIADHLGFSWTELARELDFTEEQIHQILIENPNSLQDQSHALLKYWLERDGKHATDTNLVECLTKINRMDIVHLME	0.1827101	0.01110945	-0.03396779	0.06783624	-5.008219	-0.1301027	NA	NA	NA	NA	NA	6.904923	38.6	0.1249346	0.9868	-6.959305	Homo sapiens (Human)	ANK2	ANKB
Q01484_PF00531_3571	Q01484	Q01484_R3602M	ERLAYIADHLGFSWTELARELDFTEEQIHQIMIENPNSLQDQSHALLKYWLERDGKHATDTNLVECLTKINRMDIVHLME	0.1776737	0.02075261	-0.06472075	0.126719	-6.049904	0.3797658	NA	NA	NA	NA	NA	6.741699	38.6	0.07701302	0.9971	-7.659331	Homo sapiens (Human)	ANK2	ANKB
Q01484_PF00531_3571	Q01484	Q01484_R3602N	ERLAYIADHLGFSWTELARELDFTEEQIHQINIENPNSLQDQSHALLKYWLERDGKHATDTNLVECLTKINRMDIVHLME	0.154561	0.02406557	-0.2058511	0.1469486	-5.18584	1.255389	NA	NA	NA	NA	NA	6.586243	38.6	1.084189	0.999	-6.662007	Homo sapiens (Human)	ANK2	ANKB
Q01484_PF00531_3571	Q01484	Q01484_R3602P	ERLAYIADHLGFSWTELARELDFTEEQIHQIPIENPNSLQDQSHALLKYWLERDGKHATDTNLVECLTKINRMDIVHLME	0.1403276	0.007755138	-0.2927631	0.04735423	-7.643892	7.689084	NA	NA	NA	NA	NA	8.887085	38.6	2.666339	0.9995	-9.408979	Homo sapiens (Human)	ANK2	ANKB
Q01484_PF00531_3571	Q01484	Q01484_R3602Q	ERLAYIADHLGFSWTELARELDFTEEQIHQIQIENPNSLQDQSHALLKYWLERDGKHATDTNLVECLTKINRMDIVHLME	0.2015968	0.01298838	0.08135738	0.0793093	-3.850556	0.8783325	NA	NA	NA	NA	NA	4.755707	38.6	0.2128921	0.9484	-4.530362	Homo sapiens (Human)	ANK2	ANKB
Q01484_PF00531_3571	Q01484	Q01484_R3602S	ERLAYIADHLGFSWTELARELDFTEEQIHQISIENPNSLQDQSHALLKYWLERDGKHATDTNLVECLTKINRMDIVHLME	0.1786505	0.01002334	-0.05875652	0.06120426	-4.965203	1.63953	NA	NA	NA	NA	NA	5.706512	38.6	0.5625193	0.9985	-5.98615	Homo sapiens (Human)	ANK2	ANKB
Q01484_PF00531_3571	Q01484	Q01484_R3602T	ERLAYIADHLGFSWTELARELDFTEEQIHQITIENPNSLQDQSHALLKYWLERDGKHATDTNLVECLTKINRMDIVHLME	0.1675134	0.01349218	-0.1267617	0.08238559	-5.299262	1.164614	NA	NA	NA	NA	NA	5.879364	38.6	0.5879175	0.9975	-6.731533	Homo sapiens (Human)	ANK2	ANKB
Q01484_PF00531_3571	Q01484	Q01484_R3602V	ERLAYIADHLGFSWTELARELDFTEEQIHQIVIENPNSLQDQSHALLKYWLERDGKHATDTNLVECLTKINRMDIVHLME	0.1881747	0.0095115	-0.0005999732	0.05807888	-5.541089	0.3927544	NA	NA	NA	NA	NA	6.148239	38.6	0.2997036	0.9955	-7.280532	Homo sapiens (Human)	ANK2	ANKB
Q01484_PF00531_3571	Q01484	Q01484_R3602W	ERLAYIADHLGFSWTELARELDFTEEQIHQIWIENPNSLQDQSHALLKYWLERDGKHATDTNLVECLTKINRMDIVHLME	0.1473439	0.03579876	-0.24992	0.2185935	-7.702404	-0.3862509	NA	NA	NA	NA	NA	9.23999	38.6	0.3785091	0.9773	-9.235604	Homo sapiens (Human)	ANK2	ANKB
Q01484_PF00531_3571	Q01484	Q01484_R3602Y	ERLAYIADHLGFSWTELARELDFTEEQIHQIYIENPNSLQDQSHALLKYWLERDGKHATDTNLVECLTKINRMDIVHLME	0.1253131	0.03312772	-0.3844442	0.2022837	-6.240218	0.3730184	NA	NA	NA	NA	NA	8.106689	38.6	0.4578155	0.9962	-7.306925	Homo sapiens (Human)	ANK2	ANKB
Q01484_PF00531_3571	Q01484	Q01484_R3623*	ERLAYIADHLGFSWTELARELDFTEEQIHQIRIENPNSLQDQSHALLKYWLE*DGKHATDTNLVECLTKINRMDIVHLME	-0.02227665	0.09337479	-1.285653	0.5701628	NA	NA	NA	NA	NA	NA	NA	NA	45.2	NA	NA	NA	Homo sapiens (Human)	ANK2	ANKB
Q01484_PF00531_3571	Q01484	Q01484_R3623A	ERLAYIADHLGFSWTELARELDFTEEQIHQIRIENPNSLQDQSHALLKYWLEADGKHATDTNLVECLTKINRMDIVHLME	0.1797884	0.01031396	-0.05180834	0.06297884	-4.758646	0.8454814	NA	NA	NA	NA	NA	6.793869	45.2	1.810118	0.9829	-5.070237	Homo sapiens (Human)	ANK2	ANKB
Q01484_PF00531_3571	Q01484	Q01484_R3623C	ERLAYIADHLGFSWTELARELDFTEEQIHQIRIENPNSLQDQSHALLKYWLECDGKHATDTNLVECLTKINRMDIVHLME	0.1741824	0.01599285	-0.08603919	0.09765514	-5.6965	1.67204	NA	NA	NA	NA	NA	7.081146	45.2	1.687126	0.9197	-5.940652	Homo sapiens (Human)	ANK2	ANKB
Q01484_PF00531_3571	Q01484	Q01484_R3623D	ERLAYIADHLGFSWTELARELDFTEEQIHQIRIENPNSLQDQSHALLKYWLEDDGKHATDTNLVECLTKINRMDIVHLME	0.1206812	0.02673122	-0.4127274	0.1632255	-5.748173	1.414638	NA	NA	NA	NA	NA	7.380737	45.2	2.798259	0.993	-5.763074	Homo sapiens (Human)	ANK2	ANKB
Q01484_PF00531_3571	Q01484	Q01484_R3623E	ERLAYIADHLGFSWTELARELDFTEEQIHQIRIENPNSLQDQSHALLKYWLEEDGKHATDTNLVECLTKINRMDIVHLME	0.1655707	0.02525964	-0.1386239	0.1542398	-4.499033	1.041338	NA	NA	NA	NA	NA	6.165161	45.2	2.672138	0.9236	-4.210899	Homo sapiens (Human)	ANK2	ANKB
Q01484_PF00531_3571	Q01484	Q01484_R3623F	ERLAYIADHLGFSWTELARELDFTEEQIHQIRIENPNSLQDQSHALLKYWLEFDGKHATDTNLVECLTKINRMDIVHLME	0.139187	0.01621627	-0.2997274	0.09901938	-5.744949	0.5232651	NA	NA	NA	NA	NA	8.139587	45.2	1.686178	0.996	-6.343233	Homo sapiens (Human)	ANK2	ANKB
Q01484_PF00531_3571	Q01484	Q01484_R3623G	ERLAYIADHLGFSWTELARELDFTEEQIHQIRIENPNSLQDQSHALLKYWLEGDGKHATDTNLVECLTKINRMDIVHLME	0.1690385	0.009087812	-0.1174489	0.05549177	-5.747375	1.812671	NA	NA	NA	NA	NA	6.636765	45.2	2.508784	0.9678	-6.019327	Homo sapiens (Human)	ANK2	ANKB
Q01484_PF00531_3571	Q01484	Q01484_R3623H	ERLAYIADHLGFSWTELARELDFTEEQIHQIRIENPNSLQDQSHALLKYWLEHDGKHATDTNLVECLTKINRMDIVHLME	0.1732741	0.02544338	-0.09158583	0.1553618	-4.399532	0.7915275	NA	NA	NA	NA	NA	5.998703	45.2	1.60189	0.7292	-4.836923	Homo sapiens (Human)	ANK2	ANKB
Q01484_PF00531_3571	Q01484	Q01484_R3623I	ERLAYIADHLGFSWTELARELDFTEEQIHQIRIENPNSLQDQSHALLKYWLEIDGKHATDTNLVECLTKINRMDIVHLME	0.165724	0.01622863	-0.1376879	0.09909486	-4.827516	0.5204081	NA	NA	NA	NA	NA	6.464996	45.2	1.587152	0.9551	-4.951314	Homo sapiens (Human)	ANK2	ANKB
Q01484_PF00531_3571	Q01484	Q01484_R3623K	ERLAYIADHLGFSWTELARELDFTEEQIHQIRIENPNSLQDQSHALLKYWLEKDGKHATDTNLVECLTKINRMDIVHLME	0.183453	0.02675477	-0.0294313	0.1633693	-3.120421	0.7252368	NA	NA	NA	NA	NA	3.923508	45.2	0.6697376	0.588	-3.269245	Homo sapiens (Human)	ANK2	ANKB
Q01484_PF00531_3571	Q01484	Q01484_R3623L	ERLAYIADHLGFSWTELARELDFTEEQIHQIRIENPNSLQDQSHALLKYWLELDGKHATDTNLVECLTKINRMDIVHLME	0.1496997	0.01106267	-0.2355353	0.06755061	-4.165977	0.09114129	NA	NA	NA	NA	NA	5.957367	45.2	1.325422	0.9395	-4.297439	Homo sapiens (Human)	ANK2	ANKB
Q01484_PF00531_3571	Q01484	Q01484_R3623M	ERLAYIADHLGFSWTELARELDFTEEQIHQIRIENPNSLQDQSHALLKYWLEMDGKHATDTNLVECLTKINRMDIVHLME	0.1704704	0.01598164	-0.1087054	0.09758666	-5.231244	0.542924	NA	NA	NA	NA	NA	6.926193	45.2	1.411606	0.9593	-4.965369	Homo sapiens (Human)	ANK2	ANKB
Q01484_PF00531_3571	Q01484	Q01484_R3623N	ERLAYIADHLGFSWTELARELDFTEEQIHQIRIENPNSLQDQSHALLKYWLENDGKHATDTNLVECLTKINRMDIVHLME	0.1646927	0.02695472	-0.143985	0.1645902	-4.153959	1.163864	NA	NA	NA	NA	NA	6.056732	45.2	1.794121	0.9793	-4.481159	Homo sapiens (Human)	ANK2	ANKB
Q01484_PF00531_3571	Q01484	Q01484_R3623P	ERLAYIADHLGFSWTELARELDFTEEQIHQIRIENPNSLQDQSHALLKYWLEPDGKHATDTNLVECLTKINRMDIVHLME	0.1528967	0.009046014	-0.2160137	0.05523654	-6.066451	6.954343	NA	NA	NA	NA	NA	9.892029	45.2	3.001872	0.9992	-7.325864	Homo sapiens (Human)	ANK2	ANKB
Q01484_PF00531_3571	Q01484	Q01484_R3623Q	ERLAYIADHLGFSWTELARELDFTEEQIHQIRIENPNSLQDQSHALLKYWLEQDGKHATDTNLVECLTKINRMDIVHLME	0.1788591	0.01398632	-0.05748245	0.08540291	-4.008848	0.9737364	NA	NA	NA	NA	NA	4.037445	45.2	1.774327	0.6446	-3.903473	Homo sapiens (Human)	ANK2	ANKB
Q01484_PF00531_3571	Q01484	Q01484_R3623S	ERLAYIADHLGFSWTELARELDFTEEQIHQIRIENPNSLQDQSHALLKYWLESDGKHATDTNLVECLTKINRMDIVHLME	0.1891479	0.00914944	0.005342448	0.05586808	-4.418496	1.431934	NA	NA	NA	NA	NA	4.613357	45.2	1.889811	0.9919	-4.498866	Homo sapiens (Human)	ANK2	ANKB
Q01484_PF00531_3571	Q01484	Q01484_R3623T	ERLAYIADHLGFSWTELARELDFTEEQIHQIRIENPNSLQDQSHALLKYWLETDGKHATDTNLVECLTKINRMDIVHLME	0.183587	0.01174125	-0.02861316	0.07169412	-4.317469	1.056928	NA	NA	NA	NA	NA	4.70311	45.2	1.910715	0.9639	-4.277201	Homo sapiens (Human)	ANK2	ANKB
Q01484_PF00531_3571	Q01484	Q01484_R3623V	ERLAYIADHLGFSWTELARELDFTEEQIHQIRIENPNSLQDQSHALLKYWLEVDGKHATDTNLVECLTKINRMDIVHLME	0.1773415	0.01140815	-0.06674938	0.06966015	-4.797871	0.6809768	NA	NA	NA	NA	NA	7.317642	45.2	1.935755	0.9716	-4.862454	Homo sapiens (Human)	ANK2	ANKB
Q01484_PF00531_3571	Q01484	Q01484_R3623W	ERLAYIADHLGFSWTELARELDFTEEQIHQIRIENPNSLQDQSHALLKYWLEWDGKHATDTNLVECLTKINRMDIVHLME	0.1886392	0.01295319	0.00223651	0.07909447	-6.922469	0.05602189	NA	NA	NA	NA	NA	8.606812	45.2	1.824637	0.915	-7.379175	Homo sapiens (Human)	ANK2	ANKB
Q01484_PF00531_3571	Q01484	Q01484_R3623Y	ERLAYIADHLGFSWTELARELDFTEEQIHQIRIENPNSLQDQSHALLKYWLEYDGKHATDTNLVECLTKINRMDIVHLME	0.1611427	0.0304794	-0.1656623	0.1861125	-5.536142	0.7394819	NA	NA	NA	NA	NA	8.513412	45.2	1.680951	0.9729	-6.190227	Homo sapiens (Human)	ANK2	ANKB
Q01484_PF00531_3571	Q01484	Q01484_R3642*	ERLAYIADHLGFSWTELARELDFTEEQIHQIRIENPNSLQDQSHALLKYWLERDGKHATDTNLVECLTKIN*MDIVHLME	NA	NA	NA	NA	NA	NA	NA	NA	NA	NA	NA	NA	18.6	NA	NA	NA	Homo sapiens (Human)	ANK2	ANKB
Q01484_PF00531_3571	Q01484	Q01484_R3642A	ERLAYIADHLGFSWTELARELDFTEEQIHQIRIENPNSLQDQSHALLKYWLERDGKHATDTNLVECLTKINAMDIVHLME	0.1547676	0.03522872	-0.2045899	0.2151127	-8.12476	0.6913737	NA	NA	NA	NA	NA	9.611633	18.6	1.703047	0.9994	-9.02687	Homo sapiens (Human)	ANK2	ANKB
Q01484_PF00531_3571	Q01484	Q01484_R3642C	ERLAYIADHLGFSWTELARELDFTEEQIHQIRIENPNSLQDQSHALLKYWLERDGKHATDTNLVECLTKINCMDIVHLME	NA	NA	NA	NA	-7.818894	1.311704	NA	NA	NA	NA	NA	8.007996	18.6	1.834503	0.977	-8.305696	Homo sapiens (Human)	ANK2	ANKB
Q01484_PF00531_3571	Q01484	Q01484_R3642D	ERLAYIADHLGFSWTELARELDFTEEQIHQIRIENPNSLQDQSHALLKYWLERDGKHATDTNLVECLTKINDMDIVHLME	NA	NA	NA	NA	-8.758633	2.565522	NA	NA	NA	NA	NA	9.244095	18.6	3.384047	0.9997	-10.28742	Homo sapiens (Human)	ANK2	ANKB
Q01484_PF00531_3571	Q01484	Q01484_R3642E	ERLAYIADHLGFSWTELARELDFTEEQIHQIRIENPNSLQDQSHALLKYWLERDGKHATDTNLVECLTKINEMDIVHLME	0.02022092	0.08507168	-1.026155	0.5194625	-7.968811	2.851315	NA	NA	NA	NA	NA	8.648483	18.6	2.699895	0.9964	-8.984807	Homo sapiens (Human)	ANK2	ANKB
Q01484_PF00531_3571	Q01484	Q01484_R3642F	ERLAYIADHLGFSWTELARELDFTEEQIHQIRIENPNSLQDQSHALLKYWLERDGKHATDTNLVECLTKINFMDIVHLME	NA	NA	NA	NA	-9.623062	0.2630662	NA	NA	NA	NA	NA	7.908447	18.6	1.716562	0.9998	-10.45147	Homo sapiens (Human)	ANK2	ANKB
Q01484_PF00531_3571	Q01484	Q01484_R3642G	ERLAYIADHLGFSWTELARELDFTEEQIHQIRIENPNSLQDQSHALLKYWLERDGKHATDTNLVECLTKINGMDIVHLME	0.1549105	0.02022912	-0.2037173	0.1235226	-9.069526	3.070154	NA	NA	NA	NA	NA	10.47989	18.6	2.482521	0.9991	-10.92908	Homo sapiens (Human)	ANK2	ANKB
Q01484_PF00531_3571	Q01484	Q01484_R3642H	ERLAYIADHLGFSWTELARELDFTEEQIHQIRIENPNSLQDQSHALLKYWLERDGKHATDTNLVECLTKINHMDIVHLME	NA	NA	NA	NA	-7.357169	1.043602	NA	NA	NA	NA	NA	8.368774	18.6	1.895041	0.9624	-7.857422	Homo sapiens (Human)	ANK2	ANKB
Q01484_PF00531_3571	Q01484	Q01484_R3642I	ERLAYIADHLGFSWTELARELDFTEEQIHQIRIENPNSLQDQSHALLKYWLERDGKHATDTNLVECLTKINIMDIVHLME	NA	NA	NA	NA	-9.142198	0.7412147	NA	NA	NA	NA	NA	8.439896	18.6	2.341254	0.9992	-10.09533	Homo sapiens (Human)	ANK2	ANKB
Q01484_PF00531_3571	Q01484	Q01484_R3642K	ERLAYIADHLGFSWTELARELDFTEEQIHQIRIENPNSLQDQSHALLKYWLERDGKHATDTNLVECLTKINKMDIVHLME	NA	NA	NA	NA	-6.381456	1.737534	NA	NA	NA	NA	NA	7.00145	18.6	0.7928569	0.9839	-6.87274	Homo sapiens (Human)	ANK2	ANKB
Q01484_PF00531_3571	Q01484	Q01484_R3642L	ERLAYIADHLGFSWTELARELDFTEEQIHQIRIENPNSLQDQSHALLKYWLERDGKHATDTNLVECLTKINLMDIVHLME	0.1576218	0.02507561	-0.1871616	0.1531161	-7.228574	0.1896741	NA	NA	NA	NA	NA	5.90152	18.6	1.815321	0.9966	-8.029203	Homo sapiens (Human)	ANK2	ANKB
Q01484_PF00531_3571	Q01484	Q01484_R3642M	ERLAYIADHLGFSWTELARELDFTEEQIHQIRIENPNSLQDQSHALLKYWLERDGKHATDTNLVECLTKINMMDIVHLME	NA	NA	NA	NA	-8.271261	0.6867166	NA	NA	NA	NA	NA	6.491684	18.6	1.564881	0.9997	-8.831339	Homo sapiens (Human)	ANK2	ANKB
Q01484_PF00531_3571	Q01484	Q01484_R3642N	ERLAYIADHLGFSWTELARELDFTEEQIHQIRIENPNSLQDQSHALLKYWLERDGKHATDTNLVECLTKINNMDIVHLME	0.1421222	0.1276877	-0.2818047	0.7796835	-8.030601	1.03479	NA	NA	NA	NA	NA	8.628845	18.6	2.705583	0.9994	-8.74002	Homo sapiens (Human)	ANK2	ANKB
Q01484_PF00531_3571	Q01484	Q01484_R3642P	ERLAYIADHLGFSWTELARELDFTEEQIHQIRIENPNSLQDQSHALLKYWLERDGKHATDTNLVECLTKINPMDIVHLME	0.0918982	0.01518656	-0.5884812	0.09273179	-10.62486	5.605144	NA	NA	NA	NA	NA	10.38791	18.6	2.63641	0.9997	-12.77148	Homo sapiens (Human)	ANK2	ANKB
Q01484_PF00531_3571	Q01484	Q01484_R3642Q	ERLAYIADHLGFSWTELARELDFTEEQIHQIRIENPNSLQDQSHALLKYWLERDGKHATDTNLVECLTKINQMDIVHLME	0.1657874	0.02567104	-0.1373011	0.1567519	-6.781286	1.283846	NA	NA	NA	NA	NA	7.598526	18.6	1.724046	0.978	-7.175728	Homo sapiens (Human)	ANK2	ANKB
Q01484_PF00531_3571	Q01484	Q01484_R3642S	ERLAYIADHLGFSWTELARELDFTEEQIHQIRIENPNSLQDQSHALLKYWLERDGKHATDTNLVECLTKINSMDIVHLME	0.2247721	0.04307446	0.2228699	0.2630202	-8.239839	2.024171	NA	NA	NA	NA	NA	8.701218	18.6	2.148774	0.9996	-8.993863	Homo sapiens (Human)	ANK2	ANKB
Q01484_PF00531_3571	Q01484	Q01484_R3642T	ERLAYIADHLGFSWTELARELDFTEEQIHQIRIENPNSLQDQSHALLKYWLERDGKHATDTNLVECLTKINTMDIVHLME	0.1341246	0.04725598	-0.3306396	0.2885533	-9.312915	1.706977	NA	NA	NA	NA	NA	10.92079	18.6	2.460183	0.9996	-10.31807	Homo sapiens (Human)	ANK2	ANKB
Q01484_PF00531_3571	Q01484	Q01484_R3642V	ERLAYIADHLGFSWTELARELDFTEEQIHQIRIENPNSLQDQSHALLKYWLERDGKHATDTNLVECLTKINVMDIVHLME	0.0952293	0.02538967	-0.5681409	0.1550338	-9.063324	0.5598399	NA	NA	NA	NA	NA	9.503357	18.6	2.270276	0.9992	-9.826355	Homo sapiens (Human)	ANK2	ANKB
Q01484_PF00531_3571	Q01484	Q01484_R3642W	ERLAYIADHLGFSWTELARELDFTEEQIHQIRIENPNSLQDQSHALLKYWLERDGKHATDTNLVECLTKINWMDIVHLME	0.08036902	0.0455895	-0.6588804	0.2783775	-9.328082	0.5737307	NA	NA	NA	NA	NA	9.476669	18.6	1.88424	0.9935	-11.54893	Homo sapiens (Human)	ANK2	ANKB
Q01484_PF00531_3571	Q01484	Q01484_R3642Y	ERLAYIADHLGFSWTELARELDFTEEQIHQIRIENPNSLQDQSHALLKYWLERDGKHATDTNLVECLTKINYMDIVHLME	NA	NA	NA	NA	-8.976115	0.3637251	NA	NA	NA	NA	NA	8.810257	18.6	1.868057	0.9987	-9.818888	Homo sapiens (Human)	ANK2	ANKB
Q01484_PF00531_3571	Q01484	Q01484_S3583*	ERLAYIADHLGF*WTELARELDFTEEQIHQIRIENPNSLQDQSHALLKYWLERDGKHATDTNLVECLTKINRMDIVHLME	0.0331854	0.07299011	-0.9469918	0.4456904	NA	NA	NA	NA	NA	NA	NA	NA	11.5	NA	NA	NA	Homo sapiens (Human)	ANK2	ANKB
Q01484_PF00531_3571	Q01484	Q01484_S3583A	ERLAYIADHLGFAWTELARELDFTEEQIHQIRIENPNSLQDQSHALLKYWLERDGKHATDTNLVECLTKINRMDIVHLME	0.1723539	0.0133413	-0.09720455	0.08146429	-5.26582	0.06953411	NA	NA	NA	NA	NA	7.044296	11.5	-0.2416744	0.852	-5.706189	Homo sapiens (Human)	ANK2	ANKB
Q01484_PF00531_3571	Q01484	Q01484_S3583C	ERLAYIADHLGFCWTELARELDFTEEQIHQIRIENPNSLQDQSHALLKYWLERDGKHATDTNLVECLTKINRMDIVHLME	0.1473241	0.03052447	-0.2500409	0.1863877	-6.200291	0.7968239	NA	NA	NA	NA	NA	7.13533	11.5	-0.1386632	0.9105	-6.447896	Homo sapiens (Human)	ANK2	ANKB
Q01484_PF00531_3571	Q01484	Q01484_S3583D	ERLAYIADHLGFDWTELARELDFTEEQIHQIRIENPNSLQDQSHALLKYWLERDGKHATDTNLVECLTKINRMDIVHLME	NA	NA	NA	NA	-3.078442	0.9091261	NA	NA	NA	NA	NA	2.541122	11.5	0.7863663	0.9985	-3.699389	Homo sapiens (Human)	ANK2	ANKB
Q01484_PF00531_3571	Q01484	Q01484_S3583E	ERLAYIADHLGFEWTELARELDFTEEQIHQIRIENPNSLQDQSHALLKYWLERDGKHATDTNLVECLTKINRMDIVHLME	0.1744871	0.0186056	-0.08417881	0.113609	-3.866813	0.8050492	NA	NA	NA	NA	NA	4.296173	11.5	0.7969727	0.9986	-4.265538	Homo sapiens (Human)	ANK2	ANKB
Q01484_PF00531_3571	Q01484	Q01484_S3583F	ERLAYIADHLGFFWTELARELDFTEEQIHQIRIENPNSLQDQSHALLKYWLERDGKHATDTNLVECLTKINRMDIVHLME	0.1823444	0.01633239	-0.03620093	0.09972846	-6.480513	0.5136424	NA	NA	NA	NA	NA	7.545746	11.5	-0.06380814	0.9941	-7.342177	Homo sapiens (Human)	ANK2	ANKB
Q01484_PF00531_3571	Q01484	Q01484_S3583G	ERLAYIADHLGFGWTELARELDFTEEQIHQIRIENPNSLQDQSHALLKYWLERDGKHATDTNLVECLTKINRMDIVHLME	0.1825931	0.0121853	-0.03468243	0.07440557	-4.888867	1.325732	NA	NA	NA	NA	NA	5.241913	11.5	0.1078511	0.9561	-5.758731	Homo sapiens (Human)	ANK2	ANKB
Q01484_PF00531_3571	Q01484	Q01484_S3583H	ERLAYIADHLGFHWTELARELDFTEEQIHQIRIENPNSLQDQSHALLKYWLERDGKHATDTNLVECLTKINRMDIVHLME	NA	NA	NA	NA	-5.024007	0.3851569	NA	NA	NA	NA	NA	6.651337	11.5	0.1485119	0.9932	-5.285361	Homo sapiens (Human)	ANK2	ANKB
Q01484_PF00531_3571	Q01484	Q01484_S3583I	ERLAYIADHLGFIWTELARELDFTEEQIHQIRIENPNSLQDQSHALLKYWLERDGKHATDTNLVECLTKINRMDIVHLME	NA	NA	NA	NA	-6.139118	0.741887	NA	NA	NA	NA	NA	8.239944	11.5	0.2776809	0.9946	-6.765411	Homo sapiens (Human)	ANK2	ANKB
Q01484_PF00531_3571	Q01484	Q01484_S3583K	ERLAYIADHLGFKWTELARELDFTEEQIHQIRIENPNSLQDQSHALLKYWLERDGKHATDTNLVECLTKINRMDIVHLME	0.1515701	0.02267854	-0.2241139	0.1384791	-4.632276	0.8495244	NA	NA	NA	NA	NA	5.504364	11.5	0.2475625	0.9999	-4.469175	Homo sapiens (Human)	ANK2	ANKB
Q01484_PF00531_3571	Q01484	Q01484_S3583L	ERLAYIADHLGFLWTELARELDFTEEQIHQIRIENPNSLQDQSHALLKYWLERDGKHATDTNLVECLTKINRMDIVHLME	0.1381454	0.01728464	-0.3060876	0.105543	-5.72462	0.5474253	NA	NA	NA	NA	NA	7.798859	11.5	0.1174504	0.9634	-5.962986	Homo sapiens (Human)	ANK2	ANKB
Q01484_PF00531_3571	Q01484	Q01484_S3583M	ERLAYIADHLGFMWTELARELDFTEEQIHQIRIENPNSLQDQSHALLKYWLERDGKHATDTNLVECLTKINRMDIVHLME	0.1671442	0.02953936	-0.1290162	0.1803725	-6.929399	0.6495558	NA	NA	NA	NA	NA	7.815933	11.5	0.02137238	0.9916	-7.074389	Homo sapiens (Human)	ANK2	ANKB
Q01484_PF00531_3571	Q01484	Q01484_S3583N	ERLAYIADHLGFNWTELARELDFTEEQIHQIRIENPNSLQDQSHALLKYWLERDGKHATDTNLVECLTKINRMDIVHLME	NA	NA	NA	NA	-3.603634	0.47945	NA	NA	NA	NA	NA	4.56221	11.5	0.4835357	0.992	-3.855409	Homo sapiens (Human)	ANK2	ANKB
Q01484_PF00531_3571	Q01484	Q01484_S3583P	ERLAYIADHLGFPWTELARELDFTEEQIHQIRIENPNSLQDQSHALLKYWLERDGKHATDTNLVECLTKINRMDIVHLME	0.1406331	0.0179193	-0.2908976	0.1094184	-5.465636	3.049935	NA	NA	NA	NA	NA	9.060501	11.5	1.303395	0.9926	-5.521108	Homo sapiens (Human)	ANK2	ANKB
Q01484_PF00531_3571	Q01484	Q01484_S3583Q	ERLAYIADHLGFQWTELARELDFTEEQIHQIRIENPNSLQDQSHALLKYWLERDGKHATDTNLVECLTKINRMDIVHLME	0.1979188	0.02829302	0.05889895	0.1727621	-4.928315	0.7172605	NA	NA	NA	NA	NA	5.486664	11.5	0.2826463	0.9971	-4.699163	Homo sapiens (Human)	ANK2	ANKB
Q01484_PF00531_3571	Q01484	Q01484_S3583R	ERLAYIADHLGFRWTELARELDFTEEQIHQIRIENPNSLQDQSHALLKYWLERDGKHATDTNLVECLTKINRMDIVHLME	0.175597	0.01367993	-0.0774017	0.08353207	-5.093507	0.5714585	NA	NA	NA	NA	NA	6.789825	11.5	0.2210129	0.9994	-4.804913	Homo sapiens (Human)	ANK2	ANKB
Q01484_PF00531_3571	Q01484	Q01484_S3583T	ERLAYIADHLGFTWTELARELDFTEEQIHQIRIENPNSLQDQSHALLKYWLERDGKHATDTNLVECLTKINRMDIVHLME	0.1785992	0.02308315	-0.05906972	0.1409498	-4.004645	0.4248756	NA	NA	NA	NA	NA	6.030991	11.5	0.3242072	0.8768	-4.329413	Homo sapiens (Human)	ANK2	ANKB
Q01484_PF00531_3571	Q01484	Q01484_S3583V	ERLAYIADHLGFVWTELARELDFTEEQIHQIRIENPNSLQDQSHALLKYWLERDGKHATDTNLVECLTKINRMDIVHLME	0.1532869	0.01625983	-0.2136309	0.09928537	-5.771747	0.4044663	NA	NA	NA	NA	NA	7.668121	11.5	0.3850364	0.9941	-6.176552	Homo sapiens (Human)	ANK2	ANKB
Q01484_PF00531_3571	Q01484	Q01484_S3583W	ERLAYIADHLGFWWTELARELDFTEEQIHQIRIENPNSLQDQSHALLKYWLERDGKHATDTNLVECLTKINRMDIVHLME	0.1603773	0.01540499	-0.1703359	0.09406557	-8.167761	0.3119914	NA	NA	NA	NA	NA	8.946091	11.5	-0.1910778	0.9927	-9.438842	Homo sapiens (Human)	ANK2	ANKB
Q01484_PF00531_3571	Q01484	Q01484_S3583Y	ERLAYIADHLGFYWTELARELDFTEEQIHQIRIENPNSLQDQSHALLKYWLERDGKHATDTNLVECLTKINRMDIVHLME	0.1509856	0.03365442	-0.227683	0.2054998	-5.802192	0.5656094	NA	NA	NA	NA	NA	7.467651	11.5	-0.1693396	0.9915	-6.711234	Homo sapiens (Human)	ANK2	ANKB
Q01484_PF00531_3571	Q01484	Q01484_S3608*	ERLAYIADHLGFSWTELARELDFTEEQIHQIRIENPN*LQDQSHALLKYWLERDGKHATDTNLVECLTKINRMDIVHLME	0.02326801	0.0363585	-1.007549	0.2220113	NA	NA	NA	NA	NA	NA	NA	NA	26.2	NA	NA	NA	Homo sapiens (Human)	ANK2	ANKB
Q01484_PF00531_3571	Q01484	Q01484_S3608A	ERLAYIADHLGFSWTELARELDFTEEQIHQIRIENPNALQDQSHALLKYWLERDGKHATDTNLVECLTKINRMDIVHLME	0.1907071	0.01131896	0.01486314	0.06911554	-4.516739	1.135392	NA	NA	NA	NA	NA	7.199432	26.2	0.9871977	0.7172	-5.126534	Homo sapiens (Human)	ANK2	ANKB
Q01484_PF00531_3571	Q01484	Q01484_S3608C	ERLAYIADHLGFSWTELARELDFTEEQIHQIRIENPNCLQDQSHALLKYWLERDGKHATDTNLVECLTKINRMDIVHLME	0.1788715	0.01805502	-0.05740721	0.1102471	-5.400166	1.633902	NA	NA	NA	NA	NA	7.917557	26.2	0.8016429	0.7998	-5.233155	Homo sapiens (Human)	ANK2	ANKB
Q01484_PF00531_3571	Q01484	Q01484_S3608D	ERLAYIADHLGFSWTELARELDFTEEQIHQIRIENPNDLQDQSHALLKYWLERDGKHATDTNLVECLTKINRMDIVHLME	0.18209	0.02391482	-0.03775442	0.146028	-3.857178	0.8039348	NA	NA	NA	NA	NA	4.843704	26.2	1.068775	0.9942	-4.383508	Homo sapiens (Human)	ANK2	ANKB
Q01484_PF00531_3571	Q01484	Q01484_S3608E	ERLAYIADHLGFSWTELARELDFTEEQIHQIRIENPNELQDQSHALLKYWLERDGKHATDTNLVECLTKINRMDIVHLME	0.1731928	0.01858681	-0.09208243	0.1134943	-4.476259	1.20881	NA	NA	NA	NA	NA	6.808456	26.2	1.497209	0.9965	-5.411382	Homo sapiens (Human)	ANK2	ANKB
Q01484_PF00531_3571	Q01484	Q01484_S3608F	ERLAYIADHLGFSWTELARELDFTEEQIHQIRIENPNFLQDQSHALLKYWLERDGKHATDTNLVECLTKINRMDIVHLME	0.1629292	0.02280299	-0.1547536	0.139239	-5.256662	1.232953	NA	NA	NA	NA	NA	8.846466	26.2	1.384864	0.989	-5.772681	Homo sapiens (Human)	ANK2	ANKB
Q01484_PF00531_3571	Q01484	Q01484_S3608G	ERLAYIADHLGFSWTELARELDFTEEQIHQIRIENPNGLQDQSHALLKYWLERDGKHATDTNLVECLTKINRMDIVHLME	0.1804724	0.008897162	-0.04763186	0.05432763	-4.846749	1.942766	NA	NA	NA	NA	NA	6.075195	26.2	1.152932	0.9273	-5.903827	Homo sapiens (Human)	ANK2	ANKB
Q01484_PF00531_3571	Q01484	Q01484_S3608H	ERLAYIADHLGFSWTELARELDFTEEQIHQIRIENPNHLQDQSHALLKYWLERDGKHATDTNLVECLTKINRMDIVHLME	0.1652833	0.02302014	-0.1403792	0.140565	-4.658389	0.8977208	NA	NA	NA	NA	NA	6.796631	26.2	1.26416	0.9696	-5.273694	Homo sapiens (Human)	ANK2	ANKB
Q01484_PF00531_3571	Q01484	Q01484_S3608I	ERLAYIADHLGFSWTELARELDFTEEQIHQIRIENPNILQDQSHALLKYWLERDGKHATDTNLVECLTKINRMDIVHLME	0.1233613	0.03027835	-0.3963618	0.1848849	-4.809824	1.284202	NA	NA	NA	NA	NA	9.215958	26.2	1.402807	0.9873	-5.103452	Homo sapiens (Human)	ANK2	ANKB
Q01484_PF00531_3571	Q01484	Q01484_S3608K	ERLAYIADHLGFSWTELARELDFTEEQIHQIRIENPNKLQDQSHALLKYWLERDGKHATDTNLVECLTKINRMDIVHLME	0.1607778	0.02099338	-0.1678903	0.1281892	-4.325012	1.274042	NA	NA	NA	NA	NA	6.732529	26.2	1.247262	0.9992	-5.535727	Homo sapiens (Human)	ANK2	ANKB
Q01484_PF00531_3571	Q01484	Q01484_S3608L	ERLAYIADHLGFSWTELARELDFTEEQIHQIRIENPNLLQDQSHALLKYWLERDGKHATDTNLVECLTKINRMDIVHLME	0.1742416	0.006973988	-0.08567803	0.04258439	-4.172655	0.7822977	NA	NA	NA	NA	NA	7.995499	26.2	1.475689	0.9402	-4.495809	Homo sapiens (Human)	ANK2	ANKB
Q01484_PF00531_3571	Q01484	Q01484_S3608M	ERLAYIADHLGFSWTELARELDFTEEQIHQIRIENPNMLQDQSHALLKYWLERDGKHATDTNLVECLTKINRMDIVHLME	0.178554	0.01301873	-0.05934567	0.07949464	-5.689042	1.000208	NA	NA	NA	NA	NA	9.569687	26.2	1.291796	0.9777	-6.08329	Homo sapiens (Human)	ANK2	ANKB
Q01484_PF00531_3571	Q01484	Q01484_S3608N	ERLAYIADHLGFSWTELARELDFTEEQIHQIRIENPNNLQDQSHALLKYWLERDGKHATDTNLVECLTKINRMDIVHLME	0.1777083	0.0236582	-0.06450955	0.1444611	-3.534834	0.4308661	NA	NA	NA	NA	NA	5.245316	26.2	0.7294271	0.9512	-4.063764	Homo sapiens (Human)	ANK2	ANKB
Q01484_PF00531_3571	Q01484	Q01484_S3608P	ERLAYIADHLGFSWTELARELDFTEEQIHQIRIENPNPLQDQSHALLKYWLERDGKHATDTNLVECLTKINRMDIVHLME	0.05200216	0.01451202	-0.8320934	0.08861294	-4.977528	4.788688	NA	NA	NA	NA	NA	7.02533	26.2	1.798807	0.999	-6.339746	Homo sapiens (Human)	ANK2	ANKB
Q01484_PF00531_3571	Q01484	Q01484_S3608Q	ERLAYIADHLGFSWTELARELDFTEEQIHQIRIENPNQLQDQSHALLKYWLERDGKHATDTNLVECLTKINRMDIVHLME	0.1714215	0.01278858	-0.1028977	0.07808931	-4.766056	1.341501	NA	NA	NA	NA	NA	6.745682	26.2	1.358186	0.9929	-5.742823	Homo sapiens (Human)	ANK2	ANKB
Q01484_PF00531_3571	Q01484	Q01484_S3608R	ERLAYIADHLGFSWTELARELDFTEEQIHQIRIENPNRLQDQSHALLKYWLERDGKHATDTNLVECLTKINRMDIVHLME	0.17249	0.007760312	-0.09637368	0.04738582	-4.506444	0.9521282	NA	NA	NA	NA	NA	6.089645	26.2	1.177961	0.9978	-5.584893	Homo sapiens (Human)	ANK2	ANKB
Q01484_PF00531_3571	Q01484	Q01484_S3608T	ERLAYIADHLGFSWTELARELDFTEEQIHQIRIENPNTLQDQSHALLKYWLERDGKHATDTNLVECLTKINRMDIVHLME	0.1818494	0.0106111	-0.0392233	0.06479323	-3.532949	1.188491	NA	NA	NA	NA	NA	5.584686	26.2	0.4795963	0.8468	-3.670486	Homo sapiens (Human)	ANK2	ANKB
Q01484_PF00531_3571	Q01484	Q01484_S3608V	ERLAYIADHLGFSWTELARELDFTEEQIHQIRIENPNVLQDQSHALLKYWLERDGKHATDTNLVECLTKINRMDIVHLME	0.1732617	0.008987923	-0.0916615	0.05488183	-4.832601	1.394562	NA	NA	NA	NA	NA	8.304398	26.2	1.540008	0.9826	-5.181465	Homo sapiens (Human)	ANK2	ANKB
Q01484_PF00531_3571	Q01484	Q01484_S3608W	ERLAYIADHLGFSWTELARELDFTEEQIHQIRIENPNWLQDQSHALLKYWLERDGKHATDTNLVECLTKINRMDIVHLME	0.1296516	0.0122587	-0.3579521	0.07485374	-6.487349	0.9981148	NA	NA	NA	NA	NA	9.457016	26.2	1.567227	0.9913	-7.456081	Homo sapiens (Human)	ANK2	ANKB
Q01484_PF00531_3571	Q01484	Q01484_S3608Y	ERLAYIADHLGFSWTELARELDFTEEQIHQIRIENPNYLQDQSHALLKYWLERDGKHATDTNLVECLTKINRMDIVHLME	0.1105897	0.06666874	-0.4743477	0.407091	-4.90551	1.297165	NA	NA	NA	NA	NA	8.238907	26.2	1.606073	0.9758	-5.64283	Homo sapiens (Human)	ANK2	ANKB
Q01484_PF00531_3571	Q01484	Q01484_S3613*	ERLAYIADHLGFSWTELARELDFTEEQIHQIRIENPNSLQDQ*HALLKYWLERDGKHATDTNLVECLTKINRMDIVHLME	NA	NA	NA	NA	NA	NA	NA	NA	NA	NA	NA	NA	0	NA	NA	NA	Homo sapiens (Human)	ANK2	ANKB
Q01484_PF00531_3571	Q01484	Q01484_S3613A	ERLAYIADHLGFSWTELARELDFTEEQIHQIRIENPNSLQDQAHALLKYWLERDGKHATDTNLVECLTKINRMDIVHLME	0.1423138	0.02363743	-0.2806345	0.1443343	-2.007594	-1.182011	NA	NA	NA	NA	NA	3.388794	0	-0.321193	0.7535	-2.692055	Homo sapiens (Human)	ANK2	ANKB
Q01484_PF00531_3571	Q01484	Q01484_S3613C	ERLAYIADHLGFSWTELARELDFTEEQIHQIRIENPNSLQDQCHALLKYWLERDGKHATDTNLVECLTKINRMDIVHLME	NA	NA	NA	NA	-4.334212	-0.1641273	NA	NA	NA	NA	NA	5.252747	0	-0.001212955	0.8757	-4.945563	Homo sapiens (Human)	ANK2	ANKB
Q01484_PF00531_3571	Q01484	Q01484_S3613D	ERLAYIADHLGFSWTELARELDFTEEQIHQIRIENPNSLQDQDHALLKYWLERDGKHATDTNLVECLTKINRMDIVHLME	0.1343741	0.1256313	-0.329116	0.7671267	-5.351081	2.220537	NA	NA	NA	NA	NA	9.850571	0	1.392073	0.9987	-7.021784	Homo sapiens (Human)	ANK2	ANKB
Q01484_PF00531_3571	Q01484	Q01484_S3613E	ERLAYIADHLGFSWTELARELDFTEEQIHQIRIENPNSLQDQEHALLKYWLERDGKHATDTNLVECLTKINRMDIVHLME	NA	NA	NA	NA	-4.445859	2.736972	NA	NA	NA	NA	NA	10.07126	0	1.419934	0.9976	-6.804056	Homo sapiens (Human)	ANK2	ANKB
Q01484_PF00531_3571	Q01484	Q01484_S3613F	ERLAYIADHLGFSWTELARELDFTEEQIHQIRIENPNSLQDQFHALLKYWLERDGKHATDTNLVECLTKINRMDIVHLME	0.1216413	0.1808144	-0.4068649	1.104085	-5.610311	2.1871	NA	NA	NA	NA	NA	7.346741	0	0.6145801	0.9988	-7.073371	Homo sapiens (Human)	ANK2	ANKB
Q01484_PF00531_3571	Q01484	Q01484_S3613G	ERLAYIADHLGFSWTELARELDFTEEQIHQIRIENPNSLQDQGHALLKYWLERDGKHATDTNLVECLTKINRMDIVHLME	0.1731174	0.02114867	-0.0925424	0.1291375	-4.508479	0.8895753	NA	NA	NA	NA	NA	5.342896	0	1.152742	0.857	-5.339096	Homo sapiens (Human)	ANK2	ANKB
Q01484_PF00531_3571	Q01484	Q01484_S3613H	ERLAYIADHLGFSWTELARELDFTEEQIHQIRIENPNSLQDQHHALLKYWLERDGKHATDTNLVECLTKINRMDIVHLME	NA	NA	NA	NA	-5.986383	2.109636	NA	NA	NA	NA	NA	8.28627	0	1.058386	0.9962	-7.754363	Homo sapiens (Human)	ANK2	ANKB
Q01484_PF00531_3571	Q01484	Q01484_S3613I	ERLAYIADHLGFSWTELARELDFTEEQIHQIRIENPNSLQDQIHALLKYWLERDGKHATDTNLVECLTKINRMDIVHLME	NA	NA	NA	NA	-3.405505	0.7554479	NA	NA	NA	NA	NA	5.263901	0	0.3797359	0.9926	-4.565448	Homo sapiens (Human)	ANK2	ANKB
Q01484_PF00531_3571	Q01484	Q01484_S3613K	ERLAYIADHLGFSWTELARELDFTEEQIHQIRIENPNSLQDQKHALLKYWLERDGKHATDTNLVECLTKINRMDIVHLME	NA	NA	NA	NA	-5.757852	4.140891	NA	NA	NA	NA	NA	5.958572	0	1.333702	0.9994	-7.3177	Homo sapiens (Human)	ANK2	ANKB
Q01484_PF00531_3571	Q01484	Q01484_S3613L	ERLAYIADHLGFSWTELARELDFTEEQIHQIRIENPNSLQDQLHALLKYWLERDGKHATDTNLVECLTKINRMDIVHLME	0.1528577	0.01655573	-0.2162518	0.1010922	-3.989778	0.715267	NA	NA	NA	NA	NA	6.916184	0	0.5543605	0.9781	-4.828498	Homo sapiens (Human)	ANK2	ANKB
Q01484_PF00531_3571	Q01484	Q01484_S3613M	ERLAYIADHLGFSWTELARELDFTEEQIHQIRIENPNSLQDQMHALLKYWLERDGKHATDTNLVECLTKINRMDIVHLME	0.00249788	0.06971933	-1.134375	0.4257184	-4.826415	0.5222303	NA	NA	NA	NA	NA	5.960846	0	0.4874446	0.984	-5.595767	Homo sapiens (Human)	ANK2	ANKB
Q01484_PF00531_3571	Q01484	Q01484_S3613N	ERLAYIADHLGFSWTELARELDFTEEQIHQIRIENPNSLQDQNHALLKYWLERDGKHATDTNLVECLTKINRMDIVHLME	NA	NA	NA	NA	-5.44857	0.4071377	NA	NA	NA	NA	NA	6.761047	0	1.158407	0.9885	-6.673291	Homo sapiens (Human)	ANK2	ANKB
Q01484_PF00531_3571	Q01484	Q01484_S3613P	ERLAYIADHLGFSWTELARELDFTEEQIHQIRIENPNSLQDQPHALLKYWLERDGKHATDTNLVECLTKINRMDIVHLME	0.1358656	0.02881598	-0.3200085	0.1759554	-5.864263	4.582116	NA	NA	NA	NA	NA	7.321396	0	1.104118	0.9979	-7.438643	Homo sapiens (Human)	ANK2	ANKB
Q01484_PF00531_3571	Q01484	Q01484_S3613Q	ERLAYIADHLGFSWTELARELDFTEEQIHQIRIENPNSLQDQQHALLKYWLERDGKHATDTNLVECLTKINRMDIVHLME	NA	NA	NA	NA	-4.931218	1.1979	NA	NA	NA	NA	NA	7.227127	0	1.164093	0.9964	-7.131833	Homo sapiens (Human)	ANK2	ANKB
Q01484_PF00531_3571	Q01484	Q01484_S3613R	ERLAYIADHLGFSWTELARELDFTEEQIHQIRIENPNSLQDQRHALLKYWLERDGKHATDTNLVECLTKINRMDIVHLME	0.07352351	0.03902794	-0.7006803	0.2383114	-6.123598	2.960341	NA	NA	NA	NA	NA	6.675461	0	1.312531	0.9994	-7.731202	Homo sapiens (Human)	ANK2	ANKB
Q01484_PF00531_3571	Q01484	Q01484_S3613T	ERLAYIADHLGFSWTELARELDFTEEQIHQIRIENPNSLQDQTHALLKYWLERDGKHATDTNLVECLTKINRMDIVHLME	0.126771	0.04776331	-0.3755419	0.2916511	-2.739764	0.001284744	NA	NA	NA	NA	NA	4.179901	0	0.5945511	0.8082	-3.313401	Homo sapiens (Human)	ANK2	ANKB
Q01484_PF00531_3571	Q01484	Q01484_S3613V	ERLAYIADHLGFSWTELARELDFTEEQIHQIRIENPNSLQDQVHALLKYWLERDGKHATDTNLVECLTKINRMDIVHLME	0.1473183	0.02862603	-0.2500766	0.1747955	-2.631723	-0.498829	NA	NA	NA	NA	NA	4.334854	0	0.288076	0.9893	-3.516044	Homo sapiens (Human)	ANK2	ANKB
Q01484_PF00531_3571	Q01484	Q01484_S3613W	ERLAYIADHLGFSWTELARELDFTEEQIHQIRIENPNSLQDQWHALLKYWLERDGKHATDTNLVECLTKINRMDIVHLME	0.08380605	0.05178925	-0.6378933	0.3162342	-7.728958	3.52282	NA	NA	NA	NA	NA	9.443634	0	0.734352	0.9985	-10.01749	Homo sapiens (Human)	ANK2	ANKB
Q01484_PF00531_3571	Q01484	Q01484_S3613Y	ERLAYIADHLGFSWTELARELDFTEEQIHQIRIENPNSLQDQYHALLKYWLERDGKHATDTNLVECLTKINRMDIVHLME	0.1050162	0.07119461	-0.5083804	0.4347267	-5.788391	3.086511	NA	NA	NA	NA	NA	8.500412	0	0.6814309	0.9954	-7.745486	Homo sapiens (Human)	ANK2	ANKB
Q01484_PF00531_3571	Q01484	Q01484_T3585*	ERLAYIADHLGFSW*ELARELDFTEEQIHQIRIENPNSLQDQSHALLKYWLERDGKHATDTNLVECLTKINRMDIVHLME	-0.03582328	0.09163887	-1.368371	0.559563	NA	NA	NA	NA	NA	NA	NA	NA	23.9	NA	NA	NA	Homo sapiens (Human)	ANK2	ANKB
Q01484_PF00531_3571	Q01484	Q01484_T3585A	ERLAYIADHLGFSWAELARELDFTEEQIHQIRIENPNSLQDQSHALLKYWLERDGKHATDTNLVECLTKINRMDIVHLME	0.1849405	0.00903004	-0.02034835	0.055139	-3.36598	0.3906026	NA	NA	NA	NA	NA	3.175659	23.9	-0.02627003	0.8178	-3.611749	Homo sapiens (Human)	ANK2	ANKB
Q01484_PF00531_3571	Q01484	Q01484_T3585C	ERLAYIADHLGFSWCELARELDFTEEQIHQIRIENPNSLQDQSHALLKYWLERDGKHATDTNLVECLTKINRMDIVHLME	0.1780768	0.02031752	-0.06225938	0.1240623	-5.953661	0.9540554	NA	NA	NA	NA	NA	5.245087	23.9	-0.3101018	0.9904	-5.948854	Homo sapiens (Human)	ANK2	ANKB
Q01484_PF00531_3571	Q01484	Q01484_T3585D	ERLAYIADHLGFSWDELARELDFTEEQIHQIRIENPNSLQDQSHALLKYWLERDGKHATDTNLVECLTKINRMDIVHLME	0.1564036	0.03039667	-0.1946	0.1856074	-3.743265	0.521524	NA	NA	NA	NA	NA	5.460586	23.9	0.7553236	0.9845	-3.622824	Homo sapiens (Human)	ANK2	ANKB
Q01484_PF00531_3571	Q01484	Q01484_T3585E	ERLAYIADHLGFSWEELARELDFTEEQIHQIRIENPNSLQDQSHALLKYWLERDGKHATDTNLVECLTKINRMDIVHLME	0.1579877	0.02532557	-0.1849271	0.1546423	-3.091228	0.09119831	NA	NA	NA	NA	NA	3.728775	23.9	0.03948438	0.9531	-2.708537	Homo sapiens (Human)	ANK2	ANKB
Q01484_PF00531_3571	Q01484	Q01484_T3585F	ERLAYIADHLGFSWFELARELDFTEEQIHQIRIENPNSLQDQSHALLKYWLERDGKHATDTNLVECLTKINRMDIVHLME	0.1429335	0.01909837	-0.2768509	0.116618	-5.560343	-0.1021574	NA	NA	NA	NA	NA	5.802933	23.9	0.1066265	0.9844	-5.751968	Homo sapiens (Human)	ANK2	ANKB
Q01484_PF00531_3571	Q01484	Q01484_T3585G	ERLAYIADHLGFSWGELARELDFTEEQIHQIRIENPNSLQDQSHALLKYWLERDGKHATDTNLVECLTKINRMDIVHLME	0.1813522	0.009899729	-0.04225958	0.06044947	-4.261274	1.338321	NA	NA	NA	NA	NA	6.141708	23.9	0.4255037	0.9254	-4.338761	Homo sapiens (Human)	ANK2	ANKB
Q01484_PF00531_3571	Q01484	Q01484_T3585H	ERLAYIADHLGFSWHELARELDFTEEQIHQIRIENPNSLQDQSHALLKYWLERDGKHATDTNLVECLTKINRMDIVHLME	0.1376706	0.03343469	-0.3089871	0.204158	-4.553259	-0.00765334	NA	NA	NA	NA	NA	5.326202	23.9	0.2847226	0.9731	-4.507883	Homo sapiens (Human)	ANK2	ANKB
Q01484_PF00531_3571	Q01484	Q01484_T3585I	ERLAYIADHLGFSWIELARELDFTEEQIHQIRIENPNSLQDQSHALLKYWLERDGKHATDTNLVECLTKINRMDIVHLME	0.1777524	0.02654229	-0.06424065	0.1620718	-4.349726	-0.1970961	NA	NA	NA	NA	NA	4.191071	23.9	-0.2459705	0.9792	-4.369943	Homo sapiens (Human)	ANK2	ANKB
Q01484_PF00531_3571	Q01484	Q01484_T3585K	ERLAYIADHLGFSWKELARELDFTEEQIHQIRIENPNSLQDQSHALLKYWLERDGKHATDTNLVECLTKINRMDIVHLME	0.2012598	0.02325233	0.07929997	0.1419828	-2.54741	0.2313456	NA	NA	NA	NA	NA	2.238297	23.9	0.1786857	0.9483	-1.981132	Homo sapiens (Human)	ANK2	ANKB
Q01484_PF00531_3571	Q01484	Q01484_T3585L	ERLAYIADHLGFSWLELARELDFTEEQIHQIRIENPNSLQDQSHALLKYWLERDGKHATDTNLVECLTKINRMDIVHLME	0.1942012	0.009980242	0.0361991	0.06094111	-4.029664	-0.3442598	NA	NA	NA	NA	NA	4.655014	23.9	-0.2551412	0.875	-3.983962	Homo sapiens (Human)	ANK2	ANKB
Q01484_PF00531_3571	Q01484	Q01484_T3585M	ERLAYIADHLGFSWMELARELDFTEEQIHQIRIENPNSLQDQSHALLKYWLERDGKHATDTNLVECLTKINRMDIVHLME	0.1539163	0.02074153	-0.2097879	0.1266514	-4.937247	-0.03692312	NA	NA	NA	NA	NA	3.95195	23.9	-0.19702	0.5923	-4.404595	Homo sapiens (Human)	ANK2	ANKB
Q01484_PF00531_3571	Q01484	Q01484_T3585N	ERLAYIADHLGFSWNELARELDFTEEQIHQIRIENPNSLQDQSHALLKYWLERDGKHATDTNLVECLTKINRMDIVHLME	0.1820849	0.03527099	-0.03778515	0.2153708	-3.876548	0.4353297	NA	NA	NA	NA	NA	5.081543	23.9	0.5576652	0.8844	-3.77717	Homo sapiens (Human)	ANK2	ANKB
Q01484_PF00531_3571	Q01484	Q01484_T3585P	ERLAYIADHLGFSWPELARELDFTEEQIHQIRIENPNSLQDQSHALLKYWLERDGKHATDTNLVECLTKINRMDIVHLME	0.1899375	0.01033627	0.01016387	0.0631151	-3.735737	3.009459	NA	NA	NA	NA	NA	2.18924	23.9	1.323662	0.9338	-4.044738	Homo sapiens (Human)	ANK2	ANKB
Q01484_PF00531_3571	Q01484	Q01484_T3585Q	ERLAYIADHLGFSWQELARELDFTEEQIHQIRIENPNSLQDQSHALLKYWLERDGKHATDTNLVECLTKINRMDIVHLME	0.1746486	0.02417328	-0.083193	0.1476062	-3.407873	0.2916039	NA	NA	NA	NA	NA	2.754471	23.9	0.1400352	0.9323	-3.153939	Homo sapiens (Human)	ANK2	ANKB
Q01484_PF00531_3571	Q01484	Q01484_T3585R	ERLAYIADHLGFSWRELARELDFTEEQIHQIRIENPNSLQDQSHALLKYWLERDGKHATDTNLVECLTKINRMDIVHLME	0.1789083	0.009739591	-0.05718257	0.05947164	-3.015188	-0.03968263	NA	NA	NA	NA	NA	2.791336	23.9	0.1316996	0.95	-2.550114	Homo sapiens (Human)	ANK2	ANKB
Q01484_PF00531_3571	Q01484	Q01484_T3585S	ERLAYIADHLGFSWSELARELDFTEEQIHQIRIENPNSLQDQSHALLKYWLERDGKHATDTNLVECLTKINRMDIVHLME	0.1912929	0.008752998	0.01844001	0.05344733	-3.21374	0.5717371	NA	NA	NA	NA	NA	3.605133	23.9	0.09876305	0.8325	-3.388077	Homo sapiens (Human)	ANK2	ANKB
Q01484_PF00531_3571	Q01484	Q01484_T3585V	ERLAYIADHLGFSWVELARELDFTEEQIHQIRIENPNSLQDQSHALLKYWLERDGKHATDTNLVECLTKINRMDIVHLME	0.1867669	0.01176827	-0.009196514	0.07185914	-3.988945	-0.08598832	NA	NA	NA	NA	NA	3.958588	23.9	-0.270233	0.9292	-3.927132	Homo sapiens (Human)	ANK2	ANKB
Q01484_PF00531_3571	Q01484	Q01484_T3585W	ERLAYIADHLGFSWWELARELDFTEEQIHQIRIENPNSLQDQSHALLKYWLERDGKHATDTNLVECLTKINRMDIVHLME	0.1787719	0.01264808	-0.05801504	0.07723136	-6.438771	-0.6633167	NA	NA	NA	NA	NA	7.494659	23.9	-0.001902401	0.9941	-6.666387	Homo sapiens (Human)	ANK2	ANKB
Q01484_PF00531_3571	Q01484	Q01484_T3585Y	ERLAYIADHLGFSWYELARELDFTEEQIHQIRIENPNSLQDQSHALLKYWLERDGKHATDTNLVECLTKINRMDIVHLME	0.1172793	0.07102299	-0.4334997	0.4336788	-5.176718	-0.03439567	NA	NA	NA	NA	NA	5.727463	23.9	0.07200891	0.9853	-5.340908	Homo sapiens (Human)	ANK2	ANKB
Q01484_PF00531_3571	Q01484	Q01484_T3594*	ERLAYIADHLGFSWTELARELDF*EEQIHQIRIENPNSLQDQSHALLKYWLERDGKHATDTNLVECLTKINRMDIVHLME	0.01891145	0.07033652	-1.034151	0.4294871	NA	NA	NA	NA	NA	NA	NA	NA	56.1	NA	NA	NA	Homo sapiens (Human)	ANK2	ANKB
Q01484_PF00531_3571	Q01484	Q01484_T3594A	ERLAYIADHLGFSWTELARELDFAEEQIHQIRIENPNSLQDQSHALLKYWLERDGKHATDTNLVECLTKINRMDIVHLME	0.1796605	0.009936004	-0.05258923	0.06067098	-6.396587	0.5232672	NA	NA	NA	NA	NA	2.921936	56.1	0.8819275	0.5922	-7.092859	Homo sapiens (Human)	ANK2	ANKB
Q01484_PF00531_3571	Q01484	Q01484_T3594C	ERLAYIADHLGFSWTELARELDFCEEQIHQIRIENPNSLQDQSHALLKYWLERDGKHATDTNLVECLTKINRMDIVHLME	0.1566764	0.0299744	-0.1929341	0.1830289	-7.557025	0.9309755	NA	NA	NA	NA	NA	5.406601	56.1	0.7098052	0.9262	-8.287333	Homo sapiens (Human)	ANK2	ANKB
Q01484_PF00531_3571	Q01484	Q01484_T3594D	ERLAYIADHLGFSWTELARELDFDEEQIHQIRIENPNSLQDQSHALLKYWLERDGKHATDTNLVECLTKINRMDIVHLME	0.1988017	0.02741688	0.06429006	0.1674123	-5.402328	0.4424846	NA	NA	NA	NA	NA	1.811523	56.1	0.3538866	0.834	-6.243625	Homo sapiens (Human)	ANK2	ANKB
Q01484_PF00531_3571	Q01484	Q01484_T3594E	ERLAYIADHLGFSWTELARELDFEEEQIHQIRIENPNSLQDQSHALLKYWLERDGKHATDTNLVECLTKINRMDIVHLME	0.1850684	0.02604185	-0.01956753	0.1590161	-5.976664	0.5558129	NA	NA	NA	NA	NA	1.500092	56.1	1.07476	0.9015	-6.558089	Homo sapiens (Human)	ANK2	ANKB
Q01484_PF00531_3571	Q01484	Q01484_T3594F	ERLAYIADHLGFSWTELARELDFFEEQIHQIRIENPNSLQDQSHALLKYWLERDGKHATDTNLVECLTKINRMDIVHLME	0.1796143	0.01691981	-0.05287147	0.1033153	-8.355493	0.6349582	NA	NA	NA	NA	NA	5.045227	56.1	1.423662	0.9732	-9.507998	Homo sapiens (Human)	ANK2	ANKB
Q01484_PF00531_3571	Q01484	Q01484_T3594G	ERLAYIADHLGFSWTELARELDFGEEQIHQIRIENPNSLQDQSHALLKYWLERDGKHATDTNLVECLTKINRMDIVHLME	0.1859506	0.009370078	-0.01418107	0.05721533	-6.523083	0.8970371	NA	NA	NA	NA	NA	0.9401703	56.1	0.8512043	0.7529	-7.291612	Homo sapiens (Human)	ANK2	ANKB
Q01484_PF00531_3571	Q01484	Q01484_T3594H	ERLAYIADHLGFSWTELARELDFHEEQIHQIRIENPNSLQDQSHALLKYWLERDGKHATDTNLVECLTKINRMDIVHLME	0.1759948	0.04605191	-0.07497258	0.281201	-7.40739	0.3723496	NA	NA	NA	NA	NA	3.027328	56.1	1.087886	0.8046	-8.080993	Homo sapiens (Human)	ANK2	ANKB
Q01484_PF00531_3571	Q01484	Q01484_T3594I	ERLAYIADHLGFSWTELARELDFIEEQIHQIRIENPNSLQDQSHALLKYWLERDGKHATDTNLVECLTKINRMDIVHLME	0.1630942	0.01626016	-0.1537461	0.09928737	-7.678885	0.5916825	NA	NA	NA	NA	NA	3.255096	56.1	1.403122	0.9835	-8.711299	Homo sapiens (Human)	ANK2	ANKB
Q01484_PF00531_3571	Q01484	Q01484_T3594K	ERLAYIADHLGFSWTELARELDFKEEQIHQIRIENPNSLQDQSHALLKYWLERDGKHATDTNLVECLTKINRMDIVHLME	0.2148639	0.02785356	0.1623686	0.1700787	-6.275638	0.5392685	NA	NA	NA	NA	NA	1.853867	56.1	1.105592	0.8534	-6.734909	Homo sapiens (Human)	ANK2	ANKB
Q01484_PF00531_3571	Q01484	Q01484_T3594L	ERLAYIADHLGFSWTELARELDFLEEQIHQIRIENPNSLQDQSHALLKYWLERDGKHATDTNLVECLTKINRMDIVHLME	0.1647399	0.009374992	-0.1436967	0.05724534	-6.809497	0.4118256	NA	NA	NA	NA	NA	2.946762	56.1	1.243624	0.7632	-7.618785	Homo sapiens (Human)	ANK2	ANKB
Q01484_PF00531_3571	Q01484	Q01484_T3594M	ERLAYIADHLGFSWTELARELDFMEEQIHQIRIENPNSLQDQSHALLKYWLERDGKHATDTNLVECLTKINRMDIVHLME	0.1427044	0.01851645	-0.2782495	0.1130647	-8.186809	0.5529383	NA	NA	NA	NA	NA	5.666565	56.1	1.256495	0.6135	-8.639679	Homo sapiens (Human)	ANK2	ANKB
Q01484_PF00531_3571	Q01484	Q01484_T3594N	ERLAYIADHLGFSWTELARELDFNEEQIHQIRIENPNSLQDQSHALLKYWLERDGKHATDTNLVECLTKINRMDIVHLME	0.1874261	0.01448986	-0.005170886	0.08847764	-5.337504	0.3686353	NA	NA	NA	NA	NA	1.852966	56.1	0.4336413	0.4836	-5.926013	Homo sapiens (Human)	ANK2	ANKB
Q01484_PF00531_3571	Q01484	Q01484_T3594P	ERLAYIADHLGFSWTELARELDFPEEQIHQIRIENPNSLQDQSHALLKYWLERDGKHATDTNLVECLTKINRMDIVHLME	0.1656679	0.009708215	-0.1380305	0.05928006	-5.824088	2.63648	NA	NA	NA	NA	NA	1.956818	56.1	0.8284109	0.7347	-6.021443	Homo sapiens (Human)	ANK2	ANKB
Q01484_PF00531_3571	Q01484	Q01484_T3594Q	ERLAYIADHLGFSWTELARELDFQEEQIHQIRIENPNSLQDQSHALLKYWLERDGKHATDTNLVECLTKINRMDIVHLME	0.192397	0.02789281	0.0251821	0.1703184	-6.89618	0.6536883	NA	NA	NA	NA	NA	2.159302	56.1	1.240266	0.8099	-7.215661	Homo sapiens (Human)	ANK2	ANKB
Q01484_PF00531_3571	Q01484	Q01484_T3594R	ERLAYIADHLGFSWTELARELDFREEQIHQIRIENPNSLQDQSHALLKYWLERDGKHATDTNLVECLTKINRMDIVHLME	0.18387	0.01132518	-0.02688515	0.0691535	-6.777675	0.3448664	NA	NA	NA	NA	NA	2.575821	56.1	1.170085	0.7892	-7.171704	Homo sapiens (Human)	ANK2	ANKB
Q01484_PF00531_3571	Q01484	Q01484_T3594S	ERLAYIADHLGFSWTELARELDFSEEQIHQIRIENPNSLQDQSHALLKYWLERDGKHATDTNLVECLTKINRMDIVHLME	0.1841424	0.008879592	-0.02522196	0.05422034	-3.544861	0.3672932	NA	NA	NA	NA	NA	-1.372223	56.1	-0.08355081	0.2295	-3.781019	Homo sapiens (Human)	ANK2	ANKB
Q01484_PF00531_3571	Q01484	Q01484_T3594V	ERLAYIADHLGFSWTELARELDFVEEQIHQIRIENPNSLQDQSHALLKYWLERDGKHATDTNLVECLTKINRMDIVHLME	0.1476203	0.01291469	-0.2482324	0.07885935	-7.71502	0.6175881	NA	NA	NA	NA	NA	4.658371	56.1	1.408967	0.9492	-8.463655	Homo sapiens (Human)	ANK2	ANKB
Q01484_PF00531_3571	Q01484	Q01484_T3594W	ERLAYIADHLGFSWTELARELDFWEEQIHQIRIENPNSLQDQSHALLKYWLERDGKHATDTNLVECLTKINRMDIVHLME	0.1213697	0.01723967	-0.4085233	0.1052684	-10.05369	0.4544155	NA	NA	NA	NA	NA	6.690598	56.1	1.397502	0.9849	-11.27268	Homo sapiens (Human)	ANK2	ANKB
Q01484_PF00531_3571	Q01484	Q01484_T3594Y	ERLAYIADHLGFSWTELARELDFYEEQIHQIRIENPNSLQDQSHALLKYWLERDGKHATDTNLVECLTKINRMDIVHLME	0.196945	0.02146032	0.05295304	0.1310405	-8.187684	0.6226824	NA	NA	NA	NA	NA	5.439682	56.1	1.428311	0.9467	-9.152028	Homo sapiens (Human)	ANK2	ANKB
Q01484_PF00531_3571	Q01484	Q01484_T3629*	ERLAYIADHLGFSWTELARELDFTEEQIHQIRIENPNSLQDQSHALLKYWLERDGKHA*DTNLVECLTKINRMDIVHLME	0.02757328	0.02124757	-0.9812604	0.1297414	NA	NA	NA	NA	NA	NA	NA	NA	48	NA	NA	NA	Homo sapiens (Human)	ANK2	ANKB
Q01484_PF00531_3571	Q01484	Q01484_T3629A	ERLAYIADHLGFSWTELARELDFTEEQIHQIRIENPNSLQDQSHALLKYWLERDGKHAADTNLVECLTKINRMDIVHLME	0.1825666	0.009711913	-0.03484424	0.05930264	-5.63894	0.3612425	NA	NA	NA	NA	NA	4.867157	48	0.8591091	0.2452	-5.342779	Homo sapiens (Human)	ANK2	ANKB
Q01484_PF00531_3571	Q01484	Q01484_T3629C	ERLAYIADHLGFSWTELARELDFTEEQIHQIRIENPNSLQDQSHALLKYWLERDGKHACDTNLVECLTKINRMDIVHLME	0.1726951	0.01665179	-0.09512124	0.1016788	-7.077461	0.7992372	NA	NA	NA	NA	NA	5.692184	48	0.5805443	0.7836	-6.948057	Homo sapiens (Human)	ANK2	ANKB
Q01484_PF00531_3571	Q01484	Q01484_T3629D	ERLAYIADHLGFSWTELARELDFTEEQIHQIRIENPNSLQDQSHALLKYWLERDGKHADDTNLVECLTKINRMDIVHLME	0.171449	0.01965513	-0.1027303	0.1200177	-5.208792	0.2450213	NA	NA	NA	NA	NA	5.719162	48	0.6587647	0.6714	-4.582893	Homo sapiens (Human)	ANK2	ANKB
Q01484_PF00531_3571	Q01484	Q01484_T3629E	ERLAYIADHLGFSWTELARELDFTEEQIHQIRIENPNSLQDQSHALLKYWLERDGKHAEDTNLVECLTKINRMDIVHLME	0.1770302	0.01440221	-0.06865045	0.08794239	-5.791763	0.2174534	NA	NA	NA	NA	NA	7.998642	48	0.6439026	0.7116	-5.069116	Homo sapiens (Human)	ANK2	ANKB
Q01484_PF00531_3571	Q01484	Q01484_T3629F	ERLAYIADHLGFSWTELARELDFTEEQIHQIRIENPNSLQDQSHALLKYWLERDGKHAFDTNLVECLTKINRMDIVHLME	0.1622981	0.01622256	-0.1586071	0.09905779	-7.324879	-0.07436231	NA	NA	NA	NA	NA	8.523087	48	0.9273355	0.8769	-7.463595	Homo sapiens (Human)	ANK2	ANKB
Q01484_PF00531_3571	Q01484	Q01484_T3629G	ERLAYIADHLGFSWTELARELDFTEEQIHQIRIENPNSLQDQSHALLKYWLERDGKHAGDTNLVECLTKINRMDIVHLME	0.1739057	0.008190816	-0.0877288	0.05001456	-6.051656	1.037213	NA	NA	NA	NA	NA	6.748627	48	0.9608192	0.4921	-5.815897	Homo sapiens (Human)	ANK2	ANKB
Q01484_PF00531_3571	Q01484	Q01484_T3629H	ERLAYIADHLGFSWTELARELDFTEEQIHQIRIENPNSLQDQSHALLKYWLERDGKHAHDTNLVECLTKINRMDIVHLME	0.1792898	0.0130437	-0.05485284	0.07964714	-6.779424	0.09405352	NA	NA	NA	NA	NA	7.150482	48	0.7378608	0.6971	-6.534686	Homo sapiens (Human)	ANK2	ANKB
Q01484_PF00531_3571	Q01484	Q01484_T3629I	ERLAYIADHLGFSWTELARELDFTEEQIHQIRIENPNSLQDQSHALLKYWLERDGKHAIDTNLVECLTKINRMDIVHLME	0.146597	0.02370253	-0.2544805	0.1447318	-6.323834	-0.1253692	NA	NA	NA	NA	NA	6.569656	48	0.8495675	0.8471	-6.593375	Homo sapiens (Human)	ANK2	ANKB
Q01484_PF00531_3571	Q01484	Q01484_T3629K	ERLAYIADHLGFSWTELARELDFTEEQIHQIRIENPNSLQDQSHALLKYWLERDGKHAKDTNLVECLTKINRMDIVHLME	0.1842367	0.03329021	-0.02464631	0.2032759	-5.23074	0.3250224	NA	NA	NA	NA	NA	3.338837	48	0.794864	0.5121	-5.002366	Homo sapiens (Human)	ANK2	ANKB
Q01484_PF00531_3571	Q01484	Q01484_T3629L	ERLAYIADHLGFSWTELARELDFTEEQIHQIRIENPNSLQDQSHALLKYWLERDGKHALDTNLVECLTKINRMDIVHLME	0.1816944	0.009940879	-0.04017019	0.06070074	-6.027853	-0.191051	NA	NA	NA	NA	NA	6.599274	48	0.67151	0.4929	-5.812431	Homo sapiens (Human)	ANK2	ANKB
Q01484_PF00531_3571	Q01484	Q01484_T3629M	ERLAYIADHLGFSWTELARELDFTEEQIHQIRIENPNSLQDQSHALLKYWLERDGKHAMDTNLVECLTKINRMDIVHLME	0.1678984	0.02107867	-0.1244104	0.1287101	-7.058597	0.249376	NA	NA	NA	NA	NA	7.215439	48	0.8017607	0.3042	-6.806663	Homo sapiens (Human)	ANK2	ANKB
Q01484_PF00531_3571	Q01484	Q01484_T3629N	ERLAYIADHLGFSWTELARELDFTEEQIHQIRIENPNSLQDQSHALLKYWLERDGKHANDTNLVECLTKINRMDIVHLME	0.1794594	0.03481678	-0.05381728	0.2125974	-4.974458	0.02778002	NA	NA	NA	NA	NA	3.938385	48	0.6288163	0.3292	-4.685548	Homo sapiens (Human)	ANK2	ANKB
Q01484_PF00531_3571	Q01484	Q01484_T3629P	ERLAYIADHLGFSWTELARELDFTEEQIHQIRIENPNSLQDQSHALLKYWLERDGKHAPDTNLVECLTKINRMDIVHLME	0.1857983	0.009584182	-0.01511054	0.05852269	-6.279748	1.432469	NA	NA	NA	NA	NA	6.728561	48	1.518455	0.6419	-5.774906	Homo sapiens (Human)	ANK2	ANKB
Q01484_PF00531_3571	Q01484	Q01484_T3629Q	ERLAYIADHLGFSWTELARELDFTEEQIHQIRIENPNSLQDQSHALLKYWLERDGKHAQDTNLVECLTKINRMDIVHLME	0.1896173	0.01207211	0.008208492	0.0737144	-6.306533	0.3372014	NA	NA	NA	NA	NA	5.977249	48	0.647302	0.5607	-5.827048	Homo sapiens (Human)	ANK2	ANKB
Q01484_PF00531_3571	Q01484	Q01484_T3629R	ERLAYIADHLGFSWTELARELDFTEEQIHQIRIENPNSLQDQSHALLKYWLERDGKHARDTNLVECLTKINRMDIVHLME	0.1740203	0.007658818	-0.08702931	0.04676608	-5.745599	0.05707735	NA	NA	NA	NA	NA	6.175095	48	0.8551814	0.413	-5.520036	Homo sapiens (Human)	ANK2	ANKB
Q01484_PF00531_3571	Q01484	Q01484_T3629S	ERLAYIADHLGFSWTELARELDFTEEQIHQIRIENPNSLQDQSHALLKYWLERDGKHASDTNLVECLTKINRMDIVHLME	0.194181	0.00754551	0.03607533	0.0460742	-3.72802	0.4753186	NA	NA	NA	NA	NA	2.672882	48	0.5112551	0.193	-3.470843	Homo sapiens (Human)	ANK2	ANKB
Q01484_PF00531_3571	Q01484	Q01484_T3629V	ERLAYIADHLGFSWTELARELDFTEEQIHQIRIENPNSLQDQSHALLKYWLERDGKHAVDTNLVECLTKINRMDIVHLME	0.1709486	0.01167531	-0.1057854	0.0712915	-6.220523	0.06635721	NA	NA	NA	NA	NA	6.688248	48	0.7060927	0.6281	-6.118513	Homo sapiens (Human)	ANK2	ANKB
Q01484_PF00531_3571	Q01484	Q01484_T3629W	ERLAYIADHLGFSWTELARELDFTEEQIHQIRIENPNSLQDQSHALLKYWLERDGKHAWDTNLVECLTKINRMDIVHLME	0.171982	0.01014656	-0.09947559	0.06195665	-8.876616	-0.3835479	NA	NA	NA	NA	NA	7.126862	48	1.084213	0.9519	-9.064656	Homo sapiens (Human)	ANK2	ANKB
Q01484_PF00531_3571	Q01484	Q01484_T3629Y	ERLAYIADHLGFSWTELARELDFTEEQIHQIRIENPNSLQDQSHALLKYWLERDGKHAYDTNLVECLTKINRMDIVHLME	0.2080435	0.02083228	0.1207223	0.1272056	-7.235402	-0.008179802	NA	NA	NA	NA	NA	7.656845	48	0.9630243	0.8756	-7.343842	Homo sapiens (Human)	ANK2	ANKB
Q01484_PF00531_3571	Q01484	Q01484_T3631*	ERLAYIADHLGFSWTELARELDFTEEQIHQIRIENPNSLQDQSHALLKYWLERDGKHATD*NLVECLTKINRMDIVHLME	0.03243996	0.05191317	-0.9515436	0.3169909	NA	NA	NA	NA	NA	NA	NA	NA	72.5	NA	NA	NA	Homo sapiens (Human)	ANK2	ANKB
Q01484_PF00531_3571	Q01484	Q01484_T3631A	ERLAYIADHLGFSWTELARELDFTEEQIHQIRIENPNSLQDQSHALLKYWLERDGKHATDANLVECLTKINRMDIVHLME	0.171581	0.01031543	-0.101924	0.06298784	-2.858227	0.06347667	NA	NA	NA	NA	NA	0.6343079	72.5	-0.2414353	0.0688	-2.861158	Homo sapiens (Human)	ANK2	ANKB
Q01484_PF00531_3571	Q01484	Q01484_T3631C	ERLAYIADHLGFSWTELARELDFTEEQIHQIRIENPNSLQDQSHALLKYWLERDGKHATDCNLVECLTKINRMDIVHLME	0.1546811	0.02769904	-0.2051178	0.1691352	-5.75544	1.105132	NA	NA	NA	NA	NA	4.001602	72.5	-0.2165284	0.3604	-5.577946	Homo sapiens (Human)	ANK2	ANKB
Q01484_PF00531_3571	Q01484	Q01484_T3631D	ERLAYIADHLGFSWTELARELDFTEEQIHQIRIENPNSLQDQSHALLKYWLERDGKHATDDNLVECLTKINRMDIVHLME	0.1854989	0.01952113	-0.01693867	0.1191994	-2.973029	-0.2399396	NA	NA	NA	NA	NA	-1.519363	72.5	-0.3011261	0.2293	-2.722628	Homo sapiens (Human)	ANK2	ANKB
Q01484_PF00531_3571	Q01484	Q01484_T3631E	ERLAYIADHLGFSWTELARELDFTEEQIHQIRIENPNSLQDQSHALLKYWLERDGKHATDENLVECLTKINRMDIVHLME	0.1767448	0.0210757	-0.0703928	0.1286919	-2.254007	-0.427034	NA	NA	NA	NA	NA	-1.661163	72.5	-0.3266001	0.1959	-1.824018	Homo sapiens (Human)	ANK2	ANKB
Q01484_PF00531_3571	Q01484	Q01484_T3631F	ERLAYIADHLGFSWTELARELDFTEEQIHQIRIENPNSLQDQSHALLKYWLERDGKHATDFNLVECLTKINRMDIVHLME	0.1780125	0.02893807	-0.06265196	0.1767009	-4.895112	-0.2269657	NA	NA	NA	NA	NA	3.106796	72.5	0.09714311	0.248	-5.003054	Homo sapiens (Human)	ANK2	ANKB
Q01484_PF00531_3571	Q01484	Q01484_T3631G	ERLAYIADHLGFSWTELARELDFTEEQIHQIRIENPNSLQDQSHALLKYWLERDGKHATDGNLVECLTKINRMDIVHLME	0.1864482	0.01301694	-0.0111426	0.07948369	-3.567662	0.7483041	NA	NA	NA	NA	NA	-0.1884918	72.5	0.06537521	0.1862	-3.447984	Homo sapiens (Human)	ANK2	ANKB
Q01484_PF00531_3571	Q01484	Q01484_T3631H	ERLAYIADHLGFSWTELARELDFTEEQIHQIRIENPNSLQDQSHALLKYWLERDGKHATDHNLVECLTKINRMDIVHLME	0.1821264	0.02083341	-0.03753195	0.1272124	-4.318876	-0.3345253	NA	NA	NA	NA	NA	2.338013	72.5	-0.07309586	0.1936	-4.061939	Homo sapiens (Human)	ANK2	ANKB
Q01484_PF00531_3571	Q01484	Q01484_T3631I	ERLAYIADHLGFSWTELARELDFTEEQIHQIRIENPNSLQDQSHALLKYWLERDGKHATDINLVECLTKINRMDIVHLME	0.1926149	0.03944552	0.02651286	0.2408612	-4.012931	-0.1161785	NA	NA	NA	NA	NA	3.189041	72.5	0.05992287	0.1495	-4.380613	Homo sapiens (Human)	ANK2	ANKB
Q01484_PF00531_3571	Q01484	Q01484_T3631K	ERLAYIADHLGFSWTELARELDFTEEQIHQIRIENPNSLQDQSHALLKYWLERDGKHATDKNLVECLTKINRMDIVHLME	0.1414226	0.04285268	-0.2860763	0.261666	-2.708815	-0.2218196	NA	NA	NA	NA	NA	0.8461151	72.5	-0.03171849	0.131	-2.66066	Homo sapiens (Human)	ANK2	ANKB
Q01484_PF00531_3571	Q01484	Q01484_T3631L	ERLAYIADHLGFSWTELARELDFTEEQIHQIRIENPNSLQDQSHALLKYWLERDGKHATDLNLVECLTKINRMDIVHLME	0.2020247	0.01237412	0.08397076	0.07555856	-3.451879	-0.4218448	NA	NA	NA	NA	NA	2.969604	72.5	-0.02164739	0.1137	-3.701822	Homo sapiens (Human)	ANK2	ANKB
Q01484_PF00531_3571	Q01484	Q01484_T3631M	ERLAYIADHLGFSWTELARELDFTEEQIHQIRIENPNSLQDQSHALLKYWLERDGKHATDMNLVECLTKINRMDIVHLME	0.1183213	0.04213542	-0.4271374	0.2572862	-4.127057	-0.1562207	NA	NA	NA	NA	NA	3.580429	72.5	0.04773009	0.0867	-4.364078	Homo sapiens (Human)	ANK2	ANKB
Q01484_PF00531_3571	Q01484	Q01484_T3631N	ERLAYIADHLGFSWTELARELDFTEEQIHQIRIENPNSLQDQSHALLKYWLERDGKHATDNNLVECLTKINRMDIVHLME	0.1483332	0.04077406	-0.2438794	0.2489735	-3.670856	0.0233563	NA	NA	NA	NA	NA	0.3489075	72.5	-0.07119983	0.0977	-3.555323	Homo sapiens (Human)	ANK2	ANKB
Q01484_PF00531_3571	Q01484	Q01484_T3631P	ERLAYIADHLGFSWTELARELDFTEEQIHQIRIENPNSLQDQSHALLKYWLERDGKHATDPNLVECLTKINRMDIVHLME	0.1930357	0.009903952	0.02908226	0.06047526	-4.271245	1.68615	NA	NA	NA	NA	NA	1.910034	72.5	0.1158252	0.2985	-4.216537	Homo sapiens (Human)	ANK2	ANKB
Q01484_PF00531_3571	Q01484	Q01484_T3631Q	ERLAYIADHLGFSWTELARELDFTEEQIHQIRIENPNSLQDQSHALLKYWLERDGKHATDQNLVECLTKINRMDIVHLME	0.1729649	0.02272867	-0.09347349	0.1387852	-2.989149	0.03359293	NA	NA	NA	NA	NA	0.4640198	72.5	-0.1245317	0.1636	-2.718723	Homo sapiens (Human)	ANK2	ANKB
Q01484_PF00531_3571	Q01484	Q01484_T3631R	ERLAYIADHLGFSWTELARELDFTEEQIHQIRIENPNSLQDQSHALLKYWLERDGKHATDRNLVECLTKINRMDIVHLME	0.1689724	0.01382812	-0.1178526	0.08443694	-3.043255	-0.3238875	NA	NA	NA	NA	NA	1.798416	72.5	0.01564121	0.105	-2.837782	Homo sapiens (Human)	ANK2	ANKB
Q01484_PF00531_3571	Q01484	Q01484_T3631S	ERLAYIADHLGFSWTELARELDFTEEQIHQIRIENPNSLQDQSHALLKYWLERDGKHATDSNLVECLTKINRMDIVHLME	0.1756024	0.0112633	-0.07736845	0.06877567	-3.015423	0.1295859	NA	NA	NA	NA	NA	0.3742218	72.5	-0.1693884	0.0956	-2.819565	Homo sapiens (Human)	ANK2	ANKB
Q01484_PF00531_3571	Q01484	Q01484_T3631V	ERLAYIADHLGFSWTELARELDFTEEQIHQIRIENPNSLQDQSHALLKYWLERDGKHATDVNLVECLTKINRMDIVHLME	0.2065841	0.01971154	0.1118111	0.1203621	-3.803412	0.1104469	NA	NA	NA	NA	NA	2.085739	72.5	0.05066454	0.1221	-3.900811	Homo sapiens (Human)	ANK2	ANKB
Q01484_PF00531_3571	Q01484	Q01484_T3631W	ERLAYIADHLGFSWTELARELDFTEEQIHQIRIENPNSLQDQSHALLKYWLERDGKHATDWNLVECLTKINRMDIVHLME	0.1692287	0.0219961	-0.1162876	0.134312	-5.284665	-0.8054295	NA	NA	NA	NA	NA	5.164597	72.5	0.007018507	0.4815	-5.330651	Homo sapiens (Human)	ANK2	ANKB
Q01484_PF00531_3571	Q01484	Q01484_T3631Y	ERLAYIADHLGFSWTELARELDFTEEQIHQIRIENPNSLQDQSHALLKYWLERDGKHATDYNLVECLTKINRMDIVHLME	0.1740716	0.02233905	-0.08671632	0.1364062	-4.690104	-0.1811938	NA	NA	NA	NA	NA	3.457611	72.5	0.09966737	0.2661	-4.59365	Homo sapiens (Human)	ANK2	ANKB
Q01484_PF00531_3571	Q01484	Q01484_T3638*	ERLAYIADHLGFSWTELARELDFTEEQIHQIRIENPNSLQDQSHALLKYWLERDGKHATDTNLVECL*KINRMDIVHLME	0.04773549	0.03084259	-0.8581464	0.1883303	NA	NA	NA	NA	NA	NA	NA	NA	44.4	NA	NA	NA	Homo sapiens (Human)	ANK2	ANKB
Q01484_PF00531_3571	Q01484	Q01484_T3638A	ERLAYIADHLGFSWTELARELDFTEEQIHQIRIENPNSLQDQSHALLKYWLERDGKHATDTNLVECLAKINRMDIVHLME	0.1789541	0.0216145	-0.05690239	0.1319819	-3.227046	0.1599037	NA	NA	NA	NA	NA	2.504028	44.4	0.4672753	0.3128	-3.561183	Homo sapiens (Human)	ANK2	ANKB
Q01484_PF00531_3571	Q01484	Q01484_T3638C	ERLAYIADHLGFSWTELARELDFTEEQIHQIRIENPNSLQDQSHALLKYWLERDGKHATDTNLVECLCKINRMDIVHLME	0.1469773	0.03134135	-0.2521588	0.1913758	-4.667479	0.6699795	NA	NA	NA	NA	NA	5.337235	44.4	-0.06994402	0.7468	-4.650882	Homo sapiens (Human)	ANK2	ANKB
Q01484_PF00531_3571	Q01484	Q01484_T3638D	ERLAYIADHLGFSWTELARELDFTEEQIHQIRIENPNSLQDQSHALLKYWLERDGKHATDTNLVECLDKINRMDIVHLME	0.2311027	0.08447555	0.2615259	0.5158225	-4.253114	0.7107256	NA	NA	NA	NA	NA	4.876282	44.4	1.364597	0.9424	-4.65382	Homo sapiens (Human)	ANK2	ANKB
Q01484_PF00531_3571	Q01484	Q01484_T3638E	ERLAYIADHLGFSWTELARELDFTEEQIHQIRIENPNSLQDQSHALLKYWLERDGKHATDTNLVECLEKINRMDIVHLME	0.1960321	0.01831937	0.04737836	0.1118613	-2.648028	0.2813455	NA	NA	NA	NA	NA	2.794998	44.4	0.6518857	0.6563	-2.645772	Homo sapiens (Human)	ANK2	ANKB
Q01484_PF00531_3571	Q01484	Q01484_T3638F	ERLAYIADHLGFSWTELARELDFTEEQIHQIRIENPNSLQDQSHALLKYWLERDGKHATDTNLVECLFKINRMDIVHLME	0.194936	0.02414691	0.04068591	0.1474453	-4.997304	-0.2632662	NA	NA	NA	NA	NA	5.775665	44.4	0.4529745	0.8743	-4.776277	Homo sapiens (Human)	ANK2	ANKB
Q01484_PF00531_3571	Q01484	Q01484_T3638G	ERLAYIADHLGFSWTELARELDFTEEQIHQIRIENPNSLQDQSHALLKYWLERDGKHATDTNLVECLGKINRMDIVHLME	0.1818561	0.01264803	-0.03918267	0.07723111	-4.156383	1.207534	NA	NA	NA	NA	NA	5.364746	44.4	1.044068	0.6119	-4.54346	Homo sapiens (Human)	ANK2	ANKB
Q01484_PF00531_3571	Q01484	Q01484_T3638H	ERLAYIADHLGFSWTELARELDFTEEQIHQIRIENPNSLQDQSHALLKYWLERDGKHATDTNLVECLHKINRMDIVHLME	0.1993694	0.02198703	0.06775666	0.1342566	-3.628802	0.1406594	NA	NA	NA	NA	NA	3.866348	44.4	0.2660693	0.6224	-3.269423	Homo sapiens (Human)	ANK2	ANKB
Q01484_PF00531_3571	Q01484	Q01484_T3638I	ERLAYIADHLGFSWTELARELDFTEEQIHQIRIENPNSLQDQSHALLKYWLERDGKHATDTNLVECLIKINRMDIVHLME	0.1682574	0.04710083	-0.1222188	0.2876059	-3.378782	-0.5351465	NA	NA	NA	NA	NA	4.235687	44.4	-0.09730327	0.7491	-3.523811	Homo sapiens (Human)	ANK2	ANKB
Q01484_PF00531_3571	Q01484	Q01484_T3638K	ERLAYIADHLGFSWTELARELDFTEEQIHQIRIENPNSLQDQSHALLKYWLERDGKHATDTNLVECLKKINRMDIVHLME	0.1811017	0.01445452	-0.04378904	0.08826184	-1.479072	0.2788775	NA	NA	NA	NA	NA	2.275497	44.4	0.01780236	0.2441	-1.904318	Homo sapiens (Human)	ANK2	ANKB
Q01484_PF00531_3571	Q01484	Q01484_T3638L	ERLAYIADHLGFSWTELARELDFTEEQIHQIRIENPNSLQDQSHALLKYWLERDGKHATDTNLVECLLKINRMDIVHLME	0.1773123	0.009012196	-0.06692765	0.05503005	-2.716313	-0.5584679	NA	NA	NA	NA	NA	4.799698	44.4	-0.1122924	0.3692	-2.770265	Homo sapiens (Human)	ANK2	ANKB
Q01484_PF00531_3571	Q01484	Q01484_T3638M	ERLAYIADHLGFSWTELARELDFTEEQIHQIRIENPNSLQDQSHALLKYWLERDGKHATDTNLVECLMKINRMDIVHLME	0.1716027	0.01553343	-0.1017914	0.09484983	-3.770067	-0.186417	NA	NA	NA	NA	NA	5.242111	44.4	-0.04915571	0.1927	-3.703775	Homo sapiens (Human)	ANK2	ANKB
Q01484_PF00531_3571	Q01484	Q01484_T3638N	ERLAYIADHLGFSWTELARELDFTEEQIHQIRIENPNSLQDQSHALLKYWLERDGKHATDTNLVECLNKINRMDIVHLME	0.1504915	0.02456233	-0.2307005	0.1499819	-3.46758	0.4926151	NA	NA	NA	NA	NA	3.642715	44.4	0.6220489	0.5453	-3.771254	Homo sapiens (Human)	ANK2	ANKB
Q01484_PF00531_3571	Q01484	Q01484_T3638P	ERLAYIADHLGFSWTELARELDFTEEQIHQIRIENPNSLQDQSHALLKYWLERDGKHATDTNLVECLPKINRMDIVHLME	0.1722537	0.007540242	-0.09781676	0.04604204	-6.678213	6.787811	NA	NA	NA	NA	NA	7.053802	44.4	2.306201	0.9044	-7.831488	Homo sapiens (Human)	ANK2	ANKB
Q01484_PF00531_3571	Q01484	Q01484_T3638Q	ERLAYIADHLGFSWTELARELDFTEEQIHQIRIENPNSLQDQSHALLKYWLERDGKHATDTNLVECLQKINRMDIVHLME	0.1672567	0.01464205	-0.1283289	0.08940691	-2.380318	0.3165061	NA	NA	NA	NA	NA	3.090118	44.4	0.2190921	0.2832	-2.272122	Homo sapiens (Human)	ANK2	ANKB
Q01484_PF00531_3571	Q01484	Q01484_T3638R	ERLAYIADHLGFSWTELARELDFTEEQIHQIRIENPNSLQDQSHALLKYWLERDGKHATDTNLVECLRKINRMDIVHLME	0.1765974	0.008324667	-0.0712932	0.05083187	-1.727394	-0.09834286	NA	NA	NA	NA	NA	1.169968	44.4	-0.1699332	0.2258	-2.021121	Homo sapiens (Human)	ANK2	ANKB
Q01484_PF00531_3571	Q01484	Q01484_T3638S	ERLAYIADHLGFSWTELARELDFTEEQIHQIRIENPNSLQDQSHALLKYWLERDGKHATDTNLVECLSKINRMDIVHLME	0.1641572	0.01427071	-0.1472553	0.08713944	-3.192053	0.5674093	NA	NA	NA	NA	NA	3.844284	44.4	0.3911332	0.3993	-3.316287	Homo sapiens (Human)	ANK2	ANKB
Q01484_PF00531_3571	Q01484	Q01484_T3638V	ERLAYIADHLGFSWTELARELDFTEEQIHQIRIENPNSLQDQSHALLKYWLERDGKHATDTNLVECLVKINRMDIVHLME	0.1881063	0.01305833	-0.001017967	0.07973644	-3.391732	-0.4202083	NA	NA	NA	NA	NA	3.784134	44.4	-0.006198049	0.5663	-3.340382	Homo sapiens (Human)	ANK2	ANKB
Q01484_PF00531_3571	Q01484	Q01484_T3638W	ERLAYIADHLGFSWTELARELDFTEEQIHQIRIENPNSLQDQSHALLKYWLERDGKHATDTNLVECLWKINRMDIVHLME	0.1437307	0.0173582	-0.2719828	0.1059922	-5.16089	-0.6244969	NA	NA	NA	NA	NA	5.627045	44.4	0.3056225	0.9539	-5.535055	Homo sapiens (Human)	ANK2	ANKB
Q01484_PF00531_3571	Q01484	Q01484_T3638Y	ERLAYIADHLGFSWTELARELDFTEEQIHQIRIENPNSLQDQSHALLKYWLERDGKHATDTNLVECLYKINRMDIVHLME	0.1659239	0.0282718	-0.1364672	0.1726326	-4.410194	-0.1329854	NA	NA	NA	NA	NA	5.214935	44.4	0.2515422	0.8682	-3.953538	Homo sapiens (Human)	ANK2	ANKB
Q01484_PF00531_3571	Q01484	Q01484_V3634*	ERLAYIADHLGFSWTELARELDFTEEQIHQIRIENPNSLQDQSHALLKYWLERDGKHATDTNL*ECLTKINRMDIVHLME	0.006521208	0.04460202	-1.109808	0.2723477	NA	NA	NA	NA	NA	NA	NA	NA	27.3	NA	NA	NA	Homo sapiens (Human)	ANK2	ANKB
Q01484_PF00531_3571	Q01484	Q01484_V3634A	ERLAYIADHLGFSWTELARELDFTEEQIHQIRIENPNSLQDQSHALLKYWLERDGKHATDTNLAECLTKINRMDIVHLME	0.1851169	0.01274025	-0.01927143	0.07779418	-3.994899	1.553306	NA	NA	NA	NA	NA	1.527908	27.3	0.8113644	0.1794	-3.883117	Homo sapiens (Human)	ANK2	ANKB
Q01484_PF00531_3571	Q01484	Q01484_V3634C	ERLAYIADHLGFSWTELARELDFTEEQIHQIRIENPNSLQDQSHALLKYWLERDGKHATDTNLCECLTKINRMDIVHLME	0.1662532	0.01575802	-0.1344568	0.09622124	-5.927462	1.961839	NA	NA	NA	NA	NA	2.028809	27.3	0.3114673	0.6892	-5.580679	Homo sapiens (Human)	ANK2	ANKB
Q01484_PF00531_3571	Q01484	Q01484_V3634D	ERLAYIADHLGFSWTELARELDFTEEQIHQIRIENPNSLQDQSHALLKYWLERDGKHATDTNLDECLTKINRMDIVHLME	0.1545725	0.01901727	-0.2057811	0.1161227	-6.61541	2.042336	NA	NA	NA	NA	NA	3.250992	27.3	1.769288	0.6076	-7.198208	Homo sapiens (Human)	ANK2	ANKB
Q01484_PF00531_3571	Q01484	Q01484_V3634E	ERLAYIADHLGFSWTELARELDFTEEQIHQIRIENPNSLQDQSHALLKYWLERDGKHATDTNLEECLTKINRMDIVHLME	0.2011386	0.01909271	0.07855955	0.1165834	-5.28844	1.297872	NA	NA	NA	NA	NA	2.044846	27.3	1.170668	0.4269	-5.140118	Homo sapiens (Human)	ANK2	ANKB
Q01484_PF00531_3571	Q01484	Q01484_V3634F	ERLAYIADHLGFSWTELARELDFTEEQIHQIRIENPNSLQDQSHALLKYWLERDGKHATDTNLFECLTKINRMDIVHLME	0.1763572	0.01680617	-0.07275994	0.1026214	-4.66388	0.4577841	NA	NA	NA	NA	NA	2.838409	27.3	0.4055907	0.1854	-5.170212	Homo sapiens (Human)	ANK2	ANKB
Q01484_PF00531_3571	Q01484	Q01484_V3634G	ERLAYIADHLGFSWTELARELDFTEEQIHQIRIENPNSLQDQSHALLKYWLERDGKHATDTNLGECLTKINRMDIVHLME	0.1706331	0.01279175	-0.1077119	0.07810863	-6.011995	2.645356	NA	NA	NA	NA	NA	3.409515	27.3	1.518781	0.3224	-6.263929	Homo sapiens (Human)	ANK2	ANKB
Q01484_PF00531_3571	Q01484	Q01484_V3634H	ERLAYIADHLGFSWTELARELDFTEEQIHQIRIENPNSLQDQSHALLKYWLERDGKHATDTNLHECLTKINRMDIVHLME	0.2205728	0.02116236	0.1972286	0.1292211	-5.463316	1.109728	NA	NA	NA	NA	NA	2.518585	27.3	0.9338897	0.5943	-5.565094	Homo sapiens (Human)	ANK2	ANKB
Q01484_PF00531_3571	Q01484	Q01484_V3634I	ERLAYIADHLGFSWTELARELDFTEEQIHQIRIENPNSLQDQSHALLKYWLERDGKHATDTNLIECLTKINRMDIVHLME	0.1896915	0.01026401	0.00866197	0.06267382	-3.1843	0.05308133	NA	NA	NA	NA	NA	-0.4134674	27.3	-0.2481951	0.0525	-3.503128	Homo sapiens (Human)	ANK2	ANKB
Q01484_PF00531_3571	Q01484	Q01484_V3634K	ERLAYIADHLGFSWTELARELDFTEEQIHQIRIENPNSLQDQSHALLKYWLERDGKHATDTNLKECLTKINRMDIVHLME	NA	NA	NA	NA	-4.202432	1.155486	NA	NA	NA	NA	NA	1.744858	27.3	0.7816665	0.406	-4.103809	Homo sapiens (Human)	ANK2	ANKB
Q01484_PF00531_3571	Q01484	Q01484_V3634L	ERLAYIADHLGFSWTELARELDFTEEQIHQIRIENPNSLQDQSHALLKYWLERDGKHATDTNLLECLTKINRMDIVHLME	0.1856338	0.009411966	-0.01611508	0.05747111	-3.190809	0.1939302	NA	NA	NA	NA	NA	0.7190094	27.3	-0.1411563	0.1291	-2.884004	Homo sapiens (Human)	ANK2	ANKB
Q01484_PF00531_3571	Q01484	Q01484_V3634M	ERLAYIADHLGFSWTELARELDFTEEQIHQIRIENPNSLQDQSHALLKYWLERDGKHATDTNLMECLTKINRMDIVHLME	0.189456	0.02014664	0.007223519	0.1230189	-4.655365	0.7114456	NA	NA	NA	NA	NA	1.365372	27.3	0.1873854	0.0976	-4.211967	Homo sapiens (Human)	ANK2	ANKB
Q01484_PF00531_3571	Q01484	Q01484_V3634N	ERLAYIADHLGFSWTELARELDFTEEQIHQIRIENPNSLQDQSHALLKYWLERDGKHATDTNLNECLTKINRMDIVHLME	0.1277753	0.04617452	-0.3694095	0.2819497	-5.681234	1.672821	NA	NA	NA	NA	NA	4.175812	27.3	1.354201	0.301	-6.245697	Homo sapiens (Human)	ANK2	ANKB
Q01484_PF00531_3571	Q01484	Q01484_V3634P	ERLAYIADHLGFSWTELARELDFTEEQIHQIRIENPNSLQDQSHALLKYWLERDGKHATDTNLPECLTKINRMDIVHLME	0.1447058	0.01237594	-0.2660288	0.07556963	-7.76296	7.265587	NA	NA	NA	NA	NA	5.855164	27.3	2.07284	0.848	-7.699067	Homo sapiens (Human)	ANK2	ANKB
Q01484_PF00531_3571	Q01484	Q01484_V3634Q	ERLAYIADHLGFSWTELARELDFTEEQIHQIRIENPNSLQDQSHALLKYWLERDGKHATDTNLQECLTKINRMDIVHLME	0.1775982	0.01871002	-0.06518213	0.1142467	-5.164674	1.20445	NA	NA	NA	NA	NA	2.303787	27.3	0.8570837	0.3931	-4.563937	Homo sapiens (Human)	ANK2	ANKB
Q01484_PF00531_3571	Q01484	Q01484_V3634R	ERLAYIADHLGFSWTELARELDFTEEQIHQIRIENPNSLQDQSHALLKYWLERDGKHATDTNLRECLTKINRMDIVHLME	0.189834	0.01251751	0.009531769	0.07643413	-4.101483	0.7478544	NA	NA	NA	NA	NA	1.866806	27.3	0.7976007	0.3001	-4.039729	Homo sapiens (Human)	ANK2	ANKB
Q01484_PF00531_3571	Q01484	Q01484_V3634S	ERLAYIADHLGFSWTELARELDFTEEQIHQIRIENPNSLQDQSHALLKYWLERDGKHATDTNLSECLTKINRMDIVHLME	0.1865144	0.008943571	-0.010738	0.05461101	-5.021673	2.215553	NA	NA	NA	NA	NA	1.986816	27.3	1.181069	0.2166	-4.679212	Homo sapiens (Human)	ANK2	ANKB
Q01484_PF00531_3571	Q01484	Q01484_V3634T	ERLAYIADHLGFSWTELARELDFTEEQIHQIRIENPNSLQDQSHALLKYWLERDGKHATDTNLTECLTKINRMDIVHLME	0.1924034	0.01556671	0.02522083	0.09505305	-4.635498	1.548274	NA	NA	NA	NA	NA	1.751083	27.3	0.7950389	0.0964	-4.433998	Homo sapiens (Human)	ANK2	ANKB
Q01484_PF00531_3571	Q01484	Q01484_V3634W	ERLAYIADHLGFSWTELARELDFTEEQIHQIRIENPNSLQDQSHALLKYWLERDGKHATDTNLWECLTKINRMDIVHLME	0.1612932	0.02262174	-0.1647431	0.1381323	-6.567356	0.08404851	NA	NA	NA	NA	NA	3.653442	27.3	0.4413037	0.7228	-6.656981	Homo sapiens (Human)	ANK2	ANKB
Q01484_PF00531_3571	Q01484	Q01484_V3634Y	ERLAYIADHLGFSWTELARELDFTEEQIHQIRIENPNSLQDQSHALLKYWLERDGKHATDTNLYECLTKINRMDIVHLME	0.1816194	0.02263348	-0.04062783	0.138204	-4.514682	0.7139287	NA	NA	NA	NA	NA	0.2235718	27.3	0.4385579	0.5933	-4.894712	Homo sapiens (Human)	ANK2	ANKB
Q01484_PF00531_3571	Q01484	Q01484_V3646*	ERLAYIADHLGFSWTELARELDFTEEQIHQIRIENPNSLQDQSHALLKYWLERDGKHATDTNLVECLTKINRMDI*HLME	NA	NA	NA	NA	NA	NA	NA	NA	NA	NA	NA	NA	3.1	NA	NA	NA	Homo sapiens (Human)	ANK2	ANKB
Q01484_PF00531_3571	Q01484	Q01484_V3646A	ERLAYIADHLGFSWTELARELDFTEEQIHQIRIENPNSLQDQSHALLKYWLERDGKHATDTNLVECLTKINRMDIAHLME	0.1733998	0.02608942	-0.09081805	0.1593065	-2.722277	2.38827	NA	NA	NA	NA	NA	3.335632	3.1	0.9753079	0.8839	-4.399069	Homo sapiens (Human)	ANK2	ANKB
Q01484_PF00531_3571	Q01484	Q01484_V3646C	ERLAYIADHLGFSWTELARELDFTEEQIHQIRIENPNSLQDQSHALLKYWLERDGKHATDTNLVECLTKINRMDICHLME	0.1839024	0.03016542	-0.02668767	0.1841954	-5.929602	2.709262	NA	NA	NA	NA	NA	7.068085	3.1	0.6761622	0.9589	-6.343335	Homo sapiens (Human)	ANK2	ANKB
Q01484_PF00531_3571	Q01484	Q01484_V3646D	ERLAYIADHLGFSWTELARELDFTEEQIHQIRIENPNSLQDQSHALLKYWLERDGKHATDTNLVECLTKINRMDIDHLME	0.1553643	0.02973484	-0.200946	0.1815661	-6.525821	3.912487	NA	NA	NA	NA	NA	8.731171	3.1	1.776897	0.9973	-8.706164	Homo sapiens (Human)	ANK2	ANKB
Q01484_PF00531_3571	Q01484	Q01484_V3646E	ERLAYIADHLGFSWTELARELDFTEEQIHQIRIENPNSLQDQSHALLKYWLERDGKHATDTNLVECLTKINRMDIEHLME	0.1780065	0.01861718	-0.0626887	0.1136797	-5.520432	3.262627	NA	NA	NA	NA	NA	8.291901	3.1	1.739075	0.9846	-7.561247	Homo sapiens (Human)	ANK2	ANKB
Q01484_PF00531_3571	Q01484	Q01484_V3646F	ERLAYIADHLGFSWTELARELDFTEEQIHQIRIENPNSLQDQSHALLKYWLERDGKHATDTNLVECLTKINRMDIFHLME	0.1716406	0.01808696	-0.1015603	0.1104421	-5.653063	2.591776	NA	NA	NA	NA	NA	8.056244	3.1	1.262352	0.8878	-6.519244	Homo sapiens (Human)	ANK2	ANKB
Q01484_PF00531_3571	Q01484	Q01484_V3646G	ERLAYIADHLGFSWTELARELDFTEEQIHQIRIENPNSLQDQSHALLKYWLERDGKHATDTNLVECLTKINRMDIGHLME	0.1529443	0.007576196	-0.2157231	0.04626158	-5.790862	4.070196	NA	NA	NA	NA	NA	7.551712	3.1	1.534875	0.9594	-7.762462	Homo sapiens (Human)	ANK2	ANKB
Q01484_PF00531_3571	Q01484	Q01484_V3646H	ERLAYIADHLGFSWTELARELDFTEEQIHQIRIENPNSLQDQSHALLKYWLERDGKHATDTNLVECLTKINRMDIHHLME	0.1745196	0.02136705	-0.08398065	0.1304709	-6.143854	3.040498	NA	NA	NA	NA	NA	9.20166	3.1	1.410647	0.9933	-7.840127	Homo sapiens (Human)	ANK2	ANKB
Q01484_PF00531_3571	Q01484	Q01484_V3646I	ERLAYIADHLGFSWTELARELDFTEEQIHQIRIENPNSLQDQSHALLKYWLERDGKHATDTNLVECLTKINRMDIIHLME	0.1948136	0.0143721	0.03993848	0.08775856	-3.737785	1.018592	NA	NA	NA	NA	NA	3.963364	3.1	0.4628659	0.1717	-3.690695	Homo sapiens (Human)	ANK2	ANKB
Q01484_PF00531_3571	Q01484	Q01484_V3646K	ERLAYIADHLGFSWTELARELDFTEEQIHQIRIENPNSLQDQSHALLKYWLERDGKHATDTNLVECLTKINRMDIKHLME	0.1118443	0.03226763	-0.4666867	0.1970318	-5.066584	3.351017	NA	NA	NA	NA	NA	7.110367	3.1	1.229276	0.9764	-7.026144	Homo sapiens (Human)	ANK2	ANKB
Q01484_PF00531_3571	Q01484	Q01484_V3646L	ERLAYIADHLGFSWTELARELDFTEEQIHQIRIENPNSLQDQSHALLKYWLERDGKHATDTNLVECLTKINRMDILHLME	0.1750616	0.01487327	-0.08067065	0.0908188	-3.87501	1.937242	NA	NA	NA	NA	NA	3.791046	3.1	0.5482538	0.8567	-3.920359	Homo sapiens (Human)	ANK2	ANKB
Q01484_PF00531_3571	Q01484	Q01484_V3646M	ERLAYIADHLGFSWTELARELDFTEEQIHQIRIENPNSLQDQSHALLKYWLERDGKHATDTNLVECLTKINRMDIMHLME	0.1720667	0.01920986	-0.09895836	0.1172988	-5.729775	2.461822	NA	NA	NA	NA	NA	6.778961	3.1	1.040544	0.7862	-6.132781	Homo sapiens (Human)	ANK2	ANKB
Q01484_PF00531_3571	Q01484	Q01484_V3646N	ERLAYIADHLGFSWTELARELDFTEEQIHQIRIENPNSLQDQSHALLKYWLERDGKHATDTNLVECLTKINRMDINHLME	0.147502	0.03904358	-0.2489549	0.238407	-6.424013	2.97382	NA	NA	NA	NA	NA	8.896744	3.1	1.524355	0.9885	-8.343979	Homo sapiens (Human)	ANK2	ANKB
Q01484_PF00531_3571	Q01484	Q01484_V3646P	ERLAYIADHLGFSWTELARELDFTEEQIHQIRIENPNSLQDQSHALLKYWLERDGKHATDTNLVECLTKINRMDIPHLME	0.1512754	0.0155113	-0.2259138	0.0947147	-6.324083	7.961023	NA	NA	NA	NA	NA	9.574646	3.1	1.817209	0.9967	-8.316806	Homo sapiens (Human)	ANK2	ANKB
Q01484_PF00531_3571	Q01484	Q01484_V3646Q	ERLAYIADHLGFSWTELARELDFTEEQIHQIRIENPNSLQDQSHALLKYWLERDGKHATDTNLVECLTKINRMDIQHLME	0.1707822	0.0258734	-0.1068016	0.1579875	-5.454471	2.786105	NA	NA	NA	NA	NA	7.196686	3.1	1.410904	0.9689	-7.012103	Homo sapiens (Human)	ANK2	ANKB
Q01484_PF00531_3571	Q01484	Q01484_V3646R	ERLAYIADHLGFSWTELARELDFTEEQIHQIRIENPNSLQDQSHALLKYWLERDGKHATDTNLVECLTKINRMDIRHLME	0.1517134	0.01524324	-0.2232393	0.09307786	-5.339573	2.735066	NA	NA	NA	NA	NA	6.71141	3.1	1.239015	0.9491	-7.145551	Homo sapiens (Human)	ANK2	ANKB
Q01484_PF00531_3571	Q01484	Q01484_V3646S	ERLAYIADHLGFSWTELARELDFTEEQIHQIRIENPNSLQDQSHALLKYWLERDGKHATDTNLVECLTKINRMDISHLME	0.1524797	0.01678077	-0.2185597	0.1024663	-4.838635	3.323899	NA	NA	NA	NA	NA	5.096146	3.1	1.400728	0.9502	-6.362513	Homo sapiens (Human)	ANK2	ANKB
Q01484_PF00531_3571	Q01484	Q01484_V3646T	ERLAYIADHLGFSWTELARELDFTEEQIHQIRIENPNSLQDQSHALLKYWLERDGKHATDTNLVECLTKINRMDITHLME	0.1517843	0.02376489	-0.2228063	0.1451126	-5.10681	2.491935	NA	NA	NA	NA	NA	6.883789	3.1	1.151821	0.8857	-6.302469	Homo sapiens (Human)	ANK2	ANKB
Q01484_PF00531_3571	Q01484	Q01484_V3646W	ERLAYIADHLGFSWTELARELDFTEEQIHQIRIENPNSLQDQSHALLKYWLERDGKHATDTNLVECLTKINRMDIWHLME	0.1801383	0.01791042	-0.04967164	0.1093642	-7.504782	2.558811	NA	NA	NA	NA	NA	7.880508	3.1	1.322736	0.997	-9.481686	Homo sapiens (Human)	ANK2	ANKB
Q01484_PF00531_3571	Q01484	Q01484_V3646Y	ERLAYIADHLGFSWTELARELDFTEEQIHQIRIENPNSLQDQSHALLKYWLERDGKHATDTNLVECLTKINRMDIYHLME	0.1562493	0.02017794	-0.1955422	0.12321	-5.581528	2.766692	NA	NA	NA	NA	NA	7.604034	3.1	1.265683	0.986	-7.209951	Homo sapiens (Human)	ANK2	ANKB
Q01484_PF00531_3571	Q01484	Q01484_W3584*	ERLAYIADHLGFS*TELARELDFTEEQIHQIRIENPNSLQDQSHALLKYWLERDGKHATDTNLVECLTKINRMDIVHLME	0.02437337	0.06624167	-1.0008	0.4044832	NA	NA	NA	NA	NA	NA	NA	NA	0.7	NA	NA	NA	Homo sapiens (Human)	ANK2	ANKB
Q01484_PF00531_3571	Q01484	Q01484_W3584A	ERLAYIADHLGFSATELARELDFTEEQIHQIRIENPNSLQDQSHALLKYWLERDGKHATDTNLVECLTKINRMDIVHLME	0.09458829	0.01458836	-0.5720551	0.0890791	-7.883212	3.709285	NA	NA	NA	NA	NA	10.17503	0.7	2.100054	0.9991	-9.804527	Homo sapiens (Human)	ANK2	ANKB
Q01484_PF00531_3571	Q01484	Q01484_W3584C	ERLAYIADHLGFSCTELARELDFTEEQIHQIRIENPNSLQDQSHALLKYWLERDGKHATDTNLVECLTKINRMDIVHLME	0.08517654	0.02174334	-0.6295248	0.1327686	-7.604582	4.49194	NA	NA	NA	NA	NA	7.507004	0.7	1.640838	0.9998	-9.051815	Homo sapiens (Human)	ANK2	ANKB
Q01484_PF00531_3571	Q01484	Q01484_W3584D	ERLAYIADHLGFSDTELARELDFTEEQIHQIRIENPNSLQDQSHALLKYWLERDGKHATDTNLVECLTKINRMDIVHLME	NA	NA	NA	NA	-8.578683	5.033953	NA	NA	NA	NA	NA	10.91246	0.7	2.596531	0.9999	-10.97317	Homo sapiens (Human)	ANK2	ANKB
Q01484_PF00531_3571	Q01484	Q01484_W3584E	ERLAYIADHLGFSETELARELDFTEEQIHQIRIENPNSLQDQSHALLKYWLERDGKHATDTNLVECLTKINRMDIVHLME	0.003226738	0.04087337	-1.129925	0.2495799	-8.445588	4.576362	NA	NA	NA	NA	NA	11.03584	0.7	2.527626	0.9999	-10.40571	Homo sapiens (Human)	ANK2	ANKB
Q01484_PF00531_3571	Q01484	Q01484_W3584F	ERLAYIADHLGFSFTELARELDFTEEQIHQIRIENPNSLQDQSHALLKYWLERDGKHATDTNLVECLTKINRMDIVHLME	0.1556772	0.02849493	-0.1990355	0.173995	-6.308934	1.765169	NA	NA	NA	NA	NA	7.423157	0.7	1.255118	0.947	-7.926087	Homo sapiens (Human)	ANK2	ANKB
Q01484_PF00531_3571	Q01484	Q01484_W3584G	ERLAYIADHLGFSGTELARELDFTEEQIHQIRIENPNSLQDQSHALLKYWLERDGKHATDTNLVECLTKINRMDIVHLME	0.02812104	0.02157951	-0.9779157	0.1317682	-8.300667	5.238931	NA	NA	NA	NA	NA	9.450745	0.7	2.419301	0.997	-10.50192	Homo sapiens (Human)	ANK2	ANKB
Q01484_PF00531_3571	Q01484	Q01484_W3584H	ERLAYIADHLGFSHTELARELDFTEEQIHQIRIENPNSLQDQSHALLKYWLERDGKHATDTNLVECLTKINRMDIVHLME	0.05033703	0.06986072	-0.842261	0.4265818	-8.276294	3.01273	NA	NA	NA	NA	NA	10.29269	0.7	2.520806	0.9997	-10.17669	Homo sapiens (Human)	ANK2	ANKB
Q01484_PF00531_3571	Q01484	Q01484_W3584I	ERLAYIADHLGFSITELARELDFTEEQIHQIRIENPNSLQDQSHALLKYWLERDGKHATDTNLVECLTKINRMDIVHLME	0.03624805	0.1117144	-0.9282908	0.6821476	-7.239926	3.504522	NA	NA	NA	NA	NA	9.5289	0.7	1.801981	0.9987	-9.100475	Homo sapiens (Human)	ANK2	ANKB
Q01484_PF00531_3571	Q01484	Q01484_W3584K	ERLAYIADHLGFSKTELARELDFTEEQIHQIRIENPNSLQDQSHALLKYWLERDGKHATDTNLVECLTKINRMDIVHLME	0.02365483	0.066815	-1.005187	0.4079841	-8.505243	4.320453	NA	NA	NA	NA	NA	10.99829	0.7	2.72316	1	-10.76833	Homo sapiens (Human)	ANK2	ANKB
Q01484_PF00531_3571	Q01484	Q01484_W3584L	ERLAYIADHLGFSLTELARELDFTEEQIHQIRIENPNSLQDQSHALLKYWLERDGKHATDTNLVECLTKINRMDIVHLME	0.1443147	0.01264081	-0.2684172	0.07718699	-6.288191	2.68535	NA	NA	NA	NA	NA	8.265503	0.7	1.88258	0.993	-8.065996	Homo sapiens (Human)	ANK2	ANKB
Q01484_PF00531_3571	Q01484	Q01484_W3584M	ERLAYIADHLGFSMTELARELDFTEEQIHQIRIENPNSLQDQSHALLKYWLERDGKHATDTNLVECLTKINRMDIVHLME	0.1237657	0.02964912	-0.3938928	0.1810427	-7.922404	3.084066	NA	NA	NA	NA	NA	8.696686	0.7	2.004235	0.999	-9.649892	Homo sapiens (Human)	ANK2	ANKB
Q01484_PF00531_3571	Q01484	Q01484_W3584N	ERLAYIADHLGFSNTELARELDFTEEQIHQIRIENPNSLQDQSHALLKYWLERDGKHATDTNLVECLTKINRMDIVHLME	0.1313304	0.03684725	-0.3477014	0.2249957	-8.484238	4.167853	NA	NA	NA	NA	NA	10.76595	0.7	2.619253	0.9999	-10.89991	Homo sapiens (Human)	ANK2	ANKB
Q01484_PF00531_3571	Q01484	Q01484_W3584P	ERLAYIADHLGFSPTELARELDFTEEQIHQIRIENPNSLQDQSHALLKYWLERDGKHATDTNLVECLTKINRMDIVHLME	0.03135898	0.03089807	-0.9581443	0.188669	-8.194165	6.875364	NA	NA	NA	NA	NA	10.86778	0.7	2.503645	0.9996	-10.26277	Homo sapiens (Human)	ANK2	ANKB
Q01484_PF00531_3571	Q01484	Q01484_W3584Q	ERLAYIADHLGFSQTELARELDFTEEQIHQIRIENPNSLQDQSHALLKYWLERDGKHATDTNLVECLTKINRMDIVHLME	0.02461314	0.07129134	-0.9993356	0.4353174	-8.466167	4.144873	NA	NA	NA	NA	NA	11.1471	0.7	2.499314	1	-10.71941	Homo sapiens (Human)	ANK2	ANKB
Q01484_PF00531_3571	Q01484	Q01484_W3584R	ERLAYIADHLGFSRTELARELDFTEEQIHQIRIENPNSLQDQSHALLKYWLERDGKHATDTNLVECLTKINRMDIVHLME	0.02551342	0.02605501	-0.9938383	0.1590964	-7.752318	3.787358	NA	NA	NA	NA	NA	9.660782	0.7	2.7539	0.9999	-9.724948	Homo sapiens (Human)	ANK2	ANKB
Q01484_PF00531_3571	Q01484	Q01484_W3584S	ERLAYIADHLGFSSTELARELDFTEEQIHQIRIENPNSLQDQSHALLKYWLERDGKHATDTNLVECLTKINRMDIVHLME	0.05528394	0.01964594	-0.8120543	0.1199616	-7.739209	4.561373	NA	NA	NA	NA	NA	8.560608	0.7	2.164278	0.9987	-9.603551	Homo sapiens (Human)	ANK2	ANKB
Q01484_PF00531_3571	Q01484	Q01484_W3584T	ERLAYIADHLGFSTTELARELDFTEEQIHQIRIENPNSLQDQSHALLKYWLERDGKHATDTNLVECLTKINRMDIVHLME	0.1232083	0.0205782	-0.3972964	0.1256541	-7.777349	3.925553	NA	NA	NA	NA	NA	8.74707	0.7	2.134511	0.9993	-9.805604	Homo sapiens (Human)	ANK2	ANKB
Q01484_PF00531_3571	Q01484	Q01484_W3584V	ERLAYIADHLGFSVTELARELDFTEEQIHQIRIENPNSLQDQSHALLKYWLERDGKHATDTNLVECLTKINRMDIVHLME	0.1419733	0.009563691	-0.2827136	0.05839757	-7.199007	3.667633	NA	NA	NA	NA	NA	7.724457	0.7	1.500751	0.9981	-8.93217	Homo sapiens (Human)	ANK2	ANKB
Q01484_PF00531_3571	Q01484	Q01484_W3584Y	ERLAYIADHLGFSYTELARELDFTEEQIHQIRIENPNSLQDQSHALLKYWLERDGKHATDTNLVECLTKINRMDIVHLME	0.1375658	0.0525622	-0.3096266	0.320954	-6.095209	2.1841	NA	NA	NA	NA	NA	6.525665	0.7	1.166913	0.9902	-7.167549	Homo sapiens (Human)	ANK2	ANKB
Q01484_PF00531_3571	Q01484	Q01484_W3620*	ERLAYIADHLGFSWTELARELDFTEEQIHQIRIENPNSLQDQSHALLKY*LERDGKHATDTNLVECLTKINRMDIVHLME	0.03630609	0.04625722	-0.9279364	0.2824547	NA	NA	NA	NA	NA	NA	NA	NA	0.7	NA	NA	NA	Homo sapiens (Human)	ANK2	ANKB
Q01484_PF00531_3571	Q01484	Q01484_W3620A	ERLAYIADHLGFSWTELARELDFTEEQIHQIRIENPNSLQDQSHALLKYALERDGKHATDTNLVECLTKINRMDIVHLME	0.188732	0.007691521	0.002802774	0.04696577	-8.409361	6.051581	NA	NA	NA	NA	NA	12.03246	0.7	2.153214	0.995	-10.36362	Homo sapiens (Human)	ANK2	ANKB
Q01484_PF00531_3571	Q01484	Q01484_W3620C	ERLAYIADHLGFSWTELARELDFTEEQIHQIRIENPNSLQDQSHALLKYCLERDGKHATDTNLVECLTKINRMDIVHLME	0.1795343	0.01568949	-0.05335974	0.09580277	-7.817595	6.609611	NA	NA	NA	NA	NA	9.923492	0.7	1.319581	0.9967	-9.106176	Homo sapiens (Human)	ANK2	ANKB
Q01484_PF00531_3571	Q01484	Q01484_W3620D	ERLAYIADHLGFSWTELARELDFTEEQIHQIRIENPNSLQDQSHALLKYDLERDGKHATDTNLVECLTKINRMDIVHLME	0.09036469	0.03102275	-0.5978451	0.1894304	-10.62592	7.281355	NA	NA	NA	NA	NA	12.09013	0.7	2.290029	0.9998	-12.90358	Homo sapiens (Human)	ANK2	ANKB
Q01484_PF00531_3571	Q01484	Q01484_W3620E	ERLAYIADHLGFSWTELARELDFTEEQIHQIRIENPNSLQDQSHALLKYELERDGKHATDTNLVECLTKINRMDIVHLME	0.1365538	0.01640215	-0.3158064	0.1001544	-9.683693	6.75865	NA	NA	NA	NA	NA	12.53017	0.7	2.352696	0.9996	-12.15764	Homo sapiens (Human)	ANK2	ANKB
Q01484_PF00531_3571	Q01484	Q01484_W3620F	ERLAYIADHLGFSWTELARELDFTEEQIHQIRIENPNSLQDQSHALLKYFLERDGKHATDTNLVECLTKINRMDIVHLME	0.1741733	0.01955109	-0.08609505	0.1193824	-7.058009	2.294364	NA	NA	NA	NA	NA	7.808685	0.7	0.9696076	0.7532	-8.588835	Homo sapiens (Human)	ANK2	ANKB
Q01484_PF00531_3571	Q01484	Q01484_W3620G	ERLAYIADHLGFSWTELARELDFTEEQIHQIRIENPNSLQDQSHALLKYGLERDGKHATDTNLVECLTKINRMDIVHLME	0.1424808	0.009504452	-0.2796151	0.05803585	-9.180238	7.484409	NA	NA	NA	NA	NA	12.41838	0.7	2.09578	0.9888	-11.28874	Homo sapiens (Human)	ANK2	ANKB
Q01484_PF00531_3571	Q01484	Q01484_W3620H	ERLAYIADHLGFSWTELARELDFTEEQIHQIRIENPNSLQDQSHALLKYHLERDGKHATDTNLVECLTKINRMDIVHLME	0.1666414	0.02198445	-0.132086	0.1342409	-8.564381	4.22678	NA	NA	NA	NA	NA	10.79282	0.7	1.933506	0.9934	-10.16656	Homo sapiens (Human)	ANK2	ANKB
Q01484_PF00531_3571	Q01484	Q01484_W3620I	ERLAYIADHLGFSWTELARELDFTEEQIHQIRIENPNSLQDQSHALLKYILERDGKHATDTNLVECLTKINRMDIVHLME	0.1823642	0.04207834	-0.03608003	0.2569377	-7.875489	5.04578	NA	NA	NA	NA	NA	12.51236	0.7	1.533814	0.9903	-9.815059	Homo sapiens (Human)	ANK2	ANKB
Q01484_PF00531_3571	Q01484	Q01484_W3620K	ERLAYIADHLGFSWTELARELDFTEEQIHQIRIENPNSLQDQSHALLKYKLERDGKHATDTNLVECLTKINRMDIVHLME	0.1985418	0.04448205	0.06270322	0.2716152	-9.120949	6.647796	NA	NA	NA	NA	NA	12.59169	0.7	1.99968	0.9996	-10.9781	Homo sapiens (Human)	ANK2	ANKB
Q01484_PF00531_3571	Q01484	Q01484_W3620L	ERLAYIADHLGFSWTELARELDFTEEQIHQIRIENPNSLQDQSHALLKYLLERDGKHATDTNLVECLTKINRMDIVHLME	0.1902931	0.009127203	0.01233537	0.0557323	-6.59501	4.051386	NA	NA	NA	NA	NA	9.179993	0.7	1.345352	0.9546	-8.500475	Homo sapiens (Human)	ANK2	ANKB
Q01484_PF00531_3571	Q01484	Q01484_W3620M	ERLAYIADHLGFSWTELARELDFTEEQIHQIRIENPNSLQDQSHALLKYMLERDGKHATDTNLVECLTKINRMDIVHLME	0.1894484	0.01534663	0.007177148	0.09370919	-8.490476	4.435187	NA	NA	NA	NA	NA	12.28053	0.7	1.518683	0.9935	-10.42795	Homo sapiens (Human)	ANK2	ANKB
Q01484_PF00531_3571	Q01484	Q01484_W3620N	ERLAYIADHLGFSWTELARELDFTEEQIHQIRIENPNSLQDQSHALLKYNLERDGKHATDTNLVECLTKINRMDIVHLME	0.1815739	0.02854743	-0.04090589	0.1743156	-9.832574	6.208545	NA	NA	NA	NA	NA	11.93869	0.7	2.23895	0.9995	-11.54322	Homo sapiens (Human)	ANK2	ANKB
Q01484_PF00531_3571	Q01484	Q01484_W3620P	ERLAYIADHLGFSWTELARELDFTEEQIHQIRIENPNSLQDQSHALLKYPLERDGKHATDTNLVECLTKINRMDIVHLME	0.07954368	0.009663332	-0.6639201	0.059006	-11.71093	10.86547	NA	NA	NA	NA	NA	12.21208	0.7	2.090259	0.9999	-14.04742	Homo sapiens (Human)	ANK2	ANKB
Q01484_PF00531_3571	Q01484	Q01484_W3620Q	ERLAYIADHLGFSWTELARELDFTEEQIHQIRIENPNSLQDQSHALLKYQLERDGKHATDTNLVECLTKINRMDIVHLME	0.1888188	0.01110707	0.00333296	0.0678217	-9.037808	5.99223	NA	NA	NA	NA	NA	11.14496	0.7	2.112875	0.9994	-10.95976	Homo sapiens (Human)	ANK2	ANKB
Q01484_PF00531_3571	Q01484	Q01484_W3620R	ERLAYIADHLGFSWTELARELDFTEEQIHQIRIENPNSLQDQSHALLKYRLERDGKHATDTNLVECLTKINRMDIVHLME	0.1546935	0.01043553	-0.2050421	0.06372115	-7.958722	5.41271	NA	NA	NA	NA	NA	11.53122	0.7	1.961354	0.9986	-10.0169	Homo sapiens (Human)	ANK2	ANKB
Q01484_PF00531_3571	Q01484	Q01484_W3620S	ERLAYIADHLGFSWTELARELDFTEEQIHQIRIENPNSLQDQSHALLKYSLERDGKHATDTNLVECLTKINRMDIVHLME	0.1749967	0.009865846	-0.08106745	0.06024258	-8.60013	6.880968	NA	NA	NA	NA	NA	11.13521	0.7	2.146256	0.9927	-10.01622	Homo sapiens (Human)	ANK2	ANKB
Q01484_PF00531_3571	Q01484	Q01484_W3620T	ERLAYIADHLGFSWTELARELDFTEEQIHQIRIENPNSLQDQSHALLKYTLERDGKHATDTNLVECLTKINRMDIVHLME	0.1800714	0.02389036	-0.05008013	0.1458787	-9.406513	6.468277	NA	NA	NA	NA	NA	12.51028	0.7	2.107557	0.9969	-11.01644	Homo sapiens (Human)	ANK2	ANKB
Q01484_PF00531_3571	Q01484	Q01484_W3620V	ERLAYIADHLGFSWTELARELDFTEEQIHQIRIENPNSLQDQSHALLKYVLERDGKHATDTNLVECLTKINRMDIVHLME	0.1854226	0.01084323	-0.01740473	0.06621064	-8.311939	5.423804	NA	NA	NA	NA	NA	11.79086	0.7	1.609382	0.989	-10.30221	Homo sapiens (Human)	ANK2	ANKB
Q01484_PF00531_3571	Q01484	Q01484_W3620Y	ERLAYIADHLGFSWTELARELDFTEEQIHQIRIENPNSLQDQSHALLKYYLERDGKHATDTNLVECLTKINRMDIVHLME	0.1653231	0.040202	-0.1401356	0.2454804	-6.798383	2.709546	NA	NA	NA	NA	NA	8.077881	0.7	0.8916067	0.9015	-8.332156	Homo sapiens (Human)	ANK2	ANKB
Q01484_PF00531_3571	Q01484	Q01484_Y3619*	ERLAYIADHLGFSWTELARELDFTEEQIHQIRIENPNSLQDQSHALLK*WLERDGKHATDTNLVECLTKINRMDIVHLME	-0.002149206	0.07943437	-1.162751	0.4850402	NA	NA	NA	NA	NA	NA	NA	NA	41.3	NA	NA	NA	Homo sapiens (Human)	ANK2	ANKB
Q01484_PF00531_3571	Q01484	Q01484_Y3619A	ERLAYIADHLGFSWTELARELDFTEEQIHQIRIENPNSLQDQSHALLKAWLERDGKHATDTNLVECLTKINRMDIVHLME	0.1908733	0.01056475	0.01587789	0.06451019	-2.271631	1.324454	NA	NA	NA	NA	NA	0.5515594	41.3	-0.3464926	0.9737	-2.250636	Homo sapiens (Human)	ANK2	ANKB
Q01484_PF00531_3571	Q01484	Q01484_Y3619C	ERLAYIADHLGFSWTELARELDFTEEQIHQIRIENPNSLQDQSHALLKCWLERDGKHATDTNLVECLTKINRMDIVHLME	0.1942798	0.01811003	0.03667901	0.110583	-4.312417	2.167387	NA	NA	NA	NA	NA	1.550751	41.3	-0.1768814	0.7418	-4.151274	Homo sapiens (Human)	ANK2	ANKB
Q01484_PF00531_3571	Q01484	Q01484_Y3619D	ERLAYIADHLGFSWTELARELDFTEEQIHQIRIENPNSLQDQSHALLKDWLERDGKHATDTNLVECLTKINRMDIVHLME	0.1831257	0.01923708	-0.03143033	0.1174649	-3.76046	2.140445	NA	NA	NA	NA	NA	0.3688355	41.3	0.8641392	0.9617	-3.51487	Homo sapiens (Human)	ANK2	ANKB
Q01484_PF00531_3571	Q01484	Q01484_Y3619E	ERLAYIADHLGFSWTELARELDFTEEQIHQIRIENPNSLQDQSHALLKEWLERDGKHATDTNLVECLTKINRMDIVHLME	0.1557424	0.02101983	-0.1986372	0.1283507	-2.955314	1.531392	NA	NA	NA	NA	NA	0.3992615	41.3	0.6088791	0.9861	-2.91769	Homo sapiens (Human)	ANK2	ANKB
Q01484_PF00531_3571	Q01484	Q01484_Y3619F	ERLAYIADHLGFSWTELARELDFTEEQIHQIRIENPNSLQDQSHALLKFWLERDGKHATDTNLVECLTKINRMDIVHLME	0.1916074	0.02519061	0.02036045	0.1538183	-3.645235	0.05710358	NA	NA	NA	NA	NA	2.260605	41.3	-0.1254394	0.3567	-3.824691	Homo sapiens (Human)	ANK2	ANKB
Q01484_PF00531_3571	Q01484	Q01484_Y3619G	ERLAYIADHLGFSWTELARELDFTEEQIHQIRIENPNSLQDQSHALLKGWLERDGKHATDTNLVECLTKINRMDIVHLME	0.1951514	0.008961083	0.04200064	0.05471794	-3.845533	2.812029	NA	NA	NA	NA	NA	2.863083	41.3	0.6217903	0.9574	-4.090494	Homo sapiens (Human)	ANK2	ANKB
Q01484_PF00531_3571	Q01484	Q01484_Y3619H	ERLAYIADHLGFSWTELARELDFTEEQIHQIRIENPNSLQDQSHALLKHWLERDGKHATDTNLVECLTKINRMDIVHLME	0.1724208	0.01723007	-0.09679633	0.1052098	-3.261761	0.789786	NA	NA	NA	NA	NA	0.5253754	41.3	0.1416327	0.8156	-3.186853	Homo sapiens (Human)	ANK2	ANKB
Q01484_PF00531_3571	Q01484	Q01484_Y3619I	ERLAYIADHLGFSWTELARELDFTEEQIHQIRIENPNSLQDQSHALLKIWLERDGKHATDTNLVECLTKINRMDIVHLME	0.1867584	0.02103494	-0.009248236	0.128443	-2.85581	0.9511546	NA	NA	NA	NA	NA	0.9798431	41.3	-0.2454246	0.944	-3.055948	Homo sapiens (Human)	ANK2	ANKB
Q01484_PF00531_3571	Q01484	Q01484_Y3619K	ERLAYIADHLGFSWTELARELDFTEEQIHQIRIENPNSLQDQSHALLKKWLERDGKHATDTNLVECLTKINRMDIVHLME	0.1798058	0.0296485	-0.05170216	0.1810389	-2.499463	1.200356	NA	NA	NA	NA	NA	-0.1285248	41.3	-0.5441878	0.975	-2.524938	Homo sapiens (Human)	ANK2	ANKB
Q01484_PF00531_3571	Q01484	Q01484_Y3619L	ERLAYIADHLGFSWTELARELDFTEEQIHQIRIENPNSLQDQSHALLKLWLERDGKHATDTNLVECLTKINRMDIVHLME	0.1911121	0.01156531	0.01733649	0.0706198	-1.839387	0.1975993	NA	NA	NA	NA	NA	-2.658676	41.3	-0.8861411	0.8434	-2.11068	Homo sapiens (Human)	ANK2	ANKB
Q01484_PF00531_3571	Q01484	Q01484_Y3619M	ERLAYIADHLGFSWTELARELDFTEEQIHQIRIENPNSLQDQSHALLKMWLERDGKHATDTNLVECLTKINRMDIVHLME	0.1979575	0.01689031	0.05913571	0.1031352	-3.429483	0.66929	NA	NA	NA	NA	NA	1.37207	41.3	-0.8002171	0.9503	-3.489151	Homo sapiens (Human)	ANK2	ANKB
Q01484_PF00531_3571	Q01484	Q01484_Y3619N	ERLAYIADHLGFSWTELARELDFTEEQIHQIRIENPNSLQDQSHALLKNWLERDGKHATDTNLVECLTKINRMDIVHLME	0.1790986	0.01904496	-0.05602013	0.1162919	-3.658629	1.656194	NA	NA	NA	NA	NA	1.378235	41.3	0.4100136	0.8534	-3.428981	Homo sapiens (Human)	ANK2	ANKB
Q01484_PF00531_3571	Q01484	Q01484_Y3619P	ERLAYIADHLGFSWTELARELDFTEEQIHQIRIENPNSLQDQSHALLKPWLERDGKHATDTNLVECLTKINRMDIVHLME	0.1043171	0.01055008	-0.5126495	0.06442064	-6.722378	7.566759	NA	NA	NA	NA	NA	5.071106	41.3	2.092219	0.9995	-7.176932	Homo sapiens (Human)	ANK2	ANKB
Q01484_PF00531_3571	Q01484	Q01484_Y3619Q	ERLAYIADHLGFSWTELARELDFTEEQIHQIRIENPNSLQDQSHALLKQWLERDGKHATDTNLVECLTKINRMDIVHLME	0.1818218	0.01243956	-0.03939176	0.07595811	-2.747857	1.280067	NA	NA	NA	NA	NA	0.06134033	41.3	-0.2293804	0.9786	-3.01662	Homo sapiens (Human)	ANK2	ANKB
Q01484_PF00531_3571	Q01484	Q01484_Y3619R	ERLAYIADHLGFSWTELARELDFTEEQIHQIRIENPNSLQDQSHALLKRWLERDGKHATDTNLVECLTKINRMDIVHLME	0.1671933	0.009198034	-0.128716	0.0561648	-2.679284	0.6922536	NA	NA	NA	NA	NA	-0.7169037	41.3	-0.732624	0.9516	-2.739739	Homo sapiens (Human)	ANK2	ANKB
Q01484_PF00531_3571	Q01484	Q01484_Y3619S	ERLAYIADHLGFSWTELARELDFTEEQIHQIRIENPNSLQDQSHALLKSWLERDGKHATDTNLVECLTKINRMDIVHLME	0.18818	0.008425234	-0.0005676573	0.05144595	-3.108258	2.25465	NA	NA	NA	NA	NA	1.683579	41.3	0.1483929	0.9363	-2.596973	Homo sapiens (Human)	ANK2	ANKB
Q01484_PF00531_3571	Q01484	Q01484_Y3619T	ERLAYIADHLGFSWTELARELDFTEEQIHQIRIENPNSLQDQSHALLKTWLERDGKHATDTNLVECLTKINRMDIVHLME	0.2010257	0.01492757	0.0778704	0.09115033	-3.14151	1.596685	NA	NA	NA	NA	NA	1.051086	41.3	0.4367453	0.9768	-2.755107	Homo sapiens (Human)	ANK2	ANKB
Q01484_PF00531_3571	Q01484	Q01484_Y3619V	ERLAYIADHLGFSWTELARELDFTEEQIHQIRIENPNSLQDQSHALLKVWLERDGKHATDTNLVECLTKINRMDIVHLME	0.1994133	0.01272355	0.06802491	0.07769224	-2.996306	1.210155	NA	NA	NA	NA	NA	1.142471	41.3	0.1408033	0.9153	-3.027336	Homo sapiens (Human)	ANK2	ANKB
Q01484_PF00531_3571	Q01484	Q01484_Y3619W	ERLAYIADHLGFSWTELARELDFTEEQIHQIRIENPNSLQDQSHALLKWWLERDGKHATDTNLVECLTKINRMDIVHLME	0.1691093	0.01882762	-0.117017	0.1149647	-5.093985	-0.3212013	NA	NA	NA	NA	NA	3.019165	41.3	-0.09429878	0.8984	-5.785565	Homo sapiens (Human)	ANK2	ANKB
Q01484_PF00531_3571	Q01484	Q01484_Y3575*	ERLA*IADHLGFSWTELARELDFTEEQIHQIRIENPNSLQDQSHALLKYWLERDGKHATDTNLVECLTKINRMDIVHLME	NA	NA	NA	NA	NA	NA	NA	NA	NA	NA	NA	NA	54.4	NA	NA	NA	Homo sapiens (Human)	ANK2	ANKB
Q01484_PF00531_3571	Q01484	Q01484_Y3575A	ERLAAIADHLGFSWTELARELDFTEEQIHQIRIENPNSLQDQSHALLKYWLERDGKHATDTNLVECLTKINRMDIVHLME	0.1991195	0.02303559	0.06623064	0.1406594	-2.940927	1.621156	NA	NA	NA	NA	NA	0.7869263	54.4	0.5394328	0.5263	-2.788261	Homo sapiens (Human)	ANK2	ANKB
Q01484_PF00531_3571	Q01484	Q01484_Y3575C	ERLACIADHLGFSWTELARELDFTEEQIHQIRIENPNSLQDQSHALLKYWLERDGKHATDTNLVECLTKINRMDIVHLME	0.2106891	0.02794486	0.136877	0.1706362	-5.153658	2.357061	NA	NA	NA	NA	NA	1.967545	54.4	0.1784704	0.1081	-4.97019	Homo sapiens (Human)	ANK2	ANKB
Q01484_PF00531_3571	Q01484	Q01484_Y3575D	ERLADIADHLGFSWTELARELDFTEEQIHQIRIENPNSLQDQSHALLKYWLERDGKHATDTNLVECLTKINRMDIVHLME	NA	NA	NA	NA	-3.010537	1.901402	NA	NA	NA	NA	NA	-0.9982147	54.4	0.9113017	0.4652	-2.790528	Homo sapiens (Human)	ANK2	ANKB
Q01484_PF00531_3571	Q01484	Q01484_Y3575E	ERLAEIADHLGFSWTELARELDFTEEQIHQIRIENPNSLQDQSHALLKYWLERDGKHATDTNLVECLTKINRMDIVHLME	NA	NA	NA	NA	-2.449189	1.449185	NA	NA	NA	NA	NA	-0.3439636	54.4	0.7722865	0.7779	-2.145245	Homo sapiens (Human)	ANK2	ANKB
Q01484_PF00531_3571	Q01484	Q01484_Y3575F	ERLAFIADHLGFSWTELARELDFTEEQIHQIRIENPNSLQDQSHALLKYWLERDGKHATDTNLVECLTKINRMDIVHLME	NA	NA	NA	NA	-3.398855	-0.0009751049	NA	NA	NA	NA	NA	0.9985962	54.4	0.04089963	0.1235	-3.491282	Homo sapiens (Human)	ANK2	ANKB
Q01484_PF00531_3571	Q01484	Q01484_Y3575G	ERLAGIADHLGFSWTELARELDFTEEQIHQIRIENPNSLQDQSHALLKYWLERDGKHATDTNLVECLTKINRMDIVHLME	0.1504203	0.07297961	-0.231135	0.4456263	-4.057953	2.496269	NA	NA	NA	NA	NA	2.261902	54.4	1.262231	0.5883	-3.769727	Homo sapiens (Human)	ANK2	ANKB
Q01484_PF00531_3571	Q01484	Q01484_Y3575H	ERLAHIADHLGFSWTELARELDFTEEQIHQIRIENPNSLQDQSHALLKYWLERDGKHATDTNLVECLTKINRMDIVHLME	0.1904592	0.0452303	0.01334931	0.2761841	-3.741669	1.060777	NA	NA	NA	NA	NA	0.3851166	54.4	0.4713526	0.1849	-3.372414	Homo sapiens (Human)	ANK2	ANKB
Q01484_PF00531_3571	Q01484	Q01484_Y3575I	ERLAIIADHLGFSWTELARELDFTEEQIHQIRIENPNSLQDQSHALLKYWLERDGKHATDTNLVECLTKINRMDIVHLME	NA	NA	NA	NA	-3.17034	1.055324	NA	NA	NA	NA	NA	-2.514267	54.4	0.1583366	0.4267	-3.034783	Homo sapiens (Human)	ANK2	ANKB
Q01484_PF00531_3571	Q01484	Q01484_Y3575K	ERLAKIADHLGFSWTELARELDFTEEQIHQIRIENPNSLQDQSHALLKYWLERDGKHATDTNLVECLTKINRMDIVHLME	NA	NA	NA	NA	-2.779295	1.692966	NA	NA	NA	NA	NA	-0.2756958	54.4	0.3225622	0.7949	-2.634239	Homo sapiens (Human)	ANK2	ANKB
Q01484_PF00531_3571	Q01484	Q01484_Y3575L	ERLALIADHLGFSWTELARELDFTEEQIHQIRIENPNSLQDQSHALLKYWLERDGKHATDTNLVECLTKINRMDIVHLME	0.203913	0.04681336	0.0955009	0.2858506	-2.759725	0.5690744	NA	NA	NA	NA	NA	-0.5421753	54.4	0.001647592	0.4081	-2.699715	Homo sapiens (Human)	ANK2	ANKB
Q01484_PF00531_3571	Q01484	Q01484_Y3575M	ERLAMIADHLGFSWTELARELDFTEEQIHQIRIENPNSLQDQSHALLKYWLERDGKHATDTNLVECLTKINRMDIVHLME	0.09666052	0.07102401	-0.5594016	0.433685	-4.077632	1.080694	NA	NA	NA	NA	NA	1.992096	54.4	0.1090859	0.6096	-3.899492	Homo sapiens (Human)	ANK2	ANKB
Q01484_PF00531_3571	Q01484	Q01484_Y3575N	ERLANIADHLGFSWTELARELDFTEEQIHQIRIENPNSLQDQSHALLKYWLERDGKHATDTNLVECLTKINRMDIVHLME	0.2515689	0.07026881	0.3864962	0.4290736	-3.648354	1.782724	NA	NA	NA	NA	NA	0.411026	54.4	0.68787	0.2584	-3.458392	Homo sapiens (Human)	ANK2	ANKB
Q01484_PF00531_3571	Q01484	Q01484_Y3575P	ERLAPIADHLGFSWTELARELDFTEEQIHQIRIENPNSLQDQSHALLKYWLERDGKHATDTNLVECLTKINRMDIVHLME	0.1851242	0.02775491	-0.01922708	0.1694763	-4.693843	6.698491	NA	NA	NA	NA	NA	2.748932	54.4	2.294821	0.9778	-4.059968	Homo sapiens (Human)	ANK2	ANKB
Q01484_PF00531_3571	Q01484	Q01484_Y3575Q	ERLAQIADHLGFSWTELARELDFTEEQIHQIRIENPNSLQDQSHALLKYWLERDGKHATDTNLVECLTKINRMDIVHLME	NA	NA	NA	NA	-3.147217	1.705855	NA	NA	NA	NA	NA	-0.06782532	54.4	0.4483821	0.6547	-2.970694	Homo sapiens (Human)	ANK2	ANKB
Q01484_PF00531_3571	Q01484	Q01484_Y3575R	ERLARIADHLGFSWTELARELDFTEEQIHQIRIENPNSLQDQSHALLKYWLERDGKHATDTNLVECLTKINRMDIVHLME	0.1056415	0.05274391	-0.5045621	0.3220635	-2.998831	1.334437	NA	NA	NA	NA	NA	0.1865082	54.4	0.2114331	0.5694	-2.813883	Homo sapiens (Human)	ANK2	ANKB
Q01484_PF00531_3571	Q01484	Q01484_Y3575S	ERLASIADHLGFSWTELARELDFTEEQIHQIRIENPNSLQDQSHALLKYWLERDGKHATDTNLVECLTKINRMDIVHLME	0.1675548	0.02700143	-0.1265088	0.1648755	-3.270859	2.088216	NA	NA	NA	NA	NA	0.7331238	54.4	0.7385392	0.2784	-2.962957	Homo sapiens (Human)	ANK2	ANKB
Q01484_PF00531_3571	Q01484	Q01484_Y3575T	ERLATIADHLGFSWTELARELDFTEEQIHQIRIENPNSLQDQSHALLKYWLERDGKHATDTNLVECLTKINRMDIVHLME	NA	NA	NA	NA	-3.251655	1.577832	NA	NA	NA	NA	NA	0.7368469	54.4	0.5969656	0.4943	-3.175336	Homo sapiens (Human)	ANK2	ANKB
Q01484_PF00531_3571	Q01484	Q01484_Y3575V	ERLAVIADHLGFSWTELARELDFTEEQIHQIRIENPNSLQDQSHALLKYWLERDGKHATDTNLVECLTKINRMDIVHLME	0.1744531	0.03124274	-0.08438639	0.1907736	-3.146574	1.280868	NA	NA	NA	NA	NA	-1.639618	54.4	0.4191861	0.3167	-2.845471	Homo sapiens (Human)	ANK2	ANKB
Q01484_PF00531_3571	Q01484	Q01484_Y3575W	ERLAWIADHLGFSWTELARELDFTEEQIHQIRIENPNSLQDQSHALLKYWLERDGKHATDTNLVECLTKINRMDIVHLME	0.1648707	0.04330495	-0.1428986	0.2644276	-4.851029	-0.4347696	NA	NA	NA	NA	NA	2.411621	54.4	0.01391363	0.4135	-5.450832	Homo sapiens (Human)	ANK2	ANKB
Q01484_PF00531_3571	Q01484	Q01484_NANANA	ERLAYIADHLGFSWTELARELDFTEEQIHQIRIENPNSLQDQSHALLKYWLERDGKHATDTNLVECLTKINRMDIVHLME	0.188273	0.003044977	0	0.01859316	NA	NA	NA	NA	NA	NA	NA	NA	112.3	NA	NA	NA	Homo sapiens (Human)	ANK2	ANKB
Q01543_PF02198_116	Q01543	Q01543_A128*	NMTTNERRVIVP*DPTLWTQEHVRQWLEWAIKEYSLMEIDTSFFQNMDGKELCKMNKEDFLRATTLYNTEVLLSHLSYLRES	-0.01108841	0.02833997	-1.0031	0.1771054	NA	NA	NA	NA	NA	NA	NA	NA	85.9	NA	NA	NA	Homo sapiens (Human)	FLI1
Q01543_PF02198_116	Q01543	Q01543_A128C	NMTTNERRVIVPCDPTLWTQEHVRQWLEWAIKEYSLMEIDTSFFQNMDGKELCKMNKEDFLRATTLYNTEVLLSHLSYLRES	0.1424872	0.0114741	-0.04335719	0.07170529	-6.961651	1.279471	-0.05	0.272983	-3.803	9.27	-0.024	7.202988	85.9	-0.0662449	0.9281	-11.13459	Homo sapiens (Human)	FLI1
Q01543_PF02198_116	Q01543	Q01543_A128D	NMTTNERRVIVPDDPTLWTQEHVRQWLEWAIKEYSLMEIDTSFFQNMDGKELCKMNKEDFLRATTLYNTEVLLSHLSYLRES	0.1688322	0.01403422	0.1212813	0.08770428	-5.972182	1.305963	0.01	0.370585	-3.796	8.103	-0.029	5.573257	85.9	-0.01145566	0.9959	-12.0424	Homo sapiens (Human)	FLI1
Q01543_PF02198_116	Q01543	Q01543_A128E	NMTTNERRVIVPEDPTLWTQEHVRQWLEWAIKEYSLMEIDTSFFQNMDGKELCKMNKEDFLRATTLYNTEVLLSHLSYLRES	0.1796686	0.0109578	0.1890013	0.06847877	-4.94865	0.8674215	0.03	-0.801344	-3.736	7.601	-0.028	4.559799	85.9	0.076657	0.9892	-11.71381	Homo sapiens (Human)	FLI1
Q01543_PF02198_116	Q01543	Q01543_A128F	NMTTNERRVIVPFDPTLWTQEHVRQWLEWAIKEYSLMEIDTSFFQNMDGKELCKMNKEDFLRATTLYNTEVLLSHLSYLRES	0.1364606	0.01369622	-0.08101903	0.085592	-8.370954	0.07657598	-0.45	-0.849353	-3.894	8.951	-0.052	6.185806	85.9	0.3410063	0.9776	-13.02147	Homo sapiens (Human)	FLI1
Q01543_PF02198_116	Q01543	Q01543_A128G	NMTTNERRVIVPGDPTLWTQEHVRQWLEWAIKEYSLMEIDTSFFQNMDGKELCKMNKEDFLRATTLYNTEVLLSHLSYLRES	0.1691059	0.008069174	0.1229917	0.05042682	-6.238399	1.397679	-0.35	0.477113	-3.71	9.223	-0.037	6.517014	85.9	0.2674676	0.859	-8.821936	Homo sapiens (Human)	FLI1
Q01543_PF02198_116	Q01543	Q01543_A128H	NMTTNERRVIVPHDPTLWTQEHVRQWLEWAIKEYSLMEIDTSFFQNMDGKELCKMNKEDFLRATTLYNTEVLLSHLSYLRES	0.1208083	0.02324087	-0.1788352	0.1452395	-7.075051	0.3564034	-0.06	0.043603	-3.863	9.123	-0.032	5.731827	85.9	0.1805553	0.9904	-12.33427	Homo sapiens (Human)	FLI1
Q01543_PF02198_116	Q01543	Q01543_A128I	NMTTNERRVIVPIDPTLWTQEHVRQWLEWAIKEYSLMEIDTSFFQNMDGKELCKMNKEDFLRATTLYNTEVLLSHLSYLRES	0.1570357	0.01598701	0.04756107	0.09990789	-6.361164	0.106512	-0.05	-0.318619	-3.776	8.904	-0.04	6.659699	85.9	0.1770763	0.9807	-11.10856	Homo sapiens (Human)	FLI1
Q01543_PF02198_116	Q01543	Q01543_A128K	NMTTNERRVIVPKDPTLWTQEHVRQWLEWAIKEYSLMEIDTSFFQNMDGKELCKMNKEDFLRATTLYNTEVLLSHLSYLRES	0.1584188	0.009767187	0.05620461	0.06103824	-2.848519	0.6991467	0.02	-0.569347	-3.743	7.586	-0.031	4.280838	85.9	0.05974901	0.9959	-11.63635	Homo sapiens (Human)	FLI1
Q01543_PF02198_116	Q01543	Q01543_A128L	NMTTNERRVIVPLDPTLWTQEHVRQWLEWAIKEYSLMEIDTSFFQNMDGKELCKMNKEDFLRATTLYNTEVLLSHLSYLRES	0.1489404	0.006367859	-0.003029139	0.03979476	-5.979237	-0.3511057	-0.01	-0.509775	-3.706	7.441	-0.037	4.720596	85.9	0.107522	0.8911	-11.43577	Homo sapiens (Human)	FLI1
Q01543_PF02198_116	Q01543	Q01543_A128M	NMTTNERRVIVPMDPTLWTQEHVRQWLEWAIKEYSLMEIDTSFFQNMDGKELCKMNKEDFLRATTLYNTEVLLSHLSYLRES	0.1436922	0.01156778	-0.03582654	0.07229072	-6.415166	0.08104551	-0.01	-0.647931	-3.801	9.329	-0.032	7.212006	85.9	0.2304833	0.9677	-11.0126	Homo sapiens (Human)	FLI1
Q01543_PF02198_116	Q01543	Q01543_A128N	NMTTNERRVIVPNDPTLWTQEHVRQWLEWAIKEYSLMEIDTSFFQNMDGKELCKMNKEDFLRATTLYNTEVLLSHLSYLRES	0.1786653	0.01700601	0.1827314	0.106276	-5.503049	0.9897999	-0.02	0.33974	-3.642	7.301	-0.021	5.098923	85.9	0.07715696	0.9793	-10.04616	Homo sapiens (Human)	FLI1
Q01543_PF02198_116	Q01543	Q01543_A128P	NMTTNERRVIVPPDPTLWTQEHVRQWLEWAIKEYSLMEIDTSFFQNMDGKELCKMNKEDFLRATTLYNTEVLLSHLSYLRES	0.1753802	0.01047278	0.1622013	0.0654477	-4.909393	4.773717	0.01	-0.936983	-3.678	8.86	-0.028	4.199356	85.9	-0.15818	0.9664	-8.985878	Homo sapiens (Human)	FLI1
Q01543_PF02198_116	Q01543	Q01543_A128Q	NMTTNERRVIVPQDPTLWTQEHVRQWLEWAIKEYSLMEIDTSFFQNMDGKELCKMNKEDFLRATTLYNTEVLLSHLSYLRES	0.1664403	0.01126818	0.1063335	0.07041841	-5.387106	0.653923	0.03	-0.414047	-3.707	7.769	-0.031	4.98555	85.9	0.02896976	0.9789	-11.08545	Homo sapiens (Human)	FLI1
Q01543_PF02198_116	Q01543	Q01543_A128R	NMTTNERRVIVPRDPTLWTQEHVRQWLEWAIKEYSLMEIDTSFFQNMDGKELCKMNKEDFLRATTLYNTEVLLSHLSYLRES	0.1530356	0.006481749	0.02256333	0.0405065	-4.654679	0.3970013	0.02	-0.425582	-3.87	8.728	-0.037	5.689056	85.9	0.1812724	0.9764	-12.60628	Homo sapiens (Human)	FLI1
Q01543_PF02198_116	Q01543	Q01543_A128S	NMTTNERRVIVPSDPTLWTQEHVRQWLEWAIKEYSLMEIDTSFFQNMDGKELCKMNKEDFLRATTLYNTEVLLSHLSYLRES	0.1584211	0.008199	0.05621899	0.05123814	-3.651307	0.9893991	0.01	0.140886	-3.485	6.4	-0.015	3.344391	85.9	-0.0316844	0.635	-6.771552	Homo sapiens (Human)	FLI1
Q01543_PF02198_116	Q01543	Q01543_A128T	NMTTNERRVIVPTDPTLWTQEHVRQWLEWAIKEYSLMEIDTSFFQNMDGKELCKMNKEDFLRATTLYNTEVLLSHLSYLRES	0.1576492	0.01231515	0.05139492	0.07696127	-3.917361	0.553303	-0.04	0.47934	-3.534	6.921	-0.018	3.535477	85.9	0.05234063	0.9334	-7.640898	Homo sapiens (Human)	FLI1
Q01543_PF02198_116	Q01543	Q01543_A128V	NMTTNERRVIVPVDPTLWTQEHVRQWLEWAIKEYSLMEIDTSFFQNMDGKELCKMNKEDFLRATTLYNTEVLLSHLSYLRES	0.1521784	0.008726835	0.01720637	0.05453675	-5.169228	0.2973786	-0.01	0.322923	-3.73	9.963	-0.025	6.171646	85.9	0.1281354	0.9331	-8.556925	Homo sapiens (Human)	FLI1
Q01543_PF02198_116	Q01543	Q01543_A128W	NMTTNERRVIVPWDPTLWTQEHVRQWLEWAIKEYSLMEIDTSFFQNMDGKELCKMNKEDFLRATTLYNTEVLLSHLSYLRES	0.1531662	0.01006521	0.0233792	0.06290065	-9.592291	-0.342011	-0.26	-0.758976	-4.175	9.81	-0.069	9.149307	85.9	0.3475775	0.9953	-15.86875	Homo sapiens (Human)	FLI1
Q01543_PF02198_116	Q01543	Q01543_A128Y	NMTTNERRVIVPYDPTLWTQEHVRQWLEWAIKEYSLMEIDTSFFQNMDGKELCKMNKEDFLRATTLYNTEVLLSHLSYLRES	0.137949	0.01337234	-0.07171766	0.083568	-8.38855	0.2231632	-0.02	-0.631791	-3.923	8.555	-0.052	5.315155	85.9	0.3771681	0.9845	-13.67629	Homo sapiens (Human)	FLI1
Q01543_PF02198_116	Q01543	Q01543_A145*	NMTTNERRVIVPADPTLWTQEHVRQWLEW*IKEYSLMEIDTSFFQNMDGKELCKMNKEDFLRATTLYNTEVLLSHLSYLRES	0.03887682	0.02581871	-0.6908511	0.1613492	NA	NA	NA	NA	NA	NA	NA	NA	0.3	NA	NA	NA	Homo sapiens (Human)	FLI1
Q01543_PF02198_116	Q01543	Q01543_A145C	NMTTNERRVIVPADPTLWTQEHVRQWLEWCIKEYSLMEIDTSFFQNMDGKELCKMNKEDFLRATTLYNTEVLLSHLSYLRES	0.1400827	0.02213444	-0.05838335	0.1383251	-7.910162	2.035879	0.69	-0.171388	-3.585	6.199	-0.03	4.271698	0.3	-0.4808502	0.8161	-10.73053	Homo sapiens (Human)	FLI1
Q01543_PF02198_116	Q01543	Q01543_A145D	NMTTNERRVIVPADPTLWTQEHVRQWLEWDIKEYSLMEIDTSFFQNMDGKELCKMNKEDFLRATTLYNTEVLLSHLSYLRES	0.03603878	0.02920016	-0.7085869	0.182481	-12.94524	4.956617	-0.74	2.79216	-4.161	8.911	-0.122	8.939163	0.3	2.416002	0.9995	-16.39132	Homo sapiens (Human)	FLI1
Q01543_PF02198_116	Q01543	Q01543_A145E	NMTTNERRVIVPADPTLWTQEHVRQWLEWEIKEYSLMEIDTSFFQNMDGKELCKMNKEDFLRATTLYNTEVLLSHLSYLRES	0.1379996	0.01711245	-0.07140131	0.1069411	-11.435	6.630421	0.15	3.03851	-4.08	9.115	-0.087	8.46283	0.3	1.774037	0.9986	-15.50843	Homo sapiens (Human)	FLI1
Q01543_PF02198_116	Q01543	Q01543_A145F	NMTTNERRVIVPADPTLWTQEHVRQWLEWFIKEYSLMEIDTSFFQNMDGKELCKMNKEDFLRATTLYNTEVLLSHLSYLRES	0.1034546	0.02115958	-0.2872844	0.1322329	-10.11947	6.841571	0.12	1.61908	-3.961	8.676	-0.075	6.934708	0.3	-0.1021738	0.9954	-14.50634	Homo sapiens (Human)	FLI1
Q01543_PF02198_116	Q01543	Q01543_A145G	NMTTNERRVIVPADPTLWTQEHVRQWLEWGIKEYSLMEIDTSFFQNMDGKELCKMNKEDFLRATTLYNTEVLLSHLSYLRES	0.1089103	0.01378608	-0.2531901	0.08615355	-8.958934	2.622447	-0.29	2.15959	-3.605	6.901	-0.056	4.940369	0.3	1.752877	0.6139	-10.33477	Homo sapiens (Human)	FLI1
Q01543_PF02198_116	Q01543	Q01543_A145H	NMTTNERRVIVPADPTLWTQEHVRQWLEWHIKEYSLMEIDTSFFQNMDGKELCKMNKEDFLRATTLYNTEVLLSHLSYLRES	0.1234999	0.02053026	-0.1620147	0.1283001	-11.02244	6.776169	-0.49	4.3195	-4.102	8.732	-0.068	6.304428	0.3	1.19148	0.999	-16.04978	Homo sapiens (Human)	FLI1
Q01543_PF02198_116	Q01543	Q01543_A145I	NMTTNERRVIVPADPTLWTQEHVRQWLEWIIKEYSLMEIDTSFFQNMDGKELCKMNKEDFLRATTLYNTEVLLSHLSYLRES	0.1396874	0.01974327	-0.06085379	0.1233819	-8.305091	3.90379	0.67	-2.03113	-3.682	7.018	-0.044	4.108368	0.3	-0.7712803	0.9324	-11.65148	Homo sapiens (Human)	FLI1
Q01543_PF02198_116	Q01543	Q01543_A145K	NMTTNERRVIVPADPTLWTQEHVRQWLEWKIKEYSLMEIDTSFFQNMDGKELCKMNKEDFLRATTLYNTEVLLSHLSYLRES	0.1236373	0.0175489	-0.1611559	0.1096686	-10.13074	9.71268	0.01	4.28569	-4.134	9.35	-0.08	7.447266	0.3	1.201448	0.9997	-16.02934	Homo sapiens (Human)	FLI1
Q01543_PF02198_116	Q01543	Q01543_A145L	NMTTNERRVIVPADPTLWTQEHVRQWLEWLIKEYSLMEIDTSFFQNMDGKELCKMNKEDFLRATTLYNTEVLLSHLSYLRES	0.1196904	0.007279287	-0.1858218	0.04549056	-8.551189	4.334727	0.82	0.598415	-3.803	8.643	-0.056	5.690323	0.3	-1.292935	0.8756	-12.08109	Homo sapiens (Human)	FLI1
Q01543_PF02198_116	Q01543	Q01543_A145M	NMTTNERRVIVPADPTLWTQEHVRQWLEWMIKEYSLMEIDTSFFQNMDGKELCKMNKEDFLRATTLYNTEVLLSHLSYLRES	0.1403029	0.01115898	-0.05700774	0.06973596	-9.361467	4.876129	2.13	1.86324	-3.814	8.567	-0.046	5.068665	0.3	-1.027202	0.9269	-12.50529	Homo sapiens (Human)	FLI1
Q01543_PF02198_116	Q01543	Q01543_A145N	NMTTNERRVIVPADPTLWTQEHVRQWLEWNIKEYSLMEIDTSFFQNMDGKELCKMNKEDFLRATTLYNTEVLLSHLSYLRES	0.12759	0.04771416	-0.1364542	0.2981809	-10.22224	3.316061	-0.64	2.0812	-3.873	8.5	-0.065	6.880035	0.3	1.663633	0.9947	-13.4407	Homo sapiens (Human)	FLI1
Q01543_PF02198_116	Q01543	Q01543_A145P	NMTTNERRVIVPADPTLWTQEHVRQWLEWPIKEYSLMEIDTSFFQNMDGKELCKMNKEDFLRATTLYNTEVLLSHLSYLRES	-0.02115179	0.04211911	-1.065989	0.2632156	-12.00671	8.862809	0.25	7.92951	-4.038	9.359	-0.152	9.574478	0.3	2.639453	0.9998	-15.04464	Homo sapiens (Human)	FLI1
Q01543_PF02198_116	Q01543	Q01543_A145Q	NMTTNERRVIVPADPTLWTQEHVRQWLEWQIKEYSLMEIDTSFFQNMDGKELCKMNKEDFLRATTLYNTEVLLSHLSYLRES	0.1782734	0.01855727	0.1802822	0.1159702	-10.99369	5.440031	-0.76	2.10622	-4.02	7.881	-0.067	6.223724	0.3	1.052572	0.9957	-15.64863	Homo sapiens (Human)	FLI1
Q01543_PF02198_116	Q01543	Q01543_A145R	NMTTNERRVIVPADPTLWTQEHVRQWLEWRIKEYSLMEIDTSFFQNMDGKELCKMNKEDFLRATTLYNTEVLLSHLSYLRES	0.1157897	0.008438391	-0.2101985	0.05273417	-11.05168	8.97055	-0.72	11.6938	-4.162	8.779	-0.081	9.823242	0.3	1.094868	0.9987	-16.46956	Homo sapiens (Human)	FLI1
Q01543_PF02198_116	Q01543	Q01543_A145S	NMTTNERRVIVPADPTLWTQEHVRQWLEWSIKEYSLMEIDTSFFQNMDGKELCKMNKEDFLRATTLYNTEVLLSHLSYLRES	0.1544322	0.01047878	0.03129077	0.06548522	-6.710793	1.990842	0.37	0.602965	-3.477	6.124	-0.022	4.672989	0.3	0.8276855	0.4599	-7.55305	Homo sapiens (Human)	FLI1
Q01543_PF02198_116	Q01543	Q01543_A145T	NMTTNERRVIVPADPTLWTQEHVRQWLEWTIKEYSLMEIDTSFFQNMDGKELCKMNKEDFLRATTLYNTEVLLSHLSYLRES	0.1401256	0.01000207	-0.05811524	0.06250606	-6.29694	2.272532	0.17	2.4876	-3.412	5.263	-0.017	3.197846	0.3	0.5984233	0.6746	-7.451178	Homo sapiens (Human)	FLI1
Q01543_PF02198_116	Q01543	Q01543_A145V	NMTTNERRVIVPADPTLWTQEHVRQWLEWVIKEYSLMEIDTSFFQNMDGKELCKMNKEDFLRATTLYNTEVLLSHLSYLRES	0.1347312	0.009446681	-0.09182673	0.05903529	-7.259177	1.894563	0.67	-0.393783	-3.455	5.074	-0.026	3.219635	0.3	-0.6291203	0.7173	-9.571556	Homo sapiens (Human)	FLI1
Q01543_PF02198_116	Q01543	Q01543_A145W	NMTTNERRVIVPADPTLWTQEHVRQWLEWWIKEYSLMEIDTSFFQNMDGKELCKMNKEDFLRATTLYNTEVLLSHLSYLRES	0.0606963	0.01246156	-0.5544943	0.07787624	-13.53796	9.156683	-1.24	17.1729	-4.294	9.06	-0.118	6.821716	0.3	0.1610006	0.9997	-17.7934	Homo sapiens (Human)	FLI1
Q01543_PF02198_116	Q01543	Q01543_A145Y	NMTTNERRVIVPADPTLWTQEHVRQWLEWYIKEYSLMEIDTSFFQNMDGKELCKMNKEDFLRATTLYNTEVLLSHLSYLRES	NA	NA	NA	NA	-11.11937	8.150269	-0.32	16.2265	NA	NA	NA	7.876907	0.3	0.2718854	0.9985	-15.7064	Homo sapiens (Human)	FLI1
Q01543_PF02198_116	Q01543	Q01543_A178*	NMTTNERRVIVPADPTLWTQEHVRQWLEWAIKEYSLMEIDTSFFQNMDGKELCKMNKEDFLR*TTLYNTEVLLSHLSYLRES	0.003335145	0.04840404	-0.9129622	0.3024921	NA	NA	NA	NA	NA	NA	NA	NA	5.7	NA	NA	NA	Homo sapiens (Human)	FLI1
Q01543_PF02198_116	Q01543	Q01543_A178C	NMTTNERRVIVPADPTLWTQEHVRQWLEWAIKEYSLMEIDTSFFQNMDGKELCKMNKEDFLRCTTLYNTEVLLSHLSYLRES	0.1393722	0.01896817	-0.06282345	0.1185381	-4.915041	1.362445	-0.36	-0.542427	-3.02	-0.229	-0.027	1.993225	5.7	-0.2812709	0.1986	-6.48619	Homo sapiens (Human)	FLI1
Q01543_PF02198_116	Q01543	Q01543_A178D	NMTTNERRVIVPADPTLWTQEHVRQWLEWAIKEYSLMEIDTSFFQNMDGKELCKMNKEDFLRDTTLYNTEVLLSHLSYLRES	0.151295	0.05180109	0.01168569	0.3237213	-5.280246	3.293269	-2.11	7.67742	-3.234	1.736	-0.042	4.5224	5.7	2.991606	0.5622	-9.660861	Homo sapiens (Human)	FLI1
Q01543_PF02198_116	Q01543	Q01543_A178E	NMTTNERRVIVPADPTLWTQEHVRQWLEWAIKEYSLMEIDTSFFQNMDGKELCKMNKEDFLRETTLYNTEVLLSHLSYLRES	0.1153969	0.01388606	-0.212653	0.08677838	-4.548105	3.678088	-1.98	5.7392	-3.176	1.338	-0.036	3.396225	5.7	2.449011	0.3987	-8.509253	Homo sapiens (Human)	FLI1
Q01543_PF02198_116	Q01543	Q01543_A178F	NMTTNERRVIVPADPTLWTQEHVRQWLEWAIKEYSLMEIDTSFFQNMDGKELCKMNKEDFLRFTTLYNTEVLLSHLSYLRES	0.1297863	0.02565687	-0.1227294	0.1603379	-3.942168	2.519473	-1.6	16.329	-3.064	0.344	-0.045	1.914444	5.7	-0.7788534	0.24	-6.756051	Homo sapiens (Human)	FLI1
Q01543_PF02198_116	Q01543	Q01543_A178G	NMTTNERRVIVPADPTLWTQEHVRQWLEWAIKEYSLMEIDTSFFQNMDGKELCKMNKEDFLRGTTLYNTEVLLSHLSYLRES	0.1523669	0.008349804	0.0183842	0.05218056	-3.68466	2.137909	-1.6	1.52872	-3.128	1.408	-0.033	2.406021	5.7	1.403439	0.1638	-5.489365	Homo sapiens (Human)	FLI1
Q01543_PF02198_116	Q01543	Q01543_A178H	NMTTNERRVIVPADPTLWTQEHVRQWLEWAIKEYSLMEIDTSFFQNMDGKELCKMNKEDFLRHTTLYNTEVLLSHLSYLRES	0.1237019	0.0200683	-0.1607522	0.1254131	-4.025062	3.282998	-1.69	19.3058	-3.114	0.799	-0.029	1.639175	5.7	1.59821	0.361	-7.894575	Homo sapiens (Human)	FLI1
Q01543_PF02198_116	Q01543	Q01543_A178I	NMTTNERRVIVPADPTLWTQEHVRQWLEWAIKEYSLMEIDTSFFQNMDGKELCKMNKEDFLRITTLYNTEVLLSHLSYLRES	0.1042112	0.02400636	-0.2825562	0.1500233	-1.467617	1.522261	-1.04	0.381365	-2.764	-3.227	-0.041	-1.550949	5.7	-0.09835625	0.1352	-3.685456	Homo sapiens (Human)	FLI1
Q01543_PF02198_116	Q01543	Q01543_A178K	NMTTNERRVIVPADPTLWTQEHVRQWLEWAIKEYSLMEIDTSFFQNMDGKELCKMNKEDFLRKTTLYNTEVLLSHLSYLRES	0.1352483	0.01602853	-0.08859531	0.1001673	-4.897577	5.957139	-1.46	5.97318	-2.976	-1.236	-0.035	-0.4692078	5.7	2.175891	0.4829	-7.825361	Homo sapiens (Human)	FLI1
Q01543_PF02198_116	Q01543	Q01543_A178L	NMTTNERRVIVPADPTLWTQEHVRQWLEWAIKEYSLMEIDTSFFQNMDGKELCKMNKEDFLRLTTLYNTEVLLSHLSYLRES	0.152869	0.008874777	0.02152191	0.05546128	-1.27286	2.04174	-1.2	5.1188	-2.422	-6.923	-0.031	-4.536118	5.7	0.124035	0.1225	-1.630677	Homo sapiens (Human)	FLI1
Q01543_PF02198_116	Q01543	Q01543_A178M	NMTTNERRVIVPADPTLWTQEHVRQWLEWAIKEYSLMEIDTSFFQNMDGKELCKMNKEDFLRMTTLYNTEVLLSHLSYLRES	0.1533455	0.01256162	0.02449995	0.07850151	-3.129767	2.26932	-0.74	1.09887	-2.796	-2.856	-0.033	-0.8914642	5.7	-0.1950439	0.1426	-4.162726	Homo sapiens (Human)	FLI1
Q01543_PF02198_116	Q01543	Q01543_A178N	NMTTNERRVIVPADPTLWTQEHVRQWLEWAIKEYSLMEIDTSFFQNMDGKELCKMNKEDFLRNTTLYNTEVLLSHLSYLRES	0.2069947	0.03621509	0.3597708	0.2263195	-4.004617	2.56659	-1.5	4.75026	-3.032	-0.16	-0.025	1.93663	5.7	2.255435	0.2647	-6.890769	Homo sapiens (Human)	FLI1
Q01543_PF02198_116	Q01543	Q01543_A178P	NMTTNERRVIVPADPTLWTQEHVRQWLEWAIKEYSLMEIDTSFFQNMDGKELCKMNKEDFLRPTTLYNTEVLLSHLSYLRES	-0.003238569	0.02441898	-0.9540435	0.1526019	-5.766485	5.026174	-0.4	3.25882	-3.185	1.267	-0.054	7.979096	5.7	1.86679	0.8731	-9.112824	Homo sapiens (Human)	FLI1
Q01543_PF02198_116	Q01543	Q01543_A178Q	NMTTNERRVIVPADPTLWTQEHVRQWLEWAIKEYSLMEIDTSFFQNMDGKELCKMNKEDFLRQTTLYNTEVLLSHLSYLRES	0.1448069	0.01387433	-0.02886054	0.08670506	-4.466973	3.076135	-1.06	6.51449	-3.109	0.79	-0.029	1.995651	5.7	1.905827	0.3425	-7.381639	Homo sapiens (Human)	FLI1
Q01543_PF02198_116	Q01543	Q01543_A178R	NMTTNERRVIVPADPTLWTQEHVRQWLEWAIKEYSLMEIDTSFFQNMDGKELCKMNKEDFLRRTTLYNTEVLLSHLSYLRES	0.1428771	0.007750936	-0.04092068	0.04843804	-3.643302	4.908271	-1.73	14.1897	-2.938	-1.354	-0.028	-1.184937	5.7	2.067134	0.4264	-6.465662	Homo sapiens (Human)	FLI1
Q01543_PF02198_116	Q01543	Q01543_A178S	NMTTNERRVIVPADPTLWTQEHVRQWLEWAIKEYSLMEIDTSFFQNMDGKELCKMNKEDFLRSTTLYNTEVLLSHLSYLRES	0.135896	0.009727589	-0.08454789	0.06079078	-4.0843	1.53853	-0.47	0.0345254	-2.997	-0.168	-0.008	2.563019	5.7	1.266268	0.1026	-4.563765	Homo sapiens (Human)	FLI1
Q01543_PF02198_116	Q01543	Q01543_A178T	NMTTNERRVIVPADPTLWTQEHVRQWLEWAIKEYSLMEIDTSFFQNMDGKELCKMNKEDFLRTTTLYNTEVLLSHLSYLRES	0.132453	0.01323604	-0.106064	0.08271621	-3.292138	1.493239	-0.53	-0.0124038	-2.947	-0.431	-0.002	2.313965	5.7	1.318498	0.0769	-2.561192	Homo sapiens (Human)	FLI1
Q01543_PF02198_116	Q01543	Q01543_A178V	NMTTNERRVIVPADPTLWTQEHVRQWLEWAIKEYSLMEIDTSFFQNMDGKELCKMNKEDFLRVTTLYNTEVLLSHLSYLRES	0.149884	0.009998929	0.002867848	0.06248646	-2.055926	0.4052602	-0.43	1.27208	-2.97	-0.386	-0.03	0.05862427	5.7	-0.1114779	0.08	-3.429336	Homo sapiens (Human)	FLI1
Q01543_PF02198_116	Q01543	Q01543_A178W	NMTTNERRVIVPADPTLWTQEHVRQWLEWAIKEYSLMEIDTSFFQNMDGKELCKMNKEDFLRWTTLYNTEVLLSHLSYLRES	0.14976	0.01228189	0.002092619	0.07675338	-7.325358	4.610135	-2.08	16.005	-3.222	1.244	-0.071	3.365997	5.7	0.6902107	0.5957	-10.68785	Homo sapiens (Human)	FLI1
Q01543_PF02198_116	Q01543	Q01543_A178Y	NMTTNERRVIVPADPTLWTQEHVRQWLEWAIKEYSLMEIDTSFFQNMDGKELCKMNKEDFLRYTTLYNTEVLLSHLSYLRES	0.1629766	0.03081955	0.0846877	0.1926011	-3.386491	3.577346	-2.16	20.7783	-2.998	-0.965	-0.038	0.1845703	5.7	0.3784276	0.3154	-8.286052	Homo sapiens (Human)	FLI1
Q01543_PF02198_116	Q01543	Q01543_C168*	NMTTNERRVIVPADPTLWTQEHVRQWLEWAIKEYSLMEIDTSFFQNMDGKEL*KMNKEDFLRATTLYNTEVLLSHLSYLRES	-0.01610801	0.06656823	-1.034469	0.4160059	NA	NA	NA	NA	NA	NA	NA	NA	16.3	NA	NA	NA	Homo sapiens (Human)	FLI1
Q01543_PF02198_116	Q01543	Q01543_C168A	NMTTNERRVIVPADPTLWTQEHVRQWLEWAIKEYSLMEIDTSFFQNMDGKELAKMNKEDFLRATTLYNTEVLLSHLSYLRES	0.1138642	0.0153933	-0.2222315	0.09619756	-9.81996	0.3307389	-0.19	0.0443809	-3.742	7.884	-0.025	6.797913	16.3	0.3871858	0.9143	-12.29507	Homo sapiens (Human)	FLI1
Q01543_PF02198_116	Q01543	Q01543_C168D	NMTTNERRVIVPADPTLWTQEHVRQWLEWAIKEYSLMEIDTSFFQNMDGKELDKMNKEDFLRATTLYNTEVLLSHLSYLRES	NA	NA	NA	NA	-12.34804	1.191046	-1.33	2.79603	NA	NA	NA	8.42836	16.3	1.37624	0.9988	-17.24578	Homo sapiens (Human)	FLI1
Q01543_PF02198_116	Q01543	Q01543_C168E	NMTTNERRVIVPADPTLWTQEHVRQWLEWAIKEYSLMEIDTSFFQNMDGKELEKMNKEDFLRATTLYNTEVLLSHLSYLRES	0.08394658	0.02090863	-0.4091959	0.1306646	-12.39299	1.163998	-1.5	0.34037	-4.308	9.912	-0.047	9.838257	16.3	1.194117	0.9987	-17.24956	Homo sapiens (Human)	FLI1
Q01543_PF02198_116	Q01543	Q01543_C168F	NMTTNERRVIVPADPTLWTQEHVRQWLEWAIKEYSLMEIDTSFFQNMDGKELFKMNKEDFLRATTLYNTEVLLSHLSYLRES	0.1544275	0.02023234	0.03126144	0.1264383	-7.949668	0.8384772	-0.79	0.018253	-3.818	8.649	-0.027	6.758377	16.3	0.5852079	0.9639	-12.66061	Homo sapiens (Human)	FLI1
Q01543_PF02198_116	Q01543	Q01543_C168G	NMTTNERRVIVPADPTLWTQEHVRQWLEWAIKEYSLMEIDTSFFQNMDGKELGKMNKEDFLRATTLYNTEVLLSHLSYLRES	0.1267523	0.01234707	-0.1416894	0.07716076	-10.29003	1.849977	-0.49	0.429899	-3.848	9.285	-0.029	8.451904	16.3	1.151815	0.8215	-12.47577	Homo sapiens (Human)	FLI1
Q01543_PF02198_116	Q01543	Q01543_C168H	NMTTNERRVIVPADPTLWTQEHVRQWLEWAIKEYSLMEIDTSFFQNMDGKELHKMNKEDFLRATTLYNTEVLLSHLSYLRES	0.09762475	0.04956815	-0.3237167	0.309767	-10.32667	0.9468979	-0.09	1.01908	-3.994	9.324	-0.03	8.882294	16.3	0.7800836	0.9961	-14.96991	Homo sapiens (Human)	FLI1
Q01543_PF02198_116	Q01543	Q01543_C168I	NMTTNERRVIVPADPTLWTQEHVRQWLEWAIKEYSLMEIDTSFFQNMDGKELIKMNKEDFLRATTLYNTEVLLSHLSYLRES	0.1417637	0.04590894	-0.04787879	0.2868994	-8.256872	-0.1204555	-0.51	1.51373	-3.794	8.55	-0.031	6.445129	16.3	0.8695771	0.9388	-12.33326	Homo sapiens (Human)	FLI1
Q01543_PF02198_116	Q01543	Q01543_C168K	NMTTNERRVIVPADPTLWTQEHVRQWLEWAIKEYSLMEIDTSFFQNMDGKELKKMNKEDFLRATTLYNTEVLLSHLSYLRES	0.06099213	0.02571855	-0.5526456	0.1607233	-11.245	3.313712	-0.48	-0.47608	-4.168	9.32	-0.036	9.289032	16.3	1.461395	0.9993	-16.31978	Homo sapiens (Human)	FLI1
Q01543_PF02198_116	Q01543	Q01543_C168L	NMTTNERRVIVPADPTLWTQEHVRQWLEWAIKEYSLMEIDTSFFQNMDGKELLKMNKEDFLRATTLYNTEVLLSHLSYLRES	0.1738844	0.007586952	0.152854	0.04741326	-5.460288	-0.05843949	-0.89	-0.0945378	-3.612	6.388	-0.028	4.21785	16.3	0.6641904	0.8966	-11.16916	Homo sapiens (Human)	FLI1
Q01543_PF02198_116	Q01543	Q01543_C168M	NMTTNERRVIVPADPTLWTQEHVRQWLEWAIKEYSLMEIDTSFFQNMDGKELMKMNKEDFLRATTLYNTEVLLSHLSYLRES	0.1280524	0.01475379	-0.133565	0.09220112	-8.84655	0.4796236	-0.38	0.438896	-3.893	8.971	-0.03	6.508514	16.3	0.3293097	0.9575	-13.36108	Homo sapiens (Human)	FLI1
Q01543_PF02198_116	Q01543	Q01543_C168N	NMTTNERRVIVPADPTLWTQEHVRQWLEWAIKEYSLMEIDTSFFQNMDGKELNKMNKEDFLRATTLYNTEVLLSHLSYLRES	0.117959	0.0190025	-0.1966416	0.1187526	-10.62238	0.5985323	-1.04	1.46382	-3.875	8.424	-0.033	7.597107	16.3	0.9096082	0.9895	-13.76953	Homo sapiens (Human)	FLI1
Q01543_PF02198_116	Q01543	Q01543_C168P	NMTTNERRVIVPADPTLWTQEHVRQWLEWAIKEYSLMEIDTSFFQNMDGKELPKMNKEDFLRATTLYNTEVLLSHLSYLRES	0.004563883	0.02644287	-0.9052835	0.1652498	-10.91545	5.85334	-1.11	3.94977	-4.192	9.279	-0.05	10.54408	16.3	2.519242	0.9997	-16.93501	Homo sapiens (Human)	FLI1
Q01543_PF02198_116	Q01543	Q01543_C168Q	NMTTNERRVIVPADPTLWTQEHVRQWLEWAIKEYSLMEIDTSFFQNMDGKELQKMNKEDFLRATTLYNTEVLLSHLSYLRES	0.1336258	0.01477273	-0.09873467	0.09231945	-10.73912	0.9705988	-0.71	0.128501	-4.109	9.918	-0.034	9.902008	16.3	0.9569107	0.9934	-15.5283	Homo sapiens (Human)	FLI1
Q01543_PF02198_116	Q01543	Q01543_C168R	NMTTNERRVIVPADPTLWTQEHVRQWLEWAIKEYSLMEIDTSFFQNMDGKELRKMNKEDFLRATTLYNTEVLLSHLSYLRES	0.03414253	0.01723767	-0.7204372	0.1077236	-9.945758	2.177161	0.02	0.0286916	-4.018	9.973	-0.034	9.303696	16.3	1.375288	0.9913	-14.36033	Homo sapiens (Human)	FLI1
Q01543_PF02198_116	Q01543	Q01543_C168S	NMTTNERRVIVPADPTLWTQEHVRQWLEWAIKEYSLMEIDTSFFQNMDGKELSKMNKEDFLRATTLYNTEVLLSHLSYLRES	0.1153531	0.01166604	-0.2129268	0.07290479	-8.637911	1.266569	-0.5	0.292432	-3.624	7.428	-0.023	4.898178	16.3	0.2045624	0.8926	-10.26701	Homo sapiens (Human)	FLI1
Q01543_PF02198_116	Q01543	Q01543_C168T	NMTTNERRVIVPADPTLWTQEHVRQWLEWAIKEYSLMEIDTSFFQNMDGKELTKMNKEDFLRATTLYNTEVLLSHLSYLRES	0.1417654	0.01409813	-0.0478678	0.08810368	-9.660838	0.4111874	-0.29	1.76104	-3.782	8.101	-0.029	7.075928	16.3	0.6415966	0.9199	-12.80056	Homo sapiens (Human)	FLI1
Q01543_PF02198_116	Q01543	Q01543_C168V	NMTTNERRVIVPADPTLWTQEHVRQWLEWAIKEYSLMEIDTSFFQNMDGKELVKMNKEDFLRATTLYNTEVLLSHLSYLRES	0.1466282	0.01126811	-0.0174789	0.07041799	-8.243839	-0.373164	-0.6	0.336673	-3.746	7.827	-0.027	5.868668	16.3	0.6311308	0.822	-12.29884	Homo sapiens (Human)	FLI1
Q01543_PF02198_116	Q01543	Q01543_C168W	NMTTNERRVIVPADPTLWTQEHVRQWLEWAIKEYSLMEIDTSFFQNMDGKELWKMNKEDFLRATTLYNTEVLLSHLSYLRES	0.07537302	0.02185543	-0.4627749	0.1365815	-10.60123	1.939854	-0.28	-0.126594	-4.031	9.84	-0.061	9.361343	16.3	0.5224127	0.9936	-15.00079	Homo sapiens (Human)	FLI1
Q01543_PF02198_116	Q01543	Q01543_C168Y	NMTTNERRVIVPADPTLWTQEHVRQWLEWAIKEYSLMEIDTSFFQNMDGKELYKMNKEDFLRATTLYNTEVLLSHLSYLRES	0.08907313	0.03601012	-0.3771585	0.2250386	-8.651493	1.755847	-0.92	2.99502	-3.836	9.276	-0.019	7.156677	16.3	0.7262164	0.9893	-12.63432	Homo sapiens (Human)	FLI1
Q01543_PF02198_116	Q01543	Q01543_D129*	NMTTNERRVIVPA*PTLWTQEHVRQWLEWAIKEYSLMEIDTSFFQNMDGKELCKMNKEDFLRATTLYNTEVLLSHLSYLRES	0.00349948	0.04386749	-0.9119353	0.2741418	NA	NA	NA	NA	NA	NA	NA	NA	37	NA	NA	NA	Homo sapiens (Human)	FLI1
Q01543_PF02198_116	Q01543	Q01543_D129A	NMTTNERRVIVPAAPTLWTQEHVRQWLEWAIKEYSLMEIDTSFFQNMDGKELCKMNKEDFLRATTLYNTEVLLSHLSYLRES	0.1114695	0.01595823	-0.2371967	0.09972799	-8.634877	2.289744	-1.23	1.67699	-3.997	8.862	-0.047	8.979492	37	0.9070625	0.9618	-14.32105	Homo sapiens (Human)	FLI1
Q01543_PF02198_116	Q01543	Q01543_D129C	NMTTNERRVIVPACPTLWTQEHVRQWLEWAIKEYSLMEIDTSFFQNMDGKELCKMNKEDFLRATTLYNTEVLLSHLSYLRES	0.1231456	0.02337526	-0.1642288	0.1460794	-8.752922	1.991916	-0.62	1.12714	-4.065	10.091	-0.055	11.02869	37	0.2564518	0.9829	-14.76605	Homo sapiens (Human)	FLI1
Q01543_PF02198_116	Q01543	Q01543_D129E	NMTTNERRVIVPAEPTLWTQEHVRQWLEWAIKEYSLMEIDTSFFQNMDGKELCKMNKEDFLRATTLYNTEVLLSHLSYLRES	0.1647983	0.01973351	0.09607199	0.123321	-6.177109	2.186915	-0.71	0.0504652	-3.673	8.559	-0.021	5.385971	37	0.6494005	0.9373	-9.127346	Homo sapiens (Human)	FLI1
Q01543_PF02198_116	Q01543	Q01543_D129F	NMTTNERRVIVPAFPTLWTQEHVRQWLEWAIKEYSLMEIDTSFFQNMDGKELCKMNKEDFLRATTLYNTEVLLSHLSYLRES	0.06663945	0.03510213	-0.5173537	0.2193643	-10.20219	1.413524	-0.89	0.254645	-4.33	10.455	-0.074	11.45552	37	0.6951876	0.9926	-16.96992	Homo sapiens (Human)	FLI1
Q01543_PF02198_116	Q01543	Q01543_D129G	NMTTNERRVIVPAGPTLWTQEHVRQWLEWAIKEYSLMEIDTSFFQNMDGKELCKMNKEDFLRATTLYNTEVLLSHLSYLRES	0.09153566	0.02940663	-0.3617694	0.1837713	-10.56389	3.455684	-1.53	2.02668	-4.116	9.936	-0.048	8.551209	37	1.270213	0.9932	-15.52147	Homo sapiens (Human)	FLI1
Q01543_PF02198_116	Q01543	Q01543_D129H	NMTTNERRVIVPAHPTLWTQEHVRQWLEWAIKEYSLMEIDTSFFQNMDGKELCKMNKEDFLRATTLYNTEVLLSHLSYLRES	0.02025951	0.09967156	-0.8071965	0.622879	-7.530122	1.595075	-1.58	2.11366	-3.872	9.243	-0.035	8.304169	37	0.4531198	0.9765	-12.45365	Homo sapiens (Human)	FLI1
Q01543_PF02198_116	Q01543	Q01543_D129I	NMTTNERRVIVPAIPTLWTQEHVRQWLEWAIKEYSLMEIDTSFFQNMDGKELCKMNKEDFLRATTLYNTEVLLSHLSYLRES	0.07473577	0.03868794	-0.4667572	0.2417732	-10.04687	1.266132	-1.05	-0.0556764	-4.222	9.188	-0.071	10.79706	37	0.8269999	0.9802	-16.54315	Homo sapiens (Human)	FLI1
Q01543_PF02198_116	Q01543	Q01543_D129K	NMTTNERRVIVPAKPTLWTQEHVRQWLEWAIKEYSLMEIDTSFFQNMDGKELCKMNKEDFLRATTLYNTEVLLSHLSYLRES	0.05917258	0.03005183	-0.5640165	0.1878034	-8.080562	2.52951	-1.38	0.628514	-4.224	10.251	-0.055	11.13037	37	0.9470937	0.9936	-16.03633	Homo sapiens (Human)	FLI1
Q01543_PF02198_116	Q01543	Q01543_D129L	NMTTNERRVIVPALPTLWTQEHVRQWLEWAIKEYSLMEIDTSFFQNMDGKELCKMNKEDFLRATTLYNTEVLLSHLSYLRES	0.06782712	0.01458041	-0.5099315	0.09111757	-9.184166	1.469007	-0.87	-0.249965	-4.18	9.424	-0.07	10.99683	37	0.6272107	0.9835	-15.45517	Homo sapiens (Human)	FLI1
Q01543_PF02198_116	Q01543	Q01543_D129M	NMTTNERRVIVPAMPTLWTQEHVRQWLEWAIKEYSLMEIDTSFFQNMDGKELCKMNKEDFLRATTLYNTEVLLSHLSYLRES	0.08207314	0.0225821	-0.4209037	0.1411227	-10.83979	1.764259	-0.6	0.149572	-4.328	10.519	-0.064	11.32265	37	0.758064	0.996	-16.57442	Homo sapiens (Human)	FLI1
Q01543_PF02198_116	Q01543	Q01543_D129N	NMTTNERRVIVPANPTLWTQEHVRQWLEWAIKEYSLMEIDTSFFQNMDGKELCKMNKEDFLRATTLYNTEVLLSHLSYLRES	0.1393969	0.03391692	-0.06266919	0.2119575	-5.801758	1.328872	-0.57	0.197431	-3.588	6.913	-0.019	4.661179	37	0.1577727	0.7624	-9.815645	Homo sapiens (Human)	FLI1
Q01543_PF02198_116	Q01543	Q01543_D129P	NMTTNERRVIVPAPPTLWTQEHVRQWLEWAIKEYSLMEIDTSFFQNMDGKELCKMNKEDFLRATTLYNTEVLLSHLSYLRES	0.0830295	0.04157064	-0.4149271	0.2597881	-9.171153	4.652093	-1.7	2.0848	-4.312	9.991	-0.055	9.055069	37	1.847481	0.9953	-16.91835	Homo sapiens (Human)	FLI1
Q01543_PF02198_116	Q01543	Q01543_D129Q	NMTTNERRVIVPAQPTLWTQEHVRQWLEWAIKEYSLMEIDTSFFQNMDGKELCKMNKEDFLRATTLYNTEVLLSHLSYLRES	0.1742446	0.04300472	0.1551049	0.2687501	-7.45952	2.045016	-1.07	1.77362	-3.967	9.721	-0.044	9.014359	37	0.6983579	0.9864	-13.07016	Homo sapiens (Human)	FLI1
Q01543_PF02198_116	Q01543	Q01543_D129R	NMTTNERRVIVPARPTLWTQEHVRQWLEWAIKEYSLMEIDTSFFQNMDGKELCKMNKEDFLRATTLYNTEVLLSHLSYLRES	0.03719849	0.02006057	-0.7013395	0.1253648	-9.04825	2.065426	-1.33	1.29713	-4.334	9.915	-0.056	9.856873	37	0.9738495	0.9897	-16.98112	Homo sapiens (Human)	FLI1
Q01543_PF02198_116	Q01543	Q01543_D129S	NMTTNERRVIVPASPTLWTQEHVRQWLEWAIKEYSLMEIDTSFFQNMDGKELCKMNKEDFLRATTLYNTEVLLSHLSYLRES	0.1128316	0.02773246	-0.2286842	0.1733089	-7.753301	2.191313	-0.63	1.9875	-3.854	8.336	-0.043	9.608932	37	0.5974335	0.9162	-12.89081	Homo sapiens (Human)	FLI1
Q01543_PF02198_116	Q01543	Q01543_D129T	NMTTNERRVIVPATPTLWTQEHVRQWLEWAIKEYSLMEIDTSFFQNMDGKELCKMNKEDFLRATTLYNTEVLLSHLSYLRES	0.0873091	0.01976725	-0.3881825	0.1235318	-9.027082	1.725943	-0.86	0.721376	-4.142	9.85	-0.05	10.05739	37	0.8443783	0.9811	-15.10281	Homo sapiens (Human)	FLI1
Q01543_PF02198_116	Q01543	Q01543_D129V	NMTTNERRVIVPAVPTLWTQEHVRQWLEWAIKEYSLMEIDTSFFQNMDGKELCKMNKEDFLRATTLYNTEVLLSHLSYLRES	0.09291051	0.01595839	-0.3531775	0.09972899	-9.284581	1.385133	-1.19	0.205566	-4.071	9.002	-0.062	8.792831	37	0.8267037	0.9335	-15.04221	Homo sapiens (Human)	FLI1
Q01543_PF02198_116	Q01543	Q01543_D129W	NMTTNERRVIVPAWPTLWTQEHVRQWLEWAIKEYSLMEIDTSFFQNMDGKELCKMNKEDFLRATTLYNTEVLLSHLSYLRES	0.09278836	0.02241408	-0.3539409	0.1400727	-12.05895	1.40819	-0.77	0.834507	-4.589	10.524	-0.088	11.12968	37	0.7589856	0.9988	-18.92752	Homo sapiens (Human)	FLI1
Q01543_PF02198_116	Q01543	Q01543_D129Y	NMTTNERRVIVPAYPTLWTQEHVRQWLEWAIKEYSLMEIDTSFFQNMDGKELCKMNKEDFLRATTLYNTEVLLSHLSYLRES	0.151163	0.0416144	0.01086055	0.2600615	-8.648258	1.674936	-1.01	0.178182	-4.05	9.802	-0.061	9.253296	37	0.747499	0.9538	-14.47907	Homo sapiens (Human)	FLI1
Q01543_PF02198_116	Q01543	Q01543_D155*	NMTTNERRVIVPADPTLWTQEHVRQWLEWAIKEYSLMEI*TSFFQNMDGKELCKMNKEDFLRATTLYNTEVLLSHLSYLRES	0.01060505	0.06915841	-0.8675303	0.4321927	NA	NA	NA	NA	NA	NA	NA	NA	47.1	NA	NA	NA	Homo sapiens (Human)	FLI1
Q01543_PF02198_116	Q01543	Q01543_D155A	NMTTNERRVIVPADPTLWTQEHVRQWLEWAIKEYSLMEIATSFFQNMDGKELCKMNKEDFLRATTLYNTEVLLSHLSYLRES	0.07172042	0.01632582	-0.4856011	0.1020252	-7.099098	2.298728	-1.18	2.0609	-3.612	6.84	-0.087	5.764252	47.1	0.6903329	0.4099	-9.824298	Homo sapiens (Human)	FLI1
Q01543_PF02198_116	Q01543	Q01543_D155C	NMTTNERRVIVPADPTLWTQEHVRQWLEWAIKEYSLMEICTSFFQNMDGKELCKMNKEDFLRATTLYNTEVLLSHLSYLRES	0.02904618	0.1080225	-0.7522858	0.6750665	-8.852246	2.47935	-0.24	2.24106	-3.76	8.153	-0.117	6.304474	47.1	0.2305628	0.7032	-11.79681	Homo sapiens (Human)	FLI1
Q01543_PF02198_116	Q01543	Q01543_D155E	NMTTNERRVIVPADPTLWTQEHVRQWLEWAIKEYSLMEIETSFFQNMDGKELCKMNKEDFLRATTLYNTEVLLSHLSYLRES	0.1425793	0.0178765	-0.04278168	0.1117159	-5.955858	2.114627	-0.45	1.01404	-3.204	2.381	-0.018	2.146606	47.1	0.4802837	0.1741	-6.142311	Homo sapiens (Human)	FLI1
Q01543_PF02198_116	Q01543	Q01543_D155F	NMTTNERRVIVPADPTLWTQEHVRQWLEWAIKEYSLMEIFTSFFQNMDGKELCKMNKEDFLRATTLYNTEVLLSHLSYLRES	0.09982228	0.08012601	-0.3099837	0.5007327	-9.884031	2.244204	-0.32	1.89691	-3.987	8.406	-0.146	8.684631	47.1	0.7376838	0.924	-14.42367	Homo sapiens (Human)	FLI1
Q01543_PF02198_116	Q01543	Q01543_D155G	NMTTNERRVIVPADPTLWTQEHVRQWLEWAIKEYSLMEIGTSFFQNMDGKELCKMNKEDFLRATTLYNTEVLLSHLSYLRES	0.04840859	0.01221338	-0.6312841	0.07632527	-7.637694	3.112623	-1.28	2.02246	-3.65	7.929	-0.063	5.790512	47.1	1.299747	0.4991	-9.828766	Homo sapiens (Human)	FLI1
Q01543_PF02198_116	Q01543	Q01543_D155H	NMTTNERRVIVPADPTLWTQEHVRQWLEWAIKEYSLMEIHTSFFQNMDGKELCKMNKEDFLRATTLYNTEVLLSHLSYLRES	0.07351525	0.08719805	-0.4743846	0.5449281	-7.424071	2.025409	-1.44	2.35372	-3.638	7.473	-0.054	5.131439	47.1	0.4216994	0.4196	-10.27611	Homo sapiens (Human)	FLI1
Q01543_PF02198_116	Q01543	Q01543_D155I	NMTTNERRVIVPADPTLWTQEHVRQWLEWAIKEYSLMEIITSFFQNMDGKELCKMNKEDFLRATTLYNTEVLLSHLSYLRES	0.05724755	0.05782749	-0.5760466	0.3613822	-9.015689	2.032131	-0.84	1.69489	-3.82	7.03	-0.135	5.65445	47.1	0.7325782	0.713	-13.15984	Homo sapiens (Human)	FLI1
Q01543_PF02198_116	Q01543	Q01543_D155K	NMTTNERRVIVPADPTLWTQEHVRQWLEWAIKEYSLMEIKTSFFQNMDGKELCKMNKEDFLRATTLYNTEVLLSHLSYLRES	0.1052023	0.02951978	-0.2763624	0.1844784	-7.504687	2.401766	-1.29	1.65075	-3.661	6.918	-0.046	5.344345	47.1	0.8984573	0.5948	-11.23479	Homo sapiens (Human)	FLI1
Q01543_PF02198_116	Q01543	Q01543_D155L	NMTTNERRVIVPADPTLWTQEHVRQWLEWAIKEYSLMEILTSFFQNMDGKELCKMNKEDFLRATTLYNTEVLLSHLSYLRES	0.002002924	0.01892582	-0.9212877	0.1182734	-8.504032	1.664125	-0.43	1.57745	-3.868	7.357	-0.149	6.216095	47.1	0.5097499	0.8107	-13.38272	Homo sapiens (Human)	FLI1
Q01543_PF02198_116	Q01543	Q01543_D155M	NMTTNERRVIVPADPTLWTQEHVRQWLEWAIKEYSLMEIMTSFFQNMDGKELCKMNKEDFLRATTLYNTEVLLSHLSYLRES	0.04223831	0.03144232	-0.6698441	0.196493	-9.415274	2.085605	-0.2	1.3831	-3.888	7.903	-0.134	6.319321	47.1	0.6168825	0.8394	-13.40354	Homo sapiens (Human)	FLI1
Q01543_PF02198_116	Q01543	Q01543_D155N	NMTTNERRVIVPADPTLWTQEHVRQWLEWAIKEYSLMEINTSFFQNMDGKELCKMNKEDFLRATTLYNTEVLLSHLSYLRES	0.1753066	0.02257198	0.1617418	0.1410594	-4.71859	1.356984	-0.26	0.861475	-3.306	3.825	-0.029	2.66893	47.1	0.1337026	0.0887	-6.28114	Homo sapiens (Human)	FLI1
Q01543_PF02198_116	Q01543	Q01543_D155P	NMTTNERRVIVPADPTLWTQEHVRQWLEWAIKEYSLMEIPTSFFQNMDGKELCKMNKEDFLRATTLYNTEVLLSHLSYLRES	0.1235246	0.01816973	-0.1618601	0.1135484	-6.387723	7.246515	-1.68	4.0987	-3.616	6.899	-0.05	4.90387	47.1	2.198891	0.8301	-9.862817	Homo sapiens (Human)	FLI1
Q01543_PF02198_116	Q01543	Q01543_D155Q	NMTTNERRVIVPADPTLWTQEHVRQWLEWAIKEYSLMEIQTSFFQNMDGKELCKMNKEDFLRATTLYNTEVLLSHLSYLRES	0.1091125	0.02727588	-0.2519263	0.1704556	-7.485042	2.277892	-0.71	2.164	-3.528	5.692	-0.043	4.272797	47.1	0.6098969	0.3994	-10.09673	Homo sapiens (Human)	FLI1
Q01543_PF02198_116	Q01543	Q01543_D155R	NMTTNERRVIVPADPTLWTQEHVRQWLEWAIKEYSLMEIRTSFFQNMDGKELCKMNKEDFLRATTLYNTEVLLSHLSYLRES	0.07439796	0.01347923	-0.4688683	0.08423598	-8.359429	2.12344	-1.04	1.90943	-3.748	7.127	-0.055	4.841934	47.1	0.8095485	0.6316	-12.50868	Homo sapiens (Human)	FLI1
Q01543_PF02198_116	Q01543	Q01543_D155S	NMTTNERRVIVPADPTLWTQEHVRQWLEWAIKEYSLMEISTSFFQNMDGKELCKMNKEDFLRATTLYNTEVLLSHLSYLRES	0.114648	0.0147081	-0.2173331	0.09191559	-5.568242	2.510037	-0.37	2.37745	-3.501	6.208	-0.052	4.488525	47.1	0.6319253	0.1738	-7.902349	Homo sapiens (Human)	FLI1
Q01543_PF02198_116	Q01543	Q01543_D155T	NMTTNERRVIVPADPTLWTQEHVRQWLEWAIKEYSLMEITTSFFQNMDGKELCKMNKEDFLRATTLYNTEVLLSHLSYLRES	0.1065561	0.0197828	-0.267902	0.1236289	-5.932456	2.497762	-0.42	2.0894	-3.604	7.033	-0.068	5.041779	47.1	0.9707601	0.4911	-9.34485	Homo sapiens (Human)	FLI1
Q01543_PF02198_116	Q01543	Q01543_D155V	NMTTNERRVIVPADPTLWTQEHVRQWLEWAIKEYSLMEIVTSFFQNMDGKELCKMNKEDFLRATTLYNTEVLLSHLSYLRES	0.006766193	0.0260352	-0.8915205	0.1627022	-8.547356	2.136365	-0.9	2.08109	-3.716	7.065	-0.123	5.950378	47.1	0.7458467	0.517	-11.56651	Homo sapiens (Human)	FLI1
Q01543_PF02198_116	Q01543	Q01543_D155W	NMTTNERRVIVPADPTLWTQEHVRQWLEWAIKEYSLMEIWTSFFQNMDGKELCKMNKEDFLRATTLYNTEVLLSHLSYLRES	0.007493226	0.03302528	-0.8869771	0.2063854	-12.14363	2.17566	-0.26	2.01861	-4.212	8.641	-0.166	8.964981	47.1	0.7367026	0.9748	-17.03333	Homo sapiens (Human)	FLI1
Q01543_PF02198_116	Q01543	Q01543_D155Y	NMTTNERRVIVPADPTLWTQEHVRQWLEWAIKEYSLMEIYTSFFQNMDGKELCKMNKEDFLRATTLYNTEVLLSHLSYLRES	0.03963797	0.04155129	-0.6860944	0.2596671	-8.389415	2.369298	-0.41	2.09687	-3.814	8.112	-0.136	5.691605	47.1	0.7283198	0.6055	-12.89635	Homo sapiens (Human)	FLI1
Q01543_PF02198_116	Q01543	Q01543_D163*	NMTTNERRVIVPADPTLWTQEHVRQWLEWAIKEYSLMEIDTSFFQNM*GKELCKMNKEDFLRATTLYNTEVLLSHLSYLRES	0.001912572	0.08023855	-0.9218523	0.501436	NA	NA	NA	NA	NA	NA	NA	NA	32.8	NA	NA	NA	Homo sapiens (Human)	FLI1
Q01543_PF02198_116	Q01543	Q01543_D163A	NMTTNERRVIVPADPTLWTQEHVRQWLEWAIKEYSLMEIDTSFFQNMAGKELCKMNKEDFLRATTLYNTEVLLSHLSYLRES	0.1304917	0.01339425	-0.1183207	0.08370488	-8.659503	0.9326393	-1.18	2.68096	-3.666	7.557	-0.04	5.243103	32.8	0.9278499	0.5875	-10.42743	Homo sapiens (Human)	FLI1
Q01543_PF02198_116	Q01543	Q01543_D163C	NMTTNERRVIVPADPTLWTQEHVRQWLEWAIKEYSLMEIDTSFFQNMCGKELCKMNKEDFLRATTLYNTEVLLSHLSYLRES	0.08729657	0.02772614	-0.3882608	0.1732694	-10.23363	1.600764	-0.24	3.00965	-3.816	7.949	-0.058	5.937515	32.8	0.4056882	0.8779	-12.80329	Homo sapiens (Human)	FLI1
Q01543_PF02198_116	Q01543	Q01543_D163E	NMTTNERRVIVPADPTLWTQEHVRQWLEWAIKEYSLMEIDTSFFQNMEGKELCKMNKEDFLRATTLYNTEVLLSHLSYLRES	0.1138384	0.01785639	-0.2223923	0.1115902	-6.976369	0.9457857	-0.57	2.28084	-3.375	4.658	-0.019	4.160171	32.8	0.6834348	0.3435	-7.259682	Homo sapiens (Human)	FLI1
Q01543_PF02198_116	Q01543	Q01543_D163F	NMTTNERRVIVPADPTLWTQEHVRQWLEWAIKEYSLMEIDTSFFQNMFGKELCKMNKEDFLRATTLYNTEVLLSHLSYLRES	NA	NA	NA	NA	-12.1621	1.054814	-0.39	2.92382	NA	NA	NA	9.549454	32.8	1.011333	0.962	-15.52607	Homo sapiens (Human)	FLI1
Q01543_PF02198_116	Q01543	Q01543_D163G	NMTTNERRVIVPADPTLWTQEHVRQWLEWAIKEYSLMEIDTSFFQNMGGKELCKMNKEDFLRATTLYNTEVLLSHLSYLRES	0.1312211	0.01498698	-0.1137623	0.09365835	-8.13281	1.362959	-1.62	2.46493	-3.604	6.771	-0.023	6.224762	32.8	0.7898622	0.4497	-10.45878	Homo sapiens (Human)	FLI1
Q01543_PF02198_116	Q01543	Q01543_D163H	NMTTNERRVIVPADPTLWTQEHVRQWLEWAIKEYSLMEIDTSFFQNMHGKELCKMNKEDFLRATTLYNTEVLLSHLSYLRES	0.09086914	0.03672102	-0.3659347	0.2294812	-9.740328	0.6767764	-0.96	3.19147	-3.767	7.827	-0.039	6.618179	32.8	0.7123657	0.7903	-12.34976	Homo sapiens (Human)	FLI1
Q01543_PF02198_116	Q01543	Q01543_D163I	NMTTNERRVIVPADPTLWTQEHVRQWLEWAIKEYSLMEIDTSFFQNMIGKELCKMNKEDFLRATTLYNTEVLLSHLSYLRES	0.08686008	0.04237554	-0.3909885	0.2648181	-10.21826	1.179259	-0.36	3.45461	-3.714	6.754	-0.077	7.398743	32.8	1.063749	0.9106	-11.7764	Homo sapiens (Human)	FLI1
Q01543_PF02198_116	Q01543	Q01543_D163K	NMTTNERRVIVPADPTLWTQEHVRQWLEWAIKEYSLMEIDTSFFQNMKGKELCKMNKEDFLRATTLYNTEVLLSHLSYLRES	0.113133	0.01972609	-0.2268009	0.1232745	-7.975424	0.909134	-1.33	2.48442	-3.738	6.919	-0.036	5.686371	32.8	0.8880092	0.8949	-12.54368	Homo sapiens (Human)	FLI1
Q01543_PF02198_116	Q01543	Q01543_D163L	NMTTNERRVIVPADPTLWTQEHVRQWLEWAIKEYSLMEIDTSFFQNMLGKELCKMNKEDFLRATTLYNTEVLLSHLSYLRES	0.08578236	0.01025658	-0.3977235	0.06409662	-11.10422	0.7218553	-0.52	2.67343	-3.926	8.115	-0.089	7.466431	32.8	0.9157186	0.8533	-13.8932	Homo sapiens (Human)	FLI1
Q01543_PF02198_116	Q01543	Q01543_D163M	NMTTNERRVIVPADPTLWTQEHVRQWLEWAIKEYSLMEIDTSFFQNMMGKELCKMNKEDFLRATTLYNTEVLLSHLSYLRES	0.07518985	0.01972806	-0.4639195	0.1232869	-10.82583	1.069505	-0.24	3.32004	-3.942	8.783	-0.072	9.462082	32.8	0.9492252	0.9237	-13.51426	Homo sapiens (Human)	FLI1
Q01543_PF02198_116	Q01543	Q01543_D163N	NMTTNERRVIVPADPTLWTQEHVRQWLEWAIKEYSLMEIDTSFFQNMNGKELCKMNKEDFLRATTLYNTEVLLSHLSYLRES	0.1172782	0.04068176	-0.2008959	0.2542331	-5.405595	0.4609183	0.06	1.83512	-3.383	4.713	-0.018	2.622971	32.8	0.1353153	0.1901	-7.50487	Homo sapiens (Human)	FLI1
Q01543_PF02198_116	Q01543	Q01543_D163P	NMTTNERRVIVPADPTLWTQEHVRQWLEWAIKEYSLMEIDTSFFQNMPGKELCKMNKEDFLRATTLYNTEVLLSHLSYLRES	0.1022771	0.01502938	-0.2946425	0.09392335	-10.65943	2.388888	-1.86	1.58984	-3.802	7.333	-0.042	5.525848	32.8	1.560608	0.8758	-12.8114	Homo sapiens (Human)	FLI1
Q01543_PF02198_116	Q01543	Q01543_D163Q	NMTTNERRVIVPADPTLWTQEHVRQWLEWAIKEYSLMEIDTSFFQNMQGKELCKMNKEDFLRATTLYNTEVLLSHLSYLRES	0.1166873	0.01683756	-0.2045892	0.1052233	-10.00879	1.178297	-1.04	3.10901	-3.766	7.478	-0.036	6.991821	32.8	0.8622293	0.7826	-12.56509	Homo sapiens (Human)	FLI1
Q01543_PF02198_116	Q01543	Q01543_D163R	NMTTNERRVIVPADPTLWTQEHVRQWLEWAIKEYSLMEIDTSFFQNMRGKELCKMNKEDFLRATTLYNTEVLLSHLSYLRES	0.1006208	0.01309677	-0.3049934	0.08184582	-9.596596	0.6892582	-1.17	4.1846	-3.907	7.655	-0.043	5.585144	32.8	0.9167023	0.9036	-14.3056	Homo sapiens (Human)	FLI1
