## Extended data table 5 for "Site saturation mutagenesis of 500 human protein domains reveals the contribution of protein destabilization to genetic disease": Extended_data_Table_5_aPCA_vs_variant_effect_predictors.txt (part 78 of 165)

domain_ID	uniprot_ID	uniprot_ID_mutation	aa_seq	fitness	fitness_sigma	scaled_fitness	scaled_fitness_sigma	ESM1v_domain	RaSP	ddmut	FoldX	popEVE	EVE	Tranception	EVE_domain	rsasa	thermoMPNN	AlphaMissense	ESM1v_full-length	Organism	Gene Names (primary)	Gene Names (synonym)
Q01543_PF02198_116	Q01543	Q01543_D163S	NMTTNERRVIVPADPTLWTQEHVRQWLEWAIKEYSLMEIDTSFFQNMSGKELCKMNKEDFLRATTLYNTEVLLSHLSYLRES	0.1473651	0.011887	-0.01287347	0.07428561	-7.256734	0.5458414	-0.75	3.00752	-3.468	5.094	-0.03	3.822998	32.8	0.1919175	0.3151	-9.351974	Homo sapiens (Human)	FLI1
Q01543_PF02198_116	Q01543	Q01543_D163T	NMTTNERRVIVPADPTLWTQEHVRQWLEWAIKEYSLMEIDTSFFQNMTGKELCKMNKEDFLRATTLYNTEVLLSHLSYLRES	0.143103	0.01721473	-0.03950911	0.1075803	-7.328827	0.5091085	-0.52	3.05813	-3.456	4.673	-0.037	2.451508	32.8	0.05109775	0.4458	-9.511097	Homo sapiens (Human)	FLI1
Q01543_PF02198_116	Q01543	Q01543_D163V	NMTTNERRVIVPADPTLWTQEHVRQWLEWAIKEYSLMEIDTSFFQNMVGKELCKMNKEDFLRATTLYNTEVLLSHLSYLRES	0.1544279	0.01286603	0.03126414	0.0804039	-9.447421	0.9914539	-0.56	3.48603	-3.616	6.276	-0.064	8.163132	32.8	1.056338	0.7262	-10.61214	Homo sapiens (Human)	FLI1
Q01543_PF02198_116	Q01543	Q01543_D163W	NMTTNERRVIVPADPTLWTQEHVRQWLEWAIKEYSLMEIDTSFFQNMWGKELCKMNKEDFLRATTLYNTEVLLSHLSYLRES	0.01828149	0.03398991	-0.8195578	0.2124137	-13.23616	0.7812117	-0.27	8.10147	-4.322	8.463	-0.122	9.265182	32.8	1.212105	0.9913	-18.17259	Homo sapiens (Human)	FLI1
Q01543_PF02198_116	Q01543	Q01543_D163Y	NMTTNERRVIVPADPTLWTQEHVRQWLEWAIKEYSLMEIDTSFFQNMYGKELCKMNKEDFLRATTLYNTEVLLSHLSYLRES	0.09214181	0.03730222	-0.3579813	0.2331133	-10.62901	1.122782	-0.03	3.03723	-3.934	8.492	-0.078	9.36937	32.8	1.143612	0.8024	-14.07001	Homo sapiens (Human)	FLI1
Q01543_PF02198_116	Q01543	Q01543_D174*	NMTTNERRVIVPADPTLWTQEHVRQWLEWAIKEYSLMEIDTSFFQNMDGKELCKMNKE*FLRATTLYNTEVLLSHLSYLRES	-0.00244831	0.0562908	-0.9491049	0.351779	NA	NA	NA	NA	NA	NA	NA	NA	22.7	NA	NA	NA	Homo sapiens (Human)	FLI1
Q01543_PF02198_116	Q01543	Q01543_D174A	NMTTNERRVIVPADPTLWTQEHVRQWLEWAIKEYSLMEIDTSFFQNMDGKELCKMNKEAFLRATTLYNTEVLLSHLSYLRES	0.1438767	0.01340505	-0.03467369	0.08377237	-7.881532	0.01447229	0.45	0.816072	-3.682	7.2	-0.034	4.454651	22.7	0.7865134	0.2997	-11.15887	Homo sapiens (Human)	FLI1
Q01543_PF02198_116	Q01543	Q01543_D174C	NMTTNERRVIVPADPTLWTQEHVRQWLEWAIKEYSLMEIDTSFFQNMDGKELCKMNKECFLRATTLYNTEVLLSHLSYLRES	0.1420065	0.01813015	-0.04636146	0.113301	-10.05613	0.9589399	0.76	0.913532	-3.878	7.696	-0.077	7.280701	22.7	0.3195305	0.7857	-13.76862	Homo sapiens (Human)	FLI1
Q01543_PF02198_116	Q01543	Q01543_D174E	NMTTNERRVIVPADPTLWTQEHVRQWLEWAIKEYSLMEIDTSFFQNMDGKELCKMNKEEFLRATTLYNTEVLLSHLSYLRES	0.1199639	0.01635796	-0.1841122	0.1022261	-4.721533	-0.01584347	0.57	-1.39076	-3.31	3.761	-0.015	1.586761	22.7	0.4191992	0.2218	-7.28395	Homo sapiens (Human)	FLI1
Q01543_PF02198_116	Q01543	Q01543_D174F	NMTTNERRVIVPADPTLWTQEHVRQWLEWAIKEYSLMEIDTSFFQNMDGKELCKMNKEFFLRATTLYNTEVLLSHLSYLRES	0.1263609	0.02615341	-0.1441356	0.1634409	-9.674044	-0.2507343	0.56	0.417411	-4.005	8.05	-0.111	8.159332	22.7	0.7744943	0.7868	-14.9706	Homo sapiens (Human)	FLI1
Q01543_PF02198_116	Q01543	Q01543_D174G	NMTTNERRVIVPADPTLWTQEHVRQWLEWAIKEYSLMEIDTSFFQNMDGKELCKMNKEGFLRATTLYNTEVLLSHLSYLRES	0.140084	0.01203356	-0.05837567	0.07520149	-8.726247	1.347611	-0.67	1.98572	-3.466	3.998	-0.038	3.17218	22.7	1.47426	0.3667	-11.02404	Homo sapiens (Human)	FLI1
Q01543_PF02198_116	Q01543	Q01543_D174H	NMTTNERRVIVPADPTLWTQEHVRQWLEWAIKEYSLMEIDTSFFQNMDGKELCKMNKEHFLRATTLYNTEVLLSHLSYLRES	0.1211188	0.03648702	-0.1768951	0.2280189	-8.144068	-0.1233612	-0.23	1.00754	-3.566	4.857	-0.043	4.394134	22.7	0.6467688	0.5479	-12.10018	Homo sapiens (Human)	FLI1
Q01543_PF02198_116	Q01543	Q01543_D174I	NMTTNERRVIVPADPTLWTQEHVRQWLEWAIKEYSLMEIDTSFFQNMDGKELCKMNKEIFLRATTLYNTEVLLSHLSYLRES	0.05226428	0.05017022	-0.6071886	0.3135295	-9.151438	-0.1466712	1.5	0.76325	-3.954	8.178	-0.091	8.08255	22.7	0.8612165	0.6179	-14.17573	Homo sapiens (Human)	FLI1
Q01543_PF02198_116	Q01543	Q01543_D174K	NMTTNERRVIVPADPTLWTQEHVRQWLEWAIKEYSLMEIDTSFFQNMDGKELCKMNKEKFLRATTLYNTEVLLSHLSYLRES	0.141065	0.02032268	-0.05224522	0.1270028	-8.01828	0.3057506	0.14	0.307585	-3.888	6.926	-0.046	5.678451	22.7	1.147445	0.8247	-14.32025	Homo sapiens (Human)	FLI1
Q01543_PF02198_116	Q01543	Q01543_D174L	NMTTNERRVIVPADPTLWTQEHVRQWLEWAIKEYSLMEIDTSFFQNMDGKELCKMNKELFLRATTLYNTEVLLSHLSYLRES	0.1062427	0.009709108	-0.2698606	0.06067528	-8.955948	-0.4717083	0.85	-0.543741	-3.953	7.921	-0.094	6.96048	22.7	0.684664	0.6667	-14.38218	Homo sapiens (Human)	FLI1
Q01543_PF02198_116	Q01543	Q01543_D174M	NMTTNERRVIVPADPTLWTQEHVRQWLEWAIKEYSLMEIDTSFFQNMDGKELCKMNKEMFLRATTLYNTEVLLSHLSYLRES	0.1222699	0.01208841	-0.1697016	0.07554431	-8.143007	-0.2026415	0.92	-0.50182	-3.912	7.732	-0.075	5.886444	22.7	0.5669779	0.7132	-14.02506	Homo sapiens (Human)	FLI1
Q01543_PF02198_116	Q01543	Q01543_D174N	NMTTNERRVIVPADPTLWTQEHVRQWLEWAIKEYSLMEIDTSFFQNMDGKELCKMNKENFLRATTLYNTEVLLSHLSYLRES	0.08644113	0.09488984	-0.3936067	0.5929965	-7.665003	0.3765223	0.22	1.1119	-3.58	6.347	-0.024	4.864883	22.7	0.6953214	0.1832	-10.43583	Homo sapiens (Human)	FLI1
Q01543_PF02198_116	Q01543	Q01543_D174P	NMTTNERRVIVPADPTLWTQEHVRQWLEWAIKEYSLMEIDTSFFQNMDGKELCKMNKEPFLRATTLYNTEVLLSHLSYLRES	0.008337118	0.02222852	-0.8817033	0.138913	-11.63028	5.570935	-1.13	0.910973	-4.193	7.711	-0.059	8.235413	22.7	3.465931	0.9824	-16.96289	Homo sapiens (Human)	FLI1
Q01543_PF02198_116	Q01543	Q01543_D174Q	NMTTNERRVIVPADPTLWTQEHVRQWLEWAIKEYSLMEIDTSFFQNMDGKELCKMNKEQFLRATTLYNTEVLLSHLSYLRES	0.1355061	0.01080946	-0.08698455	0.06755171	-7.384364	0.1161817	0.27	0.477248	-3.602	5.265	-0.034	3.086456	22.7	0.3477616	0.5258	-12.19207	Homo sapiens (Human)	FLI1
Q01543_PF02198_116	Q01543	Q01543_D174R	NMTTNERRVIVPADPTLWTQEHVRQWLEWAIKEYSLMEIDTSFFQNMDGKELCKMNKERFLRATTLYNTEVLLSHLSYLRES	0.09714181	0.01060269	-0.3267348	0.06625957	-9.265963	0.05702985	0.06	0.371884	-4.034	7.641	-0.055	5.35907	22.7	1.160782	0.8683	-15.5296	Homo sapiens (Human)	FLI1
Q01543_PF02198_116	Q01543	Q01543_D174S	NMTTNERRVIVPADPTLWTQEHVRQWLEWAIKEYSLMEIDTSFFQNMDGKELCKMNKESFLRATTLYNTEVLLSHLSYLRES	0.1292434	0.01352987	-0.126122	0.08455244	-7.69701	0.8779737	0.42	1.21836	-3.626	6.515	-0.03	4.717957	22.7	0.7635027	0.2313	-11.00197	Homo sapiens (Human)	FLI1
Q01543_PF02198_116	Q01543	Q01543_D174T	NMTTNERRVIVPADPTLWTQEHVRQWLEWAIKEYSLMEIDTSFFQNMDGKELCKMNKETFLRATTLYNTEVLLSHLSYLRES	0.1192199	0.01381789	-0.1887615	0.08635236	-8.049119	0.4998054	0.42	0.211683	-3.806	8.119	-0.037	5.813522	22.7	0.8189073	0.4312	-12.40729	Homo sapiens (Human)	FLI1
Q01543_PF02198_116	Q01543	Q01543_D174V	NMTTNERRVIVPADPTLWTQEHVRQWLEWAIKEYSLMEIDTSFFQNMDGKELCKMNKEVFLRATTLYNTEVLLSHLSYLRES	0.11574	0.01136698	-0.2105085	0.07103582	-8.596847	-0.0360993	0.85	0.633879	-3.84	8.131	-0.075	6.828217	22.7	0.9259609	0.4189	-12.9987	Homo sapiens (Human)	FLI1
Q01543_PF02198_116	Q01543	Q01543_D174W	NMTTNERRVIVPADPTLWTQEHVRQWLEWAIKEYSLMEIDTSFFQNMDGKELCKMNKEWFLRATTLYNTEVLLSHLSYLRES	0.1324118	0.01076742	-0.1063217	0.06728903	-11.08846	-0.6262105	0.3	0.911351	-4.248	8.491	-0.133	9.182083	22.7	0.6498975	0.9749	-17.24312	Homo sapiens (Human)	FLI1
Q01543_PF02198_116	Q01543	Q01543_D174Y	NMTTNERRVIVPADPTLWTQEHVRQWLEWAIKEYSLMEIDTSFFQNMDGKELCKMNKEYFLRATTLYNTEVLLSHLSYLRES	0.1421555	0.03446788	-0.04543011	0.2154007	-9.009449	-0.0776244	1.31	0.16135	-3.886	8.056	-0.099	6.292694	22.7	0.7707444	0.4322	-13.77773	Homo sapiens (Human)	FLI1
Q01543_PF02198_116	Q01543	Q01543_E136*	NMTTNERRVIVPADPTLWTQ*HVRQWLEWAIKEYSLMEIDTSFFQNMDGKELCKMNKEDFLRATTLYNTEVLLSHLSYLRES	0.0297439	0.06270265	-0.7479256	0.3918487	NA	NA	NA	NA	NA	NA	NA	NA	43.8	NA	NA	NA	Homo sapiens (Human)	FLI1
Q01543_PF02198_116	Q01543	Q01543_E136A	NMTTNERRVIVPADPTLWTQAHVRQWLEWAIKEYSLMEIDTSFFQNMDGKELCKMNKEDFLRATTLYNTEVLLSHLSYLRES	0.1520984	0.01264622	0.01670635	0.07903022	-6.410024	0.8170772	0	1.06062	-3.396	4.658	-0.021	2.701523	43.8	0.2865232	0.4404	-7.994093	Homo sapiens (Human)	FLI1
Q01543_PF02198_116	Q01543	Q01543_E136C	NMTTNERRVIVPADPTLWTQCHVRQWLEWAIKEYSLMEIDTSFFQNMDGKELCKMNKEDFLRATTLYNTEVLLSHLSYLRES	0.09002862	0.0345262	-0.3711874	0.2157651	-9.233879	1.452104	0.01	1.38427	-3.578	4.973	-0.062	4.525742	43.8	0.2098726	0.9153	-12.01601	Homo sapiens (Human)	FLI1
Q01543_PF02198_116	Q01543	Q01543_E136D	NMTTNERRVIVPADPTLWTQDHVRQWLEWAIKEYSLMEIDTSFFQNMDGKELCKMNKEDFLRATTLYNTEVLLSHLSYLRES	0.1359791	0.03834052	-0.08402861	0.239602	-4.147644	0.6104568	-0.52	0.304774	-2.922	-0.927	0	0.3677978	43.8	0.08534133	0.0603	-3.429594	Homo sapiens (Human)	FLI1
Q01543_PF02198_116	Q01543	Q01543_E136F	NMTTNERRVIVPADPTLWTQFHVRQWLEWAIKEYSLMEIDTSFFQNMDGKELCKMNKEDFLRATTLYNTEVLLSHLSYLRES	0.1593453	0.02280079	0.06199459	0.1424893	-8.572035	0.5101604	-0.02	0.985273	-3.649	6.298	-0.068	5.268204	43.8	0.458407	0.9185	-11.83407	Homo sapiens (Human)	FLI1
Q01543_PF02198_116	Q01543	Q01543_E136G	NMTTNERRVIVPADPTLWTQGHVRQWLEWAIKEYSLMEIDTSFFQNMDGKELCKMNKEDFLRATTLYNTEVLLSHLSYLRES	0.1253185	0.01505667	-0.1506498	0.09409391	-6.736252	1.804148	-1.42	1.65598	-3.284	3.071	-0.034	2.393951	43.8	0.8419987	0.3975	-7.646167	Homo sapiens (Human)	FLI1
Q01543_PF02198_116	Q01543	Q01543_E136H	NMTTNERRVIVPADPTLWTQHHVRQWLEWAIKEYSLMEIDTSFFQNMDGKELCKMNKEDFLRATTLYNTEVLLSHLSYLRES	0.1659355	0.04175641	0.1031789	0.260949	-6.873589	0.543781	-0.3	1.64543	-3.532	5.99	-0.029	3.787354	43.8	0.4821368	0.8185	-9.524435	Homo sapiens (Human)	FLI1
Q01543_PF02198_116	Q01543	Q01543_E136I	NMTTNERRVIVPADPTLWTQIHVRQWLEWAIKEYSLMEIDTSFFQNMDGKELCKMNKEDFLRATTLYNTEVLLSHLSYLRES	0.07351525	0.05047872	-0.4743846	0.3154575	-8.284446	0.4361413	0.05	1.12609	-3.478	4.248	-0.057	3.339691	43.8	0.3086612	0.7278	-10.91475	Homo sapiens (Human)	FLI1
Q01543_PF02198_116	Q01543	Q01543_E136K	NMTTNERRVIVPADPTLWTQKHVRQWLEWAIKEYSLMEIDTSFFQNMDGKELCKMNKEDFLRATTLYNTEVLLSHLSYLRES	0.1105628	0.0217564	-0.2428627	0.1359626	-6.70579	0.9609581	-0.46	1.14176	-3.66	6.108	-0.026	3.882706	43.8	0.542748	0.7435	-12.02787	Homo sapiens (Human)	FLI1
Q01543_PF02198_116	Q01543	Q01543_E136L	NMTTNERRVIVPADPTLWTQLHVRQWLEWAIKEYSLMEIDTSFFQNMDGKELCKMNKEDFLRATTLYNTEVLLSHLSYLRES	0.1340677	0.01172008	-0.09597354	0.07324248	-7.116888	0.2715231	0.02	1.0448	-3.541	5.471	-0.057	3.9366	43.8	0.2493722	0.7455	-10.32499	Homo sapiens (Human)	FLI1
Q01543_PF02198_116	Q01543	Q01543_E136M	NMTTNERRVIVPADPTLWTQMHVRQWLEWAIKEYSLMEIDTSFFQNMDGKELCKMNKEDFLRATTLYNTEVLLSHLSYLRES	0.1422052	0.01635142	-0.04511922	0.1021852	-8.085438	0.5729429	-0.17	0.913539	-3.584	5.663	-0.05	5.089157	43.8	0.4353816	0.821	-11.07343	Homo sapiens (Human)	FLI1
Q01543_PF02198_116	Q01543	Q01543_E136N	NMTTNERRVIVPADPTLWTQNHVRQWLEWAIKEYSLMEIDTSFFQNMDGKELCKMNKEDFLRATTLYNTEVLLSHLSYLRES	0.1347918	0.03084225	-0.09144817	0.1927429	-5.702293	0.7609561	-0.35	1.58041	-3.444	5.544	-0.021	3.183258	43.8	0.4395484	0.4174	-7.665701	Homo sapiens (Human)	FLI1
Q01543_PF02198_116	Q01543	Q01543_E136P	NMTTNERRVIVPADPTLWTQPHVRQWLEWAIKEYSLMEIDTSFFQNMDGKELCKMNKEDFLRATTLYNTEVLLSHLSYLRES	0.06158841	0.0342713	-0.5489192	0.2141722	-7.877119	1.335662	-1.54	1.23952	-3.574	5.666	-0.042	5.320145	43.8	1.077957	0.8514	-10.78241	Homo sapiens (Human)	FLI1
Q01543_PF02198_116	Q01543	Q01543_E136Q	NMTTNERRVIVPADPTLWTQQHVRQWLEWAIKEYSLMEIDTSFFQNMDGKELCKMNKEDFLRATTLYNTEVLLSHLSYLRES	0.1599235	0.01697246	0.06560785	0.1060662	-5.039055	0.7159231	-0.21	0.791551	-3.472	5.465	-0.016	3.392075	43.8	0.3719142	0.5009	-8.668442	Homo sapiens (Human)	FLI1
Q01543_PF02198_116	Q01543	Q01543_E136R	NMTTNERRVIVPADPTLWTQRHVRQWLEWAIKEYSLMEIDTSFFQNMDGKELCKMNKEDFLRATTLYNTEVLLSHLSYLRES	0.1456507	0.01264572	-0.02358715	0.07902709	-7.741122	0.8450373	-0.24	1.49515	-3.758	6.321	-0.036	4.695831	43.8	0.5167199	0.8301	-13.2287	Homo sapiens (Human)	FLI1
Q01543_PF02198_116	Q01543	Q01543_E136S	NMTTNERRVIVPADPTLWTQSHVRQWLEWAIKEYSLMEIDTSFFQNMDGKELCKMNKEDFLRATTLYNTEVLLSHLSYLRES	0.1356787	0.01519493	-0.08590532	0.09495792	-5.91559	0.921449	-0.45	1.02574	-3.352	3.772	-0.027	1.938995	43.8	0.436992	0.452	-8.341627	Homo sapiens (Human)	FLI1
Q01543_PF02198_116	Q01543	Q01543_E136T	NMTTNERRVIVPADPTLWTQTHVRQWLEWAIKEYSLMEIDTSFFQNMDGKELCKMNKEDFLRATTLYNTEVLLSHLSYLRES	0.1285289	0.02220183	-0.1305872	0.1387463	-6.695187	0.7658302	-0.54	1.14966	-3.444	4.724	-0.029	3.649689	43.8	0.4031444	0.5712	-9.314237	Homo sapiens (Human)	FLI1
Q01543_PF02198_116	Q01543	Q01543_E136V	NMTTNERRVIVPADPTLWTQVHVRQWLEWAIKEYSLMEIDTSFFQNMDGKELCKMNKEDFLRATTLYNTEVLLSHLSYLRES	0.1317217	0.01803665	-0.1106339	0.1127167	-7.542968	0.4901324	-0.02	1.47409	-3.476	5.085	-0.046	3.149933	43.8	0.3008386	0.5539	-9.552709	Homo sapiens (Human)	FLI1
Q01543_PF02198_116	Q01543	Q01543_E136W	NMTTNERRVIVPADPTLWTQWHVRQWLEWAIKEYSLMEIDTSFFQNMDGKELCKMNKEDFLRATTLYNTEVLLSHLSYLRES	0.1022775	0.01600952	-0.2946404	0.1000485	-8.772998	0.2791067	-0.06	1.05418	-3.69	6.25	-0.07	3.598007	43.8	0.2842622	0.9709	-12.62748	Homo sapiens (Human)	FLI1
Q01543_PF02198_116	Q01543	Q01543_E136Y	NMTTNERRVIVPADPTLWTQYHVRQWLEWAIKEYSLMEIDTSFFQNMDGKELCKMNKEDFLRATTLYNTEVLLSHLSYLRES	0.1618047	0.02507121	0.07736398	0.1566779	-8.169675	0.6067992	-0.24	1.07525	-3.603	6.225	-0.055	4.203445	43.8	0.398061	0.8212	-11.04522	Homo sapiens (Human)	FLI1
Q01543_PF02198_116	Q01543	Q01543_E143*	NMTTNERRVIVPADPTLWTQEHVRQWL*WAIKEYSLMEIDTSFFQNMDGKELCKMNKEDFLRATTLYNTEVLLSHLSYLRES	0.02335346	0.03789303	-0.7878615	0.2368055	NA	NA	NA	NA	NA	NA	NA	NA	56.3	NA	NA	NA	Homo sapiens (Human)	FLI1
Q01543_PF02198_116	Q01543	Q01543_E143A	NMTTNERRVIVPADPTLWTQEHVRQWLAWAIKEYSLMEIDTSFFQNMDGKELCKMNKEDFLRATTLYNTEVLLSHLSYLRES	0.1504115	0.0176558	0.006164012	0.1103367	-6.900748	0.3932893	-0.02	-0.12222	-3.594	6.38	-0.025	3.173447	56.3	-0.05518746	0.3884	-10.19964	Homo sapiens (Human)	FLI1
Q01543_PF02198_116	Q01543	Q01543_E143C	NMTTNERRVIVPADPTLWTQEHVRQWLCWAIKEYSLMEIDTSFFQNMDGKELCKMNKEDFLRATTLYNTEVLLSHLSYLRES	0.1508412	0.02596169	0.008849623	0.1622428	-7.957491	1.112258	0.01	0.596293	-3.729	6.675	-0.036	5.015274	56.3	-0.04941046	0.9044	-12.3862	Homo sapiens (Human)	FLI1
Q01543_PF02198_116	Q01543	Q01543_E143D	NMTTNERRVIVPADPTLWTQEHVRQWLDWAIKEYSLMEIDTSFFQNMDGKELCKMNKEDFLRATTLYNTEVLLSHLSYLRES	NA	NA	NA	NA	-4.469648	0.3789634	-0.24	0.37738	NA	NA	NA	-0.2841186	56.3	0.2410692	0.0915	-4.374429	Homo sapiens (Human)	FLI1
Q01543_PF02198_116	Q01543	Q01543_E143F	NMTTNERRVIVPADPTLWTQEHVRQWLFWAIKEYSLMEIDTSFFQNMDGKELCKMNKEDFLRATTLYNTEVLLSHLSYLRES	0.09082344	0.04498333	-0.3662203	0.281115	-8.574918	0.2677136	-0.01	-0.245689	-3.733	7.035	-0.058	4.487854	56.3	0.4342816	0.907	-12.04049	Homo sapiens (Human)	FLI1
Q01543_PF02198_116	Q01543	Q01543_E143G	NMTTNERRVIVPADPTLWTQEHVRQWLGWAIKEYSLMEIDTSFFQNMDGKELCKMNKEDFLRATTLYNTEVLLSHLSYLRES	0.1192075	0.02052233	-0.1888391	0.1282505	-6.606496	1.142217	-1.07	0.576698	-3.545	5.872	-0.029	2.445236	56.3	0.7882155	0.4333	-9.882801	Homo sapiens (Human)	FLI1
Q01543_PF02198_116	Q01543	Q01543_E143H	NMTTNERRVIVPADPTLWTQEHVRQWLHWAIKEYSLMEIDTSFFQNMDGKELCKMNKEDFLRATTLYNTEVLLSHLSYLRES	0.1085783	0.04188911	-0.2552648	0.2617783	-6.035507	0.2941676	-0.05	-0.0555773	-3.513	5.757	-0.037	2.97496	56.3	0.3966338	0.7411	-9.016317	Homo sapiens (Human)	FLI1
Q01543_PF02198_116	Q01543	Q01543_E143I	NMTTNERRVIVPADPTLWTQEHVRQWLIWAIKEYSLMEIDTSFFQNMDGKELCKMNKEDFLRATTLYNTEVLLSHLSYLRES	0.1720501	0.03594733	0.1413906	0.2246462	-7.444318	0.1070363	0.04	-0.940085	-3.678	7.388	-0.035	4.147873	56.3	0.1871654	0.7354	-10.62502	Homo sapiens (Human)	FLI1
Q01543_PF02198_116	Q01543	Q01543_E143K	NMTTNERRVIVPADPTLWTQEHVRQWLKWAIKEYSLMEIDTSFFQNMDGKELCKMNKEDFLRATTLYNTEVLLSHLSYLRES	0.158629	0.01561141	0.05751786	0.09756066	-6.023004	0.3032638	-0.07	-0.352192	-3.606	5.442	-0.027	2.408432	56.3	0.1283056	0.7359	-11.41562	Homo sapiens (Human)	FLI1
Q01543_PF02198_116	Q01543	Q01543_E143L	NMTTNERRVIVPADPTLWTQEHVRQWLLWAIKEYSLMEIDTSFFQNMDGKELCKMNKEDFLRATTLYNTEVLLSHLSYLRES	0.1474223	0.01104366	-0.01251606	0.06901531	-6.592244	-0.1822971	0.02	-1.31935	-3.453	4.742	-0.037	2.695145	56.3	0.03963077	0.6425	-9.274284	Homo sapiens (Human)	FLI1
Q01543_PF02198_116	Q01543	Q01543_E143M	NMTTNERRVIVPADPTLWTQEHVRQWLMWAIKEYSLMEIDTSFFQNMDGKELCKMNKEDFLRATTLYNTEVLLSHLSYLRES	0.1195064	0.02378912	-0.1869711	0.1486657	-7.623856	0.1997709	-0.01	-1.76115	-3.624	6.221	-0.038	4.560928	56.3	0.07994896	0.7675	-11.04598	Homo sapiens (Human)	FLI1
Q01543_PF02198_116	Q01543	Q01543_E143N	NMTTNERRVIVPADPTLWTQEHVRQWLNWAIKEYSLMEIDTSFFQNMDGKELCKMNKEDFLRATTLYNTEVLLSHLSYLRES	0.08909155	0.07901235	-0.3770434	0.4937731	-5.862434	0.5463123	-0.05	-0.52588	-3.474	5.267	-0.022	2.504593	56.3	0.2905886	0.4078	-8.84004	Homo sapiens (Human)	FLI1
Q01543_PF02198_116	Q01543	Q01543_E143P	NMTTNERRVIVPADPTLWTQEHVRQWLPWAIKEYSLMEIDTSFFQNMDGKELCKMNKEDFLRATTLYNTEVLLSHLSYLRES	0.03026713	0.05137997	-0.7446557	0.3210897	-11.04201	6.538026	-1.02	2.77194	-4.076	7.394	-0.064	7.343399	56.3	2.524695	0.9958	-15.81097	Homo sapiens (Human)	FLI1
Q01543_PF02198_116	Q01543	Q01543_E143Q	NMTTNERRVIVPADPTLWTQEHVRQWLQWAIKEYSLMEIDTSFFQNMDGKELCKMNKEDFLRATTLYNTEVLLSHLSYLRES	0.1502722	0.01919723	0.005293918	0.1199695	-4.82913	0.4057547	-0.06	-0.530313	-3.288	3.023	-0.026	1.785965	56.3	0.1439735	0.3346	-7.78758	Homo sapiens (Human)	FLI1
Q01543_PF02198_116	Q01543	Q01543_E143R	NMTTNERRVIVPADPTLWTQEHVRQWLRWAIKEYSLMEIDTSFFQNMDGKELCKMNKEDFLRATTLYNTEVLLSHLSYLRES	0.1465495	0.01014889	-0.0179705	0.0634236	-6.609625	0.2006065	-0.03	-0.177763	-3.666	5.442	-0.032	2.070648	56.3	0.07057071	0.7884	-12.41762	Homo sapiens (Human)	FLI1
Q01543_PF02198_116	Q01543	Q01543_E143S	NMTTNERRVIVPADPTLWTQEHVRQWLSWAIKEYSLMEIDTSFFQNMDGKELCKMNKEDFLRATTLYNTEVLLSHLSYLRES	0.129719	0.01906962	-0.1231495	0.1191721	-6.065362	0.7422237	-0.05	0.632501	-3.482	4.788	-0.024	2.463303	56.3	0.2180197	0.4008	-9.828277	Homo sapiens (Human)	FLI1
Q01543_PF02198_116	Q01543	Q01543_E143T	NMTTNERRVIVPADPTLWTQEHVRQWLTWAIKEYSLMEIDTSFFQNMDGKELCKMNKEDFLRATTLYNTEVLLSHLSYLRES	0.1467349	0.01566864	-0.01681209	0.09791827	-6.365573	0.509719	-0.18	0.707687	-3.54	5.574	-0.029	3.002823	56.3	0.4141259	0.5275	-10.09127	Homo sapiens (Human)	FLI1
Q01543_PF02198_116	Q01543	Q01543_E143V	NMTTNERRVIVPADPTLWTQEHVRQWLVWAIKEYSLMEIDTSFFQNMDGKELCKMNKEDFLRATTLYNTEVLLSHLSYLRES	0.1438786	0.0120838	-0.03466179	0.07551547	-7.154176	0.2945894	0.03	-0.000365874	-3.491	5.011	-0.031	3.15303	56.3	0.3692497	0.5489	-9.822508	Homo sapiens (Human)	FLI1
Q01543_PF02198_116	Q01543	Q01543_E143W	NMTTNERRVIVPADPTLWTQEHVRQWLWWAIKEYSLMEIDTSFFQNMDGKELCKMNKEDFLRATTLYNTEVLLSHLSYLRES	0.1038463	0.01742353	-0.2848361	0.1088851	-9.256297	-0.1991703	0.02	-1.29384	-3.976	7.495	-0.065	6.780548	56.3	0.3115402	0.9733	-15.16421	Homo sapiens (Human)	FLI1
Q01543_PF02198_116	Q01543	Q01543_E143Y	NMTTNERRVIVPADPTLWTQEHVRQWLYWAIKEYSLMEIDTSFFQNMDGKELCKMNKEDFLRATTLYNTEVLLSHLSYLRES	0.1302097	0.03985151	-0.1200828	0.2490446	-7.452873	0.3595328	0.01	-0.26654	-3.684	6.871	-0.051	4.010422	56.3	0.372367	0.8356	-11.46917	Homo sapiens (Human)	FLI1
Q01543_PF02198_116	Q01543	Q01543_E148*	NMTTNERRVIVPADPTLWTQEHVRQWLEWAIK*YSLMEIDTSFFQNMDGKELCKMNKEDFLRATTLYNTEVLLSHLSYLRES	0.06121941	0.03247644	-0.5512252	0.2029555	NA	NA	NA	NA	NA	NA	NA	NA	61.3	NA	NA	NA	Homo sapiens (Human)	FLI1
Q01543_PF02198_116	Q01543	Q01543_E148A	NMTTNERRVIVPADPTLWTQEHVRQWLEWAIKAYSLMEIDTSFFQNMDGKELCKMNKEDFLRATTLYNTEVLLSHLSYLRES	0.1229821	0.01111283	-0.1652506	0.06944761	-9.979333	0.2936276	0.02	0.54496	-3.896	8.44	-0.044	7.082291	61.3	0.303544	0.9784	-13.57908	Homo sapiens (Human)	FLI1
Q01543_PF02198_116	Q01543	Q01543_E148C	NMTTNERRVIVPADPTLWTQEHVRQWLEWAIKCYSLMEIDTSFFQNMDGKELCKMNKEDFLRATTLYNTEVLLSHLSYLRES	NA	NA	NA	NA	-12.8616	0.9373005	-0.02	0.617839	NA	NA	NA	10.60852	61.3	-0.2441086	0.9972	-16.23164	Homo sapiens (Human)	FLI1
Q01543_PF02198_116	Q01543	Q01543_E148D	NMTTNERRVIVPADPTLWTQEHVRQWLEWAIKDYSLMEIDTSFFQNMDGKELCKMNKEDFLRATTLYNTEVLLSHLSYLRES	0.1307441	0.04252035	-0.1167435	0.2657231	-7.691921	0.515992	0.02	0.770049	-3.702	8.736	-0.018	7.088425	61.3	0.710024	0.9895	-10.06782	Homo sapiens (Human)	FLI1
Q01543_PF02198_116	Q01543	Q01543_E148F	NMTTNERRVIVPADPTLWTQEHVRQWLEWAIKFYSLMEIDTSFFQNMDGKELCKMNKEDFLRATTLYNTEVLLSHLSYLRES	0.0210007	0.05882461	-0.8025646	0.3676136	-13.0514	-0.1697791	0.02	-0.915693	-4.264	9.616	-0.084	9.639618	61.3	-0.09764862	0.9992	-16.84759	Homo sapiens (Human)	FLI1
Q01543_PF02198_116	Q01543	Q01543_E148G	NMTTNERRVIVPADPTLWTQEHVRQWLEWAIKGYSLMEIDTSFFQNMDGKELCKMNKEDFLRATTLYNTEVLLSHLSYLRES	0.02139792	0.02294096	-0.8000823	0.1433653	-10.78676	1.163743	-0.69	2.13548	-3.974	9.356	-0.045	9.101364	61.3	0.8883335	0.9865	-14.16754	Homo sapiens (Human)	FLI1
Q01543_PF02198_116	Q01543	Q01543_E148H	NMTTNERRVIVPADPTLWTQEHVRQWLEWAIKHYSLMEIDTSFFQNMDGKELCKMNKEDFLRATTLYNTEVLLSHLSYLRES	0.1168267	0.03609065	-0.2037176	0.2255419	-10.1089	0.1013383	0.04	0.175237	-3.899	8.353	-0.038	6.670151	61.3	0.05038768	0.9936	-13.67667	Homo sapiens (Human)	FLI1
Q01543_PF02198_116	Q01543	Q01543_E148I	NMTTNERRVIVPADPTLWTQEHVRQWLEWAIKIYSLMEIDTSFFQNMDGKELCKMNKEDFLRATTLYNTEVLLSHLSYLRES	0.07943709	0.06406043	-0.4373772	0.4003338	-11.89114	-0.02010594	0.06	-0.48483	-4.155	9.486	-0.08	8.701981	61.3	0.01580715	0.9969	-15.96531	Homo sapiens (Human)	FLI1
Q01543_PF02198_116	Q01543	Q01543_E148K	NMTTNERRVIVPADPTLWTQEHVRQWLEWAIKKYSLMEIDTSFFQNMDGKELCKMNKEDFLRATTLYNTEVLLSHLSYLRES	0.1460029	0.01808314	-0.0213866	0.1130072	-8.387805	0.580128	0.03	0.0924266	-3.763	6.307	-0.034	4.8396	61.3	-0.06381649	0.9936	-13.27628	Homo sapiens (Human)	FLI1
Q01543_PF02198_116	Q01543	Q01543_E148L	NMTTNERRVIVPADPTLWTQEHVRQWLEWAIKLYSLMEIDTSFFQNMDGKELCKMNKEDFLRATTLYNTEVLLSHLSYLRES	-0.007596226	0.02148294	-0.9812758	0.1342537	-11.81081	-0.2199219	0.04	-0.427266	-3.976	8.787	-0.088	7.857208	61.3	-0.03256297	0.9988	-14.31676	Homo sapiens (Human)	FLI1
Q01543_PF02198_116	Q01543	Q01543_E148M	NMTTNERRVIVPADPTLWTQEHVRQWLEWAIKMYSLMEIDTSFFQNMDGKELCKMNKEDFLRATTLYNTEVLLSHLSYLRES	0.08855163	0.01701154	-0.3804175	0.1063105	-11.91679	0.2077799	0.02	-0.231992	-4.154	9.874	-0.069	8.075882	61.3	0.000526607	0.997	-15.47398	Homo sapiens (Human)	FLI1
Q01543_PF02198_116	Q01543	Q01543_E148N	NMTTNERRVIVPADPTLWTQEHVRQWLEWAIKNYSLMEIDTSFFQNMDGKELCKMNKEDFLRATTLYNTEVLLSHLSYLRES	0.09282568	0.03928649	-0.3537077	0.2455137	-9.114809	0.7282499	0.01	0.133696	-3.799	7.422	-0.032	6.518799	61.3	0.3912737	0.9795	-12.68703	Homo sapiens (Human)	FLI1
Q01543_PF02198_116	Q01543	Q01543_E148P	NMTTNERRVIVPADPTLWTQEHVRQWLEWAIKPYSLMEIDTSFFQNMDGKELCKMNKEDFLRATTLYNTEVLLSHLSYLRES	-0.00632941	0.03100417	-0.9733591	0.1937549	-13.09535	5.263552	-0.4	5.48623	-4.292	9.491	-0.063	11.13663	61.3	1.644003	0.9999	-17.5022	Homo sapiens (Human)	FLI1
Q01543_PF02198_116	Q01543	Q01543_E148Q	NMTTNERRVIVPADPTLWTQEHVRQWLEWAIKQYSLMEIDTSFFQNMDGKELCKMNKEDFLRATTLYNTEVLLSHLSYLRES	0.1406826	0.01624131	-0.05463444	0.1014971	-8.17598	0.4399193	0.05	-0.099676	-3.563	6.284	-0.029	4.191193	61.3	-0.04756057	0.9233	-10.02763	Homo sapiens (Human)	FLI1
Q01543_PF02198_116	Q01543	Q01543_E148R	NMTTNERRVIVPADPTLWTQEHVRQWLEWAIKRYSLMEIDTSFFQNMDGKELCKMNKEDFLRATTLYNTEVLLSHLSYLRES	0.1398838	0.009225145	-0.05962685	0.05765084	-10.77268	0.410938	0.04	0.135657	-4.154	8.88	-0.042	6.534347	61.3	0.0280996	0.9921	-16.24737	Homo sapiens (Human)	FLI1
Q01543_PF02198_116	Q01543	Q01543_E148S	NMTTNERRVIVPADPTLWTQEHVRQWLEWAIKSYSLMEIDTSFFQNMDGKELCKMNKEDFLRATTLYNTEVLLSHLSYLRES	0.1113037	0.01166994	-0.2382327	0.07292913	-10.39263	0.7889023	0	0.791455	-3.913	8.111	-0.039	7.133499	61.3	0.4539826	0.9876	-13.92019	Homo sapiens (Human)	FLI1
Q01543_PF02198_116	Q01543	Q01543_E148T	NMTTNERRVIVPADPTLWTQEHVRQWLEWAIKTYSLMEIDTSFFQNMDGKELCKMNKEDFLRATTLYNTEVLLSHLSYLRES	0.1105557	0.01422445	-0.2429068	0.08889306	-9.638901	0.5606912	0.01	0.396539	-3.818	7.087	-0.041	6.225632	61.3	0.143931	0.9883	-13.37694	Homo sapiens (Human)	FLI1
Q01543_PF02198_116	Q01543	Q01543_E148V	NMTTNERRVIVPADPTLWTQEHVRQWLEWAIKVYSLMEIDTSFFQNMDGKELCKMNKEDFLRATTLYNTEVLLSHLSYLRES	0.07981229	0.01871567	-0.4350325	0.1169601	-10.30673	0.08253655	0.1	-0.554501	-4.012	9.666	-0.066	7.728439	61.3	-0.04347032	0.9897	-14.26683	Homo sapiens (Human)	FLI1
Q01543_PF02198_116	Q01543	Q01543_E148W	NMTTNERRVIVPADPTLWTQEHVRQWLEWAIKWYSLMEIDTSFFQNMDGKELCKMNKEDFLRATTLYNTEVLLSHLSYLRES	0.08825114	0.01279647	-0.3822954	0.07996917	-14.8766	-0.3781445	0.04	0.123063	-4.506	9.78	-0.114	11.08772	61.3	0.1147732	0.9998	-19.02913	Homo sapiens (Human)	FLI1
Q01543_PF02198_116	Q01543	Q01543_E148Y	NMTTNERRVIVPADPTLWTQEHVRQWLEWAIKYYSLMEIDTSFFQNMDGKELCKMNKEDFLRATTLYNTEVLLSHLSYLRES	0.1049739	0.05030889	-0.2777896	0.3143961	-11.85148	-0.08835291	0.03	-0.707025	-4.159	9.603	-0.055	11.09587	61.3	-0.09383035	0.9976	-15.87887	Homo sapiens (Human)	FLI1
Q01543_PF02198_116	Q01543	Q01543_E153*	NMTTNERRVIVPADPTLWTQEHVRQWLEWAIKEYSLM*IDTSFFQNMDGKELCKMNKEDFLRATTLYNTEVLLSHLSYLRES	-0.001035441	0.04158811	-0.9402754	0.2598972	NA	NA	NA	NA	NA	NA	NA	NA	77.1	NA	NA	NA	Homo sapiens (Human)	FLI1
Q01543_PF02198_116	Q01543	Q01543_E153A	NMTTNERRVIVPADPTLWTQEHVRQWLEWAIKEYSLMAIDTSFFQNMDGKELCKMNKEDFLRATTLYNTEVLLSHLSYLRES	0.1694584	0.016941	0.1251944	0.1058696	-7.121077	0.214438	-0.02	0.763961	-3.476	5.598	-0.038	2.37471	77.1	0.09355724	0.208	-8.490327	Homo sapiens (Human)	FLI1
Q01543_PF02198_116	Q01543	Q01543_E153C	NMTTNERRVIVPADPTLWTQEHVRQWLEWAIKEYSLMCIDTSFFQNMDGKELCKMNKEDFLRATTLYNTEVLLSHLSYLRES	0.1292887	0.02511704	-0.1258387	0.1569643	-10.32738	0.7132466	-0.21	0.643898	-3.632	5.275	-0.048	3.446304	77.1	-0.3225687	0.7966	-12.39089	Homo sapiens (Human)	FLI1
Q01543_PF02198_116	Q01543	Q01543_E153D	NMTTNERRVIVPADPTLWTQEHVRQWLEWAIKEYSLMDIDTSFFQNMDGKELCKMNKEDFLRATTLYNTEVLLSHLSYLRES	0.06823158	0.05372473	-0.507404	0.3357428	-4.350265	-0.1677627	-0.14	0.437423	-2.97	-0.5	-0.016	-2.203293	77.1	0.2322126	0.0548	-3.978592	Homo sapiens (Human)	FLI1
Q01543_PF02198_116	Q01543	Q01543_E153F	NMTTNERRVIVPADPTLWTQEHVRQWLEWAIKEYSLMFIDTSFFQNMDGKELCKMNKEDFLRATTLYNTEVLLSHLSYLRES	0.09673316	0.02867563	-0.3292886	0.179203	-10.8384	-0.05743479	-0.11	0.172713	-3.77	6.111	-0.07	5.019257	77.1	0.0170604	0.8406	-13.68374	Homo sapiens (Human)	FLI1
Q01543_PF02198_116	Q01543	Q01543_E153G	NMTTNERRVIVPADPTLWTQEHVRQWLEWAIKEYSLMGIDTSFFQNMDGKELCKMNKEDFLRATTLYNTEVLLSHLSYLRES	0.1285033	0.01781183	-0.1307471	0.1113117	-7.356993	0.5132078	-0.53	0.945599	-3.273	2.667	-0.045	-0.05592346	77.1	-0.235225	0.1475	-8.013532	Homo sapiens (Human)	FLI1
Q01543_PF02198_116	Q01543	Q01543_E153H	NMTTNERRVIVPADPTLWTQEHVRQWLEWAIKEYSLMHIDTSFFQNMDGKELCKMNKEDFLRATTLYNTEVLLSHLSYLRES	0.112468	0.02473748	-0.2309568	0.1545923	-7.663532	-0.2203301	-0.17	0.151684	-3.347	3.196	-0.035	2.324814	77.1	-0.09498787	0.5068	-9.364026	Homo sapiens (Human)	FLI1
Q01543_PF02198_116	Q01543	Q01543_E153I	NMTTNERRVIVPADPTLWTQEHVRQWLEWAIKEYSLMIIDTSFFQNMDGKELCKMNKEDFLRATTLYNTEVLLSHLSYLRES	0.09820699	0.008347922	-0.3200781	0.0521688	-10.26304	0.8810991	-0.11	2.21235	-3.71	6.456	-0.054	4.894791	77.1	0.6554466	0.6803	-12.5602	Homo sapiens (Human)	FLI1
Q01543_PF02198_116	Q01543	Q01543_E153K	NMTTNERRVIVPADPTLWTQEHVRQWLEWAIKEYSLMKIDTSFFQNMDGKELCKMNKEDFLRATTLYNTEVLLSHLSYLRES	0.1354379	0.02676098	-0.08741048	0.1672378	-7.836381	-0.03794571	-0.06	-0.176694	-3.508	4.827	-0.032	2.162445	77.1	0.1230927	0.4263	-10.83197	Homo sapiens (Human)	FLI1
Q01543_PF02198_116	Q01543	Q01543_E153L	NMTTNERRVIVPADPTLWTQEHVRQWLEWAIKEYSLMLIDTSFFQNMDGKELCKMNKEDFLRATTLYNTEVLLSHLSYLRES	0.143088	0.009816898	-0.03960243	0.06134889	-9.77753	-0.1016564	-0.02	0.320792	-3.615	5.094	-0.054	2.548462	77.1	0.08486241	0.6091	-12.14218	Homo sapiens (Human)	FLI1
Q01543_PF02198_116	Q01543	Q01543_E153M	NMTTNERRVIVPADPTLWTQEHVRQWLEWAIKEYSLMMIDTSFFQNMDGKELCKMNKEDFLRATTLYNTEVLLSHLSYLRES	0.1350076	0.01850325	-0.09009938	0.1156326	-10.48222	0.1807857	-0.03	0.821765	-3.718	6.43	-0.044	4.713058	77.1	-0.06151354	0.6435	-12.60417	Homo sapiens (Human)	FLI1
Q01543_PF02198_116	Q01543	Q01543_E153N	NMTTNERRVIVPADPTLWTQEHVRQWLEWAIKEYSLMNIDTSFFQNMDGKELCKMNKEDFLRATTLYNTEVLLSHLSYLRES	0.08585348	0.03719408	-0.3972791	0.2324375	-6.94949	-0.2751422	-0.02	-0.106705	-3.373	4.189	-0.038	2.212692	77.1	-0.05268776	0.1617	-8.123962	Homo sapiens (Human)	FLI1
Q01543_PF02198_116	Q01543	Q01543_E153P	NMTTNERRVIVPADPTLWTQEHVRQWLEWAIKEYSLMPIDTSFFQNMDGKELCKMNKEDFLRATTLYNTEVLLSHLSYLRES	0.1335548	0.01190554	-0.09917857	0.07440147	-7.494678	4.332361	-0.43	4.8791	-3.331	2.903	-0.045	1.587936	77.1	1.215495	0.7795	-9.29138	Homo sapiens (Human)	FLI1
Q01543_PF02198_116	Q01543	Q01543_E153Q	NMTTNERRVIVPADPTLWTQEHVRQWLEWAIKEYSLMQIDTSFFQNMDGKELCKMNKEDFLRATTLYNTEVLLSHLSYLRES	0.1150297	0.01809506	-0.2149478	0.1130818	-6.958518	0.2127276	0	0.184905	-3.41	4.722	-0.024	2.47937	77.1	-0.02817684	0.2231	-8.221829	Homo sapiens (Human)	FLI1
Q01543_PF02198_116	Q01543	Q01543_E153R	NMTTNERRVIVPADPTLWTQEHVRQWLEWAIKEYSLMRIDTSFFQNMDGKELCKMNKEDFLRATTLYNTEVLLSHLSYLRES	0.1170127	0.00983026	-0.2025553	0.06143239	-9.186256	-0.02983648	0	0.216387	-3.622	5.333	-0.034	2.495148	77.1	0.2093822	0.559	-12.10061	Homo sapiens (Human)	FLI1
Q01543_PF02198_116	Q01543	Q01543_E153S	NMTTNERRVIVPADPTLWTQEHVRQWLEWAIKEYSLMSIDTSFFQNMDGKELCKMNKEDFLRATTLYNTEVLLSHLSYLRES	0.1385308	0.01166017	-0.06808179	0.07286808	-7.636285	0.3890838	-0.12	1.17747	-3.388	4.036	-0.041	1.52449	77.1	0.2678438	0.2068	-8.822825	Homo sapiens (Human)	FLI1
Q01543_PF02198_116	Q01543	Q01543_E153T	NMTTNERRVIVPADPTLWTQEHVRQWLEWAIKEYSLMTIDTSFFQNMDGKELCKMNKEDFLRATTLYNTEVLLSHLSYLRES	0.1261551	0.01432418	-0.1454219	0.08951634	-8.331999	0.8323833	-0.07	2.60609	-3.516	5.486	-0.043	3.304459	77.1	0.5737054	0.3292	-9.827965	Homo sapiens (Human)	FLI1
Q01543_PF02198_116	Q01543	Q01543_E153V	NMTTNERRVIVPADPTLWTQEHVRQWLEWAIKEYSLMVIDTSFFQNMDGKELCKMNKEDFLRATTLYNTEVLLSHLSYLRES	0.1124836	0.01539415	-0.2308588	0.0962029	-8.806188	0.6158311	-0.14	2.41112	-3.617	6.668	-0.047	4.949844	77.1	0.7259341	0.4419	-10.68377	Homo sapiens (Human)	FLI1
Q01543_PF02198_116	Q01543	Q01543_E153W	NMTTNERRVIVPADPTLWTQEHVRQWLEWAIKEYSLMWIDTSFFQNMDGKELCKMNKEDFLRATTLYNTEVLLSHLSYLRES	0.09365583	0.01709932	-0.3485198	0.1068591	-12.49089	-0.1718059	-0.03	1.12743	-3.98	6.63	-0.116	6.793152	77.1	0.05943215	0.9376	-15.86268	Homo sapiens (Human)	FLI1
Q01543_PF02198_116	Q01543	Q01543_E153Y	NMTTNERRVIVPADPTLWTQEHVRQWLEWAIKEYSLMYIDTSFFQNMDGKELCKMNKEDFLRATTLYNTEVLLSHLSYLRES	0.1302135	0.08820772	-0.1200593	0.5512379	-9.012213	0.03335191	-0.07	0.229191	-3.686	6.205	-0.052	4.429474	77.1	-0.1004732	0.6636	-12.46837	Homo sapiens (Human)	FLI1
Q01543_PF02198_116	Q01543	Q01543_E166*	NMTTNERRVIVPADPTLWTQEHVRQWLEWAIKEYSLMEIDTSFFQNMDGK*LCKMNKEDFLRATTLYNTEVLLSHLSYLRES	0.05665835	0.03052265	-0.5797287	0.1907457	NA	NA	NA	NA	NA	NA	NA	NA	44.8	NA	NA	NA	Homo sapiens (Human)	FLI1
Q01543_PF02198_116	Q01543	Q01543_E166A	NMTTNERRVIVPADPTLWTQEHVRQWLEWAIKEYSLMEIDTSFFQNMDGKALCKMNKEDFLRATTLYNTEVLLSHLSYLRES	0.1497836	0.01250854	0.002240519	0.07816984	-5.122112	1.085812	0.45	-0.396536	-3.214	1.956	-0.017	2.171982	44.8	-0.04512829	0.1332	-7.717149	Homo sapiens (Human)	FLI1
Q01543_PF02198_116	Q01543	Q01543_E166C	NMTTNERRVIVPADPTLWTQEHVRQWLEWAIKEYSLMEIDTSFFQNMDGKCLCKMNKEDFLRATTLYNTEVLLSHLSYLRES	0.1143491	0.02903534	-0.219201	0.181451	-10.08855	1.635433	0.52	0.101284	-3.878	7.146	-0.048	8.026718	44.8	0.09184593	0.8306	-14.13752	Homo sapiens (Human)	FLI1
Q01543_PF02198_116	Q01543	Q01543_E166D	NMTTNERRVIVPADPTLWTQEHVRQWLEWAIKEYSLMEIDTSFFQNMDGKDLCKMNKEDFLRATTLYNTEVLLSHLSYLRES	0.09625683	0.04403414	-0.3322653	0.2751832	-5.796253	1.337513	0.51	0.851692	-3.268	3.206	-0.01	1.844238	44.8	0.3583195	0.131	-6.461116	Homo sapiens (Human)	FLI1
Q01543_PF02198_116	Q01543	Q01543_E166F	NMTTNERRVIVPADPTLWTQEHVRQWLEWAIKEYSLMEIDTSFFQNMDGKFLCKMNKEDFLRATTLYNTEVLLSHLSYLRES	0.1105676	0.03543436	-0.2428326	0.2214405	-9.915679	0.8688139	0.47	-0.546132	-3.851	7.523	-0.072	7.810165	44.8	0.5524812	0.8057	-13.68606	Homo sapiens (Human)	FLI1
Q01543_PF02198_116	Q01543	Q01543_E166G	NMTTNERRVIVPADPTLWTQEHVRQWLEWAIKEYSLMEIDTSFFQNMDGKGLCKMNKEDFLRATTLYNTEVLLSHLSYLRES	0.1402217	0.01089113	-0.057515	0.06806208	-7.575382	2.150385	-0.36	0.797021	-3.596	6.468	-0.031	4.350479	44.8	0.6332673	0.2658	-10.59413	Homo sapiens (Human)	FLI1
Q01543_PF02198_116	Q01543	Q01543_E166H	NMTTNERRVIVPADPTLWTQEHVRQWLEWAIKEYSLMEIDTSFFQNMDGKHLCKMNKEDFLRATTLYNTEVLLSHLSYLRES	0.1602372	0.01924601	0.06756844	0.1202744	-8.326007	0.9217698	0.7	-0.335975	-3.596	5.793	-0.027	4.572189	44.8	0.2073803	0.5917	-11.32611	Homo sapiens (Human)	FLI1
Q01543_PF02198_116	Q01543	Q01543_E166I	NMTTNERRVIVPADPTLWTQEHVRQWLEWAIKEYSLMEIDTSFFQNMDGKILCKMNKEDFLRATTLYNTEVLLSHLSYLRES	0.108002	0.03745448	-0.258866	0.2340648	-8.090493	0.3278837	0.59	-0.172201	-3.665	6.842	-0.053	5.534943	44.8	0.2134899	0.4387	-11.29029	Homo sapiens (Human)	FLI1
Q01543_PF02198_116	Q01543	Q01543_E166K	NMTTNERRVIVPADPTLWTQEHVRQWLEWAIKEYSLMEIDTSFFQNMDGKKLCKMNKEDFLRATTLYNTEVLLSHLSYLRES	0.1477497	0.01496399	-0.01047001	0.09351473	-7.1756	1.288955	0.45	-0.548821	-3.595	5.385	-0.022	3.153137	44.8	-0.07104391	0.4479	-11.63893	Homo sapiens (Human)	FLI1
Q01543_PF02198_116	Q01543	Q01543_E166L	NMTTNERRVIVPADPTLWTQEHVRQWLEWAIKEYSLMEIDTSFFQNMDGKLLCKMNKEDFLRATTLYNTEVLLSHLSYLRES	0.1278442	0.008109975	-0.1348659	0.05068179	-7.882805	0.3747458	0.49	-0.832456	-3.604	6.235	-0.053	6.119842	44.8	0.02355063	0.4087	-10.79995	Homo sapiens (Human)	FLI1
Q01543_PF02198_116	Q01543	Q01543_E166M	NMTTNERRVIVPADPTLWTQEHVRQWLEWAIKEYSLMEIDTSFFQNMDGKMLCKMNKEDFLRATTLYNTEVLLSHLSYLRES	0.1334911	0.01704904	-0.09957643	0.1065448	-8.20623	0.7809932	0.49	-1.04289	-3.624	6.436	-0.043	5.261902	44.8	-0.08939439	0.4192	-10.68934	Homo sapiens (Human)	FLI1
Q01543_PF02198_116	Q01543	Q01543_E166N	NMTTNERRVIVPADPTLWTQEHVRQWLEWAIKEYSLMEIDTSFFQNMDGKNLCKMNKEDFLRATTLYNTEVLLSHLSYLRES	0.1272708	0.01707813	-0.1384494	0.1067266	-7.525213	1.307067	0.44	-0.450932	-3.608	5.986	-0.024	4.570358	44.8	0.3629851	0.2681	-10.99275	Homo sapiens (Human)	FLI1
Q01543_PF02198_116	Q01543	Q01543_E166P	NMTTNERRVIVPADPTLWTQEHVRQWLEWAIKEYSLMEIDTSFFQNMDGKPLCKMNKEDFLRATTLYNTEVLLSHLSYLRES	0.02692091	0.02642533	-0.7655674	0.1651402	-10.41171	4.507796	-0.43	0.498489	-3.876	7.047	-0.033	7.404984	44.8	2.182847	0.9773	-14.15903	Homo sapiens (Human)	FLI1
Q01543_PF02198_116	Q01543	Q01543_E166Q	NMTTNERRVIVPADPTLWTQEHVRQWLEWAIKEYSLMEIDTSFFQNMDGKQLCKMNKEDFLRATTLYNTEVLLSHLSYLRES	0.1541593	0.01274375	0.02958542	0.07963972	-5.722894	1.091228	0.47	-0.606823	-3.28	2.968	-0.015	1.217712	44.8	-0.4798309	0.1548	-7.880075	Homo sapiens (Human)	FLI1
Q01543_PF02198_116	Q01543	Q01543_E166R	NMTTNERRVIVPADPTLWTQEHVRQWLEWAIKEYSLMEIDTSFFQNMDGKRLCKMNKEDFLRATTLYNTEVLLSHLSYLRES	0.1360431	0.0103219	-0.08362864	0.06450484	-8.20459	1.093525	0.39	-0.450827	-3.684	5.13	-0.028	3.585144	44.8	0.09061474	0.5845	-13.3644	Homo sapiens (Human)	FLI1
Q01543_PF02198_116	Q01543	Q01543_E166S	NMTTNERRVIVPADPTLWTQEHVRQWLEWAIKEYSLMEIDTSFFQNMDGKSLCKMNKEDFLRATTLYNTEVLLSHLSYLRES	0.1443362	0.01114004	-0.03180205	0.06961765	-6.604155	1.694198	0.34	0.551677	-3.424	3.717	-0.023	4.896484	44.8	0.2126998	0.2001	-10.22959	Homo sapiens (Human)	FLI1
Q01543_PF02198_116	Q01543	Q01543_E166T	NMTTNERRVIVPADPTLWTQEHVRQWLEWAIKEYSLMEIDTSFFQNMDGKTLCKMNKEDFLRATTLYNTEVLLSHLSYLRES	0.1548599	0.01304443	0.03396382	0.08151878	-6.567709	1.107467	0.35	-0.261136	-3.478	4.891	-0.026	3.889877	44.8	0.04459023	0.2197	-9.73942	Homo sapiens (Human)	FLI1
Q01543_PF02198_116	Q01543	Q01543_E166V	NMTTNERRVIVPADPTLWTQEHVRQWLEWAIKEYSLMEIDTSFFQNMDGKVLCKMNKEDFLRATTLYNTEVLLSHLSYLRES	0.1291149	0.01250466	-0.1269248	0.07814557	-6.927293	0.5043358	0.53	0.175255	-3.574	6.622	-0.041	4.873779	44.8	0.166417	0.2555	-9.500835	Homo sapiens (Human)	FLI1
Q01543_PF02198_116	Q01543	Q01543_E166W	NMTTNERRVIVPADPTLWTQEHVRQWLEWAIKEYSLMEIDTSFFQNMDGKWLCKMNKEDFLRATTLYNTEVLLSHLSYLRES	0.0730978	0.01273042	-0.4769934	0.07955643	-10.56274	0.5008777	0.6	-0.332747	-3.981	7.288	-0.113	8.432709	44.8	0.5046969	0.9534	-15.61792	Homo sapiens (Human)	FLI1
Q01543_PF02198_116	Q01543	Q01543_E166Y	NMTTNERRVIVPADPTLWTQEHVRQWLEWAIKEYSLMEIDTSFFQNMDGKYLCKMNKEDFLRATTLYNTEVLLSHLSYLRES	0.04071125	0.05216764	-0.6793872	0.326012	-9.487144	1.023102	0.53	-0.0775122	-3.784	6.961	-0.059	7.624618	44.8	0.5755137	0.6918	-13.306	Homo sapiens (Human)	FLI1
Q01543_PF02198_116	Q01543	Q01543_E173*	NMTTNERRVIVPADPTLWTQEHVRQWLEWAIKEYSLMEIDTSFFQNMDGKELCKMNK*DFLRATTLYNTEVLLSHLSYLRES	0.001556274	0.05242197	-0.924079	0.3276014	NA	NA	NA	NA	NA	NA	NA	NA	59.2	NA	NA	NA	Homo sapiens (Human)	FLI1
Q01543_PF02198_116	Q01543	Q01543_E173A	NMTTNERRVIVPADPTLWTQEHVRQWLEWAIKEYSLMEIDTSFFQNMDGKELCKMNKADFLRATTLYNTEVLLSHLSYLRES	0.168524	0.01108354	0.1193552	0.06926453	-7.278601	0.6960608	0.07	1.25316	-3.417	4.962	-0.022	3.411118	59.2	0.03422689	0.2034	-7.76716	Homo sapiens (Human)	FLI1
Q01543_PF02198_116	Q01543	Q01543_E173C	NMTTNERRVIVPADPTLWTQEHVRQWLEWAIKEYSLMEIDTSFFQNMDGKELCKMNKCDFLRATTLYNTEVLLSHLSYLRES	0.1317525	0.01881802	-0.1104417	0.1175998	-11.2044	1.414931	0.11	1.89099	-3.804	7.287	-0.042	7.466675	59.2	0.03188449	0.8201	-12.9301	Homo sapiens (Human)	FLI1
Q01543_PF02198_116	Q01543	Q01543_E173D	NMTTNERRVIVPADPTLWTQEHVRQWLEWAIKEYSLMEIDTSFFQNMDGKELCKMNKDDFLRATTLYNTEVLLSHLSYLRES	0.1415699	0.02800495	-0.04908969	0.1750118	-4.519391	0.3517169	0.09	0.868053	-3.034	0.467	-0.003	0.1743774	59.2	0.1009239	0.0541	-3.857593	Homo sapiens (Human)	FLI1
Q01543_PF02198_116	Q01543	Q01543_E173F	NMTTNERRVIVPADPTLWTQEHVRQWLEWAIKEYSLMEIDTSFFQNMDGKELCKMNKFDFLRATTLYNTEVLLSHLSYLRES	0.1130107	0.03694548	-0.2275652	0.230884	-11.21206	0.3690008	0.02	1.32601	-3.85	8.164	-0.067	8.396988	59.2	0.3416152	0.8445	-12.93001	Homo sapiens (Human)	FLI1
Q01543_PF02198_116	Q01543	Q01543_E173G	NMTTNERRVIVPADPTLWTQEHVRQWLEWAIKEYSLMEIDTSFFQNMDGKELCKMNKGDFLRATTLYNTEVLLSHLSYLRES	0.1539827	0.01232435	0.02848177	0.07701878	-8.168018	1.562306	-0.67	1.97582	-3.602	7.62	-0.024	4.999817	59.2	0.3903816	0.2052	-8.440603	Homo sapiens (Human)	FLI1
Q01543_PF02198_116	Q01543	Q01543_E173H	NMTTNERRVIVPADPTLWTQEHVRQWLEWAIKEYSLMEIDTSFFQNMDGKELCKMNKHDFLRATTLYNTEVLLSHLSYLRES	0.1062465	0.02627835	-0.2698368	0.1642217	-8.925608	0.3280168	-0.02	1.88272	-3.601	6.945	-0.033	5.316895	59.2	0.3212757	0.5884	-9.748473	Homo sapiens (Human)	FLI1
Q01543_PF02198_116	Q01543	Q01543_E173I	NMTTNERRVIVPADPTLWTQEHVRQWLEWAIKEYSLMEIDTSFFQNMDGKELCKMNKIDFLRATTLYNTEVLLSHLSYLRES	0.08644113	0.09488984	-0.3936067	0.5929965	-9.879797	0.3412306	0.44	1.19385	-3.685	6.869	-0.051	6.550369	59.2	0.3416702	0.5395	-11.34013	Homo sapiens (Human)	FLI1
Q01543_PF02198_116	Q01543	Q01543_E173K	NMTTNERRVIVPADPTLWTQEHVRQWLEWAIKEYSLMEIDTSFFQNMDGKELCKMNKKDFLRATTLYNTEVLLSHLSYLRES	0.1234806	0.01961744	-0.1621352	0.1225956	-7.346137	0.6776553	0.03	1.32151	-3.567	5.22	-0.022	3.416718	59.2	0.3002145	0.411	-11.40354	Homo sapiens (Human)	FLI1
Q01543_PF02198_116	Q01543	Q01543_E173L	NMTTNERRVIVPADPTLWTQEHVRQWLEWAIKEYSLMEIDTSFFQNMDGKELCKMNKLDFLRATTLYNTEVLLSHLSYLRES	0.1307134	0.00858429	-0.1169353	0.05364594	-9.618035	0.04547122	0.31	1.00479	-3.673	7.093	-0.053	7.206863	59.2	0.2341439	0.5614	-10.76958	Homo sapiens (Human)	FLI1
Q01543_PF02198_116	Q01543	Q01543_E173M	NMTTNERRVIVPADPTLWTQEHVRQWLEWAIKEYSLMEIDTSFFQNMDGKELCKMNKMDFLRATTLYNTEVLLSHLSYLRES	0.1189624	0.01158137	-0.1903711	0.07237566	-9.752544	0.3717433	0.2	0.838159	-3.728	8.01	-0.043	7.650452	59.2	0.2846492	0.598	-10.78785	Homo sapiens (Human)	FLI1
Q01543_PF02198_116	Q01543	Q01543_E173N	NMTTNERRVIVPADPTLWTQEHVRQWLEWAIKEYSLMEIDTSFFQNMDGKELCKMNKNDFLRATTLYNTEVLLSHLSYLRES	0.1571154	0.05130943	0.04805909	0.3206488	-7.097931	0.5542336	0.03	1.58729	-3.484	5.969	-0.024	4.645645	59.2	0.25859	0.2068	-7.946874	Homo sapiens (Human)	FLI1
Q01543_PF02198_116	Q01543	Q01543_E173P	NMTTNERRVIVPADPTLWTQEHVRQWLEWAIKEYSLMEIDTSFFQNMDGKELCKMNKPDFLRATTLYNTEVLLSHLSYLRES	0.1510902	0.01306627	0.01040545	0.08165527	-9.20521	1.553549	0.04	1.33457	-3.635	6.811	-0.035	5.531921	59.2	0.8427191	0.6263	-10.41003	Homo sapiens (Human)	FLI1
Q01543_PF02198_116	Q01543	Q01543_E173Q	NMTTNERRVIVPADPTLWTQEHVRQWLEWAIKEYSLMEIDTSFFQNMDGKELCKMNKQDFLRATTLYNTEVLLSHLSYLRES	0.1570744	0.0140347	0.04780275	0.08770725	-7.425571	0.5330976	0.08	0.944318	-3.465	5.696	-0.023	4.160049	59.2	0.2235994	0.2548	-8.043462	Homo sapiens (Human)	FLI1
Q01543_PF02198_116	Q01543	Q01543_E173R	NMTTNERRVIVPADPTLWTQEHVRQWLEWAIKEYSLMEIDTSFFQNMDGKELCKMNKRDFLRATTLYNTEVLLSHLSYLRES	0.1443844	0.01021577	-0.03150074	0.06384154	-8.995308	0.6432633	0.03	1.75457	-3.738	6.5	-0.033	4.096909	59.2	0.3180436	0.5321	-12.71789	Homo sapiens (Human)	FLI1
Q01543_PF02198_116	Q01543	Q01543_E173S	NMTTNERRVIVPADPTLWTQEHVRQWLEWAIKEYSLMEIDTSFFQNMDGKELCKMNKSDFLRATTLYNTEVLLSHLSYLRES	0.158184	0.01114868	0.05473684	0.0696716	-7.771542	0.7705948	0.02	1.79066	-3.481	5.615	-0.023	3.424423	59.2	0.1646108	0.2051	-8.529057	Homo sapiens (Human)	FLI1
Q01543_PF02198_116	Q01543	Q01543_E173T	NMTTNERRVIVPADPTLWTQEHVRQWLEWAIKEYSLMEIDTSFFQNMDGKELCKMNKTDFLRATTLYNTEVLLSHLSYLRES	0.1409139	0.0161317	-0.05318929	0.1008121	-8.171852	0.6943279	0	2.32226	-3.524	6.032	-0.027	4.20549	59.2	0.3378075	0.2776	-8.997231	Homo sapiens (Human)	FLI1
Q01543_PF02198_116	Q01543	Q01543_E173V	NMTTNERRVIVPADPTLWTQEHVRQWLEWAIKEYSLMEIDTSFFQNMDGKELCKMNKVDFLRATTLYNTEVLLSHLSYLRES	0.1222799	0.01232175	-0.1696392	0.07700252	-8.564354	0.3947773	0.33	1.79888	-3.617	7.109	-0.036	5.712387	59.2	0.3534032	0.3376	-9.758631	Homo sapiens (Human)	FLI1
Q01543_PF02198_116	Q01543	Q01543_E173W	NMTTNERRVIVPADPTLWTQEHVRQWLEWAIKEYSLMEIDTSFFQNMDGKELCKMNKWDFLRATTLYNTEVLLSHLSYLRES	0.1248694	0.009187074	-0.1534566	0.05741292	-12.2134	0.03737285	0.07	1.00449	-4.004	7.8	-0.094	8.895615	59.2	0.1953689	0.9253	-15.05653	Homo sapiens (Human)	FLI1
Q01543_PF02198_116	Q01543	Q01543_E173Y	NMTTNERRVIVPADPTLWTQEHVRQWLEWAIKEYSLMEIDTSFFQNMDGKELCKMNKYDFLRATTLYNTEVLLSHLSYLRES	0.1518871	0.03584113	0.01538603	0.2239825	-10.30023	0.497947	0.26	1.32405	-3.707	6.777	-0.049	6.171219	59.2	0.2908716	0.6741	-12.17808	Homo sapiens (Human)	FLI1
Q01543_PF02198_116	Q01543	Q01543_E121*	NMTTN*RRVIVPADPTLWTQEHVRQWLEWAIKEYSLMEIDTSFFQNMDGKELCKMNKEDFLRATTLYNTEVLLSHLSYLRES	0.05617996	0.0731622	-0.5827183	0.4572137	NA	NA	NA	NA	NA	NA	NA	NA	96.9	NA	NA	NA	Homo sapiens (Human)	FLI1
Q01543_PF02198_116	Q01543	Q01543_E121A	NMTTNARRVIVPADPTLWTQEHVRQWLEWAIKEYSLMEIDTSFFQNMDGKELCKMNKEDFLRATTLYNTEVLLSHLSYLRES	0.1198665	0.01524153	-0.1847207	0.09524914	-4.998643	0.4926686	0.09	NA	-3.772	6.69	-0.039	6.285278	96.9	0.02761394	0.9341	-13.19349	Homo sapiens (Human)	FLI1
Q01543_PF02198_116	Q01543	Q01543_E121C	NMTTNCRRVIVPADPTLWTQEHVRQWLEWAIKEYSLMEIDTSFFQNMDGKELCKMNKEDFLRATTLYNTEVLLSHLSYLRES	0.11263	0.0622762	-0.2299442	0.3891837	-6.26174	1.075106	0.1	NA	-4.052	6.752	-0.065	7.758057	96.9	-0.1634709	0.9949	-16.78517	Homo sapiens (Human)	FLI1
Q01543_PF02198_116	Q01543	Q01543_E121D	NMTTNDRRVIVPADPTLWTQEHVRQWLEWAIKEYSLMEIDTSFFQNMDGKELCKMNKEDFLRATTLYNTEVLLSHLSYLRES	0.1253425	0.02690235	-0.1504998	0.1681213	-4.243708	-0.225217	0.12	NA	-3.307	3.902	-0.016	2.908295	96.9	-0.01831704	0.6273	-6.761118	Homo sapiens (Human)	FLI1
Q01543_PF02198_116	Q01543	Q01543_E121F	NMTTNFRRVIVPADPTLWTQEHVRQWLEWAIKEYSLMEIDTSFFQNMDGKELCKMNKEDFLRATTLYNTEVLLSHLSYLRES	0.07984814	0.03338384	-0.4348084	0.2086262	-6.244328	0.08465098	0.09	NA	-4.194	8.014	-0.096	8.108978	96.9	0.2511057	0.9985	-17.12134	Homo sapiens (Human)	FLI1
Q01543_PF02198_116	Q01543	Q01543_E121G	NMTTNGRRVIVPADPTLWTQEHVRQWLEWAIKEYSLMEIDTSFFQNMDGKELCKMNKEDFLRATTLYNTEVLLSHLSYLRES	0.1208328	0.01446379	-0.1786823	0.09038881	-3.747076	0.7831731	0.07	NA	-3.703	6.286	-0.039	7.161011	96.9	0.09414536	0.878	-12.92644	Homo sapiens (Human)	FLI1
Q01543_PF02198_116	Q01543	Q01543_E121H	NMTTNHRRVIVPADPTLWTQEHVRQWLEWAIKEYSLMEIDTSFFQNMDGKELCKMNKEDFLRATTLYNTEVLLSHLSYLRES	0.08909155	0.07901235	-0.3770434	0.4937731	-5.090675	-0.1892152	0.09	NA	-3.85	7.443	-0.037	6.011795	96.9	0.2152898	0.9873	-14.01468	Homo sapiens (Human)	FLI1
Q01543_PF02198_116	Q01543	Q01543_E121I	NMTTNIRRVIVPADPTLWTQEHVRQWLEWAIKEYSLMEIDTSFFQNMDGKELCKMNKEDFLRATTLYNTEVLLSHLSYLRES	0.1355663	0.02380207	-0.08660795	0.1487467	-5.604771	0.3882235	0.17	NA	-4.001	7.81	-0.077	7.267029	96.9	0.1837283	0.99	-15.31224	Homo sapiens (Human)	FLI1
Q01543_PF02198_116	Q01543	Q01543_E121K	NMTTNKRRVIVPADPTLWTQEHVRQWLEWAIKEYSLMEIDTSFFQNMDGKELCKMNKEDFLRATTLYNTEVLLSHLSYLRES	0.1556136	0.02281106	0.03867372	0.1425535	-5.073051	0.2256754	0.1	NA	-3.848	6.706	-0.043	5.824387	96.9	0.2954423	0.9475	-14.45619	Homo sapiens (Human)	FLI1
Q01543_PF02198_116	Q01543	Q01543_E121L	NMTTNLRRVIVPADPTLWTQEHVRQWLEWAIKEYSLMEIDTSFFQNMDGKELCKMNKEDFLRATTLYNTEVLLSHLSYLRES	0.1495387	0.01092785	0.0007100618	0.06829159	-4.891162	-0.2030309	0.12	NA	-3.964	7.519	-0.078	6.199905	96.9	0.01216722	0.9913	-15.01567	Homo sapiens (Human)	FLI1
Q01543_PF02198_116	Q01543	Q01543_E121M	NMTTNMRRVIVPADPTLWTQEHVRQWLEWAIKEYSLMEIDTSFFQNMDGKELCKMNKEDFLRATTLYNTEVLLSHLSYLRES	0.1233886	0.02345599	-0.16271	0.1465839	-5.837301	0.2694967	0.09	NA	-3.986	7.07	-0.066	4.834595	96.9	0.1045905	0.9921	-15.63945	Homo sapiens (Human)	FLI1
Q01543_PF02198_116	Q01543	Q01543_E121N	NMTTNNRRVIVPADPTLWTQEHVRQWLEWAIKEYSLMEIDTSFFQNMDGKELCKMNKEDFLRATTLYNTEVLLSHLSYLRES	0.1459651	0.02725267	-0.0216228	0.1703105	-4.407007	0.05738215	0.09	NA	-3.649	5.601	-0.035	4.833008	96.9	0.1009421	0.9517	-12.94108	Homo sapiens (Human)	FLI1
Q01543_PF02198_116	Q01543	Q01543_E121P	NMTTNPRRVIVPADPTLWTQEHVRQWLEWAIKEYSLMEIDTSFFQNMDGKELCKMNKEDFLRATTLYNTEVLLSHLSYLRES	0.1292286	0.01449765	-0.1262143	0.09060041	-4.754132	1.40246	0.1	NA	-3.916	7.393	-0.055	6.640778	96.9	0.2467101	0.9821	-14.81498	Homo sapiens (Human)	FLI1
Q01543_PF02198_116	Q01543	Q01543_E121Q	NMTTNQRRVIVPADPTLWTQEHVRQWLEWAIKEYSLMEIDTSFFQNMDGKELCKMNKEDFLRATTLYNTEVLLSHLSYLRES	0.1215469	0.02358249	-0.1742194	0.1473744	-4.111078	0.4544363	0.11	NA	-3.598	6.02	-0.03	2.095032	96.9	0.1486272	0.8396	-11.39072	Homo sapiens (Human)	FLI1
Q01543_PF02198_116	Q01543	Q01543_E121R	NMTTNRRRVIVPADPTLWTQEHVRQWLEWAIKEYSLMEIDTSFFQNMDGKELCKMNKEDFLRATTLYNTEVLLSHLSYLRES	0.1289664	0.01322121	-0.1278529	0.08262351	-4.910348	0.1949507	0.1	NA	-4.099	6.932	-0.049	3.325043	96.9	0.33979	0.9629	-17.11383	Homo sapiens (Human)	FLI1
Q01543_PF02198_116	Q01543	Q01543_E121S	NMTTNSRRVIVPADPTLWTQEHVRQWLEWAIKEYSLMEIDTSFFQNMDGKELCKMNKEDFLRATTLYNTEVLLSHLSYLRES	0.1449816	0.01350601	-0.02776913	0.08440332	-3.996015	0.2596413	0.08	NA	-3.67	4.708	-0.04	4.058044	96.9	0.1466189	0.9262	-13.84461	Homo sapiens (Human)	FLI1
Q01543_PF02198_116	Q01543	Q01543_E121T	NMTTNTRRVIVPADPTLWTQEHVRQWLEWAIKEYSLMEIDTSFFQNMDGKELCKMNKEDFLRATTLYNTEVLLSHLSYLRES	0.1474206	0.02059981	-0.01252695	0.1287347	-4.468582	0.3752526	0.09	NA	-3.746	5.775	-0.04	4.914322	96.9	0.1600712	0.9628	-13.95268	Homo sapiens (Human)	FLI1
Q01543_PF02198_116	Q01543	Q01543_E121V	NMTTNVRRVIVPADPTLWTQEHVRQWLEWAIKEYSLMEIDTSFFQNMDGKELCKMNKEDFLRATTLYNTEVLLSHLSYLRES	0.1347627	0.0130848	-0.09162974	0.08177103	-5.106938	0.4243875	0.17	NA	-3.848	7.015	-0.065	8.187561	96.9	0.1637976	0.971	-13.89866	Homo sapiens (Human)	FLI1
Q01543_PF02198_116	Q01543	Q01543_E121W	NMTTNWRRVIVPADPTLWTQEHVRQWLEWAIKEYSLMEIDTSFFQNMDGKELCKMNKEDFLRATTLYNTEVLLSHLSYLRES	0.1485439	0.009371677	-0.005506694	0.05856657	-7.791487	-0.2451755	0.1	NA	-4.396	8.068	-0.12	8.246307	96.9	0.1892055	0.9994	-19.68353	Homo sapiens (Human)	FLI1
Q01543_PF02198_116	Q01543	Q01543_E121Y	NMTTNYRRVIVPADPTLWTQEHVRQWLEWAIKEYSLMEIDTSFFQNMDGKELCKMNKEDFLRATTLYNTEVLLSHLSYLRES	0.1000782	0.03436724	-0.3083845	0.2147718	-6.253361	0.1340344	0.1	NA	-4.146	8.665	-0.083	8.176422	96.9	0.3581856	0.996	-16.63856	Homo sapiens (Human)	FLI1
Q01543_PF02198_116	Q01543	Q01543_E185*	NMTTNERRVIVPADPTLWTQEHVRQWLEWAIKEYSLMEIDTSFFQNMDGKELCKMNKEDFLRATTLYNT*VLLSHLSYLRES	0.02526259	0.03618557	-0.7759307	0.226135	NA	NA	NA	NA	NA	NA	NA	NA	49.9	NA	NA	NA	Homo sapiens (Human)	FLI1
Q01543_PF02198_116	Q01543	Q01543_E185A	NMTTNERRVIVPADPTLWTQEHVRQWLEWAIKEYSLMEIDTSFFQNMDGKELCKMNKEDFLRATTLYNTAVLLSHLSYLRES	0.05376883	0.0199855	-0.5977862	0.1248957	-5.256602	1.026886	0	0.626625	-3.55	5.282	-0.075	3.895416	49.9	0.2627893	0.694	-11.39284	Homo sapiens (Human)	FLI1
Q01543_PF02198_116	Q01543	Q01543_E185C	NMTTNERRVIVPADPTLWTQEHVRQWLEWAIKEYSLMEIDTSFFQNMDGKELCKMNKEDFLRATTLYNTCVLLSHLSYLRES	0.07774085	0.02294953	-0.4479775	0.1434188	-8.340957	1.546646	-0.03	0.880497	-3.818	5.169	-0.114	6.401474	49.9	-0.2129419	0.9885	-15.51636	Homo sapiens (Human)	FLI1
Q01543_PF02198_116	Q01543	Q01543_E185D	NMTTNERRVIVPADPTLWTQEHVRQWLEWAIKEYSLMEIDTSFFQNMDGKELCKMNKEDFLRATTLYNTDVLLSHLSYLRES	0.164209	0.01893106	0.09238903	0.1183062	-3.220196	1.102192	-0.14	0.631713	-2.856	-1.813	-0.011	-0.5296631	49.9	0.4858192	0.1287	-3.165479	Homo sapiens (Human)	FLI1
Q01543_PF02198_116	Q01543	Q01543_E185F	NMTTNERRVIVPADPTLWTQEHVRQWLEWAIKEYSLMEIDTSFFQNMDGKELCKMNKEDFLRATTLYNTFVLLSHLSYLRES	0.0666572	0.02118404	-0.5172428	0.1323857	-7.7005	0.6776204	-0.02	0.56812	-3.962	6.639	-0.146	7.891403	49.9	0.1681278	0.9912	-16.13558	Homo sapiens (Human)	FLI1
Q01543_PF02198_116	Q01543	Q01543_E185G	NMTTNERRVIVPADPTLWTQEHVRQWLEWAIKEYSLMEIDTSFFQNMDGKELCKMNKEDFLRATTLYNTGVLLSHLSYLRES	0.1188874	0.007017437	-0.1908395	0.04385418	-5.064082	1.988313	-1.22	1.31179	-3.512	5.593	-0.073	4.24025	49.9	0.7860044	0.6534	-10.10393	Homo sapiens (Human)	FLI1
Q01543_PF02198_116	Q01543	Q01543_E185H	NMTTNERRVIVPADPTLWTQEHVRQWLEWAIKEYSLMEIDTSFFQNMDGKELCKMNKEDFLRATTLYNTHVLLSHLSYLRES	0.1492406	0.02665323	-0.001153323	0.1665645	-6.525141	0.6782609	-0.09	0.206709	-3.492	4.439	-0.04	3.741394	49.9	0.3992209	0.9124	-11.45292	Homo sapiens (Human)	FLI1
Q01543_PF02198_116	Q01543	Q01543_E185I	NMTTNERRVIVPADPTLWTQEHVRQWLEWAIKEYSLMEIDTSFFQNMDGKELCKMNKEDFLRATTLYNTIVLLSHLSYLRES	0.0331854	0.07299011	-0.7264186	0.4561382	-8.079661	0.5820117	0.03	0.106799	-3.892	6.4	-0.142	5.704956	49.9	0.3549194	0.9578	-15.43531	Homo sapiens (Human)	FLI1
Q01543_PF02198_116	Q01543	Q01543_E185K	NMTTNERRVIVPADPTLWTQEHVRQWLEWAIKEYSLMEIDTSFFQNMDGKELCKMNKEDFLRATTLYNTKVLLSHLSYLRES	0.1226912	0.01902266	-0.1670688	0.1188786	-6.242959	0.9868923	-0.06	0.333076	-3.566	4.615	-0.029	3.941605	49.9	0.4034494	0.7836	-12.53967	Homo sapiens (Human)	FLI1
Q01543_PF02198_116	Q01543	Q01543_E185L	NMTTNERRVIVPADPTLWTQEHVRQWLEWAIKEYSLMEIDTSFFQNMDGKELCKMNKEDFLRATTLYNTLVLLSHLSYLRES	0.06821989	0.01265637	-0.507477	0.07909366	-7.592073	0.2252856	0.02	-0.124423	-3.849	6.002	-0.148	5.30603	49.9	0.07775867	0.953	-15.05221	Homo sapiens (Human)	FLI1
Q01543_PF02198_116	Q01543	Q01543_E185M	NMTTNERRVIVPADPTLWTQEHVRQWLEWAIKEYSLMEIDTSFFQNMDGKELCKMNKEDFLRATTLYNTMVLLSHLSYLRES	0.111141	0.01726681	-0.2392495	0.1079057	-8.260091	0.6282649	0.03	-0.29088	-3.888	6.477	-0.125	5.991882	49.9	0.160333	0.9489	-15.25745	Homo sapiens (Human)	FLI1
Q01543_PF02198_116	Q01543	Q01543_E185N	NMTTNERRVIVPADPTLWTQEHVRQWLEWAIKEYSLMEIDTSFFQNMDGKELCKMNKEDFLRATTLYNTNVLLSHLSYLRES	0.1296547	0.04560036	-0.1235513	0.284971	-5.117866	0.8846169	-0.04	0.547569	-3.332	3.061	-0.021	2.486832	49.9	0.5580159	0.5763	-9.724597	Homo sapiens (Human)	FLI1
Q01543_PF02198_116	Q01543	Q01543_E185P	NMTTNERRVIVPADPTLWTQEHVRQWLEWAIKEYSLMEIDTSFFQNMDGKELCKMNKEDFLRATTLYNTPVLLSHLSYLRES	0.0119074	0.04398621	-0.8593915	0.2748837	-5.536356	7.256196	-1.32	4.43634	-3.684	5.666	-0.057	4.434982	49.9	2.906013	0.9884	-13.15427	Homo sapiens (Human)	FLI1
Q01543_PF02198_116	Q01543	Q01543_E185Q	NMTTNERRVIVPADPTLWTQEHVRQWLEWAIKEYSLMEIDTSFFQNMDGKELCKMNKEDFLRATTLYNTQVLLSHLSYLRES	0.1369022	0.01721745	-0.07825943	0.1075973	-5.396385	0.8695502	0.02	0.509544	-3.474	5.005	-0.021	3.520477	49.9	0.2643212	0.5284	-10.01965	Homo sapiens (Human)	FLI1
Q01543_PF02198_116	Q01543	Q01543_E185R	NMTTNERRVIVPADPTLWTQEHVRQWLEWAIKEYSLMEIDTSFFQNMDGKELCKMNKEDFLRATTLYNTRVLLSHLSYLRES	0.09583745	0.01053981	-0.3348862	0.0658666	-6.944546	0.7571634	-0.01	0.718389	-3.68	4.424	-0.041	3.819687	49.9	0.3904937	0.8601	-14.42088	Homo sapiens (Human)	FLI1
Q01543_PF02198_116	Q01543	Q01543_E185S	NMTTNERRVIVPADPTLWTQEHVRQWLEWAIKEYSLMEIDTSFFQNMDGKELCKMNKEDFLRATTLYNTSVLLSHLSYLRES	0.1323123	0.01134468	-0.1069433	0.07089649	-4.825021	1.52847	-0.23	0.462769	-3.457	3.628	-0.039	2.916748	49.9	0.6077967	0.6132	-11.66316	Homo sapiens (Human)	FLI1
Q01543_PF02198_116	Q01543	Q01543_E185T	NMTTNERRVIVPADPTLWTQEHVRQWLEWAIKEYSLMEIDTSFFQNMDGKELCKMNKEDFLRATTLYNTTVLLSHLSYLRES	0.1154135	0.01300834	-0.2125492	0.08129324	-5.514906	1.089078	-0.2	0.265583	-3.636	5.527	-0.044	5.271301	49.9	0.6167275	0.7759	-12.48505	Homo sapiens (Human)	FLI1
Q01543_PF02198_116	Q01543	Q01543_E185V	NMTTNERRVIVPADPTLWTQEHVRQWLEWAIKEYSLMEIDTSFFQNMDGKELCKMNKEDFLRATTLYNTVVLLSHLSYLRES	0.09131079	0.01421542	-0.3631747	0.08883663	-7.414727	0.7480788	0.03	0.701251	-3.636	5.108	-0.119	6.462082	49.9	0.5356364	0.8733	-13.11303	Homo sapiens (Human)	FLI1
Q01543_PF02198_116	Q01543	Q01543_E185W	NMTTNERRVIVPADPTLWTQEHVRQWLEWAIKEYSLMEIDTSFFQNMDGKELCKMNKEDFLRATTLYNTWVLLSHLSYLRES	-0.001627461	0.03440855	-0.9439751	0.2150299	-9.46911	0.2758722	0.02	0.285614	-4.046	6.607	-0.138	8.200272	49.9	0.1798134	0.9965	-17.06287	Homo sapiens (Human)	FLI1
Q01543_PF02198_116	Q01543	Q01543_E185Y	NMTTNERRVIVPADPTLWTQEHVRQWLEWAIKEYSLMEIDTSFFQNMDGKELCKMNKEDFLRATTLYNTYVLLSHLSYLRES	0.1036443	0.02424347	-0.2860986	0.1515051	-7.586148	0.766985	-0.01	0.662706	-3.78	6.523	-0.114	6.931152	49.9	0.1047336	0.9754	-14.24747	Homo sapiens (Human)	FLI1
Q01543_PF02198_116	Q01543	Q01543_E196*	NMTTNERRVIVPADPTLWTQEHVRQWLEWAIKEYSLMEIDTSFFQNMDGKELCKMNKEDFLRATTLYNTEVLLSHLSYLR*S	NA	NA	NA	NA	NA	NA	NA	NA	NA	NA	NA	NA	91.6	NA	NA	NA	Homo sapiens (Human)	FLI1
Q01543_PF02198_116	Q01543	Q01543_E196A	NMTTNERRVIVPADPTLWTQEHVRQWLEWAIKEYSLMEIDTSFFQNMDGKELCKMNKEDFLRATTLYNTEVLLSHLSYLRAS	NA	NA	NA	NA	-4.027194	0.05255458	0.06	-0.149803	NA	NA	NA	4.068726	91.6	-0.06055075	0.518	-8.536243	Homo sapiens (Human)	FLI1
Q01543_PF02198_116	Q01543	Q01543_E196C	NMTTNERRVIVPADPTLWTQEHVRQWLEWAIKEYSLMEIDTSFFQNMDGKELCKMNKEDFLRATTLYNTEVLLSHLSYLRCS	NA	NA	NA	NA	-5.215702	0.9805947	0.09	0.525388	NA	NA	NA	7.425888	91.6	-0.07307202	0.957	-10.85016	Homo sapiens (Human)	FLI1
Q01543_PF02198_116	Q01543	Q01543_E196D	NMTTNERRVIVPADPTLWTQEHVRQWLEWAIKEYSLMEIDTSFFQNMDGKELCKMNKEDFLRATTLYNTEVLLSHLSYLRDS	0.1347411	0.03697859	-0.09176477	0.2310909	-3.701766	0.3320959	0.1	0.423395	-3.438	6.104	-0.016	5.547195	91.6	0.1312128	0.2036	-4.998543	Homo sapiens (Human)	FLI1
Q01543_PF02198_116	Q01543	Q01543_E196F	NMTTNERRVIVPADPTLWTQEHVRQWLEWAIKEYSLMEIDTSFFQNMDGKELCKMNKEDFLRATTLYNTEVLLSHLSYLRFS	NA	NA	NA	NA	-5.049915	-0.3525881	0.06	-0.650726	NA	NA	NA	7.502579	91.6	0.1942239	0.9683	-12.09481	Homo sapiens (Human)	FLI1
Q01543_PF02198_116	Q01543	Q01543_E196G	NMTTNERRVIVPADPTLWTQEHVRQWLEWAIKEYSLMEIDTSFFQNMDGKELCKMNKEDFLRATTLYNTEVLLSHLSYLRGS	NA	NA	NA	NA	-4.326178	0.9023371	0.01	0.704217	NA	NA	NA	5.434113	91.6	0.3400599	0.3573	-7.976697	Homo sapiens (Human)	FLI1
Q01543_PF02198_116	Q01543	Q01543_E196H	NMTTNERRVIVPADPTLWTQEHVRQWLEWAIKEYSLMEIDTSFFQNMDGKELCKMNKEDFLRATTLYNTEVLLSHLSYLRHS	NA	NA	NA	NA	-4.594834	-0.1586919	0.06	0.304489	NA	NA	NA	2.651031	91.6	0.1870449	0.8081	-7.952715	Homo sapiens (Human)	FLI1
Q01543_PF02198_116	Q01543	Q01543_E196I	NMTTNERRVIVPADPTLWTQEHVRQWLEWAIKEYSLMEIDTSFFQNMDGKELCKMNKEDFLRATTLYNTEVLLSHLSYLRIS	NA	NA	NA	NA	-4.665692	-0.2849744	0.15	-0.624037	NA	NA	NA	7.65152	91.6	0.04217273	0.9183	-11.80657	Homo sapiens (Human)	FLI1
Q01543_PF02198_116	Q01543	Q01543_E196K	NMTTNERRVIVPADPTLWTQEHVRQWLEWAIKEYSLMEIDTSFFQNMDGKELCKMNKEDFLRATTLYNTEVLLSHLSYLRKS	NA	NA	NA	NA	-3.347406	0.09271212	0.08	-0.443369	NA	NA	NA	0.7176208	91.6	-0.0223608	0.6884	-7.640464	Homo sapiens (Human)	FLI1
Q01543_PF02198_116	Q01543	Q01543_E196L	NMTTNERRVIVPADPTLWTQEHVRQWLEWAIKEYSLMEIDTSFFQNMDGKELCKMNKEDFLRATTLYNTEVLLSHLSYLRLS	NA	NA	NA	NA	-4.108379	-0.5025072	0.13	-0.527845	NA	NA	NA	7.401474	91.6	-0.06816119	0.8992	-11.24317	Homo sapiens (Human)	FLI1
Q01543_PF02198_116	Q01543	Q01543_E196M	NMTTNERRVIVPADPTLWTQEHVRQWLEWAIKEYSLMEIDTSFFQNMDGKELCKMNKEDFLRATTLYNTEVLLSHLSYLRMS	NA	NA	NA	NA	-5.295328	-0.1094744	0.09	-0.91473	NA	NA	NA	6.658371	91.6	-0.01139927	0.8996	-11.25993	Homo sapiens (Human)	FLI1
Q01543_PF02198_116	Q01543	Q01543_E196N	NMTTNERRVIVPADPTLWTQEHVRQWLEWAIKEYSLMEIDTSFFQNMDGKELCKMNKEDFLRATTLYNTEVLLSHLSYLRNS	NA	NA	NA	NA	-3.819111	0.3579195	0.06	-0.0747775	NA	NA	NA	4.391708	91.6	0.1260588	0.5274	-6.907993	Homo sapiens (Human)	FLI1
Q01543_PF02198_116	Q01543	Q01543_E196P	NMTTNERRVIVPADPTLWTQEHVRQWLEWAIKEYSLMEIDTSFFQNMDGKELCKMNKEDFLRATTLYNTEVLLSHLSYLRPS	NA	NA	NA	NA	-4.987633	7.821602	0.02	2.89042	NA	NA	NA	7.777268	91.6	1.160232	0.9746	-11.11233	Homo sapiens (Human)	FLI1
Q01543_PF02198_116	Q01543	Q01543_E196Q	NMTTNERRVIVPADPTLWTQEHVRQWLEWAIKEYSLMEIDTSFFQNMDGKELCKMNKEDFLRATTLYNTEVLLSHLSYLRQS	NA	NA	NA	NA	-3.554699	0.2161192	0.11	-0.904117	NA	NA	NA	-0.8773346	91.6	0.008144975	0.2964	-6.17489	Homo sapiens (Human)	FLI1
Q01543_PF02198_116	Q01543	Q01543_E196R	NMTTNERRVIVPADPTLWTQEHVRQWLEWAIKEYSLMEIDTSFFQNMDGKELCKMNKEDFLRATTLYNTEVLLSHLSYLRRS	NA	NA	NA	NA	-3.735239	-0.1147643	0.07	-0.327168	NA	NA	NA	2.779221	91.6	-0.01616943	0.7639	-9.369983	Homo sapiens (Human)	FLI1
Q01543_PF02198_116	Q01543	Q01543_E196S	NMTTNERRVIVPADPTLWTQEHVRQWLEWAIKEYSLMEIDTSFFQNMDGKELCKMNKEDFLRATTLYNTEVLLSHLSYLRSS	NA	NA	NA	NA	-3.353612	0.6705524	0.05	-0.114876	NA	NA	NA	3.955154	91.6	0.08184642	0.4356	-7.707603	Homo sapiens (Human)	FLI1
Q01543_PF02198_116	Q01543	Q01543_E196T	NMTTNERRVIVPADPTLWTQEHVRQWLEWAIKEYSLMEIDTSFFQNMDGKELCKMNKEDFLRATTLYNTEVLLSHLSYLRTS	NA	NA	NA	NA	-4.151721	0.2831802	0.06	0.378568	NA	NA	NA	4.79779	91.6	0.1259027	0.6404	-8.562163	Homo sapiens (Human)	FLI1
Q01543_PF02198_116	Q01543	Q01543_E196V	NMTTNERRVIVPADPTLWTQEHVRQWLEWAIKEYSLMEIDTSFFQNMDGKELCKMNKEDFLRATTLYNTEVLLSHLSYLRVS	NA	NA	NA	NA	-4.201617	-0.08199467	0.15	0.01762	NA	NA	NA	7.690445	91.6	0.1675249	0.7748	-10.37382	Homo sapiens (Human)	FLI1
Q01543_PF02198_116	Q01543	Q01543_E196W	NMTTNERRVIVPADPTLWTQEHVRQWLEWAIKEYSLMEIDTSFFQNMDGKELCKMNKEDFLRATTLYNTEVLLSHLSYLRWS	NA	NA	NA	NA	-7.095456	-0.8096221	0.09	-0.888778	NA	NA	NA	7.496109	91.6	0.1538554	0.9896	-14.1176	Homo sapiens (Human)	FLI1
Q01543_PF02198_116	Q01543	Q01543_E196Y	NMTTNERRVIVPADPTLWTQEHVRQWLEWAIKEYSLMEIDTSFFQNMDGKELCKMNKEDFLRATTLYNTEVLLSHLSYLRYS	NA	NA	NA	NA	-4.752175	-0.1249633	0.08	-0.607737	NA	NA	NA	6.031036	91.6	0.210132	0.9208	-10.12653	Homo sapiens (Human)	FLI1
Q01543_PF02198_116	Q01543	Q01543_F158*	NMTTNERRVIVPADPTLWTQEHVRQWLEWAIKEYSLMEIDTS*FQNMDGKELCKMNKEDFLRATTLYNTEVLLSHLSYLRES	0.002661617	0.03651232	-0.9171713	0.228177	NA	NA	NA	NA	NA	NA	NA	NA	39	NA	NA	NA	Homo sapiens (Human)	FLI1
Q01543_PF02198_116	Q01543	Q01543_F158A	NMTTNERRVIVPADPTLWTQEHVRQWLEWAIKEYSLMEIDTSAFQNMDGKELCKMNKEDFLRATTLYNTEVLLSHLSYLRES	0.1394116	0.01233143	-0.06257743	0.07706302	-2.241607	2.392908	-2.02	1.6736	-2.838	-2.275	-0.029	-1.983948	39	1.056242	0.1412	-3.669535	Homo sapiens (Human)	FLI1
Q01543_PF02198_116	Q01543	Q01543_F158C	NMTTNERRVIVPADPTLWTQEHVRQWLEWAIKEYSLMEIDTSCFQNMDGKELCKMNKEDFLRATTLYNTEVLLSHLSYLRES	0.09339934	0.03283464	-0.3501227	0.205194	-3.698947	2.972143	-1.01	1.96774	-2.972	-0.625	-0.023	0.1623688	39	0.6480271	0.074	-4.87454	Homo sapiens (Human)	FLI1
Q01543_PF02198_116	Q01543	Q01543_F158D	NMTTNERRVIVPADPTLWTQEHVRQWLEWAIKEYSLMEIDTSDFQNMDGKELCKMNKEDFLRATTLYNTEVLLSHLSYLRES	0.1214735	0.04164248	-0.1746781	0.260237	-4.819096	3.327541	-1.96	2.89363	-2.996	-1.102	-0.047	-1.739517	39	2.237682	0.4437	-7.795049	Homo sapiens (Human)	FLI1
Q01543_PF02198_116	Q01543	Q01543_F158E	NMTTNERRVIVPADPTLWTQEHVRQWLEWAIKEYSLMEIDTSEFQNMDGKELCKMNKEDFLRATTLYNTEVLLSHLSYLRES	0.1114161	0.02488894	-0.2375301	0.1555388	-4.219015	2.673695	-1.61	1.7813	-3.016	-0.654	-0.045	-0.7769928	39	1.787398	0.5013	-7.213131	Homo sapiens (Human)	FLI1
Q01543_PF02198_116	Q01543	Q01543_F158G	NMTTNERRVIVPADPTLWTQEHVRQWLEWAIKEYSLMEIDTSGFQNMDGKELCKMNKEDFLRATTLYNTEVLLSHLSYLRES	0.1167701	0.01370143	-0.2040716	0.08562457	-4.615938	3.447679	-2.41	2.53672	-3.055	0.224	-0.042	-0.8616028	39	1.921089	0.3106	-6.044914	Homo sapiens (Human)	FLI1
Q01543_PF02198_116	Q01543	Q01543_F158H	NMTTNERRVIVPADPTLWTQEHVRQWLEWAIKEYSLMEIDTSHFQNMDGKELCKMNKEDFLRATTLYNTEVLLSHLSYLRES	0.122756	0.02771814	-0.1666634	0.1732194	-3.067558	1.563844	-1.45	1.41737	-2.912	-1.472	-0.03	-1.470901	39	1.109879	0.2102	-4.84103	Homo sapiens (Human)	FLI1
Q01543_PF02198_116	Q01543	Q01543_F158I	NMTTNERRVIVPADPTLWTQEHVRQWLEWAIKEYSLMEIDTSIFQNMDGKELCKMNKEDFLRATTLYNTEVLLSHLSYLRES	0.1231983	0.02123261	-0.1638993	0.1326893	-2.276341	1.74999	-0.85	1.25488	-2.924	-0.808	-0.008	0.0506897	39	0.5219332	0.0522	-2.405248	Homo sapiens (Human)	FLI1
Q01543_PF02198_116	Q01543	Q01543_F158K	NMTTNERRVIVPADPTLWTQEHVRQWLEWAIKEYSLMEIDTSKFQNMDGKELCKMNKEDFLRATTLYNTEVLLSHLSYLRES	0.1306034	0.01933971	-0.1176226	0.12086	-1.462465	2.189452	-1.71	1.0299	-2.825	-2.929	-0.039	-4.402481	39	1.012619	0.4132	-5.946781	Homo sapiens (Human)	FLI1
Q01543_PF02198_116	Q01543	Q01543_F158L	NMTTNERRVIVPADPTLWTQEHVRQWLEWAIKEYSLMEIDTSLFQNMDGKELCKMNKEDFLRATTLYNTEVLLSHLSYLRES	0.1617661	0.009887039	0.07712277	0.06178723	-1.030417	1.623939	-0.75	1.03606	-2.466	-5.896	-0.006	-3.698624	39	0.5750341	0.1865	-0.4098058	Homo sapiens (Human)	FLI1
Q01543_PF02198_116	Q01543	Q01543_F158M	NMTTNERRVIVPADPTLWTQEHVRQWLEWAIKEYSLMEIDTSMFQNMDGKELCKMNKEDFLRATTLYNTEVLLSHLSYLRES	0.1463603	0.01455809	-0.01915315	0.09097811	-2.277706	1.966008	-1.03	-0.323607	-2.92	-0.777	-0.006	-0.3181305	39	0.603168	0.1282	-2.483902	Homo sapiens (Human)	FLI1
Q01543_PF02198_116	Q01543	Q01543_F158N	NMTTNERRVIVPADPTLWTQEHVRQWLEWAIKEYSLMEIDTSNFQNMDGKELCKMNKEDFLRATTLYNTEVLLSHLSYLRES	NA	NA	NA	NA	-2.901243	2.815014	-1.5	1.29423	NA	NA	NA	-1.702728	39	1.647319	0.2275	-4.968826	Homo sapiens (Human)	FLI1
Q01543_PF02198_116	Q01543	Q01543_F158P	NMTTNERRVIVPADPTLWTQEHVRQWLEWAIKEYSLMEIDTSPFQNMDGKELCKMNKEDFLRATTLYNTEVLLSHLSYLRES	0.1410911	0.0105209	-0.05208192	0.0657484	-4.724928	6.201584	-2.01	2.42374	-2.987	-0.679	-0.044	-0.3778534	39	2.241186	0.6239	-5.970343	Homo sapiens (Human)	FLI1
Q01543_PF02198_116	Q01543	Q01543_F158Q	NMTTNERRVIVPADPTLWTQEHVRQWLEWAIKEYSLMEIDTSQFQNMDGKELCKMNKEDFLRATTLYNTEVLLSHLSYLRES	0.1500142	0.01177689	0.003681482	0.07359752	-2.35122	2.396786	-1.66	1.27067	-2.85	-2.237	-0.031	-2.125519	39	1.296235	0.3002	-4.183351	Homo sapiens (Human)	FLI1
Q01543_PF02198_116	Q01543	Q01543_F158R	NMTTNERRVIVPADPTLWTQEHVRQWLEWAIKEYSLMEIDTSRFQNMDGKELCKMNKEDFLRATTLYNTEVLLSHLSYLRES	0.1348324	0.00947153	-0.09119425	0.05919058	-1.145542	1.764953	-1.6	0.811537	-2.672	-4.818	-0.037	-3.932419	39	0.8784177	0.2922	-5.84323	Homo sapiens (Human)	FLI1
Q01543_PF02198_116	Q01543	Q01543_F158S	NMTTNERRVIVPADPTLWTQEHVRQWLEWAIKEYSLMEIDTSSFQNMDGKELCKMNKEDFLRATTLYNTEVLLSHLSYLRES	0.1434852	0.009391696	-0.03712053	0.05869167	-1.935971	3.129123	-2.4	2.24772	-2.846	-2.123	-0.026	-2.210205	39	1.511421	0.13	-3.639685	Homo sapiens (Human)	FLI1
Q01543_PF02198_116	Q01543	Q01543_F158T	NMTTNERRVIVPADPTLWTQEHVRQWLEWAIKEYSLMEIDTSTFQNMDGKELCKMNKEDFLRATTLYNTEVLLSHLSYLRES	0.1319025	0.01673854	-0.1095043	0.1046044	-1.592622	2.554513	-2.59	2.2405	-2.908	-1.303	-0.021	-1.122482	39	1.464535	0.1448	-3.577216	Homo sapiens (Human)	FLI1
Q01543_PF02198_116	Q01543	Q01543_F158V	NMTTNERRVIVPADPTLWTQEHVRQWLEWAIKEYSLMEIDTSVFQNMDGKELCKMNKEDFLRATTLYNTEVLLSHLSYLRES	0.130573	0.01150342	-0.117813	0.07188851	-2.217439	1.871229	-1.18	1.44176	-2.785	-2.62	-0.016	-1.183594	39	0.7175775	0.0516	-2.198574	Homo sapiens (Human)	FLI1
Q01543_PF02198_116	Q01543	Q01543_F158W	NMTTNERRVIVPADPTLWTQEHVRQWLEWAIKEYSLMEIDTSWFQNMDGKELCKMNKEDFLRATTLYNTEVLLSHLSYLRES	0.1497213	0.01172236	0.001851194	0.07325674	-6.228787	0.121885	-0.71	1.19781	-3.137	0.862	-0.041	3.318115	39	0.2767392	0.2288	-8.412614	Homo sapiens (Human)	FLI1
Q01543_PF02198_116	Q01543	Q01543_F158Y	NMTTNERRVIVPADPTLWTQEHVRQWLEWAIKEYSLMEIDTSYFQNMDGKELCKMNKEDFLRATTLYNTEVLLSHLSYLRES	0.1474097	0.02592608	-0.01259465	0.1620203	-3.998077	0.2885497	-0.56	0.602203	-3.024	0.073	-0.014	0.0350647	39	0.1647867	0.0775	-5.10428	Homo sapiens (Human)	FLI1
Q01543_PF02198_116	Q01543	Q01543_F159*	NMTTNERRVIVPADPTLWTQEHVRQWLEWAIKEYSLMEIDTSF*QNMDGKELCKMNKEDFLRATTLYNTEVLLSHLSYLRES	-0.004163727	0.04306017	-0.9598251	0.2690966	NA	NA	NA	NA	NA	NA	NA	NA	1.2	NA	NA	NA	Homo sapiens (Human)	FLI1
Q01543_PF02198_116	Q01543	Q01543_F159A	NMTTNERRVIVPADPTLWTQEHVRQWLEWAIKEYSLMEIDTSFAQNMDGKELCKMNKEDFLRATTLYNTEVLLSHLSYLRES	0.1342713	0.006665219	-0.09470085	0.04165306	-9.593725	4.83894	-2.37	4.81706	-4.082	9.926	-0.068	8.258652	1.2	2.419596	0.9831	-14.26377	Homo sapiens (Human)	FLI1
Q01543_PF02198_116	Q01543	Q01543_F159C	NMTTNERRVIVPADPTLWTQEHVRQWLEWAIKEYSLMEIDTSFCQNMDGKELCKMNKEDFLRATTLYNTEVLLSHLSYLRES	0.1306357	0.009613119	-0.1174211	0.06007541	-8.758776	4.988935	-0.82	4.09887	-3.864	9.614	-0.056	7.008591	1.2	1.708061	0.8946	-11.48185	Homo sapiens (Human)	FLI1
Q01543_PF02198_116	Q01543	Q01543_F159D	NMTTNERRVIVPADPTLWTQEHVRQWLEWAIKEYSLMEIDTSFDQNMDGKELCKMNKEDFLRATTLYNTEVLLSHLSYLRES	0.003128319	0.03193775	-0.9142548	0.1995891	-12.46736	5.323721	-2.8	6.00869	-4.386	9.284	-0.082	6.829956	1.2	2.489121	0.9982	-17.97941	Homo sapiens (Human)	FLI1
Q01543_PF02198_116	Q01543	Q01543_F159E	NMTTNERRVIVPADPTLWTQEHVRQWLEWAIKEYSLMEIDTSFEQNMDGKELCKMNKEDFLRATTLYNTEVLLSHLSYLRES	-0.009141216	0.02176957	-0.990931	0.1360449	-11.12727	4.985678	-2.86	5.33168	-4.421	9.45	-0.078	7.841171	1.2	2.62244	0.9981	-18.18197	Homo sapiens (Human)	FLI1
Q01543_PF02198_116	Q01543	Q01543_F159G	NMTTNERRVIVPADPTLWTQEHVRQWLEWAIKEYSLMEIDTSFGQNMDGKELCKMNKEDFLRATTLYNTEVLLSHLSYLRES	0.04747971	0.007146476	-0.6370889	0.04466058	-11.42703	5.972966	-3.14	5.36409	-4.194	9.549	-0.077	9.607849	1.2	2.21788	0.9892	-15.88938	Homo sapiens (Human)	FLI1
Q01543_PF02198_116	Q01543	Q01543_F159H	NMTTNERRVIVPADPTLWTQEHVRQWLEWAIKEYSLMEIDTSFHQNMDGKELCKMNKEDFLRATTLYNTEVLLSHLSYLRES	0.007956998	0.02925577	-0.8840788	0.1828285	-9.205193	2.591798	-2.26	3.65758	-3.989	9.337	-0.051	7.672943	1.2	2.367424	0.9715	-13.76935	Homo sapiens (Human)	FLI1
Q01543_PF02198_116	Q01543	Q01543_F159I	NMTTNERRVIVPADPTLWTQEHVRQWLEWAIKEYSLMEIDTSFIQNMDGKELCKMNKEDFLRATTLYNTEVLLSHLSYLRES	0.1049182	0.01327606	-0.278138	0.08296631	-7.503337	3.141737	-0.65	3.93954	-3.662	7.816	-0.049	6.346329	1.2	1.970438	0.7583	-9.638836	Homo sapiens (Human)	FLI1
Q01543_PF02198_116	Q01543	Q01543_F159K	NMTTNERRVIVPADPTLWTQEHVRQWLEWAIKEYSLMEIDTSFKQNMDGKELCKMNKEDFLRATTLYNTEVLLSHLSYLRES	-0.01924112	0.0350367	-1.054048	0.2189554	-9.903512	5.710425	-2.48	4.42591	-4.269	9.529	-0.077	8.596756	1.2	2.421854	0.9976	-16.61885	Homo sapiens (Human)	FLI1
Q01543_PF02198_116	Q01543	Q01543_F159L	NMTTNERRVIVPADPTLWTQEHVRQWLEWAIKEYSLMEIDTSFLQNMDGKELCKMNKEDFLRATTLYNTEVLLSHLSYLRES	0.1130777	0.006480466	-0.2271464	0.04049848	-5.202584	2.139397	-0.32	1.51674	-3.526	6.257	-0.039	4.374252	1.2	1.744186	0.9145	-8.340626	Homo sapiens (Human)	FLI1
Q01543_PF02198_116	Q01543	Q01543_F159M	NMTTNERRVIVPADPTLWTQEHVRQWLEWAIKEYSLMEIDTSFMQNMDGKELCKMNKEDFLRATTLYNTEVLLSHLSYLRES	0.09649238	0.01137956	-0.3307933	0.07111447	-8.179249	2.586468	-0.82	0.778352	-3.643	6.25	-0.053	6.785278	1.2	1.660276	0.8739	-11.16248	Homo sapiens (Human)	FLI1
Q01543_PF02198_116	Q01543	Q01543_F159N	NMTTNERRVIVPADPTLWTQEHVRQWLEWAIKEYSLMEIDTSFNQNMDGKELCKMNKEDFLRATTLYNTEVLLSHLSYLRES	0.009441983	0.03678473	-0.8747987	0.2298794	-10.1739	4.646152	-2.53	4.98612	-4.086	9.335	-0.071	7.667877	1.2	2.589651	0.9937	-14.82032	Homo sapiens (Human)	FLI1
Q01543_PF02198_116	Q01543	Q01543_F159P	NMTTNERRVIVPADPTLWTQEHVRQWLEWAIKEYSLMEIDTSFPQNMDGKELCKMNKEDFLRATTLYNTEVLLSHLSYLRES	0.03043475	0.01703012	-0.7436083	0.1064266	-10.80751	8.025917	-2.16	4.41433	-4.07	8.379	-0.073	9.337936	1.2	2.056858	0.997	-15.12939	Homo sapiens (Human)	FLI1
Q01543_PF02198_116	Q01543	Q01543_F159Q	NMTTNERRVIVPADPTLWTQEHVRQWLEWAIKEYSLMEIDTSFQQNMDGKELCKMNKEDFLRATTLYNTEVLLSHLSYLRES	-0.004199091	0.02910024	-0.9600461	0.1818566	-8.954969	4.436382	-2.45	4.23488	-4.185	9.868	-0.073	6.657257	1.2	2.565337	0.9932	-15.6171	Homo sapiens (Human)	FLI1
Q01543_PF02198_116	Q01543	Q01543_F159R	NMTTNERRVIVPADPTLWTQEHVRQWLEWAIKEYSLMEIDTSFRQNMDGKELCKMNKEDFLRATTLYNTEVLLSHLSYLRES	-0.01862531	0.01681074	-1.0502	0.1050556	-9.273719	4.767809	-2.19	4.80616	-4.165	8.775	-0.074	8.218658	1.2	2.241248	0.9921	-15.97306	Homo sapiens (Human)	FLI1
Q01543_PF02198_116	Q01543	Q01543_F159S	NMTTNERRVIVPADPTLWTQEHVRQWLEWAIKEYSLMEIDTSFSQNMDGKELCKMNKEDFLRATTLYNTEVLLSHLSYLRES	0.06960199	0.009420939	-0.4988398	0.05887442	-8.734118	5.429896	-2.54	5.48484	-3.892	8.556	-0.065	7.69548	1.2	2.434724	0.9795	-12.74055	Homo sapiens (Human)	FLI1
Q01543_PF02198_116	Q01543	Q01543_F159T	NMTTNERRVIVPADPTLWTQEHVRQWLEWAIKEYSLMEIDTSFTQNMDGKELCKMNKEDFLRATTLYNTEVLLSHLSYLRES	0.07693561	0.01071025	-0.4530097	0.06693175	-9.571781	4.859829	-2.96	5.09956	-3.944	7.984	-0.067	7.769714	1.2	2.5491	0.9827	-13.88116	Homo sapiens (Human)	FLI1
Q01543_PF02198_116	Q01543	Q01543_F159V	NMTTNERRVIVPADPTLWTQEHVRQWLEWAIKEYSLMEIDTSFVQNMDGKELCKMNKEDFLRATTLYNTEVLLSHLSYLRES	0.1158884	0.006281426	-0.2095812	0.03925461	-8.602558	3.596663	-1	4.05081	-3.766	8.148	-0.054	6.86174	1.2	2.275723	0.7878	-11.26079	Homo sapiens (Human)	FLI1
Q01543_PF02198_116	Q01543	Q01543_F159W	NMTTNERRVIVPADPTLWTQEHVRQWLEWAIKEYSLMEIDTSFWQNMDGKELCKMNKEDFLRATTLYNTEVLLSHLSYLRES	0.1285535	0.007058098	-0.1304335	0.04410828	-9.302594	0.7281924	-0.63	2.035	-3.756	7.046	-0.057	5.826904	1.2	1.068763	0.7573	-12.53344	Homo sapiens (Human)	FLI1
Q01543_PF02198_116	Q01543	Q01543_F159Y	NMTTNERRVIVPADPTLWTQEHVRQWLEWAIKEYSLMEIDTSFYQNMDGKELCKMNKEDFLRATTLYNTEVLLSHLSYLRES	0.08056937	0.0185746	-0.4303012	0.1160785	-7.246292	0.5855755	-0.51	1.35064	-3.62	7.325	-0.018	4.837448	1.2	1.011504	0.5361	-9.544477	Homo sapiens (Human)	FLI1
Q01543_PF02198_116	Q01543	Q01543_F175*	NMTTNERRVIVPADPTLWTQEHVRQWLEWAIKEYSLMEIDTSFFQNMDGKELCKMNKED*LRATTLYNTEVLLSHLSYLRES	NA	NA	NA	NA	NA	NA	NA	NA	NA	NA	NA	NA	0.1	NA	NA	NA	Homo sapiens (Human)	FLI1
Q01543_PF02198_116	Q01543	Q01543_F175A	NMTTNERRVIVPADPTLWTQEHVRQWLEWAIKEYSLMEIDTSFFQNMDGKELCKMNKEDALRATTLYNTEVLLSHLSYLRES	0.02935495	0.02749939	-0.7503563	0.1718524	-12.41679	3.105452	-2.72	4.56357	-3.955	6.771	-0.055	9.967911	0.1	2.658508	0.9887	-15.24628	Homo sapiens (Human)	FLI1
Q01543_PF02198_116	Q01543	Q01543_F175C	NMTTNERRVIVPADPTLWTQEHVRQWLEWAIKEYSLMEIDTSFFQNMDGKELCKMNKEDCLRATTLYNTEVLLSHLSYLRES	0.06221387	0.03383264	-0.5450105	0.2114308	-11.37871	3.565545	-1.28	4.66047	-3.906	7.384	-0.044	9.764465	0.1	1.5794	0.8913	-14.61263	Homo sapiens (Human)	FLI1
Q01543_PF02198_116	Q01543	Q01543_F175D	NMTTNERRVIVPADPTLWTQEHVRQWLEWAIKEYSLMEIDTSFFQNMDGKELCKMNKEDDLRATTLYNTEVLLSHLSYLRES	NA	NA	NA	NA	-13.93027	4.510074	-3.4	6.53549	NA	NA	NA	9.751968	0.1	2.820343	0.9997	-19.05479	Homo sapiens (Human)	FLI1
Q01543_PF02198_116	Q01543	Q01543_F175E	NMTTNERRVIVPADPTLWTQEHVRQWLEWAIKEYSLMEIDTSFFQNMDGKELCKMNKEDELRATTLYNTEVLLSHLSYLRES	-0.0262656	0.09330159	-1.097947	0.5830711	-14.39439	4.125222	-3.35	5.81798	-4.4	7.668	-0.097	8.944656	0.1	2.827976	0.9996	-18.91354	Homo sapiens (Human)	FLI1
Q01543_PF02198_116	Q01543	Q01543_F175G	NMTTNERRVIVPADPTLWTQEHVRQWLEWAIKEYSLMEIDTSFFQNMDGKELCKMNKEDGLRATTLYNTEVLLSHLSYLRES	-0.02705677	0.04408358	-1.102891	0.2754922	-13.35888	5.236176	-3.5	6.27812	-4.213	7.401	-0.108	8.879807	0.1	2.696686	0.9955	-17.32142	Homo sapiens (Human)	FLI1
Q01543_PF02198_116	Q01543	Q01543_F175H	NMTTNERRVIVPADPTLWTQEHVRQWLEWAIKEYSLMEIDTSFFQNMDGKELCKMNKEDHLRATTLYNTEVLLSHLSYLRES	NA	NA	NA	NA	-13.13419	1.682732	-2.43	3.32748	NA	NA	NA	9.71637	0.1	2.542747	0.9946	-16.76595	Homo sapiens (Human)	FLI1
Q01543_PF02198_116	Q01543	Q01543_F175I	NMTTNERRVIVPADPTLWTQEHVRQWLEWAIKEYSLMEIDTSFFQNMDGKELCKMNKEDILRATTLYNTEVLLSHLSYLRES	NA	NA	NA	NA	-8.806167	1.898247	-1.05	2.96313	NA	NA	NA	5.170319	0.1	1.742222	0.7105	-10.35101	Homo sapiens (Human)	FLI1
Q01543_PF02198_116	Q01543	Q01543_F175K	NMTTNERRVIVPADPTLWTQEHVRQWLEWAIKEYSLMEIDTSFFQNMDGKELCKMNKEDKLRATTLYNTEVLLSHLSYLRES	0.02124914	0.03489676	-0.801012	0.2180808	-13.63615	4.808837	-2.81	3.59719	-4.301	7.502	-0.077	10.0609	0.1	2.58906	0.9995	-18.366	Homo sapiens (Human)	FLI1
Q01543_PF02198_116	Q01543	Q01543_F175L	NMTTNERRVIVPADPTLWTQEHVRQWLEWAIKEYSLMEIDTSFFQNMDGKELCKMNKEDLLRATTLYNTEVLLSHLSYLRES	0.1308429	0.009676887	-0.1161262	0.06047392	-6.251818	1.285473	-1.13	1.60075	-3.195	1.49	-0.032	1.655396	0.1	1.291731	0.9047	-8.397215	Homo sapiens (Human)	FLI1
Q01543_PF02198_116	Q01543	Q01543_F175M	NMTTNERRVIVPADPTLWTQEHVRQWLEWAIKEYSLMEIDTSFFQNMDGKELCKMNKEDMLRATTLYNTEVLLSHLSYLRES	0.1051145	0.01845698	-0.2769111	0.1153435	-8.414468	1.625782	-0.96	1.15586	-3.228	1.903	-0.038	3.163071	0.1	1.474284	0.7391	-8.120194	Homo sapiens (Human)	FLI1
Q01543_PF02198_116	Q01543	Q01543_F175N	NMTTNERRVIVPADPTLWTQEHVRQWLEWAIKEYSLMEIDTSFFQNMDGKELCKMNKEDNLRATTLYNTEVLLSHLSYLRES	NA	NA	NA	NA	-13.30063	3.338062	-3.28	4.52834	NA	NA	NA	9.847885	0.1	2.582488	0.9982	-17.43428	Homo sapiens (Human)	FLI1
Q01543_PF02198_116	Q01543	Q01543_F175P	NMTTNERRVIVPADPTLWTQEHVRQWLEWAIKEYSLMEIDTSFFQNMDGKELCKMNKEDPLRATTLYNTEVLLSHLSYLRES	0.002053228	0.01761593	-0.9209733	0.1100875	-13.75774	8.045279	-2.78	6.29917	-4.312	7.735	-0.107	9.861633	0.1	2.790526	0.9999	-18.44189	Homo sapiens (Human)	FLI1
Q01543_PF02198_116	Q01543	Q01543_F175Q	NMTTNERRVIVPADPTLWTQEHVRQWLEWAIKEYSLMEIDTSFFQNMDGKELCKMNKEDQLRATTLYNTEVLLSHLSYLRES	-0.000631186	0.05567544	-0.9377491	0.3479334	-13.94144	3.274508	-2.84	4.6909	-4.21	7.373	-0.071	9.56636	0.1	2.639968	0.9983	-17.58828	Homo sapiens (Human)	FLI1
Q01543_PF02198_116	Q01543	Q01543_F175R	NMTTNERRVIVPADPTLWTQEHVRQWLEWAIKEYSLMEIDTSFFQNMDGKELCKMNKEDRLRATTLYNTEVLLSHLSYLRES	-0.01060729	0.0276492	-1.000093	0.1727885	-13.33103	3.771932	-2.46	5.07949	-4.226	7.245	-0.077	9.994614	0.1	2.497772	0.9984	-17.65606	Homo sapiens (Human)	FLI1
Q01543_PF02198_116	Q01543	Q01543_F175S	NMTTNERRVIVPADPTLWTQEHVRQWLEWAIKEYSLMEIDTSFFQNMDGKELCKMNKEDSLRATTLYNTEVLLSHLSYLRES	0.008528005	0.06889886	-0.8805104	0.4305707	-12.24159	4.317669	-3.12	5.19246	-4.015	7.009	-0.061	9.281677	0.1	2.620399	0.9948	-15.72058	Homo sapiens (Human)	FLI1
Q01543_PF02198_116	Q01543	Q01543_F175T	NMTTNERRVIVPADPTLWTQEHVRQWLEWAIKEYSLMEIDTSFFQNMDGKELCKMNKEDTLRATTLYNTEVLLSHLSYLRES	0.002488983	0.04227572	-0.9182502	0.2641943	-12.217	3.321347	-3.18	4.28486	-3.935	6.883	-0.048	9.64563	0.1	2.415084	0.9882	-14.94576	Homo sapiens (Human)	FLI1
Q01543_PF02198_116	Q01543	Q01543_F175V	NMTTNERRVIVPADPTLWTQEHVRQWLEWAIKEYSLMEIDTSFFQNMDGKELCKMNKEDVLRATTLYNTEVLLSHLSYLRES	0.08016377	0.01417791	-0.4328359	0.08860224	-9.163158	2.009058	-1.56	2.96129	-3.437	3.136	-0.043	6.667908	0.1	2.028987	0.6495	-11.74448	Homo sapiens (Human)	FLI1
Q01543_PF02198_116	Q01543	Q01543_F175W	NMTTNERRVIVPADPTLWTQEHVRQWLEWAIKEYSLMEIDTSFFQNMDGKELCKMNKEDWLRATTLYNTEVLLSHLSYLRES	0.1311052	0.01277008	-0.1144866	0.07980426	-12.35438	0.7774777	-0.91	0.443483	-3.77	5.068	-0.057	4.914719	0.1	0.6588506	0.9358	-14.82717	Homo sapiens (Human)	FLI1
Q01543_PF02198_116	Q01543	Q01543_F175Y	NMTTNERRVIVPADPTLWTQEHVRQWLEWAIKEYSLMEIDTSFFQNMDGKELCKMNKEDYLRATTLYNTEVLLSHLSYLRES	0.1738088	0.02573579	0.1523817	0.1608311	-9.512366	0.6836483	-0.67	0.811461	-3.645	6.933	-0.014	6.264908	0.1	1.138512	0.7721	-11.22335	Homo sapiens (Human)	FLI1
Q01543_PF02198_116	Q01543	Q01543_G164*	NMTTNERRVIVPADPTLWTQEHVRQWLEWAIKEYSLMEIDTSFFQNMD*KELCKMNKEDFLRATTLYNTEVLLSHLSYLRES	NA	NA	NA	NA	NA	NA	NA	NA	NA	NA	NA	NA	0	NA	NA	NA	Homo sapiens (Human)	FLI1
Q01543_PF02198_116	Q01543	Q01543_G164A	NMTTNERRVIVPADPTLWTQEHVRQWLEWAIKEYSLMEIDTSFFQNMDAKELCKMNKEDFLRATTLYNTEVLLSHLSYLRES	-0.01221412	0.02334765	-1.010134	0.1459069	-9.386218	1.795922	0.02	4.77509	-3.85	9.188	-0.036	10.08928	0	1.94679	0.9935	-11.06072	Homo sapiens (Human)	FLI1
Q01543_PF02198_116	Q01543	Q01543_G164C	NMTTNERRVIVPADPTLWTQEHVRQWLEWAIKEYSLMEIDTSFFQNMDCKELCKMNKEDFLRATTLYNTEVLLSHLSYLRES	0.00984469	0.05087666	-0.872282	0.3179443	-11.19838	4.725378	-0.23	12.9893	-4.139	10.801	-0.05	14.02878	0	1.558852	0.9995	-14.22086	Homo sapiens (Human)	FLI1
Q01543_PF02198_116	Q01543	Q01543_G164D	NMTTNERRVIVPADPTLWTQEHVRQWLEWAIKEYSLMEIDTSFFQNMDDKELCKMNKEDFLRATTLYNTEVLLSHLSYLRES	NA	NA	NA	NA	-10.31415	7.549865	-0.77	22.827	NA	NA	NA	13.80467	0	2.679442	0.9999	-14.56548	Homo sapiens (Human)	FLI1
Q01543_PF02198_116	Q01543	Q01543_G164E	NMTTNERRVIVPADPTLWTQEHVRQWLEWAIKEYSLMEIDTSFFQNMDEKELCKMNKEDFLRATTLYNTEVLLSHLSYLRES	0.02693356	0.03798372	-0.7654883	0.2373723	-9.712171	7.979728	-1.62	20.9137	-4.092	10.378	-0.05	13.80089	0	2.732692	0.9999	-13.74262	Homo sapiens (Human)	FLI1
Q01543_PF02198_116	Q01543	Q01543_G164F	NMTTNERRVIVPADPTLWTQEHVRQWLEWAIKEYSLMEIDTSFFQNMDFKELCKMNKEDFLRATTLYNTEVLLSHLSYLRES	NA	NA	NA	NA	-13.917	7.042387	-0.29	35.7088	NA	NA	NA	12.38789	0	1.504483	0.9999	-17.65281	Homo sapiens (Human)	FLI1
Q01543_PF02198_116	Q01543	Q01543_G164H	NMTTNERRVIVPADPTLWTQEHVRQWLEWAIKEYSLMEIDTSFFQNMDHKELCKMNKEDFLRATTLYNTEVLLSHLSYLRES	0.05306141	0.1011598	-0.6022071	0.6321797	-13.25953	7.260745	-1.11	32.9249	-4.45	10.846	-0.048	13.84717	0	2.481284	1	-17.48954	Homo sapiens (Human)	FLI1
Q01543_PF02198_116	Q01543	Q01543_G164I	NMTTNERRVIVPADPTLWTQEHVRQWLEWAIKEYSLMEIDTSFFQNMDIKELCKMNKEDFLRATTLYNTEVLLSHLSYLRES	0.06838552	0.0454087	-0.5064419	0.2837733	-13.30975	7.464591	0.56	24.4188	-4.4	10.545	-0.083	13.58301	0	1.894673	0.9999	-16.67373	Homo sapiens (Human)	FLI1
Q01543_PF02198_116	Q01543	Q01543_G164K	NMTTNERRVIVPADPTLWTQEHVRQWLEWAIKEYSLMEIDTSFFQNMDKKELCKMNKEDFLRATTLYNTEVLLSHLSYLRES	-0.009697447	0.06771775	-0.994407	0.4231896	-11.74532	8.237607	-0.96	20.8457	-4.268	10.36	-0.047	13.81456	0	2.392767	0.9999	-15.8486	Homo sapiens (Human)	FLI1
Q01543_PF02198_116	Q01543	Q01543_G164L	NMTTNERRVIVPADPTLWTQEHVRQWLEWAIKEYSLMEIDTSFFQNMDLKELCKMNKEDFLRATTLYNTEVLLSHLSYLRES	0.05674293	0.01488887	-0.5792002	0.09304525	-12.91296	6.492354	0.27	24.0166	-4.392	10.605	-0.084	13.63757	0	1.415497	0.9999	-16.77904	Homo sapiens (Human)	FLI1
Q01543_PF02198_116	Q01543	Q01543_G164M	NMTTNERRVIVPADPTLWTQEHVRQWLEWAIKEYSLMEIDTSFFQNMDMKELCKMNKEDFLRATTLYNTEVLLSHLSYLRES	-0.004980315	0.06090482	-0.9649282	0.3806134	-12.79314	5.962392	4.6	15.901	-4.322	10.566	-0.078	13.35555	0	1.614033	0.9999	-16.05433	Homo sapiens (Human)	FLI1
Q01543_PF02198_116	Q01543	Q01543_G164N	NMTTNERRVIVPADPTLWTQEHVRQWLEWAIKEYSLMEIDTSFFQNMDNKELCKMNKEDFLRATTLYNTEVLLSHLSYLRES	NA	NA	NA	NA	-11.9761	5.98221	-0.48	21.967	NA	NA	NA	13.674	0	2.396985	0.9999	-15.55385	Homo sapiens (Human)	FLI1
Q01543_PF02198_116	Q01543	Q01543_G164P	NMTTNERRVIVPADPTLWTQEHVRQWLEWAIKEYSLMEIDTSFFQNMDPKELCKMNKEDFLRATTLYNTEVLLSHLSYLRES	0.07491344	0.01787109	-0.4656469	0.1116821	-14.50454	9.781159	-1.5	13.0091	-4.393	10.461	-0.052	13.85259	0	2.298217	0.9998	-17.0944	Homo sapiens (Human)	FLI1
Q01543_PF02198_116	Q01543	Q01543_G164Q	NMTTNERRVIVPADPTLWTQEHVRQWLEWAIKEYSLMEIDTSFFQNMDQKELCKMNKEDFLRATTLYNTEVLLSHLSYLRES	-0.006935064	0.07858794	-0.977144	0.4911208	-13.02893	6.973704	-1.1	21.1628	-4.354	10.016	-0.043	13.69122	0	2.336273	0.9999	-17.01799	Homo sapiens (Human)	FLI1
Q01543_PF02198_116	Q01543	Q01543_G164R	NMTTNERRVIVPADPTLWTQEHVRQWLEWAIKEYSLMEIDTSFFQNMDRKELCKMNKEDFLRATTLYNTEVLLSHLSYLRES	0.007139332	0.02090427	-0.8891887	0.1306374	-9.696453	7.209313	-0.91	17.4366	-4.078	10.519	-0.042	13.80066	0	2.347324	0.9997	-13.80921	Homo sapiens (Human)	FLI1
Q01543_PF02198_116	Q01543	Q01543_G164S	NMTTNERRVIVPADPTLWTQEHVRQWLEWAIKEYSLMEIDTSFFQNMDSKELCKMNKEDFLRATTLYNTEVLLSHLSYLRES	-0.001543932	0.02619866	-0.9434531	0.1637237	-9.717705	4.318361	-0.37	10.5201	-3.946	9.699	-0.03	13.37506	0	2.155364	0.997	-12.44445	Homo sapiens (Human)	FLI1
Q01543_PF02198_116	Q01543	Q01543_G164T	NMTTNERRVIVPADPTLWTQEHVRQWLEWAIKEYSLMEIDTSFFQNMDTKELCKMNKEDFLRATTLYNTEVLLSHLSYLRES	0.002364253	0.0434492	-0.9190297	0.2715277	-12.22075	6.332766	-0.48	19.1495	-4.217	10.15	-0.046	13.53683	0	2.007746	0.9996	-15.25514	Homo sapiens (Human)	FLI1
Q01543_PF02198_116	Q01543	Q01543_G164V	NMTTNERRVIVPADPTLWTQEHVRQWLEWAIKEYSLMEIDTSFFQNMDVKELCKMNKEDFLRATTLYNTEVLLSHLSYLRES	0.02866975	0.02316624	-0.7546383	0.1447731	-10.81166	7.533947	-0.15	22.3955	-4.126	10.253	-0.073	13.8222	0	1.783252	0.9998	-14.11871	Homo sapiens (Human)	FLI1
Q01543_PF02198_116	Q01543	Q01543_G164W	NMTTNERRVIVPADPTLWTQEHVRQWLEWAIKEYSLMEIDTSFFQNMDWKELCKMNKEDFLRATTLYNTEVLLSHLSYLRES	0.02505631	0.04051473	-0.7772198	0.2531893	-11.95368	7.718074	-0.91	44.1075	-4.296	10.694	-0.119	13.5697	0	1.949297	0.9999	-16.06869	Homo sapiens (Human)	FLI1
Q01543_PF02198_116	Q01543	Q01543_G164Y	NMTTNERRVIVPADPTLWTQEHVRQWLEWAIKEYSLMEIDTSFFQNMDYKELCKMNKEDFLRATTLYNTEVLLSHLSYLRES	0.08380605	0.1543944	-0.4100742	0.9648591	-13.66447	8.072338	-2.36	36.4918	-4.505	10.564	-0.098	13.49086	0	1.916857	0.9999	-17.98845	Homo sapiens (Human)	FLI1
Q01543_PF02198_116	Q01543	Q01543_H137*	NMTTNERRVIVPADPTLWTQE*VRQWLEWAIKEYSLMEIDTSFFQNMDGKELCKMNKEDFLRATTLYNTEVLLSHLSYLRES	-0.001238626	0.06783992	-0.9415452	0.4239531	NA	NA	NA	NA	NA	NA	NA	NA	24.8	NA	NA	NA	Homo sapiens (Human)	FLI1
Q01543_PF02198_116	Q01543	Q01543_H137A	NMTTNERRVIVPADPTLWTQEAVRQWLEWAIKEYSLMEIDTSFFQNMDGKELCKMNKEDFLRATTLYNTEVLLSHLSYLRES	0.09847089	0.02358883	-0.318429	0.147414	-10.32295	0.9481265	-0.02	0.785091	-3.931	7.978	-0.03	7.721695	24.8	0.72017	0.9921	-14.42034	Homo sapiens (Human)	FLI1
Q01543_PF02198_116	Q01543	Q01543_H137C	NMTTNERRVIVPADPTLWTQECVRQWLEWAIKEYSLMEIDTSFFQNMDGKELCKMNKEDFLRATTLYNTEVLLSHLSYLRES	0.0647241	0.05260379	-0.5293233	0.3287377	-11.23658	1.32434	0.4	1.25752	-4.04	10.221	-0.042	10.47447	24.8	0.09823561	0.9495	-14.34802	Homo sapiens (Human)	FLI1
Q01543_PF02198_116	Q01543	Q01543_H137D	NMTTNERRVIVPADPTLWTQEDVRQWLEWAIKEYSLMEIDTSFFQNMDGKELCKMNKEDFLRATTLYNTEVLLSHLSYLRES	0.1679478	0.02084737	0.1157544	0.1302818	-4.663556	2.050993	1.55	0.621235	-3.54	5.594	-0.032	3.039078	24.8	0.7461462	0.8417	-10.91338	Homo sapiens (Human)	FLI1
Q01543_PF02198_116	Q01543	Q01543_H137E	NMTTNERRVIVPADPTLWTQEEVRQWLEWAIKEYSLMEIDTSFFQNMDGKELCKMNKEDFLRATTLYNTEVLLSHLSYLRES	0.1592924	0.02241533	0.06166385	0.1400804	-6.927525	1.960411	0.46	1.57425	-3.874	8.983	-0.038	4.338898	24.8	1.297494	0.9748	-13.1986	Homo sapiens (Human)	FLI1
Q01543_PF02198_116	Q01543	Q01543_H137F	NMTTNERRVIVPADPTLWTQEFVRQWLEWAIKEYSLMEIDTSFFQNMDGKELCKMNKEDFLRATTLYNTEVLLSHLSYLRES	NA	NA	NA	NA	-11.83494	-1.133432	0.57	-0.145023	NA	NA	NA	10.43762	24.8	1.105364	0.995	-14.36359	Homo sapiens (Human)	FLI1
Q01543_PF02198_116	Q01543	Q01543_H137G	NMTTNERRVIVPADPTLWTQEGVRQWLEWAIKEYSLMEIDTSFFQNMDGKELCKMNKEDFLRATTLYNTEVLLSHLSYLRES	0.1325141	0.01259135	-0.1056823	0.07868731	-9.941775	2.749857	-0.23	2.38735	-4.074	10.321	-0.03	8.935745	24.8	1.730891	0.9944	-14.72094	Homo sapiens (Human)	FLI1
Q01543_PF02198_116	Q01543	Q01543_H137I	NMTTNERRVIVPADPTLWTQEIVRQWLEWAIKEYSLMEIDTSFFQNMDGKELCKMNKEDFLRATTLYNTEVLLSHLSYLRES	0.1172793	0.04861757	-0.2008892	0.3038266	-11.16881	0.9363432	0.26	1.61648	-4.15	10.441	-0.051	10.46123	24.8	1.628424	0.9985	-15.15598	Homo sapiens (Human)	FLI1
Q01543_PF02198_116	Q01543	Q01543_H137K	NMTTNERRVIVPADPTLWTQEKVRQWLEWAIKEYSLMEIDTSFFQNMDGKELCKMNKEDFLRATTLYNTEVLLSHLSYLRES	0.1176123	0.007559449	-0.1988085	0.04724138	-8.870801	2.21525	0.33	0.75235	-3.99	10.096	-0.023	8.983597	24.8	1.848641	0.9976	-13.81821	Homo sapiens (Human)	FLI1
Q01543_PF02198_116	Q01543	Q01543_H137L	NMTTNERRVIVPADPTLWTQELVRQWLEWAIKEYSLMEIDTSFFQNMDGKELCKMNKEDFLRATTLYNTEVLLSHLSYLRES	0.08764648	0.01098315	-0.3860741	0.06863714	-10.01913	0.3018893	0.54	0.020467	-3.912	9.615	-0.043	9.424622	24.8	1.378742	0.9922	-13.00132	Homo sapiens (Human)	FLI1
Q01543_PF02198_116	Q01543	Q01543_H137M	NMTTNERRVIVPADPTLWTQEMVRQWLEWAIKEYSLMEIDTSFFQNMDGKELCKMNKEDFLRATTLYNTEVLLSHLSYLRES	0.1538416	0.01389764	0.02759987	0.08685072	-9.96232	0.5746994	0.77	-0.327084	-4.06	10.176	-0.037	10.355	24.8	1.087758	0.9896	-14.3243	Homo sapiens (Human)	FLI1
Q01543_PF02198_116	Q01543	Q01543_H137N	NMTTNERRVIVPADPTLWTQENVRQWLEWAIKEYSLMEIDTSFFQNMDGKELCKMNKEDFLRATTLYNTEVLLSHLSYLRES	0.1482831	0.02218023	-0.007136527	0.1386113	-6.377885	1.006808	0.95	1.14506	-3.596	7.342	-0.015	4.393097	24.8	0.6409271	0.5889	-9.145226	Homo sapiens (Human)	FLI1
Q01543_PF02198_116	Q01543	Q01543_H137P	NMTTNERRVIVPADPTLWTQEPVRQWLEWAIKEYSLMEIDTSFFQNMDGKELCKMNKEDFLRATTLYNTEVLLSHLSYLRES	-0.01356281	0.05493695	-1.018563	0.3433183	-13.23176	4.55814	0.12	1.01127	-4.15	10.229	-0.051	10.52783	24.8	2.096879	0.997	-15.71445	Homo sapiens (Human)	FLI1
Q01543_PF02198_116	Q01543	Q01543_H137Q	NMTTNERRVIVPADPTLWTQEQVRQWLEWAIKEYSLMEIDTSFFQNMDGKELCKMNKEDFLRATTLYNTEVLLSHLSYLRES	0.1566709	0.01405108	0.04528101	0.08780961	-5.350151	1.237727	0.35	1.31972	-3.543	6.878	-0.015	3.492569	24.8	0.9504046	0.9346	-8.521799	Homo sapiens (Human)	FLI1
Q01543_PF02198_116	Q01543	Q01543_H137R	NMTTNERRVIVPADPTLWTQERVRQWLEWAIKEYSLMEIDTSFFQNMDGKELCKMNKEDFLRATTLYNTEVLLSHLSYLRES	0.1067865	0.01411101	-0.2664624	0.08818415	-8.272519	1.412134	0.47	1.39434	-3.91	10.083	-0.02	8.940704	24.8	1.903409	0.9972	-12.5812	Homo sapiens (Human)	FLI1
Q01543_PF02198_116	Q01543	Q01543_H137S	NMTTNERRVIVPADPTLWTQESVRQWLEWAIKEYSLMEIDTSFFQNMDGKELCKMNKEDFLRATTLYNTEVLLSHLSYLRES	0.1100142	0.01570164	-0.2462912	0.09812449	-9.652707	2.055534	0.28	2.09101	-3.867	8.729	-0.025	7.812653	24.8	0.7589665	0.9745	-13.04121	Homo sapiens (Human)	FLI1
Q01543_PF02198_116	Q01543	Q01543_H137T	NMTTNERRVIVPADPTLWTQETVRQWLEWAIKEYSLMEIDTSFFQNMDGKELCKMNKEDFLRATTLYNTEVLLSHLSYLRES	0.1055583	0.01474886	-0.2741376	0.09217031	-10.45695	1.7332	0.51	1.58268	-3.987	9.164	-0.028	9.371933	24.8	1.379692	0.9982	-14.21067	Homo sapiens (Human)	FLI1
Q01543_PF02198_116	Q01543	Q01543_H137V	NMTTNERRVIVPADPTLWTQEVVRQWLEWAIKEYSLMEIDTSFFQNMDGKELCKMNKEDFLRATTLYNTEVLLSHLSYLRES	0.1222342	0.01645684	-0.1699246	0.102844	-11.13802	0.9812909	0.36	1.87756	-4.11	10.036	-0.045	10.29028	24.8	1.410417	0.998	-15.13149	Homo sapiens (Human)	FLI1
Q01543_PF02198_116	Q01543	Q01543_H137W	NMTTNERRVIVPADPTLWTQEWVRQWLEWAIKEYSLMEIDTSFFQNMDGKELCKMNKEDFLRATTLYNTEVLLSHLSYLRES	NA	NA	NA	NA	-13.42691	-0.670871	-0.43	1.9579	NA	NA	NA	10.41928	24.8	0.8122578	0.9959	-17.07801	Homo sapiens (Human)	FLI1
Q01543_PF02198_116	Q01543	Q01543_H137Y	NMTTNERRVIVPADPTLWTQEYVRQWLEWAIKEYSLMEIDTSFFQNMDGKELCKMNKEDFLRATTLYNTEVLLSHLSYLRES	0.09105096	0.03417878	-0.3647985	0.213594	-9.20631	-0.8157	0.96	0.206742	-3.795	9.481	-0.044	10.51955	24.8	0.4314537	0.9713	-11.05016	Homo sapiens (Human)	FLI1
Q01543_PF02198_116	Q01543	Q01543_H190*	NMTTNERRVIVPADPTLWTQEHVRQWLEWAIKEYSLMEIDTSFFQNMDGKELCKMNKEDFLRATTLYNTEVLLS*LSYLRES	NA	NA	NA	NA	NA	NA	NA	NA	NA	NA	NA	NA	14.9	NA	NA	NA	Homo sapiens (Human)	FLI1
Q01543_PF02198_116	Q01543	Q01543_H190A	NMTTNERRVIVPADPTLWTQEHVRQWLEWAIKEYSLMEIDTSFFQNMDGKELCKMNKEDFLRATTLYNTEVLLSALSYLRES	NA	NA	NA	NA	-8.158337	1.88948	-0.35	1.30086	NA	NA	NA	6.766357	14.9	0.06903458	0.9992	-15.62667	Homo sapiens (Human)	FLI1
Q01543_PF02198_116	Q01543	Q01543_H190C	NMTTNERRVIVPADPTLWTQEHVRQWLEWAIKEYSLMEIDTSFFQNMDGKELCKMNKEDFLRATTLYNTEVLLSCLSYLRES	NA	NA	NA	NA	-8.419236	2.231574	0.24	1.16635	NA	NA	NA	8.582001	14.9	-0.2854107	0.9797	-14.59123	Homo sapiens (Human)	FLI1
Q01543_PF02198_116	Q01543	Q01543_H190D	NMTTNERRVIVPADPTLWTQEHVRQWLEWAIKEYSLMEIDTSFFQNMDGKELCKMNKEDFLRATTLYNTEVLLSDLSYLRES	NA	NA	NA	NA	-8.802392	2.64563	0.49	0.94746	NA	NA	NA	7.447601	14.9	0.2514699	0.9996	-16.58239	Homo sapiens (Human)	FLI1
Q01543_PF02198_116	Q01543	Q01543_H190E	NMTTNERRVIVPADPTLWTQEHVRQWLEWAIKEYSLMEIDTSFFQNMDGKELCKMNKEDFLRATTLYNTEVLLSELSYLRES	NA	NA	NA	NA	-8.522646	2.42971	0.08	1.04535	NA	NA	NA	7.096787	14.9	-0.3391708	0.9995	-16.35893	Homo sapiens (Human)	FLI1
Q01543_PF02198_116	Q01543	Q01543_H190F	NMTTNERRVIVPADPTLWTQEHVRQWLEWAIKEYSLMEIDTSFFQNMDGKELCKMNKEDFLRATTLYNTEVLLSFLSYLRES	NA	NA	NA	NA	-7.872302	-0.5630619	0.96	-0.118001	NA	NA	NA	7.971863	14.9	0.05114132	0.9893	-14.46298	Homo sapiens (Human)	FLI1
Q01543_PF02198_116	Q01543	Q01543_H190G	NMTTNERRVIVPADPTLWTQEHVRQWLEWAIKEYSLMEIDTSFFQNMDGKELCKMNKEDFLRATTLYNTEVLLSGLSYLRES	NA	NA	NA	NA	-9.390951	3.486756	-1.23	2.79456	NA	NA	NA	10.23966	14.9	0.9286605	0.9995	-16.8099	Homo sapiens (Human)	FLI1
Q01543_PF02198_116	Q01543	Q01543_H190I	NMTTNERRVIVPADPTLWTQEHVRQWLEWAIKEYSLMEIDTSFFQNMDGKELCKMNKEDFLRATTLYNTEVLLSILSYLRES	NA	NA	NA	NA	-8.032962	0.9263759	0.67	-0.00515879	NA	NA	NA	7.330521	14.9	0.5285125	0.9989	-15.53094	Homo sapiens (Human)	FLI1
Q01543_PF02198_116	Q01543	Q01543_H190K	NMTTNERRVIVPADPTLWTQEHVRQWLEWAIKEYSLMEIDTSFFQNMDGKELCKMNKEDFLRATTLYNTEVLLSKLSYLRES	NA	NA	NA	NA	-7.696633	2.307724	-0.01	0.397031	NA	NA	NA	6.026535	14.9	0.9501258	0.9992	-16.15443	Homo sapiens (Human)	FLI1
Q01543_PF02198_116	Q01543	Q01543_H190L	NMTTNERRVIVPADPTLWTQEHVRQWLEWAIKEYSLMEIDTSFFQNMDGKELCKMNKEDFLRATTLYNTEVLLSLLSYLRES	0.07790429	0.0873069	-0.4469561	0.5456084	-7.493426	0.8887122	0.87	-0.450201	-3.944	8.859	-0.111	6.03183	14.9	0.1732023	0.9881	-13.95999	Homo sapiens (Human)	FLI1
Q01543_PF02198_116	Q01543	Q01543_H190M	NMTTNERRVIVPADPTLWTQEHVRQWLEWAIKEYSLMEIDTSFFQNMDGKELCKMNKEDFLRATTLYNTEVLLSMLSYLRES	NA	NA	NA	NA	-9.138237	1.418186	1.1	-0.894186	NA	NA	NA	7.042206	14.9	-0.1336467	0.9983	-15.87444	Homo sapiens (Human)	FLI1
Q01543_PF02198_116	Q01543	Q01543_H190N	NMTTNERRVIVPADPTLWTQEHVRQWLEWAIKEYSLMEIDTSFFQNMDGKELCKMNKEDFLRATTLYNTEVLLSNLSYLRES	NA	NA	NA	NA	-6.374002	1.809955	-0.35	0.43051	NA	NA	NA	6.241104	14.9	0.6792599	0.9955	-10.98287	Homo sapiens (Human)	FLI1
Q01543_PF02198_116	Q01543	Q01543_H190P	NMTTNERRVIVPADPTLWTQEHVRQWLEWAIKEYSLMEIDTSFFQNMDGKELCKMNKEDFLRATTLYNTEVLLSPLSYLRES	NA	NA	NA	NA	-11.3501	5.414786	0.06	3.71913	NA	NA	NA	10.81142	14.9	2.66159	0.9987	-18.01839	Homo sapiens (Human)	FLI1
Q01543_PF02198_116	Q01543	Q01543_H190Q	NMTTNERRVIVPADPTLWTQEHVRQWLEWAIKEYSLMEIDTSFFQNMDGKELCKMNKEDFLRATTLYNTEVLLSQLSYLRES	NA	NA	NA	NA	-6.813251	2.174419	-0.01	0.700686	NA	NA	NA	6.922806	14.9	0.04447949	0.9985	-11.06854	Homo sapiens (Human)	FLI1
Q01543_PF02198_116	Q01543	Q01543_H190R	NMTTNERRVIVPADPTLWTQEHVRQWLEWAIKEYSLMEIDTSFFQNMDGKELCKMNKEDFLRATTLYNTEVLLSRLSYLRES	0.1322517	0.1451627	-0.107322	0.9071677	-7.44599	1.566497	-0.57	0.904781	-4.004	9.722	-0.05	6.891083	14.9	0.7564201	0.9979	-14.67741	Homo sapiens (Human)	FLI1
Q01543_PF02198_116	Q01543	Q01543_H190S	NMTTNERRVIVPADPTLWTQEHVRQWLEWAIKEYSLMEIDTSFFQNMDGKELCKMNKEDFLRATTLYNTEVLLSSLSYLRES	NA	NA	NA	NA	-7.444805	2.600359	-0.18	1.75061	NA	NA	NA	5.402588	14.9	0.3000998	0.9973	-13.66818	Homo sapiens (Human)	FLI1
Q01543_PF02198_116	Q01543	Q01543_H190T	NMTTNERRVIVPADPTLWTQEHVRQWLEWAIKEYSLMEIDTSFFQNMDGKELCKMNKEDFLRATTLYNTEVLLSTLSYLRES	NA	NA	NA	NA	-7.475325	2.070467	0.04	0.79006	NA	NA	NA	7.012222	14.9	0.5040973	0.9991	-14.72694	Homo sapiens (Human)	FLI1
Q01543_PF02198_116	Q01543	Q01543_H190V	NMTTNERRVIVPADPTLWTQEHVRQWLEWAIKEYSLMEIDTSFFQNMDGKELCKMNKEDFLRATTLYNTEVLLSVLSYLRES	NA	NA	NA	NA	-8.305621	0.859903	0.53	0.109998	NA	NA	NA	7.887146	14.9	0.6050417	0.9983	-15.60721	Homo sapiens (Human)	FLI1
Q01543_PF02198_116	Q01543	Q01543_H190W	NMTTNERRVIVPADPTLWTQEHVRQWLEWAIKEYSLMEIDTSFFQNMDGKELCKMNKEDFLRATTLYNTEVLLSWLSYLRES	NA	NA	NA	NA	-11.10922	-0.1046072	0.02	0.439776	NA	NA	NA	10.44835	14.9	-0.4019818	0.9903	-17.84105	Homo sapiens (Human)	FLI1
Q01543_PF02198_116	Q01543	Q01543_H190Y	NMTTNERRVIVPADPTLWTQEHVRQWLEWAIKEYSLMEIDTSFFQNMDGKELCKMNKEDFLRATTLYNTEVLLSYLSYLRES	0.1172793	0.05219692	-0.2008892	0.326195	-6.212783	-0.207365	1.46	0.16911	-3.603	6.45	-0.076	5.105957	14.9	-0.3926799	0.9743	-10.91431	Homo sapiens (Human)	FLI1
Q01543_PF02198_116	Q01543	Q01543_I125*	NMTTNERRV*VPADPTLWTQEHVRQWLEWAIKEYSLMEIDTSFFQNMDGKELCKMNKEDFLRATTLYNTEVLLSHLSYLRES	0.00468321	0.09669977	-0.9045378	0.6043073	NA	NA	NA	NA	NA	NA	NA	NA	78.7	NA	NA	NA	Homo sapiens (Human)	FLI1
Q01543_PF02198_116	Q01543	Q01543_I125A	NMTTNERRVAVPADPTLWTQEHVRQWLEWAIKEYSLMEIDTSFFQNMDGKELCKMNKEDFLRATTLYNTEVLLSHLSYLRES	0.1734404	0.01768744	0.1500789	0.1105344	-3.552928	2.620272	-0.19	-0.0905186	-3.731	7.544	-0.052	5.561554	78.7	0.3320915	0.9914	-12.10365	Homo sapiens (Human)	FLI1
Q01543_PF02198_116	Q01543	Q01543_I125C	NMTTNERRVCVPADPTLWTQEHVRQWLEWAIKEYSLMEIDTSFFQNMDGKELCKMNKEDFLRATTLYNTEVLLSHLSYLRES	0.1080933	0.02689841	-0.2582954	0.1680967	-5.134905	2.3897	0	-0.0734282	-3.959	8.105	-0.052	5.224655	78.7	0.02004534	0.9977	-14.66129	Homo sapiens (Human)	FLI1
Q01543_PF02198_116	Q01543	Q01543_I125D	NMTTNERRVDVPADPTLWTQEHVRQWLEWAIKEYSLMEIDTSFFQNMDGKELCKMNKEDFLRATTLYNTEVLLSHLSYLRES	0.1826033	0.02523524	0.2073413	0.157703	-5.582067	3.09148	-0.28	-0.100436	-4.197	8.028	-0.086	5.19928	78.7	0.2374857	0.9997	-17.24785	Homo sapiens (Human)	FLI1
Q01543_PF02198_116	Q01543	Q01543_I125E	NMTTNERRVEVPADPTLWTQEHVRQWLEWAIKEYSLMEIDTSFFQNMDGKELCKMNKEDFLRATTLYNTEVLLSHLSYLRES	0.1864295	0.01281057	0.2312521	0.08005727	-5.043034	2.563255	-0.03	-0.123436	-4.032	7.251	-0.074	4.752411	78.7	0.3598964	0.9988	-15.92485	Homo sapiens (Human)	FLI1
Q01543_PF02198_116	Q01543	Q01543_I125F	NMTTNERRVFVPADPTLWTQEHVRQWLEWAIKEYSLMEIDTSFFQNMDGKELCKMNKEDFLRATTLYNTEVLLSHLSYLRES	0.1148439	0.02579908	-0.2161087	0.1612266	-4.71593	0.9648464	0.03	-0.387729	-3.63	6.23	-0.034	2.898697	78.7	0.1222511	0.9379	-11.36038	Homo sapiens (Human)	FLI1
Q01543_PF02198_116	Q01543	Q01543_I125G	NMTTNERRVGVPADPTLWTQEHVRQWLEWAIKEYSLMEIDTSFFQNMDGKELCKMNKEDFLRATTLYNTEVLLSHLSYLRES	0.175552	0.01315024	0.1632752	0.08218001	-4.26294	3.836549	-0.67	-0.219997	-3.914	6.845	-0.097	3.19751	78.7	0.5076659	0.9993	-15.56405	Homo sapiens (Human)	FLI1
Q01543_PF02198_116	Q01543	Q01543_I125H	NMTTNERRVHVPADPTLWTQEHVRQWLEWAIKEYSLMEIDTSFFQNMDGKELCKMNKEDFLRATTLYNTEVLLSHLSYLRES	0.1442174	0.02544898	-0.03254436	0.1590387	-4.611823	1.982756	-0.01	-0.0812461	-3.964	7.931	-0.051	4.223404	78.7	0.1799761	0.9988	-14.80924	Homo sapiens (Human)	FLI1
Q01543_PF02198_116	Q01543	Q01543_I125K	NMTTNERRVKVPADPTLWTQEHVRQWLEWAIKEYSLMEIDTSFFQNMDGKELCKMNKEDFLRATTLYNTEVLLSHLSYLRES	0.1631211	0.01875749	0.08559077	0.1172215	-4.478002	2.474285	0	-0.0914041	-3.995	7.28	-0.068	3.572555	78.7	0.2760094	0.9979	-15.49991	Homo sapiens (Human)	FLI1
Q01543_PF02198_116	Q01543	Q01543_I125L	NMTTNERRVLVPADPTLWTQEHVRQWLEWAIKEYSLMEIDTSFFQNMDGKELCKMNKEDFLRATTLYNTEVLLSHLSYLRES	0.125754	0.01102311	-0.1479281	0.06888691	-3.852015	0.8053753	0.03	-0.0482534	-3.457	5.445	-0.029	2.923645	78.7	0.1042812	0.824	-8.449483	Homo sapiens (Human)	FLI1
Q01543_PF02198_116	Q01543	Q01543_I125M	NMTTNERRVMVPADPTLWTQEHVRQWLEWAIKEYSLMEIDTSFFQNMDGKELCKMNKEDFLRATTLYNTEVLLSHLSYLRES	0.1474349	0.0166126	-0.01243728	0.1038174	-4.789054	1.339152	-0.02	-0.104082	-3.576	7.457	-0.028	4.732407	78.7	0.1941513	0.8335	-8.608878	Homo sapiens (Human)	FLI1
Q01543_PF02198_116	Q01543	Q01543_I125N	NMTTNERRVNVPADPTLWTQEHVRQWLEWAIKEYSLMEIDTSFFQNMDGKELCKMNKEDFLRATTLYNTEVLLSHLSYLRES	0.1659397	0.0362591	0.1032048	0.2265945	-3.433552	2.415952	0.02	-0.0565543	-3.759	6.671	-0.063	3.020706	78.7	0.2233277	0.9976	-13.20341	Homo sapiens (Human)	FLI1
Q01543_PF02198_116	Q01543	Q01543_I125P	NMTTNERRVPVPADPTLWTQEHVRQWLEWAIKEYSLMEIDTSFFQNMDGKELCKMNKEDFLRATTLYNTEVLLSHLSYLRES	0.1910696	0.0140223	0.2602499	0.08762976	-4.398844	3.539234	-0.58	-0.168535	-3.862	7.56	-0.072	6.758759	78.7	0.6265826	0.9977	-14.19843	Homo sapiens (Human)	FLI1
Q01543_PF02198_116	Q01543	Q01543_I125Q	NMTTNERRVQVPADPTLWTQEHVRQWLEWAIKEYSLMEIDTSFFQNMDGKELCKMNKEDFLRATTLYNTEVLLSHLSYLRES	0.1541858	0.01618425	0.02975101	0.1011405	-4.488055	2.345531	0	-0.153713	-3.879	7.469	-0.064	4.610458	78.7	0.2658701	0.9985	-14.2038	Homo sapiens (Human)	FLI1
Q01543_PF02198_116	Q01543	Q01543_I125R	NMTTNERRVRVPADPTLWTQEHVRQWLEWAIKEYSLMEIDTSFFQNMDGKELCKMNKEDFLRATTLYNTEVLLSHLSYLRES	0.165147	0.01153995	0.09825125	0.07211678	-4.46641	1.945128	0.04	-0.435414	-3.999	7.423	-0.058	4.144211	78.7	0.3113342	0.9952	-15.50109	Homo sapiens (Human)	FLI1
Q01543_PF02198_116	Q01543	Q01543_I125S	NMTTNERRVSVPADPTLWTQEHVRQWLEWAIKEYSLMEIDTSFFQNMDGKELCKMNKEDFLRATTLYNTEVLLSHLSYLRES	0.1863819	0.01862282	0.2309546	0.1163799	-2.956588	2.916217	0	-0.0455774	-3.765	6.887	-0.053	3.740097	78.7	0.1538071	0.9966	-13.18071	Homo sapiens (Human)	FLI1
Q01543_PF02198_116	Q01543	Q01543_I125T	NMTTNERRVTVPADPTLWTQEHVRQWLEWAIKEYSLMEIDTSFFQNMDGKELCKMNKEDFLRATTLYNTEVLLSHLSYLRES	0.1641222	0.01422634	0.09184672	0.0889049	-3.057281	1.924587	0.01	-0.0130674	-3.65	6.892	-0.04	4.022232	78.7	0.08870047	0.9874	-11.23115	Homo sapiens (Human)	FLI1
Q01543_PF02198_116	Q01543	Q01543_I125V	NMTTNERRVVVPADPTLWTQEHVRQWLEWAIKEYSLMEIDTSFFQNMDGKELCKMNKEDFLRATTLYNTEVLLSHLSYLRES	0.1549497	0.01203769	0.03452493	0.07522733	-3.237242	0.2990013	0.04	0.0193061	-3.375	4.872	-0.019	3.234878	78.7	0.1134925	0.5243	-6.454177	Homo sapiens (Human)	FLI1
Q01543_PF02198_116	Q01543	Q01543_I125W	NMTTNERRVWVPADPTLWTQEHVRQWLEWAIKEYSLMEIDTSFFQNMDGKELCKMNKEDFLRATTLYNTEVLLSHLSYLRES	0.1179137	0.01931681	-0.1969248	0.1207168	-6.507648	1.045954	0.01	-0.600948	-4.194	8.638	-0.078	6.703293	78.7	0.1066141	0.9961	-16.84569	Homo sapiens (Human)	FLI1
Q01543_PF02198_116	Q01543	Q01543_I125Y	NMTTNERRVYVPADPTLWTQEHVRQWLEWAIKEYSLMEIDTSFFQNMDGKELCKMNKEDFLRATTLYNTEVLLSHLSYLRES	0.1114675	0.03108164	-0.2372092	0.194239	-5.629972	1.167282	0.04	-0.319915	-3.938	7.331	-0.041	5.59462	78.7	0.1501307	0.992	-14.73223	Homo sapiens (Human)	FLI1
Q01543_PF02198_116	Q01543	Q01543_I146*	NMTTNERRVIVPADPTLWTQEHVRQWLEWA*KEYSLMEIDTSFFQNMDGKELCKMNKEDFLRATTLYNTEVLLSHLSYLRES	0.01163605	0.02501829	-0.8610873	0.1563472	NA	NA	NA	NA	NA	NA	NA	NA	28	NA	NA	NA	Homo sapiens (Human)	FLI1
Q01543_PF02198_116	Q01543	Q01543_I146A	NMTTNERRVIVPADPTLWTQEHVRQWLEWAAKEYSLMEIDTSFFQNMDGKELCKMNKEDFLRATTLYNTEVLLSHLSYLRES	0.1459738	0.0120853	-0.02156814	0.07552483	-6.330051	1.530036	-0.84	1.82741	-3.306	3.521	-0.026	1.451019	28	1.59947	0.4003	-7.623893	Homo sapiens (Human)	FLI1
Q01543_PF02198_116	Q01543	Q01543_I146C	NMTTNERRVIVPADPTLWTQEHVRQWLEWACKEYSLMEIDTSFFQNMDGKELCKMNKEDFLRATTLYNTEVLLSHLSYLRES	0.1054574	0.02432018	-0.2747683	0.1519845	-7.492329	2.156965	-0.07	1.83874	-3.568	6.371	-0.036	3.292908	28	1.094303	0.6248	-9.687478	Homo sapiens (Human)	FLI1
Q01543_PF02198_116	Q01543	Q01543_I146D	NMTTNERRVIVPADPTLWTQEHVRQWLEWADKEYSLMEIDTSFFQNMDGKELCKMNKEDFLRATTLYNTEVLLSHLSYLRES	NA	NA	NA	NA	-8.831426	2.640486	-1.75	3.59302	NA	NA	NA	6.109375	28	2.734762	0.9766	-13.30223	Homo sapiens (Human)	FLI1
Q01543_PF02198_116	Q01543	Q01543_I146E	NMTTNERRVIVPADPTLWTQEHVRQWLEWAEKEYSLMEIDTSFFQNMDGKELCKMNKEDFLRATTLYNTEVLLSHLSYLRES	0.145151	0.01594797	-0.02671023	0.09966391	-5.706305	1.798578	-0.91	2.09889	-3.57	6.099	-0.056	3.192551	28	2.12682	0.8041	-10.16139	Homo sapiens (Human)	FLI1
Q01543_PF02198_116	Q01543	Q01543_I146F	NMTTNERRVIVPADPTLWTQEHVRQWLEWAFKEYSLMEIDTSFFQNMDGKELCKMNKEDFLRATTLYNTEVLLSHLSYLRES	0.0615243	0.03502101	-0.5493198	0.2188573	-7.396534	0.7858441	-0.03	2.45723	-3.573	6.422	-0.031	5.030792	28	1.56198	0.6051	-9.931891	Homo sapiens (Human)	FLI1
Q01543_PF02198_116	Q01543	Q01543_I146G	NMTTNERRVIVPADPTLWTQEHVRQWLEWAGKEYSLMEIDTSFFQNMDGKELCKMNKEDFLRATTLYNTEVLLSHLSYLRES	0.0880134	0.01167974	-0.3837811	0.07299039	-8.440771	2.562787	-2.09	3.113	-3.614	6.78	-0.084	3.727737	28	2.291975	0.7701	-10.4591	Homo sapiens (Human)	FLI1
Q01543_PF02198_116	Q01543	Q01543_I146H	NMTTNERRVIVPADPTLWTQEHVRQWLEWAHKEYSLMEIDTSFFQNMDGKELCKMNKEDFLRATTLYNTEVLLSHLSYLRES	0.1439664	0.05713713	-0.03411292	0.3570679	-8.74033	1.311234	-0.53	1.59922	-3.72	6.522	-0.05	6.36087	28	1.955249	0.8877	-12.65532	Homo sapiens (Human)	FLI1
Q01543_PF02198_116	Q01543	Q01543_I146K	NMTTNERRVIVPADPTLWTQEHVRQWLEWAKKEYSLMEIDTSFFQNMDGKELCKMNKEDFLRATTLYNTEVLLSHLSYLRES	0.1400168	0.01656922	-0.05879533	0.1035463	-6.726071	1.578264	-0.74	0.518697	-3.594	5.601	-0.043	3.907333	28	1.409117	0.6207	-11.36123	Homo sapiens (Human)	FLI1
Q01543_PF02198_116	Q01543	Q01543_I146L	NMTTNERRVIVPADPTLWTQEHVRQWLEWALKEYSLMEIDTSFFQNMDGKELCKMNKEDFLRATTLYNTEVLLSHLSYLRES	0.1005427	0.01134443	-0.3054816	0.07089494	-5.916715	0.3645279	-0.05	-0.505864	-3.458	5.549	-0.017	3.26767	28	0.5351381	0.2772	-8.717456	Homo sapiens (Human)	FLI1
Q01543_PF02198_116	Q01543	Q01543_I146M	NMTTNERRVIVPADPTLWTQEHVRQWLEWAMKEYSLMEIDTSFFQNMDGKELCKMNKEDFLRATTLYNTEVLLSHLSYLRES	0.1621984	0.0151683	0.07982408	0.09479149	-5.567267	0.6300441	-0.12	-0.755832	-3.433	5.679	-0.016	2.325699	28	0.8237476	0.145	-6.816113	Homo sapiens (Human)	FLI1
Q01543_PF02198_116	Q01543	Q01543_I146N	NMTTNERRVIVPADPTLWTQEHVRQWLEWANKEYSLMEIDTSFFQNMDGKELCKMNKEDFLRATTLYNTEVLLSHLSYLRES	0.04655343	0.08476233	-0.6428775	0.5297066	-8.281371	1.896404	-0.57	1.34675	-3.573	5.807	-0.058	6.045593	28	2.296417	0.7416	-10.81628	Homo sapiens (Human)	FLI1
Q01543_PF02198_116	Q01543	Q01543_I146P	NMTTNERRVIVPADPTLWTQEHVRQWLEWAPKEYSLMEIDTSFFQNMDGKELCKMNKEDFLRATTLYNTEVLLSHLSYLRES	-0.04593479	0.07453293	-1.220866	0.4657798	-12.12143	8.220952	-1.73	4.57772	-3.972	7.419	-0.105	7.481033	28	2.970335	0.9934	-15.22673	Homo sapiens (Human)	FLI1
Q01543_PF02198_116	Q01543	Q01543_I146Q	NMTTNERRVIVPADPTLWTQEHVRQWLEWAQKEYSLMEIDTSFFQNMDGKELCKMNKEDFLRATTLYNTEVLLSHLSYLRES	0.1373816	0.01630069	-0.07526395	0.1018682	-6.718108	1.646815	-0.7	1.20587	-3.517	5.38	-0.044	3.099869	28	1.5536	0.5926	-10.01299	Homo sapiens (Human)	FLI1
Q01543_PF02198_116	Q01543	Q01543_I146R	NMTTNERRVIVPADPTLWTQEHVRQWLEWARKEYSLMEIDTSFFQNMDGKELCKMNKEDFLRATTLYNTEVLLSHLSYLRES	0.1594981	0.01130639	0.06294935	0.07065717	-7.302972	1.237981	-0.25	0.78729	-3.577	4.786	-0.041	2.313232	28	1.496459	0.5667	-12.09594	Homo sapiens (Human)	FLI1
Q01543_PF02198_116	Q01543	Q01543_I146S	NMTTNERRVIVPADPTLWTQEHVRQWLEWASKEYSLMEIDTSFFQNMDGKELCKMNKEDFLRATTLYNTEVLLSHLSYLRES	0.1559281	0.01101844	0.040639	0.06885773	-7.081067	2.308611	-1.26	2.06875	-3.281	2.699	-0.04	1.979843	28	2.130605	0.4558	-8.43839	Homo sapiens (Human)	FLI1
Q01543_PF02198_116	Q01543	Q01543_I146T	NMTTNERRVIVPADPTLWTQEHVRQWLEWATKEYSLMEIDTSFFQNMDGKELCKMNKEDFLRATTLYNTEVLLSHLSYLRES	0.1457133	0.01722658	-0.02319604	0.1076543	-6.171856	1.746591	-0.31	2.11251	-3.392	5.108	-0.027	2.014618	28	1.715729	0.3683	-6.345499	Homo sapiens (Human)	FLI1
Q01543_PF02198_116	Q01543	Q01543_I146V	NMTTNERRVIVPADPTLWTQEHVRQWLEWAVKEYSLMEIDTSFFQNMDGKELCKMNKEDFLRATTLYNTEVLLSHLSYLRES	0.1492799	0.009209679	-0.0009077122	0.05755419	-4.017561	0.8571342	-0.06	1.1229	-2.984	-0.412	-0.01	-1.130356	28	0.7082435	0.0559	-4.801772	Homo sapiens (Human)	FLI1
Q01543_PF02198_116	Q01543	Q01543_I146W	NMTTNERRVIVPADPTLWTQEHVRQWLEWAWKEYSLMEIDTSFFQNMDGKELCKMNKEDFLRATTLYNTEVLLSHLSYLRES	0.07267832	0.01798463	-0.4796149	0.1123917	-11.02171	0.6746768	-0.06	2.49272	-3.944	7.203	-0.076	6.825562	28	1.681838	0.9712	-15.21687	Homo sapiens (Human)	FLI1
Q01543_PF02198_116	Q01543	Q01543_I146Y	NMTTNERRVIVPADPTLWTQEHVRQWLEWAYKEYSLMEIDTSFFQNMDGKELCKMNKEDFLRATTLYNTEVLLSHLSYLRES	NA	NA	NA	NA	-9.106448	1.163283	0.08	2.02453	NA	NA	NA	5.847641	28	1.771749	0.9127	-12.84345	Homo sapiens (Human)	FLI1
Q01543_PF02198_116	Q01543	Q01543_I154*	NMTTNERRVIVPADPTLWTQEHVRQWLEWAIKEYSLME*DTSFFQNMDGKELCKMNKEDFLRATTLYNTEVLLSHLSYLRES	-0.03179527	0.04377806	-1.132503	0.2735829	NA	NA	NA	NA	NA	NA	NA	NA	15.4	NA	NA	NA	Homo sapiens (Human)	FLI1
Q01543_PF02198_116	Q01543	Q01543_I154A	NMTTNERRVIVPADPTLWTQEHVRQWLEWAIKEYSLMEADTSFFQNMDGKELCKMNKEDFLRATTLYNTEVLLSHLSYLRES	0.1080112	0.01260396	-0.2588085	0.07876614	-6.862947	4.276336	-1.86	3.58986	-3.346	3.567	-0.04	3.447433	15.4	2.27266	0.5127	-8.581153	Homo sapiens (Human)	FLI1
Q01543_PF02198_116	Q01543	Q01543_I154C	NMTTNERRVIVPADPTLWTQEHVRQWLEWAIKEYSLMECDTSFFQNMDGKELCKMNKEDFLRATTLYNTEVLLSHLSYLRES	0.1331588	0.01988607	-0.1016535	0.1242743	-8.933531	3.860918	-0.83	2.725	-3.616	6.341	-0.047	6.325256	15.4	1.352534	0.7947	-10.76669	Homo sapiens (Human)	FLI1
Q01543_PF02198_116	Q01543	Q01543_I154D	NMTTNERRVIVPADPTLWTQEHVRQWLEWAIKEYSLMEDDTSFFQNMDGKELCKMNKEDFLRATTLYNTEVLLSHLSYLRES	NA	NA	NA	NA	-9.571391	5.513918	-2.76	5.17443	NA	NA	NA	5.801926	15.4	2.869245	0.9902	-14.10148	Homo sapiens (Human)	FLI1
Q01543_PF02198_116	Q01543	Q01543_I154E	NMTTNERRVIVPADPTLWTQEHVRQWLEWAIKEYSLMEEDTSFFQNMDGKELCKMNKEDFLRATTLYNTEVLLSHLSYLRES	0.1076502	0.02023974	-0.2610648	0.1264846	-8.366218	5.271151	-2.76	4.50066	-3.691	5.208	-0.077	4.307449	15.4	3.02063	0.9786	-13.22563	Homo sapiens (Human)	FLI1
Q01543_PF02198_116	Q01543	Q01543_I154F	NMTTNERRVIVPADPTLWTQEHVRQWLEWAIKEYSLMEFDTSFFQNMDGKELCKMNKEDFLRATTLYNTEVLLSHLSYLRES	0.1314432	0.04116411	-0.1123743	0.2572475	-8.030246	2.700899	-0.4	1.88623	-3.388	4.032	-0.028	3.730743	15.4	1.411351	0.4615	-9.308475	Homo sapiens (Human)	FLI1
Q01543_PF02198_116	Q01543	Q01543_I154G	NMTTNERRVIVPADPTLWTQEHVRQWLEWAIKEYSLMEGDTSFFQNMDGKELCKMNKEDFLRATTLYNTEVLLSHLSYLRES	0.01339012	0.02035774	-0.8501255	0.127222	-9.488654	6.592286	-2.9	4.88365	-3.595	4.841	-0.066	5.602264	15.4	2.756924	0.9266	-12.25946	Homo sapiens (Human)	FLI1
Q01543_PF02198_116	Q01543	Q01543_I154H	NMTTNERRVIVPADPTLWTQEHVRQWLEWAIKEYSLMEHDTSFFQNMDGKELCKMNKEDFLRATTLYNTEVLLSHLSYLRES	0.05033703	0.08545136	-0.6192327	0.5340125	-10.05547	4.267592	-2.37	2.84255	-3.726	5.305	-0.064	6.066376	15.4	2.704376	0.9831	-13.70615	Homo sapiens (Human)	FLI1
Q01543_PF02198_116	Q01543	Q01543_I154K	NMTTNERRVIVPADPTLWTQEHVRQWLEWAIKEYSLMEKDTSFFQNMDGKELCKMNKEDFLRATTLYNTEVLLSHLSYLRES	-0.01752471	0.077049	-1.043322	0.4815035	-8.711594	6.693434	-2.09	4.5535	-3.725	5.737	-0.055	4.712463	15.4	2.86619	0.9795	-13.3959	Homo sapiens (Human)	FLI1
Q01543_PF02198_116	Q01543	Q01543_I154L	NMTTNERRVIVPADPTLWTQEHVRQWLEWAIKEYSLMELDTSFFQNMDGKELCKMNKEDFLRATTLYNTEVLLSHLSYLRES	0.1466631	0.009678266	-0.01726076	0.06048254	-5.852819	1.341555	-0.25	-0.424595	-3.109	0.708	-0.021	-0.06800842	15.4	0.5821772	0.1649	-7.114407	Homo sapiens (Human)	FLI1
Q01543_PF02198_116	Q01543	Q01543_I154M	NMTTNERRVIVPADPTLWTQEHVRQWLEWAIKEYSLMEMDTSFFQNMDGKELCKMNKEDFLRATTLYNTEVLLSHLSYLRES	0.1537489	0.01126369	0.0270208	0.07039035	-6.52153	2.470787	-0.51	-0.266136	-3.286	3.265	-0.021	3.300522	15.4	1.210864	0.1316	-7.337004	Homo sapiens (Human)	FLI1
Q01543_PF02198_116	Q01543	Q01543_I154N	NMTTNERRVIVPADPTLWTQEHVRQWLEWAIKEYSLMENDTSFFQNMDGKELCKMNKEDFLRATTLYNTEVLLSHLSYLRES	NA	NA	NA	NA	-9.115117	3.936674	-1.76	3.72874	NA	NA	NA	5.124252	15.4	2.841003	0.9221	-12.02799	Homo sapiens (Human)	FLI1
Q01543_PF02198_116	Q01543	Q01543_I154P	NMTTNERRVIVPADPTLWTQEHVRQWLEWAIKEYSLMEPDTSFFQNMDGKELCKMNKEDFLRATTLYNTEVLLSHLSYLRES	0.04473114	0.02158014	-0.6542656	0.1348611	-8.974647	6.240873	-2.42	5.41806	-3.484	3.759	-0.056	3.152435	15.4	2.524926	0.9208	-11.60951	Homo sapiens (Human)	FLI1
Q01543_PF02198_116	Q01543	Q01543_I154Q	NMTTNERRVIVPADPTLWTQEHVRQWLEWAIKEYSLMEQDTSFFQNMDGKELCKMNKEDFLRATTLYNTEVLLSHLSYLRES	0.03060259	0.0291831	-0.7425594	0.1823744	-9.063808	4.070719	-2.49	3.96633	-3.71	5.964	-0.063	5.830658	15.4	2.854837	0.9748	-12.75511	Homo sapiens (Human)	FLI1
Q01543_PF02198_116	Q01543	Q01543_I154R	NMTTNERRVIVPADPTLWTQEHVRQWLEWAIKEYSLMERDTSFFQNMDGKELCKMNKEDFLRATTLYNTEVLLSHLSYLRES	-0.01057012	0.03129907	-0.9998606	0.1955978	-9.216565	5.704782	-1.52	6.77374	-3.758	5.739	-0.063	6.923233	15.4	2.811305	0.9698	-13.86956	Homo sapiens (Human)	FLI1
Q01543_PF02198_116	Q01543	Q01543_I154S	NMTTNERRVIVPADPTLWTQEHVRQWLEWAIKEYSLMESDTSFFQNMDGKELCKMNKEDFLRATTLYNTEVLLSHLSYLRES	0.02091527	0.03299382	-0.8030985	0.2061888	-8.202655	5.25805	-2.44	4.22679	-3.454	3.951	-0.047	3.562683	15.4	2.552597	0.8248	-10.63689	Homo sapiens (Human)	FLI1
Q01543_PF02198_116	Q01543	Q01543_I154T	NMTTNERRVIVPADPTLWTQEHVRQWLEWAIKEYSLMETDTSFFQNMDGKELCKMNKEDFLRATTLYNTEVLLSHLSYLRES	0.1239654	0.01469636	-0.1591059	0.09184218	-6.409795	3.524881	-1.76	3.33144	-3.417	4.892	-0.044	3.443451	15.4	2.134985	0.3842	-7.963937	Homo sapiens (Human)	FLI1
Q01543_PF02198_116	Q01543	Q01543_I154V	NMTTNERRVIVPADPTLWTQEHVRQWLEWAIKEYSLMEVDTSFFQNMDGKELCKMNKEDFLRATTLYNTEVLLSHLSYLRES	0.152506	0.01149337	0.01925379	0.07182572	-3.499835	1.33712	-0.18	1.41056	-2.831	-2.452	-0.01	-1.344711	15.4	0.3545618	0.0642	-3.991049	Homo sapiens (Human)	FLI1
Q01543_PF02198_116	Q01543	Q01543_I154W	NMTTNERRVIVPADPTLWTQEHVRQWLEWAIKEYSLMEWDTSFFQNMDGKELCKMNKEDFLRATTLYNTEVLLSHLSYLRES	0.05814398	0.01452193	-0.5704445	0.09075214	-11.48695	4.896995	-1.36	4.13009	-3.844	5.882	-0.077	7.792084	15.4	1.645558	0.9697	-14.90347	Homo sapiens (Human)	FLI1
Q01543_PF02198_116	Q01543	Q01543_I154Y	NMTTNERRVIVPADPTLWTQEHVRQWLEWAIKEYSLMEYDTSFFQNMDGKELCKMNKEDFLRATTLYNTEVLLSHLSYLRES	NA	NA	NA	NA	-9.150298	4.071302	-1.7	3.22782	NA	NA	NA	5.331131	15.4	1.881221	0.9396	-12.5521	Homo sapiens (Human)	FLI1
Q01543_PF02198_116	Q01543	Q01543_K147*	NMTTNERRVIVPADPTLWTQEHVRQWLEWAI*EYSLMEIDTSFFQNMDGKELCKMNKEDFLRATTLYNTEVLLSHLSYLRES	-0.004367326	0.03541253	-0.9610974	0.2213041	NA	NA	NA	NA	NA	NA	NA	NA	72.4	NA	NA	NA	Homo sapiens (Human)	FLI1
Q01543_PF02198_116	Q01543	Q01543_K147A	NMTTNERRVIVPADPTLWTQEHVRQWLEWAIAEYSLMEIDTSFFQNMDGKELCKMNKEDFLRATTLYNTEVLLSHLSYLRES	0.1500336	0.01061922	0.003802873	0.06636284	-7.487926	0.4492128	0.05	0.322489	-3.722	6.086	-0.03	3.681107	72.4	0.149042	0.8838	-12.39952	Homo sapiens (Human)	FLI1
Q01543_PF02198_116	Q01543	Q01543_K147C	NMTTNERRVIVPADPTLWTQEHVRQWLEWAICEYSLMEIDTSFFQNMDGKELCKMNKEDFLRATTLYNTEVLLSHLSYLRES	0.08519732	0.01800981	-0.4013797	0.112549	-8.178569	1.019692	0.04	1.00975	-3.867	8.305	-0.041	6.97847	72.4	0.02167535	0.9308	-12.86572	Homo sapiens (Human)	FLI1
Q01543_PF02198_116	Q01543	Q01543_K147D	NMTTNERRVIVPADPTLWTQEHVRQWLEWAIDEYSLMEIDTSFFQNMDGKELCKMNKEDFLRATTLYNTEVLLSHLSYLRES	0.1505122	0.01972107	0.00679391	0.1232432	-6.990734	0.6986929	0.09	1.19914	-3.916	8.681	-0.034	4.38089	72.4	0.6345339	0.9524	-13.29216	Homo sapiens (Human)	FLI1
Q01543_PF02198_116	Q01543	Q01543_K147E	NMTTNERRVIVPADPTLWTQEHVRQWLEWAIEEYSLMEIDTSFFQNMDGKELCKMNKEDFLRATTLYNTEVLLSHLSYLRES	0.1499422	0.01307169	0.003231541	0.08168911	-6.175244	0.5578097	0.09	0.607665	-3.814	7.54	-0.026	3.662277	72.4	0.2056641	0.7572	-12.70112	Homo sapiens (Human)	FLI1
Q01543_PF02198_116	Q01543	Q01543_K147F	NMTTNERRVIVPADPTLWTQEHVRQWLEWAIFEYSLMEIDTSFFQNMDGKELCKMNKEDFLRATTLYNTEVLLSHLSYLRES	0.09627181	0.04781613	-0.3321717	0.2988181	-10.09545	-0.1025221	0.06	0.124902	-4.064	8.921	-0.067	7.757004	72.4	0.2742791	0.992	-14.58584	Homo sapiens (Human)	FLI1
Q01543_PF02198_116	Q01543	Q01543_K147G	NMTTNERRVIVPADPTLWTQEHVRQWLEWAIGEYSLMEIDTSFFQNMDGKELCKMNKEDFLRATTLYNTEVLLSHLSYLRES	0.1174186	0.00950846	-0.2000188	0.05942136	-6.903475	1.028091	0	1.13253	-3.732	7.288	-0.034	4.22055	72.4	0.6904909	0.8667	-11.49988	Homo sapiens (Human)	FLI1
Q01543_PF02198_116	Q01543	Q01543_K147H	NMTTNERRVIVPADPTLWTQEHVRQWLEWAIHEYSLMEIDTSFFQNMDGKELCKMNKEDFLRATTLYNTEVLLSHLSYLRES	0.09328603	0.02047308	-0.3508308	0.1279427	-5.829384	-0.003382119	0.06	-0.0169978	-3.63	7.48	-0.031	4.751511	72.4	0.2992429	0.6262	-9.81158	Homo sapiens (Human)	FLI1
Q01543_PF02198_116	Q01543	Q01543_K147I	NMTTNERRVIVPADPTLWTQEHVRQWLEWAIIEYSLMEIDTSFFQNMDGKELCKMNKEDFLRATTLYNTEVLLSHLSYLRES	0.119221	0.03116725	-0.188755	0.194774	-8.838574	0.07302046	0.38	0.0794027	-3.872	8.059	-0.053	6.007507	72.4	0.2591455	0.9526	-13.11881	Homo sapiens (Human)	FLI1
Q01543_PF02198_116	Q01543	Q01543_K147L	NMTTNERRVIVPADPTLWTQEHVRQWLEWAILEYSLMEIDTSFFQNMDGKELCKMNKEDFLRATTLYNTEVLLSHLSYLRES	0.1223778	0.008982734	-0.1690272	0.05613594	-8.076607	-0.3746431	0.14	-0.0261125	-3.879	8.508	-0.049	5.612747	72.4	0.1532912	0.9001	-12.86284	Homo sapiens (Human)	FLI1
Q01543_PF02198_116	Q01543	Q01543_K147M	NMTTNERRVIVPADPTLWTQEHVRQWLEWAIMEYSLMEIDTSFFQNMDGKELCKMNKEDFLRATTLYNTEVLLSHLSYLRES	0.1160445	0.01586736	-0.2086058	0.09916012	-7.825736	0.1083697	0.2	0.0316207	-3.831	8.644	-0.037	7.180603	72.4	0.1681533	0.8661	-12.11246	Homo sapiens (Human)	FLI1
Q01543_PF02198_116	Q01543	Q01543_K147N	NMTTNERRVIVPADPTLWTQEHVRQWLEWAINEYSLMEIDTSFFQNMDGKELCKMNKEDFLRATTLYNTEVLLSHLSYLRES	0.1477268	0.03074759	-0.01061325	0.1921514	-5.461123	0.4850975	0.02	0.332382	-3.452	5.171	-0.023	2.573639	72.4	0.374773	0.8925	-8.469843	Homo sapiens (Human)	FLI1
Q01543_PF02198_116	Q01543	Q01543_K147P	NMTTNERRVIVPADPTLWTQEHVRQWLEWAIPEYSLMEIDTSFFQNMDGKELCKMNKEDFLRATTLYNTEVLLSHLSYLRES	0.09189896	0.01577288	-0.359499	0.09856969	-10.34475	4.84973	-0.43	3.20994	-4.198	8.815	-0.073	6.843521	72.4	2.124516	0.9955	-16.05336	Homo sapiens (Human)	FLI1
Q01543_PF02198_116	Q01543	Q01543_K147Q	NMTTNERRVIVPADPTLWTQEHVRQWLEWAIQEYSLMEIDTSFFQNMDGKELCKMNKEDFLRATTLYNTEVLLSHLSYLRES	0.1366433	0.01168843	-0.07987738	0.0730447	-4.913294	0.5405367	0.07	0.0510607	-3.56	6.423	-0.02	2.909546	72.4	0.1074476	0.3914	-9.496823	Homo sapiens (Human)	FLI1
Q01543_PF02198_116	Q01543	Q01543_K147R	NMTTNERRVIVPADPTLWTQEHVRQWLEWAIREYSLMEIDTSFFQNMDGKELCKMNKEDFLRATTLYNTEVLLSHLSYLRES	0.141153	0.006852515	-0.05169528	0.04282353	-4.409023	-0.1257084	0.08	-0.0260333	-3.238	2.726	-0.018	1.269028	72.4	-0.003052473	0.0942	-6.672966	Homo sapiens (Human)	FLI1
Q01543_PF02198_116	Q01543	Q01543_K147S	NMTTNERRVIVPADPTLWTQEHVRQWLEWAISEYSLMEIDTSFFQNMDGKELCKMNKEDFLRATTLYNTEVLLSHLSYLRES	0.1486164	0.01013202	-0.005054047	0.06331817	-5.944039	0.7975086	0.06	0.57962	-3.593	6.231	-0.029	3.820114	72.4	0.3695875	0.8937	-10.07782	Homo sapiens (Human)	FLI1
Q01543_PF02198_116	Q01543	Q01543_K147T	NMTTNERRVIVPADPTLWTQEHVRQWLEWAITEYSLMEIDTSFFQNMDGKELCKMNKEDFLRATTLYNTEVLLSHLSYLRES	0.1492475	0.0132439	-0.001109861	0.08276531	-6.372176	0.5884654	0.06	0.848166	-3.534	5.217	-0.028	3.912842	72.4	0.3632341	0.7646	-10.21493	Homo sapiens (Human)	FLI1
Q01543_PF02198_116	Q01543	Q01543_K147V	NMTTNERRVIVPADPTLWTQEHVRQWLEWAIVEYSLMEIDTSFFQNMDGKELCKMNKEDFLRATTLYNTEVLLSHLSYLRES	0.1243334	0.01024313	-0.1568061	0.06401254	-8.61482	0.1144477	0.22	0.581487	-3.943	8.565	-0.046	6.122864	72.4	0.3459249	0.9168	-13.56792	Homo sapiens (Human)	FLI1
Q01543_PF02198_116	Q01543	Q01543_K147W	NMTTNERRVIVPADPTLWTQEHVRQWLEWAIWEYSLMEIDTSFFQNMDGKELCKMNKEDFLRATTLYNTEVLLSHLSYLRES	0.1239158	0.00919459	-0.1594154	0.05745989	-9.943834	-0.3635091	0.09	0.13726	-4.069	8.731	-0.085	8.469437	72.4	0.2733886	0.9715	-15.27167	Homo sapiens (Human)	FLI1
Q01543_PF02198_116	Q01543	Q01543_K147Y	NMTTNERRVIVPADPTLWTQEHVRQWLEWAIYEYSLMEIDTSFFQNMDGKELCKMNKEDFLRATTLYNTEVLLSHLSYLRES	NA	NA	NA	NA	-8.94773	-0.07572172	0.08	0.184655	NA	NA	NA	6.572174	72.4	0.2550927	0.9661	-13.14893	Homo sapiens (Human)	FLI1
Q01543_PF02198_116	Q01543	Q01543_K165*	NMTTNERRVIVPADPTLWTQEHVRQWLEWAIKEYSLMEIDTSFFQNMDG*ELCKMNKEDFLRATTLYNTEVLLSHLSYLRES	0.04688738	0.1080979	-0.6407906	0.6755376	NA	NA	NA	NA	NA	NA	NA	NA	53.2	NA	NA	NA	Homo sapiens (Human)	FLI1
Q01543_PF02198_116	Q01543	Q01543_K165A	NMTTNERRVIVPADPTLWTQEHVRQWLEWAIKEYSLMEIDTSFFQNMDGAELCKMNKEDFLRATTLYNTEVLLSHLSYLRES	0.1480408	0.02091444	-0.008651229	0.1307009	-8.368785	0.5917787	0.06	0.794891	-3.558	4.952	-0.031	2.832642	53.2	0.3154854	0.845	-11.24205	Homo sapiens (Human)	FLI1
Q01543_PF02198_116	Q01543	Q01543_K165C	NMTTNERRVIVPADPTLWTQEHVRQWLEWAIKEYSLMEIDTSFFQNMDGCELCKMNKEDFLRATTLYNTEVLLSHLSYLRES	0.1044043	0.03741649	-0.2813495	0.2338275	-9.989118	0.8572229	0.02	1.0154	-3.866	8.465	-0.085	5.773209	53.2	0.3480155	0.9357	-12.96515	Homo sapiens (Human)	FLI1
Q01543_PF02198_116	Q01543	Q01543_K165D	NMTTNERRVIVPADPTLWTQEHVRQWLEWAIKEYSLMEIDTSFFQNMDGDELCKMNKEDFLRATTLYNTEVLLSHLSYLRES	0.1345356	0.02161812	-0.09304916	0.1350984	-10.26689	0.5715442	0.18	1.40946	-4	7.681	-0.045	5.972595	53.2	0.8733932	0.9527	-15.0815	Homo sapiens (Human)	FLI1
Q01543_PF02198_116	Q01543	Q01543_K165E	NMTTNERRVIVPADPTLWTQEHVRQWLEWAIKEYSLMEIDTSFFQNMDGEELCKMNKEDFLRATTLYNTEVLLSHLSYLRES	0.1586538	0.01593429	0.05767299	0.0995784	-8.371838	0.5160831	0.03	1.04557	-3.751	6.673	-0.032	4.141144	53.2	0.571421	0.7034	-12.79499	Homo sapiens (Human)	FLI1
Q01543_PF02198_116	Q01543	Q01543_K165F	NMTTNERRVIVPADPTLWTQEHVRQWLEWAIKEYSLMEIDTSFFQNMDGFELCKMNKEDFLRATTLYNTEVLLSHLSYLRES	0.1391107	0.008421234	-0.06445778	0.05262695	-11.00019	0.395221	0.03	1.23607	-3.968	8.169	-0.061	7.108521	53.2	0.5751095	0.9831	-14.46443	Homo sapiens (Human)	FLI1
Q01543_PF02198_116	Q01543	Q01543_K165G	NMTTNERRVIVPADPTLWTQEHVRQWLEWAIKEYSLMEIDTSFFQNMDGGELCKMNKEDFLRATTLYNTEVLLSHLSYLRES	0.1400549	0.01380095	-0.05855715	0.08624648	-9.463939	0.8486944	-0.34	1.098	-3.856	8.54	-0.036	5.63443	53.2	0.6857693	0.8769	-12.60641	Homo sapiens (Human)	FLI1
Q01543_PF02198_116	Q01543	Q01543_K165H	NMTTNERRVIVPADPTLWTQEHVRQWLEWAIKEYSLMEIDTSFFQNMDGHELCKMNKEDFLRATTLYNTEVLLSHLSYLRES	0.154464	0.01069563	0.03148948	0.06684036	-8.866109	0.3014764	0.01	1.98116	-3.732	8.004	-0.028	5.014496	53.2	0.4991834	0.6943	-10.98945	Homo sapiens (Human)	FLI1
Q01543_PF02198_116	Q01543	Q01543_K165I	NMTTNERRVIVPADPTLWTQEHVRQWLEWAIKEYSLMEIDTSFFQNMDGIELCKMNKEDFLRATTLYNTEVLLSHLSYLRES	0.1312933	0.02810908	-0.1133116	0.1756625	-9.571764	0.5787568	0.68	1.40605	-3.739	7.222	-0.045	4.485931	53.2	0.2724035	0.8919	-12.11755	Homo sapiens (Human)	FLI1
Q01543_PF02198_116	Q01543	Q01543_K165L	NMTTNERRVIVPADPTLWTQEHVRQWLEWAIKEYSLMEIDTSFFQNMDGLELCKMNKEDFLRATTLYNTEVLLSHLSYLRES	0.1301843	0.01146919	-0.1202419	0.0716746	-9.014512	0.01177327	0.33	0.690548	-3.75	8.142	-0.052	4.966858	53.2	0.2870312	0.8542	-11.37389	Homo sapiens (Human)	FLI1
Q01543_PF02198_116	Q01543	Q01543_K165M	NMTTNERRVIVPADPTLWTQEHVRQWLEWAIKEYSLMEIDTSFFQNMDGMELCKMNKEDFLRATTLYNTEVLLSHLSYLRES	0.1355419	0.01886581	-0.08676021	0.1178984	-9.118273	0.4165709	0.55	0.722063	-3.724	8.18	-0.036	6.255081	53.2	0.3312553	0.7816	-10.98553	Homo sapiens (Human)	FLI1
Q01543_PF02198_116	Q01543	Q01543_K165N	NMTTNERRVIVPADPTLWTQEHVRQWLEWAIKEYSLMEIDTSFFQNMDGNELCKMNKEDFLRATTLYNTEVLLSHLSYLRES	0.16035	0.02446582	0.06827304	0.1528946	-8.274317	0.273614	-0.17	1.33001	-3.653	7.307	-0.022	5.717407	53.2	0.5733986	0.9079	-10.47894	Homo sapiens (Human)	FLI1
Q01543_PF02198_116	Q01543	Q01543_K165P	NMTTNERRVIVPADPTLWTQEHVRQWLEWAIKEYSLMEIDTSFFQNMDGPELCKMNKEDFLRATTLYNTEVLLSHLSYLRES	0.15151	0.01533833	0.01302903	0.09585405	-9.235868	4.559042	-0.63	0.282187	-3.733	6.956	-0.036	3.088257	53.2	0.9550723	0.952	-11.8971	Homo sapiens (Human)	FLI1
Q01543_PF02198_116	Q01543	Q01543_K165Q	NMTTNERRVIVPADPTLWTQEHVRQWLEWAIKEYSLMEIDTSFFQNMDGQELCKMNKEDFLRATTLYNTEVLLSHLSYLRES	0.1514688	0.01636144	0.01277192	0.1022478	-7.149979	0.508886	0.03	0.455528	-3.49	5.48	-0.021	3.070221	53.2	0.1988496	0.3895	-8.973772	Homo sapiens (Human)	FLI1
Q01543_PF02198_116	Q01543	Q01543_K165R	NMTTNERRVIVPADPTLWTQEHVRQWLEWAIKEYSLMEIDTSFFQNMDGRELCKMNKEDFLRATTLYNTEVLLSHLSYLRES	0.1341252	0.008702223	-0.09561369	0.05438293	-4.866128	0.1381431	0.09	0.303324	-3.312	3.869	-0.016	0.9441986	53.2	0.0907619	0.102	-5.989668	Homo sapiens (Human)	FLI1
Q01543_PF02198_116	Q01543	Q01543_K165S	NMTTNERRVIVPADPTLWTQEHVRQWLEWAIKEYSLMEIDTSFFQNMDGSELCKMNKEDFLRATTLYNTEVLLSHLSYLRES	0.1442526	0.01235853	-0.03232448	0.07723237	-8.38659	0.6541409	0.07	0.803795	-3.593	5.73	-0.026	3.021469	53.2	0.456031	0.8984	-10.92356	Homo sapiens (Human)	FLI1
Q01543_PF02198_116	Q01543	Q01543_K165T	NMTTNERRVIVPADPTLWTQEHVRQWLEWAIKEYSLMEIDTSFFQNMDGTELCKMNKEDFLRATTLYNTEVLLSHLSYLRES	0.1832978	0.01267601	0.211681	0.07921641	-8.591234	0.7127756	0.01	1.01958	-3.611	6.34	-0.022	4.508957	53.2	0.4311888	0.7604	-10.77088	Homo sapiens (Human)	FLI1
Q01543_PF02198_116	Q01543	Q01543_K165V	NMTTNERRVIVPADPTLWTQEHVRQWLEWAIKEYSLMEIDTSFFQNMDGVELCKMNKEDFLRATTLYNTEVLLSHLSYLRES	0.1240007	0.01624814	-0.1588849	0.1015398	-9.381885	0.5300429	0.62	1.47712	-3.785	7.806	-0.041	4.386215	53.2	0.3428463	0.8327	-12.26585	Homo sapiens (Human)	FLI1
Q01543_PF02198_116	Q01543	Q01543_K165W	NMTTNERRVIVPADPTLWTQEHVRQWLEWAIKEYSLMEIDTSFFQNMDGWELCKMNKEDFLRATTLYNTEVLLSHLSYLRES	0.1112325	0.01241609	-0.2386779	0.07759205	-10.68642	0.1731481	0.43	1.50362	-4.002	8.659	-0.089	7.727676	53.2	0.6164498	0.9601	-14.65058	Homo sapiens (Human)	FLI1
Q01543_PF02198_116	Q01543	Q01543_K165Y	NMTTNERRVIVPADPTLWTQEHVRQWLEWAIKEYSLMEIDTSFFQNMDGYELCKMNKEDFLRATTLYNTEVLLSHLSYLRES	0.1892331	0.03671685	0.2487725	0.2294552	-10.41577	0.4680139	0.14	0.741514	-3.929	8.61	-0.046	4.890213	53.2	0.6109785	0.9498	-13.65498	Homo sapiens (Human)	FLI1
Q01543_PF02198_116	Q01543	Q01543_K169*	NMTTNERRVIVPADPTLWTQEHVRQWLEWAIKEYSLMEIDTSFFQNMDGKELC*MNKEDFLRATTLYNTEVLLSHLSYLRES	0.04377504	0.04282125	-0.6602406	0.2676035	NA	NA	NA	NA	NA	NA	NA	NA	73.6	NA	NA	NA	Homo sapiens (Human)	FLI1
Q01543_PF02198_116	Q01543	Q01543_K169A	NMTTNERRVIVPADPTLWTQEHVRQWLEWAIKEYSLMEIDTSFFQNMDGKELCAMNKEDFLRATTLYNTEVLLSHLSYLRES	0.1329308	0.01175789	-0.1030779	0.07347878	-7.256455	0.2264178	0.69	0.970757	-3.609	5.135	-0.03	2.544052	73.6	0.06960452	0.5391	-11.78771	Homo sapiens (Human)	FLI1
Q01543_PF02198_116	Q01543	Q01543_K169C	NMTTNERRVIVPADPTLWTQEHVRQWLEWAIKEYSLMEIDTSFFQNMDGKELCCMNKEDFLRATTLYNTEVLLSHLSYLRES	0.1250044	0.03086284	-0.1526128	0.1928716	-8.655728	1.184535	0.71	0.64889	-3.836	7.652	-0.039	5.029785	73.6	0.2619954	0.6633	-13.07074	Homo sapiens (Human)	FLI1
Q01543_PF02198_116	Q01543	Q01543_K169D	NMTTNERRVIVPADPTLWTQEHVRQWLEWAIKEYSLMEIDTSFFQNMDGKELCDMNKEDFLRATTLYNTEVLLSHLSYLRES	0.1651579	0.03049495	0.09831912	0.1905726	-8.932097	0.6359038	0.8	1.74624	-3.954	7.133	-0.038	4.154556	73.6	0.7478288	0.8291	-14.3475	Homo sapiens (Human)	FLI1
Q01543_PF02198_116	Q01543	Q01543_K169E	NMTTNERRVIVPADPTLWTQEHVRQWLEWAIKEYSLMEIDTSFFQNMDGKELCEMNKEDFLRATTLYNTEVLLSHLSYLRES	0.1654421	0.01499065	0.1000954	0.0936813	-7.76999	0.2278127	0.76	1.35261	-3.714	5.041	-0.033	2.694611	73.6	0.5206137	0.4261	-12.96364	Homo sapiens (Human)	FLI1
Q01543_PF02198_116	Q01543	Q01543_K169F	NMTTNERRVIVPADPTLWTQEHVRQWLEWAIKEYSLMEIDTSFFQNMDGKELCFMNKEDFLRATTLYNTEVLLSHLSYLRES	0.05397038	0.03692222	-0.5965267	0.2307386	-9.878393	0.09716675	0.7	0.435972	-4.092	8.481	-0.055	5.942703	73.6	0.6552343	0.9268	-15.47563	Homo sapiens (Human)	FLI1
Q01543_PF02198_116	Q01543	Q01543_K169G	NMTTNERRVIVPADPTLWTQEHVRQWLEWAIKEYSLMEIDTSFFQNMDGKELCGMNKEDFLRATTLYNTEVLLSHLSYLRES	0.1470168	0.01206159	-0.0150503	0.07537668	-8.578267	1.220719	0.72	1.15273	-3.753	6.899	-0.032	3.75296	73.6	0.6423591	0.5355	-12.39	Homo sapiens (Human)	FLI1
Q01543_PF02198_116	Q01543	Q01543_K169H	NMTTNERRVIVPADPTLWTQEHVRQWLEWAIKEYSLMEIDTSFFQNMDGKELCHMNKEDFLRATTLYNTEVLLSHLSYLRES	0.07034368	0.04117749	-0.4942048	0.2573311	-8.010728	0.1725572	0.68	-0.00465349	-3.774	7.867	-0.028	5.128387	73.6	0.4004886	0.3555	-12.07773	Homo sapiens (Human)	FLI1
Q01543_PF02198_116	Q01543	Q01543_K169I	NMTTNERRVIVPADPTLWTQEHVRQWLEWAIKEYSLMEIDTSFFQNMDGKELCIMNKEDFLRATTLYNTEVLLSHLSYLRES	NA	NA	NA	NA	-8.137368	-0.04840887	0.9	1.95886	NA	NA	NA	5.836777	73.6	0.4144344	0.761	-13.1515	Homo sapiens (Human)	FLI1
Q01543_PF02198_116	Q01543	Q01543_K169L	NMTTNERRVIVPADPTLWTQEHVRQWLEWAIKEYSLMEIDTSFFQNMDGKELCLMNKEDFLRATTLYNTEVLLSHLSYLRES	0.1466251	0.007881282	-0.0174984	0.04925262	-6.903839	-0.424715	0.69	0.857662	-3.763	7.037	-0.041	3.620712	73.6	0.2548658	0.5919	-12.56968	Homo sapiens (Human)	FLI1
Q01543_PF02198_116	Q01543	Q01543_K169M	NMTTNERRVIVPADPTLWTQEHVRQWLEWAIKEYSLMEIDTSFFQNMDGKELCMMNKEDFLRATTLYNTEVLLSHLSYLRES	0.152815	0.01166911	0.0211847	0.07292398	-7.87032	0.09543403	0.71	0.805708	-3.786	8.05	-0.036	4.310379	73.6	0.1568886	0.5293	-12.00532	Homo sapiens (Human)	FLI1
Q01543_PF02198_116	Q01543	Q01543_K169N	NMTTNERRVIVPADPTLWTQEHVRQWLEWAIKEYSLMEIDTSFFQNMDGKELCNMNKEDFLRATTLYNTEVLLSHLSYLRES	0.1526092	0.02850558	0.01989864	0.1781404	-7.028867	0.4512411	0.8	0.526371	-3.51	5.388	-0.021	2.284714	73.6	0.3869743	0.674	-9.578593	Homo sapiens (Human)	FLI1
Q01543_PF02198_116	Q01543	Q01543_K169P	NMTTNERRVIVPADPTLWTQEHVRQWLEWAIKEYSLMEIDTSFFQNMDGKELCPMNKEDFLRATTLYNTEVLLSHLSYLRES	0.03944096	0.02541097	-0.6873256	0.1588012	-12.08226	6.00835	0.58	2.54091	-4.232	7.628	-0.059	7.587326	73.6	2.231189	0.9747	-17.64061	Homo sapiens (Human)	FLI1
Q01543_PF02198_116	Q01543	Q01543_K169Q	NMTTNERRVIVPADPTLWTQEHVRQWLEWAIKEYSLMEIDTSFFQNMDGKELCQMNKEDFLRATTLYNTEVLLSHLSYLRES	0.1403482	0.01521077	-0.05672435	0.09505691	-6.64289	0.3835913	0.74	0.142096	-3.43	3.763	-0.029	0.9720459	73.6	0.08653998	0.1586	-10.24145	Homo sapiens (Human)	FLI1
Q01543_PF02198_116	Q01543	Q01543_K169R	NMTTNERRVIVPADPTLWTQEHVRQWLEWAIKEYSLMEIDTSFFQNMDGKELCRMNKEDFLRATTLYNTEVLLSHLSYLRES	0.1392781	0.01248599	-0.06341156	0.07802887	-4.051366	-0.1527149	0.77	-0.233586	-3.244	2.554	-0.02	0.374054	73.6	0.08535683	0.077	-7.521665	Homo sapiens (Human)	FLI1
Q01543_PF02198_116	Q01543	Q01543_K169S	NMTTNERRVIVPADPTLWTQEHVRQWLEWAIKEYSLMEIDTSFFQNMDGKELCSMNKEDFLRATTLYNTEVLLSHLSYLRES	0.1477984	0.01122975	-0.01016586	0.07017826	-6.9582	0.8549827	0.74	0.201939	-3.505	4.636	-0.029	2.060028	73.6	0.2636213	0.6245	-10.48126	Homo sapiens (Human)	FLI1
Q01543_PF02198_116	Q01543	Q01543_K169T	NMTTNERRVIVPADPTLWTQEHVRQWLEWAIKEYSLMEIDTSFFQNMDGKELCTMNKEDFLRATTLYNTEVLLSHLSYLRES	0.1167723	0.0135897	-0.2040574	0.08492635	-7.110636	0.4494748	0.73	0.714529	-3.574	5.628	-0.029	3.074463	73.6	0.442476	0.4326	-10.62124	Homo sapiens (Human)	FLI1
Q01543_PF02198_116	Q01543	Q01543_K169V	NMTTNERRVIVPADPTLWTQEHVRQWLEWAIKEYSLMEIDTSFFQNMDGKELCVMNKEDFLRATTLYNTEVLLSHLSYLRES	0.1269776	0.01003897	-0.1402816	0.0627367	-8.120747	0.1189914	0.81	2.09264	-3.875	7.663	-0.039	5.944244	73.6	0.6011735	0.6635	-13.47964	Homo sapiens (Human)	FLI1
Q01543_PF02198_116	Q01543	Q01543_K169W	NMTTNERRVIVPADPTLWTQEHVRQWLEWAIKEYSLMEIDTSFFQNMDGKELCWMNKEDFLRATTLYNTEVLLSHLSYLRES	0.08607743	0.01197484	-0.3958796	0.07483455	-10.55374	-0.4910155	0.75	0.930469	-4.112	8.158	-0.082	8.117996	73.6	0.6287372	0.8815	-16.05167	Homo sapiens (Human)	FLI1
Q01543_PF02198_116	Q01543	Q01543_K169Y	NMTTNERRVIVPADPTLWTQEHVRQWLEWAIKEYSLMEIDTSFFQNMDGKELCYMNKEDFLRATTLYNTEVLLSHLSYLRES	0.092022	0.02552041	-0.3587301	0.1594851	-8.935058	0.1723724	0.71	0.393741	-4.018	8.307	-0.042	7.020386	73.6	0.6331213	0.8357	-14.72485	Homo sapiens (Human)	FLI1
Q01543_PF02198_116	Q01543	Q01543_K172*	NMTTNERRVIVPADPTLWTQEHVRQWLEWAIKEYSLMEIDTSFFQNMDGKELCKMN*EDFLRATTLYNTEVLLSHLSYLRES	-0.0335785	0.05868389	-1.143647	0.3667342	NA	NA	NA	NA	NA	NA	NA	NA	35.5	NA	NA	NA	Homo sapiens (Human)	FLI1
Q01543_PF02198_116	Q01543	Q01543_K172A	NMTTNERRVIVPADPTLWTQEHVRQWLEWAIKEYSLMEIDTSFFQNMDGKELCKMNAEDFLRATTLYNTEVLLSHLSYLRES	0.1064991	0.01819312	-0.2682583	0.1136945	-9.461799	-0.1673221	0.01	0.919391	-3.834	6.942	-0.045	5.250427	35.5	0.4814585	0.8534	-13.08347	Homo sapiens (Human)	FLI1
Q01543_PF02198_116	Q01543	Q01543_K172C	NMTTNERRVIVPADPTLWTQEHVRQWLEWAIKEYSLMEIDTSFFQNMDGKELCKMNCEDFLRATTLYNTEVLLSHLSYLRES	0.1154598	0.04974583	-0.2122599	0.3108774	-9.841406	0.518904	-0.04	1.0406	-3.924	7.473	-0.063	7.359421	35.5	0.4119359	0.9399	-14.23313	Homo sapiens (Human)	FLI1
Q01543_PF02198_116	Q01543	Q01543_K172D	NMTTNERRVIVPADPTLWTQEHVRQWLEWAIKEYSLMEIDTSFFQNMDGKELCKMNDEDFLRATTLYNTEVLLSHLSYLRES	0.09957335	0.02590383	-0.3115393	0.1618812	-10.88419	0.5264747	-0.87	1.3919	-4.126	8.126	-0.036	6.266769	35.5	1.591126	0.9145	-15.73036	Homo sapiens (Human)	FLI1
Q01543_PF02198_116	Q01543	Q01543_K172E	NMTTNERRVIVPADPTLWTQEHVRQWLEWAIKEYSLMEIDTSFFQNMDGKELCKMNEEDFLRATTLYNTEVLLSHLSYLRES	0.1277925	0.01233457	-0.1351888	0.07708262	-8.309947	0.001004678	-0.07	0.7817	-3.797	6.939	-0.026	4.203232	35.5	0.9618846	0.5346	-12.57604	Homo sapiens (Human)	FLI1
Q01543_PF02198_116	Q01543	Q01543_K172F	NMTTNERRVIVPADPTLWTQEHVRQWLEWAIKEYSLMEIDTSFFQNMDGKELCKMNFEDFLRATTLYNTEVLLSHLSYLRES	0.07726412	0.03429212	-0.4509568	0.2143023	-10.72957	-0.9627588	0.05	0.276515	-4.02	7.247	-0.107	5.675919	35.5	0.5402242	0.9861	-15.12258	Homo sapiens (Human)	FLI1
Q01543_PF02198_116	Q01543	Q01543_K172G	NMTTNERRVIVPADPTLWTQEHVRQWLEWAIKEYSLMEIDTSFFQNMDGKELCKMNGEDFLRATTLYNTEVLLSHLSYLRES	0.08015731	0.01403009	-0.4328763	0.08767848	-8.976665	1.063676	-0.73	1.76614	-3.94	7.851	-0.042	6.65921	35.5	1.317294	0.8379	-14.1236	Homo sapiens (Human)	FLI1
Q01543_PF02198_116	Q01543	Q01543_K172H	NMTTNERRVIVPADPTLWTQEHVRQWLEWAIKEYSLMEIDTSFFQNMDGKELCKMNHEDFLRATTLYNTEVLLSHLSYLRES	0.06623579	0.03774976	-0.5198763	0.2359102	-9.111631	-0.5134726	-0.01	1.34185	-3.633	6.216	-0.035	3.821777	35.5	0.8023795	0.6142	-11.00889	Homo sapiens (Human)	FLI1
Q01543_PF02198_116	Q01543	Q01543_K172I	NMTTNERRVIVPADPTLWTQEHVRQWLEWAIKEYSLMEIDTSFFQNMDGKELCKMNIEDFLRATTLYNTEVLLSHLSYLRES	0.1207548	0.02098638	-0.1791695	0.1311505	-9.340081	-0.7384678	0.75	-0.10068	-3.819	6.683	-0.07	4.838043	35.5	0.3110629	0.918	-13.2657	Homo sapiens (Human)	FLI1
Q01543_PF02198_116	Q01543	Q01543_K172L	NMTTNERRVIVPADPTLWTQEHVRQWLEWAIKEYSLMEIDTSFFQNMDGKELCKMNLEDFLRATTLYNTEVLLSHLSYLRES	0.115376	0.01260228	-0.2127833	0.07875561	-8.798365	-0.9626876	0.18	-0.605225	-3.701	5.383	-0.074	3.240067	35.5	0.3659012	0.8689	-12.49594	Homo sapiens (Human)	FLI1
Q01543_PF02198_116	Q01543	Q01543_K172M	NMTTNERRVIVPADPTLWTQEHVRQWLEWAIKEYSLMEIDTSFFQNMDGKELCKMNMEDFLRATTLYNTEVLLSHLSYLRES	0.1507327	0.01462873	0.008171376	0.09141953	-7.586939	-0.65878	0.18	-0.7841	-3.694	6.931	-0.059	3.706116	35.5	0.4248855	0.8035	-11.17633	Homo sapiens (Human)	FLI1
Q01543_PF02198_116	Q01543	Q01543_K172N	NMTTNERRVIVPADPTLWTQEHVRQWLEWAIKEYSLMEIDTSFFQNMDGKELCKMNNEDFLRATTLYNTEVLLSHLSYLRES	0.1380744	0.01977806	-0.07093408	0.1235993	-8.677466	0.1470956	-0.36	1.3435	-3.609	5.756	-0.028	5.738022	35.5	1.18376	0.9009	-11.30528	Homo sapiens (Human)	FLI1
Q01543_PF02198_116	Q01543	Q01543_K172P	NMTTNERRVIVPADPTLWTQEHVRQWLEWAIKEYSLMEIDTSFFQNMDGKELCKMNPEDFLRATTLYNTEVLLSHLSYLRES	0.1248786	0.01842249	-0.1533991	0.1151279	-10.26236	1.861537	-1.04	-0.910712	-3.839	6.861	-0.043	3.846558	35.5	1.111506	0.9004	-13.25382	Homo sapiens (Human)	FLI1
Q01543_PF02198_116	Q01543	Q01543_K172Q	NMTTNERRVIVPADPTLWTQEHVRQWLEWAIKEYSLMEIDTSFFQNMDGKELCKMNQEDFLRATTLYNTEVLLSHLSYLRES	0.1562695	0.01182073	0.04277275	0.07387148	-7.503266	-0.1294962	-0.02	0.646065	-3.525	5.411	-0.025	3.659347	35.5	0.571989	0.2909	-9.667095	Homo sapiens (Human)	FLI1
Q01543_PF02198_116	Q01543	Q01543_K172R	NMTTNERRVIVPADPTLWTQEHVRQWLEWAIKEYSLMEIDTSFFQNMDGKELCKMNREDFLRATTLYNTEVLLSHLSYLRES	0.1410904	0.01147668	-0.05208612	0.07172137	-4.26533	-0.6018469	0.03	0.608311	-3.166	1.638	-0.02	-0.05451965	35.5	-0.02364492	0.0901	-6.716574	Homo sapiens (Human)	FLI1
Q01543_PF02198_116	Q01543	Q01543_K172S	NMTTNERRVIVPADPTLWTQEHVRQWLEWAIKEYSLMEIDTSFFQNMDGKELCKMNSEDFLRATTLYNTEVLLSHLSYLRES	0.0983328	0.01351954	-0.3192919	0.08448789	-8.520325	0.2319152	-0.15	0.864976	-3.71	6.413	-0.035	4.751373	35.5	0.9013983	0.8782	-11.85605	Homo sapiens (Human)	FLI1
Q01543_PF02198_116	Q01543	Q01543_K172T	NMTTNERRVIVPADPTLWTQEHVRQWLEWAIKEYSLMEIDTSFFQNMDGKELCKMNTEDFLRATTLYNTEVLLSHLSYLRES	0.1357073	0.01530416	-0.0857267	0.09564053	-8.08835	-0.08862979	-0.07	0.616734	-3.762	8.061	-0.036	5.391205	35.5	0.9240801	0.732	-11.19511	Homo sapiens (Human)	FLI1
Q01543_PF02198_116	Q01543	Q01543_K172V	NMTTNERRVIVPADPTLWTQEHVRQWLEWAIKEYSLMEIDTSFFQNMDGKELCKMNVEDFLRATTLYNTEVLLSHLSYLRES	0.1472859	0.01072427	-0.01336861	0.06701935	-9.226689	-0.6381029	0.62	0.338001	-3.775	5.61	-0.065	3.507736	35.5	0.48847	0.8732	-13.24817	Homo sapiens (Human)	FLI1
Q01543_PF02198_116	Q01543	Q01543_K172W	NMTTNERRVIVPADPTLWTQEHVRQWLEWAIKEYSLMEIDTSFFQNMDGKELCKMNWEDFLRATTLYNTEVLLSHLSYLRES	0.1295967	0.01808256	-0.1239142	0.1130036	-10.24535	-1.167395	0.1	0.228844	-4.012	7.258	-0.114	7.239593	35.5	0.5468977	0.949	-15.60034	Homo sapiens (Human)	FLI1
Q01543_PF02198_116	Q01543	Q01543_K172Y	NMTTNERRVIVPADPTLWTQEHVRQWLEWAIKEYSLMEIDTSFFQNMDGKELCKMNYEDFLRATTLYNTEVLLSHLSYLRES	0.1261583	0.02164901	-0.1454019	0.1352915	-9.967373	-0.8058702	0.11	1.18623	-3.831	6.543	-0.084	5.431686	35.5	0.572952	0.9396	-13.53955	Homo sapiens (Human)	FLI1
Q01543_PF02198_116	Q01543	Q01543_L132*	NMTTNERRVIVPADPT*WTQEHVRQWLEWAIKEYSLMEIDTSFFQNMDGKELCKMNKEDFLRATTLYNTEVLLSHLSYLRES	0.007243583	0.03160134	-0.8885372	0.1974868	NA	NA	NA	NA	NA	NA	NA	NA	64.9	NA	NA	NA	Homo sapiens (Human)	FLI1
Q01543_PF02198_116	Q01543	Q01543_L132A	NMTTNERRVIVPADPTAWTQEHVRQWLEWAIKEYSLMEIDTSFFQNMDGKELCKMNKEDFLRATTLYNTEVLLSHLSYLRES	0.1545192	0.01200135	0.03183491	0.0750002	-6.96283	0.7108667	-1.06	0.218897	-3.423	4.853	-0.035	3.214371	64.9	0.185517	0.4832	-8.849957	Homo sapiens (Human)	FLI1
Q01543_PF02198_116	Q01543	Q01543_L132C	NMTTNERRVIVPADPTCWTQEHVRQWLEWAIKEYSLMEIDTSFFQNMDGKELCKMNKEDFLRATTLYNTEVLLSHLSYLRES	NA	NA	NA	NA	-8.516446	1.457291	-0.86	0.602251	NA	NA	NA	3.343658	64.9	0.05594409	0.5941	-10.39567	Homo sapiens (Human)	FLI1
Q01543_PF02198_116	Q01543	Q01543_L132D	NMTTNERRVIVPADPTDWTQEHVRQWLEWAIKEYSLMEIDTSFFQNMDGKELCKMNKEDFLRATTLYNTEVLLSHLSYLRES	0.1852734	0.03849893	0.2240274	0.240592	-8.235958	1.104172	-0.67	0.314919	-3.459	5.068	-0.042	3.530807	64.9	0.4873633	0.9392	-9.826509	Homo sapiens (Human)	FLI1
Q01543_PF02198_116	Q01543	Q01543_L132E	NMTTNERRVIVPADPTEWTQEHVRQWLEWAIKEYSLMEIDTSFFQNMDGKELCKMNKEDFLRATTLYNTEVLLSHLSYLRES	0.1634025	0.01366258	0.08734943	0.08538178	-7.075906	0.5892615	-0.33	0.440096	-3.348	3.445	-0.033	2.655594	64.9	0.2126405	0.6863	-9.619511	Homo sapiens (Human)	FLI1
Q01543_PF02198_116	Q01543	Q01543_L132F	NMTTNERRVIVPADPTFWTQEHVRQWLEWAIKEYSLMEIDTSFFQNMDGKELCKMNKEDFLRATTLYNTEVLLSHLSYLRES	0.1282375	0.0264935	-0.1324078	0.1655662	-7.262174	0.6104888	0.03	-0.102491	-3.498	6.111	-0.029	3.923004	64.9	0.5177363	0.3391	-8.371148	Homo sapiens (Human)	FLI1
Q01543_PF02198_116	Q01543	Q01543_L132G	NMTTNERRVIVPADPTGWTQEHVRQWLEWAIKEYSLMEIDTSFFQNMDGKELCKMNKEDFLRATTLYNTEVLLSHLSYLRES	0.1638602	0.01334846	0.0902094	0.08341875	-9.144742	1.410771	-1.71	0.636686	-3.58	5.698	-0.043	5.801575	64.9	0.8325236	0.8098	-11.55165	Homo sapiens (Human)	FLI1
Q01543_PF02198_116	Q01543	Q01543_L132H	NMTTNERRVIVPADPTHWTQEHVRQWLEWAIKEYSLMEIDTSFFQNMDGKELCKMNKEDFLRATTLYNTEVLLSHLSYLRES	0.1623613	0.02820562	0.08084237	0.1762658	-7.619744	0.5455273	-0.61	0.086274	-3.41	4.389	-0.036	3.249908	64.9	0.4601297	0.4906	-9.509833	Homo sapiens (Human)	FLI1
Q01543_PF02198_116	Q01543	Q01543_L132I	NMTTNERRVIVPADPTIWTQEHVRQWLEWAIKEYSLMEIDTSFFQNMDGKELCKMNKEDFLRATTLYNTEVLLSHLSYLRES	0.1532503	0.03319256	0.02390477	0.2074308	-5.616296	0.6138585	-0.03	0.813211	-3.347	4.388	-0.016	4.081406	64.9	0.6516055	0.1512	-6.697944	Homo sapiens (Human)	FLI1
Q01543_PF02198_116	Q01543	Q01543_L132K	NMTTNERRVIVPADPTKWTQEHVRQWLEWAIKEYSLMEIDTSFFQNMDGKELCKMNKEDFLRATTLYNTEVLLSHLSYLRES	0.1358407	0.01543634	-0.08489345	0.09646658	-5.589598	0.5820636	-0.07	-0.27014	-3.448	4.628	-0.045	3.220657	64.9	0.2573945	0.5933	-10.29188	Homo sapiens (Human)	FLI1
Q01543_PF02198_116	Q01543	Q01543_L132M	NMTTNERRVIVPADPTMWTQEHVRQWLEWAIKEYSLMEIDTSFFQNMDGKELCKMNKEDFLRATTLYNTEVLLSHLSYLRES	0.09687919	0.02194884	-0.328376	0.1371652	-6.177867	0.6265829	0.01	-0.137563	-3.235	2.542	-0.019	2.647705	64.9	0.1644464	0.1539	-7.366101	Homo sapiens (Human)	FLI1
Q01543_PF02198_116	Q01543	Q01543_L132N	NMTTNERRVIVPADPTNWTQEHVRQWLEWAIKEYSLMEIDTSFFQNMDGKELCKMNKEDFLRATTLYNTEVLLSHLSYLRES	0.1032063	0.02692101	-0.2888356	0.1682379	-7.588233	0.8396493	-0.23	-0.577957	-3.448	4.687	-0.039	3.714004	64.9	0.3559866	0.6701	-9.941582	Homo sapiens (Human)	FLI1
Q01543_PF02198_116	Q01543	Q01543_L132P	NMTTNERRVIVPADPTPWTQEHVRQWLEWAIKEYSLMEIDTSFFQNMDGKELCKMNKEDFLRATTLYNTEVLLSHLSYLRES	0.002669005	0.03646766	-0.9171252	0.2278979	-10.18521	4.629496	-1.6	2.39853	-3.665	5.721	-0.042	6.904221	64.9	2.178493	0.9886	-13.00943	Homo sapiens (Human)	FLI1
Q01543_PF02198_116	Q01543	Q01543_L132Q	NMTTNERRVIVPADPTQWTQEHVRQWLEWAIKEYSLMEIDTSFFQNMDGKELCKMNKEDFLRATTLYNTEVLLSHLSYLRES	0.1552716	0.01405563	0.03653665	0.08783808	-6.344451	0.7775401	-0.12	-0.102991	-3.347	3.935	-0.025	2.685104	64.9	0.1556263	0.2903	-8.305336	Homo sapiens (Human)	FLI1
Q01543_PF02198_116	Q01543	Q01543_L132R	NMTTNERRVIVPADPTRWTQEHVRQWLEWAIKEYSLMEIDTSFFQNMDGKELCKMNKEDFLRATTLYNTEVLLSHLSYLRES	0.1426625	0.01017625	-0.04226151	0.06359457	-6.753089	0.4489894	0	-0.697376	-3.564	6.022	-0.037	3.812714	64.9	0.3229247	0.4674	-10.76698	Homo sapiens (Human)	FLI1
Q01543_PF02198_116	Q01543	Q01543_L132S	NMTTNERRVIVPADPTSWTQEHVRQWLEWAIKEYSLMEIDTSFFQNMDGKELCKMNKEDFLRATTLYNTEVLLSHLSYLRES	0.1506502	0.01587451	0.007656169	0.0992048	-6.896535	1.108639	-0.46	-0.683066	-3.414	4.475	-0.037	2.645142	64.9	0.4065472	0.589	-9.210297	Homo sapiens (Human)	FLI1
Q01543_PF02198_116	Q01543	Q01543_L132T	NMTTNERRVIVPADPTTWTQEHVRQWLEWAIKEYSLMEIDTSFFQNMDGKELCKMNKEDFLRATTLYNTEVLLSHLSYLRES	0.1476943	0.01541946	-0.01081651	0.09636107	-6.601692	0.9526274	-0.61	-0.0447254	-3.423	4.755	-0.032	2.322632	64.9	0.3749186	0.5094	-9.011506	Homo sapiens (Human)	FLI1
Q01543_PF02198_116	Q01543	Q01543_L132V	NMTTNERRVIVPADPTVWTQEHVRQWLEWAIKEYSLMEIDTSFFQNMDGKELCKMNKEDFLRATTLYNTEVLLSHLSYLRES	0.1523575	0.01040476	0.01832543	0.06502261	-4.578827	0.8179573	-0.08	1.11374	-3.056	0.317	-0.017	1.359833	64.9	0.6637119	0.1216	-5.925545	Homo sapiens (Human)	FLI1
Q01543_PF02198_116	Q01543	Q01543_L132W	NMTTNERRVIVPADPTWWTQEHVRQWLEWAIKEYSLMEIDTSFFQNMDGKELCKMNKEDFLRATTLYNTEVLLSHLSYLRES	0.1168962	0.01289897	-0.2032835	0.08060974	-10.70143	0.1180938	0.04	0.603484	-3.745	6.497	-0.052	7.545181	64.9	0.7774613	0.7014	-13.50895	Homo sapiens (Human)	FLI1
Q01543_PF02198_116	Q01543	Q01543_L132Y	NMTTNERRVIVPADPTYWTQEHVRQWLEWAIKEYSLMEIDTSFFQNMDGKELCKMNKEDFLRATTLYNTEVLLSHLSYLRES	0.1340132	0.02582579	-0.09631409	0.1613935	-8.169852	0.634004	0.1	0.0896208	-3.556	6.256	-0.035	4.268845	64.9	0.7384869	0.6325	-10.03951	Homo sapiens (Human)	FLI1
Q01543_PF02198_116	Q01543	Q01543_L142*	NMTTNERRVIVPADPTLWTQEHVRQW*EWAIKEYSLMEIDTSFFQNMDGKELCKMNKEDFLRATTLYNTEVLLSHLSYLRES	-0.003406903	0.05608506	-0.9550954	0.3504932	NA	NA	NA	NA	NA	NA	NA	NA	2.7	NA	NA	NA	Homo sapiens (Human)	FLI1
Q01543_PF02198_116	Q01543	Q01543_L142A	NMTTNERRVIVPADPTLWTQEHVRQWAEWAIKEYSLMEIDTSFFQNMDGKELCKMNKEDFLRATTLYNTEVLLSHLSYLRES	0.1127761	0.01720505	-0.2290314	0.1075198	-9.931782	3.470336	-1.15	3.12188	-3.682	7.256	-0.051	6.253708	2.7	2.416933	0.8502	-11.10358	Homo sapiens (Human)	FLI1
Q01543_PF02198_116	Q01543	Q01543_L142C	NMTTNERRVIVPADPTLWTQEHVRQWCEWAIKEYSLMEIDTSFFQNMDGKELCKMNKEDFLRATTLYNTEVLLSHLSYLRES	0.08800934	0.06079123	-0.3838065	0.3799036	-10.89476	3.707471	-0.7	3.30605	-3.84	8.408	-0.042	10.41412	2.7	1.29046	0.863	-13.04144	Homo sapiens (Human)	FLI1
Q01543_PF02198_116	Q01543	Q01543_L142D	NMTTNERRVIVPADPTLWTQEHVRQWDEWAIKEYSLMEIDTSFFQNMDGKELCKMNKEDFLRATTLYNTEVLLSHLSYLRES	0.06425805	0.05963222	-0.5322358	0.3726606	-16.10416	4.850929	-1.69	4.85725	-4.418	8.85	-0.222	10.24788	2.7	3.715525	0.9998	-18.98575	Homo sapiens (Human)	FLI1
Q01543_PF02198_116	Q01543	Q01543_L142E	NMTTNERRVIVPADPTLWTQEHVRQWEEWAIKEYSLMEIDTSFFQNMDGKELCKMNKEDFLRATTLYNTEVLLSHLSYLRES	0.01225887	0.0530877	-0.8571951	0.3317618	-13.57701	4.152122	-1.24	3.65259	-4.154	8.596	-0.172	10.31895	2.7	3.310445	0.9964	-16.44772	Homo sapiens (Human)	FLI1
Q01543_PF02198_116	Q01543	Q01543_L142F	NMTTNERRVIVPADPTLWTQEHVRQWFEWAIKEYSLMEIDTSFFQNMDGKELCKMNKEDFLRATTLYNTEVLLSHLSYLRES	0.1620605	0.02322549	0.07896262	0.1451434	-8.618393	2.770852	0.08	1.44817	-3.593	7.003	-0.031	6.027344	2.7	1.146445	0.8887	-10.12855	Homo sapiens (Human)	FLI1
Q01543_PF02198_116	Q01543	Q01543_L142G	NMTTNERRVIVPADPTLWTQEHVRQWGEWAIKEYSLMEIDTSFFQNMDGKELCKMNKEDFLRATTLYNTEVLLSHLSYLRES	0.1040535	0.01970135	-0.2835417	0.12312	-12.98023	5.235429	-2.21	4.79533	-3.996	8.178	-0.13	9.433731	2.7	3.010212	0.9838	-15.11162	Homo sapiens (Human)	FLI1
Q01543_PF02198_116	Q01543	Q01543_L142H	NMTTNERRVIVPADPTLWTQEHVRQWHEWAIKEYSLMEIDTSFFQNMDGKELCKMNKEDFLRATTLYNTEVLLSHLSYLRES	0.07531819	0.0420843	-0.4631175	0.2629981	-13.06523	3.539321	-1.68	0.984706	-3.968	8.036	-0.089	10.34427	2.7	2.954084	0.9941	-15.58389	Homo sapiens (Human)	FLI1
Q01543_PF02198_116	Q01543	Q01543_L142I	NMTTNERRVIVPADPTLWTQEHVRQWIEWAIKEYSLMEIDTSFFQNMDGKELCKMNKEDFLRATTLYNTEVLLSHLSYLRES	0.1282587	0.03010533	-0.1322758	0.1881377	-6.122917	1.419005	0.19	1.14536	-3.349	4.426	-0.017	2.433014	2.7	0.3134449	0.2245	-6.795614	Homo sapiens (Human)	FLI1
Q01543_PF02198_116	Q01543	Q01543_L142K	NMTTNERRVIVPADPTLWTQEHVRQWKEWAIKEYSLMEIDTSFFQNMDGKELCKMNKEDFLRATTLYNTEVLLSHLSYLRES	0.03613727	0.03558114	-0.7079714	0.2223578	-12.95951	6.301347	-0.67	2.86846	-4.109	8.815	-0.112	9.834946	2.7	3.082938	0.9933	-16.14293	Homo sapiens (Human)	FLI1
Q01543_PF02198_116	Q01543	Q01543_L142M	NMTTNERRVIVPADPTLWTQEHVRQWMEWAIKEYSLMEIDTSFFQNMDGKELCKMNKEDFLRATTLYNTEVLLSHLSYLRES	0.1366917	0.01277158	-0.07957534	0.07981365	-6.731874	1.655739	0.15	-0.943462	-3.544	7.289	-0.019	5.286942	2.7	0.8482879	0.3451	-7.468523	Homo sapiens (Human)	FLI1
Q01543_PF02198_116	Q01543	Q01543_L142N	NMTTNERRVIVPADPTLWTQEHVRQWNEWAIKEYSLMEIDTSFFQNMDGKELCKMNKEDFLRATTLYNTEVLLSHLSYLRES	NA	NA	NA	NA	-13.89918	3.527744	-1.58	2.66848	NA	NA	NA	10.729	2.7	3.23905	0.9971	-15.60301	Homo sapiens (Human)	FLI1
Q01543_PF02198_116	Q01543	Q01543_L142P	NMTTNERRVIVPADPTLWTQEHVRQWPEWAIKEYSLMEIDTSFFQNMDGKELCKMNKEDFLRATTLYNTEVLLSHLSYLRES	-0.009697447	0.09557037	-0.994407	0.5972494	-13.55722	11.82131	-1.69	7.96499	-4.02	8.156	-0.266	10.11861	2.7	3.135219	0.9997	-15.6638	Homo sapiens (Human)	FLI1
Q01543_PF02198_116	Q01543	Q01543_L142Q	NMTTNERRVIVPADPTLWTQEHVRQWQEWAIKEYSLMEIDTSFFQNMDGKELCKMNKEDFLRATTLYNTEVLLSHLSYLRES	0.006557527	0.09700104	-0.8928246	0.6061901	-11.9768	3.149832	-0.54	2.08397	-3.84	8.058	-0.096	10.07519	2.7	3.086679	0.98	-13.61928	Homo sapiens (Human)	FLI1
Q01543_PF02198_116	Q01543	Q01543_L142R	NMTTNERRVIVPADPTLWTQEHVRQWREWAIKEYSLMEIDTSFFQNMDGKELCKMNKEDFLRATTLYNTEVLLSHLSYLRES	0.009229083	0.02941442	-0.8761292	0.18382	-12.26098	5.555247	-0.46	4.56259	-4.068	8.48	-0.101	10.39516	2.7	3.029886	0.9849	-16.19225	Homo sapiens (Human)	FLI1
Q01543_PF02198_116	Q01543	Q01543_L142S	NMTTNERRVIVPADPTLWTQEHVRQWSEWAIKEYSLMEIDTSFFQNMDGKELCKMNKEDFLRATTLYNTEVLLSHLSYLRES	0.0794054	0.01483665	-0.4375752	0.0927189	-11.01362	4.455822	-1.21	3.54703	-3.827	8.366	-0.072	9.334457	2.7	2.963464	0.9872	-12.623	Homo sapiens (Human)	FLI1
Q01543_PF02198_116	Q01543	Q01543_L142T	NMTTNERRVIVPADPTLWTQEHVRQWTEWAIKEYSLMEIDTSFFQNMDGKELCKMNKEDFLRATTLYNTEVLLSHLSYLRES	0.08820222	0.03128642	-0.3826011	0.1955187	-9.473621	3.582209	-0.67	2.48948	-3.657	7.559	-0.049	8.17514	2.7	2.421905	0.856	-10.52101	Homo sapiens (Human)	FLI1
Q01543_PF02198_116	Q01543	Q01543_L142V	NMTTNERRVIVPADPTLWTQEHVRQWVEWAIKEYSLMEIDTSFFQNMDGKELCKMNKEDFLRATTLYNTEVLLSHLSYLRES	0.1550738	0.01483054	0.03530062	0.09268073	-6.918597	2.148609	0.13	1.59562	-3.156	1.381	-0.02	2.132706	2.7	0.7071065	0.1148	-7.620795	Homo sapiens (Human)	FLI1
Q01543_PF02198_116	Q01543	Q01543_L142W	NMTTNERRVIVPADPTLWTQEHVRQWWEWAIKEYSLMEIDTSFFQNMDGKELCKMNKEDFLRATTLYNTEVLLSHLSYLRES	0.01246937	0.0307411	-0.8558796	0.1921108	-12.13753	5.066845	-0.42	2.78442	-4.046	9.096	-0.08	10.40619	2.7	1.754864	0.9856	-15.51803	Homo sapiens (Human)	FLI1
Q01543_PF02198_116	Q01543	Q01543_L142Y	NMTTNERRVIVPADPTLWTQEHVRQWYEWAIKEYSLMEIDTSFFQNMDGKELCKMNKEDFLRATTLYNTEVLLSHLSYLRES	0.0159689	0.04035442	-0.8340099	0.2521875	-11.9475	4.69895	-0.57	4.30695	-3.98	8.119	-0.063	10.38023	2.7	1.858871	0.9876	-15.34783	Homo sapiens (Human)	FLI1
Q01543_PF02198_116	Q01543	Q01543_L151*	NMTTNERRVIVPADPTLWTQEHVRQWLEWAIKEYS*MEIDTSFFQNMDGKELCKMNKEDFLRATTLYNTEVLLSHLSYLRES	0.01492033	0.04182057	-0.8405628	0.26135	NA	NA	NA	NA	NA	NA	NA	NA	6.8	NA	NA	NA	Homo sapiens (Human)	FLI1
Q01543_PF02198_116	Q01543	Q01543_L151A	NMTTNERRVIVPADPTLWTQEHVRQWLEWAIKEYSAMEIDTSFFQNMDGKELCKMNKEDFLRATTLYNTEVLLSHLSYLRES	0.0165609	0.02231174	-0.8303103	0.1394331	-11.17422	3.514183	-1.98	3.67771	-4.05	10.524	-0.025	6.742294	6.8	2.309442	0.984	-14.11008	Homo sapiens (Human)	FLI1
Q01543_PF02198_116	Q01543	Q01543_L151C	NMTTNERRVIVPADPTLWTQEHVRQWLEWAIKEYSCMEIDTSFFQNMDGKELCKMNKEDFLRATTLYNTEVLLSHLSYLRES	0.02634995	0.04471554	-0.7691355	0.2794415	-11.23793	3.45096	-1.67	3.17813	-4.033	10.568	-0.027	8.485764	6.8	1.460312	0.9676	-14.11086	Homo sapiens (Human)	FLI1
Q01543_PF02198_116	Q01543	Q01543_L151D	NMTTNERRVIVPADPTLWTQEHVRQWLEWAIKEYSDMEIDTSFFQNMDGKELCKMNKEDFLRATTLYNTEVLLSHLSYLRES	0.06610378	0.03026491	-0.5207012	0.189135	-12.41009	4.502572	-2.41	5.77219	-4.341	10.362	-0.033	9.026123	6.8	2.648536	0.9997	-17.98865	Homo sapiens (Human)	FLI1
Q01543_PF02198_116	Q01543	Q01543_L151E	NMTTNERRVIVPADPTLWTQEHVRQWLEWAIKEYSEMEIDTSFFQNMDGKELCKMNKEDFLRATTLYNTEVLLSHLSYLRES	0.05267228	0.02172897	-0.6046389	0.1357912	-11.91809	4.294841	-2.38	5.22584	-4.272	10.394	-0.034	8.452805	6.8	2.62634	0.9988	-17.17612	Homo sapiens (Human)	FLI1
Q01543_PF02198_116	Q01543	Q01543_L151F	NMTTNERRVIVPADPTLWTQEHVRQWLEWAIKEYSFMEIDTSFFQNMDGKELCKMNKEDFLRATTLYNTEVLLSHLSYLRES	0.1181799	0.02772803	-0.1952612	0.1732812	-8.502802	1.328278	-0.93	5.45451	-3.732	9.461	-0.018	6.271698	6.8	1.408847	0.9122	-9.811015	Homo sapiens (Human)	FLI1
Q01543_PF02198_116	Q01543	Q01543_L151G	NMTTNERRVIVPADPTLWTQEHVRQWLEWAIKEYSGMEIDTSFFQNMDGKELCKMNKEDFLRATTLYNTEVLLSHLSYLRES	0.07465577	0.01380358	-0.4672571	0.08626291	-11.41391	5.220124	-2.73	5.26866	-4.198	10.497	-0.039	8.71904	6.8	2.652896	0.9957	-16.27033	Homo sapiens (Human)	FLI1
Q01543_PF02198_116	Q01543	Q01543_L151H	NMTTNERRVIVPADPTLWTQEHVRQWLEWAIKEYSHMEIDTSFFQNMDGKELCKMNKEDFLRATTLYNTEVLLSHLSYLRES	0.06605657	0.05918614	-0.5209962	0.3698729	-11.01035	2.739903	-2.27	5.35937	-4.001	10.676	-0.028	10.97301	6.8	2.651602	0.9972	-13.69094	Homo sapiens (Human)	FLI1
Q01543_PF02198_116	Q01543	Q01543_L151I	NMTTNERRVIVPADPTLWTQEHVRQWLEWAIKEYSIMEIDTSFFQNMDGKELCKMNKEDFLRATTLYNTEVLLSHLSYLRES	0.1621597	0.02752717	0.07958278	0.172026	-8.612866	1.303216	-0.63	2.20587	-3.535	6.324	-0.021	4.380951	6.8	1.149068	0.5561	-9.280163	Homo sapiens (Human)	FLI1
Q01543_PF02198_116	Q01543	Q01543_L151K	NMTTNERRVIVPADPTLWTQEHVRQWLEWAIKEYSKMEIDTSFFQNMDGKELCKMNKEDFLRATTLYNTEVLLSHLSYLRES	0.01512979	0.05702743	-0.8392538	0.3563824	-11.70131	5.059226	-1.47	2.85264	-4.124	10.818	-0.037	8.293701	6.8	2.614084	0.9979	-15.05807	Homo sapiens (Human)	FLI1
Q01543_PF02198_116	Q01543	Q01543_L151M	NMTTNERRVIVPADPTLWTQEHVRQWLEWAIKEYSMMEIDTSFFQNMDGKELCKMNKEDFLRATTLYNTEVLLSHLSYLRES	0.1394034	0.01699484	-0.06262881	0.1062061	-8.27373	1.213285	-0.49	-0.469304	-3.639	8.29	-0.018	5.901718	6.8	0.9523078	0.5622	-8.682873	Homo sapiens (Human)	FLI1
Q01543_PF02198_116	Q01543	Q01543_L151N	NMTTNERRVIVPADPTLWTQEHVRQWLEWAIKEYSNMEIDTSFFQNMDGKELCKMNKEDFLRATTLYNTEVLLSHLSYLRES	0.03062912	0.04446044	-0.7423936	0.2778473	-11.62985	3.118576	-1.98	3.69827	-4.038	9.097	-0.031	8.983597	6.8	2.803755	0.9973	-15.30754	Homo sapiens (Human)	FLI1
Q01543_PF02198_116	Q01543	Q01543_L151P	NMTTNERRVIVPADPTLWTQEHVRQWLEWAIKEYSPMEIDTSFFQNMDGKELCKMNKEDFLRATTLYNTEVLLSHLSYLRES	0.05778905	0.01867064	-0.5726626	0.1166787	-10.80349	6.727666	-2.5	5.58966	-4.048	10.493	-0.045	8.639999	6.8	2.712997	0.9986	-14.39824	Homo sapiens (Human)	FLI1
Q01543_PF02198_116	Q01543	Q01543_L151Q	NMTTNERRVIVPADPTLWTQEHVRQWLEWAIKEYSQMEIDTSFFQNMDGKELCKMNKEDFLRATTLYNTEVLLSHLSYLRES	0.05294306	0.02953667	-0.6029467	0.184584	-10.49448	2.905167	-1.49	2.86807	-3.922	10.005	-0.028	10.73598	6.8	2.639553	0.9947	-13.00225	Homo sapiens (Human)	FLI1
Q01543_PF02198_116	Q01543	Q01543_L151R	NMTTNERRVIVPADPTLWTQEHVRQWLEWAIKEYSRMEIDTSFFQNMDGKELCKMNKEDFLRATTLYNTEVLLSHLSYLRES	-0.01781611	0.03729904	-1.045143	0.2330935	-11.65844	3.878012	-1.44	0.919808	-4.075	9.952	-0.034	8.635818	6.8	2.655447	0.9957	-15.14135	Homo sapiens (Human)	FLI1
Q01543_PF02198_116	Q01543	Q01543_L151S	NMTTNERRVIVPADPTLWTQEHVRQWLEWAIKEYSSMEIDTSFFQNMDGKELCKMNKEDFLRATTLYNTEVLLSHLSYLRES	0.05877991	0.0190412	-0.5664704	0.1189945	-10.63204	4.336813	-1.91	3.78107	-4.008	10.082	-0.025	9.383087	6.8	2.658738	0.9979	-14.17113	Homo sapiens (Human)	FLI1
Q01543_PF02198_116	Q01543	Q01543_L151T	NMTTNERRVIVPADPTLWTQEHVRQWLEWAIKEYSTMEIDTSFFQNMDGKELCKMNKEDFLRATTLYNTEVLLSHLSYLRES	0.06777942	0.01986984	-0.5102297	0.1241729	-10.94313	3.359061	-2.08	4.84428	-3.939	9.144	-0.025	7.361145	6.8	2.590162	0.9886	-13.81829	Homo sapiens (Human)	FLI1
Q01543_PF02198_116	Q01543	Q01543_L151V	NMTTNERRVIVPADPTLWTQEHVRQWLEWAIKEYSVMEIDTSFFQNMDGKELCKMNKEDFLRATTLYNTEVLLSHLSYLRES	0.1158863	0.01319689	-0.2095946	0.08247152	-9.126627	1.839286	-0.82	3.27153	-3.773	9.719	-0.022	5.3647	6.8	1.869802	0.6396	-10.19003	Homo sapiens (Human)	FLI1
Q01543_PF02198_116	Q01543	Q01543_L151W	NMTTNERRVIVPADPTLWTQEHVRQWLEWAIKEYSWMEIDTSFFQNMDGKELCKMNKEDFLRATTLYNTEVLLSHLSYLRES	0.02437986	0.02561476	-0.7814472	0.1600747	-12.24607	2.749017	-1.67	10.7041	-4.062	11.008	-0.057	8.826157	6.8	1.90647	0.9964	-14.45166	Homo sapiens (Human)	FLI1
Q01543_PF02198_116	Q01543	Q01543_L151Y	NMTTNERRVIVPADPTLWTQEHVRQWLEWAIKEYSYMEIDTSFFQNMDGKELCKMNKEDFLRATTLYNTEVLLSHLSYLRES	0.02310644	0.1003449	-0.7894052	0.6270867	-10.77247	2.483102	-1.92	10.4422	-3.996	10.547	-0.021	8.350769	6.8	1.998008	0.9961	-13.60784	Homo sapiens (Human)	FLI1
Q01543_PF02198_116	Q01543	Q01543_L167*	NMTTNERRVIVPADPTLWTQEHVRQWLEWAIKEYSLMEIDTSFFQNMDGKE*CKMNKEDFLRATTLYNTEVLLSHLSYLRES	NA	NA	NA	NA	NA	NA	NA	NA	NA	NA	NA	NA	0.1	NA	NA	NA	Homo sapiens (Human)	FLI1
Q01543_PF02198_116	Q01543	Q01543_L167A	NMTTNERRVIVPADPTLWTQEHVRQWLEWAIKEYSLMEIDTSFFQNMDGKEACKMNKEDFLRATTLYNTEVLLSHLSYLRES	0.05306141	0.041481	-0.6022071	0.2592279	-12.57366	3.611277	-2.16	3.9118	-4.143	9.896	-0.046	12.51909	0.1	2.215696	0.9901	-15.1546	Homo sapiens (Human)	FLI1
Q01543_PF02198_116	Q01543	Q01543_L167C	NMTTNERRVIVPADPTLWTQEHVRQWLEWAIKEYSLMEIDTSFFQNMDGKECCKMNKEDFLRATTLYNTEVLLSHLSYLRES	0.03868274	0.06069759	-0.692064	0.3793184	-12.88374	3.904145	-1.72	3.7773	-4.262	10.844	-0.041	12.5602	0.1	1.489623	0.9926	-16.15916	Homo sapiens (Human)	FLI1
Q01543_PF02198_116	Q01543	Q01543_L167D	NMTTNERRVIVPADPTLWTQEHVRQWLEWAIKEYSLMEIDTSFFQNMDGKEDCKMNKEDFLRATTLYNTEVLLSHLSYLRES	NA	NA	NA	NA	-16.49045	4.856776	-3.27	5.4542	NA	NA	NA	12.4713	0.1	3.627373	0.9999	-21.27431	Homo sapiens (Human)	FLI1
Q01543_PF02198_116	Q01543	Q01543_L167E	NMTTNERRVIVPADPTLWTQEHVRQWLEWAIKEYSLMEIDTSFFQNMDGKEECKMNKEDFLRATTLYNTEVLLSHLSYLRES	-0.00676537	0.0461514	-0.9760835	0.2884146	-15.29147	4.319547	-3.02	4.39658	-4.6	10.929	-0.083	11.9976	0.1	3.113399	0.9997	-19.51571	Homo sapiens (Human)	FLI1
Q01543_PF02198_116	Q01543	Q01543_L167F	NMTTNERRVIVPADPTLWTQEHVRQWLEWAIKEYSLMEIDTSFFQNMDGKEFCKMNKEDFLRATTLYNTEVLLSHLSYLRES	0.1379704	0.01833307	-0.07158409	0.1145692	-7.620114	2.339576	-0.61	2.52019	-3.772	9.767	-0.022	8.725571	0.1	1.008394	0.9376	-9.498353	Homo sapiens (Human)	FLI1
Q01543_PF02198_116	Q01543	Q01543_L167G	NMTTNERRVIVPADPTLWTQEHVRQWLEWAIKEYSLMEIDTSFFQNMDGKEGCKMNKEDFLRATTLYNTEVLLSHLSYLRES	0.002932633	0.02421201	-0.9154777	0.1513085	-15.32683	5.715895	-3.47	5.65664	-4.476	10.436	-0.079	12.36589	0.1	2.987317	0.9992	-18.56431	Homo sapiens (Human)	FLI1
Q01543_PF02198_116	Q01543	Q01543_L167H	NMTTNERRVIVPADPTLWTQEHVRQWLEWAIKEYSLMEIDTSFFQNMDGKEHCKMNKEDFLRATTLYNTEVLLSHLSYLRES	NA	NA	NA	NA	-14.37811	3.377419	-3.09	5.3738	NA	NA	NA	12.36906	0.1	2.980467	0.9993	-17.49078	Homo sapiens (Human)	FLI1
Q01543_PF02198_116	Q01543	Q01543_L167I	NMTTNERRVIVPADPTLWTQEHVRQWLEWAIKEYSLMEIDTSFFQNMDGKEICKMNKEDFLRATTLYNTEVLLSHLSYLRES	0.05208287	0.05642867	-0.6083224	0.3526406	-5.903416	1.540547	-0.33	0.85974	-3.636	7.797	-0.02	6.001923	0.1	0.812232	0.5468	-8.88772	Homo sapiens (Human)	FLI1
Q01543_PF02198_116	Q01543	Q01543_L167K	NMTTNERRVIVPADPTLWTQEHVRQWLEWAIKEYSLMEIDTSFFQNMDGKEKCKMNKEDFLRATTLYNTEVLLSHLSYLRES	NA	NA	NA	NA	-14.50875	6.556049	-2.18	4.99269	NA	NA	NA	12.11937	0.1	3.230922	0.9995	-18.15713	Homo sapiens (Human)	FLI1
Q01543_PF02198_116	Q01543	Q01543_L167M	NMTTNERRVIVPADPTLWTQEHVRQWLEWAIKEYSLMEIDTSFFQNMDGKEMCKMNKEDFLRATTLYNTEVLLSHLSYLRES	0.1051104	0.02787133	-0.2769365	0.1741767	-6.877711	1.918776	-0.45	-0.0908811	-3.61	7.885	-0.019	5.425278	0.1	0.8230302	0.6711	-7.918343	Homo sapiens (Human)	FLI1
Q01543_PF02198_116	Q01543	Q01543_L167N	NMTTNERRVIVPADPTLWTQEHVRQWLEWAIKEYSLMEIDTSFFQNMDGKENCKMNKEDFLRATTLYNTEVLLSHLSYLRES	0.02025951	0.09967156	-0.8071965	0.622879	-15.13473	3.729482	-2.65	4.36942	-4.43	10.741	-0.069	12.44122	0.1	3.305065	0.9997	-18.40072	Homo sapiens (Human)	FLI1
Q01543_PF02198_116	Q01543	Q01543_L167P	NMTTNERRVIVPADPTLWTQEHVRQWLEWAIKEYSLMEIDTSFFQNMDGKEPCKMNKEDFLRATTLYNTEVLLSHLSYLRES	0.04908775	0.02148539	-0.6270398	0.134269	-12.92814	9.87002	-2.89	9.57944	-4.122	10.713	-0.065	12.51628	0.1	3.187479	0.9998	-15.33098	Homo sapiens (Human)	FLI1
Q01543_PF02198_116	Q01543	Q01543_L167Q	NMTTNERRVIVPADPTLWTQEHVRQWLEWAIKEYSLMEIDTSFFQNMDGKEQCKMNKEDFLRATTLYNTEVLLSHLSYLRES	-0.03518097	0.09170907	-1.153662	0.5731189	-13.37036	3.455466	-1.86	3.4915	-4.16	10.349	-0.049	12.31345	0.1	3.049588	0.9991	-16.26456	Homo sapiens (Human)	FLI1
Q01543_PF02198_116	Q01543	Q01543_L167R	NMTTNERRVIVPADPTLWTQEHVRQWLEWAIKEYSLMEIDTSFFQNMDGKERCKMNKEDFLRATTLYNTEVLLSHLSYLRES	-0.01571219	0.02556875	-1.031995	0.1597872	-13.94244	5.334671	-1.96	7.75005	-4.304	10.554	-0.057	12.25284	0.1	3.099412	0.9987	-17.10254	Homo sapiens (Human)	FLI1
Q01543_PF02198_116	Q01543	Q01543_L167S	NMTTNERRVIVPADPTLWTQEHVRQWLEWAIKEYSLMEIDTSFFQNMDGKESCKMNKEDFLRATTLYNTEVLLSHLSYLRES	-0.009225246	0.02894939	-0.9914561	0.1809138	-13.22187	4.893259	-2.49	4.45301	-4.211	9.845	-0.055	12.51775	0.1	3.026397	0.9996	-16.35287	Homo sapiens (Human)	FLI1
Q01543_PF02198_116	Q01543	Q01543_L167T	NMTTNERRVIVPADPTLWTQEHVRQWLEWAIKEYSLMEIDTSFFQNMDGKETCKMNKEDFLRATTLYNTEVLLSHLSYLRES	0.0009433781	0.04573765	-0.9279091	0.285829	-12.63488	3.578324	-2.07	3.79834	-4.15	10.428	-0.044	12.41721	0.1	2.696218	0.9965	-15.29717	Homo sapiens (Human)	FLI1
Q01543_PF02198_116	Q01543	Q01543_L167V	NMTTNERRVIVPADPTLWTQEHVRQWLEWAIKEYSLMEIDTSFFQNMDGKEVCKMNKEDFLRATTLYNTEVLLSHLSYLRES	0.1187005	0.01142284	-0.1920075	0.0713849	-7.698616	2.054052	-0.45	2.34724	-3.802	9.877	-0.023	7.832748	0.1	1.069487	0.698	-10.04723	Homo sapiens (Human)	FLI1
Q01543_PF02198_116	Q01543	Q01543_L167W	NMTTNERRVIVPADPTLWTQEHVRQWLEWAIKEYSLMEIDTSFFQNMDGKEWCKMNKEDFLRATTLYNTEVLLSHLSYLRES	-0.001489737	0.03317703	-0.9431145	0.2073337	-13.45895	4.939426	-1.67	6.40891	-4.215	11.115	-0.069	12.44154	0.1	1.349995	0.9975	-15.69313	Homo sapiens (Human)	FLI1
Q01543_PF02198_116	Q01543	Q01543_L167Y	NMTTNERRVIVPADPTLWTQEHVRQWLEWAIKEYSLMEIDTSFFQNMDGKEYCKMNKEDFLRATTLYNTEVLLSHLSYLRES	0.00468321	0.09669977	-0.9045378	0.6043073	-13.21296	4.255987	-2.12	3.23449	-4.206	10.214	-0.031	12.17384	0.1	1.696494	0.9964	-15.85435	Homo sapiens (Human)	FLI1
Q01543_PF02198_116	Q01543	Q01543_L176*	NMTTNERRVIVPADPTLWTQEHVRQWLEWAIKEYSLMEIDTSFFQNMDGKELCKMNKEDF*RATTLYNTEVLLSHLSYLRES	0.02295709	0.1053062	-0.7903385	0.6580915	NA	NA	NA	NA	NA	NA	NA	NA	42.6	NA	NA	NA	Homo sapiens (Human)	FLI1
Q01543_PF02198_116	Q01543	Q01543_L176A	NMTTNERRVIVPADPTLWTQEHVRQWLEWAIKEYSLMEIDTSFFQNMDGKELCKMNKEDFARATTLYNTEVLLSHLSYLRES	0.1286322	0.01140835	-0.1299412	0.0712944	-6.218389	2.497581	-1.17	1.59165	-3.33	2.869	-0.041	2.11319	42.6	1.133048	0.1993	-9.476024	Homo sapiens (Human)	FLI1
Q01543_PF02198_116	Q01543	Q01543_L176C	NMTTNERRVIVPADPTLWTQEHVRQWLEWAIKEYSLMEIDTSFFQNMDGKELCKMNKEDFCRATTLYNTEVLLSHLSYLRES	0.0860339	0.02365243	-0.3961516	0.1478115	-7.718042	2.889774	-0.72	1.64327	-3.346	3.105	-0.036	0.4077911	42.6	0.6898942	0.3759	-10.00017	Homo sapiens (Human)	FLI1
Q01543_PF02198_116	Q01543	Q01543_L176D	NMTTNERRVIVPADPTLWTQEHVRQWLEWAIKEYSLMEIDTSFFQNMDGKELCKMNKEDFDRATTLYNTEVLLSHLSYLRES	0.07751589	0.03530094	-0.4493834	0.2206067	-9.335247	3.117469	-1.08	2.43769	-3.604	4.98	-0.056	5.756134	42.6	1.86472	0.8442	-12.5873	Homo sapiens (Human)	FLI1
Q01543_PF02198_116	Q01543	Q01543_L176E	NMTTNERRVIVPADPTLWTQEHVRQWLEWAIKEYSLMEIDTSFFQNMDGKELCKMNKEDFERATTLYNTEVLLSHLSYLRES	0.1237692	0.01482649	-0.1603319	0.09265539	-7.684586	2.31811	-0.62	1.69309	-3.423	3.733	-0.052	2.412872	42.6	0.9357905	0.3904	-10.59001	Homo sapiens (Human)	FLI1
Q01543_PF02198_116	Q01543	Q01543_L176F	NMTTNERRVIVPADPTLWTQEHVRQWLEWAIKEYSLMEIDTSFFQNMDGKELCKMNKEDFFRATTLYNTEVLLSHLSYLRES	0.1002823	0.02093085	-0.3071087	0.1308035	-7.293809	1.631098	-0.04	1.03967	-3.371	3.947	-0.031	3.566681	42.6	1.310885	0.1516	-9.173517	Homo sapiens (Human)	FLI1
Q01543_PF02198_116	Q01543	Q01543_L176G	NMTTNERRVIVPADPTLWTQEHVRQWLEWAIKEYSLMEIDTSFFQNMDGKELCKMNKEDFGRATTLYNTEVLLSHLSYLRES	0.1116851	0.01108376	-0.2358491	0.06926594	-8.34184	3.247064	-1.92	1.77745	-3.482	4.063	-0.06	3.371033	42.6	1.371264	0.4151	-11.25895	Homo sapiens (Human)	FLI1
Q01543_PF02198_116	Q01543	Q01543_L176H	NMTTNERRVIVPADPTLWTQEHVRQWLEWAIKEYSLMEIDTSFFQNMDGKELCKMNKEDFHRATTLYNTEVLLSHLSYLRES	0.09189427	0.05994739	-0.3595283	0.3746302	-7.558981	2.219329	-0.25	1.77169	-3.283	2.973	-0.033	2.834213	42.6	1.451226	0.1993	-8.56959	Homo sapiens (Human)	FLI1
Q01543_PF02198_116	Q01543	Q01543_L176I	NMTTNERRVIVPADPTLWTQEHVRQWLEWAIKEYSLMEIDTSFFQNMDGKELCKMNKEDFIRATTLYNTEVLLSHLSYLRES	0.10657	0.01911726	-0.2678153	0.1194698	-4.280894	1.03163	-0.24	1.67008	-3.263	3.148	-0.021	1.934219	42.6	0.6837612	0.1095	-6.382964	Homo sapiens (Human)	FLI1
Q01543_PF02198_116	Q01543	Q01543_L176K	NMTTNERRVIVPADPTLWTQEHVRQWLEWAIKEYSLMEIDTSFFQNMDGKELCKMNKEDFKRATTLYNTEVLLSHLSYLRES	0.0958992	0.02701601	-0.3345003	0.1688316	-6.530628	2.393112	-0.14	0.756847	-3.402	3.473	-0.042	2.200195	42.6	1.022243	0.3147	-10.52593	Homo sapiens (Human)	FLI1
Q01543_PF02198_116	Q01543	Q01543_L176M	NMTTNERRVIVPADPTLWTQEHVRQWLEWAIKEYSLMEIDTSFFQNMDGKELCKMNKEDFMRATTLYNTEVLLSHLSYLRES	0.1297325	0.0238191	-0.1230652	0.1488531	-5.427736	1.344354	-0.1	0.204914	-3.002	-0.453	-0.02	1.050507	42.6	0.3690858	0.0906	-5.975712	Homo sapiens (Human)	FLI1
Q01543_PF02198_116	Q01543	Q01543_L176N	NMTTNERRVIVPADPTLWTQEHVRQWLEWAIKEYSLMEIDTSFFQNMDGKELCKMNKEDFNRATTLYNTEVLLSHLSYLRES	0.09008647	0.01848091	-0.3708259	0.1154931	-7.666167	2.628517	-0.47	1.28939	-3.426	4.24	-0.045	3.824219	42.6	1.528688	0.4131	-9.899978	Homo sapiens (Human)	FLI1
Q01543_PF02198_116	Q01543	Q01543_L176P	NMTTNERRVIVPADPTLWTQEHVRQWLEWAIKEYSLMEIDTSFFQNMDGKELCKMNKEDFPRATTLYNTEVLLSHLSYLRES	-0.02146721	0.05423152	-1.06796	0.3389099	-8.903904	9.200534	-1.96	6.53146	-3.667	5.235	-0.064	6.17485	42.6	2.175989	0.9418	-13.23196	Homo sapiens (Human)	FLI1
Q01543_PF02198_116	Q01543	Q01543_L176Q	NMTTNERRVIVPADPTLWTQEHVRQWLEWAIKEYSLMEIDTSFFQNMDGKELCKMNKEDFQRATTLYNTEVLLSHLSYLRES	0.1508551	0.01682223	0.008936318	0.1051274	-6.052219	2.314543	-0.11	1.53419	-3.091	0.787	-0.032	1.624786	42.6	0.8312438	0.0893	-5.992686	Homo sapiens (Human)	FLI1
Q01543_PF02198_116	Q01543	Q01543_L176R	NMTTNERRVIVPADPTLWTQEHVRQWLEWAIKEYSLMEIDTSFFQNMDGKELCKMNKEDFRRATTLYNTEVLLSHLSYLRES	0.1354127	0.009642212	-0.08756771	0.06025723	-6.097338	1.741289	-0.01	1.06651	-3.343	3.242	-0.033	1.979477	42.6	1.059314	0.2207	-9.60787	Homo sapiens (Human)	FLI1
Q01543_PF02198_116	Q01543	Q01543_L176S	NMTTNERRVIVPADPTLWTQEHVRQWLEWAIKEYSLMEIDTSFFQNMDGKELCKMNKEDFSRATTLYNTEVLLSHLSYLRES	0.1326146	0.01127996	-0.105054	0.070492	-6.272843	3.230052	-0.57	1.45067	-3.184	1.05	-0.041	1.425598	42.6	1.398142	0.202	-9.146625	Homo sapiens (Human)	FLI1
Q01543_PF02198_116	Q01543	Q01543_L176T	NMTTNERRVIVPADPTLWTQEHVRQWLEWAIKEYSLMEIDTSFFQNMDGKELCKMNKEDFTRATTLYNTEVLLSHLSYLRES	0.1454818	0.02083998	-0.02464303	0.1302356	-5.741142	2.501159	-0.45	2.50342	-3.203	1.637	-0.04	1.153717	42.6	1.358412	0.1905	-8.223823	Homo sapiens (Human)	FLI1
Q01543_PF02198_116	Q01543	Q01543_L176V	NMTTNERRVIVPADPTLWTQEHVRQWLEWAIKEYSLMEIDTSFFQNMDGKELCKMNKEDFVRATTLYNTEVLLSHLSYLRES	0.1285799	0.008035893	-0.1302685	0.05021883	-4.555137	1.565076	-0.27	2.48992	-3.182	1.779	-0.022	1.357758	42.6	0.8196931	0.0975	-7.028877	Homo sapiens (Human)	FLI1
Q01543_PF02198_116	Q01543	Q01543_L176W	NMTTNERRVIVPADPTLWTQEHVRQWLEWAIKEYSLMEIDTSFFQNMDGKELCKMNKEDFWRATTLYNTEVLLSHLSYLRES	0.1429758	0.01298793	-0.04030364	0.08116565	-9.963563	1.22032	-0.03	1.70609	-3.53	4.281	-0.064	4.775406	42.6	1.327995	0.3614	-12.70239	Homo sapiens (Human)	FLI1
Q01543_PF02198_116	Q01543	Q01543_L176Y	NMTTNERRVIVPADPTLWTQEHVRQWLEWAIKEYSLMEIDTSFFQNMDGKELCKMNKEDFYRATTLYNTEVLLSHLSYLRES	0.02269367	0.08590613	-0.7919847	0.5368545	-8.228856	1.914465	0.04	1.13485	-3.383	3.705	-0.034	3.296295	42.6	1.466823	0.3463	-10.06638	Homo sapiens (Human)	FLI1
Q01543_PF02198_116	Q01543	Q01543_L181*	NMTTNERRVIVPADPTLWTQEHVRQWLEWAIKEYSLMEIDTSFFQNMDGKELCKMNKEDFLRATT*YNTEVLLSHLSYLRES	0.002296812	0.03053396	-0.9194511	0.1908164	NA	NA	NA	NA	NA	NA	NA	NA	53.9	NA	NA	NA	Homo sapiens (Human)	FLI1
Q01543_PF02198_116	Q01543	Q01543_L181A	NMTTNERRVIVPADPTLWTQEHVRQWLEWAIKEYSLMEIDTSFFQNMDGKELCKMNKEDFLRATTAYNTEVLLSHLSYLRES	0.1460379	0.00789522	-0.02116747	0.04933972	-4.189641	1.3314	-0.47	0.790398	-2.734	-3.593	-0.022	-1.837585	53.9	-0.2063274	0.0746	-4.007124	Homo sapiens (Human)	FLI1
Q01543_PF02198_116	Q01543	Q01543_L181C	NMTTNERRVIVPADPTLWTQEHVRQWLEWAIKEYSLMEIDTSFFQNMDGKELCKMNKEDFLRATTCYNTEVLLSHLSYLRES	0.1432101	0.01986747	-0.03883942	0.1241581	-5.434633	2.011404	-0.29	1.27627	-3.139	1.283	-0.028	1.654846	53.9	-0.1383994	0.2667	-7.385245	Homo sapiens (Human)	FLI1
Q01543_PF02198_116	Q01543	Q01543_L181D	NMTTNERRVIVPADPTLWTQEHVRQWLEWAIKEYSLMEIDTSFFQNMDGKELCKMNKEDFLRATTDYNTEVLLSHLSYLRES	0.1892106	0.02886231	0.2486321	0.1803697	-5.467343	1.573462	-0.5	-0.435901	-3	-0.938	-0.037	0.07969666	53.9	0.1525381	0.3163	-8.474122	Homo sapiens (Human)	FLI1
Q01543_PF02198_116	Q01543	Q01543_L181E	NMTTNERRVIVPADPTLWTQEHVRQWLEWAIKEYSLMEIDTSFFQNMDGKELCKMNKEDFLRATTEYNTEVLLSHLSYLRES	0.1520381	0.01517913	0.01632949	0.09485918	-4.952776	0.9411612	-0.08	-0.437915	-2.97	-1.463	-0.036	-0.764679	53.9	-0.3090276	0.2228	-8.713872	Homo sapiens (Human)	FLI1
Q01543_PF02198_116	Q01543	Q01543_L181F	NMTTNERRVIVPADPTLWTQEHVRQWLEWAIKEYSLMEIDTSFFQNMDGKELCKMNKEDFLRATTFYNTEVLLSHLSYLRES	0.05753889	0.0518738	-0.5742259	0.3241757	-4.503801	0.7481201	0.04	0.132613	-3.107	0.915	-0.014	1.107758	53.9	0.1676013	0.0892	-6.890368	Homo sapiens (Human)	FLI1
Q01543_PF02198_116	Q01543	Q01543_L181G	NMTTNERRVIVPADPTLWTQEHVRQWLEWAIKEYSLMEIDTSFFQNMDGKELCKMNKEDFLRATTGYNTEVLLSHLSYLRES	0.1321802	0.01089838	-0.1077688	0.06810743	-4.592591	2.39346	-1.36	1.44373	-3.086	0.902	-0.038	0.8126831	53.9	0.3552717	0.162	-5.744375	Homo sapiens (Human)	FLI1
Q01543_PF02198_116	Q01543	Q01543_L181H	NMTTNERRVIVPADPTLWTQEHVRQWLEWAIKEYSLMEIDTSFFQNMDGKELCKMNKEDFLRATTHYNTEVLLSHLSYLRES	0.1507072	0.01827555	0.008012266	0.1142097	-4.856611	0.9575107	-0.11	0.870888	-3.043	0.257	-0.023	0.252594	53.9	0.1721902	0.126	-6.161096	Homo sapiens (Human)	FLI1
Q01543_PF02198_116	Q01543	Q01543_L181I	NMTTNERRVIVPADPTLWTQEHVRQWLEWAIKEYSLMEIDTSFFQNMDGKELCKMNKEDFLRATTIYNTEVLLSHLSYLRES	0.1629578	0.01925332	0.08457039	0.1203201	-3.11531	0.4207322	0.01	0.0640573	-3.074	0.679	-0.011	0.3811493	53.9	-0.03389269	0.0697	-5.74118	Homo sapiens (Human)	FLI1
Q01543_PF02198_116	Q01543	Q01543_L181K	NMTTNERRVIVPADPTLWTQEHVRQWLEWAIKEYSLMEIDTSFFQNMDGKELCKMNKEDFLRATTKYNTEVLLSHLSYLRES	0.1433705	0.02040536	-0.03783712	0.1275195	-4.140901	1.237059	-0.01	0.313971	-3.058	-0.222	-0.032	-1.383179	53.9	0.06686413	0.2142	-8.771756	Homo sapiens (Human)	FLI1
Q01543_PF02198_116	Q01543	Q01543_L181M	NMTTNERRVIVPADPTLWTQEHVRQWLEWAIKEYSLMEIDTSFFQNMDGKELCKMNKEDFLRATTMYNTEVLLSHLSYLRES	0.1480528	0.008598003	-0.008575881	0.05373163	-4.709566	0.7340327	0.02	-0.722087	-3.064	0.617	-0.006	1.856995	53.9	0.05665475	0.0704	-5.667566	Homo sapiens (Human)	FLI1
Q01543_PF02198_116	Q01543	Q01543_L181N	NMTTNERRVIVPADPTLWTQEHVRQWLEWAIKEYSLMEIDTSFFQNMDGKELCKMNKEDFLRATTNYNTEVLLSHLSYLRES	NA	NA	NA	NA	-4.93568	1.537212	-0.15	0.964151	NA	NA	NA	-0.8069763	53.9	0.276876	0.1409	-5.839087	Homo sapiens (Human)	FLI1
Q01543_PF02198_116	Q01543	Q01543_L181P	NMTTNERRVIVPADPTLWTQEHVRQWLEWAIKEYSLMEIDTSFFQNMDGKELCKMNKEDFLRATTPYNTEVLLSHLSYLRES	0.1470445	0.01734213	-0.01487729	0.1083764	-2.988687	1.142275	-0.7	-1.14092	-2.694	-3.813	-0.025	-3.25441	53.9	0.279538	0.0674	-2.699051	Homo sapiens (Human)	FLI1
Q01543_PF02198_116	Q01543	Q01543_L181Q	NMTTNERRVIVPADPTLWTQEHVRQWLEWAIKEYSLMEIDTSFFQNMDGKELCKMNKEDFLRATTQYNTEVLLSHLSYLRES	0.1388347	0.01991979	-0.06618277	0.1244851	-4.391886	1.153059	0.02	0.274167	-3.036	0.173	-0.025	-0.2952118	53.9	-0.01279819	0.0962	-5.772311	Homo sapiens (Human)	FLI1
Q01543_PF02198_116	Q01543	Q01543_L181R	NMTTNERRVIVPADPTLWTQEHVRQWLEWAIKEYSLMEIDTSFFQNMDGKELCKMNKEDFLRATTRYNTEVLLSHLSYLRES	0.1369832	0.01196704	-0.07775312	0.07478579	-3.787769	1.08223	0.03	0.660473	-3.042	-0.285	-0.024	-0.3607178	53.9	0.08169591	0.1814	-8.125659	Homo sapiens (Human)	FLI1
Q01543_PF02198_116	Q01543	Q01543_L181S	NMTTNERRVIVPADPTLWTQEHVRQWLEWAIKEYSLMEIDTSFFQNMDGKELCKMNKEDFLRATTSYNTEVLLSHLSYLRES	0.1515839	0.01186075	0.01349093	0.07412158	-3.691116	1.714538	-0.26	1.17489	-2.668	-4.223	-0.022	-2.254196	53.9	-0.03322428	0.0909	-3.35767	Homo sapiens (Human)	FLI1
Q01543_PF02198_116	Q01543	Q01543_L181T	NMTTNERRVIVPADPTLWTQEHVRQWLEWAIKEYSLMEIDTSFFQNMDGKELCKMNKEDFLRATTTYNTEVLLSHLSYLRES	0.1352542	0.02213253	-0.08855814	0.1383132	-4.183475	1.168131	-0.07	0.909276	-2.988	-0.244	-0.023	-0.5700684	53.9	0.1170301	0.0886	-4.494955	Homo sapiens (Human)	FLI1
Q01543_PF02198_116	Q01543	Q01543_L181V	NMTTNERRVIVPADPTLWTQEHVRQWLEWAIKEYSLMEIDTSFFQNMDGKELCKMNKEDFLRATTVYNTEVLLSHLSYLRES	0.1566687	0.01075809	0.04526752	0.0672307	-3.42085	0.7703892	-0.01	0.796657	-2.91	-1.5	-0.017	-0.7887268	53.9	-0.0177871	0.0603	-5.213328	Homo sapiens (Human)	FLI1
Q01543_PF02198_116	Q01543	Q01543_L181W	NMTTNERRVIVPADPTLWTQEHVRQWLEWAIKEYSLMEIDTSFFQNMDGKELCKMNKEDFLRATTWYNTEVLLSHLSYLRES	0.1509096	0.01388015	0.009276915	0.08674141	-8.148318	0.2314784	0.05	0.326462	-3.232	1.506	-0.043	3.971176	53.9	-0.03192872	0.1983	-10.1333	Homo sapiens (Human)	FLI1
Q01543_PF02198_116	Q01543	Q01543_L181Y	NMTTNERRVIVPADPTLWTQEHVRQWLEWAIKEYSLMEIDTSFFQNMDGKELCKMNKEDFLRATTYYNTEVLLSHLSYLRES	0.1437122	0.01689957	-0.03570201	0.1056108	-5.682393	0.8546634	0.05	-0.00696405	-3.136	1.035	-0.023	2.236832	53.9	0.1002797	0.1942	-8.208098	Homo sapiens (Human)	FLI1
Q01543_PF02198_116	Q01543	Q01543_L187*	NMTTNERRVIVPADPTLWTQEHVRQWLEWAIKEYSLMEIDTSFFQNMDGKELCKMNKEDFLRATTLYNTEV*LSHLSYLRES	-0.03944427	0.04912165	-1.180304	0.3069767	NA	NA	NA	NA	NA	NA	NA	NA	0.3	NA	NA	NA	Homo sapiens (Human)	FLI1
Q01543_PF02198_116	Q01543	Q01543_L187A	NMTTNERRVIVPADPTLWTQEHVRQWLEWAIKEYSLMEIDTSFFQNMDGKELCKMNKEDFLRATTLYNTEVALSHLSYLRES	0.07539089	0.02090035	-0.4626631	0.1306129	-9.945598	3.850224	-0.86	3.40319	-4.039	10.04	-0.051	10.45909	0.3	2.341708	0.9918	-14.05058	Homo sapiens (Human)	FLI1
Q01543_PF02198_116	Q01543	Q01543_L187C	NMTTNERRVIVPADPTLWTQEHVRQWLEWAIKEYSLMEIDTSFFQNMDGKELCKMNKEDFLRATTLYNTEVCLSHLSYLRES	0.08988377	0.02525235	-0.3720925	0.1578099	-11.23702	3.869275	-0.24	3.43129	-4.12	9.476	-0.049	9.08551	0.3	1.457987	0.9821	-15.46714	Homo sapiens (Human)	FLI1
Q01543_PF02198_116	Q01543	Q01543_L187D	NMTTNERRVIVPADPTLWTQEHVRQWLEWAIKEYSLMEIDTSFFQNMDGKELCKMNKEDFLRATTLYNTEVDLSHLSYLRES	0.02295709	0.1053062	-0.7903385	0.6580915	-12.31478	5.06106	-2.23	4.70678	-4.529	9.81	-0.115	11.11795	0.3	3.355948	1	-19.44614	Homo sapiens (Human)	FLI1
Q01543_PF02198_116	Q01543	Q01543_L187E	NMTTNERRVIVPADPTLWTQEHVRQWLEWAIKEYSLMEIDTSFFQNMDGKELCKMNKEDFLRATTLYNTEVELSHLSYLRES	-0.01543227	0.09448885	-1.030246	0.5904906	-11.10297	4.580648	-1.57	3.86334	-4.402	10.281	-0.093	11.11992	0.3	2.841397	0.9998	-18.20897	Homo sapiens (Human)	FLI1
Q01543_PF02198_116	Q01543	Q01543_L187F	NMTTNERRVIVPADPTLWTQEHVRQWLEWAIKEYSLMEIDTSFFQNMDGKELCKMNKEDFLRATTLYNTEVFLSHLSYLRES	0.1124783	0.01899775	-0.2308922	0.1187229	-7.886193	2.171899	0.4	1.77834	-3.522	5.488	-0.033	3.543686	0.3	0.5303314	0.3652	-9.667422	Homo sapiens (Human)	FLI1
Q01543_PF02198_116	Q01543	Q01543_L187G	NMTTNERRVIVPADPTLWTQEHVRQWLEWAIKEYSLMEIDTSFFQNMDGKELCKMNKEDFLRATTLYNTEVGLSHLSYLRES	-0.01220467	0.03469287	-1.010075	0.2168067	-11.77475	5.818462	-2.11	4.9241	-4.349	9.597	-0.115	10.12624	0.3	2.81221	0.9987	-17.6482	Homo sapiens (Human)	FLI1
Q01543_PF02198_116	Q01543	Q01543_L187H	NMTTNERRVIVPADPTLWTQEHVRQWLEWAIKEYSLMEIDTSFFQNMDGKELCKMNKEDFLRATTLYNTEVHLSHLSYLRES	NA	NA	NA	NA	-10.695	3.497319	-1.12	3.26747	NA	NA	NA	11.00194	0.3	2.705477	0.9983	-16.63415	Homo sapiens (Human)	FLI1
Q01543_PF02198_116	Q01543	Q01543_L187I	NMTTNERRVIVPADPTLWTQEHVRQWLEWAIKEYSLMEIDTSFFQNMDGKELCKMNKEDFLRATTLYNTEVILSHLSYLRES	0.159465	0.05268487	0.06274253	0.3292444	-6.760838	1.870558	0.47	2.69355	-3.662	8.586	-0.018	5.226746	0.3	0.6837232	0.5511	-8.732404	Homo sapiens (Human)	FLI1
Q01543_PF02198_116	Q01543	Q01543_L187K	NMTTNERRVIVPADPTLWTQEHVRQWLEWAIKEYSLMEIDTSFFQNMDGKELCKMNKEDFLRATTLYNTEVKLSHLSYLRES	-0.01051462	0.03487035	-0.9995138	0.2179158	-10.13997	6.814576	-0.9	4.18661	-4.379	10.009	-0.092	10.78322	0.3	2.988665	0.9996	-18.03413	Homo sapiens (Human)	FLI1
Q01543_PF02198_116	Q01543	Q01543_L187M	NMTTNERRVIVPADPTLWTQEHVRQWLEWAIKEYSLMEIDTSFFQNMDGKELCKMNKEDFLRATTLYNTEVMLSHLSYLRES	0.1336059	0.01364494	-0.09885911	0.08527153	-7.081776	1.958232	0.5	-0.211746	-3.676	8.561	-0.02	6.748581	0.3	0.5859807	0.492	-9.171951	Homo sapiens (Human)	FLI1
Q01543_PF02198_116	Q01543	Q01543_L187N	NMTTNERRVIVPADPTLWTQEHVRQWLEWAIKEYSLMEIDTSFFQNMDGKELCKMNKEDFLRATTLYNTEVNLSHLSYLRES	NA	NA	NA	NA	-11.46418	3.556928	-1.3	2.72626	NA	NA	NA	10.94972	0.3	3.077407	0.9997	-17.80045	Homo sapiens (Human)	FLI1
Q01543_PF02198_116	Q01543	Q01543_L187P	NMTTNERRVIVPADPTLWTQEHVRQWLEWAIKEYSLMEIDTSFFQNMDGKELCKMNKEDFLRATTLYNTEVPLSHLSYLRES	0.02461956	0.03466439	-0.7799492	0.2166287	-10.53894	10.78114	-1.44	7.23021	-4.116	9.309	-0.116	10.54706	0.3	3.016746	0.9998	-15.43134	Homo sapiens (Human)	FLI1
Q01543_PF02198_116	Q01543	Q01543_L187Q	NMTTNERRVIVPADPTLWTQEHVRQWLEWAIKEYSLMEIDTSFFQNMDGKELCKMNKEDFLRATTLYNTEVQLSHLSYLRES	-0.002424631	0.03139921	-0.9489569	0.1962236	-10.02503	3.486143	-0.88	3.18624	-4.146	10.232	-0.079	11.30875	0.3	2.849124	0.9986	-15.63908	Homo sapiens (Human)	FLI1
Q01543_PF02198_116	Q01543	Q01543_L187R	NMTTNERRVIVPADPTLWTQEHVRQWLEWAIKEYSLMEIDTSFFQNMDGKELCKMNKEDFLRATTLYNTEVRLSHLSYLRES	-0.03044831	0.04671955	-1.124086	0.2919652	-9.395481	5.801463	-0.41	8.22905	-4.291	9.588	-0.089	11.04332	0.3	2.81648	0.9987	-17.60215	Homo sapiens (Human)	FLI1
Q01543_PF02198_116	Q01543	Q01543_L187S	NMTTNERRVIVPADPTLWTQEHVRQWLEWAIKEYSLMEIDTSFFQNMDGKELCKMNKEDFLRATTLYNTEVSLSHLSYLRES	-0.01560917	0.03579995	-1.031351	0.2237252	-10.62568	4.907274	-1.26	4.01253	-4.1	8.665	-0.076	10.30963	0.3	3.021333	0.9994	-15.74303	Homo sapiens (Human)	FLI1
Q01543_PF02198_116	Q01543	Q01543_L187T	NMTTNERRVIVPADPTLWTQEHVRQWLEWAIKEYSLMEIDTSFFQNMDGKELCKMNKEDFLRATTLYNTEVTLSHLSYLRES	0.01919734	0.02520939	-0.8138344	0.1575414	-9.717067	4.004407	-1.05	3.76805	-4.021	10.018	-0.055	10.36743	0.3	2.670118	0.9969	-13.9376	Homo sapiens (Human)	FLI1
Q01543_PF02198_116	Q01543	Q01543_L187V	NMTTNERRVIVPADPTLWTQEHVRQWLEWAIKEYSLMEIDTSFFQNMDGKELCKMNKEDFLRATTLYNTEVVLSHLSYLRES	0.0533408	0.01552615	-0.6004611	0.09702783	-7.171442	2.500341	0.42	4.03965	-3.7	9.131	-0.02	6.82193	0.3	1.545318	0.6842	-8.892639	Homo sapiens (Human)	FLI1
Q01543_PF02198_116	Q01543	Q01543_L187W	NMTTNERRVIVPADPTLWTQEHVRQWLEWAIKEYSLMEIDTSFFQNMDGKELCKMNKEDFLRATTLYNTEVWLSHLSYLRES	-0.026766	0.04386546	-1.101074	0.2741291	-12.31892	4.586765	0.04	7.76586	-4.274	10.111	-0.121	11.32175	0.3	1.682949	0.9818	-16.98002	Homo sapiens (Human)	FLI1
Q01543_PF02198_116	Q01543	Q01543_L187Y	NMTTNERRVIVPADPTLWTQEHVRQWLEWAIKEYSLMEIDTSFFQNMDGKELCKMNKEDFLRATTLYNTEVYLSHLSYLRES	0.03723291	0.07391701	-0.7011244	0.4619307	-10.69511	3.679774	-0.16	2.20548	-4.123	9.37	-0.063	8.567841	0.3	1.558321	0.9789	-15.69908	Homo sapiens (Human)	FLI1
Q01543_PF02198_116	Q01543	Q01543_L188*	NMTTNERRVIVPADPTLWTQEHVRQWLEWAIKEYSLMEIDTSFFQNMDGKELCKMNKEDFLRATTLYNTEVL*SHLSYLRES	0.002982376	0.0351224	-0.9151668	0.219491	NA	NA	NA	NA	NA	NA	NA	NA	29.6	NA	NA	NA	Homo sapiens (Human)	FLI1
Q01543_PF02198_116	Q01543	Q01543_L188A	NMTTNERRVIVPADPTLWTQEHVRQWLEWAIKEYSLMEIDTSFFQNMDGKELCKMNKEDFLRATTLYNTEVLASHLSYLRES	0.1281692	0.01743418	-0.1328351	0.1089517	-5.975628	2.154173	-1.35	2.41857	-3.632	4.365	-0.045	4.197891	29.6	1.755862	0.5234	-13.34296	Homo sapiens (Human)	FLI1
Q01543_PF02198_116	Q01543	Q01543_L188C	NMTTNERRVIVPADPTLWTQEHVRQWLEWAIKEYSLMEIDTSFFQNMDGKELCKMNKEDFLRATTLYNTEVLCSHLSYLRES	0.1403116	0.01749209	-0.05695325	0.1093136	-5.636368	2.304071	-0.88	2.30024	-3.722	6.371	-0.044	5.336502	29.6	0.8630919	0.56	-13.22018	Homo sapiens (Human)	FLI1
Q01543_PF02198_116	Q01543	Q01543_L188D	NMTTNERRVIVPADPTLWTQEHVRQWLEWAIKEYSLMEIDTSFFQNMDGKELCKMNKEDFLRATTLYNTEVLDSHLSYLRES	0.1158385	0.1213731	-0.2098932	0.7584987	-7.965011	2.689776	-1.31	2.90558	-4.156	7.527	-0.072	8.030579	29.6	2.89029	0.9613	-17.09275	Homo sapiens (Human)	FLI1
Q01543_PF02198_116	Q01543	Q01543_L188E	NMTTNERRVIVPADPTLWTQEHVRQWLEWAIKEYSLMEIDTSFFQNMDGKELCKMNKEDFLRATTLYNTEVLESHLSYLRES	0.09457402	0.01721568	-0.3427817	0.1075862	-6.523065	2.207784	-0.82	2.08437	-4.03	7.5	-0.058	7.757858	29.6	2.333205	0.8251	-15.71331	Homo sapiens (Human)	FLI1
Q01543_PF02198_116	Q01543	Q01543_L188F	NMTTNERRVIVPADPTLWTQEHVRQWLEWAIKEYSLMEIDTSFFQNMDGKELCKMNKEDFLRATTLYNTEVLFSHLSYLRES	0.1333565	0.01660656	-0.1004178	0.1037796	-4.832211	0.7564952	-0.31	1.43289	-3.404	4.222	-0.024	1.635544	29.6	1.071822	0.2001	-9.698294	Homo sapiens (Human)	FLI1
Q01543_PF02198_116	Q01543	Q01543_L188G	NMTTNERRVIVPADPTLWTQEHVRQWLEWAIKEYSLMEIDTSFFQNMDGKELCKMNKEDFLRATTLYNTEVLGSHLSYLRES	0.1062057	0.01344915	-0.2700919	0.08404796	-7.586735	3.080606	-2.26	3.22871	-4.024	7.771	-0.081	7.890717	29.6	2.602278	0.8103	-15.70376	Homo sapiens (Human)	FLI1
Q01543_PF02198_116	Q01543	Q01543_L188H	NMTTNERRVIVPADPTLWTQEHVRQWLEWAIKEYSLMEIDTSFFQNMDGKELCKMNKEDFLRATTLYNTEVLHSHLSYLRES	0.1216783	0.03009967	-0.1733986	0.1881023	-5.68068	1.504699	-0.64	2.35225	-3.634	6.709	-0.045	4.016357	29.6	2.096378	0.4146	-11.33481	Homo sapiens (Human)	FLI1
Q01543_PF02198_116	Q01543	Q01543_L188I	NMTTNERRVIVPADPTLWTQEHVRQWLEWAIKEYSLMEIDTSFFQNMDGKELCKMNKEDFLRATTLYNTEVLISHLSYLRES	0.1157668	0.02255248	-0.2103416	0.1409376	-4.712323	0.8202382	-0.16	0.687212	-3.422	4.626	-0.021	4.98317	29.6	0.2176538	0.1387	-8.952018	Homo sapiens (Human)	FLI1
Q01543_PF02198_116	Q01543	Q01543_L188K	NMTTNERRVIVPADPTLWTQEHVRQWLEWAIKEYSLMEIDTSFFQNMDGKELCKMNKEDFLRATTLYNTEVLKSHLSYLRES	0.1175923	0.01330669	-0.198933	0.08315772	-4.937743	2.326012	-0.42	1.44848	-3.936	7.105	-0.058	7.122864	29.6	1.902796	0.7392	-15.03409	Homo sapiens (Human)	FLI1
Q01543_PF02198_116	Q01543	Q01543_L188M	NMTTNERRVIVPADPTLWTQEHVRQWLEWAIKEYSLMEIDTSFFQNMDGKELCKMNKEDFLRATTLYNTEVLMSHLSYLRES	0.1395852	0.01920262	-0.06149244	0.1200032	-4.709462	1.09056	-0.06	0.328853	-3.304	2.942	-0.02	1.86055	29.6	0.5161521	0.1146	-8.80845	Homo sapiens (Human)	FLI1
Q01543_PF02198_116	Q01543	Q01543_L188N	NMTTNERRVIVPADPTLWTQEHVRQWLEWAIKEYSLMEIDTSFFQNMDGKELCKMNKEDFLRATTLYNTEVLNSHLSYLRES	0.04840022	0.04023902	-0.6313364	0.2514664	-6.437309	1.83869	-1.25	1.61161	-3.828	6.515	-0.05	5.825684	29.6	2.406676	0.6805	-14.11781	Homo sapiens (Human)	FLI1
Q01543_PF02198_116	Q01543	Q01543_L188P	NMTTNERRVIVPADPTLWTQEHVRQWLEWAIKEYSLMEIDTSFFQNMDGKELCKMNKEDFLRATTLYNTEVLPSHLSYLRES	0.01279509	0.03224418	-0.853844	0.201504	-8.76983	8.938746	-1.65	4.86995	-3.965	7.478	-0.113	8.011414	29.6	2.542431	0.9959	-15.65859	Homo sapiens (Human)	FLI1
Q01543_PF02198_116	Q01543	Q01543_L188Q	NMTTNERRVIVPADPTLWTQEHVRQWLEWAIKEYSLMEIDTSFFQNMDGKELCKMNKEDFLRATTLYNTEVLQSHLSYLRES	0.157748	0.01697654	0.05201224	0.1060917	-4.904523	1.840418	-0.31	2.00445	-3.665	7.431	-0.047	6.642441	29.6	1.880614	0.3191	-10.55081	Homo sapiens (Human)	FLI1
Q01543_PF02198_116	Q01543	Q01543_L188R	NMTTNERRVIVPADPTLWTQEHVRQWLEWAIKEYSLMEIDTSFFQNMDGKELCKMNKEDFLRATTLYNTEVLRSHLSYLRES	0.1263158	0.01161655	-0.1444174	0.07259552	-4.966827	1.691498	-0.16	1.9952	-3.822	7.645	-0.047	4.798752	29.6	1.980515	0.5893	-13.6048	Homo sapiens (Human)	FLI1
Q01543_PF02198_116	Q01543	Q01543_L188S	NMTTNERRVIVPADPTLWTQEHVRQWLEWAIKEYSLMEIDTSFFQNMDGKELCKMNKEDFLRATTLYNTEVLSSHLSYLRES	0.1357914	0.01300889	-0.0852014	0.08129663	-5.596341	2.834704	-1.05	2.5929	-3.698	5.918	-0.043	4.131317	29.6	2.097809	0.5514	-12.99193	Homo sapiens (Human)	FLI1
Q01543_PF02198_116	Q01543	Q01543_L188T	NMTTNERRVIVPADPTLWTQEHVRQWLEWAIKEYSLMEIDTSFFQNMDGKELCKMNKEDFLRATTLYNTEVLTSHLSYLRES	0.1424211	0.01379185	-0.04377044	0.08618962	-5.724931	2.222286	-0.66	2.53554	-3.764	6.872	-0.043	7.067306	29.6	1.75775	0.5191	-12.95345	Homo sapiens (Human)	FLI1
Q01543_PF02198_116	Q01543	Q01543_L188V	NMTTNERRVIVPADPTLWTQEHVRQWLEWAIKEYSLMEIDTSFFQNMDGKELCKMNKEDFLRATTLYNTEVLVSHLSYLRES	0.1358881	0.01178463	-0.08459721	0.07364589	-5.302294	1.199111	-0.17	1.42575	-3.455	4.766	-0.024	4.249649	29.6	0.6324153	0.1268	-9.484769	Homo sapiens (Human)	FLI1
Q01543_PF02198_116	Q01543	Q01543_L188W	NMTTNERRVIVPADPTLWTQEHVRQWLEWAIKEYSLMEIDTSFFQNMDGKELCKMNKEDFLRATTLYNTEVLWSHLSYLRES	0.155732	0.01216484	0.03941381	0.07602191	-4.768189	1.051813	-0.03	1.82703	-3.58	4.62	-0.086	2.692062	29.6	1.185557	0.4239	-12.578	Homo sapiens (Human)	FLI1
Q01543_PF02198_116	Q01543	Q01543_L188Y	NMTTNERRVIVPADPTLWTQEHVRQWLEWAIKEYSLMEIDTSFFQNMDGKELCKMNKEDFLRATTLYNTEVLYSHLSYLRES	0.1044421	0.04182146	-0.2811132	0.2613555	-4.469128	1.184142	-0.68	1.88227	-3.482	3.932	-0.039	2.072449	29.6	1.431517	0.4348	-11.85707	Homo sapiens (Human)	FLI1
Q01543_PF02198_116	Q01543	Q01543_L191*	NMTTNERRVIVPADPTLWTQEHVRQWLEWAIKEYSLMEIDTSFFQNMDGKELCKMNKEDFLRATTLYNTEVLLSH*SYLRES	-0.02119361	0.05013174	-1.06625	0.3132891	NA	NA	NA	NA	NA	NA	NA	NA	6.3	NA	NA	NA	Homo sapiens (Human)	FLI1
Q01543_PF02198_116	Q01543	Q01543_L191A	NMTTNERRVIVPADPTLWTQEHVRQWLEWAIKEYSLMEIDTSFFQNMDGKELCKMNKEDFLRATTLYNTEVLLSHASYLRES	NA	NA	NA	NA	-7.474688	2.807397	-1.65	3.26045	NA	NA	NA	11.21596	6.3	2.277927	0.9871	-13.66242	Homo sapiens (Human)	FLI1
Q01543_PF02198_116	Q01543	Q01543_L191C	NMTTNERRVIVPADPTLWTQEHVRQWLEWAIKEYSLMEIDTSFFQNMDGKELCKMNKEDFLRATTLYNTEVLLSHCSYLRES	NA	NA	NA	NA	-8.931679	3.281412	-1.3	3.06874	NA	NA	NA	11.54199	6.3	1.438304	0.9657	-14.63384	Homo sapiens (Human)	FLI1
Q01543_PF02198_116	Q01543	Q01543_L191D	NMTTNERRVIVPADPTLWTQEHVRQWLEWAIKEYSLMEIDTSFFQNMDGKELCKMNKEDFLRATTLYNTEVLLSHDSYLRES	NA	NA	NA	NA	-10.17562	4.035247	-2.08	5.00681	NA	NA	NA	11.23842	6.3	3.341115	0.9999	-19.82882	Homo sapiens (Human)	FLI1
Q01543_PF02198_116	Q01543	Q01543_L191E	NMTTNERRVIVPADPTLWTQEHVRQWLEWAIKEYSLMEIDTSFFQNMDGKELCKMNKEDFLRATTLYNTEVLLSHESYLRES	0.02242555	0.05071242	-0.7936603	0.3169179	-8.662896	3.455618	-1.48	3.83592	-4.501	10.972	-0.129	11.3902	6.3	3.008312	0.9993	-18.39965	Homo sapiens (Human)	FLI1
Q01543_PF02198_116	Q01543	Q01543_L191F	NMTTNERRVIVPADPTLWTQEHVRQWLEWAIKEYSLMEIDTSFFQNMDGKELCKMNKEDFLRATTLYNTEVLLSHFSYLRES	0.06055908	0.04580293	-0.5553518	0.286237	-6.869705	1.272665	-0.37	4.55105	-3.613	7.037	-0.031	4.888336	6.3	1.735866	0.6262	-10.2108	Homo sapiens (Human)	FLI1
Q01543_PF02198_116	Q01543	Q01543_L191G	NMTTNERRVIVPADPTLWTQEHVRQWLEWAIKEYSLMEIDTSFFQNMDGKELCKMNKEDFLRATTLYNTEVLLSHGSYLRES	0.1045872	0.04037427	-0.2802062	0.2523116	-10.10898	4.56188	-2.56	4.60597	-4.342	9.723	-0.125	11.14664	6.3	2.912299	0.9984	-17.58816	Homo sapiens (Human)	FLI1
Q01543_PF02198_116	Q01543	Q01543_L191H	NMTTNERRVIVPADPTLWTQEHVRQWLEWAIKEYSLMEIDTSFFQNMDGKELCKMNKEDFLRATTLYNTEVLLSHHSYLRES	0.01478332	0.05531771	-0.841419	0.3456978	-9.377124	2.495912	-1.46	3.16804	-4.044	8.808	-0.088	10.31905	6.3	2.968962	0.9927	-15.62064	Homo sapiens (Human)	FLI1
Q01543_PF02198_116	Q01543	Q01543_L191I	NMTTNERRVIVPADPTLWTQEHVRQWLEWAIKEYSLMEIDTSFFQNMDGKELCKMNKEDFLRATTLYNTEVLLSHISYLRES	0.08691157	0.05503184	-0.3906668	0.3439114	-4.122224	1.363084	-0.3	1.03202	-3.584	6.957	-0.016	4.0802	6.3	0.5314891	0.3111	-9.15955	Homo sapiens (Human)	FLI1
Q01543_PF02198_116	Q01543	Q01543_L191K	NMTTNERRVIVPADPTLWTQEHVRQWLEWAIKEYSLMEIDTSFFQNMDGKELCKMNKEDFLRATTLYNTEVLLSHKSYLRES	0.0222665	0.05341129	-0.7946542	0.333784	-9.426178	3.814328	-0.77	2.6479	-4.348	9.688	-0.113	11.41629	6.3	2.889961	0.9972	-18.07743	Homo sapiens (Human)	FLI1
Q01543_PF02198_116	Q01543	Q01543_L191M	NMTTNERRVIVPADPTLWTQEHVRQWLEWAIKEYSLMEIDTSFFQNMDGKELCKMNKEDFLRATTLYNTEVLLSHMSYLRES	0.1145564	0.02005467	-0.2179054	0.125328	-7.039581	1.295232	-0.23	0.0277798	-3.714	9.011	-0.018	7.879806	6.3	1.111169	0.5467	-9.543049	Homo sapiens (Human)	FLI1
Q01543_PF02198_116	Q01543	Q01543_L191N	NMTTNERRVIVPADPTLWTQEHVRQWLEWAIKEYSLMEIDTSFFQNMDGKELCKMNKEDFLRATTLYNTEVLLSHNSYLRES	0.02157096	0.07418622	-0.7990009	0.4636131	-9.997469	3.059058	-1.31	4.00168	-4.284	9.439	-0.115	11.20612	6.3	3.148678	0.9989	-17.25029	Homo sapiens (Human)	FLI1
Q01543_PF02198_116	Q01543	Q01543_L191P	NMTTNERRVIVPADPTLWTQEHVRQWLEWAIKEYSLMEIDTSFFQNMDGKELCKMNKEDFLRATTLYNTEVLLSHPSYLRES	0.03744852	0.04297606	-0.699777	0.268571	-10.76387	10.23639	-2.38	7.25841	-4.059	8.968	-0.127	11.15121	6.3	3.215377	0.9998	-15.79966	Homo sapiens (Human)	FLI1
Q01543_PF02198_116	Q01543	Q01543_L191Q	NMTTNERRVIVPADPTLWTQEHVRQWLEWAIKEYSLMEIDTSFFQNMDGKELCKMNKEDFLRATTLYNTEVLLSHQSYLRES	0.008834444	0.03672718	-0.8785954	0.2295197	-8.624666	2.782285	-0.6	2.43834	-3.998	9.046	-0.093	11.53734	6.3	2.96376	0.9945	-14.82038	Homo sapiens (Human)	FLI1
Q01543_PF02198_116	Q01543	Q01543_L191R	NMTTNERRVIVPADPTLWTQEHVRQWLEWAIKEYSLMEIDTSFFQNMDGKELCKMNKEDFLRATTLYNTEVLLSHRSYLRES	0.03372	0.04204332	-0.7230777	0.262742	-9.34682	2.952694	-0.4	1.9529	-4.21	9.349	-0.104	8.624023	6.3	2.899702	0.9926	-17.29148	Homo sapiens (Human)	FLI1
Q01543_PF02198_116	Q01543	Q01543_L191S	NMTTNERRVIVPADPTLWTQEHVRQWLEWAIKEYSLMEIDTSFFQNMDGKELCKMNKEDFLRATTLYNTEVLLSHSSYLRES	0.06100171	0.026673	-0.5525857	0.166688	-8.528448	3.72258	-1.34	3.62292	-3.932	7.537	-0.091	10.49506	6.3	2.880254	0.9983	-14.69776	Homo sapiens (Human)	FLI1
Q01543_PF02198_116	Q01543	Q01543_L191T	NMTTNERRVIVPADPTLWTQEHVRQWLEWAIKEYSLMEIDTSFFQNMDGKELCKMNKEDFLRATTLYNTEVLLSHTSYLRES	0.002838488	0.05280531	-0.916066	0.329997	-8.461484	2.875452	-1.06	3.63813	-3.982	9.08	-0.068	11.48695	6.3	2.662766	0.9858	-14.05962	Homo sapiens (Human)	FLI1
Q01543_PF02198_116	Q01543	Q01543_L191V	NMTTNERRVIVPADPTLWTQEHVRQWLEWAIKEYSLMEIDTSFFQNMDGKELCKMNKEDFLRATTLYNTEVLLSHVSYLRES	0.08024582	0.02078691	-0.4323232	0.129904	-5.495554	1.785465	-0.38	2.20925	-3.727	8.821	-0.021	5.866898	6.3	0.9753711	0.3762	-10.24022	Homo sapiens (Human)	FLI1
Q01543_PF02198_116	Q01543	Q01543_L191W	NMTTNERRVIVPADPTLWTQEHVRQWLEWAIKEYSLMEIDTSFFQNMDGKELCKMNKEDFLRATTLYNTEVLLSHWSYLRES	NA	NA	NA	NA	-10.2482	1.570621	-0.22	5.9695	NA	NA	NA	9.121597	6.3	2.013529	0.9783	-15.80271	Homo sapiens (Human)	FLI1
Q01543_PF02198_116	Q01543	Q01543_L191Y	NMTTNERRVIVPADPTLWTQEHVRQWLEWAIKEYSLMEIDTSFFQNMDGKELCKMNKEDFLRATTLYNTEVLLSHYSYLRES	0.01573498	0.08367915	-0.8354717	0.5229374	-8.78048	1.750091	-0.04	5.7782	-4.023	8.77	-0.063	9.374268	6.3	2.1781	0.9664	-15.02051	Homo sapiens (Human)	FLI1
Q01543_PF02198_116	Q01543	Q01543_L194*	NMTTNERRVIVPADPTLWTQEHVRQWLEWAIKEYSLMEIDTSFFQNMDGKELCKMNKEDFLRATTLYNTEVLLSHLSY*RES	NA	NA	NA	NA	NA	NA	NA	NA	NA	NA	NA	NA	17.5	NA	NA	NA	Homo sapiens (Human)	FLI1
Q01543_PF02198_116	Q01543	Q01543_L194A	NMTTNERRVIVPADPTLWTQEHVRQWLEWAIKEYSLMEIDTSFFQNMDGKELCKMNKEDFLRATTLYNTEVLLSHLSYARES	NA	NA	NA	NA	-7.93166	2.184442	-0.96	2.27133	NA	NA	NA	10.14856	17.5	1.261583	0.9942	-12.89338	Homo sapiens (Human)	FLI1
Q01543_PF02198_116	Q01543	Q01543_L194C	NMTTNERRVIVPADPTLWTQEHVRQWLEWAIKEYSLMEIDTSFFQNMDGKELCKMNKEDFLRATTLYNTEVLLSHLSYCRES	NA	NA	NA	NA	-7.838233	2.499103	-0.64	2.56442	NA	NA	NA	11.54532	17.5	0.5641682	0.9897	-13.15489	Homo sapiens (Human)	FLI1
Q01543_PF02198_116	Q01543	Q01543_L194D	NMTTNERRVIVPADPTLWTQEHVRQWLEWAIKEYSLMEIDTSFFQNMDGKELCKMNKEDFLRATTLYNTEVLLSHLSYDRES	NA	NA	NA	NA	-9.692903	3.278215	-1.62	4.08314	NA	NA	NA	11.42233	17.5	2.497711	0.9999	-17.70662	Homo sapiens (Human)	FLI1
Q01543_PF02198_116	Q01543	Q01543_L194E	NMTTNERRVIVPADPTLWTQEHVRQWLEWAIKEYSLMEIDTSFFQNMDGKELCKMNKEDFLRATTLYNTEVLLSHLSYERES	NA	NA	NA	NA	-8.580731	2.681085	-0.66	3.07442	NA	NA	NA	11.85071	17.5	1.768734	0.9987	-16.68408	Homo sapiens (Human)	FLI1
Q01543_PF02198_116	Q01543	Q01543_L194F	NMTTNERRVIVPADPTLWTQEHVRQWLEWAIKEYSLMEIDTSFFQNMDGKELCKMNKEDFLRATTLYNTEVLLSHLSYFRES	0.04423696	0.07573677	-0.6573539	0.473303	-6.139396	1.250839	0.01	0.752388	-3.708	8.791	-0.041	9.368027	17.5	1.253409	0.9896	-10.26935	Homo sapiens (Human)	FLI1
Q01543_PF02198_116	Q01543	Q01543_L194G	NMTTNERRVIVPADPTLWTQEHVRQWLEWAIKEYSLMEIDTSFFQNMDGKELCKMNKEDFLRATTLYNTEVLLSHLSYGRES	NA	NA	NA	NA	-8.866831	4.079205	-2.11	3.83115	NA	NA	NA	11.6452	17.5	2.448573	0.9988	-15.63614	Homo sapiens (Human)	FLI1
Q01543_PF02198_116	Q01543	Q01543_L194H	NMTTNERRVIVPADPTLWTQEHVRQWLEWAIKEYSLMEIDTSFFQNMDGKELCKMNKEDFLRATTLYNTEVLLSHLSYHRES	NA	NA	NA	NA	-7.704834	2.265785	-0.82	2.13118	NA	NA	NA	11.58281	17.5	1.787295	0.9973	-13.30966	Homo sapiens (Human)	FLI1
Q01543_PF02198_116	Q01543	Q01543_L194I	NMTTNERRVIVPADPTLWTQEHVRQWLEWAIKEYSLMEIDTSFFQNMDGKELCKMNKEDFLRATTLYNTEVLLSHLSYIRES	NA	NA	NA	NA	-5.219913	0.9158326	0.01	1.79447	NA	NA	NA	7.2397	17.5	-0.06283748	0.8304	-8.179047	Homo sapiens (Human)	FLI1
Q01543_PF02198_116	Q01543	Q01543_L194K	NMTTNERRVIVPADPTLWTQEHVRQWLEWAIKEYSLMEIDTSFFQNMDGKELCKMNKEDFLRATTLYNTEVLLSHLSYKRES	NA	NA	NA	NA	-7.964467	2.765591	-0.38	1.25128	NA	NA	NA	11.64304	17.5	1.469239	0.995	-15.50743	Homo sapiens (Human)	FLI1
Q01543_PF02198_116	Q01543	Q01543_L194M	NMTTNERRVIVPADPTLWTQEHVRQWLEWAIKEYSLMEIDTSFFQNMDGKELCKMNKEDFLRATTLYNTEVLLSHLSYMRES	NA	NA	NA	NA	-6.752348	1.17791	-0.01	0.106892	NA	NA	NA	5.794983	17.5	0.3709253	0.8292	-8.08373	Homo sapiens (Human)	FLI1
Q01543_PF02198_116	Q01543	Q01543_L194N	NMTTNERRVIVPADPTLWTQEHVRQWLEWAIKEYSLMEIDTSFFQNMDGKELCKMNKEDFLRATTLYNTEVLLSHLSYNRES	NA	NA	NA	NA	-8.371708	2.361887	-0.76	3.13934	NA	NA	NA	11.39362	17.5	2.125641	0.999	-14.4702	Homo sapiens (Human)	FLI1
Q01543_PF02198_116	Q01543	Q01543_L194P	NMTTNERRVIVPADPTLWTQEHVRQWLEWAIKEYSLMEIDTSFFQNMDGKELCKMNKEDFLRATTLYNTEVLLSHLSYPRES	NA	NA	NA	NA	-8.984024	6.898807	-1.77	6.54696	NA	NA	NA	11.3419	17.5	2.307329	0.9998	-14.66966	Homo sapiens (Human)	FLI1
Q01543_PF02198_116	Q01543	Q01543_L194Q	NMTTNERRVIVPADPTLWTQEHVRQWLEWAIKEYSLMEIDTSFFQNMDGKELCKMNKEDFLRATTLYNTEVLLSHLSYQRES	NA	NA	NA	NA	-7.66788	2.074003	-0.16	2.2329	NA	NA	NA	10.74844	17.5	1.359646	0.9933	-12.63432	Homo sapiens (Human)	FLI1
Q01543_PF02198_116	Q01543	Q01543_L194R	NMTTNERRVIVPADPTLWTQEHVRQWLEWAIKEYSLMEIDTSFFQNMDGKELCKMNKEDFLRATTLYNTEVLLSHLSYRRES	NA	NA	NA	NA	-7.540001	2.094514	0	2.30284	NA	NA	NA	8.607483	17.5	1.538822	0.9883	-14.53185	Homo sapiens (Human)	FLI1
Q01543_PF02198_116	Q01543	Q01543_L194S	NMTTNERRVIVPADPTLWTQEHVRQWLEWAIKEYSLMEIDTSFFQNMDGKELCKMNKEDFLRATTLYNTEVLLSHLSYSRES	0.174897	0.1630073	0.1591819	1.018684	-7.826365	3.099324	-0.96	3.86431	-3.782	7.741	-0.079	11.55716	17.5	1.728684	0.9992	-12.82392	Homo sapiens (Human)	FLI1
Q01543_PF02198_116	Q01543	Q01543_L194T	NMTTNERRVIVPADPTLWTQEHVRQWLEWAIKEYSLMEIDTSFFQNMDGKELCKMNKEDFLRATTLYNTEVLLSHLSYTRES	NA	NA	NA	NA	-8.131685	2.264317	-0.49	3.32495	NA	NA	NA	11.69603	17.5	1.554106	0.9962	-12.74554	Homo sapiens (Human)	FLI1
Q01543_PF02198_116	Q01543	Q01543_L194V	NMTTNERRVIVPADPTLWTQEHVRQWLEWAIKEYSLMEIDTSFFQNMDGKELCKMNKEDFLRATTLYNTEVLLSHLSYVRES	NA	NA	NA	NA	-6.06123	1.109393	-0.01	2.66936	NA	NA	NA	7.347229	17.5	0.1905762	0.8976	-9.243441	Homo sapiens (Human)	FLI1
Q01543_PF02198_116	Q01543	Q01543_L194W	NMTTNERRVIVPADPTLWTQEHVRQWLEWAIKEYSLMEIDTSFFQNMDGKELCKMNKEDFLRATTLYNTEVLLSHLSYWRES	NA	NA	NA	NA	-7.443814	0.7553659	-0.06	1.27973	NA	NA	NA	6.917511	17.5	0.9996952	0.9975	-12.51415	Homo sapiens (Human)	FLI1
Q01543_PF02198_116	Q01543	Q01543_L194Y	NMTTNERRVIVPADPTLWTQEHVRQWLEWAIKEYSLMEIDTSFFQNMDGKELCKMNKEDFLRATTLYNTEVLLSHLSYYRES	NA	NA	NA	NA	-7.538595	1.623634	0.01	0.83835	NA	NA	NA	10.0484	17.5	1.411519	0.9977	-13.35379	Homo sapiens (Human)	FLI1
Q01543_PF02198_116	Q01543	Q01543_M117*	N*TTNERRVIVPADPTLWTQEHVRQWLEWAIKEYSLMEIDTSFFQNMDGKELCKMNKEDFLRATTLYNTEVLLSHLSYLRES	0.03044774	0.0591026	-0.7435271	0.3693508	NA	NA	NA	NA	NA	NA	NA	NA	96.7	NA	NA	NA	Homo sapiens (Human)	FLI1
Q01543_PF02198_116	Q01543	Q01543_M117A	NATTNERRVIVPADPTLWTQEHVRQWLEWAIKEYSLMEIDTSFFQNMDGKELCKMNKEDFLRATTLYNTEVLLSHLSYLRES	0.07619795	0.02166359	-0.4576196	0.1353826	-2.048402	0.2890784	0.02	NA	-3.276	3.376	-0.028	5.411529	96.7	-0.0140481	0.5958	-6.23419	Homo sapiens (Human)	FLI1
Q01543_PF02198_116	Q01543	Q01543_M117C	NCTTNERRVIVPADPTLWTQEHVRQWLEWAIKEYSLMEIDTSFFQNMDGKELCKMNKEDFLRATTLYNTEVLLSHLSYLRES	NA	NA	NA	NA	-3.984597	0.9180691	-0.03	NA	NA	NA	NA	6.248444	96.7	-0.1763737	0.7534	-8.352399	Homo sapiens (Human)	FLI1
Q01543_PF02198_116	Q01543	Q01543_M117D	NDTTNERRVIVPADPTLWTQEHVRQWLEWAIKEYSLMEIDTSFFQNMDGKELCKMNKEDFLRATTLYNTEVLLSHLSYLRES	0.06215599	0.07609956	-0.5453722	0.4755702	-2.803686	-0.05177264	0.04	NA	-3.328	2.379	-0.061	6.476562	96.7	0.004811049	0.9447	-10.52921	Homo sapiens (Human)	FLI1
Q01543_PF02198_116	Q01543	Q01543_M117E	NETTNERRVIVPADPTLWTQEHVRQWLEWAIKEYSLMEIDTSFFQNMDGKELCKMNKEDFLRATTLYNTEVLLSHLSYLRES	0.09166873	0.0281708	-0.3609378	0.1760482	-2.466998	0.2319637	0.05	NA	-3.304	2.311	-0.061	6.246521	96.7	0.02828455	0.8701	-10.10137	Homo sapiens (Human)	FLI1
Q01543_PF02198_116	Q01543	Q01543_M117F	NFTTNERRVIVPADPTLWTQEHVRQWLEWAIKEYSLMEIDTSFFQNMDGKELCKMNKEDFLRATTLYNTEVLLSHLSYLRES	0.1640984	0.02649374	0.09169819	0.1655677	-3.140598	0.1948031	0.05	NA	-3.26	2.633	-0.036	-0.7068176	96.7	0.127768	0.5231	-7.551983	Homo sapiens (Human)	FLI1
Q01543_PF02198_116	Q01543	Q01543_M117G	NGTTNERRVIVPADPTLWTQEHVRQWLEWAIKEYSLMEIDTSFFQNMDGKELCKMNKEDFLRATTLYNTEVLLSHLSYLRES	0.1684866	0.02004095	0.1191215	0.1252422	-2.64365	0.9824372	-0.13	NA	-3.168	1.281	-0.048	6.563293	96.7	0.1228324	0.7851	-7.80617	Homo sapiens (Human)	FLI1
Q01543_PF02198_116	Q01543	Q01543_M117H	NHTTNERRVIVPADPTLWTQEHVRQWLEWAIKEYSLMEIDTSFFQNMDGKELCKMNKEDFLRATTLYNTEVLLSHLSYLRES	0.1959765	0.03917292	0.2909144	0.244804	-3.75615	0.1133833	-0.02	NA	-3.252	2.294	-0.035	4.967209	96.7	0.1411521	0.7693	-8.022056	Homo sapiens (Human)	FLI1
Q01543_PF02198_116	Q01543	Q01543_M117I	NITTNERRVIVPADPTLWTQEHVRQWLEWAIKEYSLMEIDTSFFQNMDGKELCKMNKEDFLRATTLYNTEVLLSHLSYLRES	0.1364588	0.02007761	-0.08103069	0.1254713	-2.888606	0.3528209	0.03	NA	-3.178	2.038	-0.019	4.47432	96.7	0.02629542	0.5425	-5.654679	Homo sapiens (Human)	FLI1
Q01543_PF02198_116	Q01543	Q01543_M117K	NKTTNERRVIVPADPTLWTQEHVRQWLEWAIKEYSLMEIDTSFFQNMDGKELCKMNKEDFLRATTLYNTEVLLSHLSYLRES	0.09924546	0.02186507	-0.3135884	0.1366417	-3.197294	0.3269897	0.04	NA	-3.376	3.824	-0.059	4.758698	96.7	0.1877316	0.6385	-8.685654	Homo sapiens (Human)	FLI1
Q01543_PF02198_116	Q01543	Q01543_M117L	NLTTNERRVIVPADPTLWTQEHVRQWLEWAIKEYSLMEIDTSFFQNMDGKELCKMNKEDFLRATTLYNTEVLLSHLSYLRES	0.1486613	0.01127236	-0.004773074	0.07044455	-2.293295	-0.005653073	0.07	NA	-3.221	2.646	-0.016	3.875595	96.7	-0.06412303	0.1661	-5.613499	Homo sapiens (Human)	FLI1
Q01543_PF02198_116	Q01543	Q01543_M117N	NNTTNERRVIVPADPTLWTQEHVRQWLEWAIKEYSLMEIDTSFFQNMDGKELCKMNKEDFLRATTLYNTEVLLSHLSYLRES	0.1200003	0.04944252	-0.1838846	0.3089819	-2.434688	-0.05464363	0.05	NA	-3.074	0.221	-0.042	6.27565	96.7	0.06554919	0.7019	-6.860408	Homo sapiens (Human)	FLI1
Q01543_PF02198_116	Q01543	Q01543_M117P	NPTTNERRVIVPADPTLWTQEHVRQWLEWAIKEYSLMEIDTSFFQNMDGKELCKMNKEDFLRATTLYNTEVLLSHLSYLRES	0.1335449	0.02138297	-0.09924048	0.1336289	-3.020148	3.082149	-0.37	NA	-3.186	1.623	-0.045	6.440597	96.7	0.04533321	0.7999	-7.344477	Homo sapiens (Human)	FLI1
Q01543_PF02198_116	Q01543	Q01543_M117Q	NQTTNERRVIVPADPTLWTQEHVRQWLEWAIKEYSLMEIDTSFFQNMDGKELCKMNKEDFLRATTLYNTEVLLSHLSYLRES	0.1511706	0.02567639	0.01090808	0.1604598	-3.050561	0.4476028	0.05	NA	-3.267	2.832	-0.045	6.323181	96.7	0.08340877	0.548	-7.29729	Homo sapiens (Human)	FLI1
Q01543_PF02198_116	Q01543	Q01543_M117R	NRTTNERRVIVPADPTLWTQEHVRQWLEWAIKEYSLMEIDTSFFQNMDGKELCKMNKEDFLRATTLYNTEVLLSHLSYLRES	0.1585536	0.01416567	0.05704716	0.08852573	-3.277881	0.1752107	0.04	NA	-3.404	4.257	-0.051	6.465118	96.7	0.1974957	0.6389	-8.769835	Homo sapiens (Human)	FLI1
Q01543_PF02198_116	Q01543	Q01543_M117S	NSTTNERRVIVPADPTLWTQEHVRQWLEWAIKEYSLMEIDTSFFQNMDGKELCKMNKEDFLRATTLYNTEVLLSHLSYLRES	0.1316265	0.02239778	-0.1112294	0.1399708	-1.590166	0.3474236	0	NA	-2.986	-0.759	-0.038	3.531845	96.7	0.1360756	0.6289	-5.624757	Homo sapiens (Human)	FLI1
Q01543_PF02198_116	Q01543	Q01543_M117T	NTTTNERRVIVPADPTLWTQEHVRQWLEWAIKEYSLMEIDTSFFQNMDGKELCKMNKEDFLRATTLYNTEVLLSHLSYLRES	0.1125332	0.02119194	-0.2305491	0.1324351	-2.037543	0.4931808	0.04	NA	-3.134	1.536	-0.033	6.570984	96.7	0.1277751	0.461	-4.772904	Homo sapiens (Human)	FLI1
Q01543_PF02198_116	Q01543	Q01543_M117V	NVTTNERRVIVPADPTLWTQEHVRQWLEWAIKEYSLMEIDTSFFQNMDGKELCKMNKEDFLRATTLYNTEVLLSHLSYLRES	0.05590083	0.01713136	-0.5844627	0.1070593	-2.562079	0.431943	0.05	NA	-3.048	0.238	-0.015	2.222046	96.7	0.04211307	0.1125	-5.321853	Homo sapiens (Human)	FLI1
Q01543_PF02198_116	Q01543	Q01543_M117W	NWTTNERRVIVPADPTLWTQEHVRQWLEWAIKEYSLMEIDTSFFQNMDGKELCKMNKEDFLRATTLYNTEVLLSHLSYLRES	0.1403818	0.02312356	-0.05651417	0.1445064	-4.374304	0.01348349	0.28	NA	-3.396	3.536	-0.086	3.258942	96.7	0.1001154	0.8791	-9.79949	Homo sapiens (Human)	FLI1
Q01543_PF02198_116	Q01543	Q01543_M117Y	NYTTNERRVIVPADPTLWTQEHVRQWLEWAIKEYSLMEIDTSFFQNMDGKELCKMNKEDFLRATTLYNTEVLLSHLSYLRES	NA	NA	NA	NA	-3.391625	0.3000022	0.05	NA	NA	NA	NA	1.255158	96.7	0.2602711	0.7817	-7.981436	Homo sapiens (Human)	FLI1
Q01543_PF02198_116	Q01543	Q01543_M152*	NMTTNERRVIVPADPTLWTQEHVRQWLEWAIKEYSL*EIDTSFFQNMDGKELCKMNKEDFLRATTLYNTEVLLSHLSYLRES	0.01257017	0.0370387	-0.8552497	0.2314665	NA	NA	NA	NA	NA	NA	NA	NA	75.4	NA	NA	NA	Homo sapiens (Human)	FLI1
Q01543_PF02198_116	Q01543	Q01543_M152A	NMTTNERRVIVPADPTLWTQEHVRQWLEWAIKEYSLAEIDTSFFQNMDGKELCKMNKEDFLRATTLYNTEVLLSHLSYLRES	0.1499039	0.01092636	0.002991924	0.06828226	-1.528346	0.4177229	-0.02	0.997362	-2.957	-0.491	-0.03	-2.080902	75.4	0.006966591	0.1077	-3.283031	Homo sapiens (Human)	FLI1
Q01543_PF02198_116	Q01543	Q01543_M152C	NMTTNERRVIVPADPTLWTQEHVRQWLEWAIKEYSLCEIDTSFFQNMDGKELCKMNKEDFLRATTLYNTEVLLSHLSYLRES	0.09877566	0.06433771	-0.3165243	0.4020667	-3.013301	0.9504345	-0.17	0.600862	-3.006	-0.344	-0.024	-0.3760986	75.4	-0.3109435	0.374	-5.868744	Homo sapiens (Human)	FLI1
Q01543_PF02198_116	Q01543	Q01543_M152D	NMTTNERRVIVPADPTLWTQEHVRQWLEWAIKEYSLDEIDTSFFQNMDGKELCKMNKEDFLRATTLYNTEVLLSHLSYLRES	0.1528428	0.03543926	0.02135797	0.2214711	-2.40448	0.1380848	0.02	1.24142	-3.056	0.416	-0.039	-2.530518	75.4	0.0565151	0.3989	-5.754433	Homo sapiens (Human)	FLI1
Q01543_PF02198_116	Q01543	Q01543_M152E	NMTTNERRVIVPADPTLWTQEHVRQWLEWAIKEYSLEEIDTSFFQNMDGKELCKMNKEDFLRATTLYNTEVLLSHLSYLRES	0.1309975	0.01633223	-0.1151596	0.1020653	-0.2383271	0.0441728	0.02	0.387172	-2.845	-2.214	-0.037	-2.827622	75.4	0.03270942	0.1875	-4.189131	Homo sapiens (Human)	FLI1
Q01543_PF02198_116	Q01543	Q01543_M152F	NMTTNERRVIVPADPTLWTQEHVRQWLEWAIKEYSLFEIDTSFFQNMDGKELCKMNKEDFLRATTLYNTEVLLSHLSYLRES	0.1794118	0.0167977	0.1873963	0.1049741	-4.271157	-0.02797435	0.03	0.10658	-3.187	2.185	-0.012	1.704895	75.4	0.07767063	0.2103	-6.148732	Homo sapiens (Human)	FLI1
Q01543_PF02198_116	Q01543	Q01543_M152G	NMTTNERRVIVPADPTLWTQEHVRQWLEWAIKEYSLGEIDTSFFQNMDGKELCKMNKEDFLRATTLYNTEVLLSHLSYLRES	0.1462162	0.01543086	-0.02005333	0.09643232	-2.614387	0.6438921	-0.25	0.905769	-3.01	-0.1	-0.039	-1.671555	75.4	0.1460438	0.1884	-5.04714	Homo sapiens (Human)	FLI1
Q01543_PF02198_116	Q01543	Q01543_M152H	NMTTNERRVIVPADPTLWTQEHVRQWLEWAIKEYSLHEIDTSFFQNMDGKELCKMNKEDFLRATTLYNTEVLLSHLSYLRES	0.1422859	0.02043426	-0.04461525	0.1277002	-1.37154	-0.2102655	-0.09	0.60437	-2.902	-1.58	-0.025	-3.069687	75.4	-0.1991859	0.2031	-4.944219	Homo sapiens (Human)	FLI1
Q01543_PF02198_116	Q01543	Q01543_M152I	NMTTNERRVIVPADPTLWTQEHVRQWLEWAIKEYSLIEIDTSFFQNMDGKELCKMNKEDFLRATTLYNTEVLLSHLSYLRES	0.1195869	0.08449301	-0.1864686	0.5280235	-3.520307	-0.1262409	-0.05	0.51346	-2.994	0.051	-0.006	-0.435379	75.4	0.01067835	0.115	-3.049193	Homo sapiens (Human)	FLI1
Q01543_PF02198_116	Q01543	Q01543_M152K	NMTTNERRVIVPADPTLWTQEHVRQWLEWAIKEYSLKEIDTSFFQNMDGKELCKMNKEDFLRATTLYNTEVLLSHLSYLRES	0.1507722	0.01495821	0.008418349	0.0934786	-1.600207	-0.2002014	0.02	0.118955	-2.963	-0.933	-0.026	-2.429092	75.4	-0.1877605	0.1044	-5.989306	Homo sapiens (Human)	FLI1
Q01543_PF02198_116	Q01543	Q01543_M152L	NMTTNERRVIVPADPTLWTQEHVRQWLEWAIKEYSLLEIDTSFFQNMDGKELCKMNKEDFLRATTLYNTEVLLSHLSYLRES	0.1491897	0.01041185	-0.001470954	0.06506692	-1.77782	-0.4695423	0.05	0.135665	-2.814	-2.151	-0.007	-2.025604	75.4	-0.01919943	0.0685	-2.213964	Homo sapiens (Human)	FLI1
Q01543_PF02198_116	Q01543	Q01543_M152N	NMTTNERRVIVPADPTLWTQEHVRQWLEWAIKEYSLNEIDTSFFQNMDGKELCKMNKEDFLRATTLYNTEVLLSHLSYLRES	0.07907362	0.07066476	-0.4396486	0.4416064	-2.331731	0.05285235	0.02	0.560837	-3.058	0.669	-0.029	-0.8073731	75.4	-0.1707001	0.1676	-4.517935	Homo sapiens (Human)	FLI1
Q01543_PF02198_116	Q01543	Q01543_M152P	NMTTNERRVIVPADPTLWTQEHVRQWLEWAIKEYSLPEIDTSFFQNMDGKELCKMNKEDFLRATTLYNTEVLLSHLSYLRES	0.1372552	0.01580406	-0.07605358	0.09876459	-0.5236712	1.036761	-0.64	0.756431	-2.772	-2.932	-0.046	-3.107773	75.4	0.8935317	0.2574	-3.168655	Homo sapiens (Human)	FLI1
Q01543_PF02198_116	Q01543	Q01543_M152Q	NMTTNERRVIVPADPTLWTQEHVRQWLEWAIKEYSLQEIDTSFFQNMDGKELCKMNKEDFLRATTLYNTEVLLSHLSYLRES	0.1107136	0.01980764	-0.2419202	0.1237842	0.4959118	0.1779735	0.02	0.0771322	-2.866	-1.703	-0.03	-3.865677	75.4	-0.1611097	0.1044	-3.224335	Homo sapiens (Human)	FLI1
Q01543_PF02198_116	Q01543	Q01543_M152R	NMTTNERRVIVPADPTLWTQEHVRQWLEWAIKEYSLREIDTSFFQNMDGKELCKMNKEDFLRATTLYNTEVLLSHLSYLRES	0.1406337	0.009193178	-0.05494029	0.05745107	-2.220228	-0.3258875	0.02	0.0390477	-2.928	-1.468	-0.024	-3.872467	75.4	-0.1416494	0.1178	-6.330184	Homo sapiens (Human)	FLI1
Q01543_PF02198_116	Q01543	Q01543_M152S	NMTTNERRVIVPADPTLWTQEHVRQWLEWAIKEYSLSEIDTSFFQNMDGKELCKMNKEDFLRATTLYNTEVLLSHLSYLRES	0.1369044	0.01474713	-0.07824601	0.09215949	-0.9702398	0.1812601	-0.04	0.633702	-2.844	-2.028	-0.029	-3.154877	75.4	-0.1420044	0.1177	-3.276703	Homo sapiens (Human)	FLI1
Q01543_PF02198_116	Q01543	Q01543_M152T	NMTTNERRVIVPADPTLWTQEHVRQWLEWAIKEYSLTEIDTSFFQNMDGKELCKMNKEDFLRATTLYNTEVLLSHLSYLRES	0.1582497	0.01264874	0.05514754	0.07904596	-1.805073	0.04428751	0.01	0.68161	-2.922	-0.913	-0.024	-2.694336	75.4	-0.2856045	0.0696	-3.045324	Homo sapiens (Human)	FLI1
Q01543_PF02198_116	Q01543	Q01543_M152V	NMTTNERRVIVPADPTLWTQEHVRQWLEWAIKEYSLVEIDTSFFQNMDGKELCKMNKEDFLRATTLYNTEVLLSHLSYLRES	0.1599853	0.01211218	0.06599372	0.0756928	-2.55116	-0.06990808	0.02	0.761519	-2.78	-2.585	-0.004	-2.661041	75.4	-0.01620781	0.0563	-2.121177	Homo sapiens (Human)	FLI1
Q01543_PF02198_116	Q01543	Q01543_M152W	NMTTNERRVIVPADPTLWTQEHVRQWLEWAIKEYSLWEIDTSFFQNMDGKELCKMNKEDFLRATTLYNTEVLLSHLSYLRES	0.1285749	0.009859508	-0.1302996	0.06161518	-5.474151	-0.4220798	0.32	0.182616	-3.252	2.202	-0.042	0.7279053	75.4	0.2839206	0.4339	-9.250351	Homo sapiens (Human)	FLI1
Q01543_PF02198_116	Q01543	Q01543_M152Y	NMTTNERRVIVPADPTLWTQEHVRQWLEWAIKEYSLYEIDTSFFQNMDGKELCKMNKEDFLRATTLYNTEVLLSHLSYLRES	0.1588172	0.02092363	0.05869448	0.1307584	-3.643957	0.03474083	0.02	0.11722	-3.173	1.845	-0.02	0.4477844	75.4	0.1127273	0.3808	-6.743253	Homo sapiens (Human)	FLI1
Q01543_PF02198_116	Q01543	Q01543_M162*	NMTTNERRVIVPADPTLWTQEHVRQWLEWAIKEYSLMEIDTSFFQN*DGKELCKMNKEDFLRATTLYNTEVLLSHLSYLRES	0.005814907	0.04343647	-0.8974654	0.2714482	NA	NA	NA	NA	NA	NA	NA	NA	16.9	NA	NA	NA	Homo sapiens (Human)	FLI1
Q01543_PF02198_116	Q01543	Q01543_M162A	NMTTNERRVIVPADPTLWTQEHVRQWLEWAIKEYSLMEIDTSFFQNADGKELCKMNKEDFLRATTLYNTEVLLSHLSYLRES	0.1235078	0.01087581	-0.1619651	0.06796634	-9.633367	2.00888	-0.81	3.18523	-3.404	3.863	-0.026	4.279938	16.9	1.555115	0.3172	-10.10111	Homo sapiens (Human)	FLI1
Q01543_PF02198_116	Q01543	Q01543_M162C	NMTTNERRVIVPADPTLWTQEHVRQWLEWAIKEYSLMEIDTSFFQNCDGKELCKMNKEDFLRATTLYNTEVLLSHLSYLRES	0.1517537	0.03066203	0.01455212	0.1916167	-10.22695	2.156334	-0.56	2.16133	-3.554	4.939	-0.036	4.191696	16.9	0.7339708	0.6389	-11.74941	Homo sapiens (Human)	FLI1
Q01543_PF02198_116	Q01543	Q01543_M162D	NMTTNERRVIVPADPTLWTQEHVRQWLEWAIKEYSLMEIDTSFFQNDDGKELCKMNKEDFLRATTLYNTEVLLSHLSYLRES	NA	NA	NA	NA	-12.84385	2.520553	-0.68	5.27335	NA	NA	NA	5.885834	16.9	2.722966	0.9524	-15.15881	Homo sapiens (Human)	FLI1
Q01543_PF02198_116	Q01543	Q01543_M162E	NMTTNERRVIVPADPTLWTQEHVRQWLEWAIKEYSLMEIDTSFFQNEDGKELCKMNKEDFLRATTLYNTEVLLSHLSYLRES	-0.02341257	0.04414213	-1.080117	0.2758581	-10.78801	2.13316	-0.63	4.53891	-3.64	4.826	-0.042	3.983719	16.9	2.622398	0.754	-13.28842	Homo sapiens (Human)	FLI1
Q01543_PF02198_116	Q01543	Q01543_M162F	NMTTNERRVIVPADPTLWTQEHVRQWLEWAIKEYSLMEIDTSFFQNFDGKELCKMNKEDFLRATTLYNTEVLLSHLSYLRES	0.1024626	0.02996491	-0.2934836	0.1872602	-8.191825	0.2875891	-0.37	0.884609	-3.298	2.725	-0.027	2.028107	16.9	0.8177038	0.5219	-9.347453	Homo sapiens (Human)	FLI1
Q01543_PF02198_116	Q01543	Q01543_M162G	NMTTNERRVIVPADPTLWTQEHVRQWLEWAIKEYSLMEIDTSFFQNGDGKELCKMNKEDFLRATTLYNTEVLLSHLSYLRES	0.01377549	0.03097659	-0.8477172	0.1935825	-12.22715	3.608987	-1.52	4.73727	-3.626	5.171	-0.052	7.131409	16.9	2.594244	0.7673	-12.75679	Homo sapiens (Human)	FLI1
Q01543_PF02198_116	Q01543	Q01543_M162H	NMTTNERRVIVPADPTLWTQEHVRQWLEWAIKEYSLMEIDTSFFQNHDGKELCKMNKEDFLRATTLYNTEVLLSHLSYLRES	0.1097385	0.03674518	-0.248014	0.2296322	-11.173	1.339151	-1.25	4.14469	-3.558	4.381	-0.039	6.10846	16.9	1.731557	0.7305	-12.39696	Homo sapiens (Human)	FLI1
Q01543_PF02198_116	Q01543	Q01543_M162I	NMTTNERRVIVPADPTLWTQEHVRQWLEWAIKEYSLMEIDTSFFQNIDGKELCKMNKEDFLRATTLYNTEVLLSHLSYLRES	0.1617253	0.02482283	0.07686793	0.1551257	-3.428532	0.2790858	-0.33	0.686917	-2.936	-1.1	-0.008	-0.6805725	16.9	-0.2988455	0.2203	-4.36489	Homo sapiens (Human)	FLI1
Q01543_PF02198_116	Q01543	Q01543_M162K	NMTTNERRVIVPADPTLWTQEHVRQWLEWAIKEYSLMEIDTSFFQNKDGKELCKMNKEDFLRATTLYNTEVLLSHLSYLRES	0.1237132	0.01902954	-0.1606816	0.1189216	-7.86386	2.425485	-0.46	2.2661	-3.494	4.424	-0.031	5.022446	16.9	1.194023	0.2905	-10.64375	Homo sapiens (Human)	FLI1
Q01543_PF02198_116	Q01543	Q01543_M162L	NMTTNERRVIVPADPTLWTQEHVRQWLEWAIKEYSLMEIDTSFFQNLDGKELCKMNKEDFLRATTLYNTEVLLSHLSYLRES	0.1487529	0.01000686	-0.004200883	0.06253602	-4.876385	0.279789	0.1	0.474446	-2.977	-0.586	-0.017	0.1353455	16.9	-0.176091	0.1242	-4.749222	Homo sapiens (Human)	FLI1
Q01543_PF02198_116	Q01543	Q01543_M162N	NMTTNERRVIVPADPTLWTQEHVRQWLEWAIKEYSLMEIDTSFFQNNDGKELCKMNKEDFLRATTLYNTEVLLSHLSYLRES	0.1038056	0.04901012	-0.2850907	0.3062797	-10.53959	2.028183	-0.52	4.03874	-3.549	4.537	-0.034	6.180283	16.9	2.115741	0.7617	-11.98136	Homo sapiens (Human)	FLI1
Q01543_PF02198_116	Q01543	Q01543_M162P	NMTTNERRVIVPADPTLWTQEHVRQWLEWAIKEYSLMEIDTSFFQNPDGKELCKMNKEDFLRATTLYNTEVLLSHLSYLRES	0.03637606	0.03066305	-0.7064792	0.1916231	-11.74928	4.878238	-1.71	8.41379	-3.555	4.719	-0.039	5.332352	16.9	2.491745	0.9526	-12.30728	Homo sapiens (Human)	FLI1
Q01543_PF02198_116	Q01543	Q01543_M162Q	NMTTNERRVIVPADPTLWTQEHVRQWLEWAIKEYSLMEIDTSFFQNQDGKELCKMNKEDFLRATTLYNTEVLLSHLSYLRES	0.06995735	0.01739475	-0.496619	0.1087053	-9.635176	1.778905	-0.33	3.2803	-3.439	3.84	-0.037	5.574448	16.9	1.469961	0.4071	-10.60453	Homo sapiens (Human)	FLI1
Q01543_PF02198_116	Q01543	Q01543_M162R	NMTTNERRVIVPADPTLWTQEHVRQWLEWAIKEYSLMEIDTSFFQNRDGKELCKMNKEDFLRATTLYNTEVLLSHLSYLRES	0.1111356	0.007701373	-0.2392832	0.04812831	-9.823282	1.637415	-0.78	2.5004	-3.516	4.024	-0.037	5.956772	16.9	1.26399	0.3271	-11.92159	Homo sapiens (Human)	FLI1
Q01543_PF02198_116	Q01543	Q01543_M162S	NMTTNERRVIVPADPTLWTQEHVRQWLEWAIKEYSLMEIDTSFFQNSDGKELCKMNKEDFLRATTLYNTEVLLSHLSYLRES	0.08007575	0.01425936	-0.433386	0.08911123	-10.21839	2.476611	-1.12	3.51656	-3.35	2.51	-0.032	4.159347	16.9	1.951893	0.5162	-10.76608	Homo sapiens (Human)	FLI1
Q01543_PF02198_116	Q01543	Q01543_M162T	NMTTNERRVIVPADPTLWTQEHVRQWLEWAIKEYSLMEIDTSFFQNTDGKELCKMNKEDFLRATTLYNTEVLLSHLSYLRES	0.09432544	0.009735186	-0.3443352	0.06083825	-8.447821	1.671745	-0.69	3.0433	-3.214	1.607	-0.013	1.770615	16.9	1.438091	0.1052	-8.965643	Homo sapiens (Human)	FLI1
Q01543_PF02198_116	Q01543	Q01543_M162V	NMTTNERRVIVPADPTLWTQEHVRQWLEWAIKEYSLMEIDTSFFQNVDGKELCKMNKEDFLRATTLYNTEVLLSHLSYLRES	0.1345784	0.01154015	-0.09278169	0.07211806	-5.209299	0.6615832	-0.3	1.85115	-2.976	-0.746	-0.018	0.0978241	16.9	0.3310286	0.0685	-5.827304	Homo sapiens (Human)	FLI1
Q01543_PF02198_116	Q01543	Q01543_M162W	NMTTNERRVIVPADPTLWTQEHVRQWLEWAIKEYSLMEIDTSFFQNWDGKELCKMNKEDFLRATTLYNTEVLLSHLSYLRES	0.08265641	0.016542	-0.4172587	0.1033762	-12.28681	0.2185132	0.34	2.57858	-3.661	4.915	-0.077	7.277725	16.9	1.18128	0.792	-13.61973	Homo sapiens (Human)	FLI1
Q01543_PF02198_116	Q01543	Q01543_M162Y	NMTTNERRVIVPADPTLWTQEHVRQWLEWAIKEYSLMEIDTSFFQNYDGKELCKMNKEDFLRATTLYNTEVLLSHLSYLRES	0.1641757	0.02648733	0.09218124	0.1655277	-10.60251	0.6530251	-0.54	1.50069	-3.546	4.443	-0.032	4.171234	16.9	1.256761	0.7974	-12.17958	Homo sapiens (Human)	FLI1
Q01543_PF02198_116	Q01543	Q01543_M170*	NMTTNERRVIVPADPTLWTQEHVRQWLEWAIKEYSLMEIDTSFFQNMDGKELCK*NKEDFLRATTLYNTEVLLSHLSYLRES	NA	NA	NA	NA	NA	NA	NA	NA	NA	NA	NA	NA	13	NA	NA	NA	Homo sapiens (Human)	FLI1
Q01543_PF02198_116	Q01543	Q01543_M170A	NMTTNERRVIVPADPTLWTQEHVRQWLEWAIKEYSLMEIDTSFFQNMDGKELCKANKEDFLRATTLYNTEVLLSHLSYLRES	0.1303886	0.01061153	-0.1189649	0.06631478	-11.04169	1.687961	-1.95	2.81609	-3.832	8.566	-0.04	8.912308	13	1.484	0.8518	-12.39103	Homo sapiens (Human)	FLI1
Q01543_PF02198_116	Q01543	Q01543_M170C	NMTTNERRVIVPADPTLWTQEHVRQWLEWAIKEYSLMEIDTSFFQNMDGKELCKCNKEDFLRATTLYNTEVLLSHLSYLRES	0.1505104	0.02398802	0.006782091	0.1499087	-11.69553	1.757929	-1.85	2.36832	-3.851	8.706	-0.043	6.6707	13	0.8029597	0.7832	-12.72029	Homo sapiens (Human)	FLI1
Q01543_PF02198_116	Q01543	Q01543_M170D	NMTTNERRVIVPADPTLWTQEHVRQWLEWAIKEYSLMEIDTSFFQNMDGKELCKDNKEDFLRATTLYNTEVLLSHLSYLRES	NA	NA	NA	NA	-14.15838	2.458737	-2.77	5.69091	NA	NA	NA	9.026199	13	2.435153	0.9941	-17.71326	Homo sapiens (Human)	FLI1
Q01543_PF02198_116	Q01543	Q01543_M170E	NMTTNERRVIVPADPTLWTQEHVRQWLEWAIKEYSLMEIDTSFFQNMDGKELCKENKEDFLRATTLYNTEVLLSHLSYLRES	0.02068258	0.02999991	-0.8045526	0.1874789	-13.00773	2.09608	-2.71	4.27012	-4.14	8.366	-0.059	9.430099	13	2.05789	0.9642	-16.30763	Homo sapiens (Human)	FLI1
Q01543_PF02198_116	Q01543	Q01543_M170F	NMTTNERRVIVPADPTLWTQEHVRQWLEWAIKEYSLMEIDTSFFQNMDGKELCKFNKEDFLRATTLYNTEVLLSHLSYLRES	NA	NA	NA	NA	-9.715886	-0.005992532	-1.83	2.2858	NA	NA	NA	5.139526	13	0.7500414	0.5374	-11.05519	Homo sapiens (Human)	FLI1
Q01543_PF02198_116	Q01543	Q01543_M170G	NMTTNERRVIVPADPTLWTQEHVRQWLEWAIKEYSLMEIDTSFFQNMDGKELCKGNKEDFLRATTLYNTEVLLSHLSYLRES	0.02940424	0.01334157	-0.7500483	0.08337567	-13.37457	2.887366	-3.01	4.45311	-4.02	7.972	-0.066	9.851578	13	2.25314	0.9466	-15.27534	Homo sapiens (Human)	FLI1
Q01543_PF02198_116	Q01543	Q01543_M170H	NMTTNERRVIVPADPTLWTQEHVRQWLEWAIKEYSLMEIDTSFFQNMDGKELCKHNKEDFLRATTLYNTEVLLSHLSYLRES	0.06719819	0.01043793	-0.5138619	0.06522994	-12.52352	1.067014	-2.63	1.21818	-3.988	8.81	-0.042	8.721237	13	1.559119	0.8988	-14.31426	Homo sapiens (Human)	FLI1
Q01543_PF02198_116	Q01543	Q01543_M170I	NMTTNERRVIVPADPTLWTQEHVRQWLEWAIKEYSLMEIDTSFFQNMDGKELCKINKEDFLRATTLYNTEVLLSHLSYLRES	0.08844132	0.03065036	-0.3811069	0.1915438	-7.233846	0.245924	-1.64	1.93491	-3.54	6.151	-0.018	4.800857	13	0.9305333	0.7376	-9.262052	Homo sapiens (Human)	FLI1
Q01543_PF02198_116	Q01543	Q01543_M170K	NMTTNERRVIVPADPTLWTQEHVRQWLEWAIKEYSLMEIDTSFFQNMDGKELCKKNKEDFLRATTLYNTEVLLSHLSYLRES	0.1528635	0.02171889	0.0214875	0.1357282	-11.22295	2.115966	-2.58	2.4827	-3.822	8.685	-0.046	8.136978	13	1.697197	0.6905	-11.70113	Homo sapiens (Human)	FLI1
Q01543_PF02198_116	Q01543	Q01543_M170L	NMTTNERRVIVPADPTLWTQEHVRQWLEWAIKEYSLMEIDTSFFQNMDGKELCKLNKEDFLRATTLYNTEVLLSHLSYLRES	0.1511334	0.008812308	0.0106758	0.05507089	-5.199244	-0.3160754	-0.57	0.327751	-3.167	1.783	-0.011	0.7370606	13	-0.03925371	0.0879	-6.15189	Homo sapiens (Human)	FLI1
Q01543_PF02198_116	Q01543	Q01543_M170N	NMTTNERRVIVPADPTLWTQEHVRQWLEWAIKEYSLMEIDTSFFQNMDGKELCKNNKEDFLRATTLYNTEVLLSHLSYLRES	0.02904618	0.07650668	-0.7522858	0.4781144	-12.63784	1.593897	-2.65	2.89773	-3.864	7.288	-0.053	8.800537	13	2.16726	0.9466	-13.77135	Homo sapiens (Human)	FLI1
Q01543_PF02198_116	Q01543	Q01543_M170P	NMTTNERRVIVPADPTLWTQEHVRQWLEWAIKEYSLMEIDTSFFQNMDGKELCKPNKEDFLRATTLYNTEVLLSHLSYLRES	0.0239468	0.02178805	-0.7841535	0.1361604	-14.09114	4.4858	-3.51	5.06261	-4.172	8.617	-0.057	9.876373	13	2.498799	0.9972	-16.96324	Homo sapiens (Human)	FLI1
Q01543_PF02198_116	Q01543	Q01543_M170Q	NMTTNERRVIVPADPTLWTQEHVRQWLEWAIKEYSLMEIDTSFFQNMDGKELCKQNKEDFLRATTLYNTEVLLSHLSYLRES	0.124153	0.01589531	-0.1579333	0.09933484	-11.54355	1.240988	-2.02	2.67142	-3.828	8.104	-0.046	9.843933	13	1.409064	0.7361	-12.83949	Homo sapiens (Human)	FLI1
Q01543_PF02198_116	Q01543	Q01543_M170R	NMTTNERRVIVPADPTLWTQEHVRQWLEWAIKEYSLMEIDTSFFQNMDGKELCKRNKEDFLRATTLYNTEVLLSHLSYLRES	0.07844622	0.01070387	-0.4435694	0.06689186	-11.72754	1.334034	-2.44	1.35246	-3.922	8.501	-0.047	7.609604	13	1.555871	0.7276	-13.63201	Homo sapiens (Human)	FLI1
Q01543_PF02198_116	Q01543	Q01543_M170S	NMTTNERRVIVPADPTLWTQEHVRQWLEWAIKEYSLMEIDTSFFQNMDGKELCKSNKEDFLRATTLYNTEVLLSHLSYLRES	0.08165433	0.01314645	-0.423521	0.08215632	-11.43486	2.189086	-2.97	3.68933	-3.825	7.997	-0.047	8.939194	13	1.963648	0.9245	-12.66465	Homo sapiens (Human)	FLI1
Q01543_PF02198_116	Q01543	Q01543_M170T	NMTTNERRVIVPADPTLWTQEHVRQWLEWAIKEYSLMEIDTSFFQNMDGKELCKTNKEDFLRATTLYNTEVLLSHLSYLRES	0.1168236	0.01705818	-0.2037374	0.106602	-10.17627	1.790936	-2.1	2.13335	-3.73	7.864	-0.037	8.19426	13	1.899736	0.882	-11.19623	Homo sapiens (Human)	FLI1
Q01543_PF02198_116	Q01543	Q01543_M170V	NMTTNERRVIVPADPTLWTQEHVRQWLEWAIKEYSLMEIDTSFFQNMDGKELCKVNKEDFLRATTLYNTEVLLSHLSYLRES	0.09651683	0.01146032	-0.3306405	0.07161915	-8.890013	0.690297	-1.74	2.554	-3.702	7.963	-0.022	7.502808	13	1.586291	0.4178	-10.73248	Homo sapiens (Human)	FLI1
Q01543_PF02198_116	Q01543	Q01543_M170W	NMTTNERRVIVPADPTLWTQEHVRQWLEWAIKEYSLMEIDTSFFQNMDGKELCKWNKEDFLRATTLYNTEVLLSHLSYLRES	0.1430747	0.0131123	-0.03968564	0.08194288	-12.25603	0.3592977	0.25	3.68362	-3.833	7.831	-0.079	6.170609	13	0.8854203	0.7495	-13.1646	Homo sapiens (Human)	FLI1
Q01543_PF02198_116	Q01543	Q01543_M170Y	NMTTNERRVIVPADPTLWTQEHVRQWLEWAIKEYSLMEIDTSFFQNMDGKELCKYNKEDFLRATTLYNTEVLLSHLSYLRES	0.1056789	0.03293269	-0.2733837	0.2058068	-11.92883	0.4564638	-1.92	2.51173	-3.926	8.468	-0.039	6.902939	13	0.848929	0.7654	-13.70298	Homo sapiens (Human)	FLI1
Q01543_PF02198_116	Q01543	Q01543_N116*	*MTTNERRVIVPADPTLWTQEHVRQWLEWAIKEYSLMEIDTSFFQNMDGKELCKMNKEDFLRATTLYNTEVLLSHLSYLRES	0.02588443	0.1065685	-0.7720447	0.6659799	NA	NA	NA	NA	NA	NA	NA	NA	125.1	NA	NA	NA	Homo sapiens (Human)	FLI1
Q01543_PF02198_116	Q01543	Q01543_N116A	AMTTNERRVIVPADPTLWTQEHVRQWLEWAIKEYSLMEIDTSFFQNMDGKELCKMNKEDFLRATTLYNTEVLLSHLSYLRES	0.1372082	0.03975346	-0.07634756	0.2484319	-2.227427	0.4286732	-0.03	NA	-3.321	3.822	-0.031	11.74766	125.1	-0.08499885	0.293	-7.401789	Homo sapiens (Human)	FLI1
Q01543_PF02198_116	Q01543	Q01543_N116C	CMTTNERRVIVPADPTLWTQEHVRQWLEWAIKEYSLMEIDTSFFQNMDGKELCKMNKEDFLRATTLYNTEVLLSHLSYLRES	NA	NA	NA	NA	-3.175634	0.9372499	0.01	NA	NA	NA	NA	11.7673	125.1	-0.2866023	0.322	-8.704058	Homo sapiens (Human)	FLI1
Q01543_PF02198_116	Q01543	Q01543_N116D	DMTTNERRVIVPADPTLWTQEHVRQWLEWAIKEYSLMEIDTSFFQNMDGKELCKMNKEDFLRATTLYNTEVLLSHLSYLRES	0.1031926	0.1137135	-0.2889216	0.7106318	-2.325974	0.002130717	0.08	NA	-3.28	3.335	-0.03	5.907745	125.1	0.002977312	0.5051	-6.512068	Homo sapiens (Human)	FLI1
Q01543_PF02198_116	Q01543	Q01543_N116E	EMTTNERRVIVPADPTLWTQEHVRQWLEWAIKEYSLMEIDTSFFQNMDGKELCKMNKEDFLRATTLYNTEVLLSHLSYLRES	NA	NA	NA	NA	-2.134008	0.09276181	0.05	NA	NA	NA	NA	12.11441	125.1	0.03395975	0.8455	-7.68657	Homo sapiens (Human)	FLI1
Q01543_PF02198_116	Q01543	Q01543_N116F	FMTTNERRVIVPADPTLWTQEHVRQWLEWAIKEYSLMEIDTSFFQNMDGKELCKMNKEDFLRATTLYNTEVLLSHLSYLRES	NA	NA	NA	NA	-2.502169	-0.02252924	0.05	NA	NA	NA	NA	11.84763	125.1	-0.02530128	0.7717	-10.65185	Homo sapiens (Human)	FLI1
Q01543_PF02198_116	Q01543	Q01543_N116G	GMTTNERRVIVPADPTLWTQEHVRQWLEWAIKEYSLMEIDTSFFQNMDGKELCKMNKEDFLRATTLYNTEVLLSHLSYLRES	0.1154875	0.02214039	-0.212087	0.1383623	-1.67226	1.04905	0.03	NA	-3.288	3.559	-0.027	11.89186	125.1	-0.01593912	0.326	-6.386134	Homo sapiens (Human)	FLI1
Q01543_PF02198_116	Q01543	Q01543_N116H	HMTTNERRVIVPADPTLWTQEHVRQWLEWAIKEYSLMEIDTSFFQNMDGKELCKMNKEDFLRATTLYNTEVLLSHLSYLRES	NA	NA	NA	NA	-2.912552	-0.05114585	0.05	NA	NA	NA	NA	12.05194	125.1	-0.05503726	0.2613	-6.706025	Homo sapiens (Human)	FLI1
Q01543_PF02198_116	Q01543	Q01543_N116I	IMTTNERRVIVPADPTLWTQEHVRQWLEWAIKEYSLMEIDTSFFQNMDGKELCKMNKEDFLRATTLYNTEVLLSHLSYLRES	0.1779121	0.06610409	0.178024	0.4131053	-1.925356	0.1248484	0.06	NA	-3.41	4.655	-0.043	11.5555	125.1	-0.1238235	0.421	-8.712056	Homo sapiens (Human)	FLI1
Q01543_PF02198_116	Q01543	Q01543_N116K	KMTTNERRVIVPADPTLWTQEHVRQWLEWAIKEYSLMEIDTSFFQNMDGKELCKMNKEDFLRATTLYNTEVLLSHLSYLRES	0.09509252	0.05539676	-0.3395415	0.3461918	-2.166354	0.2957448	0.05	NA	-3.372	4.07	-0.037	11.6684	125.1	0.03443688	0.8649	-8.068241	Homo sapiens (Human)	FLI1
Q01543_PF02198_116	Q01543	Q01543_N116L	LMTTNERRVIVPADPTLWTQEHVRQWLEWAIKEYSLMEIDTSFFQNMDGKELCKMNKEDFLRATTLYNTEVLLSHLSYLRES	0.1275631	0.07260588	-0.1366226	0.4537371	-1.713444	-0.09082642	0.04	NA	-3.462	5.34	-0.049	11.79623	125.1	-0.1560566	0.3747	-8.972121	Homo sapiens (Human)	FLI1
Q01543_PF02198_116	Q01543	Q01543_N116M	MMTTNERRVIVPADPTLWTQEHVRQWLEWAIKEYSLMEIDTSFFQNMDGKELCKMNKEDFLRATTLYNTEVLLSHLSYLRES	0.144515	0.03055901	-0.03068484	0.1909729	0.525489	0.2549262	0.04	NA	-3.484	5.811	-0.042	11.97939	125.1	-0.008427739	0.5075	-8.87454	Homo sapiens (Human)	FLI1
Q01543_PF02198_116	Q01543	Q01543_N116P	PMTTNERRVIVPADPTLWTQEHVRQWLEWAIKEYSLMEIDTSFFQNMDGKELCKMNKEDFLRATTLYNTEVLLSHLSYLRES	NA	NA	NA	NA	-2.218273	1.041597	-0.02	NA	NA	NA	NA	11.61556	125.1	-0.06356645	0.4931	-7.338082	Homo sapiens (Human)	FLI1
Q01543_PF02198_116	Q01543	Q01543_N116Q	QMTTNERRVIVPADPTLWTQEHVRQWLEWAIKEYSLMEIDTSFFQNMDGKELCKMNKEDFLRATTLYNTEVLLSHLSYLRES	NA	NA	NA	NA	-2.305785	0.4026785	0.05	NA	NA	NA	NA	12.23926	125.1	0.0006729364	0.6587	-7.447651	Homo sapiens (Human)	FLI1
Q01543_PF02198_116	Q01543	Q01543_N116R	RMTTNERRVIVPADPTLWTQEHVRQWLEWAIKEYSLMEIDTSFFQNMDGKELCKMNKEDFLRATTLYNTEVLLSHLSYLRES	0.1316572	0.03153195	-0.1110373	0.1970531	-1.922847	0.164754	0.05	NA	-3.481	5.461	-0.039	11.87303	125.1	0.0799436	0.8463	-8.847668	Homo sapiens (Human)	FLI1
Q01543_PF02198_116	Q01543	Q01543_N116S	SMTTNERRVIVPADPTLWTQEHVRQWLEWAIKEYSLMEIDTSFFQNMDGKELCKMNKEDFLRATTLYNTEVLLSHLSYLRES	0.08134821	0.06699351	-0.425434	0.4186636	-1.571933	0.3690552	0.05	NA	-3.146	1.612	-0.025	11.75915	125.1	0.03904998	0.0931	-5.631612	Homo sapiens (Human)	FLI1
Q01543_PF02198_116	Q01543	Q01543_N116T	TMTTNERRVIVPADPTLWTQEHVRQWLEWAIKEYSLMEIDTSFFQNMDGKELCKMNKEDFLRATTLYNTEVLLSHLSYLRES	0.1571315	0.05932461	0.04815955	0.3707382	-2.295987	0.3601215	0.05	NA	-3.182	1.987	-0.033	11.82452	125.1	0.03275245	0.2155	-6.530345	Homo sapiens (Human)	FLI1
Q01543_PF02198_116	Q01543	Q01543_N116V	VMTTNERRVIVPADPTLWTQEHVRQWLEWAIKEYSLMEIDTSFFQNMDGKELCKMNKEDFLRATTLYNTEVLLSHLSYLRES	0.1228168	0.01985985	-0.1662835	0.1241105	-1.975589	0.219932	0.03	NA	-3.36	4.171	-0.037	11.64368	125.1	-0.1813015	0.2914	-8.123578	Homo sapiens (Human)	FLI1
Q01543_PF02198_116	Q01543	Q01543_N116W	WMTTNERRVIVPADPTLWTQEHVRQWLEWAIKEYSLMEIDTSFFQNMDGKELCKMNKEDFLRATTLYNTEVLLSHLSYLRES	0.05953022	0.04470869	-0.5617815	0.2793987	-3.779391	-0.3588582	0.05	NA	-3.721	6.584	-0.09	11.95338	125.1	-0.004737258	0.9451	-12.86632	Homo sapiens (Human)	FLI1
Q01543_PF02198_116	Q01543	Q01543_N116Y	YMTTNERRVIVPADPTLWTQEHVRQWLEWAIKEYSLMEIDTSFFQNMDGKELCKMNKEDFLRATTLYNTEVLLSHLSYLRES	0.1499967	0.04732873	0.003572403	0.2957722	-2.442016	0.0002412712	0.06	NA	-3.529	6.352	-0.052	11.75322	125.1	0.046426	0.4294	-8.794866	Homo sapiens (Human)	FLI1
Q01543_PF02198_116	Q01543	Q01543_N161*	NMTTNERRVIVPADPTLWTQEHVRQWLEWAIKEYSLMEIDTSFFQ*MDGKELCKMNKEDFLRATTLYNTEVLLSHLSYLRES	NA	NA	NA	NA	NA	NA	NA	NA	NA	NA	NA	NA	81.7	NA	NA	NA	Homo sapiens (Human)	FLI1
Q01543_PF02198_116	Q01543	Q01543_N161A	NMTTNERRVIVPADPTLWTQEHVRQWLEWAIKEYSLMEIDTSFFQAMDGKELCKMNKEDFLRATTLYNTEVLLSHLSYLRES	0.1371537	0.05286638	-0.07668785	0.3303787	-5.16055	0.6688828	0.03	0.38363	-3.158	1.475	-0.027	3.463043	81.7	0.3675579	0.1222	-6.987127	Homo sapiens (Human)	FLI1
Q01543_PF02198_116	Q01543	Q01543_N161C	NMTTNERRVIVPADPTLWTQEHVRQWLEWAIKEYSLMEIDTSFFQCMDGKELCKMNKEDFLRATTLYNTEVLLSHLSYLRES	0.1249117	0.0177951	-0.1531921	0.1112072	-7.403172	1.107203	0.12	0.420897	-3.437	4.672	-0.047	2.98027	81.7	-0.1918886	0.13	-9.347907	Homo sapiens (Human)	FLI1
Q01543_PF02198_116	Q01543	Q01543_N161D	NMTTNERRVIVPADPTLWTQEHVRQWLEWAIKEYSLMEIDTSFFQDMDGKELCKMNKEDFLRATTLYNTEVLLSHLSYLRES	NA	NA	NA	NA	-4.996896	0.2208754	0.1	0.163073	NA	NA	NA	1.432495	81.7	0.4333429	0.13	-8.239764	Homo sapiens (Human)	FLI1
Q01543_PF02198_116	Q01543	Q01543_N161E	NMTTNERRVIVPADPTLWTQEHVRQWLEWAIKEYSLMEIDTSFFQEMDGKELCKMNKEDFLRATTLYNTEVLLSHLSYLRES	0.1366968	0.1118883	-0.07954316	0.6992253	-4.808854	0.3468954	0.04	0.292686	-3.426	4.665	-0.033	2.357773	81.7	0.478233	0.2673	-8.655111	Homo sapiens (Human)	FLI1
Q01543_PF02198_116	Q01543	Q01543_N161F	NMTTNERRVIVPADPTLWTQEHVRQWLEWAIKEYSLMEIDTSFFQFMDGKELCKMNKEDFLRATTLYNTEVLLSHLSYLRES	0.1566395	0.02258671	0.04508481	0.1411514	-7.471753	0.1039506	0.06	-0.0330177	-3.536	5.066	-0.065	5.935043	81.7	0.01131558	0.3383	-11.04289	Homo sapiens (Human)	FLI1
Q01543_PF02198_116	Q01543	Q01543_N161G	NMTTNERRVIVPADPTLWTQEHVRQWLEWAIKEYSLMEIDTSFFQGMDGKELCKMNKEDFLRATTLYNTEVLLSHLSYLRES	0.1351403	0.03778532	-0.0892702	0.2361324	-5.375697	1.278351	0.03	0.302281	-3.102	0.753	-0.028	0.2086029	81.7	0.1547052	0.1182	-6.563157	Homo sapiens (Human)	FLI1
Q01543_PF02198_116	Q01543	Q01543_N161H	NMTTNERRVIVPADPTLWTQEHVRQWLEWAIKEYSLMEIDTSFFQHMDGKELCKMNKEDFLRATTLYNTEVLLSHLSYLRES	0.1969226	0.03995042	0.2968269	0.2496628	-5.127959	0.1420956	0.04	0.338885	-3.162	1.459	-0.027	0.629776	81.7	0.1110842	0.0806	-7.188838	Homo sapiens (Human)	FLI1
Q01543_PF02198_116	Q01543	Q01543_N161I	NMTTNERRVIVPADPTLWTQEHVRQWLEWAIKEYSLMEIDTSFFQIMDGKELCKMNKEDFLRATTLYNTEVLLSHLSYLRES	0.08583193	0.0214971	-0.3974138	0.1343421	-7.250665	0.50024	0.11	0.23454	-3.477	4.878	-0.048	4.812698	81.7	0.7486525	0.181	-10.02226	Homo sapiens (Human)	FLI1
Q01543_PF02198_116	Q01543	Q01543_N161K	NMTTNERRVIVPADPTLWTQEHVRQWLEWAIKEYSLMEIDTSFFQKMDGKELCKMNKEDFLRATTLYNTEVLLSHLSYLRES	0.1546421	0.02265059	0.0326027	0.1415507	-5.855519	0.488238	0.05	0.0963745	-3.376	4.071	-0.024	2.826218	81.7	0.3384605	0.254	-8.66565	Homo sapiens (Human)	FLI1
Q01543_PF02198_116	Q01543	Q01543_N161L	NMTTNERRVIVPADPTLWTQEHVRQWLEWAIKEYSLMEIDTSFFQLMDGKELCKMNKEDFLRATTLYNTEVLLSHLSYLRES	0.1214457	0.01353546	-0.1748518	0.08458739	-5.67076	0.0312714	0.08	0.0162893	-3.479	4.954	-0.056	5.650833	81.7	0.2881619	0.1658	-9.842067	Homo sapiens (Human)	FLI1
Q01543_PF02198_116	Q01543	Q01543_N161M	NMTTNERRVIVPADPTLWTQEHVRQWLEWAIKEYSLMEIDTSFFQMMDGKELCKMNKEDFLRATTLYNTEVLLSHLSYLRES	0.1278135	0.01164688	-0.135058	0.07278502	-6.318519	0.4183305	0.08	0.171102	-3.466	4.927	-0.046	4.498749	81.7	0.3368165	0.2049	-9.645498	Homo sapiens (Human)	FLI1
Q01543_PF02198_116	Q01543	Q01543_N161P	NMTTNERRVIVPADPTLWTQEHVRQWLEWAIKEYSLMEIDTSFFQPMDGKELCKMNKEDFLRATTLYNTEVLLSHLSYLRES	0.1166343	0.01582801	-0.2049198	0.09891423	-9.488312	2.389537	-0.15	1.55355	-3.214	0.811	-0.039	2.99263	81.7	1.495522	0.2689	-10.37061	Homo sapiens (Human)	FLI1
Q01543_PF02198_116	Q01543	Q01543_N161Q	NMTTNERRVIVPADPTLWTQEHVRQWLEWAIKEYSLMEIDTSFFQQMDGKELCKMNKEDFLRATTLYNTEVLLSHLSYLRES	0.1384719	0.03234334	-0.06844979	0.2021238	-5.281712	0.6147913	0.04	0.201947	-3.337	3.749	-0.03	2.622894	81.7	0.3714584	0.1995	-7.927494	Homo sapiens (Human)	FLI1
Q01543_PF02198_116	Q01543	Q01543_N161R	NMTTNERRVIVPADPTLWTQEHVRQWLEWAIKEYSLMEIDTSFFQRMDGKELCKMNKEDFLRATTLYNTEVLLSHLSYLRES	0.1599321	0.01022341	0.06566171	0.06388932	-6.444572	0.2357562	0.08	0.0318519	-3.444	4.585	-0.032	2.509445	81.7	0.4082469	0.2933	-9.587936	Homo sapiens (Human)	FLI1
Q01543_PF02198_116	Q01543	Q01543_N161S	NMTTNERRVIVPADPTLWTQEHVRQWLEWAIKEYSLMEIDTSFFQSMDGKELCKMNKEDFLRATTLYNTEVLLSHLSYLRES	0.1354525	0.01555947	-0.08731924	0.09723605	-4.390618	0.661655	0.04	0.329911	-3.024	-0.042	-0.019	0.2620087	81.7	0.3037201	0.071	-5.239275	Homo sapiens (Human)	FLI1
Q01543_PF02198_116	Q01543	Q01543_N161T	NMTTNERRVIVPADPTLWTQEHVRQWLEWAIKEYSLMEIDTSFFQTMDGKELCKMNKEDFLRATTLYNTEVLLSHLSYLRES	0.1608524	0.01578885	0.07141256	0.0986695	-5.048368	0.4851321	0.04	0.399827	-3.134	1.213	-0.021	1.142822	81.7	0.3589801	0.0865	-6.627677	Homo sapiens (Human)	FLI1
Q01543_PF02198_116	Q01543	Q01543_N161V	NMTTNERRVIVPADPTLWTQEHVRQWLEWAIKEYSLMEIDTSFFQVMDGKELCKMNKEDFLRATTLYNTEVLLSHLSYLRES	0.09506566	0.0362607	-0.3397093	0.2266045	-6.633524	0.4897979	0.1	0.442804	-3.435	4.54	-0.043	3.459351	81.7	0.69227	0.1554	-9.560024	Homo sapiens (Human)	FLI1
Q01543_PF02198_116	Q01543	Q01543_N161W	NMTTNERRVIVPADPTLWTQEHVRQWLEWAIKEYSLMEIDTSFFQWMDGKELCKMNKEDFLRATTLYNTEVLLSHLSYLRES	0.1311262	0.01472565	-0.1143559	0.09202523	-9.415895	-0.09226793	0.04	0.250073	-3.719	5.157	-0.097	6.860229	81.7	0.0844388	0.5682	-13.9016	Homo sapiens (Human)	FLI1
Q01543_PF02198_116	Q01543	Q01543_N161Y	NMTTNERRVIVPADPTLWTQEHVRQWLEWAIKEYSLMEIDTSFFQYMDGKELCKMNKEDFLRATTLYNTEVLLSHLSYLRES	0.1350959	0.0200211	-0.08954765	0.1251182	-6.86683	0.1875043	0.15	0.0346135	-3.519	5.388	-0.05	4.217621	81.7	0.0465582	0.1324	-10.30413	Homo sapiens (Human)	FLI1
Q01543_PF02198_116	Q01543	Q01543_N120*	NMTT*ERRVIVPADPTLWTQEHVRQWLEWAIKEYSLMEIDTSFFQNMDGKELCKMNKEDFLRATTLYNTEVLLSHLSYLRES	0.03439982	0.03026045	-0.7188293	0.1891071	NA	NA	NA	NA	NA	NA	NA	NA	89	NA	NA	NA	Homo sapiens (Human)	FLI1
Q01543_PF02198_116	Q01543	Q01543_N171*	NMTTNERRVIVPADPTLWTQEHVRQWLEWAIKEYSLMEIDTSFFQNMDGKELCKM*KEDFLRATTLYNTEVLLSHLSYLRES	NA	NA	NA	NA	NA	NA	NA	NA	NA	NA	NA	NA	49.8	NA	NA	NA	Homo sapiens (Human)	FLI1
Q01543_PF02198_116	Q01543	Q01543_N171A	NMTTNERRVIVPADPTLWTQEHVRQWLEWAIKEYSLMEIDTSFFQNMDGKELCKMAKEDFLRATTLYNTEVLLSHLSYLRES	0.1349248	0.01404107	-0.09061678	0.08774705	-6.617355	0.6732579	-1.15	1.4955	-3.208	2.375	-0.025	2.258728	49.8	0.3437877	0.1582	-6.710421	Homo sapiens (Human)	FLI1
Q01543_PF02198_116	Q01543	Q01543_N171C	NMTTNERRVIVPADPTLWTQEHVRQWLEWAIKEYSLMEIDTSFFQNMDGKELCKMCKEDFLRATTLYNTEVLLSHLSYLRES	0.1243515	0.02779537	-0.1566931	0.173702	-7.593585	0.9259901	-0.36	1.89736	-3.39	4.632	-0.066	5.804169	49.8	0.1053447	0.1522	-8.315993	Homo sapiens (Human)	FLI1
Q01543_PF02198_116	Q01543	Q01543_N171D	NMTTNERRVIVPADPTLWTQEHVRQWLEWAIKEYSLMEIDTSFFQNMDGKELCKMDKEDFLRATTLYNTEVLLSHLSYLRES	0.1441834	0.02040681	-0.03275686	0.1275286	-6.480221	0.4167191	-0.31	-0.942289	-3.378	4.031	-0.028	1.442535	49.8	0.1664711	0.1203	-8.825861	Homo sapiens (Human)	FLI1
Q01543_PF02198_116	Q01543	Q01543_N171E	NMTTNERRVIVPADPTLWTQEHVRQWLEWAIKEYSLMEIDTSFFQNMDGKELCKMEKEDFLRATTLYNTEVLLSHLSYLRES	0.1778763	0.0162419	0.1778007	0.1015007	-7.04396	0.6924686	-0.42	1.27987	-3.504	5.358	-0.035	3.384582	49.8	0.3060008	0.2958	-10.02854	Homo sapiens (Human)	FLI1
Q01543_PF02198_116	Q01543	Q01543_N171F	NMTTNERRVIVPADPTLWTQEHVRQWLEWAIKEYSLMEIDTSFFQNMDGKELCKMFKEDFLRATTLYNTEVLLSHLSYLRES	0.06707355	0.03370578	-0.5146408	0.210638	-9.113591	0.685285	-0.06	2.60515	-3.504	5.124	-0.112	6.643707	49.8	0.5789157	0.6597	-10.79229	Homo sapiens (Human)	FLI1
Q01543_PF02198_116	Q01543	Q01543_N171G	NMTTNERRVIVPADPTLWTQEHVRQWLEWAIKEYSLMEIDTSFFQNMDGKELCKMGKEDFLRATTLYNTEVLLSHLSYLRES	0.1571896	0.01189071	0.04852283	0.07430882	-5.067001	0.9889281	-1.19	-0.0427395	-3.108	1.378	-0.021	0.09950256	49.8	0.2536531	0.1145	-4.396	Homo sapiens (Human)	FLI1
Q01543_PF02198_116	Q01543	Q01543_N171H	NMTTNERRVIVPADPTLWTQEHVRQWLEWAIKEYSLMEIDTSFFQNMDGKELCKMHKEDFLRATTLYNTEVLLSHLSYLRES	0.1686172	0.01830006	0.1199372	0.1143628	-7.367894	0.4968828	-1.02	2.164	-3.426	4.94	-0.036	5.831818	49.8	0.3720025	0.113	-8.873738	Homo sapiens (Human)	FLI1
Q01543_PF02198_116	Q01543	Q01543_N171I	NMTTNERRVIVPADPTLWTQEHVRQWLEWAIKEYSLMEIDTSFFQNMDGKELCKMIKEDFLRATTLYNTEVLLSHLSYLRES	0.1099661	0.01739151	-0.2465915	0.108685	-7.502752	0.799771	-0.08	2.78555	-3.456	5.352	-0.08	5.85144	49.8	0.5965369	0.3846	-9.119604	Homo sapiens (Human)	FLI1
Q01543_PF02198_116	Q01543	Q01543_N171K	NMTTNERRVIVPADPTLWTQEHVRQWLEWAIKEYSLMEIDTSFFQNMDGKELCKMKKEDFLRATTLYNTEVLLSHLSYLRES	0.1693969	0.02277728	0.1248098	0.1423424	-5.188016	0.9632178	-1.44	2.15694	-3.367	4.278	-0.027	2.837555	49.8	0.2891078	0.2374	-8.022803	Homo sapiens (Human)	FLI1
Q01543_PF02198_116	Q01543	Q01543_N171L	NMTTNERRVIVPADPTLWTQEHVRQWLEWAIKEYSLMEIDTSFFQNMDGKELCKMLKEDFLRATTLYNTEVLLSHLSYLRES	0.1288389	0.008399792	-0.1286498	0.05249295	-7.641306	0.4333023	-0.14	2.46273	-3.482	5.394	-0.089	5.593826	49.8	0.4275883	0.304	-9.856697	Homo sapiens (Human)	FLI1
Q01543_PF02198_116	Q01543	Q01543_N171M	NMTTNERRVIVPADPTLWTQEHVRQWLEWAIKEYSLMEIDTSFFQNMDGKELCKMMKEDFLRATTLYNTEVLLSHLSYLRES	0.1490574	0.01583432	-0.002297761	0.09895368	-7.6017	0.7515877	-0.18	2.58224	-3.46	5.379	-0.07	5.42778	49.8	0.4261478	0.3295	-9.3093	Homo sapiens (Human)	FLI1
Q01543_PF02198_116	Q01543	Q01543_N171P	NMTTNERRVIVPADPTLWTQEHVRQWLEWAIKEYSLMEIDTSFFQNMDGKELCKMPKEDFLRATTLYNTEVLLSHLSYLRES	0.1246465	0.01134603	-0.1548491	0.07090489	-8.402514	1.641715	-1.99	2.15864	-3.304	3.095	-0.034	1.406143	49.8	0.9046931	0.4829	-8.774105	Homo sapiens (Human)	FLI1
Q01543_PF02198_116	Q01543	Q01543_N171Q	NMTTNERRVIVPADPTLWTQEHVRQWLEWAIKEYSLMEIDTSFFQNMDGKELCKMQKEDFLRATTLYNTEVLLSHLSYLRES	0.1426152	0.0121195	-0.04255737	0.07573859	-6.586883	0.8117905	-0.72	1.92085	-3.308	3.171	-0.035	2.1483	49.8	0.3538283	0.2188	-8.906546	Homo sapiens (Human)	FLI1
Q01543_PF02198_116	Q01543	Q01543_N171R	NMTTNERRVIVPADPTLWTQEHVRQWLEWAIKEYSLMEIDTSFFQNMDGKELCKMRKEDFLRATTLYNTEVLLSHLSYLRES	0.1131893	0.01141154	-0.226449	0.07131432	-6.059834	0.5979032	-0.61	2.39382	-3.357	3.81	-0.035	2.958221	49.8	0.3771502	0.2792	-8.812348	Homo sapiens (Human)	FLI1
Q01543_PF02198_116	Q01543	Q01543_N171S	NMTTNERRVIVPADPTLWTQEHVRQWLEWAIKEYSLMEIDTSFFQNMDGKELCKMSKEDFLRATTLYNTEVLLSHLSYLRES	0.1425606	0.009502001	-0.04289832	0.059381	-3.487478	0.3984851	-0.61	-0.0667148	-2.91	-1.049	-0.01	-1.614746	49.8	-0.1937929	0.0617	-2.938213	Homo sapiens (Human)	FLI1
Q01543_PF02198_116	Q01543	Q01543_N171T	NMTTNERRVIVPADPTLWTQEHVRQWLEWAIKEYSLMEIDTSFFQNMDGKELCKMTKEDFLRATTLYNTEVLLSHLSYLRES	0.1593347	0.01476084	0.06192803	0.09224512	-2.271067	0.3309542	-0.65	0.575265	-2.829	-2.08	-0.013	-2.352325	49.8	-0.424553	0.0781	-2.573122	Homo sapiens (Human)	FLI1
Q01543_PF02198_116	Q01543	Q01543_N171V	NMTTNERRVIVPADPTLWTQEHVRQWLEWAIKEYSLMEIDTSFFQNMDGKELCKMVKEDFLRATTLYNTEVLLSHLSYLRES	0.1407251	0.0114564	-0.05436936	0.07159464	-7.46884	0.7027976	-0.3	2.71177	-3.42	4.859	-0.067	6.587265	49.8	0.554817	0.2905	-9.069059	Homo sapiens (Human)	FLI1
Q01543_PF02198_116	Q01543	Q01543_N171W	NMTTNERRVIVPADPTLWTQEHVRQWLEWAIKEYSLMEIDTSFFQNMDGKELCKMWKEDFLRATTLYNTEVLLSHLSYLRES	0.1141297	0.01396532	-0.2205719	0.08727367	-10.24454	0.3735995	-0.12	3.40572	-3.65	4.866	-0.159	6.441833	49.8	0.8147328	0.7921	-13.48882	Homo sapiens (Human)	FLI1
Q01543_PF02198_116	Q01543	Q01543_N171Y	NMTTNERRVIVPADPTLWTQEHVRQWLEWAIKEYSLMEIDTSFFQNMDGKELCKMYKEDFLRATTLYNTEVLLSHLSYLRES	0.06301199	0.04040048	-0.5400228	0.2524753	-8.415999	0.738322	-0.09	2.64672	-3.459	5.079	-0.09	6.448105	49.8	0.709294	0.2912	-9.680599	Homo sapiens (Human)	FLI1
Q01543_PF02198_116	Q01543	Q01543_N120A	NMTTAERRVIVPADPTLWTQEHVRQWLEWAIKEYSLMEIDTSFFQNMDGKELCKMNKEDFLRATTLYNTEVLLSHLSYLRES	0.1483414	0.01513537	-0.006772697	0.0945857	-3.008251	0.7486383	-0.01	NA	-3.415	4.902	-0.031	4.590332	89	0.04561919	0.2384	-8.171371	Homo sapiens (Human)	FLI1
Q01543_PF02198_116	Q01543	Q01543_N120C	NMTTCERRVIVPADPTLWTQEHVRQWLEWAIKEYSLMEIDTSFFQNMDGKELCKMNKEDFLRATTLYNTEVLLSHLSYLRES	0.1523865	0.03232087	0.01850694	0.2019833	-4.759655	1.068834	0.09	NA	-3.41	4.09	-0.044	6.691971	89	-0.1053298	0.2564	-10.29938	Homo sapiens (Human)	FLI1
Q01543_PF02198_116	Q01543	Q01543_N120D	NMTTDERRVIVPADPTLWTQEHVRQWLEWAIKEYSLMEIDTSFFQNMDGKELCKMNKEDFLRATTLYNTEVLLSHLSYLRES	0.1477412	0.02044635	-0.01052316	0.1277757	-3.448067	0.08462754	0.15	NA	-3.184	1.281	-0.037	1.458695	89	-0.1003922	0.3112	-9.14782	Homo sapiens (Human)	FLI1
Q01543_PF02198_116	Q01543	Q01543_N120E	NMTTEERRVIVPADPTLWTQEHVRQWLEWAIKEYSLMEIDTSFFQNMDGKELCKMNKEDFLRATTLYNTEVLLSHLSYLRES	0.1431973	0.01583744	-0.03891964	0.09897317	-2.443425	0.3006124	0.08	NA	-3.067	-0.677	-0.037	-0.9556274	89	-0.08715498	0.6065	-10.00429	Homo sapiens (Human)	FLI1
Q01543_PF02198_116	Q01543	Q01543_N120F	NMTTFERRVIVPADPTLWTQEHVRQWLEWAIKEYSLMEIDTSFFQNMDGKELCKMNKEDFLRATTLYNTEVLLSHLSYLRES	0.1351222	0.03297001	-0.08938343	0.20604	-4.298963	0.2914988	0.08	NA	-3.55	3.577	-0.064	5.73674	89	0.3200862	0.771	-13.18418	Homo sapiens (Human)	FLI1
Q01543_PF02198_116	Q01543	Q01543_N120G	NMTTGERRVIVPADPTLWTQEHVRQWLEWAIKEYSLMEIDTSFFQNMDGKELCKMNKEDFLRATTLYNTEVLLSHLSYLRES	0.1426481	0.01058937	-0.0423516	0.06617633	-2.77638	1.037595	0.06	NA	-3.36	4.102	-0.029	6.103546	89	0.06718111	0.2442	-8.21321	Homo sapiens (Human)	FLI1
Q01543_PF02198_116	Q01543	Q01543_N120H	NMTTHERRVIVPADPTLWTQEHVRQWLEWAIKEYSLMEIDTSFFQNMDGKELCKMNKEDFLRATTLYNTEVLLSHLSYLRES	0.1397606	0.03706795	-0.0603964	0.2316493	-4.556793	0.1001602	0.07	NA	-3.298	2.89	-0.021	2.031296	89	0.1882006	0.1886	-8.612455	Homo sapiens (Human)	FLI1
Q01543_PF02198_116	Q01543	Q01543_N120I	NMTTIERRVIVPADPTLWTQEHVRQWLEWAIKEYSLMEIDTSFFQNMDGKELCKMNKEDFLRATTLYNTEVLLSHLSYLRES	0.01760909	0.09908433	-0.8237598	0.6192093	-3.898537	0.3341077	0.09	NA	-3.476	4.352	-0.05	3.506912	89	0.2540109	0.4395	-10.93275	Homo sapiens (Human)	FLI1
Q01543_PF02198_116	Q01543	Q01543_N120K	NMTTKERRVIVPADPTLWTQEHVRQWLEWAIKEYSLMEIDTSFFQNMDGKELCKMNKEDFLRATTLYNTEVLLSHLSYLRES	0.1500215	0.01028939	0.003727347	0.06430165	-3.422379	0.5013058	0.08	NA	-3.394	2.769	-0.032	2.252396	89	0.2645107	0.688	-10.83134	Homo sapiens (Human)	FLI1
Q01543_PF02198_116	Q01543	Q01543_N120L	NMTTLERRVIVPADPTLWTQEHVRQWLEWAIKEYSLMEIDTSFFQNMDGKELCKMNKEDFLRATTLYNTEVLLSHLSYLRES	0.1613031	0.01094825	0.07422962	0.06841907	-2.968527	0.07406486	0.07	NA	-3.49	4.023	-0.05	3.703873	89	0.07078922	0.3844	-11.50535	Homo sapiens (Human)	FLI1
Q01543_PF02198_116	Q01543	Q01543_N120M	NMTTMERRVIVPADPTLWTQEHVRQWLEWAIKEYSLMEIDTSFFQNMDGKELCKMNKEDFLRATTLYNTEVLLSHLSYLRES	0.129135	0.01901073	-0.1267991	0.1188041	-3.48063	0.437304	0.08	NA	-3.53	5.395	-0.046	6.004608	89	0.1840786	0.4294	-10.43913	Homo sapiens (Human)	FLI1
Q01543_PF02198_116	Q01543	Q01543_N120P	NMTTPERRVIVPADPTLWTQEHVRQWLEWAIKEYSLMEIDTSFFQNMDGKELCKMNKEDFLRATTLYNTEVLLSHLSYLRES	0.1467743	0.01244594	-0.01656578	0.07777858	-3.508962	2.104179	-0.53	NA	-3.405	3.837	-0.04	6.607193	89	0.3057083	0.5203	-10.09997	Homo sapiens (Human)	FLI1
Q01543_PF02198_116	Q01543	Q01543_N120Q	NMTTQERRVIVPADPTLWTQEHVRQWLEWAIKEYSLMEIDTSFFQNMDGKELCKMNKEDFLRATTLYNTEVLLSHLSYLRES	0.1129409	0.01920577	-0.2280011	0.1200229	-3.518288	0.5922747	0.07	NA	-3.308	2.874	-0.033	3.982208	89	0.1125628	0.4959	-8.808161	Homo sapiens (Human)	FLI1
Q01543_PF02198_116	Q01543	Q01543_N120R	NMTTRERRVIVPADPTLWTQEHVRQWLEWAIKEYSLMEIDTSFFQNMDGKELCKMNKEDFLRATTLYNTEVLLSHLSYLRES	0.1426956	0.008670278	-0.04205499	0.0541833	-3.493385	0.3454639	0.08	NA	-3.449	2.91	-0.037	4.673386	89	0.3690223	0.6931	-11.99395	Homo sapiens (Human)	FLI1
Q01543_PF02198_116	Q01543	Q01543_N120S	NMTTSERRVIVPADPTLWTQEHVRQWLEWAIKEYSLMEIDTSFFQNMDGKELCKMNKEDFLRATTLYNTEVLLSHLSYLRES	0.1251757	0.01595039	-0.1515419	0.09967905	-2.556823	0.4912913	0.06	NA	-3.095	0.824	-0.016	1.22287	89	0.05169266	0.0778	-6.182083	Homo sapiens (Human)	FLI1
Q01543_PF02198_116	Q01543	Q01543_N120T	NMTTTERRVIVPADPTLWTQEHVRQWLEWAIKEYSLMEIDTSFFQNMDGKELCKMNKEDFLRATTLYNTEVLLSHLSYLRES	0.1584291	0.01276112	0.05626893	0.07974829	-2.46381	0.4100559	0.07	NA	-3.292	3.506	-0.02	3.831955	89	0.1257297	0.1559	-6.873817	Homo sapiens (Human)	FLI1
Q01543_PF02198_116	Q01543	Q01543_N120V	NMTTVERRVIVPADPTLWTQEHVRQWLEWAIKEYSLMEIDTSFFQNMDGKELCKMNKEDFLRATTLYNTEVLLSHLSYLRES	0.117315	0.01200132	-0.200666	0.07500005	-3.031133	0.3995414	0.07	NA	-3.436	4.131	-0.043	3.410232	89	0.2136246	0.3171	-10.51327	Homo sapiens (Human)	FLI1
Q01543_PF02198_116	Q01543	Q01543_N120W	NMTTWERRVIVPADPTLWTQEHVRQWLEWAIKEYSLMEIDTSFFQNMDGKELCKMNKEDFLRATTLYNTEVLLSHLSYLRES	0.1220146	0.01494482	-0.171297	0.0933949	-6.506616	-0.004743007	0.07	NA	-3.871	5.329	-0.098	6.349747	89	0.2205073	0.8951	-16.08919	Homo sapiens (Human)	FLI1
Q01543_PF02198_116	Q01543	Q01543_N120Y	NMTTYERRVIVPADPTLWTQEHVRQWLEWAIKEYSLMEIDTSFFQNMDGKELCKMNKEDFLRATTLYNTEVLLSHLSYLRES	0.1300996	0.01998268	-0.1207709	0.124878	-4.368582	0.3140213	0.1	NA	-3.56	4.803	-0.043	4.927933	89	0.3941652	0.3906	-12.05711	Homo sapiens (Human)	FLI1
Q01543_PF02198_116	Q01543	Q01543_N183*	NMTTNERRVIVPADPTLWTQEHVRQWLEWAIKEYSLMEIDTSFFQNMDGKELCKMNKEDFLRATTLY*TEVLLSHLSYLRES	-0.01788764	0.01866943	-1.04559	0.1166711	NA	NA	NA	NA	NA	NA	NA	NA	2.7	NA	NA	NA	Homo sapiens (Human)	FLI1
Q01543_PF02198_116	Q01543	Q01543_N183A	NMTTNERRVIVPADPTLWTQEHVRQWLEWAIKEYSLMEIDTSFFQNMDGKELCKMNKEDFLRATTLYATEVLLSHLSYLRES	0.1121319	0.01333443	-0.2330572	0.08333106	-7.649737	0.1294869	-1.26	0.00745945	-3.641	6.05	-0.05	3.642853	2.7	1.117344	0.8106	-11.78323	Homo sapiens (Human)	FLI1
Q01543_PF02198_116	Q01543	Q01543_N183C	NMTTNERRVIVPADPTLWTQEHVRQWLEWAIKEYSLMEIDTSFFQNMDGKELCKMNKEDFLRATTLYCTEVLLSHLSYLRES	0.1026397	0.0179507	-0.2923769	0.1121796	-8.540701	0.5308143	-0.26	0.153711	-3.74	7.85	-0.074	5.843384	2.7	0.6034992	0.6654	-12.01999	Homo sapiens (Human)	FLI1
Q01543_PF02198_116	Q01543	Q01543_N183D	NMTTNERRVIVPADPTLWTQEHVRQWLEWAIKEYSLMEIDTSFFQNMDGKELCKMNKEDFLRATTLYDTEVLLSHLSYLRES	0.1743698	0.04027781	0.1558873	0.2517088	-6.540237	1.537219	-1.06	0.968989	-3.695	7.866	-0.033	6.045227	2.7	0.7921673	0.8035	-10.73708	Homo sapiens (Human)	FLI1
Q01543_PF02198_116	Q01543	Q01543_N183E	NMTTNERRVIVPADPTLWTQEHVRQWLEWAIKEYSLMEIDTSFFQNMDGKELCKMNKEDFLRATTLYETEVLLSHLSYLRES	0.1458649	0.01507979	-0.02224905	0.09423836	-7.760389	2.339147	-0.72	1.37335	-3.84	7.677	-0.037	5.347961	2.7	1.253413	0.9731	-13.55917	Homo sapiens (Human)	FLI1
Q01543_PF02198_116	Q01543	Q01543_N183F	NMTTNERRVIVPADPTLWTQEHVRQWLEWAIKEYSLMEIDTSFFQNMDGKELCKMNKEDFLRATTLYFTEVLLSHLSYLRES	-0.01351331	0.06687868	-1.018254	0.417946	-9.164034	2.732199	-0.67	2.90447	-3.998	8.695	-0.121	5.875015	2.7	1.048704	0.9966	-14.73452	Homo sapiens (Human)	FLI1
Q01543_PF02198_116	Q01543	Q01543_N183G	NMTTNERRVIVPADPTLWTQEHVRQWLEWAIKEYSLMEIDTSFFQNMDGKELCKMNKEDFLRATTLYGTEVLLSHLSYLRES	0.1294711	0.01177855	-0.1246986	0.07360786	-6.126359	1.642561	-1.76	1.87972	-3.579	6.437	-0.038	4.140243	2.7	1.697657	0.7767	-10.08367	Homo sapiens (Human)	FLI1
Q01543_PF02198_116	Q01543	Q01543_N183H	NMTTNERRVIVPADPTLWTQEHVRQWLEWAIKEYSLMEIDTSFFQNMDGKELCKMNKEDFLRATTLYHTEVLLSHLSYLRES	0.08033282	0.0252825	-0.4317795	0.1579983	-6.404195	2.339477	-1.88	4.60859	-3.633	8.237	-0.021	4.988602	2.7	0.5245624	0.6292	-8.735183	Homo sapiens (Human)	FLI1
Q01543_PF02198_116	Q01543	Q01543_N183I	NMTTNERRVIVPADPTLWTQEHVRQWLEWAIKEYSLMEIDTSFFQNMDGKELCKMNKEDFLRATTLYITEVLLSHLSYLRES	NA	NA	NA	NA	-7.526207	0.8315754	0.2	-0.322093	NA	NA	NA	5.430344	2.7	1.05396	0.9723	-13.60586	Homo sapiens (Human)	FLI1
Q01543_PF02198_116	Q01543	Q01543_N183K	NMTTNERRVIVPADPTLWTQEHVRQWLEWAIKEYSLMEIDTSFFQNMDGKELCKMNKEDFLRATTLYKTEVLLSHLSYLRES	0.005772394	0.05065727	-0.8977311	0.3165733	-6.742783	4.987414	-1.37	3.15511	-3.618	7.14	-0.026	5.115418	2.7	1.306793	0.9924	-10.28999	Homo sapiens (Human)	FLI1
Q01543_PF02198_116	Q01543	Q01543_N183L	NMTTNERRVIVPADPTLWTQEHVRQWLEWAIKEYSLMEIDTSFFQNMDGKELCKMNKEDFLRATTLYLTEVLLSHLSYLRES	0.01203662	0.01987307	-0.858584	0.1241931	-8.11275	1.024311	-0.37	0.401755	-3.897	7.505	-0.121	5.019852	2.7	0.8520415	0.9731	-14.25956	Homo sapiens (Human)	FLI1
Q01543_PF02198_116	Q01543	Q01543_N183M	NMTTNERRVIVPADPTLWTQEHVRQWLEWAIKEYSLMEIDTSFFQNMDGKELCKMNKEDFLRATTLYMTEVLLSHLSYLRES	-0.03752096	0.09258911	-1.168285	0.5786186	-8.758591	1.294231	0.5	-0.442656	-3.801	7.35	-0.103	5.572006	2.7	1.098563	0.9712	-13.29765	Homo sapiens (Human)	FLI1
Q01543_PF02198_116	Q01543	Q01543_N183P	NMTTNERRVIVPADPTLWTQEHVRQWLEWAIKEYSLMEIDTSFFQNMDGKELCKMNKEDFLRATTLYPTEVLLSHLSYLRES	0.03828584	0.0322205	-0.6945443	0.2013561	-8.378622	6.260372	-2.34	0.291848	-3.696	6.175	-0.071	4.694229	2.7	1.902254	0.9677	-12.83468	Homo sapiens (Human)	FLI1
Q01543_PF02198_116	Q01543	Q01543_N183Q	NMTTNERRVIVPADPTLWTQEHVRQWLEWAIKEYSLMEIDTSFFQNMDGKELCKMNKEDFLRATTLYQTEVLLSHLSYLRES	0.122666	0.01427781	-0.1672261	0.08922654	-8.094159	1.662291	-0.89	1.39356	-3.678	7.458	-0.027	8.030838	2.7	1.206062	0.9422	-11.23185	Homo sapiens (Human)	FLI1
Q01543_PF02198_116	Q01543	Q01543_N183R	NMTTNERRVIVPADPTLWTQEHVRQWLEWAIKEYSLMEIDTSFFQNMDGKELCKMNKEDFLRATTLYRTEVLLSHLSYLRES	0.06186467	0.01288792	-0.5471928	0.08054068	-6.90591	3.980659	-0.67	3.22435	-3.67	7.532	-0.039	6.163498	2.7	1.165555	0.9877	-10.84503	Homo sapiens (Human)	FLI1
Q01543_PF02198_116	Q01543	Q01543_N183S	NMTTNERRVIVPADPTLWTQEHVRQWLEWAIKEYSLMEIDTSFFQNMDGKELCKMNKEDFLRATTLYSTEVLLSHLSYLRES	0.1362107	0.01020993	-0.08258117	0.06380506	-5.732294	0.9758535	-1.12	1.24301	-3.32	3.701	-0.016	2.628632	2.7	0.890056	0.165	-7.483183	Homo sapiens (Human)	FLI1
Q01543_PF02198_116	Q01543	Q01543_N183T	NMTTNERRVIVPADPTLWTQEHVRQWLEWAIKEYSLMEIDTSFFQNMDGKELCKMNKEDFLRATTLYTTEVLLSHLSYLRES	0.1261197	0.01241236	-0.1456431	0.07756874	-6.346725	0.7661795	-0.79	0.660002	-3.367	3.627	-0.027	4.610245	2.7	1.347908	0.5681	-9.074472	Homo sapiens (Human)	FLI1
Q01543_PF02198_116	Q01543	Q01543_N183V	NMTTNERRVIVPADPTLWTQEHVRQWLEWAIKEYSLMEIDTSFFQNMDGKELCKMNKEDFLRATTLYVTEVLLSHLSYLRES	0.08925751	0.0121773	-0.3760063	0.07609977	-7.443197	0.05553491	-0.22	-1.56048	-3.776	6.28	-0.104	4.179688	2.7	0.7507229	0.9316	-13.44616	Homo sapiens (Human)	FLI1
Q01543_PF02198_116	Q01543	Q01543_N183W	NMTTNERRVIVPADPTLWTQEHVRQWLEWAIKEYSLMEIDTSFFQNMDGKELCKMNKEDFLRATTLYWTEVLLSHLSYLRES	0.003570294	0.02489949	-0.9114927	0.1556047	-11.33213	4.571272	-2.63	5.92997	-4.198	8.753	-0.13	7.940567	2.7	0.9359912	0.9986	-17.38966	Homo sapiens (Human)	FLI1
Q01543_PF02198_116	Q01543	Q01543_N183Y	NMTTNERRVIVPADPTLWTQEHVRQWLEWAIKEYSLMEIDTSFFQNMDGKELCKMNKEDFLRATTLYYTEVLLSHLSYLRES	0.02193368	0.0459709	-0.7967341	0.2872867	-8.483897	3.483897	-0.81	5.10077	-3.824	8.729	-0.093	5.973099	2.7	0.8869167	0.9559	-12.55638	Homo sapiens (Human)	FLI1
Q01543_PF02198_116	Q01543	Q01543_P127*	NMTTNERRVIV*ADPTLWTQEHVRQWLEWAIKEYSLMEIDTSFFQNMDGKELCKMNKEDFLRATTLYNTEVLLSHLSYLRES	0.03040713	0.03641175	-0.7437808	0.2275485	NA	NA	NA	NA	NA	NA	NA	NA	28.5	NA	NA	NA	Homo sapiens (Human)	FLI1
Q01543_PF02198_116	Q01543	Q01543_P127A	NMTTNERRVIVAADPTLWTQEHVRQWLEWAIKEYSLMEIDTSFFQNMDGKELCKMNKEDFLRATTLYNTEVLLSHLSYLRES	0.1197407	0.01480482	-0.1855073	0.09251999	-6.69662	0.2797914	-0.78	2.18602	-3.762	9.538	-0.049	7.636856	28.5	2.206836	0.993	-9.701009	Homo sapiens (Human)	FLI1
Q01543_PF02198_116	Q01543	Q01543_P127C	NMTTNERRVIVCADPTLWTQEHVRQWLEWAIKEYSLMEIDTSFFQNMDGKELCKMNKEDFLRATTLYNTEVLLSHLSYLRES	0.1210039	0.02428279	-0.1776132	0.1517508	-9.015913	0.8907405	-0.09	2.78593	-4.083	9.702	-0.076	8.921402	28.5	1.334803	0.9995	-14.65652	Homo sapiens (Human)	FLI1
Q01543_PF02198_116	Q01543	Q01543_P127D	NMTTNERRVIVDADPTLWTQEHVRQWLEWAIKEYSLMEIDTSFFQNMDGKELCKMNKEDFLRATTLYNTEVLLSHLSYLRES	0.1646348	0.02439115	0.09505023	0.152428	-9.605599	0.320857	-1	2.34895	-4.209	9.667	-0.076	10.72383	28.5	2.286591	0.9996	-16.35554	Homo sapiens (Human)	FLI1
Q01543_PF02198_116	Q01543	Q01543_P127E	NMTTNERRVIVEADPTLWTQEHVRQWLEWAIKEYSLMEIDTSFFQNMDGKELCKMNKEDFLRATTLYNTEVLLSHLSYLRES	0.1686942	0.02457945	0.1204186	0.1536047	-9.088323	0.2305695	-0.07	1.72274	-4.176	9.762	-0.068	9.012436	28.5	2.166991	0.9992	-15.84096	Homo sapiens (Human)	FLI1
Q01543_PF02198_116	Q01543	Q01543_P127F	NMTTNERRVIVFADPTLWTQEHVRQWLEWAIKEYSLMEIDTSFFQNMDGKELCKMNKEDFLRATTLYNTEVLLSHLSYLRES	0.1134928	0.02572464	-0.2245525	0.1607614	-10.14075	-0.1193186	-0.13	1.82739	-4.307	10.503	-0.091	9.598694	28.5	2.156386	0.9999	-16.60355	Homo sapiens (Human)	FLI1
Q01543_PF02198_116	Q01543	Q01543_P127G	NMTTNERRVIVGADPTLWTQEHVRQWLEWAIKEYSLMEIDTSFFQNMDGKELCKMNKEDFLRATTLYNTEVLLSHLSYLRES	0.1432197	0.01407891	-0.03877943	0.08798352	-8.706199	1.091326	-1.05	3.32556	-4.026	9.938	-0.074	9.135147	28.5	2.648839	0.9987	-13.98072	Homo sapiens (Human)	FLI1
Q01543_PF02198_116	Q01543	Q01543_P127H	NMTTNERRVIVHADPTLWTQEHVRQWLEWAIKEYSLMEIDTSFFQNMDGKELCKMNKEDFLRATTLYNTEVLLSHLSYLRES	0.1358477	0.0168985	-0.08484973	0.1056041	-8.144903	-0.01708905	-0.64	2.11082	-3.944	9.645	-0.061	9.782013	28.5	2.29785	0.999	-13.15439	Homo sapiens (Human)	FLI1
Q01543_PF02198_116	Q01543	Q01543_P127I	NMTTNERRVIVIADPTLWTQEHVRQWLEWAIKEYSLMEIDTSFFQNMDGKELCKMNKEDFLRATTLYNTEVLLSHLSYLRES	0.1185663	0.05085345	-0.1928461	0.3177993	-9.260863	-0.06024886	-0.87	1.98696	-4.172	9.448	-0.089	11.74107	28.5	2.202179	0.9997	-15.84649	Homo sapiens (Human)	FLI1
Q01543_PF02198_116	Q01543	Q01543_P127K	NMTTNERRVIVKADPTLWTQEHVRQWLEWAIKEYSLMEIDTSFFQNMDGKELCKMNKEDFLRATTLYNTEVLLSHLSYLRES	0.1246617	0.01944775	-0.1547541	0.1215351	-7.63037	0.4567896	-0.61	1.91539	-4.162	9.906	-0.066	11.68318	28.5	2.334443	0.9994	-15.48996	Homo sapiens (Human)	FLI1
Q01543_PF02198_116	Q01543	Q01543_P127L	NMTTNERRVIVLADPTLWTQEHVRQWLEWAIKEYSLMEIDTSFFQNMDGKELCKMNKEDFLRATTLYNTEVLLSHLSYLRES	0.09432961	0.01573833	-0.3443091	0.09835381	-7.910784	-0.4342183	-0.55	1.51483	-3.864	8.974	-0.071	9.87207	28.5	1.982091	0.9956	-12.38564	Homo sapiens (Human)	FLI1
Q01543_PF02198_116	Q01543	Q01543_P127M	NMTTNERRVIVMADPTLWTQEHVRQWLEWAIKEYSLMEIDTSFFQNMDGKELCKMNKEDFLRATTLYNTEVLLSHLSYLRES	0.1342403	0.01947312	-0.09489443	0.1216937	-8.546121	-0.07500501	-0.65	1.71805	-4.149	10.238	-0.075	11.59613	28.5	2.050208	0.9994	-15.09291	Homo sapiens (Human)	FLI1
Q01543_PF02198_116	Q01543	Q01543_P127N	NMTTNERRVIVNADPTLWTQEHVRQWLEWAIKEYSLMEIDTSFFQNMDGKELCKMNKEDFLRATTLYNTEVLLSHLSYLRES	0.146006	0.04377965	-0.02136719	0.2735928	-7.847672	0.2694135	-1.16	2.17333	-3.912	8.113	-0.065	10.01726	28.5	2.395929	0.9996	-14.14657	Homo sapiens (Human)	FLI1
Q01543_PF02198_116	Q01543	Q01543_P127Q	NMTTNERRVIVQADPTLWTQEHVRQWLEWAIKEYSLMEIDTSFFQNMDGKELCKMNKEDFLRATTLYNTEVLLSHLSYLRES	0.1190107	0.02751397	-0.1900692	0.1719435	-7.797499	0.2989501	-0.35	2.07654	-3.867	9.311	-0.047	10.39192	28.5	2.292854	0.9993	-12.33339	Homo sapiens (Human)	FLI1
Q01543_PF02198_116	Q01543	Q01543_P127R	NMTTNERRVIVRADPTLWTQEHVRQWLEWAIKEYSLMEIDTSFFQNMDGKELCKMNKEDFLRATTLYNTEVLLSHLSYLRES	0.1409471	0.0122839	-0.05298192	0.07676596	-7.565462	0.2436123	-0.06	1.59018	-3.984	8.443	-0.063	10.23354	28.5	2.408179	0.9986	-14.38694	Homo sapiens (Human)	FLI1
Q01543_PF02198_116	Q01543	Q01543_P127S	NMTTNERRVIVSADPTLWTQEHVRQWLEWAIKEYSLMEIDTSFFQNMDGKELCKMNKEDFLRATTLYNTEVLLSHLSYLRES	0.1621388	0.01396771	0.07945201	0.0872886	-5.444942	0.3479307	-0.36	2.27057	-3.632	7.444	-0.049	6.507507	28.5	2.180997	0.9986	-9.831655	Homo sapiens (Human)	FLI1
Q01543_PF02198_116	Q01543	Q01543_P127T	NMTTNERRVIVTADPTLWTQEHVRQWLEWAIKEYSLMEIDTSFFQNMDGKELCKMNKEDFLRATTLYNTEVLLSHLSYLRES	0.1461115	0.01557814	-0.02070784	0.09735269	-6.301303	0.2323955	-1.27	3.05859	-3.751	8.004	-0.061	6.499924	28.5	2.460675	0.9984	-11.42665	Homo sapiens (Human)	FLI1
Q01543_PF02198_116	Q01543	Q01543_P127V	NMTTNERRVIVVADPTLWTQEHVRQWLEWAIKEYSLMEIDTSFFQNMDGKELCKMNKEDFLRATTLYNTEVLLSHLSYLRES	0.07794942	0.01640912	-0.4466741	0.1025458	-8.65912	-0.006996799	-0.79	2.26787	-4.026	9.057	-0.08	8.934052	28.5	2.319631	0.9986	-14.3201	Homo sapiens (Human)	FLI1
Q01543_PF02198_116	Q01543	Q01543_P127W	NMTTNERRVIVWADPTLWTQEHVRQWLEWAIKEYSLMEIDTSFFQNMDGKELCKMNKEDFLRATTLYNTEVLLSHLSYLRES	0.1479513	0.01829767	-0.009210369	0.1143479	-12.00069	-0.3163138	-0.09	1.98685	-4.497	10.122	-0.117	11.58639	28.5	2.162032	0.9999	-18.76578	Homo sapiens (Human)	FLI1
Q01543_PF02198_116	Q01543	Q01543_P127Y	NMTTNERRVIVYADPTLWTQEHVRQWLEWAIKEYSLMEIDTSFFQNMDGKELCKMNKEDFLRATTLYNTEVLLSHLSYLRES	0.1131081	0.0303947	-0.2269567	0.1899461	-10.02837	0.05984195	-0.61	1.98067	-4.29	9.819	-0.087	11.65329	28.5	2.026221	0.9998	-16.9355	Homo sapiens (Human)	FLI1
Q01543_PF02198_116	Q01543	Q01543_P130*	NMTTNERRVIVPAD*TLWTQEHVRQWLEWAIKEYSLMEIDTSFFQNMDGKELCKMNKEDFLRATTLYNTEVLLSHLSYLRES	0.004433562	0.02465923	-0.9060979	0.1541033	NA	NA	NA	NA	NA	NA	NA	NA	0	NA	NA	NA	Homo sapiens (Human)	FLI1
Q01543_PF02198_116	Q01543	Q01543_P130A	NMTTNERRVIVPADATLWTQEHVRQWLEWAIKEYSLMEIDTSFFQNMDGKELCKMNKEDFLRATTLYNTEVLLSHLSYLRES	0.1210324	0.00936126	-0.177435	0.05850147	-8.363306	-0.7791533	-1.43	3.09868	-3.689	8.406	-0.029	7.852371	0	0.7578906	0.9705	-9.567564	Homo sapiens (Human)	FLI1
Q01543_PF02198_116	Q01543	Q01543_P130C	NMTTNERRVIVPADCTLWTQEHVRQWLEWAIKEYSLMEIDTSFFQNMDGKELCKMNKEDFLRATTLYNTEVLLSHLSYLRES	0.08572339	0.01215895	-0.3980921	0.07598511	-11.74685	0.3115672	-2.37	3.93845	-4.04	10.171	-0.052	10.28342	0	0.7358161	0.9978	-13.65357	Homo sapiens (Human)	FLI1
Q01543_PF02198_116	Q01543	Q01543_P130D	NMTTNERRVIVPADDTLWTQEHVRQWLEWAIKEYSLMEIDTSFFQNMDGKELCKMNKEDFLRATTLYNTEVLLSHLSYLRES	0.07118792	0.02891941	-0.4889288	0.1807265	-14.52829	1.796443	-2.82	7.52272	-4.298	10.01	-0.055	10.8018	0	2.156091	0.9999	-16.52545	Homo sapiens (Human)	FLI1
Q01543_PF02198_116	Q01543	Q01543_P130E	NMTTNERRVIVPADETLWTQEHVRQWLEWAIKEYSLMEIDTSFFQNMDGKELCKMNKEDFLRATTLYNTEVLLSHLSYLRES	0.01281692	0.02121572	-0.8537076	0.1325837	-13.52409	1.694885	-2.45	8.95133	-4.172	10.153	-0.048	10.00829	0	1.866015	0.9998	-15.19304	Homo sapiens (Human)	FLI1
Q01543_PF02198_116	Q01543	Q01543_P130F	NMTTNERRVIVPADFTLWTQEHVRQWLEWAIKEYSLMEIDTSFFQNMDGKELCKMNKEDFLRATTLYNTEVLLSHLSYLRES	0.01328924	0.02837127	-0.8507559	0.177301	-11.69267	1.594449	-2.31	6.65971	-4.097	9.935	-0.077	10.45575	0	1.287114	0.9999	-14.40419	Homo sapiens (Human)	FLI1
Q01543_PF02198_116	Q01543	Q01543_P130G	NMTTNERRVIVPADGTLWTQEHVRQWLEWAIKEYSLMEIDTSFFQNMDGKELCKMNKEDFLRATTLYNTEVLLSHLSYLRES	-0.02164559	0.01912045	-1.069075	0.1194898	-12.86737	1.673832	-2.33	5.01775	-4.044	10.206	-0.052	10.65585	0	1.642019	0.999	-13.86522	Homo sapiens (Human)	FLI1
Q01543_PF02198_116	Q01543	Q01543_P130H	NMTTNERRVIVPADHTLWTQEHVRQWLEWAIKEYSLMEIDTSFFQNMDGKELCKMNKEDFLRATTLYNTEVLLSHLSYLRES	0.006739025	0.0450236	-0.8916903	0.2813667	-12.16527	1.732332	-3.02	13.5813	-3.871	9.718	-0.046	10.51727	0	2.245073	0.9998	-11.91345	Homo sapiens (Human)	FLI1
Q01543_PF02198_116	Q01543	Q01543_P130I	NMTTNERRVIVPADITLWTQEHVRQWLEWAIKEYSLMEIDTSFFQNMDGKELCKMNKEDFLRATTLYNTEVLLSHLSYLRES	0.1449634	0.01361123	-0.02788289	0.08506089	-9.904523	0.2680409	-2.03	2.66603	-3.881	8.614	-0.054	5.679031	0	0.9577188	0.9896	-12.62908	Homo sapiens (Human)	FLI1
Q01543_PF02198_116	Q01543	Q01543_P130K	NMTTNERRVIVPADKTLWTQEHVRQWLEWAIKEYSLMEIDTSFFQNMDGKELCKMNKEDFLRATTLYNTEVLLSHLSYLRES	-0.02568432	0.04983867	-1.094314	0.3114576	-13.53107	3.479338	-1.9	11.3737	-4.151	10.26	-0.044	10.09517	0	2.015465	0.9998	-15.0071	Homo sapiens (Human)	FLI1
Q01543_PF02198_116	Q01543	Q01543_P130L	NMTTNERRVIVPADLTLWTQEHVRQWLEWAIKEYSLMEIDTSFFQNMDGKELCKMNKEDFLRATTLYNTEVLLSHLSYLRES	0.1309573	0.006765032	-0.1154111	0.04227682	-9.497907	0.6709122	-1.79	2.86837	-3.78	9.088	-0.047	6.576996	0	1.295298	0.9899	-10.72578	Homo sapiens (Human)	FLI1
Q01543_PF02198_116	Q01543	Q01543_P130M	NMTTNERRVIVPADMTLWTQEHVRQWLEWAIKEYSLMEIDTSFFQNMDGKELCKMNKEDFLRATTLYNTEVLLSHLSYLRES	0.1048483	0.01019421	-0.2785745	0.06370682	-11.45448	0.447124	-2.15	3.88137	-4.024	10.483	-0.05	10.57202	0	1.443037	0.9984	-13.19755	Homo sapiens (Human)	FLI1
Q01543_PF02198_116	Q01543	Q01543_P130N	NMTTNERRVIVPADNTLWTQEHVRQWLEWAIKEYSLMEIDTSFFQNMDGKELCKMNKEDFLRATTLYNTEVLLSHLSYLRES	NA	NA	NA	NA	-13.24635	0.7760524	-2.39	6.13212	NA	NA	NA	10.59105	0	2.168138	0.9999	-13.58939	Homo sapiens (Human)	FLI1
Q01543_PF02198_116	Q01543	Q01543_P130Q	NMTTNERRVIVPADQTLWTQEHVRQWLEWAIKEYSLMEIDTSFFQNMDGKELCKMNKEDFLRATTLYNTEVLLSHLSYLRES	0.06253145	0.02060806	-0.5430258	0.1287863	-12.16553	1.127582	-1.84	6.66615	-3.85	10.259	-0.04	10.68933	0	2.13236	0.9998	-11.04969	Homo sapiens (Human)	FLI1
Q01543_PF02198_116	Q01543	Q01543_P130R	NMTTNERRVIVPADRTLWTQEHVRQWLEWAIKEYSLMEIDTSFFQNMDGKELCKMNKEDFLRATTLYNTEVLLSHLSYLRES	0.002138674	0.01538934	-0.9204394	0.09617282	-12.75939	2.382859	-1.51	6.81479	-4.059	10.423	-0.039	10.55443	0	2.241013	0.9994	-14.01697	Homo sapiens (Human)	FLI1
Q01543_PF02198_116	Q01543	Q01543_P130S	NMTTNERRVIVPADSTLWTQEHVRQWLEWAIKEYSLMEIDTSFFQNMDGKELCKMNKEDFLRATTLYNTEVLLSHLSYLRES	0.05897589	0.01360336	-0.5652457	0.08501169	-9.369785	0.4113214	-1.76	5.1337	-3.698	8.652	-0.032	9.26796	0	1.553997	0.999	-9.392649	Homo sapiens (Human)	FLI1
Q01543_PF02198_116	Q01543	Q01543_P130T	NMTTNERRVIVPADTTLWTQEHVRQWLEWAIKEYSLMEIDTSFFQNMDGKELCKMNKEDFLRATTLYNTEVLLSHLSYLRES	0.08213806	0.01275343	-0.420498	0.07970022	-9.474824	0.08042406	-2.18	4.79621	-3.716	8.357	-0.027	9.153198	0	1.70955	0.9956	-10.04727	Homo sapiens (Human)	FLI1
Q01543_PF02198_116	Q01543	Q01543_P130V	NMTTNERRVIVPADVTLWTQEHVRQWLEWAIKEYSLMEIDTSFFQNMDGKELCKMNKEDFLRATTLYNTEVLLSHLSYLRES	0.1405293	0.007654911	-0.05559293	0.04783795	-9.077119	-0.3698791	-1.66	1.41911	-3.74	7.078	-0.048	3.85701	0	0.9162011	0.9677	-11.98652	Homo sapiens (Human)	FLI1
Q01543_PF02198_116	Q01543	Q01543_P130W	NMTTNERRVIVPADWTLWTQEHVRQWLEWAIKEYSLMEIDTSFFQNMDGKELCKMNKEDFLRATTLYNTEVLLSHLSYLRES	-0.001357836	0.02584358	-0.9422902	0.1615047	-14.82455	3.055021	-2.98	16.2916	-4.353	10.219	-0.105	10.67902	0	1.400036	1	-17.16933	Homo sapiens (Human)	FLI1
Q01543_PF02198_116	Q01543	Q01543_P130Y	NMTTNERRVIVPADYTLWTQEHVRQWLEWAIKEYSLMEIDTSFFQNMDGKELCKMNKEDFLRATTLYNTEVLLSHLSYLRES	0.06748534	0.02347422	-0.5120674	0.1466978	-12.8469	2.049109	-3.58	13.2634	-4.144	10.51	-0.074	10.52025	0	1.556796	0.9999	-14.78007	Homo sapiens (Human)	FLI1
Q01543_PF02198_116	Q01543	Q01543_Q135*	NMTTNERRVIVPADPTLWT*EHVRQWLEWAIKEYSLMEIDTSFFQNMDGKELCKMNKEDFLRATTLYNTEVLLSHLSYLRES	-0.03872156	0.09252445	-1.175788	0.5782145	NA	NA	NA	NA	NA	NA	NA	NA	61.7	NA	NA	NA	Homo sapiens (Human)	FLI1
Q01543_PF02198_116	Q01543	Q01543_Q135A	NMTTNERRVIVPADPTLWTAEHVRQWLEWAIKEYSLMEIDTSFFQNMDGKELCKMNKEDFLRATTLYNTEVLLSHLSYLRES	0.1292279	0.01693329	-0.1262186	0.1058215	-5.285762	0.6626595	0.16	-0.0600044	-3.109	1.105	-0.021	0.2919464	61.7	0.002712429	0.1447	-5.646581	Homo sapiens (Human)	FLI1
Q01543_PF02198_116	Q01543	Q01543_Q135C	NMTTNERRVIVPADPTLWTCEHVRQWLEWAIKEYSLMEIDTSFFQNMDGKELCKMNKEDFLRATTLYNTEVLLSHLSYLRES	0.1213225	0.04616321	-0.1756218	0.2884884	-7.611245	0.9208972	0.43	0.635174	-3.328	3.406	-0.039	1.108215	61.7	-0.09539187	0.5378	-8.447896	Homo sapiens (Human)	FLI1
Q01543_PF02198_116	Q01543	Q01543_Q135D	NMTTNERRVIVPADPTLWTDEHVRQWLEWAIKEYSLMEIDTSFFQNMDGKELCKMNKEDFLRATTLYNTEVLLSHLSYLRES	0.1408418	0.02958667	-0.05363989	0.1848964	-8.009178	0.7972802	0.29	1.55764	-3.488	5.182	-0.029	3.261322	61.7	0.7972441	0.5308	-10.19551	Homo sapiens (Human)	FLI1
Q01543_PF02198_116	Q01543	Q01543_Q135E	NMTTNERRVIVPADPTLWTEEHVRQWLEWAIKEYSLMEIDTSFFQNMDGKELCKMNKEDFLRATTLYNTEVLLSHLSYLRES	0.1182223	0.02169139	-0.1949963	0.1355563	-4.064217	0.6392237	0.28	-0.110082	-3.257	2.651	-0.018	0.2591095	61.7	0.5314413	0.1086	-8.051165	Homo sapiens (Human)	FLI1
Q01543_PF02198_116	Q01543	Q01543_Q135F	NMTTNERRVIVPADPTLWTFEHVRQWLEWAIKEYSLMEIDTSFFQNMDGKELCKMNKEDFLRATTLYNTEVLLSHLSYLRES	0.05033703	0.1206904	-0.6192327	0.7542326	-8.907	0.1073683	0.19	-0.00335786	-3.546	5.481	-0.045	4.504181	61.7	0.367939	0.7574	-10.6702	Homo sapiens (Human)	FLI1
Q01543_PF02198_116	Q01543	Q01543_Q135G	NMTTNERRVIVPADPTLWTGEHVRQWLEWAIKEYSLMEIDTSFFQNMDGKELCKMNKEDFLRATTLYNTEVLLSHLSYLRES	0.1403402	0.01910623	-0.05677465	0.1194009	-7.581539	1.63522	0.01	0.763498	-3.428	5.322	-0.025	3.196258	61.7	0.714662	0.2299	-7.739562	Homo sapiens (Human)	FLI1
Q01543_PF02198_116	Q01543	Q01543_Q135H	NMTTNERRVIVPADPTLWTHEHVRQWLEWAIKEYSLMEIDTSFFQNMDGKELCKMNKEDFLRATTLYNTEVLLSHLSYLRES	0.1523166	0.05614195	0.01807015	0.3508488	-6.641093	0.2462481	0.19	1.27872	-3.146	1.439	-0.017	0.9122009	61.7	0.1777939	0.206	-6.65909	Homo sapiens (Human)	FLI1
Q01543_PF02198_116	Q01543	Q01543_Q135I	NMTTNERRVIVPADPTLWTIEHVRQWLEWAIKEYSLMEIDTSFFQNMDGKELCKMNKEDFLRATTLYNTEVLLSHLSYLRES	0.06400682	0.08242772	-0.5338058	0.5151168	-5.977825	0.4447167	0.46	-0.0810102	-3.366	3.957	-0.036	2.522293	61.7	-0.1939657	0.418	-8.770282	Homo sapiens (Human)	FLI1
Q01543_PF02198_116	Q01543	Q01543_Q135K	NMTTNERRVIVPADPTLWTKEHVRQWLEWAIKEYSLMEIDTSFFQNMDGKELCKMNKEDFLRATTLYNTEVLLSHLSYLRES	0.1714592	0.0309851	0.137698	0.1936357	-4.661578	0.5919788	0.3	-0.593837	-3.224	2.43	-0.018	0.469223	61.7	-0.1569411	0.1124	-7.023149	Homo sapiens (Human)	FLI1
Q01543_PF02198_116	Q01543	Q01543_Q135L	NMTTNERRVIVPADPTLWTLEHVRQWLEWAIKEYSLMEIDTSFFQNMDGKELCKMNKEDFLRATTLYNTEVLLSHLSYLRES	0.103183	0.01283709	-0.2889817	0.080223	-5.889159	0.1592064	0.28	-0.431143	-3.405	4.718	-0.032	3.497665	61.7	0.2689739	0.2041	-8.49728	Homo sapiens (Human)	FLI1
Q01543_PF02198_116	Q01543	Q01543_Q135M	NMTTNERRVIVPADPTLWTMEHVRQWLEWAIKEYSLMEIDTSFFQNMDGKELCKMNKEDFLRATTLYNTEVLLSHLSYLRES	0.1567898	0.01590495	0.04602409	0.09939502	-6.754446	0.4258102	0.2	0.313443	-3.45	5.254	-0.026	3.464676	61.7	0.2157486	0.365	-8.81226	Homo sapiens (Human)	FLI1
Q01543_PF02198_116	Q01543	Q01543_Q135N	NMTTNERRVIVPADPTLWTNEHVRQWLEWAIKEYSLMEIDTSFFQNMDGKELCKMNKEDFLRATTLYNTEVLLSHLSYLRES	0.184366	0.04707029	0.2183567	0.2941571	-7.479255	0.5821465	0.14	0.0578425	-3.316	3.737	-0.024	1.846771	61.7	0.483215	0.3092	-7.463233	Homo sapiens (Human)	FLI1
Q01543_PF02198_116	Q01543	Q01543_Q135P	NMTTNERRVIVPADPTLWTPEHVRQWLEWAIKEYSLMEIDTSFFQNMDGKELCKMNKEDFLRATTLYNTEVLLSHLSYLRES	0.07680266	0.03316098	-0.4538406	0.2072335	-4.935729	2.266478	0.37	-2.10101	-3.114	1.261	-0.021	0.4253082	61.7	-0.4400005	0.0924	-5.379762	Homo sapiens (Human)	FLI1
Q01543_PF02198_116	Q01543	Q01543_Q135R	NMTTNERRVIVPADPTLWTREHVRQWLEWAIKEYSLMEIDTSFFQNMDGKELCKMNKEDFLRATTLYNTEVLLSHLSYLRES	0.1370881	0.01343281	-0.07709787	0.08394588	-4.832414	0.3016528	0.2	0.185014	-3.331	4.018	-0.017	1.149094	61.7	-0.02942824	0.1275	-6.945123	Homo sapiens (Human)	FLI1
Q01543_PF02198_116	Q01543	Q01543_Q135S	NMTTNERRVIVPADPTLWTSEHVRQWLEWAIKEYSLMEIDTSFFQNMDGKELCKMNKEDFLRATTLYNTEVLLSHLSYLRES	0.1569959	0.00837651	0.04731242	0.05234745	-5.377604	0.8729732	0.14	0.830964	-3.228	2.812	-0.026	1.077957	61.7	0.1845891	0.2119	-5.719748	Homo sapiens (Human)	FLI1
Q01543_PF02198_116	Q01543	Q01543_Q135T	NMTTNERRVIVPADPTLWTTEHVRQWLEWAIKEYSLMEIDTSFFQNMDGKELCKMNKEDFLRATTLYNTEVLLSHLSYLRES	0.1447237	0.009522485	-0.02938085	0.05950901	-4.738851	0.6585787	0.31	0.716002	-3.136	1.414	-0.018	0.6354828	61.7	0.2841848	0.1713	-5.957039	Homo sapiens (Human)	FLI1
Q01543_PF02198_116	Q01543	Q01543_Q135V	NMTTNERRVIVPADPTLWTVEHVRQWLEWAIKEYSLMEIDTSFFQNMDGKELCKMNKEDFLRATTLYNTEVLLSHLSYLRES	0.1274992	0.01252216	-0.1370218	0.07825493	-4.765054	0.5040087	0.35	0.49301	-3.348	4.206	-0.029	1.259735	61.7	-0.3094104	0.2443	-7.446694	Homo sapiens (Human)	FLI1
Q01543_PF02198_116	Q01543	Q01543_Q135W	NMTTNERRVIVPADPTLWTWEHVRQWLEWAIKEYSLMEIDTSFFQNMDGKELCKMNKEDFLRATTLYNTEVLLSHLSYLRES	0.1296787	0.01777566	-0.1234015	0.1110857	-10.07171	-0.2064157	0.44	0.908509	-3.681	5.444	-0.054	5.627396	61.7	0.5247031	0.6931	-13.065	Homo sapiens (Human)	FLI1
Q01543_PF02198_116	Q01543	Q01543_Q135Y	NMTTNERRVIVPADPTLWTYEHVRQWLEWAIKEYSLMEIDTSFFQNMDGKELCKMNKEDFLRATTLYNTEVLLSHLSYLRES	0.1319083	0.0633169	-0.109468	0.3956873	-8.459392	0.1415446	0.25	0.0587031	-3.48	5.209	-0.037	4.011581	61.7	0.482015	0.5657	-9.400395	Homo sapiens (Human)	FLI1
Q01543_PF02198_116	Q01543	Q01543_Q140*	NMTTNERRVIVPADPTLWTQEHVR*WLEWAIKEYSLMEIDTSFFQNMDGKELCKMNKEDFLRATTLYNTEVLLSHLSYLRES	0.0003132353	0.04949165	-0.9318471	0.309289	NA	NA	NA	NA	NA	NA	NA	NA	27.3	NA	NA	NA	Homo sapiens (Human)	FLI1
Q01543_PF02198_116	Q01543	Q01543_Q140A	NMTTNERRVIVPADPTLWTQEHVRAWLEWAIKEYSLMEIDTSFFQNMDGKELCKMNKEDFLRATTLYNTEVLLSHLSYLRES	0.1389066	0.01462406	-0.06573317	0.09139035	-5.978218	0.1644334	0.55	0.417779	-3.612	6.683	-0.027	4.575226	27.3	0.08412528	0.6153	-10.20875	Homo sapiens (Human)	FLI1
Q01543_PF02198_116	Q01543	Q01543_Q140C	NMTTNERRVIVPADPTLWTQEHVRCWLEWAIKEYSLMEIDTSFFQNMDGKELCKMNKEDFLRATTLYNTEVLLSHLSYLRES	0.1552431	0.02677392	0.03635877	0.1673187	-7.592366	1.200802	0.97	1.04686	-3.842	8.84	-0.032	6.176407	27.3	0.4405694	0.9671	-12.21714	Homo sapiens (Human)	FLI1
Q01543_PF02198_116	Q01543	Q01543_Q140D	NMTTNERRVIVPADPTLWTQEHVRDWLEWAIKEYSLMEIDTSFFQNMDGKELCKMNKEDFLRATTLYNTEVLLSHLSYLRES	0.1172793	0.132701	-0.2008892	0.8292906	-6.546741	0.9791895	0.45	0.684599	-3.766	8.185	-0.025	4.217361	27.3	1.024437	0.9113	-11.29555	Homo sapiens (Human)	FLI1
Q01543_PF02198_116	Q01543	Q01543_Q140E	NMTTNERRVIVPADPTLWTQEHVREWLEWAIKEYSLMEIDTSFFQNMDGKELCKMNKEDFLRATTLYNTEVLLSHLSYLRES	0.09595772	0.04244226	-0.3341345	0.2652351	-5.850368	0.4021566	0.73	0.25987	-3.55	5.994	-0.017	2.340057	27.3	0.8202894	0.2569	-9.630208	Homo sapiens (Human)	FLI1
Q01543_PF02198_116	Q01543	Q01543_Q140F	NMTTNERRVIVPADPTLWTQEHVRFWLEWAIKEYSLMEIDTSFFQNMDGKELCKMNKEDFLRATTLYNTEVLLSHLSYLRES	0.1325356	0.03028957	-0.1055475	0.1892891	-7.979342	-0.1404466	0.59	-0.263754	-3.804	8.82	-0.043	7.134033	27.3	0.7055655	0.9877	-11.87738	Homo sapiens (Human)	FLI1
Q01543_PF02198_116	Q01543	Q01543_Q140G	NMTTNERRVIVPADPTLWTQEHVRGWLEWAIKEYSLMEIDTSFFQNMDGKELCKMNKEDFLRATTLYNTEVLLSHLSYLRES	0.1431207	0.011627	-0.03939846	0.07266081	-6.485381	1.833328	-0.01	1.05339	-3.794	9.155	-0.029	6.502884	27.3	1.069079	0.7529	-10.72908	Homo sapiens (Human)	FLI1
Q01543_PF02198_116	Q01543	Q01543_Q140H	NMTTNERRVIVPADPTLWTQEHVRHWLEWAIKEYSLMEIDTSFFQNMDGKELCKMNKEDFLRATTLYNTEVLLSHLSYLRES	0.1360648	0.03996709	-0.08349265	0.2497669	-4.599401	0.1882428	0.6	0.618026	-3.479	6.425	-0.013	3.977173	27.3	0.7028828	0.862	-6.804686	Homo sapiens (Human)	FLI1
Q01543_PF02198_116	Q01543	Q01543_Q140I	NMTTNERRVIVPADPTLWTQEHVRIWLEWAIKEYSLMEIDTSFFQNMDGKELCKMNKEDFLRATTLYNTEVLLSHLSYLRES	0.06831637	0.09191361	-0.5068741	0.5743972	-6.721345	0.1788207	0.9	-0.121887	-3.78	8.845	-0.03	4.825272	27.3	0.4221741	0.9465	-10.88032	Homo sapiens (Human)	FLI1
Q01543_PF02198_116	Q01543	Q01543_Q140K	NMTTNERRVIVPADPTLWTQEHVRKWLEWAIKEYSLMEIDTSFFQNMDGKELCKMNKEDFLRATTLYNTEVLLSHLSYLRES	0.1560416	0.02119107	0.04134878	0.1324297	-6.119932	0.592208	0.57	0.0418104	-3.617	6.927	-0.018	5.069717	27.3	0.1000611	0.722	-9.755675	Homo sapiens (Human)	FLI1
Q01543_PF02198_116	Q01543	Q01543_Q140L	NMTTNERRVIVPADPTLWTQEHVRLWLEWAIKEYSLMEIDTSFFQNMDGKELCKMNKEDFLRATTLYNTEVLLSHLSYLRES	0.1344638	0.02445875	-0.0934979	0.1528504	-5.56693	-0.6209783	0.61	-0.232041	-3.556	6.895	-0.021	4.786652	27.3	-0.02178967	0.5903	-8.730771	Homo sapiens (Human)	FLI1
Q01543_PF02198_116	Q01543	Q01543_Q140M	NMTTNERRVIVPADPTLWTQEHVRMWLEWAIKEYSLMEIDTSFFQNMDGKELCKMNKEDFLRATTLYNTEVLLSHLSYLRES	0.1194581	0.01895723	-0.1872735	0.1184697	-6.727135	-0.2558637	0.62	-0.881837	-3.736	8.789	-0.025	6.768173	27.3	-0.1389314	0.7532	-10.39134	Homo sapiens (Human)	FLI1
Q01543_PF02198_116	Q01543	Q01543_Q140N	NMTTNERRVIVPADPTLWTQEHVRNWLEWAIKEYSLMEIDTSFFQNMDGKELCKMNKEDFLRATTLYNTEVLLSHLSYLRES	0.1641228	0.02194707	0.09185024	0.1371542	-5.221931	0.6258014	0.5	0.33765	-3.642	7.486	-0.023	4.565506	27.3	0.7674195	0.7859	-9.610122	Homo sapiens (Human)	FLI1
Q01543_PF02198_116	Q01543	Q01543_Q140P	NMTTNERRVIVPADPTLWTQEHVRPWLEWAIKEYSLMEIDTSFFQNMDGKELCKMNKEDFLRATTLYNTEVLLSHLSYLRES	0.003009498	0.04036552	-0.9149973	0.2522569	-9.901276	7.083233	0.06	3.53718	-3.926	8.896	-0.043	9.3228	27.3	2.866342	0.9931	-13.21216	Homo sapiens (Human)	FLI1
Q01543_PF02198_116	Q01543	Q01543_Q140R	NMTTNERRVIVPADPTLWTQEHVRRWLEWAIKEYSLMEIDTSFFQNMDGKELCKMNKEDFLRATTLYNTEVLLSHLSYLRES	0.1483902	0.0128946	-0.006467639	0.08058241	-6.119091	0.0861631	0.51	0.0962432	-3.729	8.497	-0.016	4.797485	27.3	0.1815734	0.8135	-10.4537	Homo sapiens (Human)	FLI1
Q01543_PF02198_116	Q01543	Q01543_Q140S	NMTTNERRVIVPADPTLWTQEHVRSWLEWAIKEYSLMEIDTSFFQNMDGKELCKMNKEDFLRATTLYNTEVLLSHLSYLRES	0.1099999	0.01933476	-0.2463804	0.120829	-5.53688	1.468882	0.45	0.371915	-3.537	5.616	-0.024	4.666321	27.3	0.4861146	0.6599	-9.775899	Homo sapiens (Human)	FLI1
Q01543_PF02198_116	Q01543	Q01543_Q140T	NMTTNERRVIVPADPTLWTQEHVRTWLEWAIKEYSLMEIDTSFFQNMDGKELCKMNKEDFLRATTLYNTEVLLSHLSYLRES	0.1422971	0.01291	-0.04454523	0.08067864	-5.946949	1.06306	0.51	0.423125	-3.686	7.696	-0.026	5.347504	27.3	0.7634659	0.7771	-10.04235	Homo sapiens (Human)	FLI1
Q01543_PF02198_116	Q01543	Q01543_Q140V	NMTTNERRVIVPADPTLWTQEHVRVWLEWAIKEYSLMEIDTSFFQNMDGKELCKMNKEDFLRATTLYNTEVLLSHLSYLRES	0.1618812	0.01458778	0.0778418	0.09116366	-6.72259	0.2639317	1.01	0.544323	-3.766	8.864	-0.027	5.323624	27.3	0.7459285	0.8867	-10.69856	Homo sapiens (Human)	FLI1
Q01543_PF02198_116	Q01543	Q01543_Q140W	NMTTNERRVIVPADPTLWTQEHVRWWLEWAIKEYSLMEIDTSFFQNMDGKELCKMNKEDFLRATTLYNTEVLLSHLSYLRES	0.1092717	0.01650588	-0.2509311	0.1031504	-9.662707	-0.7410759	0.96	-1.08367	-3.996	9.12	-0.051	8.403976	27.3	0.7563866	0.9929	-14.25852	Homo sapiens (Human)	FLI1
Q01543_PF02198_116	Q01543	Q01543_Q140Y	NMTTNERRVIVPADPTLWTQEHVRYWLEWAIKEYSLMEIDTSFFQNMDGKELCKMNKEDFLRATTLYNTEVLLSHLSYLRES	0.1264748	0.02162459	-0.1434238	0.1351389	-7.226005	-0.01401532	0.6	-0.27385	-3.656	7.317	-0.033	5.938309	27.3	0.8816025	0.9802	-10.93171	Homo sapiens (Human)	FLI1
Q01543_PF02198_116	Q01543	Q01543_Q160*	NMTTNERRVIVPADPTLWTQEHVRQWLEWAIKEYSLMEIDTSFF*NMDGKELCKMNKEDFLRATTLYNTEVLLSHLSYLRES	0.04245055	0.06812497	-0.6685177	0.4257344	NA	NA	NA	NA	NA	NA	NA	NA	57.9	NA	NA	NA	Homo sapiens (Human)	FLI1
Q01543_PF02198_116	Q01543	Q01543_Q160A	NMTTNERRVIVPADPTLWTQEHVRQWLEWAIKEYSLMEIDTSFFANMDGKELCKMNKEDFLRATTLYNTEVLLSHLSYLRES	0.1538955	0.01070945	0.02793697	0.06692671	-7.390796	0.04373382	0.02	0.231638	-3.459	5.103	-0.027	1.924118	57.9	-0.1200762	0.1723	-9.434885	Homo sapiens (Human)	FLI1
Q01543_PF02198_116	Q01543	Q01543_Q160C	NMTTNERRVIVPADPTLWTQEHVRQWLEWAIKEYSLMEIDTSFFCNMDGKELCKMNKEDFLRATTLYNTEVLLSHLSYLRES	0.1363944	0.01917108	-0.08143326	0.1198061	-8.129169	0.9363871	0.04	0.507278	-3.484	5.446	-0.026	3.467209	57.9	0.03605771	0.3455	-9.75463	Homo sapiens (Human)	FLI1
Q01543_PF02198_116	Q01543	Q01543_Q160D	NMTTNERRVIVPADPTLWTQEHVRQWLEWAIKEYSLMEIDTSFFDNMDGKELCKMNKEDFLRATTLYNTEVLLSHLSYLRES	0.1022052	0.02946302	-0.2950921	0.1841237	-8.168117	0.9137747	-0.02	0.53817	-3.651	6.21	-0.037	4.541107	57.9	0.3049634	0.3059	-12.10382	Homo sapiens (Human)	FLI1
Q01543_PF02198_116	Q01543	Q01543_Q160E	NMTTNERRVIVPADPTLWTQEHVRQWLEWAIKEYSLMEIDTSFFENMDGKELCKMNKEDFLRATTLYNTEVLLSHLSYLRES	0.1566001	0.0129061	0.04483894	0.08065426	-6.544411	0.2228903	0.03	0.394718	-3.564	6.245	-0.027	2.680481	57.9	0.02216995	0.1001	-10.15915	Homo sapiens (Human)	FLI1
Q01543_PF02198_116	Q01543	Q01543_Q160F	NMTTNERRVIVPADPTLWTQEHVRQWLEWAIKEYSLMEIDTSFFFNMDGKELCKMNKEDFLRATTLYNTEVLLSHLSYLRES	0.1330897	0.02525995	-0.1020848	0.1578574	-7.889783	-0.1382961	0.01	0.578011	-3.496	4.859	-0.036	3.002594	57.9	0.4036173	0.4899	-10.71265	Homo sapiens (Human)	FLI1
Q01543_PF02198_116	Q01543	Q01543_Q160G	NMTTNERRVIVPADPTLWTQEHVRQWLEWAIKEYSLMEIDTSFFGNMDGKELCKMNKEDFLRATTLYNTEVLLSHLSYLRES	0.142999	0.01121098	-0.04015892	0.07006096	-8.422461	0.7945034	-0.09	0.454686	-3.472	4.839	-0.038	4.015228	57.9	0.4902802	0.1858	-10.33684	Homo sapiens (Human)	FLI1
Q01543_PF02198_116	Q01543	Q01543_Q160H	NMTTNERRVIVPADPTLWTQEHVRQWLEWAIKEYSLMEIDTSFFHNMDGKELCKMNKEDFLRATTLYNTEVLLSHLSYLRES	0.1378335	0.0232972	-0.07243927	0.1455916	-5.71596	-0.08355067	0.03	0.634976	-3.083	0.981	-0.007	1.900253	57.9	0.3154976	0.1014	-4.996775	Homo sapiens (Human)	FLI1
Q01543_PF02198_116	Q01543	Q01543_Q160I	NMTTNERRVIVPADPTLWTQEHVRQWLEWAIKEYSLMEIDTSFFINMDGKELCKMNKEDFLRATTLYNTEVLLSHLSYLRES	0.02904618	0.1080225	-0.7522858	0.6750665	-7.460943	-0.0745023	0.09	0.602324	-3.501	5.16	-0.04	3.60556	57.9	0.1919305	0.3074	-10.2883	Homo sapiens (Human)	FLI1
Q01543_PF02198_116	Q01543	Q01543_Q160K	NMTTNERRVIVPADPTLWTQEHVRQWLEWAIKEYSLMEIDTSFFKNMDGKELCKMNKEDFLRATTLYNTEVLLSHLSYLRES	0.1418205	0.01531695	-0.04752383	0.09572047	-5.876156	-0.1849551	0.02	-0.150713	-3.474	5.969	-0.023	3.408691	57.9	0.08589321	0.1334	-8.015507	Homo sapiens (Human)	FLI1
Q01543_PF02198_116	Q01543	Q01543_Q160L	NMTTNERRVIVPADPTLWTQEHVRQWLEWAIKEYSLMEIDTSFFLNMDGKELCKMNKEDFLRATTLYNTEVLLSHLSYLRES	0.1479437	0.007813691	-0.009257935	0.04883022	-5.935088	-0.5516963	0.05	0.226907	-3.282	2.887	-0.031	1.987625	57.9	0.05184799	0.1134	-8.109848	Homo sapiens (Human)	FLI1
Q01543_PF02198_116	Q01543	Q01543_Q160M	NMTTNERRVIVPADPTLWTQEHVRQWLEWAIKEYSLMEIDTSFFMNMDGKELCKMNKEDFLRATTLYNTEVLLSHLSYLRES	0.1535957	0.01183128	0.02606338	0.07393738	-7.105482	-0.2429371	0.02	0.0245286	-3.564	6.366	-0.029	3.71434	57.9	0.0220468	0.2916	-9.999154	Homo sapiens (Human)	FLI1
Q01543_PF02198_116	Q01543	Q01543_Q160N	NMTTNERRVIVPADPTLWTQEHVRQWLEWAIKEYSLMEIDTSFFNNMDGKELCKMNKEDFLRATTLYNTEVLLSHLSYLRES	0.122041	0.0202076	-0.1711317	0.1262837	-6.563234	0.3991347	0	-0.146779	-3.396	4.72	-0.022	3.364044	57.9	0.2931239	0.1942	-8.447491	Homo sapiens (Human)	FLI1
Q01543_PF02198_116	Q01543	Q01543_Q160P	NMTTNERRVIVPADPTLWTQEHVRQWLEWAIKEYSLMEIDTSFFPNMDGKELCKMNKEDFLRATTLYNTEVLLSHLSYLRES	0.088446	0.01652818	-0.3810776	0.1032898	-8.318659	4.181389	-0.5	2.90542	-3.4	4.369	-0.032	1.691345	57.9	1.866742	0.1907	-8.809216	Homo sapiens (Human)	FLI1
Q01543_PF02198_116	Q01543	Q01543_Q160R	NMTTNERRVIVPADPTLWTQEHVRQWLEWAIKEYSLMEIDTSFFRNMDGKELCKMNKEDFLRATTLYNTEVLLSHLSYLRES	0.1639245	0.00783532	0.09061115	0.04896538	-5.886437	-0.5381629	0.02	-0.0404559	-3.368	4.521	-0.02	2.108124	57.9	0.06685162	0.115	-7.508898	Homo sapiens (Human)	FLI1
Q01543_PF02198_116	Q01543	Q01543_Q160S	NMTTNERRVIVPADPTLWTQEHVRQWLEWAIKEYSLMEIDTSFFSNMDGKELCKMNKEDFLRATTLYNTEVLLSHLSYLRES	0.1489573	0.01351013	-0.002923327	0.08442909	-6.77858	0.5380833	-0.01	0.0614316	-3.322	3.558	-0.021	2.351746	57.9	0.1929139	0.1742	-8.131793	Homo sapiens (Human)	FLI1
Q01543_PF02198_116	Q01543	Q01543_Q160T	NMTTNERRVIVPADPTLWTQEHVRQWLEWAIKEYSLMEIDTSFFTNMDGKELCKMNKEDFLRATTLYNTEVLLSHLSYLRES	0.1385579	0.01275757	-0.06791286	0.07972607	-6.968783	0.5565196	0.01	0.264369	-3.506	5.994	-0.025	3.672165	57.9	0.4558344	0.1784	-9.056802	Homo sapiens (Human)	FLI1
Q01543_PF02198_116	Q01543	Q01543_Q160V	NMTTNERRVIVPADPTLWTQEHVRQWLEWAIKEYSLMEIDTSFFVNMDGKELCKMNKEDFLRATTLYNTEVLLSHLSYLRES	0.159336	0.009174406	0.06193645	0.05733376	-7.350506	0.07424915	0.07	0.746849	-3.506	5.29	-0.035	4.900558	57.9	0.3618516	0.203	-10.25017	Homo sapiens (Human)	FLI1
Q01543_PF02198_116	Q01543	Q01543_Q160W	NMTTNERRVIVPADPTLWTQEHVRQWLEWAIKEYSLMEIDTSFFWNMDGKELCKMNKEDFLRATTLYNTEVLLSHLSYLRES	0.1584357	0.01042273	0.05631033	0.06513493	-9.478725	-0.5697552	0.03	0.599114	-3.665	6.442	-0.061	4.399292	57.9	0.3263837	0.3919	-12.28906	Homo sapiens (Human)	FLI1
Q01543_PF02198_116	Q01543	Q01543_Q160Y	NMTTNERRVIVPADPTLWTQEHVRQWLEWAIKEYSLMEIDTSFFYNMDGKELCKMNKEDFLRATTLYNTEVLLSHLSYLRES	0.1494007	0.02455307	-0.0001521954	0.1534399	-7.251609	-0.05560555	0.01	0.242455	-3.412	4.627	-0.028	4.171646	57.9	0.3823336	0.2711	-9.292743	Homo sapiens (Human)	FLI1
Q01543_PF02198_116	Q01543	Q01543_R139*	NMTTNERRVIVPADPTLWTQEHV*QWLEWAIKEYSLMEIDTSFFQNMDGKELCKMNKEDFLRATTLYNTEVLLSHLSYLRES	0.01280084	0.06944736	-0.8538081	0.4339984	NA	NA	NA	NA	NA	NA	NA	NA	45.1	NA	NA	NA	Homo sapiens (Human)	FLI1
Q01543_PF02198_116	Q01543	Q01543_R139A	NMTTNERRVIVPADPTLWTQEHVAQWLEWAIKEYSLMEIDTSFFQNMDGKELCKMNKEDFLRATTLYNTEVLLSHLSYLRES	0.1663757	0.01310159	0.1059298	0.08187597	-5.021359	0.9599864	-0.9	-0.177776	-3.561	4.792	-0.039	2.519394	45.1	1.097229	0.4917	-11.53377	Homo sapiens (Human)	FLI1
Q01543_PF02198_116	Q01543	Q01543_R139C	NMTTNERRVIVPADPTLWTQEHVCQWLEWAIKEYSLMEIDTSFFQNMDGKELCKMNKEDFLRATTLYNTEVLLSHLSYLRES	0.09387324	0.0452682	-0.3471611	0.2828953	-4.719954	2.071489	-0.02	0.488409	-3.566	6.492	-0.04	4.619721	45.1	0.9811764	0.14	-9.896124	Homo sapiens (Human)	FLI1
Q01543_PF02198_116	Q01543	Q01543_R139D	NMTTNERRVIVPADPTLWTQEHVDQWLEWAIKEYSLMEIDTSFFQNMDGKELCKMNKEDFLRATTLYNTEVLLSHLSYLRES	0.05280922	0.1107643	-0.6037832	0.6922008	-9.052652	2.301685	-1.55	0.265951	-4.008	6.306	-0.039	5.190262	45.1	1.782967	0.8442	-16.37349	Homo sapiens (Human)	FLI1
Q01543_PF02198_116	Q01543	Q01543_R139E	NMTTNERRVIVPADPTLWTQEHVEQWLEWAIKEYSLMEIDTSFFQNMDGKELCKMNKEDFLRATTLYNTEVLLSHLSYLRES	0.09372688	0.02685349	-0.3480758	0.1678159	-7.964255	1.765019	-0.79	0.0316212	-3.894	6.774	-0.035	3.61702	45.1	1.705531	0.47	-14.75374	Homo sapiens (Human)	FLI1
Q01543_PF02198_116	Q01543	Q01543_R139F	NMTTNERRVIVPADPTLWTQEHVFQWLEWAIKEYSLMEIDTSFFQNMDGKELCKMNKEDFLRATTLYNTEVLLSHLSYLRES	0.1423479	0.06297951	-0.04422761	0.3935788	-7.344862	0.4911581	-0.25	-0.155688	-3.807	7.301	-0.054	5.298523	45.1	1.196907	0.6084	-13.04063	Homo sapiens (Human)	FLI1
Q01543_PF02198_116	Q01543	Q01543_R139G	NMTTNERRVIVPADPTLWTQEHVGQWLEWAIKEYSLMEIDTSFFQNMDGKELCKMNKEDFLRATTLYNTEVLLSHLSYLRES	0.1557159	0.0131787	0.0393134	0.08235786	-6.21943	2.582361	-1.77	0.711416	-3.673	7.275	-0.032	4.341125	45.1	1.65522	0.3274	-10.97498	Homo sapiens (Human)	FLI1
Q01543_PF02198_116	Q01543	Q01543_R139H	NMTTNERRVIVPADPTLWTQEHVHQWLEWAIKEYSLMEIDTSFFQNMDGKELCKMNKEDFLRATTLYNTEVLLSHLSYLRES	0.1236865	0.04954118	-0.1608487	0.3095985	-5.898614	1.152931	-0.91	0.475427	-3.52	6.12	-0.023	3.493347	45.1	1.085089	0.1073	-9.253796	Homo sapiens (Human)	FLI1
Q01543_PF02198_116	Q01543	Q01543_R139I	NMTTNERRVIVPADPTLWTQEHVIQWLEWAIKEYSLMEIDTSFFQNMDGKELCKMNKEDFLRATTLYNTEVLLSHLSYLRES	0.1202134	0.03851604	-0.1825533	0.2406989	-5.667445	0.7387666	-0.03	-0.42052	-3.632	5.457	-0.049	3.021835	45.1	0.7944976	0.3846	-12.11697	Homo sapiens (Human)	FLI1
Q01543_PF02198_116	Q01543	Q01543_R139K	NMTTNERRVIVPADPTLWTQEHVKQWLEWAIKEYSLMEIDTSFFQNMDGKELCKMNKEDFLRATTLYNTEVLLSHLSYLRES	0.1350815	0.0156344	-0.08963793	0.09770432	-4.897447	1.108513	-0.46	-0.25807	-3.264	2.972	-0.016	1.318497	45.1	0.4391226	0.1048	-7.099071	Homo sapiens (Human)	FLI1
Q01543_PF02198_116	Q01543	Q01543_R139L	NMTTNERRVIVPADPTLWTQEHVLQWLEWAIKEYSLMEIDTSFFQNMDGKELCKMNKEDFLRATTLYNTEVLLSHLSYLRES	0.147739	0.01113161	-0.01053723	0.06956497	-5.470508	0.1258463	-0.02	-0.782854	-3.582	6.137	-0.04	2.898621	45.1	0.7780995	0.2972	-10.49126	Homo sapiens (Human)	FLI1
Q01543_PF02198_116	Q01543	Q01543_R139M	NMTTNERRVIVPADPTLWTQEHVMQWLEWAIKEYSLMEIDTSFFQNMDGKELCKMNKEDFLRATTLYNTEVLLSHLSYLRES	0.128417	0.01676756	-0.1312864	0.1047858	-7.117633	0.5948111	-0.29	-1.29171	-3.672	6.22	-0.038	4.039352	45.1	0.8690585	0.4042	-12.17962	Homo sapiens (Human)	FLI1
Q01543_PF02198_116	Q01543	Q01543_R139N	NMTTNERRVIVPADPTLWTQEHVNQWLEWAIKEYSLMEIDTSFFQNMDGKELCKMNKEDFLRATTLYNTEVLLSHLSYLRES	0.1314242	0.04464939	-0.1124934	0.2790281	-6.606626	1.458982	-0.82	-0.206241	-3.585	5.253	-0.029	3.611389	45.1	1.111427	0.6651	-11.60222	Homo sapiens (Human)	FLI1
Q01543_PF02198_116	Q01543	Q01543_R139P	NMTTNERRVIVPADPTLWTQEHVPQWLEWAIKEYSLMEIDTSFFQNMDGKELCKMNKEDFLRATTLYNTEVLLSHLSYLRES	0.02083508	0.03467321	-0.8035996	0.2166838	-9.624153	7.585628	-1.37	3.89135	-4.028	7.609	-0.073	7.604355	45.1	2.238289	0.9885	-15.6785	Homo sapiens (Human)	FLI1
Q01543_PF02198_116	Q01543	Q01543_R139Q	NMTTNERRVIVPADPTLWTQEHVQQWLEWAIKEYSLMEIDTSFFQNMDGKELCKMNKEDFLRATTLYNTEVLLSHLSYLRES	0.1539597	0.01079676	0.02833833	0.06747236	-5.585208	1.274411	-1.06	-0.351128	-3.31	2.976	-0.021	1.024719	45.1	1.10502	0.0812	-8.919756	Homo sapiens (Human)	FLI1
Q01543_PF02198_116	Q01543	Q01543_R139S	NMTTNERRVIVPADPTLWTQEHVSQWLEWAIKEYSLMEIDTSFFQNMDGKELCKMNKEDFLRATTLYNTEVLLSHLSYLRES	0.1642432	0.01321978	0.09260306	0.08261455	-4.193138	2.053628	-0.76	-0.228373	-3.505	5.166	-0.031	2.367371	45.1	1.101789	0.5442	-10.02891	Homo sapiens (Human)	FLI1
Q01543_PF02198_116	Q01543	Q01543_R139T	NMTTNERRVIVPADPTLWTQEHVTQWLEWAIKEYSLMEIDTSFFQNMDGKELCKMNKEDFLRATTLYNTEVLLSHLSYLRES	0.1400794	0.01487782	-0.0584041	0.09297619	-5.575534	1.804027	-0.36	0.723116	-3.564	5.084	-0.034	2.973419	45.1	1.156397	0.3632	-11.40192	Homo sapiens (Human)	FLI1
Q01543_PF02198_116	Q01543	Q01543_R139V	NMTTNERRVIVPADPTLWTQEHVVQWLEWAIKEYSLMEIDTSFFQNMDGKELCKMNKEDFLRATTLYNTEVLLSHLSYLRES	0.1586276	0.01330108	0.05750942	0.08312266	-5.770616	0.9117104	-0.08	0.356119	-3.71	6.719	-0.05	3.221909	45.1	0.9199749	0.4398	-12.20099	Homo sapiens (Human)	FLI1
Q01543_PF02198_116	Q01543	Q01543_R139W	NMTTNERRVIVPADPTLWTQEHVWQWLEWAIKEYSLMEIDTSFFQNMDGKELCKMNKEDFLRATTLYNTEVLLSHLSYLRES	0.1581073	0.01729591	0.05425767	0.1080876	-7.327656	-0.2267952	-0.62	-0.608768	-3.702	7.948	-0.06	4.612869	45.1	1.192244	0.2913	-11.20025	Homo sapiens (Human)	FLI1
Q01543_PF02198_116	Q01543	Q01543_R139Y	NMTTNERRVIVPADPTLWTQEHVYQWLEWAIKEYSLMEIDTSFFQNMDGKELCKMNKEDFLRATTLYNTEVLLSHLSYLRES	0.1049181	0.04694991	-0.2781381	0.2934048	-6.892796	0.7772254	-0.43	-0.734228	-3.754	7.379	-0.045	4.942505	45.1	1.152412	0.466	-12.44887	Homo sapiens (Human)	FLI1
Q01543_PF02198_116	Q01543	Q01543_R177*	NMTTNERRVIVPADPTLWTQEHVRQWLEWAIKEYSLMEIDTSFFQNMDGKELCKMNKEDFL*ATTLYNTEVLLSHLSYLRES	0.008319368	0.05407511	-0.8818143	0.3379324	NA	NA	NA	NA	NA	NA	NA	NA	75.7	NA	NA	NA	Homo sapiens (Human)	FLI1
Q01543_PF02198_116	Q01543	Q01543_R177A	NMTTNERRVIVPADPTLWTQEHVRQWLEWAIKEYSLMEIDTSFFQNMDGKELCKMNKEDFLAATTLYNTEVLLSHLSYLRES	0.1240404	0.01544716	-0.1586372	0.0965342	-6.78181	0.8396176	-0.45	1.01071	-3.636	6.033	-0.039	4.153198	75.7	0.5646653	0.4424	-11.24984	Homo sapiens (Human)	FLI1
Q01543_PF02198_116	Q01543	Q01543_R177C	NMTTNERRVIVPADPTLWTQEHVRQWLEWAIKEYSLMEIDTSFFQNMDGKELCKMNKEDFLCATTLYNTEVLLSHLSYLRES	0.1125579	0.04216551	-0.2303946	0.2635055	-8.013585	1.291378	0	0.545261	-3.708	8.253	-0.043	5.610031	75.7	0.5024294	0.175	-10.46028	Homo sapiens (Human)	FLI1
Q01543_PF02198_116	Q01543	Q01543_R177D	NMTTNERRVIVPADPTLWTQEHVRQWLEWAIKEYSLMEIDTSFFQNMDGKELCKMNKEDFLDATTLYNTEVLLSHLSYLRES	0.0854311	0.03336082	-0.3999187	0.2084823	-8.130173	1.181474	-0.25	1.50897	-3.864	6.306	-0.046	4.550339	75.7	1.164553	0.6621	-14.23531	Homo sapiens (Human)	FLI1
Q01543_PF02198_116	Q01543	Q01543_R177E	NMTTNERRVIVPADPTLWTQEHVRQWLEWAIKEYSLMEIDTSFFQNMDGKELCKMNKEDFLEATTLYNTEVLLSHLSYLRES	0.1478271	0.0131482	-0.009986181	0.08216723	-6.338509	0.7601487	-0.04	1.25504	-3.784	6.149	-0.039	3.66185	75.7	0.8294672	0.3856	-13.4749	Homo sapiens (Human)	FLI1
Q01543_PF02198_116	Q01543	Q01543_R177F	NMTTNERRVIVPADPTLWTQEHVRQWLEWAIKEYSLMEIDTSFFQNMDGKELCKMNKEDFLFATTLYNTEVLLSHLSYLRES	0.09716984	0.03195234	-0.3265596	0.1996803	-9.157345	0.4612897	-0.01	0.818587	-3.942	7.677	-0.088	6.090408	75.7	0.7741951	0.6364	-14.48952	Homo sapiens (Human)	FLI1
Q01543_PF02198_116	Q01543	Q01543_R177G	NMTTNERRVIVPADPTLWTQEHVRQWLEWAIKEYSLMEIDTSFFQNMDGKELCKMNKEDFLGATTLYNTEVLLSHLSYLRES	0.1469202	0.01261166	-0.01565405	0.07881422	-7.789035	1.706873	-0.95	1.43968	-3.748	7.715	-0.048	5.296814	75.7	1.021869	0.3087	-11.55012	Homo sapiens (Human)	FLI1
Q01543_PF02198_116	Q01543	Q01543_R177H	NMTTNERRVIVPADPTLWTQEHVRQWLEWAIKEYSLMEIDTSFFQNMDGKELCKMNKEDFLHATTLYNTEVLLSHLSYLRES	0.137716	0.02904657	-0.07317408	0.1815212	-6.591478	0.4352508	-0.09	0.301897	-3.492	5.249	-0.028	3.465683	75.7	0.7195302	0.0921	-9.734033	Homo sapiens (Human)	FLI1
Q01543_PF02198_116	Q01543	Q01543_R177I	NMTTNERRVIVPADPTLWTQEHVRQWLEWAIKEYSLMEIDTSFFQNMDGKELCKMNKEDFLIATTLYNTEVLLSHLSYLRES	0.03289975	0.0682804	-0.7282037	0.4267058	-8.043068	0.3715069	0.03	1.05448	-3.904	7.919	-0.086	7.004806	75.7	0.6330417	0.5157	-13.68802	Homo sapiens (Human)	FLI1
Q01543_PF02198_116	Q01543	Q01543_R177K	NMTTNERRVIVPADPTLWTQEHVRQWLEWAIKEYSLMEIDTSFFQNMDGKELCKMNKEDFLKATTLYNTEVLLSHLSYLRES	0.1632776	0.02426252	0.08656853	0.1516241	-4.319672	0.5413378	-0.07	0.239322	-3.416	4.863	-0.024	2.665207	75.7	0.171811	0.1087	-8.131936	Homo sapiens (Human)	FLI1
Q01543_PF02198_116	Q01543	Q01543_R177L	NMTTNERRVIVPADPTLWTQEHVRQWLEWAIKEYSLMEIDTSFFQNMDGKELCKMNKEDFLLATTLYNTEVLLSHLSYLRES	0.1504944	0.008792406	0.006682274	0.05494652	-6.662521	0.1134877	0	0.646702	-3.662	5.902	-0.068	5.411606	75.7	0.3297112	0.309	-12.11836	Homo sapiens (Human)	FLI1
Q01543_PF02198_116	Q01543	Q01543_R177M	NMTTNERRVIVPADPTLWTQEHVRQWLEWAIKEYSLMEIDTSFFQNMDGKELCKMNKEDFLMATTLYNTEVLLSHLSYLRES	0.1563239	0.01404234	0.04311259	0.08775503	-7.250159	0.4966397	-0.03	0.629673	-3.836	8.182	-0.065	6.463745	75.7	0.4404411	0.4529	-12.5886	Homo sapiens (Human)	FLI1
Q01543_PF02198_116	Q01543	Q01543_R177N	NMTTNERRVIVPADPTLWTQEHVRQWLEWAIKEYSLMEIDTSFFQNMDGKELCKMNKEDFLNATTLYNTEVLLSHLSYLRES	0.1460283	0.02551291	-0.02122759	0.1594382	-6.41427	0.8094655	-0.17	0.709444	-3.516	4.743	-0.034	3.954071	75.7	0.7847008	0.5523	-10.6357	Homo sapiens (Human)	FLI1
Q01543_PF02198_116	Q01543	Q01543_R177P	NMTTNERRVIVPADPTLWTQEHVRQWLEWAIKEYSLMEIDTSFFQNMDGKELCKMNKEDFLPATTLYNTEVLLSHLSYLRES	0.1152772	0.01438605	-0.2134012	0.08990295	-9.034615	4.135805	-0.46	1.13618	-4.066	8.518	-0.071	8.285004	75.7	2.189136	0.8729	-15.62597	Homo sapiens (Human)	FLI1
Q01543_PF02198_116	Q01543	Q01543_R177Q	NMTTNERRVIVPADPTLWTQEHVRQWLEWAIKEYSLMEIDTSFFQNMDGKELCKMNKEDFLQATTLYNTEVLLSHLSYLRES	0.1607317	0.01632947	0.07065866	0.102048	-5.23044	0.752193	-0.16	0.349046	-3.461	4.72	-0.028	2.554108	75.7	0.4807026	0.0949	-9.847877	Homo sapiens (Human)	FLI1
Q01543_PF02198_116	Q01543	Q01543_R177S	NMTTNERRVIVPADPTLWTQEHVRQWLEWAIKEYSLMEIDTSFFQNMDGKELCKMNKEDFLSATTLYNTEVLLSHLSYLRES	0.1522145	0.009487153	0.0174319	0.05928821	-6.243124	1.07519	-0.16	0.320352	-3.513	4.977	-0.034	3.480606	75.7	0.8231454	0.538	-10.09194	Homo sapiens (Human)	FLI1
Q01543_PF02198_116	Q01543	Q01543_R177T	NMTTNERRVIVPADPTLWTQEHVRQWLEWAIKEYSLMEIDTSFFQNMDGKELCKMNKEDFLTATTLYNTEVLLSHLSYLRES	0.130742	0.01818927	-0.1167564	0.1136705	-6.41733	0.8491855	-0.02	0.515794	-3.682	6.638	-0.038	4.716919	75.7	0.7633277	0.4027	-11.33893	Homo sapiens (Human)	FLI1
Q01543_PF02198_116	Q01543	Q01543_R177V	NMTTNERRVIVPADPTLWTQEHVRQWLEWAIKEYSLMEIDTSFFQNMDGKELCKMNKEDFLVATTLYNTEVLLSHLSYLRES	0.1599649	0.01146473	0.06586635	0.07164669	-7.843641	0.459515	0.02	1.37378	-3.794	6.577	-0.07	6.199356	75.7	0.7533162	0.5091	-13.3536	Homo sapiens (Human)	FLI1
Q01543_PF02198_116	Q01543	Q01543_R177W	NMTTNERRVIVPADPTLWTQEHVRQWLEWAIKEYSLMEIDTSFFQNMDGKELCKMNKEDFLWATTLYNTEVLLSHLSYLRES	0.0973412	0.01888306	-0.3254887	0.1180062	-9.055597	0.1663306	-0.02	1.07662	-3.878	8.71	-0.095	7.536056	75.7	0.9013405	0.2956	-13.29893	Homo sapiens (Human)	FLI1
Q01543_PF02198_116	Q01543	Q01543_R177Y	NMTTNERRVIVPADPTLWTQEHVRQWLEWAIKEYSLMEIDTSFFQNMDGKELCKMNKEDFLYATTLYNTEVLLSHLSYLRES	0.07294832	0.02447024	-0.4779275	0.1529222	-8.264179	0.6010762	-0.03	0.865375	-3.846	8.226	-0.068	5.600326	75.7	0.8836251	0.4201	-12.9072	Homo sapiens (Human)	FLI1
Q01543_PF02198_116	Q01543	Q01543_R122*	NMTTNE*RVIVPADPTLWTQEHVRQWLEWAIKEYSLMEIDTSFFQNMDGKELCKMNKEDFLRATTLYNTEVLLSHLSYLRES	0.008922851	0.03821925	-0.8780429	0.2388441	NA	NA	NA	NA	NA	NA	NA	NA	88.5	NA	NA	NA	Homo sapiens (Human)	FLI1
Q01543_PF02198_116	Q01543	Q01543_R122A	NMTTNEARVIVPADPTLWTQEHVRQWLEWAIKEYSLMEIDTSFFQNMDGKELCKMNKEDFLRATTLYNTEVLLSHLSYLRES	0.1105218	0.01665784	-0.2431187	0.1041001	-5.577208	0.168393	0.04	NA	-3.598	4.32	-0.054	3.014603	88.5	-0.1729829	0.957	-12.62501	Homo sapiens (Human)	FLI1
Q01543_PF02198_116	Q01543	Q01543_R122C	NMTTNECRVIVPADPTLWTQEHVRQWLEWAIKEYSLMEIDTSFFQNMDGKELCKMNKEDFLRATTLYNTEVLLSHLSYLRES	0.1398091	0.06412024	-0.06009354	0.4007076	-6.073297	0.7688032	0.07	NA	-3.604	5.889	-0.044	5.04483	88.5	-0.3628684	0.7786	-11.34093	Homo sapiens (Human)	FLI1
Q01543_PF02198_116	Q01543	Q01543_R122D	NMTTNEDRVIVPADPTLWTQEHVRQWLEWAIKEYSLMEIDTSFFQNMDGKELCKMNKEDFLRATTLYNTEVLLSHLSYLRES	NA	NA	NA	NA	-5.209859	-0.130868	0.07	NA	NA	NA	NA	3.56752	88.5	-0.1880591	0.9665	-14.77223	Homo sapiens (Human)	FLI1
Q01543_PF02198_116	Q01543	Q01543_R122E	NMTTNEERVIVPADPTLWTQEHVRQWLEWAIKEYSLMEIDTSFFQNMDGKELCKMNKEDFLRATTLYNTEVLLSHLSYLRES	0.1424356	0.01539754	-0.04367934	0.09622409	-4.444012	0.0601649	0.07	NA	-3.471	2.719	-0.045	1.285919	88.5	-0.192141	0.8768	-13.13459	Homo sapiens (Human)	FLI1
Q01543_PF02198_116	Q01543	Q01543_R122F	NMTTNEFRVIVPADPTLWTQEHVRQWLEWAIKEYSLMEIDTSFFQNMDGKELCKMNKEDFLRATTLYNTEVLLSHLSYLRES	0.1207222	0.03740336	-0.1793734	0.2337454	-7.250071	-0.2349049	0.07	NA	-3.932	6.126	-0.076	7.301804	88.5	-0.05045253	0.9836	-15.71228	Homo sapiens (Human)	FLI1
Q01543_PF02198_116	Q01543	Q01543_R122G	NMTTNEGRVIVPADPTLWTQEHVRQWLEWAIKEYSLMEIDTSFFQNMDGKELCKMNKEDFLRATTLYNTEVLLSHLSYLRES	0.1277582	0.01471519	-0.1354032	0.09195989	-3.978653	0.4181135	0.04	NA	-3.637	6.083	-0.048	5.836319	88.5	-0.2217768	0.8758	-11.73923	Homo sapiens (Human)	FLI1
Q01543_PF02198_116	Q01543	Q01543_R122H	NMTTNEHRVIVPADPTLWTQEHVRQWLEWAIKEYSLMEIDTSFFQNMDGKELCKMNKEDFLRATTLYNTEVLLSHLSYLRES	0.1039242	0.03851099	-0.2843496	0.2406673	-4.773268	-0.2635264	0.05	NA	-3.51	5.72	-0.03	4.865677	88.5	-0.1439661	0.5232	-9.532462	Homo sapiens (Human)	FLI1
Q01543_PF02198_116	Q01543	Q01543_R122I	NMTTNEIRVIVPADPTLWTQEHVRQWLEWAIKEYSLMEIDTSFFQNMDGKELCKMNKEDFLRATTLYNTEVLLSHLSYLRES	0.1098908	0.04457127	-0.2470626	0.2785399	-6.011346	0.4428858	0.11	NA	-3.735	5.232	-0.065	3.553024	88.5	0.169829	0.936	-13.87205	Homo sapiens (Human)	FLI1
Q01543_PF02198_116	Q01543	Q01543_R122K	NMTTNEKRVIVPADPTLWTQEHVRQWLEWAIKEYSLMEIDTSFFQNMDGKELCKMNKEDFLRATTLYNTEVLLSHLSYLRES	0.102655	0.04595398	-0.2922814	0.2871809	-3.520356	-0.01631165	0.05	NA	-2.956	-1.228	-0.016	-0.6515045	88.5	-0.03921139	0.2044	-6.047399	Homo sapiens (Human)	FLI1
Q01543_PF02198_116	Q01543	Q01543_R122L	NMTTNELRVIVPADPTLWTQEHVRQWLEWAIKEYSLMEIDTSFFQNMDGKELCKMNKEDFLRATTLYNTEVLLSHLSYLRES	0.1741569	0.009254344	0.154557	0.05783331	-5.69708	-0.2947194	0.07	NA	-3.609	4.572	-0.061	3.99498	88.5	0.01171827	0.8853	-12.77489	Homo sapiens (Human)	FLI1
Q01543_PF02198_116	Q01543	Q01543_R122M	NMTTNEMRVIVPADPTLWTQEHVRQWLEWAIKEYSLMEIDTSFFQNMDGKELCKMNKEDFLRATTLYNTEVLLSHLSYLRES	0.1351881	0.02208971	-0.08897126	0.1380456	-6.28853	0.05000417	0.06	NA	-3.728	6.269	-0.053	6.17569	88.5	0.03331912	0.9348	-12.9578	Homo sapiens (Human)	FLI1
Q01543_PF02198_116	Q01543	Q01543_R122N	NMTTNENRVIVPADPTLWTQEHVRQWLEWAIKEYSLMEIDTSFFQNMDGKELCKMNKEDFLRATTLYNTEVLLSHLSYLRES	NA	NA	NA	NA	-4.302075	-0.1356573	0.06	NA	NA	NA	NA	5.068375	88.5	-0.2063207	0.958	-10.36262	Homo sapiens (Human)	FLI1
Q01543_PF02198_116	Q01543	Q01543_R122P	NMTTNEPRVIVPADPTLWTQEHVRQWLEWAIKEYSLMEIDTSFFQNMDGKELCKMNKEDFLRATTLYNTEVLLSHLSYLRES	0.1421941	0.01631921	-0.0451886	0.1019839	-4.906314	2.692917	0.06	NA	-3.66	5.873	-0.047	6.031998	88.5	0.3142326	0.9542	-12.00752	Homo sapiens (Human)	FLI1
Q01543_PF02198_116	Q01543	Q01543_R122Q	NMTTNEQRVIVPADPTLWTQEHVRQWLEWAIKEYSLMEIDTSFFQNMDGKELCKMNKEDFLRATTLYNTEVLLSHLSYLRES	0.1347699	0.02192639	-0.09158503	0.137025	-3.397985	0.3195759	0.06	NA	-3.391	4.224	-0.032	2.662384	88.5	-0.05138844	0.4421	-8.937481	Homo sapiens (Human)	FLI1
Q01543_PF02198_116	Q01543	Q01543_R122S	NMTTNESRVIVPADPTLWTQEHVRQWLEWAIKEYSLMEIDTSFFQNMDGKELCKMNKEDFLRATTLYNTEVLLSHLSYLRES	0.1245265	0.01558862	-0.1555991	0.09741818	-4.560789	0.08419929	0.06	NA	-3.528	4.669	-0.04	3.622162	88.5	-0.1763362	0.9714	-10.96636	Homo sapiens (Human)	FLI1
Q01543_PF02198_116	Q01543	Q01543_R122T	NMTTNETRVIVPADPTLWTQEHVRQWLEWAIKEYSLMEIDTSFFQNMDGKELCKMNKEDFLRATTLYNTEVLLSHLSYLRES	0.150504	0.01591856	0.006742147	0.09948011	-4.972047	0.3917128	0.06	NA	-3.57	4.523	-0.038	5.203171	88.5	-0.08499295	0.9324	-11.87265	Homo sapiens (Human)	FLI1
Q01543_PF02198_116	Q01543	Q01543_R122V	NMTTNEVRVIVPADPTLWTQEHVRQWLEWAIKEYSLMEIDTSFFQNMDGKELCKMNKEDFLRATTLYNTEVLLSHLSYLRES	0.1414055	0.01731422	-0.05011692	0.108202	-5.65051	0.4533325	0.08	NA	-3.758	5.267	-0.057	4.376602	88.5	0.1433733	0.9385	-14.15013	Homo sapiens (Human)	FLI1
Q01543_PF02198_116	Q01543	Q01543_R122W	NMTTNEWRVIVPADPTLWTQEHVRQWLEWAIKEYSLMEIDTSFFQNMDGKELCKMNKEDFLRATTLYNTEVLLSHLSYLRES	0.1207721	0.01827856	-0.1790615	0.1142285	-8.413434	-0.6022284	0.07	NA	-3.87	6.805	-0.093	7.78157	88.5	-0.1167169	0.8862	-14.48508	Homo sapiens (Human)	FLI1
Q01543_PF02198_116	Q01543	Q01543_R122Y	NMTTNEYRVIVPADPTLWTQEHVRQWLEWAIKEYSLMEIDTSFFQNMDGKELCKMNKEDFLRATTLYNTEVLLSHLSYLRES	0.1294506	0.03398348	-0.1248272	0.2123735	-6.62155	-0.162856	0.07	NA	-3.842	6.766	-0.066	7.503189	88.5	-0.07746261	0.9442	-14.19075	Homo sapiens (Human)	FLI1
Q01543_PF02198_116	Q01543	Q01543_R123*	NMTTNER*VIVPADPTLWTQEHVRQWLEWAIKEYSLMEIDTSFFQNMDGKELCKMNKEDFLRATTLYNTEVLLSHLSYLRES	0.01338819	0.04363305	-0.8501376	0.2726767	NA	NA	NA	NA	NA	NA	NA	NA	77.7	NA	NA	NA	Homo sapiens (Human)	FLI1
Q01543_PF02198_116	Q01543	Q01543_R195*	NMTTNERRVIVPADPTLWTQEHVRQWLEWAIKEYSLMEIDTSFFQNMDGKELCKMNKEDFLRATTLYNTEVLLSHLSYL*ES	NA	NA	NA	NA	NA	NA	NA	NA	NA	NA	NA	NA	57.6	NA	NA	NA	Homo sapiens (Human)	FLI1
Q01543_PF02198_116	Q01543	Q01543_R195A	NMTTNERRVIVPADPTLWTQEHVRQWLEWAIKEYSLMEIDTSFFQNMDGKELCKMNKEDFLRATTLYNTEVLLSHLSYLAES	NA	NA	NA	NA	-6.386045	1.146693	-0.11	1.39559	NA	NA	NA	10.3018	57.6	0.1266393	0.9333	-11.81387	Homo sapiens (Human)	FLI1
Q01543_PF02198_116	Q01543	Q01543_R195C	NMTTNERRVIVPADPTLWTQEHVRQWLEWAIKEYSLMEIDTSFFQNMDGKELCKMNKEDFLRATTLYNTEVLLSHLSYLCES	NA	NA	NA	NA	-6.796971	1.649013	0.04	2.14161	NA	NA	NA	10.14465	57.6	-0.0830667	0.5995	-11.38542	Homo sapiens (Human)	FLI1
Q01543_PF02198_116	Q01543	Q01543_R195D	NMTTNERRVIVPADPTLWTQEHVRQWLEWAIKEYSLMEIDTSFFQNMDGKELCKMNKEDFLRATTLYNTEVLLSHLSYLDES	NA	NA	NA	NA	-7.260056	2.240164	0.26	3.25535	NA	NA	NA	10.40372	57.6	0.9282483	0.9876	-15.43688	Homo sapiens (Human)	FLI1
Q01543_PF02198_116	Q01543	Q01543_R195E	NMTTNERRVIVPADPTLWTQEHVRQWLEWAIKEYSLMEIDTSFFQNMDGKELCKMNKEDFLRATTLYNTEVLLSHLSYLEES	NA	NA	NA	NA	-5.78495	1.423123	0.12	1.74015	NA	NA	NA	8.88707	57.6	0.4381322	0.8295	-13.88094	Homo sapiens (Human)	FLI1
Q01543_PF02198_116	Q01543	Q01543_R195F	NMTTNERRVIVPADPTLWTQEHVRQWLEWAIKEYSLMEIDTSFFQNMDGKELCKMNKEDFLRATTLYNTEVLLSHLSYLFES	NA	NA	NA	NA	-6.972899	0.2463064	0.07	0.281466	NA	NA	NA	10.34454	57.6	0.2753666	0.9838	-15.65939	Homo sapiens (Human)	FLI1
Q01543_PF02198_116	Q01543	Q01543_R195G	NMTTNERRVIVPADPTLWTQEHVRQWLEWAIKEYSLMEIDTSFFQNMDGKELCKMNKEDFLRATTLYNTEVLLSHLSYLGES	NA	NA	NA	NA	-6.680755	2.223209	-0.29	2.60195	NA	NA	NA	10.17766	57.6	0.7010957	0.8587	-11.45141	Homo sapiens (Human)	FLI1
Q01543_PF02198_116	Q01543	Q01543_R195H	NMTTNERRVIVPADPTLWTQEHVRQWLEWAIKEYSLMEIDTSFFQNMDGKELCKMNKEDFLRATTLYNTEVLLSHLSYLHES	NA	NA	NA	NA	-5.790572	0.7985804	0.05	1.60819	NA	NA	NA	8.202698	57.6	0.4734218	0.4313	-9.865511	Homo sapiens (Human)	FLI1
Q01543_PF02198_116	Q01543	Q01543_R195I	NMTTNERRVIVPADPTLWTQEHVRQWLEWAIKEYSLMEIDTSFFQNMDGKELCKMNKEDFLRATTLYNTEVLLSHLSYLIES	NA	NA	NA	NA	-6.308141	0.1434851	0.1	-0.145184	NA	NA	NA	7.020081	57.6	-0.3773355	0.9086	-13.7105	Homo sapiens (Human)	FLI1
Q01543_PF02198_116	Q01543	Q01543_R195K	NMTTNERRVIVPADPTLWTQEHVRQWLEWAIKEYSLMEIDTSFFQNMDGKELCKMNKEDFLRATTLYNTEVLLSHLSYLKES	NA	NA	NA	NA	-2.785927	1.237553	-0.01	0.256832	NA	NA	NA	2.035477	57.6	0.1111634	0.1774	-5.430617	Homo sapiens (Human)	FLI1
Q01543_PF02198_116	Q01543	Q01543_R195L	NMTTNERRVIVPADPTLWTQEHVRQWLEWAIKEYSLMEIDTSFFQNMDGKELCKMNKEDFLRATTLYNTEVLLSHLSYLLES	NA	NA	NA	NA	-4.320133	-0.08804617	0.08	-0.419545	NA	NA	NA	6.447372	57.6	-0.2992849	0.8288	-12.58533	Homo sapiens (Human)	FLI1
Q01543_PF02198_116	Q01543	Q01543_R195M	NMTTNERRVIVPADPTLWTQEHVRQWLEWAIKEYSLMEIDTSFFQNMDGKELCKMNKEDFLRATTLYNTEVLLSHLSYLMES	NA	NA	NA	NA	-6.066099	0.3183533	0.06	-0.229166	NA	NA	NA	6.666855	57.6	-0.1102649	0.8836	-12.31432	Homo sapiens (Human)	FLI1
Q01543_PF02198_116	Q01543	Q01543_R195N	NMTTNERRVIVPADPTLWTQEHVRQWLEWAIKEYSLMEIDTSFFQNMDGKELCKMNKEDFLRATTLYNTEVLLSHLSYLNES	NA	NA	NA	NA	-5.719392	1.581003	0.03	1.24517	NA	NA	NA	9.029526	57.6	0.6834776	0.9663	-10.79625	Homo sapiens (Human)	FLI1
Q01543_PF02198_116	Q01543	Q01543_R195P	NMTTNERRVIVPADPTLWTQEHVRQWLEWAIKEYSLMEIDTSFFQNMDGKELCKMNKEDFLRATTLYNTEVLLSHLSYLPES	NA	NA	NA	NA	-7.024115	6.849284	-0.2	4.13308	NA	NA	NA	10.1481	57.6	1.710503	0.9946	-13.35423	Homo sapiens (Human)	FLI1
Q01543_PF02198_116	Q01543	Q01543_R195Q	NMTTNERRVIVPADPTLWTQEHVRQWLEWAIKEYSLMEIDTSFFQNMDGKELCKMNKEDFLRATTLYNTEVLLSHLSYLQES	NA	NA	NA	NA	-3.857444	1.068955	0.11	1.11991	NA	NA	NA	3.862518	57.6	0.2825711	0.1727	-8.928521	Homo sapiens (Human)	FLI1
Q01543_PF02198_116	Q01543	Q01543_R195S	NMTTNERRVIVPADPTLWTQEHVRQWLEWAIKEYSLMEIDTSFFQNMDGKELCKMNKEDFLRATTLYNTEVLLSHLSYLSES	0.1659458	0.05892424	0.1032433	0.3682362	-5.476364	1.853502	0.02	1.64693	-3.662	7.454	-0.058	7.779953	57.6	0.4523081	0.947	-10.08872	Homo sapiens (Human)	FLI1
Q01543_PF02198_116	Q01543	Q01543_R195T	NMTTNERRVIVPADPTLWTQEHVRQWLEWAIKEYSLMEIDTSFFQNMDGKELCKMNKEDFLRATTLYNTEVLLSHLSYLTES	NA	NA	NA	NA	-5.747959	1.174875	0.06	1.0381	NA	NA	NA	7.600143	57.6	0.3499535	0.868	-10.78468	Homo sapiens (Human)	FLI1
Q01543_PF02198_116	Q01543	Q01543_R195V	NMTTNERRVIVPADPTLWTQEHVRQWLEWAIKEYSLMEIDTSFFQNMDGKELCKMNKEDFLRATTLYNTEVLLSHLSYLVES	NA	NA	NA	NA	-6.303087	0.4180427	0.09	0.8369	NA	NA	NA	8.352585	57.6	-0.1155334	0.903	-12.85098	Homo sapiens (Human)	FLI1
Q01543_PF02198_116	Q01543	Q01543_R195W	NMTTNERRVIVPADPTLWTQEHVRQWLEWAIKEYSLMEIDTSFFQNMDGKELCKMNKEDFLRATTLYNTEVLLSHLSYLWES	NA	NA	NA	NA	-7.690545	-0.1591156	0.04	-0.0820543	NA	NA	NA	10.30086	57.6	0.1420243	0.8146	-13.38012	Homo sapiens (Human)	FLI1
Q01543_PF02198_116	Q01543	Q01543_R195Y	NMTTNERRVIVPADPTLWTQEHVRQWLEWAIKEYSLMEIDTSFFQNMDGKELCKMNKEDFLRATTLYNTEVLLSHLSYLYES	NA	NA	NA	NA	-6.851496	0.5473695	0.1	0.524593	NA	NA	NA	10.25084	57.6	0.2241705	0.94	-13.65239	Homo sapiens (Human)	FLI1
Q01543_PF02198_116	Q01543	Q01543_R123A	NMTTNERAVIVPADPTLWTQEHVRQWLEWAIKEYSLMEIDTSFFQNMDGKELCKMNKEDFLRATTLYNTEVLLSHLSYLRES	0.1219683	0.01579145	-0.1715862	0.09868578	-6.286279	0.9522793	0.03	NA	-3.984	7.511	-0.052	5.828583	77.7	-0.06520218	0.9917	-14.82227	Homo sapiens (Human)	FLI1
Q01543_PF02198_116	Q01543	Q01543_R123C	NMTTNERCVIVPADPTLWTQEHVRQWLEWAIKEYSLMEIDTSFFQNMDGKELCKMNKEDFLRATTLYNTEVLLSHLSYLRES	0.1011809	0.04225098	-0.3014935	0.2640397	-7.113796	1.538406	0.09	NA	-3.761	7.802	-0.05	7.787567	77.7	-0.3573322	0.954	-12.06569	Homo sapiens (Human)	FLI1
Q01543_PF02198_116	Q01543	Q01543_R123D	NMTTNERDVIVPADPTLWTQEHVRQWLEWAIKEYSLMEIDTSFFQNMDGKELCKMNKEDFLRATTLYNTEVLLSHLSYLRES	0.1518115	0.03222636	0.01491307	0.2013927	-7.397653	1.68884	0.09	NA	-4.258	7.721	-0.074	7.290787	77.7	-0.02017093	0.9958	-17.79118	Homo sapiens (Human)	FLI1
Q01543_PF02198_116	Q01543	Q01543_R123E	NMTTNEREVIVPADPTLWTQEHVRQWLEWAIKEYSLMEIDTSFFQNMDGKELCKMNKEDFLRATTLYNTEVLLSHLSYLRES	0.1566868	0.02105761	0.04538039	0.1315956	-6.376435	1.161526	0.12	NA	-4.038	6.153	-0.068	3.94957	77.7	-0.07414341	0.9788	-16.54778	Homo sapiens (Human)	FLI1
Q01543_PF02198_116	Q01543	Q01543_R123F	NMTTNERFVIVPADPTLWTQEHVRQWLEWAIKEYSLMEIDTSFFQNMDGKELCKMNKEDFLRATTLYNTEVLLSHLSYLRES	0.1216413	0.03277781	-0.17363	0.2048389	-8.344747	0.3154499	0.07	NA	-4.178	8.294	-0.067	8.404755	77.7	-0.08467346	0.995	-16.91341	Homo sapiens (Human)	FLI1
Q01543_PF02198_116	Q01543	Q01543_R123G	NMTTNERGVIVPADPTLWTQEHVRQWLEWAIKEYSLMEIDTSFFQNMDGKELCKMNKEDFLRATTLYNTEVLLSHLSYLRES	0.06617007	0.01892974	-0.520287	0.1182979	-6.595611	2.021842	0.05	NA	-3.874	7.159	-0.078	6.858002	77.7	0.003701746	0.981	-13.8672	Homo sapiens (Human)	FLI1
Q01543_PF02198_116	Q01543	Q01543_R123H	NMTTNERHVIVPADPTLWTQEHVRQWLEWAIKEYSLMEIDTSFFQNMDGKELCKMNKEDFLRATTLYNTEVLLSHLSYLRES	0.1431801	0.02201596	-0.03902711	0.1375847	-6.021189	0.6239193	0.05	NA	-3.722	7.974	-0.031	6.35556	77.7	-0.1023448	0.84	-11.03474	Homo sapiens (Human)	FLI1
Q01543_PF02198_116	Q01543	Q01543_R123I	NMTTNERIVIVPADPTLWTQEHVRQWLEWAIKEYSLMEIDTSFFQNMDGKELCKMNKEDFLRATTLYNTEVLLSHLSYLRES	0.08444864	0.03381103	-0.4060584	0.2112958	-6.678238	0.4955271	0.11	NA	-4.018	7.023	-0.068	6.352814	77.7	-0.04460013	0.9891	-15.72504	Homo sapiens (Human)	FLI1
Q01543_PF02198_116	Q01543	Q01543_R123K	NMTTNERKVIVPADPTLWTQEHVRQWLEWAIKEYSLMEIDTSFFQNMDGKELCKMNKEDFLRATTLYNTEVLLSHLSYLRES	0.1700896	0.01908766	0.1291388	0.1192848	-4.110861	0.8673625	0.05	NA	-3.384	3.482	-0.024	1.754776	77.7	-0.02578533	0.5179	-9.571237	Homo sapiens (Human)	FLI1
Q01543_PF02198_116	Q01543	Q01543_R123L	NMTTNERLVIVPADPTLWTQEHVRQWLEWAIKEYSLMEIDTSFFQNMDGKELCKMNKEDFLRATTLYNTEVLLSHLSYLRES	0.09035583	0.01648121	-0.3691425	0.1029963	-6.00649	0.1527201	0.07	NA	-3.848	7.659	-0.059	5.628723	77.7	-0.1578434	0.9689	-13.46519	Homo sapiens (Human)	FLI1
Q01543_PF02198_116	Q01543	Q01543_R123M	NMTTNERMVIVPADPTLWTQEHVRQWLEWAIKEYSLMEIDTSFFQNMDGKELCKMNKEDFLRATTLYNTEVLLSHLSYLRES	0.1321904	0.01674755	-0.1077048	0.1046607	-6.723916	0.5864186	0.06	NA	-3.913	7.495	-0.061	4.806091	77.7	-0.06475741	0.989	-14.29372	Homo sapiens (Human)	FLI1
Q01543_PF02198_116	Q01543	Q01543_R123N	NMTTNERNVIVPADPTLWTQEHVRQWLEWAIKEYSLMEIDTSFFQNMDGKELCKMNKEDFLRATTLYNTEVLLSHLSYLRES	0.1891219	0.03674857	0.2480776	0.2296534	-5.654791	1.197131	0.06	NA	-3.814	6.781	-0.053	6.151566	77.7	-0.1100886	0.9946	-13.43151	Homo sapiens (Human)	FLI1
Q01543_PF02198_116	Q01543	Q01543_R123P	NMTTNERPVIVPADPTLWTQEHVRQWLEWAIKEYSLMEIDTSFFQNMDGKELCKMNKEDFLRATTLYNTEVLLSHLSYLRES	0.1452905	0.01846543	-0.02583864	0.1153963	-5.073732	2.449851	0.07	NA	-3.85	6.386	-0.059	5.382431	77.7	-0.01157647	0.9899	-14.2328	Homo sapiens (Human)	FLI1
Q01543_PF02198_116	Q01543	Q01543_R123Q	NMTTNERQVIVPADPTLWTQEHVRQWLEWAIKEYSLMEIDTSFFQNMDGKELCKMNKEDFLRATTLYNTEVLLSHLSYLRES	0.1338759	0.01759706	-0.09717157	0.1099696	-5.271192	0.9804169	0.12	NA	-3.596	5.731	-0.034	4.226822	77.7	0.006720841	0.819	-11.22644	Homo sapiens (Human)	FLI1
Q01543_PF02198_116	Q01543	Q01543_R123S	NMTTNERSVIVPADPTLWTQEHVRQWLEWAIKEYSLMEIDTSFFQNMDGKELCKMNKEDFLRATTLYNTEVLLSHLSYLRES	0.114999	0.01444055	-0.2151397	0.09024353	-5.43737	1.396495	0.06	NA	-3.733	5.554	-0.042	4.931457	77.7	-0.0303247	0.9961	-13.20602	Homo sapiens (Human)	FLI1
Q01543_PF02198_116	Q01543	Q01543_R123T	NMTTNERTVIVPADPTLWTQEHVRQWLEWAIKEYSLMEIDTSFFQNMDGKELCKMNKEDFLRATTLYNTEVLLSHLSYLRES	0.111718	0.02289808	-0.2356433	0.1430973	-5.608964	0.9203767	0.06	NA	-3.908	6.955	-0.043	5.947189	77.7	-0.06659812	0.9909	-14.4558	Homo sapiens (Human)	FLI1
Q01543_PF02198_116	Q01543	Q01543_R123V	NMTTNERVVIVPADPTLWTQEHVRQWLEWAIKEYSLMEIDTSFFQNMDGKELCKMNKEDFLRATTLYNTEVLLSHLSYLRES	0.1018302	0.02327088	-0.2974358	0.1454271	-6.302241	0.4900899	0.07	NA	-4.073	7.876	-0.065	6.386078	77.7	-0.02729011	0.9857	-15.76997	Homo sapiens (Human)	FLI1
Q01543_PF02198_116	Q01543	Q01543_R123W	NMTTNERWVIVPADPTLWTQEHVRQWLEWAIKEYSLMEIDTSFFQNMDGKELCKMNKEDFLRATTLYNTEVLLSHLSYLRES	0.07705679	0.02948115	-0.4522524	0.184237	-9.5553	-0.05003244	0.07	NA	-3.985	8.633	-0.085	9.007828	77.7	-0.06709003	0.9597	-14.80794	Homo sapiens (Human)	FLI1
Q01543_PF02198_116	Q01543	Q01543_R123Y	NMTTNERYVIVPADPTLWTQEHVRQWLEWAIKEYSLMEIDTSFFQNMDGKELCKMNKEDFLRATTLYNTEVLLSHLSYLRES	0.08497182	0.03799251	-0.4027889	0.2374272	-8.131902	0.4581334	0.07	NA	-4.083	8.458	-0.064	8.437073	77.7	-0.009906173	0.9844	-15.82884	Homo sapiens (Human)	FLI1
Q01543_PF02198_116	Q01543	Q01543_S150*	NMTTNERRVIVPADPTLWTQEHVRQWLEWAIKEY*LMEIDTSFFQNMDGKELCKMNKEDFLRATTLYNTEVLLSHLSYLRES	-0.004253183	0.06756111	-0.9603841	0.4222107	NA	NA	NA	NA	NA	NA	NA	NA	74.3	NA	NA	NA	Homo sapiens (Human)	FLI1
Q01543_PF02198_116	Q01543	Q01543_S150A	NMTTNERRVIVPADPTLWTQEHVRQWLEWAIKEYALMEIDTSFFQNMDGKELCKMNKEDFLRATTLYNTEVLLSHLSYLRES	0.1371873	0.01005205	-0.07647775	0.06281843	-5.76368	-0.7305382	-0.03	0.385791	-3.256	3.311	0.001	2.376404	74.3	-0.02265406	0.1018	-5.449102	Homo sapiens (Human)	FLI1
Q01543_PF02198_116	Q01543	Q01543_S150C	NMTTNERRVIVPADPTLWTQEHVRQWLEWAIKEYCLMEIDTSFFQNMDGKELCKMNKEDFLRATTLYNTEVLLSHLSYLRES	0.1201208	0.02960694	-0.183132	0.1850231	-7.319281	-0.07869682	-0.02	0.386294	-3.298	3.228	-0.011	3.29837	74.3	-0.3458793	0.0739	-8.253994	Homo sapiens (Human)	FLI1
Q01543_PF02198_116	Q01543	Q01543_S150D	NMTTNERRVIVPADPTLWTQEHVRQWLEWAIKEYDLMEIDTSFFQNMDGKELCKMNKEDFLRATTLYNTEVLLSHLSYLRES	0.1461925	0.02506537	-0.02020139	0.1566414	-6.292552	-0.2465945	0.02	0.692901	-3.254	2.483	-0.013	2.35202	74.3	0.06767857	0.4397	-8.048539	Homo sapiens (Human)	FLI1
Q01543_PF02198_116	Q01543	Q01543_S150E	NMTTNERRVIVPADPTLWTQEHVRQWLEWAIKEYELMEIDTSFFQNMDGKELCKMNKEDFLRATTLYNTEVLLSHLSYLRES	0.1332812	0.01283548	-0.1008882	0.08021293	-6.77423	-0.3242477	0.01	0.633996	-3.362	3.67	-0.015	2.843903	74.3	-0.002452552	0.5166	-9.033607	Homo sapiens (Human)	FLI1
Q01543_PF02198_116	Q01543	Q01543_S150F	NMTTNERRVIVPADPTLWTQEHVRQWLEWAIKEYFLMEIDTSFFQNMDGKELCKMNKEDFLRATTLYNTEVLLSHLSYLRES	0.09663328	0.02481528	-0.3299128	0.1550785	-9.875181	-0.9403397	-0.07	0.277829	-3.561	5.439	-0.05	5.833069	74.3	0.1847514	0.4383	-11.61072	Homo sapiens (Human)	FLI1
Q01543_PF02198_116	Q01543	Q01543_S150G	NMTTNERRVIVPADPTLWTQEHVRQWLEWAIKEYGLMEIDTSFFQNMDGKELCKMNKEDFLRATTLYNTEVLLSHLSYLRES	0.1611686	0.01117946	0.07338901	0.069864	-3.819973	-0.03653746	-0.25	-0.318509	-2.872	-1.879	0.022	-0.2783814	74.3	-0.4920026	0.0468	-4.460941	Homo sapiens (Human)	FLI1
Q01543_PF02198_116	Q01543	Q01543_S150H	NMTTNERRVIVPADPTLWTQEHVRQWLEWAIKEYHLMEIDTSFFQNMDGKELCKMNKEDFLRATTLYNTEVLLSHLSYLRES	0.1282912	0.03047714	-0.1320727	0.1904613	-7.008747	-0.8668665	-0.01	-0.956362	-3.34	3.843	-0.016	3.297424	74.3	-0.1382704	0.3555	-7.921149	Homo sapiens (Human)	FLI1
Q01543_PF02198_116	Q01543	Q01543_S150I	NMTTNERRVIVPADPTLWTQEHVRQWLEWAIKEYILMEIDTSFFQNMDGKELCKMNKEDFLRATTLYNTEVLLSHLSYLRES	0.05664847	0.03940236	-0.5797904	0.2462378	-9.866874	-0.5235113	0	2.80326	-3.47	4.715	-0.024	6.646713	74.3	0.8059136	0.2889	-10.885	Homo sapiens (Human)	FLI1
Q01543_PF02198_116	Q01543	Q01543_S150K	NMTTNERRVIVPADPTLWTQEHVRQWLEWAIKEYKLMEIDTSFFQNMDGKELCKMNKEDFLRATTLYNTEVLLSHLSYLRES	0.1656034	0.0160866	0.1011034	0.1005302	-6.414663	-0.6852368	0.01	-1.68247	-3.279	2.887	-0.009	1.618301	74.3	-0.2071038	0.7085	-7.958693	Homo sapiens (Human)	FLI1
Q01543_PF02198_116	Q01543	Q01543_S150L	NMTTNERRVIVPADPTLWTQEHVRQWLEWAIKEYLLMEIDTSFFQNMDGKELCKMNKEDFLRATTLYNTEVLLSHLSYLRES	0.09586868	0.01105066	-0.334691	0.06905903	-8.900722	-1.313439	-0.05	0.578486	-3.436	4.265	-0.037	5.910461	74.3	0.2152895	0.2487	-10.53625	Homo sapiens (Human)	FLI1
Q01543_PF02198_116	Q01543	Q01543_S150M	NMTTNERRVIVPADPTLWTQEHVRQWLEWAIKEYMLMEIDTSFFQNMDGKELCKMNKEDFLRATTLYNTEVLLSHLSYLRES	0.1060259	0.01165952	-0.2712156	0.072864	-9.326274	-0.9707658	-0.11	0.680047	-3.48	5.116	-0.026	5.489838	74.3	-0.1227472	0.2981	-10.2585	Homo sapiens (Human)	FLI1
Q01543_PF02198_116	Q01543	Q01543_S150N	NMTTNERRVIVPADPTLWTQEHVRQWLEWAIKEYNLMEIDTSFFQNMDGKELCKMNKEDFLRATTLYNTEVLLSHLSYLRES	0.1512238	0.03866549	0.01124055	0.2416328	-4.646984	-0.7504011	-0.04	-0.506948	-3.106	1.162	-0.005	0.2171783	74.3	-0.3887112	0.1297	-5.135876	Homo sapiens (Human)	FLI1
Q01543_PF02198_116	Q01543	Q01543_S150P	NMTTNERRVIVPADPTLWTQEHVRQWLEWAIKEYPLMEIDTSFFQNMDGKELCKMNKEDFLRATTLYNTEVLLSHLSYLRES	0.1129067	0.01268996	-0.2282151	0.07930354	-8.922847	2.854285	-0.27	4.56476	-3.49	4.965	-0.031	4.758758	74.3	1.596526	0.9508	-10.34229	Homo sapiens (Human)	FLI1
Q01543_PF02198_116	Q01543	Q01543_S150Q	NMTTNERRVIVPADPTLWTQEHVRQWLEWAIKEYQLMEIDTSFFQNMDGKELCKMNKEDFLRATTLYNTEVLLSHLSYLRES	0.1326275	0.01871923	-0.1049737	0.1169824	-6.715251	-0.4610258	0	-0.210854	-3.279	2.994	-0.015	2.379883	74.3	-0.3128021	0.3879	-7.71027	Homo sapiens (Human)	FLI1
Q01543_PF02198_116	Q01543	Q01543_S150R	NMTTNERRVIVPADPTLWTQEHVRQWLEWAIKEYRLMEIDTSFFQNMDGKELCKMNKEDFLRATTLYNTEVLLSHLSYLRES	0.1244166	0.01051236	-0.156286	0.06569505	-6.338346	-1.003146	0.02	-1.14189	-3.31	3.525	-0.01	2.802658	74.3	0.04928958	0.5861	-7.700609	Homo sapiens (Human)	FLI1
Q01543_PF02198_116	Q01543	Q01543_S150T	NMTTNERRVIVPADPTLWTQEHVRQWLEWAIKEYTLMEIDTSFFQNMDGKELCKMNKEDFLRATTLYNTEVLLSHLSYLRES	0.1461092	0.0108729	-0.02072187	0.06794821	-7.024134	-0.1396261	0	0.921527	-3.304	3.604	-0.007	3.891052	74.3	0.5472705	0.119	-7.557867	Homo sapiens (Human)	FLI1
Q01543_PF02198_116	Q01543	Q01543_S150V	NMTTNERRVIVPADPTLWTQEHVRQWLEWAIKEYVLMEIDTSFFQNMDGKELCKMNKEDFLRATTLYNTEVLLSHLSYLRES	0.08461824	0.01283258	-0.4049985	0.08019483	-8.788073	-0.5041977	-0.14	1.68025	-3.232	1.964	-0.013	4.987259	74.3	0.7659099	0.209	-9.159824	Homo sapiens (Human)	FLI1
Q01543_PF02198_116	Q01543	Q01543_S150W	NMTTNERRVIVPADPTLWTQEHVRQWLEWAIKEYWLMEIDTSFFQNMDGKELCKMNKEDFLRATTLYNTEVLLSHLSYLRES	0.06793485	0.02224924	-0.5092583	0.1390425	-10.69624	-1.282314	-0.02	0.573219	-3.625	5.332	-0.066	7.306473	74.3	0.4018635	0.5637	-13.10644	Homo sapiens (Human)	FLI1
Q01543_PF02198_116	Q01543	Q01543_S150Y	NMTTNERRVIVPADPTLWTQEHVRQWLEWAIKEYYLMEIDTSFFQNMDGKELCKMNKEDFLRATTLYNTEVLLSHLSYLRES	0.1097464	0.02290338	-0.2479649	0.1431304	-9.233153	-0.8568795	-0.02	0.365998	-3.528	5.475	-0.032	6.473633	74.3	0.3082094	0.3545	-10.76778	Homo sapiens (Human)	FLI1
Q01543_PF02198_116	Q01543	Q01543_S157*	NMTTNERRVIVPADPTLWTQEHVRQWLEWAIKEYSLMEIDT*FFQNMDGKELCKMNKEDFLRATTLYNTEVLLSHLSYLRES	0.01127395	0.05099205	-0.8633501	0.3186654	NA	NA	NA	NA	NA	NA	NA	NA	55.1	NA	NA	NA	Homo sapiens (Human)	FLI1
Q01543_PF02198_116	Q01543	Q01543_S157A	NMTTNERRVIVPADPTLWTQEHVRQWLEWAIKEYSLMEIDTAFFQNMDGKELCKMNKEDFLRATTLYNTEVLLSHLSYLRES	0.1435643	0.01009729	-0.03662606	0.06310112	-3.666767	0.2725323	0.04	0.821991	-3.17	2.291	-0.006	1.584686	55.1	0.01555789	0.0565	-4.112054	Homo sapiens (Human)	FLI1
Q01543_PF02198_116	Q01543	Q01543_S157C	NMTTNERRVIVPADPTLWTQEHVRQWLEWAIKEYSLMEIDTCFFQNMDGKELCKMNKEDFLRATTLYNTEVLLSHLSYLRES	0.114428	0.02062514	-0.218708	0.128893	-6.295969	0.8792842	0.04	1.26882	-3.438	5.398	-0.018	5.046112	55.1	0.1485063	0.0821	-7.566877	Homo sapiens (Human)	FLI1
Q01543_PF02198_116	Q01543	Q01543_S157D	NMTTNERRVIVPADPTLWTQEHVRQWLEWAIKEYSLMEIDTDFFQNMDGKELCKMNKEDFLRATTLYNTEVLLSHLSYLRES	0.1629342	0.02897418	0.08442292	0.1810688	-4.129347	0.08480997	0.04	1.18735	-3.285	2.866	-0.034	2.05452	55.1	0.2744863	0.2363	-8.165977	Homo sapiens (Human)	FLI1
Q01543_PF02198_116	Q01543	Q01543_S157E	NMTTNERRVIVPADPTLWTQEHVRQWLEWAIKEYSLMEIDTEFFQNMDGKELCKMNKEDFLRATTLYNTEVLLSHLSYLRES	0.09302766	0.01947735	-0.3524454	0.1217201	-3.546737	0.03349371	0.07	1.14098	-3.339	3.683	-0.036	2.34317	55.1	0.3115391	0.3369	-8.132797	Homo sapiens (Human)	FLI1
Q01543_PF02198_116	Q01543	Q01543_S157F	NMTTNERRVIVPADPTLWTQEHVRQWLEWAIKEYSLMEIDTFFFQNMDGKELCKMNKEDFLRATTLYNTEVLLSHLSYLRES	0.111186	0.08190552	-0.2389683	0.5118534	-6.268098	-0.174238	-0.19	1.26384	-3.523	6.189	-0.03	5.003937	55.1	0.4848151	0.1481	-8.696844	Homo sapiens (Human)	FLI1
Q01543_PF02198_116	Q01543	Q01543_S157G	NMTTNERRVIVPADPTLWTQEHVRQWLEWAIKEYSLMEIDTGFFQNMDGKELCKMNKEDFLRATTLYNTEVLLSHLSYLRES	0.1395452	0.01046646	-0.06174269	0.06540824	-5.171179	0.6702448	-0.13	0.9045	-3.234	2.965	-0.014	2.567459	55.1	0.2911918	0.0655	-5.325432	Homo sapiens (Human)	FLI1
Q01543_PF02198_116	Q01543	Q01543_S157H	NMTTNERRVIVPADPTLWTQEHVRQWLEWAIKEYSLMEIDTHFFQNMDGKELCKMNKEDFLRATTLYNTEVLLSHLSYLRES	0.1408104	0.04187747	-0.05383569	0.2617055	-5.013704	-0.2672758	-0.05	1.12045	-3.378	4.665	-0.023	2.994446	55.1	0.3037616	0.1872	-7.073642	Homo sapiens (Human)	FLI1
Q01543_PF02198_116	Q01543	Q01543_S157I	NMTTNERRVIVPADPTLWTQEHVRQWLEWAIKEYSLMEIDTIFFQNMDGKELCKMNKEDFLRATTLYNTEVLLSHLSYLRES	0.1402338	0.04076175	-0.05743911	0.254733	-4.589639	0.03510416	0.04	1.8022	-3.403	5.052	-0.032	3.18512	55.1	0.4405335	0.115	-6.945243	Homo sapiens (Human)	FLI1
Q01543_PF02198_116	Q01543	Q01543_S157K	NMTTNERRVIVPADPTLWTQEHVRQWLEWAIKEYSLMEIDTKFFQNMDGKELCKMNKEDFLRATTLYNTEVLLSHLSYLRES	0.1137125	0.01788041	-0.2231796	0.1117403	-3.655521	-0.1535872	0.06	0.836592	-3.35	4.267	-0.022	2.785095	55.1	0.1631091	0.4326	-6.959268	Homo sapiens (Human)	FLI1
Q01543_PF02198_116	Q01543	Q01543_S157L	NMTTNERRVIVPADPTLWTQEHVRQWLEWAIKEYSLMEIDTLFFQNMDGKELCKMNKEDFLRATTLYNTEVLLSHLSYLRES	0.1280382	0.008706968	-0.1336538	0.05441259	-4.701736	-0.3012176	0.03	1.07399	-3.29	3.292	-0.031	3.822983	55.1	0.4161783	0.0749	-7.062575	Homo sapiens (Human)	FLI1
Q01543_PF02198_116	Q01543	Q01543_S157M	NMTTNERRVIVPADPTLWTQEHVRQWLEWAIKEYSLMEIDTMFFQNMDGKELCKMNKEDFLRATTLYNTEVLLSHLSYLRES	0.1317471	0.008668721	-0.1104754	0.05417357	-5.408337	0.03301007	0.04	0.992339	-3.338	4.09	-0.027	4.646912	55.1	0.378641	0.1166	-6.875959	Homo sapiens (Human)	FLI1
Q01543_PF02198_116	Q01543	Q01543_S157N	NMTTNERRVIVPADPTLWTQEHVRQWLEWAIKEYSLMEIDTNFFQNMDGKELCKMNKEDFLRATTLYNTEVLLSHLSYLRES	0.1960403	0.05351187	0.2913133	0.3344126	-3.997546	-0.0175561	0.05	0.398178	-3.275	3.74	-0.015	2.4599	55.1	0.1636349	0.0811	-4.605394	Homo sapiens (Human)	FLI1
Q01543_PF02198_116	Q01543	Q01543_S157P	NMTTNERRVIVPADPTLWTQEHVRQWLEWAIKEYSLMEIDTPFFQNMDGKELCKMNKEDFLRATTLYNTEVLLSHLSYLRES	0.1344566	0.01171704	-0.09354294	0.07322348	-5.25211	3.440192	-0.06	0.921154	-3.393	5.101	-0.046	3.11792	55.1	1.141015	0.2237	-6.540948	Homo sapiens (Human)	FLI1
Q01543_PF02198_116	Q01543	Q01543_S157Q	NMTTNERRVIVPADPTLWTQEHVRQWLEWAIKEYSLMEIDTQFFQNMDGKELCKMNKEDFLRATTLYNTEVLLSHLSYLRES	0.1550714	0.01032536	0.03528562	0.06452643	-4.11068	0.2700112	0.04	0.488344	-3.407	5.237	-0.024	3.555084	55.1	0.2783006	0.2719	-6.605875	Homo sapiens (Human)	FLI1
Q01543_PF02198_116	Q01543	Q01543_S157R	NMTTNERRVIVPADPTLWTQEHVRQWLEWAIKEYSLMEIDTRFFQNMDGKELCKMNKEDFLRATTLYNTEVLLSHLSYLRES	0.1310409	0.01081085	-0.1148888	0.0675604	-4.460083	-0.3083936	0.06	0.097529	-3.398	4.883	-0.022	4.479874	55.1	0.1315382	0.3965	-7.483605	Homo sapiens (Human)	FLI1
Q01543_PF02198_116	Q01543	Q01543_S157T	NMTTNERRVIVPADPTLWTQEHVRQWLEWAIKEYSLMEIDTTFFQNMDGKELCKMNKEDFLRATTLYNTEVLLSHLSYLRES	0.153162	0.01335037	0.02335287	0.08343065	-3.630761	0.092423	0.06	0.440499	-3.189	2.524	-0.004	1.509201	55.1	0.3085571	0.0629	-4.327945	Homo sapiens (Human)	FLI1
Q01543_PF02198_116	Q01543	Q01543_S157V	NMTTNERRVIVPADPTLWTQEHVRQWLEWAIKEYSLMEIDTVFFQNMDGKELCKMNKEDFLRATTLYNTEVLLSHLSYLRES	0.1382175	0.01276493	-0.07003957	0.07977208	-3.765032	0.09737989	0.04	1.83429	-3.32	4.021	-0.027	4.419159	55.1	0.503782	0.097	-6.03113	Homo sapiens (Human)	FLI1
Q01543_PF02198_116	Q01543	Q01543_S157W	NMTTNERRVIVPADPTLWTQEHVRQWLEWAIKEYSLMEIDTWFFQNMDGKELCKMNKEDFLRATTLYNTEVLLSHLSYLRES	0.1023498	0.009506945	-0.2941883	0.0594119	-8.566588	-0.53238	-0.72	1.33127	-3.675	7.016	-0.06	7.631256	55.1	0.4721179	0.3037	-11.26535	Homo sapiens (Human)	FLI1
Q01543_PF02198_116	Q01543	Q01543_S157Y	NMTTNERRVIVPADPTLWTQEHVRQWLEWAIKEYSLMEIDTYFFQNMDGKELCKMNKEDFLRATTLYNTEVLLSHLSYLRES	0.1072442	0.02156192	-0.2636015	0.1347473	-6.333767	-0.1637073	-0.28	1.26141	-3.571	6.832	-0.029	5.735519	55.1	0.5278437	0.1481	-9.025549	Homo sapiens (Human)	FLI1
Q01543_PF02198_116	Q01543	Q01543_S189*	NMTTNERRVIVPADPTLWTQEHVRQWLEWAIKEYSLMEIDTSFFQNMDGKELCKMNKEDFLRATTLYNTEVLL*HLSYLRES	0.08057117	0.03808627	-0.43029	0.2380131	NA	NA	NA	NA	NA	NA	NA	NA	58.2	NA	NA	NA	Homo sapiens (Human)	FLI1
Q01543_PF02198_116	Q01543	Q01543_S189A	NMTTNERRVIVPADPTLWTQEHVRQWLEWAIKEYSLMEIDTSFFQNMDGKELCKMNKEDFLRATTLYNTEVLLAHLSYLRES	0.1539949	0.01678653	0.02855798	0.1049043	-4.591073	-0.5097765	0.09	-0.590227	-3.291	3.526	-0.027	1.560028	58.2	-0.2744252	0.1854	-6.991351	Homo sapiens (Human)	FLI1
Q01543_PF02198_116	Q01543	Q01543_S189C	NMTTNERRVIVPADPTLWTQEHVRQWLEWAIKEYSLMEIDTSFFQNMDGKELCKMNKEDFLRATTLYNTEVLLCHLSYLRES	0.1332568	0.02650607	-0.1010408	0.1656448	-5.424105	0.4478113	0.12	0.280821	-3.654	8.2	-0.04	7.281189	58.2	-0.3187333	0.2783	-9.78253	Homo sapiens (Human)	FLI1
Q01543_PF02198_116	Q01543	Q01543_S189D	NMTTNERRVIVPADPTLWTQEHVRQWLEWAIKEYSLMEIDTSFFQNMDGKELCKMNKEDFLRATTLYNTEVLLDHLSYLRES	0.151728	0.05542408	0.01439145	0.3463625	-4.975392	-0.06220603	0.14	-0.223631	-3.666	6.097	-0.049	3.840622	58.2	0.2165689	0.9551	-11.88696	Homo sapiens (Human)	FLI1
Q01543_PF02198_116	Q01543	Q01543_S189E	NMTTNERRVIVPADPTLWTQEHVRQWLEWAIKEYSLMEIDTSFFQNMDGKELCKMNKEDFLRATTLYNTEVLLEHLSYLRES	0.192839	0.02585642	0.2713074	0.161585	-4.072205	-0.5475623	0.19	-0.510145	-3.671	6.031	-0.051	2.093124	58.2	-0.1276332	0.9533	-12.08799	Homo sapiens (Human)	FLI1
Q01543_PF02198_116	Q01543	Q01543_S189F	NMTTNERRVIVPADPTLWTQEHVRQWLEWAIKEYSLMEIDTSFFQNMDGKELCKMNKEDFLRATTLYNTEVLLFHLSYLRES	0.08480848	0.03079551	-0.4038097	0.1924509	-5.932229	-0.6473129	0.07	-0.821507	-3.796	8.11	-0.081	5.77916	58.2	0.00306493	0.876	-12.7197	Homo sapiens (Human)	FLI1
Q01543_PF02198_116	Q01543	Q01543_S189G	NMTTNERRVIVPADPTLWTQEHVRQWLEWAIKEYSLMEIDTSFFQNMDGKELCKMNKEDFLRATTLYNTEVLLGHLSYLRES	0.1535707	0.01904075	0.025907	0.1189917	-5.403828	0.3669121	0.06	0.0472585	-3.419	5.216	-0.022	3.57402	58.2	0.377114	0.1708	-7.745184	Homo sapiens (Human)	FLI1
Q01543_PF02198_116	Q01543	Q01543_S189H	NMTTNERRVIVPADPTLWTQEHVRQWLEWAIKEYSLMEIDTSFFQNMDGKELCKMNKEDFLRATTLYNTEVLLHHLSYLRES	0.1388936	0.02926617	-0.06581496	0.1828935	-4.755493	-0.6290522	0.07	-0.312341	-3.708	7.543	-0.04	4.512283	58.2	-0.006390214	0.863	-11.49928	Homo sapiens (Human)	FLI1
Q01543_PF02198_116	Q01543	Q01543_S189I	NMTTNERRVIVPADPTLWTQEHVRQWLEWAIKEYSLMEIDTSFFQNMDGKELCKMNKEDFLRATTLYNTEVLLIHLSYLRES	0.03131108	0.07258925	-0.7381318	0.4536331	-6.662691	-0.688023	0.14	-0.0799556	-3.67	6.282	-0.077	5.013107	58.2	0.2186617	0.9	-12.40024	Homo sapiens (Human)	FLI1
Q01543_PF02198_116	Q01543	Q01543_S189K	NMTTNERRVIVPADPTLWTQEHVRQWLEWAIKEYSLMEIDTSFFQNMDGKELCKMNKEDFLRATTLYNTEVLLKHLSYLRES	0.1707528	0.01851079	0.1332835	0.1156798	-4.244337	-0.5392096	0.1	-0.763012	-3.69	6.757	-0.044	3.809006	58.2	-0.1150072	0.9889	-11.72035	Homo sapiens (Human)	FLI1
Q01543_PF02198_116	Q01543	Q01543_S189L	NMTTNERRVIVPADPTLWTQEHVRQWLEWAIKEYSLMEIDTSFFQNMDGKELCKMNKEDFLRATTLYNTEVLLLHLSYLRES	0.1046845	0.007478522	-0.2795982	0.04673564	-5.843443	-0.9016617	0.09	-0.778019	-3.73	7.691	-0.076	5.698944	58.2	-0.03530639	0.4967	-11.88622	Homo sapiens (Human)	FLI1
Q01543_PF02198_116	Q01543	Q01543_S189M	NMTTNERRVIVPADPTLWTQEHVRQWLEWAIKEYSLMEIDTSFFQNMDGKELCKMNKEDFLRATTLYNTEVLLMHLSYLRES	0.1416039	0.01693925	-0.04887687	0.1058587	-6.772858	-0.6278993	0.09	-1.99201	-3.634	6.703	-0.06	5.265182	58.2	-0.04219484	0.6802	-11.0389	Homo sapiens (Human)	FLI1
Q01543_PF02198_116	Q01543	Q01543_S189N	NMTTNERRVIVPADPTLWTQEHVRQWLEWAIKEYSLMEIDTSFFQNMDGKELCKMNKEDFLRATTLYNTEVLLNHLSYLRES	NA	NA	NA	NA	-4.503244	-0.114298	0.1	-0.513378	NA	NA	NA	3.766876	58.2	0.1145371	0.5894	-7.654877	Homo sapiens (Human)	FLI1
Q01543_PF02198_116	Q01543	Q01543_S189P	NMTTNERRVIVPADPTLWTQEHVRQWLEWAIKEYSLMEIDTSFFQNMDGKELCKMNKEDFLRATTLYNTEVLLPHLSYLRES	0.08268069	0.01749329	-0.4171069	0.1093211	-8.025762	6.35114	0.01	3.9694	-3.785	6.891	-0.083	6.747147	58.2	2.391748	0.9769	-13.60136	Homo sapiens (Human)	FLI1
Q01543_PF02198_116	Q01543	Q01543_S189Q	NMTTNERRVIVPADPTLWTQEHVRQWLEWAIKEYSLMEIDTSFFQNMDGKELCKMNKEDFLRATTLYNTEVLLQHLSYLRES	0.08466649	0.03941455	-0.404697	0.246314	-3.864939	-0.2633465	0.13	-0.374911	-3.52	5.083	-0.044	2.971817	58.2	-0.07625973	0.8748	-10.72295	Homo sapiens (Human)	FLI1
Q01543_PF02198_116	Q01543	Q01543_S189R	NMTTNERRVIVPADPTLWTQEHVRQWLEWAIKEYSLMEIDTSFFQNMDGKELCKMNKEDFLRATTLYNTEVLLRHLSYLRES	0.1562146	0.02040586	0.04242944	0.1275227	-4.341427	-0.7645186	0.14	-0.477156	-3.601	5.881	-0.04	3.869858	58.2	-0.1914143	0.9779	-11.50146	Homo sapiens (Human)	FLI1
Q01543_PF02198_116	Q01543	Q01543_S189T	NMTTNERRVIVPADPTLWTQEHVRQWLEWAIKEYSLMEIDTSFFQNMDGKELCKMNKEDFLRATTLYNTEVLLTHLSYLRES	0.1372158	0.01843493	-0.07629976	0.1152057	-4.740259	-0.3695812	0.11	-0.329036	-3.392	5.002	-0.022	1.744568	58.2	0.1931236	0.332	-6.799401	Homo sapiens (Human)	FLI1
Q01543_PF02198_116	Q01543	Q01543_S189V	NMTTNERRVIVPADPTLWTQEHVRQWLEWAIKEYSLMEIDTSFFQNMDGKELCKMNKEDFLRATTLYNTEVLLVHLSYLRES	0.05876161	0.02326605	-0.5665848	0.1453969	-6.5308	-0.6218524	0.1	0.486104	-3.724	7.745	-0.07	5.082352	58.2	0.2927922	0.8382	-11.8263	Homo sapiens (Human)	FLI1
Q01543_PF02198_116	Q01543	Q01543_S189W	NMTTNERRVIVPADPTLWTQEHVRQWLEWAIKEYSLMEIDTSFFQNMDGKELCKMNKEDFLRATTLYNTEVLLWHLSYLRES	0.05972153	0.02415707	-0.5605859	0.1509652	-7.728586	-1.309382	0.09	-2.41397	-3.918	8.164	-0.138	8.071106	58.2	-0.04339939	0.9119	-14.42671	Homo sapiens (Human)	FLI1
Q01543_PF02198_116	Q01543	Q01543_S189Y	NMTTNERRVIVPADPTLWTQEHVRQWLEWAIKEYSLMEIDTSFFQNMDGKELCKMNKEDFLRATTLYNTEVLLYHLSYLRES	0.1708954	0.04344286	0.1341744	0.2714881	-5.473443	-0.5625742	0.09	-0.738701	-3.774	7.54	-0.072	5.141708	58.2	-0.06293321	0.8254	-12.80609	Homo sapiens (Human)	FLI1
Q01543_PF02198_116	Q01543	Q01543_S192*	NMTTNERRVIVPADPTLWTQEHVRQWLEWAIKEYSLMEIDTSFFQNMDGKELCKMNKEDFLRATTLYNTEVLLSHL*YLRES	NA	NA	NA	NA	NA	NA	NA	NA	NA	NA	NA	NA	55.4	NA	NA	NA	Homo sapiens (Human)	FLI1
Q01543_PF02198_116	Q01543	Q01543_S192A	NMTTNERRVIVPADPTLWTQEHVRQWLEWAIKEYSLMEIDTSFFQNMDGKELCKMNKEDFLRATTLYNTEVLLSHLAYLRES	NA	NA	NA	NA	-4.08295	-0.5882776	-0.01	0.053413	NA	NA	NA	0.2783966	55.4	-0.2040104	0.09	-5.523898	Homo sapiens (Human)	FLI1
Q01543_PF02198_116	Q01543	Q01543_S192C	NMTTNERRVIVPADPTLWTQEHVRQWLEWAIKEYSLMEIDTSFFQNMDGKELCKMNKEDFLRATTLYNTEVLLSHLCYLRES	NA	NA	NA	NA	-5.21949	0.4279296	-0.02	0.650971	NA	NA	NA	1.617783	55.4	-0.2675814	0.0865	-7.538116	Homo sapiens (Human)	FLI1
Q01543_PF02198_116	Q01543	Q01543_S192D	NMTTNERRVIVPADPTLWTQEHVRQWLEWAIKEYSLMEIDTSFFQNMDGKELCKMNKEDFLRATTLYNTEVLLSHLDYLRES	NA	NA	NA	NA	-2.953333	-0.0825238	0.05	0.770814	NA	NA	NA	1.604462	55.4	0.1515624	0.4271	-6.746137	Homo sapiens (Human)	FLI1
Q01543_PF02198_116	Q01543	Q01543_S192E	NMTTNERRVIVPADPTLWTQEHVRQWLEWAIKEYSLMEIDTSFFQNMDGKELCKMNKEDFLRATTLYNTEVLLSHLEYLRES	NA	NA	NA	NA	-1.46848	-0.4568103	0.08	0.0679536	NA	NA	NA	0.5296478	55.4	-0.1413625	0.6353	-7.026406	Homo sapiens (Human)	FLI1
Q01543_PF02198_116	Q01543	Q01543_S192F	NMTTNERRVIVPADPTLWTQEHVRQWLEWAIKEYSLMEIDTSFFQNMDGKELCKMNKEDFLRATTLYNTEVLLSHLFYLRES	0.1305396	0.0401366	-0.1180213	0.2508263	-5.26572	-0.6238163	-0.23	-0.834875	-3.429	4.702	-0.086	5.198486	55.4	0.0156675	0.2692	-9.155055	Homo sapiens (Human)	FLI1
Q01543_PF02198_116	Q01543	Q01543_S192G	NMTTNERRVIVPADPTLWTQEHVRQWLEWAIKEYSLMEIDTSFFQNMDGKELCKMNKEDFLRATTLYNTEVLLSHLGYLRES	NA	NA	NA	NA	-4.851372	0.3446807	-0.63	0.791228	NA	NA	NA	2.329681	55.4	0.4086143	0.0721	-5.681023	Homo sapiens (Human)	FLI1
Q01543_PF02198_116	Q01543	Q01543_S192H	NMTTNERRVIVPADPTLWTQEHVRQWLEWAIKEYSLMEIDTSFFQNMDGKELCKMNKEDFLRATTLYNTEVLLSHLHYLRES	NA	NA	NA	NA	-2.223289	-0.5742602	-0.05	-0.0580759	NA	NA	NA	0.9911957	55.4	-0.0363639	0.1979	-2.759927	Homo sapiens (Human)	FLI1
Q01543_PF02198_116	Q01543	Q01543_S192I	NMTTNERRVIVPADPTLWTQEHVRQWLEWAIKEYSLMEIDTSFFQNMDGKELCKMNKEDFLRATTLYNTEVLLSHLIYLRES	NA	NA	NA	NA	-4.505907	-0.7272551	0.03	-0.253436	NA	NA	NA	5.41571	55.4	-0.04192793	0.229	-8.589866	Homo sapiens (Human)	FLI1
Q01543_PF02198_116	Q01543	Q01543_S192K	NMTTNERRVIVPADPTLWTQEHVRQWLEWAIKEYSLMEIDTSFFQNMDGKELCKMNKEDFLRATTLYNTEVLLSHLKYLRES	NA	NA	NA	NA	-1.611358	-0.525456	0.01	-0.209965	NA	NA	NA	1.575211	55.4	-0.2854267	0.6682	-6.622726	Homo sapiens (Human)	FLI1
Q01543_PF02198_116	Q01543	Q01543_S192L	NMTTNERRVIVPADPTLWTQEHVRQWLEWAIKEYSLMEIDTSFFQNMDGKELCKMNKEDFLRATTLYNTEVLLSHLLYLRES	NA	NA	NA	NA	-3.123387	-1.041647	0	-0.557204	NA	NA	NA	2.673859	55.4	-0.1777871	0.1518	-7.794108	Homo sapiens (Human)	FLI1
Q01543_PF02198_116	Q01543	Q01543_S192M	NMTTNERRVIVPADPTLWTQEHVRQWLEWAIKEYSLMEIDTSFFQNMDGKELCKMNKEDFLRATTLYNTEVLLSHLMYLRES	NA	NA	NA	NA	-4.656863	-0.6564768	-0.02	-0.925493	NA	NA	NA	3.392807	55.4	-0.1618859	0.1956	-7.978767	Homo sapiens (Human)	FLI1
Q01543_PF02198_116	Q01543	Q01543_S192N	NMTTNERRVIVPADPTLWTQEHVRQWLEWAIKEYSLMEIDTSFFQNMDGKELCKMNKEDFLRATTLYNTEVLLSHLNYLRES	NA	NA	NA	NA	-2.150374	-0.1954093	-0.01	-0.0802006	NA	NA	NA	-1.495117	55.4	-0.07478333	0.0715	-1.447918	Homo sapiens (Human)	FLI1
Q01543_PF02198_116	Q01543	Q01543_S192P	NMTTNERRVIVPADPTLWTQEHVRQWLEWAIKEYSLMEIDTSFFQNMDGKELCKMNKEDFLRATTLYNTEVLLSHLPYLRES	0.1148087	0.03641547	-0.216329	0.2275718	-6.746757	6.844555	-0.85	4.00101	-3.498	4.86	-0.057	6.052643	55.4	1.975035	0.9497	-10.36872	Homo sapiens (Human)	FLI1
Q01543_PF02198_116	Q01543	Q01543_S192Q	NMTTNERRVIVPADPTLWTQEHVRQWLEWAIKEYSLMEIDTSFFQNMDGKELCKMNKEDFLRATTLYNTEVLLSHLQYLRES	NA	NA	NA	NA	-0.7816244	-0.2511067	0.01	-0.151472	NA	NA	NA	0.7480011	55.4	-0.1977019	0.3954	-4.151031	Homo sapiens (Human)	FLI1
Q01543_PF02198_116	Q01543	Q01543_S192R	NMTTNERRVIVPADPTLWTQEHVRQWLEWAIKEYSLMEIDTSFFQNMDGKELCKMNKEDFLRATTLYNTEVLLSHLRYLRES	NA	NA	NA	NA	-2.589093	-0.7841265	0.03	-0.0531666	NA	NA	NA	2.075684	55.4	-0.3069121	0.605	-7.438536	Homo sapiens (Human)	FLI1
Q01543_PF02198_116	Q01543	Q01543_S192T	NMTTNERRVIVPADPTLWTQEHVRQWLEWAIKEYSLMEIDTSFFQNMDGKELCKMNKEDFLRATTLYNTEVLLSHLTYLRES	0.1545821	0.05290439	0.03222799	0.3306162	-3.927365	-0.2894794	0.02	-0.0797021	-3.174	2.118	-0.015	1.469849	55.4	0.02362287	0.0799	-5.22508	Homo sapiens (Human)	FLI1
Q01543_PF02198_116	Q01543	Q01543_S192V	NMTTNERRVIVPADPTLWTQEHVRQWLEWAIKEYSLMEIDTSFFQNMDGKELCKMNKEDFLRATTLYNTEVLLSHLVYLRES	NA	NA	NA	NA	-4.737869	-0.6265076	0.01	0.292693	NA	NA	NA	5.847153	55.4	0.1065804	0.2242	-8.127678	Homo sapiens (Human)	FLI1
Q01543_PF02198_116	Q01543	Q01543_S192W	NMTTNERRVIVPADPTLWTQEHVRQWLEWAIKEYSLMEIDTSFFQNMDGKELCKMNKEDFLRATTLYNTEVLLSHLWYLRES	NA	NA	NA	NA	-6.980051	-1.209424	-0.08	-0.813832	NA	NA	NA	5.704117	55.4	0.04682314	0.476	-11.35698	Homo sapiens (Human)	FLI1
Q01543_PF02198_116	Q01543	Q01543_S192Y	NMTTNERRVIVPADPTLWTQEHVRQWLEWAIKEYSLMEIDTSFFQNMDGKELCKMNKEDFLRATTLYNTEVLLSHLYYLRES	NA	NA	NA	NA	-3.845409	-0.5069859	-0.08	-0.546654	NA	NA	NA	6.001526	55.4	-0.004581094	0.2216	-7.11006	Homo sapiens (Human)	FLI1
Q01543_PF02198_116	Q01543	Q01543_S197*	NMTTNERRVIVPADPTLWTQEHVRQWLEWAIKEYSLMEIDTSFFQNMDGKELCKMNKEDFLRATTLYNTEVLLSHLSYLRE*	NA	NA	NA	NA	NA	NA	NA	NA	NA	NA	NA	NA	88.3	NA	NA	NA	Homo sapiens (Human)	FLI1
Q01543_PF02198_116	Q01543	Q01543_S197A	NMTTNERRVIVPADPTLWTQEHVRQWLEWAIKEYSLMEIDTSFFQNMDGKELCKMNKEDFLRATTLYNTEVLLSHLSYLREA	NA	NA	NA	NA	-3.810514	-0.8560229	-0.07	-0.492104	NA	NA	NA	0.5114899	88.3	-0.0961321	0.1876	-5.557786	Homo sapiens (Human)	FLI1
Q01543_PF02198_116	Q01543	Q01543_S197C	NMTTNERRVIVPADPTLWTQEHVRQWLEWAIKEYSLMEIDTSFFQNMDGKELCKMNKEDFLRATTLYNTEVLLSHLSYLREC	NA	NA	NA	NA	-5.186716	-0.3423669	0.02	0.232693	NA	NA	NA	8.820053	88.3	-0.0727101	0.2463	-7.629173	Homo sapiens (Human)	FLI1
Q01543_PF02198_116	Q01543	Q01543_S197D	NMTTNERRVIVPADPTLWTQEHVRQWLEWAIKEYSLMEIDTSFFQNMDGKELCKMNKEDFLRATTLYNTEVLLSHLSYLRED	NA	NA	NA	NA	-4.161998	-0.2486192	0.05	0.730815	NA	NA	NA	8.782974	88.3	0.248366	0.8233	-10.03736	Homo sapiens (Human)	FLI1
Q01543_PF02198_116	Q01543	Q01543_S197E	NMTTNERRVIVPADPTLWTQEHVRQWLEWAIKEYSLMEIDTSFFQNMDGKELCKMNKEDFLRATTLYNTEVLLSHLSYLREE	NA	NA	NA	NA	-3.654297	-0.6496388	0.05	-0.337104	NA	NA	NA	8.771561	88.3	0.103025	0.8439	-10.13653	Homo sapiens (Human)	FLI1
Q01543_PF02198_116	Q01543	Q01543_S197F	NMTTNERRVIVPADPTLWTQEHVRQWLEWAIKEYSLMEIDTSFFQNMDGKELCKMNKEDFLRATTLYNTEVLLSHLSYLREF	0.131546	0.0428163	-0.1117322	0.2675725	-4.784392	-1.788231	0.02	-0.847127	-3.622	6.683	-0.083	8.547348	88.3	0.133377	0.7906	-10.79492	Homo sapiens (Human)	FLI1
Q01543_PF02198_116	Q01543	Q01543_S197G	NMTTNERRVIVPADPTLWTQEHVRQWLEWAIKEYSLMEIDTSFFQNMDGKELCKMNKEDFLRATTLYNTEVLLSHLSYLREG	NA	NA	NA	NA	-3.807028	0.4925103	-0.33	0.537742	NA	NA	NA	8.647171	88.3	0.1866255	0.1313	-5.986605	Homo sapiens (Human)	FLI1
Q01543_PF02198_116	Q01543	Q01543_S197H	NMTTNERRVIVPADPTLWTQEHVRQWLEWAIKEYSLMEIDTSFFQNMDGKELCKMNKEDFLRATTLYNTEVLLSHLSYLREH	NA	NA	NA	NA	-4.822277	-1.285056	-0.01	0.243078	NA	NA	NA	8.921432	88.3	0.1371084	0.7595	-8.463185	Homo sapiens (Human)	FLI1
Q01543_PF02198_116	Q01543	Q01543_S197I	NMTTNERRVIVPADPTLWTQEHVRQWLEWAIKEYSLMEIDTSFFQNMDGKELCKMNKEDFLRATTLYNTEVLLSHLSYLREI	NA	NA	NA	NA	-4.52392	-1.392683	0.01	-0.798127	NA	NA	NA	8.930069	88.3	0.0129624	0.7406	-9.887338	Homo sapiens (Human)	FLI1
Q01543_PF02198_116	Q01543	Q01543_S197K	NMTTNERRVIVPADPTLWTQEHVRQWLEWAIKEYSLMEIDTSFFQNMDGKELCKMNKEDFLRATTLYNTEVLLSHLSYLREK	NA	NA	NA	NA	-3.596381	-0.7013309	0.03	-0.786166	NA	NA	NA	8.858856	88.3	-0.09549236	0.955	-9.477201	Homo sapiens (Human)	FLI1
Q01543_PF02198_116	Q01543	Q01543_S197L	NMTTNERRVIVPADPTLWTQEHVRQWLEWAIKEYSLMEIDTSFFQNMDGKELCKMNKEDFLRATTLYNTEVLLSHLSYLREL	NA	NA	NA	NA	-3.813911	-1.849018	0.02	-1.09961	NA	NA	NA	8.558884	88.3	-0.06142211	0.5375	-10.03013	Homo sapiens (Human)	FLI1
Q01543_PF02198_116	Q01543	Q01543_S197M	NMTTNERRVIVPADPTLWTQEHVRQWLEWAIKEYSLMEIDTSFFQNMDGKELCKMNKEDFLRATTLYNTEVLLSHLSYLREM	NA	NA	NA	NA	-5.031983	-1.584005	-0.02	-1.66494	NA	NA	NA	8.686569	88.3	-0.07236791	0.5733	-9.329586	Homo sapiens (Human)	FLI1
Q01543_PF02198_116	Q01543	Q01543_S197N	NMTTNERRVIVPADPTLWTQEHVRQWLEWAIKEYSLMEIDTSFFQNMDGKELCKMNKEDFLRATTLYNTEVLLSHLSYLREN	NA	NA	NA	NA	-3.972738	-0.73003	0	0.324668	NA	NA	NA	8.980347	88.3	0.1254327	0.3565	-5.655313	Homo sapiens (Human)	FLI1
Q01543_PF02198_116	Q01543	Q01543_S197P	NMTTNERRVIVPADPTLWTQEHVRQWLEWAIKEYSLMEIDTSFFQNMDGKELCKMNKEDFLRATTLYNTEVLLSHLSYLREP	0.1294928	0.07361751	-0.1245631	0.4600591	-4.304293	5.042396	-0.38	2.82807	-3.45	5.455	-0.032	8.862701	88.3	0.9252456	0.7873	-7.933331	Homo sapiens (Human)	FLI1
Q01543_PF02198_116	Q01543	Q01543_S197Q	NMTTNERRVIVPADPTLWTQEHVRQWLEWAIKEYSLMEIDTSFFQNMDGKELCKMNKEDFLRATTLYNTEVLLSHLSYLREQ	NA	NA	NA	NA	-3.946508	-1.016257	-0.06	-0.797318	NA	NA	NA	8.584061	88.3	-0.03326136	0.7913	-7.237466	Homo sapiens (Human)	FLI1
Q01543_PF02198_116	Q01543	Q01543_S197R	NMTTNERRVIVPADPTLWTQEHVRQWLEWAIKEYSLMEIDTSFFQNMDGKELCKMNKEDFLRATTLYNTEVLLSHLSYLRER	NA	NA	NA	NA	-3.860011	-1.235416	0.04	-0.522808	NA	NA	NA	8.893295	88.3	-0.07456625	0.9424	-9.400602	Homo sapiens (Human)	FLI1
Q01543_PF02198_116	Q01543	Q01543_S197T	NMTTNERRVIVPADPTLWTQEHVRQWLEWAIKEYSLMEIDTSFFQNMDGKELCKMNKEDFLRATTLYNTEVLLSHLSYLRET	NA	NA	NA	NA	-3.640677	-0.643422	0.06	0.713357	NA	NA	NA	1.178101	88.3	0.1110055	0.1912	-5.22296	Homo sapiens (Human)	FLI1
Q01543_PF02198_116	Q01543	Q01543_S197V	NMTTNERRVIVPADPTLWTQEHVRQWLEWAIKEYSLMEIDTSFFQNMDGKELCKMNKEDFLRATTLYNTEVLLSHLSYLREV	NA	NA	NA	NA	-4.190895	-1.233285	-0.08	-0.135275	NA	NA	NA	9.039841	88.3	0.1302998	0.6026	-8.527411	Homo sapiens (Human)	FLI1
Q01543_PF02198_116	Q01543	Q01543_S197W	NMTTNERRVIVPADPTLWTQEHVRQWLEWAIKEYSLMEIDTSFFQNMDGKELCKMNKEDFLRATTLYNTEVLLSHLSYLREW	NA	NA	NA	NA	-6.637894	-2.189068	0.01	-0.712113	NA	NA	NA	9.039825	88.3	0.0784325	0.8643	-13.25647	Homo sapiens (Human)	FLI1
Q01543_PF02198_116	Q01543	Q01543_S197Y	NMTTNERRVIVPADPTLWTQEHVRQWLEWAIKEYSLMEIDTSFFQNMDGKELCKMNKEDFLRATTLYNTEVLLSHLSYLREY	0.1216413	0.1808144	-0.17363	1.129966	-5.322542	-1.612859	0.03	-0.520857	-3.536	5.537	-0.068	9.18811	88.3	0.1629872	0.6746	-10.40667	Homo sapiens (Human)	FLI1
Q01543_PF02198_116	Q01543	Q01543_T131*	NMTTNERRVIVPADP*LWTQEHVRQWLEWAIKEYSLMEIDTSFFQNMDGKELCKMNKEDFLRATTLYNTEVLLSHLSYLRES	-0.005567125	0.03407991	-0.9685953	0.2129761	NA	NA	NA	NA	NA	NA	NA	NA	32.8	NA	NA	NA	Homo sapiens (Human)	FLI1
Q01543_PF02198_116	Q01543	Q01543_T131A	NMTTNERRVIVPADPALWTQEHVRQWLEWAIKEYSLMEIDTSFFQNMDGKELCKMNKEDFLRATTLYNTEVLLSHLSYLRES	0.1632509	0.01821713	0.08640152	0.1138446	-3.509393	0.3964831	-0.38	0.728783	-3.165	2.269	-0.017	0.9789429	32.8	0.4324994	0.0663	-4.27176	Homo sapiens (Human)	FLI1
Q01543_PF02198_116	Q01543	Q01543_T131C	NMTTNERRVIVPADPCLWTQEHVRQWLEWAIKEYSLMEIDTSFFQNMDGKELCKMNKEDFLRATTLYNTEVLLSHLSYLRES	0.09232631	0.07139563	-0.3568283	0.4461738	-6.265771	0.7761578	-0.17	0.907113	-3.335	4.014	-0.024	2.204269	32.8	0.03305471	0.2287	-7.668824	Homo sapiens (Human)	FLI1
Q01543_PF02198_116	Q01543	Q01543_T131D	NMTTNERRVIVPADPDLWTQEHVRQWLEWAIKEYSLMEIDTSFFQNMDGKELCKMNKEDFLRATTLYNTEVLLSHLSYLRES	0.1362994	0.06063115	-0.08202641	0.3789032	-7.851652	0.9339146	-0.17	2.5602	-3.364	4.178	-0.024	3.451401	32.8	0.6726213	0.5566	-8.689226	Homo sapiens (Human)	FLI1
Q01543_PF02198_116	Q01543	Q01543_T131E	NMTTNERRVIVPADPELWTQEHVRQWLEWAIKEYSLMEIDTSFFQNMDGKELCKMNKEDFLRATTLYNTEVLLSHLSYLRES	0.1239663	0.0294771	-0.1591001	0.1842117	-7.18264	0.7295409	-0.03	1.17618	-3.037	-0.328	-0.022	0.8220062	32.8	0.3950652	0.4287	-8.197486	Homo sapiens (Human)	FLI1
Q01543_PF02198_116	Q01543	Q01543_T131F	NMTTNERRVIVPADPFLWTQEHVRQWLEWAIKEYSLMEIDTSFFQNMDGKELCKMNKEDFLRATTLYNTEVLLSHLSYLRES	0.1494672	0.03770659	0.0002633923	0.2356404	-7.005707	-0.4034478	-0.01	0.335097	-3.36	3.756	-0.033	2.80986	32.8	0.2080269	0.2387	-9.506883	Homo sapiens (Human)	FLI1
Q01543_PF02198_116	Q01543	Q01543_T131G	NMTTNERRVIVPADPGLWTQEHVRQWLEWAIKEYSLMEIDTSFFQNMDGKELCKMNKEDFLRATTLYNTEVLLSHLSYLRES	0.1267246	0.01508148	-0.1418625	0.09424891	-6.380965	1.161273	-0.82	1.19383	-3.028	-0.088	-0.02	0.9955139	32.8	0.7973406	0.1205	-6.238004	Homo sapiens (Human)	FLI1
Q01543_PF02198_116	Q01543	Q01543_T131H	NMTTNERRVIVPADPHLWTQEHVRQWLEWAIKEYSLMEIDTSFFQNMDGKELCKMNKEDFLRATTLYNTEVLLSHLSYLRES	0.05306141	0.1011598	-0.6022071	0.6321797	-7.106812	-0.3056911	-0.34	-0.284333	-3.308	3.561	-0.026	2.149979	32.8	0.1600944	0.267	-8.078853	Homo sapiens (Human)	FLI1
Q01543_PF02198_116	Q01543	Q01543_T131I	NMTTNERRVIVPADPILWTQEHVRQWLEWAIKEYSLMEIDTSFFQNMDGKELCKMNKEDFLRATTLYNTEVLLSHLSYLRES	0.1436311	0.04827109	-0.03620848	0.3016613	-5.961108	0.02861514	0.04	-0.616515	-3.3	3.326	-0.023	1.930832	32.8	0.3431856	0.2027	-8.02785	Homo sapiens (Human)	FLI1
Q01543_PF02198_116	Q01543	Q01543_T131K	NMTTNERRVIVPADPKLWTQEHVRQWLEWAIKEYSLMEIDTSFFQNMDGKELCKMNKEDFLRATTLYNTEVLLSHLSYLRES	0.1403268	0.00877197	-0.05685807	0.05481881	-5.97049	-0.02233102	-0.02	-0.202854	-3.303	3.382	-0.023	1.860336	32.8	0.6891743	0.4219	-8.160734	Homo sapiens (Human)	FLI1
Q01543_PF02198_116	Q01543	Q01543_T131L	NMTTNERRVIVPADPLLWTQEHVRQWLEWAIKEYSLMEIDTSFFQNMDGKELCKMNKEDFLRATTLYNTEVLLSHLSYLRES	0.1320774	0.01422316	-0.1084111	0.08888501	-5.431212	-0.6789039	0	0.0254692	-3.056	0.073	-0.024	-0.09786987	32.8	0.2318774	0.0765	-7.409613	Homo sapiens (Human)	FLI1
Q01543_PF02198_116	Q01543	Q01543_T131M	NMTTNERRVIVPADPMLWTQEHVRQWLEWAIKEYSLMEIDTSFFQNMDGKELCKMNKEDFLRATTLYNTEVLLSHLSYLRES	0.1458715	0.01966781	-0.02220747	0.1229104	-6.307111	-0.3605025	-0.07	-0.0959047	-3.155	1.469	-0.022	-0.008270264	32.8	0.3499918	0.0805	-7.386929	Homo sapiens (Human)	FLI1
Q01543_PF02198_116	Q01543	Q01543_T131N	NMTTNERRVIVPADPNLWTQEHVRQWLEWAIKEYSLMEIDTSFFQNMDGKELCKMNKEDFLRATTLYNTEVLLSHLSYLRES	0.1141685	0.05201426	-0.2203297	0.3250535	-5.877922	0.1874725	-0.18	0.917066	-3.017	-0.044	-0.019	-0.1109467	32.8	0.3623292	0.1114	-5.409965	Homo sapiens (Human)	FLI1
Q01543_PF02198_116	Q01543	Q01543_T131P	NMTTNERRVIVPADPPLWTQEHVRQWLEWAIKEYSLMEIDTSFFQNMDGKELCKMNKEDFLRATTLYNTEVLLSHLSYLRES	0.1050555	0.02656971	-0.2772797	0.1660425	-8.264733	4.641805	-1.4	0.518809	-3.448	4.784	-0.027	5.660904	32.8	1.474848	0.5289	-10.02661	Homo sapiens (Human)	FLI1
Q01543_PF02198_116	Q01543	Q01543_T131Q	NMTTNERRVIVPADPQLWTQEHVRQWLEWAIKEYSLMEIDTSFFQNMDGKELCKMNKEDFLRATTLYNTEVLLSHLSYLRES	0.1005075	0.033983	-0.3057013	0.2123705	-6.763794	0.2621362	-0.04	0.360328	-3.246	2.896	-0.022	0.01611328	32.8	0.5485534	0.2405	-7.207707	Homo sapiens (Human)	FLI1
Q01543_PF02198_116	Q01543	Q01543_T131R	NMTTNERRVIVPADPRLWTQEHVRQWLEWAIKEYSLMEIDTSFFQNMDGKELCKMNKEDFLRATTLYNTEVLLSHLSYLRES	0.1271961	0.01893486	-0.1389162	0.1183299	-5.372493	-0.513166	0.03	-0.662737	-3.216	2.314	-0.02	0.8853912	32.8	0.6714443	0.3271	-7.597952	Homo sapiens (Human)	FLI1
Q01543_PF02198_116	Q01543	Q01543_T131S	NMTTNERRVIVPADPSLWTQEHVRQWLEWAIKEYSLMEIDTSFFQNMDGKELCKMNKEDFLRATTLYNTEVLLSHLSYLRES	0.135534	0.01975187	-0.08680999	0.1234356	-3.324182	0.7845098	-0.1	-0.183501	-2.92	-0.987	-0.007	-0.6062775	32.8	0.2776978	0.0715	-3.500989	Homo sapiens (Human)	FLI1
Q01543_PF02198_116	Q01543	Q01543_T131V	NMTTNERRVIVPADPVLWTQEHVRQWLEWAIKEYSLMEIDTSFFQNMDGKELCKMNKEDFLRATTLYNTEVLLSHLSYLRES	0.1411141	0.02443095	-0.051938	0.1526767	-4.956054	-0.2507214	0.01	2.38455	-3.215	2.536	-0.019	1.295959	32.8	0.3717187	0.1349	-6.381484	Homo sapiens (Human)	FLI1
Q01543_PF02198_116	Q01543	Q01543_T131W	NMTTNERRVIVPADPWLWTQEHVRQWLEWAIKEYSLMEIDTSFFQNMDGKELCKMNKEDFLRATTLYNTEVLLSHLSYLRES	0.1460823	0.02139446	-0.02089027	0.1337007	-9.379134	-0.8150998	-0.49	2.04516	-3.484	4.272	-0.048	3.714996	32.8	0.0905757	0.611	-11.803	Homo sapiens (Human)	FLI1
Q01543_PF02198_116	Q01543	Q01543_T131Y	NMTTNERRVIVPADPYLWTQEHVRQWLEWAIKEYSLMEIDTSFFQNMDGKELCKMNKEDFLRATTLYNTEVLLSHLSYLRES	0.1228042	0.07587903	-0.1663625	0.474192	-7.150877	-0.3342765	-0.04	1.64359	-3.342	3.491	-0.03	2.512863	32.8	-0.05458224	0.32	-9.494507	Homo sapiens (Human)	FLI1
Q01543_PF02198_116	Q01543	Q01543_T134*	NMTTNERRVIVPADPTLW*QEHVRQWLEWAIKEYSLMEIDTSFFQNMDGKELCKMNKEDFLRATTLYNTEVLLSHLSYLRES	0.02837714	0.05884205	-0.7564669	0.3677225	NA	NA	NA	NA	NA	NA	NA	NA	48.1	NA	NA	NA	Homo sapiens (Human)	FLI1
Q01543_PF02198_116	Q01543	Q01543_T134A	NMTTNERRVIVPADPTLWAQEHVRQWLEWAIKEYSLMEIDTSFFQNMDGKELCKMNKEDFLRATTLYNTEVLLSHLSYLRES	0.09995096	0.02167296	-0.3091795	0.1354412	-7.63923	0.3559848	-1.51	0.56179	-3.529	6.835	-0.029	7.315979	48.1	1.068702	0.2856	-8.006966	Homo sapiens (Human)	FLI1
Q01543_PF02198_116	Q01543	Q01543_T134C	NMTTNERRVIVPADPTLWCQEHVRQWLEWAIKEYSLMEIDTSFFQNMDGKELCKMNKEDFLRATTLYNTEVLLSHLSYLRES	0.1020174	0.04388832	-0.2962655	0.274272	-8.873651	0.850751	-0.59	1.88671	-3.62	7.708	-0.058	6.367554	48.1	0.8114704	0.4467	-9.641066	Homo sapiens (Human)	FLI1
Q01543_PF02198_116	Q01543	Q01543_T134D	NMTTNERRVIVPADPTLWDQEHVRQWLEWAIKEYSLMEIDTSFFQNMDGKELCKMNKEDFLRATTLYNTEVLLSHLSYLRES	NA	NA	NA	NA	-8.790692	0.09493575	-0.17	0.0840322	NA	NA	NA	4.54567	48.1	0.6235571	0.6006	-10.23728	Homo sapiens (Human)	FLI1
Q01543_PF02198_116	Q01543	Q01543_T134E	NMTTNERRVIVPADPTLWEQEHVRQWLEWAIKEYSLMEIDTSFFQNMDGKELCKMNKEDFLRATTLYNTEVLLSHLSYLRES	0.05396642	0.0608379	-0.5965514	0.3801952	-9.438991	0.2793902	-0.15	1.66048	-3.668	6.713	-0.039	4.882507	48.1	0.9939641	0.7315	-11.46899	Homo sapiens (Human)	FLI1
Q01543_PF02198_116	Q01543	Q01543_T134F	NMTTNERRVIVPADPTLWFQEHVRQWLEWAIKEYSLMEIDTSFFQNMDGKELCKMNKEDFLRATTLYNTEVLLSHLSYLRES	0.02295709	0.07458914	-0.7903385	0.4661311	-10.10174	0.2367849	-0.84	0.890327	-3.798	7.894	-0.101	8.911438	48.1	1.48674	0.8652	-12.68381	Homo sapiens (Human)	FLI1
Q01543_PF02198_116	Q01543	Q01543_T134G	NMTTNERRVIVPADPTLWGQEHVRQWLEWAIKEYSLMEIDTSFFQNMDGKELCKMNKEDFLRATTLYNTEVLLSHLSYLRES	0.1184378	0.01553445	-0.1936492	0.09707965	-8.225283	0.934104	-1.62	0.161823	-3.554	7.271	-0.029	5.857941	48.1	1.075166	0.2473	-7.738517	Homo sapiens (Human)	FLI1
Q01543_PF02198_116	Q01543	Q01543_T134H	NMTTNERRVIVPADPTLWHQEHVRQWLEWAIKEYSLMEIDTSFFQNMDGKELCKMNKEDFLRATTLYNTEVLLSHLSYLRES	0.168684	0.01924952	0.1203552	0.1202963	-9.816702	0.08504135	-0.82	1.53665	-3.649	6.982	-0.041	7.826889	48.1	1.085308	0.4979	-11.28138	Homo sapiens (Human)	FLI1
Q01543_PF02198_116	Q01543	Q01543_T134I	NMTTNERRVIVPADPTLWIQEHVRQWLEWAIKEYSLMEIDTSFFQNMDGKELCKMNKEDFLRATTLYNTEVLLSHLSYLRES	0.06483492	0.03169271	-0.5286307	0.1980577	-8.389701	0.3128304	-1.17	1.92118	-3.568	6.288	-0.078	8.866241	48.1	1.483701	0.884	-10.12916	Homo sapiens (Human)	FLI1
Q01543_PF02198_116	Q01543	Q01543_T134K	NMTTNERRVIVPADPTLWKQEHVRQWLEWAIKEYSLMEIDTSFFQNMDGKELCKMNKEDFLRATTLYNTEVLLSHLSYLRES	0.1301947	0.02123988	-0.120177	0.1327347	-7.77483	0.334959	-0.7	1.18001	-3.62	6.88	-0.027	5.491745	48.1	1.131027	0.7457	-10.67664	Homo sapiens (Human)	FLI1
Q01543_PF02198_116	Q01543	Q01543_T134L	NMTTNERRVIVPADPTLWLQEHVRQWLEWAIKEYSLMEIDTSFFQNMDGKELCKMNKEDFLRATTLYNTEVLLSHLSYLRES	0.1105644	0.01003364	-0.242853	0.06270337	-8.070948	-0.09090139	-0.82	1.08441	-3.512	5.251	-0.088	6.006088	48.1	1.237066	0.4753	-10.24457	Homo sapiens (Human)	FLI1
Q01543_PF02198_116	Q01543	Q01543_T134M	NMTTNERRVIVPADPTLWMQEHVRQWLEWAIKEYSLMEIDTSFFQNMDGKELCKMNKEDFLRATTLYNTEVLLSHLSYLRES	0.08708025	0.01731014	-0.3896127	0.1081765	-8.749009	0.2458796	-1.09	1.67391	-3.583	6.59	-0.066	7.636978	48.1	1.313868	0.3003	-10.06716	Homo sapiens (Human)	FLI1
Q01543_PF02198_116	Q01543	Q01543_T134N	NMTTNERRVIVPADPTLWNQEHVRQWLEWAIKEYSLMEIDTSFFQNMDGKELCKMNKEDFLRATTLYNTEVLLSHLSYLRES	0.1073635	0.02660555	-0.2628564	0.1662665	-6.335753	-0.1045727	-1	0.430196	-3.25	3.165	-0.021	1.959839	48.1	0.6192311	0.1233	-5.950901	Homo sapiens (Human)	FLI1
Q01543_PF02198_116	Q01543	Q01543_T134P	NMTTNERRVIVPADPTLWPQEHVRQWLEWAIKEYSLMEIDTSFFQNMDGKELCKMNKEDFLRATTLYNTEVLLSHLSYLRES	-0.0130943	0.07764167	-1.015635	0.4852073	-9.108226	3.053591	-2.09	1.54776	-3.636	7.755	-0.038	8.954056	48.1	1.511302	0.8849	-9.72423	Homo sapiens (Human)	FLI1
Q01543_PF02198_116	Q01543	Q01543_T134Q	NMTTNERRVIVPADPTLWQQEHVRQWLEWAIKEYSLMEIDTSFFQNMDGKELCKMNKEDFLRATTLYNTEVLLSHLSYLRES	0.1297156	0.02036435	-0.1231706	0.1272632	-9.472884	0.4781764	-0.52	1.43416	-3.656	7.23	-0.038	4.557877	48.1	1.18717	0.4761	-10.86319	Homo sapiens (Human)	FLI1
Q01543_PF02198_116	Q01543	Q01543_T134R	NMTTNERRVIVPADPTLWRQEHVRQWLEWAIKEYSLMEIDTSFFQNMDGKELCKMNKEDFLRATTLYNTEVLLSHLSYLRES	0.130244	0.01231274	-0.1198689	0.07694622	-8.22437	0.02078619	-0.36	1.25432	-3.612	6.493	-0.033	6.227463	48.1	1.23341	0.7261	-11.06431	Homo sapiens (Human)	FLI1
Q01543_PF02198_116	Q01543	Q01543_T134S	NMTTNERRVIVPADPTLWSQEHVRQWLEWAIKEYSLMEIDTSFFQNMDGKELCKMNKEDFLRATTLYNTEVLLSHLSYLRES	0.1312931	0.02098838	-0.1133127	0.131163	-4.199914	0.1333463	-0.26	-1.02185	-3.014	0.175	-0.006	0.2774506	48.1	0.27666	0.0731	-4.008081	Homo sapiens (Human)	FLI1
Q01543_PF02198_116	Q01543	Q01543_T134V	NMTTNERRVIVPADPTLWVQEHVRQWLEWAIKEYSLMEIDTSFFQNMDGKELCKMNKEDFLRATTLYNTEVLLSHLSYLRES	0.09318831	0.0189149	-0.3514414	0.1182052	-8.860802	0.2151659	-1.08	1.70248	-3.652	7.594	-0.066	7.645508	48.1	1.459821	0.7359	-10.19438	Homo sapiens (Human)	FLI1
Q01543_PF02198_116	Q01543	Q01543_T134W	NMTTNERRVIVPADPTLWWQEHVRQWLEWAIKEYSLMEIDTSFFQNMDGKELCKMNKEDFLRATTLYNTEVLLSHLSYLRES	0.02204649	0.02559517	-0.7960292	0.1599523	-12.90146	-0.09614761	-0.46	1.69194	-4.046	7.625	-0.112	9.037979	48.1	1.496933	0.9476	-16.07478	Homo sapiens (Human)	FLI1
Q01543_PF02198_116	Q01543	Q01543_T134Y	NMTTNERRVIVPADPTLWYQEHVRQWLEWAIKEYSLMEIDTSFFQNMDGKELCKMNKEDFLRATTLYNTEVLLSHLSYLRES	0.004901027	0.08088534	-0.9031765	0.505478	-10.40656	0.2609175	-0.77	1.1337	-3.792	8.073	-0.084	9.332748	48.1	1.416796	0.7569	-12.58275	Homo sapiens (Human)	FLI1
Q01543_PF02198_116	Q01543	Q01543_T118*	NM*TNERRVIVPADPTLWTQEHVRQWLEWAIKEYSLMEIDTSFFQNMDGKELCKMNKEDFLRATTLYNTEVLLSHLSYLRES	0.006494209	0.08125054	-0.8932203	0.5077602	NA	NA	NA	NA	NA	NA	NA	NA	57.5	NA	NA	NA	Homo sapiens (Human)	FLI1
Q01543_PF02198_116	Q01543	Q01543_T118A	NMATNERRVIVPADPTLWTQEHVRQWLEWAIKEYSLMEIDTSFFQNMDGKELCKMNKEDFLRATTLYNTEVLLSHLSYLRES	0.163656	0.02502654	0.08893342	0.1563987	-3.332917	0.4048192	-0.12	NA	-3.274	3.346	-0.016	4.91803	57.5	-0.1174078	0.267	-6.236107	Homo sapiens (Human)	FLI1
Q01543_PF02198_116	Q01543	Q01543_T118C	NMCTNERRVIVPADPTLWTQEHVRQWLEWAIKEYSLMEIDTSFFQNMDGKELCKMNKEDFLRATTLYNTEVLLSHLSYLRES	0.1509279	0.03148592	0.009391415	0.1967654	-4.762883	0.588245	0.01	NA	-3.517	5.847	-0.056	7.397278	57.5	-0.1923446	0.808	-9.970567	Homo sapiens (Human)	FLI1
Q01543_PF02198_116	Q01543	Q01543_T118D	NMDTNERRVIVPADPTLWTQEHVRQWLEWAIKEYSLMEIDTSFFQNMDGKELCKMNKEDFLRATTLYNTEVLLSHLSYLRES	0.06346094	0.07932852	-0.5372172	0.4957489	-3.751248	-0.01082272	0.09	NA	-3.473	4.295	-0.046	4.492462	57.5	-0.1583911	0.8442	-10.48223	Homo sapiens (Human)	FLI1
Q01543_PF02198_116	Q01543	Q01543_T118E	NMETNERRVIVPADPTLWTQEHVRQWLEWAIKEYSLMEIDTSFFQNMDGKELCKMNKEDFLRATTLYNTEVLLSHLSYLRES	0.08673007	0.04794083	-0.391801	0.2995974	-3.467087	0.05451704	0.06	NA	-3.415	3.478	-0.042	4.041687	57.5	-0.1517138	0.8374	-10.44313	Homo sapiens (Human)	FLI1
Q01543_PF02198_116	Q01543	Q01543_T118F	NMFTNERRVIVPADPTLWTQEHVRQWLEWAIKEYSLMEIDTSFFQNMDGKELCKMNKEDFLRATTLYNTEVLLSHLSYLRES	0.1671614	0.06575323	0.1108394	0.4109127	-4.03771	-0.1106395	0.02	NA	-3.557	5.877	-0.067	7.855698	57.5	0.1395001	0.848	-10.94419	Homo sapiens (Human)	FLI1
Q01543_PF02198_116	Q01543	Q01543_T118G	NMGTNERRVIVPADPTLWTQEHVRQWLEWAIKEYSLMEIDTSFFQNMDGKELCKMNKEDFLRATTLYNTEVLLSHLSYLRES	0.1336759	0.01804541	-0.09842199	0.1127715	-3.976239	0.7907114	-0.32	NA	-3.28	2.78	-0.03	7.711349	57.5	-0.05522603	0.4583	-8.278106	Homo sapiens (Human)	FLI1
Q01543_PF02198_116	Q01543	Q01543_T118H	NMHTNERRVIVPADPTLWTQEHVRQWLEWAIKEYSLMEIDTSFFQNMDGKELCKMNKEDFLRATTLYNTEVLLSHLSYLRES	0.09195925	0.02485315	-0.3591223	0.1553152	-4.887771	-0.03800335	0	NA	-3.465	4.763	-0.037	6.710098	57.5	0.07587039	0.7122	-10.36188	Homo sapiens (Human)	FLI1
Q01543_PF02198_116	Q01543	Q01543_T118I	NMITNERRVIVPADPTLWTQEHVRQWLEWAIKEYSLMEIDTSFFQNMDGKELCKMNKEDFLRATTLYNTEVLLSHLSYLRES	0.1369849	0.03418166	-0.07774247	0.213612	-4.300083	-0.4400863	0.08	NA	-3.45	5.583	-0.026	7.75734	57.5	0.05521554	0.8577	-8.422989	Homo sapiens (Human)	FLI1
Q01543_PF02198_116	Q01543	Q01543_T118K	NMKTNERRVIVPADPTLWTQEHVRQWLEWAIKEYSLMEIDTSFFQNMDGKELCKMNKEDFLRATTLYNTEVLLSHLSYLRES	0.1790715	0.02918573	0.1852699	0.1823908	-4.695865	0.2511958	0.04	NA	-3.415	3.558	-0.032	1.539017	57.5	0.1084549	0.7809	-10.73333	Homo sapiens (Human)	FLI1
Q01543_PF02198_116	Q01543	Q01543_T118L	NMLTNERRVIVPADPTLWTQEHVRQWLEWAIKEYSLMEIDTSFFQNMDGKELCKMNKEDFLRATTLYNTEVLLSHLSYLRES	0.137205	0.01212866	-0.07636728	0.07579581	-3.480862	-0.7069208	0.02	NA	-3.34	3.584	-0.042	5.264542	57.5	-0.02957463	0.4627	-9.110089	Homo sapiens (Human)	FLI1
Q01543_PF02198_116	Q01543	Q01543_T118M	NMMTNERRVIVPADPTLWTQEHVRQWLEWAIKEYSLMEIDTSFFQNMDGKELCKMNKEDFLRATTLYNTEVLLSHLSYLRES	0.1552735	0.0182566	0.03654823	0.1140913	-4.162697	-0.2151544	0.01	NA	-3.476	6.524	-0.023	8.258804	57.5	0.01928031	0.3217	-7.183683	Homo sapiens (Human)	FLI1
Q01543_PF02198_116	Q01543	Q01543_T118N	NMNTNERRVIVPADPTLWTQEHVRQWLEWAIKEYSLMEIDTSFFQNMDGKELCKMNKEDFLRATTLYNTEVLLSHLSYLRES	0.1372176	0.07079874	-0.07628878	0.4424437	-3.603316	0.06536657	0.08	NA	-3.177	1.832	-0.02	5.5784	57.5	-0.07481867	0.4189	-6.853909	Homo sapiens (Human)	FLI1
Q01543_PF02198_116	Q01543	Q01543_T118P	NMPTNERRVIVPADPTLWTQEHVRQWLEWAIKEYSLMEIDTSFFQNMDGKELCKMNKEDFLRATTLYNTEVLLSHLSYLRES	0.1100445	0.01425625	-0.2461016	0.08909183	-4.403181	0.5597786	-0.99	NA	-3.279	2.503	-0.045	6.206924	57.5	0.09563041	0.3076	-9.048963	Homo sapiens (Human)	FLI1
Q01543_PF02198_116	Q01543	Q01543_T118Q	NMQTNERRVIVPADPTLWTQEHVRQWLEWAIKEYSLMEIDTSFFQNMDGKELCKMNKEDFLRATTLYNTEVLLSHLSYLRES	0.1276476	0.01902536	-0.1360943	0.1188955	-4.312639	0.2121791	0.05	NA	-3.334	3.035	-0.031	5.060104	57.5	-0.01371437	0.6551	-9.652801	Homo sapiens (Human)	FLI1
Q01543_PF02198_116	Q01543	Q01543_T118R	NMRTNERRVIVPADPTLWTQEHVRQWLEWAIKEYSLMEIDTSFFQNMDGKELCKMNKEDFLRATTLYNTEVLLSHLSYLRES	0.1223639	0.01497237	-0.1691137	0.09356708	-4.765443	-0.1289704	0.07	NA	-3.486	4.212	-0.043	2.779892	57.5	0.1603813	0.736	-11.4393	Homo sapiens (Human)	FLI1
Q01543_PF02198_116	Q01543	Q01543_T118S	NMSTNERRVIVPADPTLWTQEHVRQWLEWAIKEYSLMEIDTSFFQNMDGKELCKMNKEDFLRATTLYNTEVLLSHLSYLRES	0.1590335	0.02169326	0.06004561	0.135568	-3.050989	0.3108833	0.05	NA	-3.21	2.59	-0.016	4.512146	57.5	-0.07766348	0.3277	-5.694903	Homo sapiens (Human)	FLI1
Q01543_PF02198_116	Q01543	Q01543_T118V	NMVTNERRVIVPADPTLWTQEHVRQWLEWAIKEYSLMEIDTSFFQNMDGKELCKMNKEDFLRATTLYNTEVLLSHLSYLRES	0.1172112	0.02078669	-0.2013149	0.1299026	-3.891361	-0.2889081	0.02	NA	-3.412	5.198	-0.024	6.137207	57.5	0.0838623	0.6512	-7.817592	Homo sapiens (Human)	FLI1
Q01543_PF02198_116	Q01543	Q01543_T118W	NMWTNERRVIVPADPTLWTQEHVRQWLEWAIKEYSLMEIDTSFFQNMDGKELCKMNKEDFLRATTLYNTEVLLSHLSYLRES	0.1458496	0.01533244	-0.02234433	0.09581724	-5.589202	-0.32711	-0.12	NA	-3.768	6.231	-0.095	8.17067	57.5	0.02719182	0.9651	-14.29703	Homo sapiens (Human)	FLI1
Q01543_PF02198_116	Q01543	Q01543_T118Y	NMYTNERRVIVPADPTLWTQEHVRQWLEWAIKEYSLMEIDTSFFQNMDGKELCKMNKEDFLRATTLYNTEVLLSHLSYLRES	0.1172793	0.07102299	-0.2008892	0.4438451	-3.967151	0.03832734	0.04	NA	-3.594	6.076	-0.065	7.612625	57.5	0.2416638	0.8878	-11.38637	Homo sapiens (Human)	FLI1
Q01543_PF02198_116	Q01543	Q01543_T119*	NMT*NERRVIVPADPTLWTQEHVRQWLEWAIKEYSLMEIDTSFFQNMDGKELCKMNKEDFLRATTLYNTEVLLSHLSYLRES	0.05621106	0.03329018	-0.582524	0.2080408	NA	NA	NA	NA	NA	NA	NA	NA	70	NA	NA	NA	Homo sapiens (Human)	FLI1
Q01543_PF02198_116	Q01543	Q01543_T156*	NMTTNERRVIVPADPTLWTQEHVRQWLEWAIKEYSLMEID*SFFQNMDGKELCKMNKEDFLRATTLYNTEVLLSHLSYLRES	0.0001599017	0.03423014	-0.9328053	0.213915	NA	NA	NA	NA	NA	NA	NA	NA	52.8	NA	NA	NA	Homo sapiens (Human)	FLI1
Q01543_PF02198_116	Q01543	Q01543_T156A	NMTTNERRVIVPADPTLWTQEHVRQWLEWAIKEYSLMEIDASFFQNMDGKELCKMNKEDFLRATTLYNTEVLLSHLSYLRES	0.1438474	0.01510885	-0.03485692	0.09441999	-2.851103	0.4691337	-0.24	-0.144437	-3.087	1.098	-0.012	0.7221374	52.8	0.4836641	0.0631	-4.335336	Homo sapiens (Human)	FLI1
Q01543_PF02198_116	Q01543	Q01543_T156C	NMTTNERRVIVPADPTLWTQEHVRQWLEWAIKEYSLMEIDCSFFQNMDGKELCKMNKEDFLRATTLYNTEVLLSHLSYLRES	0.1517702	0.02362416	0.0146555	0.1476348	-4.560349	0.8045871	-0.14	-0.209894	-3.348	4.167	-0.021	3.489487	52.8	-0.1238948	0.1596	-7.093858	Homo sapiens (Human)	FLI1
Q01543_PF02198_116	Q01543	Q01543_T156D	NMTTNERRVIVPADPTLWTQEHVRQWLEWAIKEYSLMEIDDSFFQNMDGKELCKMNKEDFLRATTLYNTEVLLSHLSYLRES	0.1595606	0.03356638	0.06334016	0.2097669	-6.599868	0.8894809	-0.05	0.48872	-3.486	4.485	-0.042	3.107452	52.8	1.294816	0.3084	-10.93513	Homo sapiens (Human)	FLI1
Q01543_PF02198_116	Q01543	Q01543_T156E	NMTTNERRVIVPADPTLWTQEHVRQWLEWAIKEYSLMEIDESFFQNMDGKELCKMNKEDFLRATTLYNTEVLLSHLSYLRES	0.1366095	0.0177898	-0.08008866	0.1111741	-5.191937	0.532119	-0.03	-0.395635	-3.421	4.225	-0.038	2.635574	52.8	0.7664431	0.2889	-9.909576	Homo sapiens (Human)	FLI1
Q01543_PF02198_116	Q01543	Q01543_T156F	NMTTNERRVIVPADPTLWTQEHVRQWLEWAIKEYSLMEIDFSFFQNMDGKELCKMNKEDFLRATTLYNTEVLLSHLSYLRES	0.1978167	0.03011756	0.3024142	0.1882141	-5.654997	-0.09531202	0.2	-1.46056	-3.342	3.896	-0.033	2.504776	52.8	0.1017085	0.1544	-7.870014	Homo sapiens (Human)	FLI1
Q01543_PF02198_116	Q01543	Q01543_T156G	NMTTNERRVIVPADPTLWTQEHVRQWLEWAIKEYSLMEIDGSFFQNMDGKELCKMNKEDFLRATTLYNTEVLLSHLSYLRES	0.1287195	0.01549582	-0.1293955	0.09683827	-5.055531	1.463358	-0.55	0.319379	-3.33	3.811	-0.03	1.736389	52.8	1.013799	0.1076	-7.73618	Homo sapiens (Human)	FLI1
Q01543_PF02198_116	Q01543	Q01543_T156H	NMTTNERRVIVPADPTLWTQEHVRQWLEWAIKEYSLMEIDHSFFQNMDGKELCKMNKEDFLRATTLYNTEVLLSHLSYLRES	0.1269809	0.02666171	-0.1402608	0.1666174	-6.04676	0.2585097	-0.04	0.668373	-3.368	3.874	-0.031	3.650024	52.8	0.3791045	0.1626	-9.096209	Homo sapiens (Human)	FLI1
Q01543_PF02198_116	Q01543	Q01543_T156I	NMTTNERRVIVPADPTLWTQEHVRQWLEWAIKEYSLMEIDISFFQNMDGKELCKMNKEDFLRATTLYNTEVLLSHLSYLRES	0.06307174	0.03075837	-0.5396494	0.1922188	-3.933861	-0.258305	0.01	-0.592535	-3.082	1.011	-0.017	0.515625	52.8	-0.2373253	0.0885	-4.130119	Homo sapiens (Human)	FLI1
Q01543_PF02198_116	Q01543	Q01543_T156K	NMTTNERRVIVPADPTLWTQEHVRQWLEWAIKEYSLMEIDKSFFQNMDGKELCKMNKEDFLRATTLYNTEVLLSHLSYLRES	0.1512045	0.01486972	0.01111997	0.09292556	-4.619844	0.5175137	-0.02	-1.00891	-3.289	3.135	-0.033	2.604141	52.8	0.1781389	0.2401	-7.794434	Homo sapiens (Human)	FLI1
Q01543_PF02198_116	Q01543	Q01543_T156L	NMTTNERRVIVPADPTLWTQEHVRQWLEWAIKEYSLMEIDLSFFQNMDGKELCKMNKEDFLRATTLYNTEVLLSHLSYLRES	0.1575093	0.010113	0.05052085	0.06319935	-4.22061	-0.4847112	-0.02	-1.54511	-3.092	0.883	-0.027	0.4237823	52.8	-0.2565933	0.0659	-5.516119	Homo sapiens (Human)	FLI1
Q01543_PF02198_116	Q01543	Q01543_T156M	NMTTNERRVIVPADPTLWTQEHVRQWLEWAIKEYSLMEIDMSFFQNMDGKELCKMNKEDFLRATTLYNTEVLLSHLSYLRES	0.1497298	0.01399313	0.001904198	0.08744751	-4.543246	0.04030487	-0.07	-1.69067	-3.234	3.108	-0.018	1.489395	52.8	-0.019867	0.0808	-4.723971	Homo sapiens (Human)	FLI1
Q01543_PF02198_116	Q01543	Q01543_T156N	NMTTNERRVIVPADPTLWTQEHVRQWLEWAIKEYSLMEIDNSFFQNMDGKELCKMNKEDFLRATTLYNTEVLLSHLSYLRES	0.1328856	0.02692933	-0.1033604	0.1682899	-5.523572	0.5024749	-0.05	0.279409	-3.34	4.001	-0.024	2.334442	52.8	0.7352959	0.0943	-7.568963	Homo sapiens (Human)	FLI1
Q01543_PF02198_116	Q01543	Q01543_T156P	NMTTNERRVIVPADPTLWTQEHVRQWLEWAIKEYSLMEIDPSFFQNMDGKELCKMNKEDFLRATTLYNTEVLLSHLSYLRES	0.1499283	0.01645293	0.003144946	0.1028196	-4.704299	1.644206	-1.09	-0.341406	-3.129	1.415	-0.029	0.01008606	52.8	0.887849	0.0648	-5.773671	Homo sapiens (Human)	FLI1
Q01543_PF02198_116	Q01543	Q01543_T156Q	NMTTNERRVIVPADPTLWTQEHVRQWLEWAIKEYSLMEIDQSFFQNMDGKELCKMNKEDFLRATTLYNTEVLLSHLSYLRES	0.1372626	0.01748322	-0.07600701	0.1092581	-5.601447	0.4840315	-0.03	-0.366798	-3.391	4.484	-0.028	3.531021	52.8	0.4900511	0.198	-8.44022	Homo sapiens (Human)	FLI1
Q01543_PF02198_116	Q01543	Q01543_T156R	NMTTNERRVIVPADPTLWTQEHVRQWLEWAIKEYSLMEIDRSFFQNMDGKELCKMNKEDFLRATTLYNTEVLLSHLSYLRES	0.1368287	0.009917175	-0.07871909	0.06197556	-4.923402	0.1282122	0.02	-0.76892	-3.329	3.447	-0.03	2.203232	52.8	0.1805378	0.2178	-8.574059	Homo sapiens (Human)	FLI1
Q01543_PF02198_116	Q01543	Q01543_T156S	NMTTNERRVIVPADPTLWTQEHVRQWLEWAIKEYSLMEIDSSFFQNMDGKELCKMNKEDFLRATTLYNTEVLLSHLSYLRES	0.1310406	0.01407545	-0.1148907	0.08796195	-2.736436	0.6613016	-0.03	0.247827	-3.168	2.136	-0.012	0.2136078	52.8	0.4801862	0.0766	-4.76963	Homo sapiens (Human)	FLI1
Q01543_PF02198_116	Q01543	Q01543_T156V	NMTTNERRVIVPADPTLWTQEHVRQWLEWAIKEYSLMEIDVSFFQNMDGKELCKMNKEDFLRATTLYNTEVLLSHLSYLRES	0.1350215	0.01603128	-0.09001265	0.1001846	-3.41202	-0.1597289	-0.04	0.14931	-2.882	-1.642	-0.016	-1.054443	52.8	-0.1866966	0.0733	-3.739192	Homo sapiens (Human)	FLI1
Q01543_PF02198_116	Q01543	Q01543_T156W	NMTTNERRVIVPADPTLWTQEHVRQWLEWAIKEYSLMEIDWSFFQNMDGKELCKMNKEDFLRATTLYNTEVLLSHLSYLRES	0.1406907	0.01424624	-0.05458417	0.08902923	-6.420537	-0.4092176	-0.05	0.302015	-3.546	5.505	-0.064	5.547257	52.8	0.1115198	0.4495	-10.7855	Homo sapiens (Human)	FLI1
Q01543_PF02198_116	Q01543	Q01543_T156Y	NMTTNERRVIVPADPTLWTQEHVRQWLEWAIKEYSLMEIDYSFFQNMDGKELCKMNKEDFLRATTLYNTEVLLSHLSYLRES	0.1575428	0.01847328	0.05073015	0.1154453	-5.65569	-0.01752205	0.02	0.399209	-3.444	4.852	-0.033	3.565597	52.8	0.005567133	0.1915	-9.282133	Homo sapiens (Human)	FLI1
Q01543_PF02198_116	Q01543	Q01543_T119A	NMTANERRVIVPADPTLWTQEHVRQWLEWAIKEYSLMEIDTSFFQNMDGKELCKMNKEDFLRATTLYNTEVLLSHLSYLRES	0.1604822	0.01424072	0.06909958	0.08899475	-3.715407	0.07775287	-0.12	NA	-3.216	2.576	-0.018	6.060745	70	-0.1311786	0.1608	-6.123902	Homo sapiens (Human)	FLI1
Q01543_PF02198_116	Q01543	Q01543_T119C	NMTCNERRVIVPADPTLWTQEHVRQWLEWAIKEYSLMEIDTSFFQNMDGKELCKMNKEDFLRATTLYNTEVLLSHLSYLRES	NA	NA	NA	NA	-4.894251	0.6568346	-0.01	NA	NA	NA	NA	6.562027	70	-0.2656768	0.6836	-9.885849	Homo sapiens (Human)	FLI1
Q01543_PF02198_116	Q01543	Q01543_T119D	NMTDNERRVIVPADPTLWTQEHVRQWLEWAIKEYSLMEIDTSFFQNMDGKELCKMNKEDFLRATTLYNTEVLLSHLSYLRES	0.1565624	0.02268939	0.0446033	0.1417931	-4.015544	-0.5395734	0.04	NA	-3.402	3.443	-0.05	5.422638	70	-0.2009678	0.8013	-10.6369	Homo sapiens (Human)	FLI1
Q01543_PF02198_116	Q01543	Q01543_T119E	NMTENERRVIVPADPTLWTQEHVRQWLEWAIKEYSLMEIDTSFFQNMDGKELCKMNKEDFLRATTLYNTEVLLSHLSYLRES	0.1304791	0.01834615	-0.1183998	0.1146509	-3.37255	-0.314544	0.03	NA	-3.395	3.458	-0.053	3.892914	70	-0.1620471	0.8033	-10.35987	Homo sapiens (Human)	FLI1
Q01543_PF02198_116	Q01543	Q01543_T119F	NMTFNERRVIVPADPTLWTQEHVRQWLEWAIKEYSLMEIDTSFFQNMDGKELCKMNKEDFLRATTLYNTEVLLSHLSYLRES	0.1416691	0.0199123	-0.04846956	0.1244383	-4.126728	-0.1874055	0.01	NA	-3.556	6.191	-0.061	7.251327	70	0.1171309	0.8174	-10.91293	Homo sapiens (Human)	FLI1
Q01543_PF02198_116	Q01543	Q01543_T119G	NMTGNERRVIVPADPTLWTQEHVRQWLEWAIKEYSLMEIDTSFFQNMDGKELCKMNKEDFLRATTLYNTEVLLSHLSYLRES	0.1389714	0.01747861	-0.06532828	0.1092294	-3.985989	0.6327973	-0.34	NA	-3.552	7.023	-0.028	6.74028	70	-0.0764482	0.3237	-8.600239	Homo sapiens (Human)	FLI1
Q01543_PF02198_116	Q01543	Q01543_T119H	NMTHNERRVIVPADPTLWTQEHVRQWLEWAIKEYSLMEIDTSFFQNMDGKELCKMNKEDFLRATTLYNTEVLLSHLSYLRES	0.1310414	0.01592676	-0.1148858	0.09953132	-4.926041	-0.3444684	0.01	NA	-3.436	4.26	-0.046	6.373032	70	0.06711382	0.6555	-10.5775	Homo sapiens (Human)	FLI1
Q01543_PF02198_116	Q01543	Q01543_T119I	NMTINERRVIVPADPTLWTQEHVRQWLEWAIKEYSLMEIDTSFFQNMDGKELCKMNKEDFLRATTLYNTEVLLSHLSYLRES	0.1521652	0.02409054	0.01712396	0.1505494	-4.262819	-0.09137644	0.02	NA	-3.454	5.573	-0.03	5.96579	70	0.02595001	0.7921	-8.554576	Homo sapiens (Human)	FLI1
Q01543_PF02198_116	Q01543	Q01543_T119K	NMTKNERRVIVPADPTLWTQEHVRQWLEWAIKEYSLMEIDTSFFQNMDGKELCKMNKEDFLRATTLYNTEVLLSHLSYLRES	0.1486754	0.0165309	-0.004684825	0.1033068	-4.55181	-0.2035409	0.02	NA	-3.514	4.406	-0.044	2.619919	70	0.142857	0.7551	-11.16029	Homo sapiens (Human)	FLI1
Q01543_PF02198_116	Q01543	Q01543_T119L	NMTLNERRVIVPADPTLWTQEHVRQWLEWAIKEYSLMEIDTSFFQNMDGKELCKMNKEDFLRATTLYNTEVLLSHLSYLRES	0.1427835	0.01202956	-0.04150524	0.07517654	-3.704463	-0.3084078	0.01	NA	-3.428	4.767	-0.051	5.74089	70	-0.101419	0.4046	-9.350895	Homo sapiens (Human)	FLI1
Q01543_PF02198_116	Q01543	Q01543_T119M	NMTMNERRVIVPADPTLWTQEHVRQWLEWAIKEYSLMEIDTSFFQNMDGKELCKMNKEDFLRATTLYNTEVLLSHLSYLRES	0.1374934	0.02887041	-0.07456475	0.1804203	-4.416321	-0.04438744	0.01	NA	-3.422	5.293	-0.036	5.909103	70	-0.04699457	0.3069	-7.77505	Homo sapiens (Human)	FLI1
Q01543_PF02198_116	Q01543	Q01543_T119N	NMTNNERRVIVPADPTLWTQEHVRQWLEWAIKEYSLMEIDTSFFQNMDGKELCKMNKEDFLRATTLYNTEVLLSHLSYLRES	0.1616532	0.03685019	0.07641727	0.2302885	-3.803466	-0.3303664	0.02	NA	-3.252	2.938	-0.023	4.733047	70	-0.07824159	0.3588	-6.991162	Homo sapiens (Human)	FLI1
Q01543_PF02198_116	Q01543	Q01543_T119P	NMTPNERRVIVPADPTLWTQEHVRQWLEWAIKEYSLMEIDTSFFQNMDGKELCKMNKEDFLRATTLYNTEVLLSHLSYLRES	0.1435825	0.01513254	-0.03651208	0.09456801	-3.842462	1.119773	-0.94	NA	-3.45	5.531	-0.036	6.216354	70	0.03888935	0.2593	-8.237754	Homo sapiens (Human)	FLI1
Q01543_PF02198_116	Q01543	Q01543_T119Q	NMTQNERRVIVPADPTLWTQEHVRQWLEWAIKEYSLMEIDTSFFQNMDGKELCKMNKEDFLRATTLYNTEVLLSHLSYLRES	0.1358699	0.0147879	-0.08471069	0.09241422	-4.247235	0.007877665	0.03	NA	-3.519	5.67	-0.042	4.80777	70	-0.02108091	0.6107	-9.877028	Homo sapiens (Human)	FLI1
Q01543_PF02198_116	Q01543	Q01543_T119R	NMTRNERRVIVPADPTLWTQEHVRQWLEWAIKEYSLMEIDTSFFQNMDGKELCKMNKEDFLRATTLYNTEVLLSHLSYLRES	0.1195336	0.01481781	-0.1868017	0.09260116	-4.482075	-0.2298429	0.04	NA	-3.581	4.657	-0.051	3.803467	70	0.1862773	0.7028	-12.25969	Homo sapiens (Human)	FLI1
Q01543_PF02198_116	Q01543	Q01543_T119S	NMTSNERRVIVPADPTLWTQEHVRQWLEWAIKEYSLMEIDTSFFQNMDGKELCKMNKEDFLRATTLYNTEVLLSHLSYLRES	0.1582102	0.01573206	0.05490079	0.09831458	-3.099272	-0.05700693	0.03	NA	-3.109	1.21	-0.015	4.9319	70	-0.0415321	0.1944	-5.481495	Homo sapiens (Human)	FLI1
Q01543_PF02198_116	Q01543	Q01543_T119V	NMTVNERRVIVPADPTLWTQEHVRQWLEWAIKEYSLMEIDTSFFQNMDGKELCKMNKEDFLRATTLYNTEVLLSHLSYLRES	0.1498727	0.01441726	0.002797153	0.090098	-3.737921	-0.04951087	-0.02	NA	-3.388	4.735	-0.026	8.317474	70	0.02902758	0.5055	-8.00002	Homo sapiens (Human)	FLI1
Q01543_PF02198_116	Q01543	Q01543_T119W	NMTWNERRVIVPADPTLWTQEHVRQWLEWAIKEYSLMEIDTSFFQNMDGKELCKMNKEDFLRATTLYNTEVLLSHLSYLRES	0.1445494	0.02652953	-0.03047	0.1657914	-6.32546	-0.4528565	0.03	NA	-3.866	6.987	-0.112	8.255661	70	0.003836691	0.9355	-15.05796	Homo sapiens (Human)	FLI1
Q01543_PF02198_116	Q01543	Q01543_T119Y	NMTYNERRVIVPADPTLWTQEHVRQWLEWAIKEYSLMEIDTSFFQNMDGKELCKMNKEDFLRATTLYNTEVLLSHLSYLRES	NA	NA	NA	NA	-3.960448	-0.09039735	0.03	NA	NA	NA	NA	8.396667	70	0.2410658	0.8556	-11.59329	Homo sapiens (Human)	FLI1
Q01543_PF02198_116	Q01543	Q01543_T179*	NMTTNERRVIVPADPTLWTQEHVRQWLEWAIKEYSLMEIDTSFFQNMDGKELCKMNKEDFLRA*TLYNTEVLLSHLSYLRES	0.04856203	0.05116036	-0.6303251	0.3197172	NA	NA	NA	NA	NA	NA	NA	NA	9.8	NA	NA	NA	Homo sapiens (Human)	FLI1
Q01543_PF02198_116	Q01543	Q01543_T179A	NMTTNERRVIVPADPTLWTQEHVRQWLEWAIKEYSLMEIDTSFFQNMDGKELCKMNKEDFLRAATLYNTEVLLSHLSYLRES	0.08471343	0.01890144	-0.4044037	0.118121	-4.648676	-0.2771067	-0.57	2.3035	-3.288	3.548	-0.019	2.486786	9.8	0.6943337	0.2896	-6.606308	Homo sapiens (Human)	FLI1
Q01543_PF02198_116	Q01543	Q01543_T179C	NMTTNERRVIVPADPTLWTQEHVRQWLEWAIKEYSLMEIDTSFFQNMDGKELCKMNKEDFLRACTLYNTEVLLSHLSYLRES	0.06865106	0.04254784	-0.5047825	0.2658948	-6.666666	0.128021	-0.08	0.912265	-3.574	6.485	-0.044	4.077682	9.8	0.4510115	0.6094	-10.29185	Homo sapiens (Human)	FLI1
Q01543_PF02198_116	Q01543	Q01543_T179D	NMTTNERRVIVPADPTLWTQEHVRQWLEWAIKEYSLMEIDTSFFQNMDGKELCKMNKEDFLRADTLYNTEVLLSHLSYLRES	0.05280922	0.1107643	-0.6037832	0.6922008	-8.327848	2.692437	-1.51	2.89467	-3.912	8.681	-0.057	4.360321	9.8	2.685234	0.9866	-13.94493	Homo sapiens (Human)	FLI1
Q01543_PF02198_116	Q01543	Q01543_T179E	NMTTNERRVIVPADPTLWTQEHVRQWLEWAIKEYSLMEIDTSFFQNMDGKELCKMNKEDFLRAETLYNTEVLLSHLSYLRES	0.02270811	0.05450988	-0.7918945	0.3406495	-8.501246	3.067353	-0.72	6.26357	-3.956	8.664	-0.046	4.728195	9.8	2.765639	0.9939	-14.5789	Homo sapiens (Human)	FLI1
Q01543_PF02198_116	Q01543	Q01543_T179F	NMTTNERRVIVPADPTLWTQEHVRQWLEWAIKEYSLMEIDTSFFQNMDGKELCKMNKEDFLRAFTLYNTEVLLSHLSYLRES	NA	NA	NA	NA	-6.73442	1.958888	-0.54	9.48195	NA	NA	NA	3.327118	9.8	1.156759	0.9589	-12.75808	Homo sapiens (Human)	FLI1
Q01543_PF02198_116	Q01543	Q01543_T179G	NMTTNERRVIVPADPTLWTQEHVRQWLEWAIKEYSLMEIDTSFFQNMDGKELCKMNKEDFLRAGTLYNTEVLLSHLSYLRES	0.1292569	0.02197644	-0.1260375	0.1373377	-6.134657	1.577294	-1.47	2.4934	-3.655	7.857	-0.043	4.985489	9.8	1.603792	0.5287	-10.51854	Homo sapiens (Human)	FLI1
Q01543_PF02198_116	Q01543	Q01543_T179H	NMTTNERRVIVPADPTLWTQEHVRQWLEWAIKEYSLMEIDTSFFQNMDGKELCKMNKEDFLRAHTLYNTEVLLSHLSYLRES	NA	NA	NA	NA	-8.905898	1.991603	-0.84	5.36919	NA	NA	NA	7.886765	9.8	1.973337	0.9759	-14.19823	Homo sapiens (Human)	FLI1
Q01543_PF02198_116	Q01543	Q01543_T179I	NMTTNERRVIVPADPTLWTQEHVRQWLEWAIKEYSLMEIDTSFFQNMDGKELCKMNKEDFLRAITLYNTEVLLSHLSYLRES	0.02259124	0.07292497	-0.7926248	0.4557311	-4.952597	0.5743921	0.19	5.86324	-3.535	6.262	-0.042	3.475006	9.8	0.9780616	0.95	-9.618392	Homo sapiens (Human)	FLI1
Q01543_PF02198_116	Q01543	Q01543_T179K	NMTTNERRVIVPADPTLWTQEHVRQWLEWAIKEYSLMEIDTSFFQNMDGKELCKMNKEDFLRAKTLYNTEVLLSHLSYLRES	0.02210831	0.04301998	-0.7956428	0.2688454	-7.26471	6.011668	-0.63	6.4242	-3.843	8.157	-0.042	7.941071	9.8	2.36073	0.9902	-13.53125	Homo sapiens (Human)	FLI1
Q01543_PF02198_116	Q01543	Q01543_T179L	NMTTNERRVIVPADPTLWTQEHVRQWLEWAIKEYSLMEIDTSFFQNMDGKELCKMNKEDFLRALTLYNTEVLLSHLSYLRES	0.1074522	0.01707223	-0.2623017	0.1066898	-5.896327	0.4844074	0.16	-0.330252	-3.556	5.316	-0.052	4.097671	9.8	1.343233	0.744	-11.40498	Homo sapiens (Human)	FLI1
Q01543_PF02198_116	Q01543	Q01543_T179M	NMTTNERRVIVPADPTLWTQEHVRQWLEWAIKEYSLMEIDTSFFQNMDGKELCKMNKEDFLRAMTLYNTEVLLSHLSYLRES	0.1462587	0.02364335	-0.01978761	0.1477547	-6.004084	0.9734346	-0.21	-1.38275	-3.635	7.406	-0.039	5.566376	9.8	1.039849	0.5907	-10.47308	Homo sapiens (Human)	FLI1
Q01543_PF02198_116	Q01543	Q01543_T179N	NMTTNERRVIVPADPTLWTQEHVRQWLEWAIKEYSLMEIDTSFFQNMDGKELCKMNKEDFLRANTLYNTEVLLSHLSYLRES	0.06447545	0.04446613	-0.5308772	0.2778829	-6.517865	1.116729	-0.87	1.51245	-3.632	7.646	-0.032	7.666443	9.8	2.292918	0.8947	-10.27118	Homo sapiens (Human)	FLI1
Q01543_PF02198_116	Q01543	Q01543_T179P	NMTTNERRVIVPADPTLWTQEHVRQWLEWAIKEYSLMEIDTSFFQNMDGKELCKMNKEDFLRAPTLYNTEVLLSHLSYLRES	0.03674519	0.02810596	-0.7041723	0.175643	-7.985042	4.638968	-1.58	6.33258	-3.796	8.612	-0.062	8.870697	9.8	2.432185	0.9595	-12.41673	Homo sapiens (Human)	FLI1
Q01543_PF02198_116	Q01543	Q01543_T179Q	NMTTNERRVIVPADPTLWTQEHVRQWLEWAIKEYSLMEIDTSFFQNMDGKELCKMNKEDFLRAQTLYNTEVLLSHLSYLRES	0.133351	0.01323442	-0.1004522	0.08270609	-8.471983	1.845842	-0.42	3.03083	-3.891	8.426	-0.039	8.769791	9.8	1.937363	0.9715	-13.86706	Homo sapiens (Human)	FLI1
Q01543_PF02198_116	Q01543	Q01543_T179R	NMTTNERRVIVPADPTLWTQEHVRQWLEWAIKEYSLMEIDTSFFQNMDGKELCKMNKEDFLRARTLYNTEVLLSHLSYLRES	0.02035915	0.0119781	-0.8065739	0.0748549	-8.106334	5.02996	-0.76	11.243	-3.918	8.622	-0.043	6.451538	9.8	2.194619	0.9812	-14.21392	Homo sapiens (Human)	FLI1
Q01543_PF02198_116	Q01543	Q01543_T179S	NMTTNERRVIVPADPTLWTQEHVRQWLEWAIKEYSLMEIDTSFFQNMDGKELCKMNKEDFLRASTLYNTEVLLSHLSYLRES	0.05135798	0.02501983	-0.6128524	0.1563568	-4.519023	0.6279372	-0.17	0.310032	-3.485	6.415	-0.018	3.959045	9.8	0.7069165	0.3599	-7.162486	Homo sapiens (Human)	FLI1
Q01543_PF02198_116	Q01543	Q01543_T179V	NMTTNERRVIVPADPTLWTQEHVRQWLEWAIKEYSLMEIDTSFFQNMDGKELCKMNKEDFLRAVTLYNTEVLLSHLSYLRES	0.05700785	0.02927829	-0.5775446	0.1829692	-4.444407	-0.4485574	0.01	4.4268	-3.436	5.175	-0.038	2.116409	9.8	0.6459594	0.7027	-8.606188	Homo sapiens (Human)	FLI1
Q01543_PF02198_116	Q01543	Q01543_T179W	NMTTNERRVIVPADPTLWTQEHVRQWLEWAIKEYSLMEIDTSFFQNMDGKELCKMNKEDFLRAWTLYNTEVLLSHLSYLRES	0.06355922	0.0247117	-0.536603	0.1544312	-10.69155	4.631598	-1.07	11.4013	-4.164	8.683	-0.122	7.59256	9.8	1.809896	0.9955	-17.22118	Homo sapiens (Human)	FLI1
Q01543_PF02198_116	Q01543	Q01543_T179Y	NMTTNERRVIVPADPTLWTQEHVRQWLEWAIKEYSLMEIDTSFFQNMDGKELCKMNKEDFLRAYTLYNTEVLLSHLSYLRES	NA	NA	NA	NA	-8.51485	3.557502	-0.82	11.7055	NA	NA	NA	7.477249	9.8	1.422914	0.9898	-14.59498	Homo sapiens (Human)	FLI1
Q01543_PF02198_116	Q01543	Q01543_T180*	NMTTNERRVIVPADPTLWTQEHVRQWLEWAIKEYSLMEIDTSFFQNMDGKELCKMNKEDFLRAT*LYNTEVLLSHLSYLRES	-0.02194466	0.0936337	-1.070944	0.5851465	NA	NA	NA	NA	NA	NA	NA	NA	38.3	NA	NA	NA	Homo sapiens (Human)	FLI1
Q01543_PF02198_116	Q01543	Q01543_T180A	NMTTNERRVIVPADPTLWTQEHVRQWLEWAIKEYSLMEIDTSFFQNMDGKELCKMNKEDFLRATALYNTEVLLSHLSYLRES	0.08161086	0.01705631	-0.4237926	0.1065903	-3.193548	0.8535829	-1.28	0.488146	-3.24	3.339	-0.006	2.509979	38.3	0.8565803	0.121	-4.280423	Homo sapiens (Human)	FLI1
Q01543_PF02198_116	Q01543	Q01543_T180C	NMTTNERRVIVPADPTLWTQEHVRQWLEWAIKEYSLMEIDTSFFQNMDGKELCKMNKEDFLRATCLYNTEVLLSHLSYLRES	0.1449722	0.01959878	-0.02782736	0.122479	-4.564403	1.107117	-0.62	1.17217	-3.383	5.127	-0.018	4.526962	38.3	0.840177	0.1804	-6.230466	Homo sapiens (Human)	FLI1
Q01543_PF02198_116	Q01543	Q01543_T180D	NMTTNERRVIVPADPTLWTQEHVRQWLEWAIKEYSLMEIDTSFFQNMDGKELCKMNKEDFLRATDLYNTEVLLSHLSYLRES	0.1234394	0.02173082	-0.1623927	0.1358027	-4.469154	0.7815929	-0.26	-3.14563	-3.288	3.289	-0.022	1.732544	38.3	0.4439068	0.398	-6.902922	Homo sapiens (Human)	FLI1
Q01543_PF02198_116	Q01543	Q01543_T180E	NMTTNERRVIVPADPTLWTQEHVRQWLEWAIKEYSLMEIDTSFFQNMDGKELCKMNKEDFLRATELYNTEVLLSHLSYLRES	NA	NA	NA	NA	-4.946776	1.134363	-0.33	-1.0875	NA	NA	NA	4.130173	38.3	1.180365	0.6946	-7.883424	Homo sapiens (Human)	FLI1
Q01543_PF02198_116	Q01543	Q01543_T180F	NMTTNERRVIVPADPTLWTQEHVRQWLEWAIKEYSLMEIDTSFFQNMDGKELCKMNKEDFLRATFLYNTEVLLSHLSYLRES	-0.02491618	0.05893768	-1.089514	0.3683201	-5.286894	1.329927	-0.82	-0.118587	-3.43	4.963	-0.059	3.21257	38.3	1.628583	0.5918	-8.907829	Homo sapiens (Human)	FLI1
Q01543_PF02198_116	Q01543	Q01543_T180G	NMTTNERRVIVPADPTLWTQEHVRQWLEWAIKEYSLMEIDTSFFQNMDGKELCKMNKEDFLRATGLYNTEVLLSHLSYLRES	0.1401477	0.009301045	-0.05797757	0.05812517	-2.76341	1.060112	-1.43	0.441651	-3.077	0.908	-0.012	-0.6335297	38.3	0.7197908	0.0821	-4.264111	Homo sapiens (Human)	FLI1
Q01543_PF02198_116	Q01543	Q01543_T180H	NMTTNERRVIVPADPTLWTQEHVRQWLEWAIKEYSLMEIDTSFFQNMDGKELCKMNKEDFLRATHLYNTEVLLSHLSYLRES	0.1041466	0.04151173	-0.2829594	0.2594199	-3.696803	1.023375	-1.48	0.694915	-3.377	4.82	-0.018	3.701416	38.3	1.157158	0.3574	-6.974578	Homo sapiens (Human)	FLI1
Q01543_PF02198_116	Q01543	Q01543_T180I	NMTTNERRVIVPADPTLWTQEHVRQWLEWAIKEYSLMEIDTSFFQNMDGKELCKMNKEDFLRATILYNTEVLLSHLSYLRES	0.004095947	0.04608346	-0.9082077	0.2879901	-5.577219	0.9426503	-0.95	1.12153	-3.333	3.6	-0.031	3.866898	38.3	1.578625	0.6558	-8.467467	Homo sapiens (Human)	FLI1
Q01543_PF02198_116	Q01543	Q01543_T180K	NMTTNERRVIVPADPTLWTQEHVRQWLEWAIKEYSLMEIDTSFFQNMDGKELCKMNKEDFLRATKLYNTEVLLSHLSYLRES	0.07422663	0.02021536	-0.469939	0.1263322	-3.477538	1.194676	-0.67	0.285419	-3.338	4	-0.013	4.524231	38.3	1.103542	0.701	-7.310535	Homo sapiens (Human)	FLI1
Q01543_PF02198_116	Q01543	Q01543_T180L	NMTTNERRVIVPADPTLWTQEHVRQWLEWAIKEYSLMEIDTSFFQNMDGKELCKMNKEDFLRATLLYNTEVLLSHLSYLRES	0.050976	0.01904191	-0.6152395	0.1189989	-3.555419	0.716924	-0.87	-0.044655	-3.34	4.045	-0.037	5.205994	38.3	1.367944	0.233	-7.611332	Homo sapiens (Human)	FLI1
Q01543_PF02198_116	Q01543	Q01543_T180M	NMTTNERRVIVPADPTLWTQEHVRQWLEWAIKEYSLMEIDTSFFQNMDGKELCKMNKEDFLRATMLYNTEVLLSHLSYLRES	0.06635326	0.04514727	-0.5191422	0.2821396	-5.280615	1.096698	-0.62	-0.0696158	-3.393	4.826	-0.027	6.402481	38.3	1.345555	0.2438	-7.720283	Homo sapiens (Human)	FLI1
Q01543_PF02198_116	Q01543	Q01543_T180N	NMTTNERRVIVPADPTLWTQEHVRQWLEWAIKEYSLMEIDTSFFQNMDGKELCKMNKEDFLRATNLYNTEVLLSHLSYLRES	0.1427482	0.0274738	-0.04172631	0.1716925	-3.25931	0.6986011	-0.56	-0.282218	-3.017	0.236	-0.01	-0.04896545	38.3	0.4106669	0.0916	-3.813641	Homo sapiens (Human)	FLI1
Q01543_PF02198_116	Q01543	Q01543_T180P	NMTTNERRVIVPADPTLWTQEHVRQWLEWAIKEYSLMEIDTSFFQNMDGKELCKMNKEDFLRATPLYNTEVLLSHLSYLRES	0.1358319	0.0177158	-0.08494813	0.1107116	-0.2193307	2.636152	-1.93	0.0042659	-3.036	0.495	-0.026	0.2931824	38.3	1.258309	0.1465	-3.575445	Homo sapiens (Human)	FLI1
Q01543_PF02198_116	Q01543	Q01543_T180Q	NMTTNERRVIVPADPTLWTQEHVRQWLEWAIKEYSLMEIDTSFFQNMDGKELCKMNKEDFLRATQLYNTEVLLSHLSYLRES	0.1118642	0.01451123	-0.2347299	0.09068527	-3.801315	1.129937	-0.57	0.846847	-3.362	4.583	-0.024	4.018494	38.3	1.285495	0.5039	-6.857018	Homo sapiens (Human)	FLI1
Q01543_PF02198_116	Q01543	Q01543_T180R	NMTTNERRVIVPADPTLWTQEHVRQWLEWAIKEYSLMEIDTSFFQNMDGKELCKMNKEDFLRATRLYNTEVLLSHLSYLRES	0.08984743	0.01097925	-0.3723197	0.06861279	-3.783158	1.001618	-0.25	0.6165	-3.351	4.235	-0.016	6.645126	38.3	1.145971	0.6681	-7.475236	Homo sapiens (Human)	FLI1
Q01543_PF02198_116	Q01543	Q01543_T180S	NMTTNERRVIVPADPTLWTQEHVRQWLEWAIKEYSLMEIDTSFFQNMDGKELCKMNKEDFLRATSLYNTEVLLSHLSYLRES	0.1476314	0.01070575	-0.01120954	0.06690364	-1.021852	0.5899463	-0.25	-0.213736	-2.68	-3.106	0.006	-2.157532	38.3	-0.01031578	0.0417	-0.2724219	Homo sapiens (Human)	FLI1
Q01543_PF02198_116	Q01543	Q01543_T180V	NMTTNERRVIVPADPTLWTQEHVRQWLEWAIKEYSLMEIDTSFFQNMDGKELCKMNKEDFLRATVLYNTEVLLSHLSYLRES	-0.005224214	0.02303047	-0.9664524	0.1439247	-4.661839	0.8012536	-1.03	1.39994	-3.395	4.913	-0.024	6.218613	38.3	1.679032	0.4345	-7.526146	Homo sapiens (Human)	FLI1
Q01543_PF02198_116	Q01543	Q01543_T180W	NMTTNERRVIVPADPTLWTQEHVRQWLEWAIKEYSLMEIDTSFFQNMDGKELCKMNKEDFLRATWLYNTEVLLSHLSYLRES	-0.01604051	0.03731391	-1.034047	0.2331864	-7.551858	1.230253	-0.75	0.49967	-3.486	4.615	-0.072	6.372208	38.3	1.546588	0.7528	-11.05955	Homo sapiens (Human)	FLI1
Q01543_PF02198_116	Q01543	Q01543_T180Y	NMTTNERRVIVPADPTLWTQEHVRQWLEWAIKEYSLMEIDTSFFQNMDGKELCKMNKEDFLRATYLYNTEVLLSHLSYLRES	-0.01494061	0.09425489	-1.027173	0.5890285	-5.626755	1.354312	-0.4	0.14164	-3.431	4.972	-0.041	5.340332	38.3	1.578101	0.4751	-9.013096	Homo sapiens (Human)	FLI1
Q01543_PF02198_116	Q01543	Q01543_T184*	NMTTNERRVIVPADPTLWTQEHVRQWLEWAIKEYSLMEIDTSFFQNMDGKELCKMNKEDFLRATTLYN*EVLLSHLSYLRES	-0.02777823	0.04972399	-1.1074	0.3107409	NA	NA	NA	NA	NA	NA	NA	NA	0	NA	NA	NA	Homo sapiens (Human)	FLI1
Q01543_PF02198_116	Q01543	Q01543_T184A	NMTTNERRVIVPADPTLWTQEHVRQWLEWAIKEYSLMEIDTSFFQNMDGKELCKMNKEDFLRATTLYNAEVLLSHLSYLRES	0.162867	0.01801485	0.08400263	0.1125805	-2.321146	0.6478564	-0.75	-0.111093	-2.869	-1.598	-0.007	-2.106659	0	0.4434099	0.0677	-3.41934	Homo sapiens (Human)	FLI1
Q01543_PF02198_116	Q01543	Q01543_T184C	NMTTNERRVIVPADPTLWTQEHVRQWLEWAIKEYSLMEIDTSFFQNMDGKELCKMNKEDFLRATTLYNCEVLLSHLSYLRES	0.1152053	0.01897081	-0.2138506	0.1185546	-5.955802	1.020103	-0.56	0.101348	-3.466	5.683	-0.025	5.338455	0	0.5280218	0.3294	-8.860045	Homo sapiens (Human)	FLI1
Q01543_PF02198_116	Q01543	Q01543_T184D	NMTTNERRVIVPADPTLWTQEHVRQWLEWAIKEYSLMEIDTSFFQNMDGKELCKMNKEDFLRATTLYNDEVLLSHLSYLRES	NA	NA	NA	NA	-8.020746	3.066231	-2.18	3.06007	NA	NA	NA	3.416702	0	2.567748	0.9694	-12.47665	Homo sapiens (Human)	FLI1
Q01543_PF02198_116	Q01543	Q01543_T184E	NMTTNERRVIVPADPTLWTQEHVRQWLEWAIKEYSLMEIDTSFFQNMDGKELCKMNKEDFLRATTLYNEEVLLSHLSYLRES	0.04174656	0.02992235	-0.6729172	0.1869942	-7.227128	3.570348	-2.09	2.49747	-3.573	4.974	-0.044	3.390457	0	2.338506	0.9356	-12.44696	Homo sapiens (Human)	FLI1
Q01543_PF02198_116	Q01543	Q01543_T184F	NMTTNERRVIVPADPTLWTQEHVRQWLEWAIKEYSLMEIDTSFFQNMDGKELCKMNKEDFLRATTLYNFEVLLSHLSYLRES	0.02163824	0.04628951	-0.7985804	0.2892777	-7.514989	4.254114	-1.53	17.5076	-3.612	5.869	-0.07	6.372742	0	0.7589111	0.933	-12.12564	Homo sapiens (Human)	FLI1
Q01543_PF02198_116	Q01543	Q01543_T184G	NMTTNERRVIVPADPTLWTQEHVRQWLEWAIKEYSLMEIDTSFFQNMDGKELCKMNKEDFLRATTLYNGEVLLSHLSYLRES	0.1200612	0.01269307	-0.1835043	0.079323	-4.217342	2.871299	-1.92	1.6853	-3.14	1.014	-0.036	-0.6497345	0	1.752241	0.2163	-8.26899	Homo sapiens (Human)	FLI1
Q01543_PF02198_116	Q01543	Q01543_T184H	NMTTNERRVIVPADPTLWTQEHVRQWLEWAIKEYSLMEIDTSFFQNMDGKELCKMNKEDFLRATTLYNHEVLLSHLSYLRES	0.02295709	0.1053062	-0.7903385	0.6580915	-7.286199	3.639541	-2.18	5.53805	-3.532	4.946	-0.034	3.93129	0	1.843354	0.8587	-11.87106	Homo sapiens (Human)	FLI1
Q01543_PF02198_116	Q01543	Q01543_T184I	NMTTNERRVIVPADPTLWTQEHVRQWLEWAIKEYSLMEIDTSFFQNMDGKELCKMNKEDFLRATTLYNIEVLLSHLSYLRES	0.05306141	0.1011598	-0.6022071	0.6321797	-5.933603	0.3280904	-0.44	3.33323	-3.489	5.574	-0.035	5.741806	0	0.8130094	0.8715	-9.595002	Homo sapiens (Human)	FLI1
Q01543_PF02198_116	Q01543	Q01543_T184K	NMTTNERRVIVPADPTLWTQEHVRQWLEWAIKEYSLMEIDTSFFQNMDGKELCKMNKEDFLRATTLYNKEVLLSHLSYLRES	0.01880679	0.05089302	-0.8162751	0.3180465	-6.856178	6.441846	-1.43	3.28333	-3.582	5.728	-0.041	4.677658	0	2.105171	0.9055	-11.72808	Homo sapiens (Human)	FLI1
Q01543_PF02198_116	Q01543	Q01543_T184L	NMTTNERRVIVPADPTLWTQEHVRQWLEWAIKEYSLMEIDTSFFQNMDGKELCKMNKEDFLRATTLYNLEVLLSHLSYLRES	0.05966315	0.01505896	-0.5609508	0.0941082	-6.527126	0.834015	-1.13	0.618128	-3.491	4.995	-0.052	5.855835	0	0.9858393	0.5734	-10.62157	Homo sapiens (Human)	FLI1
Q01543_PF02198_116	Q01543	Q01543_T184M	NMTTNERRVIVPADPTLWTQEHVRQWLEWAIKEYSLMEIDTSFFQNMDGKELCKMNKEDFLRATTLYNMEVLLSHLSYLRES	0.0783594	0.01371158	-0.444112	0.08568799	-5.852058	1.875193	-0.45	1.01187	-3.505	5.892	-0.038	5.786896	0	0.8360445	0.3036	-9.646661	Homo sapiens (Human)	FLI1
Q01543_PF02198_116	Q01543	Q01543_T184N	NMTTNERRVIVPADPTLWTQEHVRQWLEWAIKEYSLMEIDTSFFQNMDGKELCKMNKEDFLRATTLYNNEVLLSHLSYLRES	0.1020174	0.0874273	-0.2962655	0.5463608	-6.817528	1.704775	-1.46	2.20148	-3.366	4.045	-0.027	2.714905	0	2.130332	0.667	-8.854476	Homo sapiens (Human)	FLI1
Q01543_PF02198_116	Q01543	Q01543_T184P	NMTTNERRVIVPADPTLWTQEHVRQWLEWAIKEYSLMEIDTSFFQNMDGKELCKMNKEDFLRATTLYNPEVLLSHLSYLRES	0.00333087	0.04145174	-0.912989	0.259045	-6.250972	5.719973	-2.64	7.40157	-3.515	6.308	-0.045	5.625244	0	2.800663	0.9299	-9.147057	Homo sapiens (Human)	FLI1
Q01543_PF02198_116	Q01543	Q01543_T184Q	NMTTNERRVIVPADPTLWTQEHVRQWLEWAIKEYSLMEIDTSFFQNMDGKELCKMNKEDFLRATTLYNQEVLLSHLSYLRES	0.03032601	0.02938482	-0.7442878	0.183635	-6.615506	2.770055	-1.17	1.19647	-3.497	4.405	-0.039	3.830933	0	1.845095	0.7922	-11.85956	Homo sapiens (Human)	FLI1
Q01543_PF02198_116	Q01543	Q01543_T184R	NMTTNERRVIVPADPTLWTQEHVRQWLEWAIKEYSLMEIDTSFFQNMDGKELCKMNKEDFLRATTLYNREVLLSHLSYLRES	0.05892157	0.01427872	-0.5655851	0.08923223	-5.95904	5.640512	-1.56	3.20602	-3.494	4.346	-0.043	5.26767	0	1.95376	0.8213	-11.87617	Homo sapiens (Human)	FLI1
Q01543_PF02198_116	Q01543	Q01543_T184S	NMTTNERRVIVPADPTLWTQEHVRQWLEWAIKEYSLMEIDTSFFQNMDGKELCKMNKEDFLRATTLYNSEVLLSHLSYLRES	0.1449169	0.009614809	-0.02817301	0.06008598	-3.914959	1.518517	-0.68	2.24574	-3.149	1.911	-0.015	0.3448944	0	0.5553011	0.14	-4.770392	Homo sapiens (Human)	FLI1
Q01543_PF02198_116	Q01543	Q01543_T184V	NMTTNERRVIVPADPTLWTQEHVRQWLEWAIKEYSLMEIDTSFFQNMDGKELCKMNKEDFLRATTLYNVEVLLSHLSYLRES	0.1349504	0.01222003	-0.09045696	0.07636684	-4.732864	-0.2053316	-0.05	-1.54827	-3.284	3.288	-0.026	2.418365	0	0.6910748	0.4924	-7.187919	Homo sapiens (Human)	FLI1
Q01543_PF02198_116	Q01543	Q01543_T184W	NMTTNERRVIVPADPTLWTQEHVRQWLEWAIKEYSLMEIDTSFFQNMDGKELCKMNKEDFLRATTLYNWEVLLSHLSYLRES	-0.005085586	0.03901029	-0.965586	0.2437876	-8.830668	6.054375	-2.1	9.90548	-3.812	5.787	-0.085	6.484528	0	1.13887	0.9851	-15.31045	Homo sapiens (Human)	FLI1
Q01543_PF02198_116	Q01543	Q01543_T184Y	NMTTNERRVIVPADPTLWTQEHVRQWLEWAIKEYSLMEIDTSFFQNMDGKELCKMNKEDFLRATTLYNYEVLLSHLSYLRES	0.1022963	0.03250891	-0.294523	0.2031585	-7.161937	5.400911	-1.72	18.6344	-3.601	5.511	-0.061	5.498734	0	0.8500053	0.917	-12.30599	Homo sapiens (Human)	FLI1
Q01543_PF02198_116	Q01543	Q01543_V126*	NMTTNERRVI*PADPTLWTQEHVRQWLEWAIKEYSLMEIDTSFFQNMDGKELCKMNKEDFLRATTLYNTEVLLSHLSYLRES	0.01191858	0.02878579	-0.8593216	0.1798915	NA	NA	NA	NA	NA	NA	NA	NA	28.2	NA	NA	NA	Homo sapiens (Human)	FLI1
Q01543_PF02198_116	Q01543	Q01543_V126A	NMTTNERRVIAPADPTLWTQEHVRQWLEWAIKEYSLMEIDTSFFQNMDGKELCKMNKEDFLRATTLYNTEVLLSHLSYLRES	0.168231	0.01123618	0.1175239	0.07021847	-6.507149	1.667857	-0.19	1.49044	-3.832	9.772	-0.034	8.059204	28.2	1.166914	0.9984	-11.45794	Homo sapiens (Human)	FLI1
Q01543_PF02198_116	Q01543	Q01543_V126C	NMTTNERRVICPADPTLWTQEHVRQWLEWAIKEYSLMEIDTSFFQNMDGKELCKMNKEDFLRATTLYNTEVLLSHLSYLRES	0.1842177	0.01420501	0.21743	0.0887716	-7.349786	1.589303	0	0.785714	-4.036	9.387	-0.045	10.55051	28.2	0.4019603	0.995	-14.69923	Homo sapiens (Human)	FLI1
Q01543_PF02198_116	Q01543	Q01543_V126D	NMTTNERRVIDPADPTLWTQEHVRQWLEWAIKEYSLMEIDTSFFQNMDGKELCKMNKEDFLRATTLYNTEVLLSHLSYLRES	0.1488466	0.01238008	-0.003615245	0.07736701	-8.592952	2.368395	-1.1	2.44693	-4.306	10.204	-0.09	10.46913	28.2	1.573054	1	-17.03876	Homo sapiens (Human)	FLI1
Q01543_PF02198_116	Q01543	Q01543_V126E	NMTTNERRVIEPADPTLWTQEHVRQWLEWAIKEYSLMEIDTSFFQNMDGKELCKMNKEDFLRATTLYNTEVLLSHLSYLRES	0.1517886	0.01064202	0.01477004	0.06650537	-7.897239	2.727904	-0.57	1.16037	-4.158	9.671	-0.084	10.67081	28.2	1.47317	0.9997	-15.7411	Homo sapiens (Human)	FLI1
Q01543_PF02198_116	Q01543	Q01543_V126F	NMTTNERRVIFPADPTLWTQEHVRQWLEWAIKEYSLMEIDTSFFQNMDGKELCKMNKEDFLRATTLYNTEVLLSHLSYLRES	0.176068	0.01377102	0.1664997	0.08605942	-5.799084	1.437783	0.09	-0.6484	-3.904	9.162	-0.044	5.693008	28.2	1.064181	0.9922	-13.27185	Homo sapiens (Human)	FLI1
Q01543_PF02198_116	Q01543	Q01543_V126G	NMTTNERRVIGPADPTLWTQEHVRQWLEWAIKEYSLMEIDTSFFQNMDGKELCKMNKEDFLRATTLYNTEVLLSHLSYLRES	0.159159	0.006802585	0.06083031	0.0425115	-8.746566	3.19106	-1.32	2.60936	-4.19	10.11	-0.08	10.15605	28.2	1.711325	0.9974	-15.92803	Homo sapiens (Human)	FLI1
Q01543_PF02198_116	Q01543	Q01543_V126H	NMTTNERRVIHPADPTLWTQEHVRQWLEWAIKEYSLMEIDTSFFQNMDGKELCKMNKEDFLRATTLYNTEVLLSHLSYLRES	0.1443582	0.02260831	-0.03166486	0.1412865	-7.666971	1.865523	-0.42	1.02948	-4.196	9.633	-0.061	10.38371	28.2	1.396095	0.9997	-16.54177	Homo sapiens (Human)	FLI1
Q01543_PF02198_116	Q01543	Q01543_V126I	NMTTNERRVIIPADPTLWTQEHVRQWLEWAIKEYSLMEIDTSFFQNMDGKELCKMNKEDFLRATTLYNTEVLLSHLSYLRES	0.1463575	0.01375223	-0.01917054	0.08594203	-3.861447	0.3615342	0.22	-0.484588	-3.51	6.766	-0.015	4.311905	28.2	0.1077144	0.6918	-7.364735	Homo sapiens (Human)	FLI1
Q01543_PF02198_116	Q01543	Q01543_V126K	NMTTNERRVIKPADPTLWTQEHVRQWLEWAIKEYSLMEIDTSFFQNMDGKELCKMNKEDFLRATTLYNTEVLLSHLSYLRES	0.1730868	0.01620227	0.1478697	0.1012531	-6.216082	2.796441	-0.41	0.866882	-4.265	10.326	-0.073	10.31963	28.2	1.599618	0.9996	-16.40686	Homo sapiens (Human)	FLI1
Q01543_PF02198_116	Q01543	Q01543_V126L	NMTTNERRVILPADPTLWTQEHVRQWLEWAIKEYSLMEIDTSFFQNMDGKELCKMNKEDFLRATTLYNTEVLLSHLSYLRES	0.1684335	0.008322534	0.1187895	0.05201014	-2.956398	0.1628916	0.17	-0.184583	-3.554	6.195	-0.02	3.430954	28.2	0.6123587	0.982	-10.38502	Homo sapiens (Human)	FLI1
Q01543_PF02198_116	Q01543	Q01543_V126M	NMTTNERRVIMPADPTLWTQEHVRQWLEWAIKEYSLMEIDTSFFQNMDGKELCKMNKEDFLRATTLYNTEVLLSHLSYLRES	0.1677121	0.01403316	0.1142811	0.08769767	-5.728394	1.195954	0.03	-0.856628	-3.718	8.649	-0.016	4.771378	28.2	0.8614038	0.9969	-10.59472	Homo sapiens (Human)	FLI1
Q01543_PF02198_116	Q01543	Q01543_V126N	NMTTNERRVINPADPTLWTQEHVRQWLEWAIKEYSLMEIDTSFFQNMDGKELCKMNKEDFLRATTLYNTEVLLSHLSYLRES	0.1644706	0.01671896	0.09402378	0.1044821	-7.901082	1.530027	-0.84	1.48262	-4.022	8.887	-0.064	10.55479	28.2	1.55977	0.9998	-14.98484	Homo sapiens (Human)	FLI1
Q01543_PF02198_116	Q01543	Q01543_V126P	NMTTNERRVIPPADPTLWTQEHVRQWLEWAIKEYSLMEIDTSFFQNMDGKELCKMNKEDFLRATTLYNTEVLLSHLSYLRES	0.188557	0.01807355	0.2445479	0.1129473	-5.947557	3.706496	-0.69	2.11106	-4.003	9.355	-0.059	10.24455	28.2	1.600483	0.9988	-14.50714	Homo sapiens (Human)	FLI1
Q01543_PF02198_116	Q01543	Q01543_V126Q	NMTTNERRVIQPADPTLWTQEHVRQWLEWAIKEYSLMEIDTSFFQNMDGKELCKMNKEDFLRATTLYNTEVLLSHLSYLRES	0.145619	0.01485586	-0.02378545	0.09283893	-6.373059	2.021738	-0.09	1.18921	-4.086	10.062	-0.064	9.974213	28.2	1.373481	0.9995	-15.12209	Homo sapiens (Human)	FLI1
Q01543_PF02198_116	Q01543	Q01543_V126R	NMTTNERRVIRPADPTLWTQEHVRQWLEWAIKEYSLMEIDTSFFQNMDGKELCKMNKEDFLRATTLYNTEVLLSHLSYLRES	0.1865681	0.007062109	0.2321186	0.04413335	-6.149554	1.944127	0.02	0.990368	-4.26	10.286	-0.069	10.38998	28.2	1.708079	0.9975	-16.45533	Homo sapiens (Human)	FLI1
Q01543_PF02198_116	Q01543	Q01543_V126S	NMTTNERRVISPADPTLWTQEHVRQWLEWAIKEYSLMEIDTSFFQNMDGKELCKMNKEDFLRATTLYNTEVLLSHLSYLRES	0.1744647	0.008754582	0.1564801	0.05471014	-7.059457	2.489943	-0.8	2.30734	-4.042	9.77	-0.063	8.453918	28.2	1.147601	0.9985	-14.55672	Homo sapiens (Human)	FLI1
Q01543_PF02198_116	Q01543	Q01543_V126T	NMTTNERRVITPADPTLWTQEHVRQWLEWAIKEYSLMEIDTSFFQNMDGKELCKMNKEDFLRATTLYNTEVLLSHLSYLRES	0.1618158	0.01229253	0.07743367	0.07681992	-6.642257	0.9986634	-0.55	1.1234	-3.829	8.904	-0.047	8.337006	28.2	0.5402993	0.9966	-12.08908	Homo sapiens (Human)	FLI1
Q01543_PF02198_116	Q01543	Q01543_V126W	NMTTNERRVIWPADPTLWTQEHVRQWLEWAIKEYSLMEIDTSFFQNMDGKELCKMNKEDFLRATTLYNTEVLLSHLSYLRES	0.1810856	0.01016673	0.1978565	0.06353508	-9.626819	1.515353	-0.2	-1.66578	-4.36	10.4	-0.076	10.36055	28.2	1.252949	0.9998	-17.61797	Homo sapiens (Human)	FLI1
Q01543_PF02198_116	Q01543	Q01543_V126Y	NMTTNERRVIYPADPTLWTQEHVRQWLEWAIKEYSLMEIDTSFFQNMDGKELCKMNKEDFLRATTLYNTEVLLSHLSYLRES	0.1543484	0.0165693	0.03076711	0.1035468	-7.674802	1.832187	-0.33	-0.358547	-4.194	10.227	-0.058	10.69531	28.2	1.229457	0.9991	-15.89329	Homo sapiens (Human)	FLI1
Q01543_PF02198_116	Q01543	Q01543_V138*	NMTTNERRVIVPADPTLWTQEH*RQWLEWAIKEYSLMEIDTSFFQNMDGKELCKMNKEDFLRATTLYNTEVLLSHLSYLRES	0.00556297	0.0371582	-0.8990399	0.2322133	NA	NA	NA	NA	NA	NA	NA	NA	0	NA	NA	NA	Homo sapiens (Human)	FLI1
Q01543_PF02198_116	Q01543	Q01543_V138A	NMTTNERRVIVPADPTLWTQEHARQWLEWAIKEYSLMEIDTSFFQNMDGKELCKMNKEDFLRATTLYNTEVLLSHLSYLRES	0.04824852	0.02225389	-0.6322844	0.1390716	-9.03598	1.6941	-1	2.01117	-3.709	9.056	-0.036	7.964539	0	2.274013	0.9811	-9.856282	Homo sapiens (Human)	FLI1
Q01543_PF02198_116	Q01543	Q01543_V138C	NMTTNERRVIVPADPTLWTQEHCRQWLEWAIKEYSLMEIDTSFFQNMDGKELCKMNKEDFLRATTLYNTEVLLSHLSYLRES	0.02911561	0.03573698	-0.7518519	0.2233317	-12.37411	1.908292	-0.13	1.9247	-3.952	10.042	-0.042	11.99783	0	1.354063	0.9832	-13.21028	Homo sapiens (Human)	FLI1
Q01543_PF02198_116	Q01543	Q01543_V138D	NMTTNERRVIVPADPTLWTQEHDRQWLEWAIKEYSLMEIDTSFFQNMDGKELCKMNKEDFLRATTLYNTEVLLSHLSYLRES	0.02801299	0.04865947	-0.7587426	0.3040884	-15.44391	2.788763	-1.71	4.00434	-4.384	10.047	-0.113	12.18408	0	3.042179	0.9999	-18.25002	Homo sapiens (Human)	FLI1
Q01543_PF02198_116	Q01543	Q01543_V138E	NMTTNERRVIVPADPTLWTQEHERQWLEWAIKEYSLMEIDTSFFQNMDGKELCKMNKEDFLRATTLYNTEVLLSHLSYLRES	-0.004107216	0.05527442	-0.9594719	0.3454273	-14.51367	2.379978	-1	3.22677	-4.338	10.548	-0.091	11.97189	0	2.99631	0.9992	-17.4462	Homo sapiens (Human)	FLI1
Q01543_PF02198_116	Q01543	Q01543_V138F	NMTTNERRVIVPADPTLWTQEHFRQWLEWAIKEYSLMEIDTSFFQNMDGKELCKMNKEDFLRATTLYNTEVLLSHLSYLRES	0.0396723	0.06850853	-0.6858799	0.4281314	-12.42115	1.468986	-1.04	3.32827	-4.049	10.258	-0.053	11.8546	0	1.819159	0.9986	-14.42713	Homo sapiens (Human)	FLI1
Q01543_PF02198_116	Q01543	Q01543_V138G	NMTTNERRVIVPADPTLWTQEHGRQWLEWAIKEYSLMEIDTSFFQNMDGKELCKMNKEDFLRATTLYNTEVLLSHLSYLRES	0.0004789463	0.04388489	-0.9308115	0.2742505	-13.10558	3.19415	-2.2	3.59712	-4.061	10.055	-0.085	10.51593	0	2.585719	0.9867	-14.8959	Homo sapiens (Human)	FLI1
Q01543_PF02198_116	Q01543	Q01543_V138H	NMTTNERRVIVPADPTLWTQEHHRQWLEWAIKEYSLMEIDTSFFQNMDGKELCKMNKEDFLRATTLYNTEVLLSHLSYLRES	0.1272022	0.2372502	-0.1388778	1.482651	-16.09269	2.17076	-1.95	2.16969	-4.382	9.611	-0.071	11.94107	0	2.986741	0.9998	-18.21063	Homo sapiens (Human)	FLI1
Q01543_PF02198_116	Q01543	Q01543_V138I	NMTTNERRVIVPADPTLWTQEHIRQWLEWAIKEYSLMEIDTSFFQNMDGKELCKMNKEDFLRATTLYNTEVLLSHLSYLRES	0.08766688	0.02174731	-0.3859466	0.1359058	-7.844914	0.4485781	0.26	0.664842	-3.504	6.063	-0.02	4.631561	0	0.7281073	0.357	-8.958768	Homo sapiens (Human)	FLI1
Q01543_PF02198_116	Q01543	Q01543_V138K	NMTTNERRVIVPADPTLWTQEHKRQWLEWAIKEYSLMEIDTSFFQNMDGKELCKMNKEDFLRATTLYNTEVLLSHLSYLRES	0.02915941	0.04661059	-0.7515782	0.2912843	-14.97165	2.399477	-1.39	4.13156	-4.323	10.081	-0.073	11.86925	0	3.101459	0.9993	-17.38879	Homo sapiens (Human)	FLI1
Q01543_PF02198_116	Q01543	Q01543_V138L	NMTTNERRVIVPADPTLWTQEHLRQWLEWAIKEYSLMEIDTSFFQNMDGKELCKMNKEDFLRATTLYNTEVLLSHLSYLRES	0.1213986	0.01081257	-0.1751462	0.06757115	-9.535963	0.969294	0.15	-0.930327	-3.775	9.291	-0.025	8.416016	0	0.7635332	0.9899	-10.90909	Homo sapiens (Human)	FLI1
Q01543_PF02198_116	Q01543	Q01543_V138M	NMTTNERRVIVPADPTLWTQEHMRQWLEWAIKEYSLMEIDTSFFQNMDGKELCKMNKEDFLRATTLYNTEVLLSHLSYLRES	0.0143338	0.0476407	-0.8442282	0.2977218	-9.519227	1.36993	0.18	-0.921454	-3.848	10.281	-0.026	12.27225	0	1.741729	0.9906	-11.2723	Homo sapiens (Human)	FLI1
Q01543_PF02198_116	Q01543	Q01543_V138N	NMTTNERRVIVPADPTLWTQEHNRQWLEWAIKEYSLMEIDTSFFQNMDGKELCKMNKEDFLRATTLYNTEVLLSHLSYLRES	NA	NA	NA	NA	-14.32983	1.953833	-1.33	1.9562	NA	NA	NA	12.11035	0	2.984242	0.9982	-15.9786	Homo sapiens (Human)	FLI1
Q01543_PF02198_116	Q01543	Q01543_V138P	NMTTNERRVIVPADPTLWTQEHPRQWLEWAIKEYSLMEIDTSFFQNMDGKELCKMNKEDFLRATTLYNTEVLLSHLSYLRES	0.1424389	0.02154258	-0.04365897	0.1346264	-14.56348	6.232706	-1.77	5.66495	-4.141	9.455	-0.12	12.22957	0	2.797119	0.9997	-16.11172	Homo sapiens (Human)	FLI1
Q01543_PF02198_116	Q01543	Q01543_V138Q	NMTTNERRVIVPADPTLWTQEHQRQWLEWAIKEYSLMEIDTSFFQNMDGKELCKMNKEDFLRATTLYNTEVLLSHLSYLRES	0.002168178	0.04862679	-0.920255	0.3038841	-15.57475	1.974225	-1.06	2.11879	-4.296	9.915	-0.062	11.938	0	3.046983	0.9982	-17.31133	Homo sapiens (Human)	FLI1
Q01543_PF02198_116	Q01543	Q01543_V138R	NMTTNERRVIVPADPTLWTQEHRRQWLEWAIKEYSLMEIDTSFFQNMDGKELCKMNKEDFLRATTLYNTEVLLSHLSYLRES	0.03098811	0.01989743	-0.7401501	0.1243453	-14.78588	2.040632	-0.93	7.8231	-4.344	10.285	-0.075	11.748	0	3.085914	0.9974	-17.3866	Homo sapiens (Human)	FLI1
Q01543_PF02198_116	Q01543	Q01543_V138S	NMTTNERRVIVPADPTLWTQEHSRQWLEWAIKEYSLMEIDTSFFQNMDGKELCKMNKEDFLRATTLYNTEVLLSHLSYLRES	0.06334158	0.0297657	-0.5379631	0.1860152	-12.09053	2.41178	-1.94	2.63878	-3.95	9.955	-0.063	9.188293	0	2.948149	0.9847	-13.33653	Homo sapiens (Human)	FLI1
Q01543_PF02198_116	Q01543	Q01543_V138T	NMTTNERRVIVPADPTLWTQEHTRQWLEWAIKEYSLMEIDTSFFQNMDGKELCKMNKEDFLRATTLYNTEVLLSHLSYLRES	0.1125951	0.02081633	-0.2301626	0.1300878	-8.98241	1.586495	-0.83	1.50756	-3.638	7.753	-0.036	6.587204	0	2.570999	0.8656	-9.571571	Homo sapiens (Human)	FLI1
Q01543_PF02198_116	Q01543	Q01543_V138W	NMTTNERRVIVPADPTLWTQEHWRQWLEWAIKEYSLMEIDTSFFQNMDGKELCKMNKEDFLRATTLYNTEVLLSHLSYLRES	0.01924134	0.01638209	-0.8135594	0.1023769	-15.95082	2.004494	-1.35	13.1128	-4.486	10.243	-0.099	12.11056	0	2.043042	1	-18.90852	Homo sapiens (Human)	FLI1
Q01543_PF02198_116	Q01543	Q01543_V138Y	NMTTNERRVIVPADPTLWTQEHYRQWLEWAIKEYSLMEIDTSFFQNMDGKELCKMNKEDFLRATTLYNTEVLLSHLSYLRES	NA	NA	NA	NA	-15.0222	1.935423	-1.56	5.68849	NA	NA	NA	12.09732	0	2.352397	0.9998	-17.21888	Homo sapiens (Human)	FLI1
Q01543_PF02198_116	Q01543	Q01543_V186*	NMTTNERRVIVPADPTLWTQEHVRQWLEWAIKEYSLMEIDTSFFQNMDGKELCKMNKEDFLRATTLYNTE*LLSHLSYLRES	0.005029374	0.03469751	-0.9023745	0.2168357	NA	NA	NA	NA	NA	NA	NA	NA	17.1	NA	NA	NA	Homo sapiens (Human)	FLI1
Q01543_PF02198_116	Q01543	Q01543_V186A	NMTTNERRVIVPADPTLWTQEHVRQWLEWAIKEYSLMEIDTSFFQNMDGKELCKMNKEDFLRATTLYNTEALLSHLSYLRES	0.1483972	0.01374273	-0.006423402	0.08588268	-5.889371	1.1413	0.23	1.2878	-3.462	5.674	-0.026	5.623566	17.1	1.534146	0.903	-8.555555	Homo sapiens (Human)	FLI1
Q01543_PF02198_116	Q01543	Q01543_V186C	NMTTNERRVIVPADPTLWTQEHVRQWLEWAIKEYSLMEIDTSFFQNMDGKELCKMNKEDFLRATTLYNTECLLSHLSYLRES	0.164464	0.02607932	0.09398295	0.1629779	-7.897608	1.603713	0.4	1.85864	-3.568	5.094	-0.034	5.130936	17.1	0.7356359	0.9511	-12.29728	Homo sapiens (Human)	FLI1
Q01543_PF02198_116	Q01543	Q01543_V186D	NMTTNERRVIVPADPTLWTQEHVRQWLEWAIKEYSLMEIDTSFFQNMDGKELCKMNKEDFLRATTLYNTEDLLSHLSYLRES	-0.007716418	0.09502038	-0.9820269	0.5938123	-7.533755	1.822445	-0.95	2.42001	-3.826	7.17	-0.055	5.85846	17.1	2.600479	0.9947	-14.68455	Homo sapiens (Human)	FLI1
Q01543_PF02198_116	Q01543	Q01543_V186E	NMTTNERRVIVPADPTLWTQEHVRQWLEWAIKEYSLMEIDTSFFQNMDGKELCKMNKEDFLRATTLYNTEELLSHLSYLRES	0.09047991	0.02930486	-0.3683671	0.1831353	-7.514383	0.9574364	0.23	1.13861	-3.765	6.683	-0.055	6.202194	17.1	2.023806	0.979	-14.12217	Homo sapiens (Human)	FLI1
Q01543_PF02198_116	Q01543	Q01543_V186F	NMTTNERRVIVPADPTLWTQEHVRQWLEWAIKEYSLMEIDTSFFQNMDGKELCKMNKEDFLRATTLYNTEFLLSHLSYLRES	0.1150618	0.02077153	-0.214747	0.1298079	-6.854391	0.04407115	0.28	0.132458	-3.593	6.408	-0.039	5.802719	17.1	1.133986	0.8514	-10.98514	Homo sapiens (Human)	FLI1
Q01543_PF02198_116	Q01543	Q01543_V186G	NMTTNERRVIVPADPTLWTQEHVRQWLEWAIKEYSLMEIDTSFFQNMDGKELCKMNKEDFLRATTLYNTEGLLSHLSYLRES	0.0410301	0.02052266	-0.6773946	0.1282526	-8.568065	2.845055	-1.08	2.93072	-3.75	7.055	-0.072	8.506012	17.1	2.311244	0.9341	-13.00324	Homo sapiens (Human)	FLI1
Q01543_PF02198_116	Q01543	Q01543_V186H	NMTTNERRVIVPADPTLWTQEHVRQWLEWAIKEYSLMEIDTSFFQNMDGKELCKMNKEDFLRATTLYNTEHLLSHLSYLRES	NA	NA	NA	NA	-6.978061	0.842602	-0.01	1.6759	NA	NA	NA	4.57692	17.1	1.517312	0.9914	-13.73856	Homo sapiens (Human)	FLI1
Q01543_PF02198_116	Q01543	Q01543_V186I	NMTTNERRVIVPADPTLWTQEHVRQWLEWAIKEYSLMEIDTSFFQNMDGKELCKMNKEDFLRATTLYNTEILLSHLSYLRES	0.1915343	0.02711792	0.2631537	0.1694684	-3.329722	-0.8099652	0.66	-0.415793	-3.004	-0.001	-0.008	0.3154297	17.1	-0.2755325	0.0901	-4.128428	Homo sapiens (Human)	FLI1
Q01543_PF02198_116	Q01543	Q01543_V186K	NMTTNERRVIVPADPTLWTQEHVRQWLEWAIKEYSLMEIDTSFFQNMDGKELCKMNKEDFLRATTLYNTEKLLSHLSYLRES	0.1576271	0.02217891	0.05125685	0.138603	-6.823832	1.06012	-0.22	0.351257	-3.663	5.381	-0.038	3.949554	17.1	1.182927	0.9766	-13.72463	Homo sapiens (Human)	FLI1
Q01543_PF02198_116	Q01543	Q01543_V186L	NMTTNERRVIVPADPTLWTQEHVRQWLEWAIKEYSLMEIDTSFFQNMDGKELCKMNKEDFLRATTLYNTELLLSHLSYLRES	0.1345855	0.008247033	-0.09273742	0.05153831	-5.307658	-0.009563289	0.6	-0.0212541	-3.351	4.206	-0.019	3.080215	17.1	0.4054456	0.7123	-7.771712	Homo sapiens (Human)	FLI1
Q01543_PF02198_116	Q01543	Q01543_V186M	NMTTNERRVIVPADPTLWTQEHVRQWLEWAIKEYSLMEIDTSFFQNMDGKELCKMNKEDFLRATTLYNTEMLLSHLSYLRES	0.1390934	0.01438787	-0.06456615	0.08991437	-6.581841	0.4188788	0.55	-0.292125	-3.284	3.093	-0.018	2.981369	17.1	0.7725604	0.5828	-8.259292	Homo sapiens (Human)	FLI1
Q01543_PF02198_116	Q01543	Q01543_V186N	NMTTNERRVIVPADPTLWTQEHVRQWLEWAIKEYSLMEIDTSFFQNMDGKELCKMNKEDFLRATTLYNTENLLSHLSYLRES	0.08690506	0.03632169	-0.3907075	0.2269857	-7.491525	1.367979	-1.07	1.05576	-3.564	5.581	-0.041	6.911529	17.1	1.980085	0.9682	-11.88077	Homo sapiens (Human)	FLI1
Q01543_PF02198_116	Q01543	Q01543_V186P	NMTTNERRVIVPADPTLWTQEHVRQWLEWAIKEYSLMEIDTSFFQNMDGKELCKMNKEDFLRATTLYNTEPLLSHLSYLRES	0.08527745	0.01887856	-0.4008789	0.1179781	-8.595812	6.420129	-0.7	3.50183	-3.778	7.157	-0.079	8.583328	17.1	2.905748	0.9961	-13.47864	Homo sapiens (Human)	FLI1
Q01543_PF02198_116	Q01543	Q01543_V186Q	NMTTNERRVIVPADPTLWTQEHVRQWLEWAIKEYSLMEIDTSFFQNMDGKELCKMNKEDFLRATTLYNTEQLLSHLSYLRES	0.1438812	0.01122999	-0.0346459	0.07017974	-7.246392	1.231319	0.28	0.461549	-3.703	6.454	-0.052	4.516464	17.1	1.390568	0.9692	-13.21982	Homo sapiens (Human)	FLI1
Q01543_PF02198_116	Q01543	Q01543_V186R	NMTTNERRVIVPADPTLWTQEHVRQWLEWAIKEYSLMEIDTSFFQNMDGKELCKMNKEDFLRATTLYNTERLLSHLSYLRES	0.152586	0.009868713	0.0197532	0.0616727	-7.148898	0.6200958	0.26	0.915436	-3.782	7.166	-0.039	4.628845	17.1	1.209675	0.9725	-13.89185	Homo sapiens (Human)	FLI1
Q01543_PF02198_116	Q01543	Q01543_V186S	NMTTNERRVIVPADPTLWTQEHVRQWLEWAIKEYSLMEIDTSFFQNMDGKELCKMNKEDFLRATTLYNTESLLSHLSYLRES	0.1258473	0.01049497	-0.1473449	0.06558638	-6.786132	1.839007	-0.98	1.97417	-3.496	5.162	-0.035	4.343491	17.1	1.805132	0.9489	-10.75432	Homo sapiens (Human)	FLI1
Q01543_PF02198_116	Q01543	Q01543_V186T	NMTTNERRVIVPADPTLWTQEHVRQWLEWAIKEYSLMEIDTSFFQNMDGKELCKMNKEDFLRATTLYNTETLLSHLSYLRES	0.1262142	0.01865904	-0.1450522	0.1166062	-5.677639	1.08341	-0.11	0.812525	-3.388	4.871	-0.028	4.068329	17.1	1.061618	0.8487	-7.580203	Homo sapiens (Human)	FLI1
Q01543_PF02198_116	Q01543	Q01543_V186W	NMTTNERRVIVPADPTLWTQEHVRQWLEWAIKEYSLMEIDTSFFQNMDGKELCKMNKEDFLRATTLYNTEWLLSHLSYLRES	0.1419197	0.01270451	-0.04690349	0.07939447	-9.751829	-0.3866374	0.17	1.20134	-3.971	6.864	-0.09	8.041748	17.1	1.286532	0.9948	-16.04215	Homo sapiens (Human)	FLI1
Q01543_PF02198_116	Q01543	Q01543_V186Y	NMTTNERRVIVPADPTLWTQEHVRQWLEWAIKEYSLMEIDTSFFQNMDGKELCKMNKEDFLRATTLYNTEYLLSHLSYLRES	0.1111337	0.04687013	-0.2392953	0.2929062	-6.566737	0.3557838	0.37	0.380464	-3.672	6.685	-0.041	6.052795	17.1	1.160651	0.974	-12.16015	Homo sapiens (Human)	FLI1
Q01543_PF02198_116	Q01543	Q01543_V124*	NMTTNERR*IVPADPTLWTQEHVRQWLEWAIKEYSLMEIDTSFFQNMDGKELCKMNKEDFLRATTLYNTEVLLSHLSYLRES	0.02915633	0.02431615	-0.7515975	0.1519593	NA	NA	NA	NA	NA	NA	NA	NA	49.7	NA	NA	NA	Homo sapiens (Human)	FLI1
Q01543_PF02198_116	Q01543	Q01543_V124A	NMTTNERRAIVPADPTLWTQEHVRQWLEWAIKEYSLMEIDTSFFQNMDGKELCKMNKEDFLRATTLYNTEVLLSHLSYLRES	0.1718876	0.01194194	0.140375	0.07462892	-4.9763	1.197882	0.13	NA	-3.744	9.542	-0.035	6.839554	49.7	0.2522709	0.9976	-9.237314	Homo sapiens (Human)	FLI1
Q01543_PF02198_116	Q01543	Q01543_V124C	NMTTNERRCIVPADPTLWTQEHVRQWLEWAIKEYSLMEIDTSFFQNMDGKELCKMNKEDFLRATTLYNTEVLLSHLSYLRES	0.1568365	0.02671665	0.04631629	0.1669608	-6.437328	1.758273	0.2	NA	-3.892	8.058	-0.048	6.553589	49.7	-0.1041452	0.9961	-13.32207	Homo sapiens (Human)	FLI1
Q01543_PF02198_116	Q01543	Q01543_V124D	NMTTNERRDIVPADPTLWTQEHVRQWLEWAIKEYSLMEIDTSFFQNMDGKELCKMNKEDFLRATTLYNTEVLLSHLSYLRES	0.1405546	0.04795546	-0.05543444	0.2996888	-6.763359	1.853608	-0.2	NA	-4.216	10.141	-0.077	7.736099	49.7	0.5189639	0.9997	-15.99121	Homo sapiens (Human)	FLI1
Q01543_PF02198_116	Q01543	Q01543_V124E	NMTTNERREIVPADPTLWTQEHVRQWLEWAIKEYSLMEIDTSFFQNMDGKELCKMNKEDFLRATTLYNTEVLLSHLSYLRES	0.1863718	0.01556089	0.2308916	0.09724489	-6.411773	1.555099	0.07	NA	-4.021	9.139	-0.062	7.111176	49.7	0.6426808	0.9989	-14.65251	Homo sapiens (Human)	FLI1
Q01543_PF02198_116	Q01543	Q01543_V124F	NMTTNERRFIVPADPTLWTQEHVRQWLEWAIKEYSLMEIDTSFFQNMDGKELCKMNKEDFLRATTLYNTEVLLSHLSYLRES	0.1465702	0.03267086	-0.01784094	0.2041705	-6.580141	0.06746017	0.28	NA	-3.867	8.564	-0.038	5.861221	49.7	0.06701428	0.9916	-12.84788	Homo sapiens (Human)	FLI1
Q01543_PF02198_116	Q01543	Q01543_V124G	NMTTNERRGIVPADPTLWTQEHVRQWLEWAIKEYSLMEIDTSFFQNMDGKELCKMNKEDFLRATTLYNTEVLLSHLSYLRES	0.1762023	0.01051363	0.167339	0.065703	-6.184945	2.964151	-0.75	NA	-3.986	10.037	-0.062	8.687241	49.7	0.5630893	0.9918	-13.34177	Homo sapiens (Human)	FLI1
Q01543_PF02198_116	Q01543	Q01543_V124H	NMTTNERRHIVPADPTLWTQEHVRQWLEWAIKEYSLMEIDTSFFQNMDGKELCKMNKEDFLRATTLYNTEVLLSHLSYLRES	0.1652978	0.05353706	0.09919321	0.33457	-6.335031	0.9354937	0.08	NA	-4.029	8.785	-0.059	6.950485	49.7	0.04015136	0.9995	-14.70909	Homo sapiens (Human)	FLI1
Q01543_PF02198_116	Q01543	Q01543_V124I	NMTTNERRIIVPADPTLWTQEHVRQWLEWAIKEYSLMEIDTSFFQNMDGKELCKMNKEDFLRATTLYNTEVLLSHLSYLRES	0.1299436	0.01883773	-0.1217459	0.1177229	-4.29262	-0.6163794	0.29	NA	-3.558	7.191	-0.019	5.656235	49.7	-0.1961837	0.6304	-8.023396	Homo sapiens (Human)	FLI1
Q01543_PF02198_116	Q01543	Q01543_V124K	NMTTNERRKIVPADPTLWTQEHVRQWLEWAIKEYSLMEIDTSFFQNMDGKELCKMNKEDFLRATTLYNTEVLLSHLSYLRES	0.1679299	0.01568267	0.1156422	0.09800596	-5.717129	1.753152	0.18	NA	-4.132	9.575	-0.072	8.049423	49.7	0.2311763	0.9989	-15.70642	Homo sapiens (Human)	FLI1
Q01543_PF02198_116	Q01543	Q01543_V124L	NMTTNERRLIVPADPTLWTQEHVRQWLEWAIKEYSLMEIDTSFFQNMDGKELCKMNKEDFLRATTLYNTEVLLSHLSYLRES	0.1422243	0.01084066	-0.04500034	0.06774669	-5.106515	-0.4937633	0.28	NA	-3.638	7.198	-0.022	4.107056	49.7	-0.03505874	0.9943	-10.42358	Homo sapiens (Human)	FLI1
Q01543_PF02198_116	Q01543	Q01543_V124M	NMTTNERRMIVPADPTLWTQEHVRQWLEWAIKEYSLMEIDTSFFQNMDGKELCKMNKEDFLRATTLYNTEVLLSHLSYLRES	0.1244645	0.0152588	-0.1559864	0.09535706	-5.778269	0.05814563	0.27	NA	-3.755	9.409	-0.019	7.20636	49.7	0.121321	0.9952	-10.35517	Homo sapiens (Human)	FLI1
Q01543_PF02198_116	Q01543	Q01543_V124N	NMTTNERRNIVPADPTLWTQEHVRQWLEWAIKEYSLMEIDTSFFQNMDGKELCKMNKEDFLRATTLYNTEVLLSHLSYLRES	0.1781932	0.02495794	0.1797812	0.15597	-5.04194	1.246391	-0.12	NA	-3.921	8.54	-0.066	5.566437	49.7	0.2908525	0.998	-13.6623	Homo sapiens (Human)	FLI1
Q01543_PF02198_116	Q01543	Q01543_V124P	NMTTNERRPIVPADPTLWTQEHVRQWLEWAIKEYSLMEIDTSFFQNMDGKELCKMNKEDFLRATTLYNTEVLLSHLSYLRES	0.1538299	0.01806841	0.02752695	0.1129152	-6.223801	2.96535	-0.22	NA	-3.972	9.895	-0.068	7.729401	49.7	0.01836568	0.9957	-13.11877	Homo sapiens (Human)	FLI1
Q01543_PF02198_116	Q01543	Q01543_V124Q	NMTTNERRQIVPADPTLWTQEHVRQWLEWAIKEYSLMEIDTSFFQNMDGKELCKMNKEDFLRATTLYNTEVLLSHLSYLRES	0.1756885	0.01923309	0.1641285	0.1201936	-6.269273	1.413639	0.22	NA	-3.996	9.194	-0.064	7.324081	49.7	0.4194103	0.9987	-14.09385	Homo sapiens (Human)	FLI1
Q01543_PF02198_116	Q01543	Q01543_V124R	NMTTNERRRIVPADPTLWTQEHVRQWLEWAIKEYSLMEIDTSFFQNMDGKELCKMNKEDFLRATTLYNTEVLLSHLSYLRES	0.1768973	0.00948743	0.1716824	0.05928994	-5.757829	1.110621	0.22	NA	-4.09	9.476	-0.068	7.591232	49.7	0.2306224	0.9966	-15.21341	Homo sapiens (Human)	FLI1
Q01543_PF02198_116	Q01543	Q01543_V124S	NMTTNERRSIVPADPTLWTQEHVRQWLEWAIKEYSLMEIDTSFFQNMDGKELCKMNKEDFLRATTLYNTEVLLSHLSYLRES	0.1833175	0.01168872	0.2118044	0.0730465	-5.068255	1.70775	-0.09	NA	-3.851	8.141	-0.054	5.837204	49.7	0.3433218	0.9978	-12.79341	Homo sapiens (Human)	FLI1
Q01543_PF02198_116	Q01543	Q01543_V124T	NMTTNERRTIVPADPTLWTQEHVRQWLEWAIKEYSLMEIDTSFFQNMDGKELCKMNKEDFLRATTLYNTEVLLSHLSYLRES	0.1557087	0.01566482	0.03926803	0.09789439	-4.695946	0.9094738	0.02	NA	-3.754	8.383	-0.031	6.742371	49.7	0.307933	0.9944	-10.88365	Homo sapiens (Human)	FLI1
Q01543_PF02198_116	Q01543	Q01543_V124W	NMTTNERRWIVPADPTLWTQEHVRQWLEWAIKEYSLMEIDTSFFQNMDGKELCKMNKEDFLRATTLYNTEVLLSHLSYLRES	0.1494607	0.01454209	0.0002224388	0.09087812	-8.75932	-0.2610052	0.23	NA	-4.357	9.685	-0.063	9.173904	49.7	-0.2324852	0.9997	-17.54862	Homo sapiens (Human)	FLI1
Q01543_PF02198_116	Q01543	Q01543_V124Y	NMTTNERRYIVPADPTLWTQEHVRQWLEWAIKEYSLMEIDTSFFQNMDGKELCKMNKEDFLRATTLYNTEVLLSHLSYLRES	0.0526376	0.07429398	-0.6048556	0.4642865	-7.146954	0.2457477	0.25	NA	-4.061	8.818	-0.049	6.874817	49.7	-0.1040885	0.9982	-14.72243	Homo sapiens (Human)	FLI1
Q01543_PF02198_116	Q01543	Q01543_W133*	NMTTNERRVIVPADPTL*TQEHVRQWLEWAIKEYSLMEIDTSFFQNMDGKELCKMNKEDFLRATTLYNTEVLLSHLSYLRES	0.03828398	0.02439605	-0.6945559	0.1524586	NA	NA	NA	NA	NA	NA	NA	NA	2.7	NA	NA	NA	Homo sapiens (Human)	FLI1
Q01543_PF02198_116	Q01543	Q01543_W133A	NMTTNERRVIVPADPTLATQEHVRQWLEWAIKEYSLMEIDTSFFQNMDGKELCKMNKEDFLRATTLYNTEVLLSHLSYLRES	0.008819409	0.02225794	-0.8786893	0.1390969	-15.49219	4.595562	-0.99	6.18453	-4.631	9.875	-0.146	13.20407	2.7	2.761162	0.9998	-19.40722	Homo sapiens (Human)	FLI1
Q01543_PF02198_116	Q01543	Q01543_W133C	NMTTNERRVIVPADPTLCTQEHVRQWLEWAIKEYSLMEIDTSFFQNMDGKELCKMNKEDFLRATTLYNTEVLLSHLSYLRES	0.03248321	0.109716	-0.7308068	0.6856501	-10.98279	5.267086	0.13	6.28224	-4.25	10.959	-0.117	12.85898	2.7	1.80238	0.9999	-15.21037	Homo sapiens (Human)	FLI1
Q01543_PF02198_116	Q01543	Q01543_W133D	NMTTNERRVIVPADPTLDTQEHVRQWLEWAIKEYSLMEIDTSFFQNMDGKELCKMNKEDFLRATTLYNTEVLLSHLSYLRES	0.02095171	0.0500686	-0.8028708	0.3128945	-16.55941	5.928102	-1.31	8.95479	-4.85	10.416	-0.161	13.53561	2.7	3.138392	1	-21.17615	Homo sapiens (Human)	FLI1
Q01543_PF02198_116	Q01543	Q01543_W133E	NMTTNERRVIVPADPTLETQEHVRQWLEWAIKEYSLMEIDTSFFQNMDGKELCKMNKEDFLRATTLYNTEVLLSHLSYLRES	0.06656424	0.03362737	-0.5178237	0.2101481	-16.08348	5.581259	-1.26	7.72574	-4.878	10.905	-0.159	13.05199	2.7	3.119221	1	-21.35473	Homo sapiens (Human)	FLI1
Q01543_PF02198_116	Q01543	Q01543_W133F	NMTTNERRVIVPADPTLFTQEHVRQWLEWAIKEYSLMEIDTSFFQNMDGKELCKMNKEDFLRATTLYNTEVLLSHLSYLRES	0.03432079	0.07837732	-0.7193232	0.4898046	-12.33243	2.237806	-0.44	9.38509	-4.302	10.21	-0.072	13.00177	2.7	1.445578	0.9696	-16.29463	Homo sapiens (Human)	FLI1
Q01543_PF02198_116	Q01543	Q01543_W133G	NMTTNERRVIVPADPTLGTQEHVRQWLEWAIKEYSLMEIDTSFFQNMDGKELCKMNKEDFLRATTLYNTEVLLSHLSYLRES	0.07616882	0.01598644	-0.4578016	0.0999043	-13.57401	6.613917	-0.89	8.14389	-4.358	10.024	-0.155	13.13004	2.7	3.04208	0.9983	-16.98752	Homo sapiens (Human)	FLI1
Q01543_PF02198_116	Q01543	Q01543_W133H	NMTTNERRVIVPADPTLHTQEHVRQWLEWAIKEYSLMEIDTSFFQNMDGKELCKMNKEDFLRATTLYNTEVLLSHLSYLRES	0.06778981	0.09609102	-0.5101647	0.6005031	-14.01787	3.778148	-0.54	4.70559	-4.564	10.196	-0.137	12.79039	2.7	2.563397	0.9999	-18.3142	Homo sapiens (Human)	FLI1
Q01543_PF02198_116	Q01543	Q01543_W133I	NMTTNERRVIVPADPTLITQEHVRQWLEWAIKEYSLMEIDTSFFQNMDGKELCKMNKEDFLRATTLYNTEVLLSHLSYLRES	NA	NA	NA	NA	-15.35378	4.155302	-0.33	7.13171	NA	NA	NA	13.43892	2.7	2.008697	0.9997	-20.31943	Homo sapiens (Human)	FLI1
Q01543_PF02198_116	Q01543	Q01543_W133K	NMTTNERRVIVPADPTLKTQEHVRQWLEWAIKEYSLMEIDTSFFQNMDGKELCKMNKEDFLRATTLYNTEVLLSHLSYLRES	-0.03951194	0.04905663	-1.180727	0.3065703	-14.88194	6.095877	-1.06	5.68529	-4.73	10.652	-0.153	13.13519	2.7	2.985294	1	-19.7773	Homo sapiens (Human)	FLI1
Q01543_PF02198_116	Q01543	Q01543_W133L	NMTTNERRVIVPADPTLLTQEHVRQWLEWAIKEYSLMEIDTSFFQNMDGKELCKMNKEDFLRATTLYNTEVLLSHLSYLRES	0.01051187	0.03123601	-0.8681126	0.1952037	-11.13306	3.342298	-0.14	3.71167	-4.361	10.311	-0.107	11.65796	2.7	1.965099	0.9976	-16.82411	Homo sapiens (Human)	FLI1
Q01543_PF02198_116	Q01543	Q01543_W133M	NMTTNERRVIVPADPTLMTQEHVRQWLEWAIKEYSLMEIDTSFFQNMDGKELCKMNKEDFLRATTLYNTEVLLSHLSYLRES	0.05081435	0.03382943	-0.6162497	0.2114108	-13.35882	3.472368	0	3.00839	-4.618	10.515	-0.108	13.51912	2.7	1.841154	0.9996	-18.94476	Homo sapiens (Human)	FLI1
Q01543_PF02198_116	Q01543	Q01543_W133N	NMTTNERRVIVPADPTLNTQEHVRQWLEWAIKEYSLMEIDTSFFQNMDGKELCKMNKEDFLRATTLYNTEVLLSHLSYLRES	0.01760909	0.09908433	-0.8237598	0.6192093	-15.22863	4.961798	-1.04	7.59824	-4.678	10.563	-0.156	13.22688	2.7	3.016255	1	-19.22473	Homo sapiens (Human)	FLI1
Q01543_PF02198_116	Q01543	Q01543_W133P	NMTTNERRVIVPADPTLPTQEHVRQWLEWAIKEYSLMEIDTSFFQNMDGKELCKMNKEDFLRATTLYNTEVLLSHLSYLRES	0.02894967	0.01560124	-0.752889	0.09749705	-15.50743	9.538286	-0.8	13.4808	-4.764	10.365	-0.153	13.22031	2.7	2.940652	0.9999	-20.87118	Homo sapiens (Human)	FLI1
Q01543_PF02198_116	Q01543	Q01543_W133Q	NMTTNERRVIVPADPTLQTQEHVRQWLEWAIKEYSLMEIDTSFFQNMDGKELCKMNKEDFLRATTLYNTEVLLSHLSYLRES	0.006848361	0.01667305	-0.891007	0.1041951	-14.36218	4.696067	-1.48	5.89287	-4.622	10.689	-0.147	13.46326	2.7	2.6521	1	-18.95229	Homo sapiens (Human)	FLI1
Q01543_PF02198_116	Q01543	Q01543_W133R	NMTTNERRVIVPADPTLRTQEHVRQWLEWAIKEYSLMEIDTSFFQNMDGKELCKMNKEDFLRATTLYNTEVLLSHLSYLRES	0.05933983	0.0189206	-0.5629713	0.1182408	-11.82502	4.869078	-1.18	4.22927	-4.34	10.7	-0.141	12.59801	2.7	2.987268	1	-16.43492	Homo sapiens (Human)	FLI1
Q01543_PF02198_116	Q01543	Q01543_W133S	NMTTNERRVIVPADPTLSTQEHVRQWLEWAIKEYSLMEIDTSFFQNMDGKELCKMNKEDFLRATTLYNTEVLLSHLSYLRES	-0.007490745	0.0555869	-0.9806166	0.3473801	-12.99387	5.693857	-1.13	6.96951	-4.319	8.77	-0.15	13.03696	2.7	2.636541	0.9999	-16.92832	Homo sapiens (Human)	FLI1
Q01543_PF02198_116	Q01543	Q01543_W133T	NMTTNERRVIVPADPTLTTQEHVRQWLEWAIKEYSLMEIDTSFFQNMDGKELCKMNKEDFLRATTLYNTEVLLSHLSYLRES	0.00468321	0.09669977	-0.9045378	0.6043073	-15.4426	5.083865	-1.24	6.79321	-4.686	9.368	-0.148	11.56744	2.7	2.654838	0.9999	-20.06509	Homo sapiens (Human)	FLI1
Q01543_PF02198_116	Q01543	Q01543_W133V	NMTTNERRVIVPADPTLVTQEHVRQWLEWAIKEYSLMEIDTSFFQNMDGKELCKMNKEDFLRATTLYNTEVLLSHLSYLRES	-0.046568	0.05794374	-1.224823	0.3621087	-14.64144	4.406103	-0.64	7.68431	-4.646	9.672	-0.119	13.30295	2.7	2.074907	0.9998	-19.84834	Homo sapiens (Human)	FLI1
Q01543_PF02198_116	Q01543	Q01543_W133Y	NMTTNERRVIVPADPTLYTQEHVRQWLEWAIKEYSLMEIDTSFFQNMDGKELCKMNKEDFLRATTLYNTEVLLSHLSYLRES	0.0279639	0.06227521	-0.7590494	0.3891775	-12.44535	2.714042	-0.21	6.86266	-4.369	10.384	-0.073	13.05655	2.7	1.308609	0.9946	-16.50667	Homo sapiens (Human)	FLI1
Q01543_PF02198_116	Q01543	Q01543_W141*	NMTTNERRVIVPADPTLWTQEHVRQ*LEWAIKEYSLMEIDTSFFQNMDGKELCKMNKEDFLRATTLYNTEVLLSHLSYLRES	0.05753997	0.02357979	-0.5742192	0.1473575	NA	NA	NA	NA	NA	NA	NA	NA	1.8	NA	NA	NA	Homo sapiens (Human)	FLI1
Q01543_PF02198_116	Q01543	Q01543_W141A	NMTTNERRVIVPADPTLWTQEHVRQALEWAIKEYSLMEIDTSFFQNMDGKELCKMNKEDFLRATTLYNTEVLLSHLSYLRES	-0.002804606	0.03927869	-0.9513315	0.245465	-15.308	6.119442	-1.07	6.71374	-4.499	10.403	-0.148	13.63825	1.8	3.072078	0.9997	-17.87699	Homo sapiens (Human)	FLI1
Q01543_PF02198_116	Q01543	Q01543_W141C	NMTTNERRVIVPADPTLWTQEHVRQCLEWAIKEYSLMEIDTSFFQNMDGKELCKMNKEDFLRATTLYNTEVLLSHLSYLRES	0.0492794	0.04648067	-0.6258421	0.2904724	-11.50568	6.191285	-0.13	6.971	-4.203	10.903	-0.112	9.777054	1.8	2.096682	0.9997	-14.93708	Homo sapiens (Human)	FLI1
Q01543_PF02198_116	Q01543	Q01543_W141D	NMTTNERRVIVPADPTLWTQEHVRQDLEWAIKEYSLMEIDTSFFQNMDGKELCKMNKEDFLRATTLYNTEVLLSHLSYLRES	NA	NA	NA	NA	-16.69754	6.665259	-1.58	6.46102	NA	NA	NA	13.09883	1.8	3.288649	0.9999	-21.39522	Homo sapiens (Human)	FLI1
Q01543_PF02198_116	Q01543	Q01543_W141E	NMTTNERRVIVPADPTLWTQEHVRQELEWAIKEYSLMEIDTSFFQNMDGKELCKMNKEDFLRATTLYNTEVLLSHLSYLRES	0.002009247	0.05261029	-0.9212482	0.3287783	-16.27372	6.505525	-1.54	8.03144	-4.749	10.413	-0.208	13.6318	1.8	3.218328	0.9999	-20.16131	Homo sapiens (Human)	FLI1
Q01543_PF02198_116	Q01543	Q01543_W141F	NMTTNERRVIVPADPTLWTQEHVRQFLEWAIKEYSLMEIDTSFFQNMDGKELCKMNKEDFLRATTLYNTEVLLSHLSYLRES	0.1144201	0.03571526	-0.2187576	0.2231959	-10.4629	1.876304	-0.08	3.31523	-3.854	9.494	-0.05	7.586731	1.8	1.348434	0.8226	-10.46672	Homo sapiens (Human)	FLI1
Q01543_PF02198_116	Q01543	Q01543_W141G	NMTTNERRVIVPADPTLWTQEHVRQGLEWAIKEYSLMEIDTSFFQNMDGKELCKMNKEDFLRATTLYNTEVLLSHLSYLRES	-0.06124409	0.08958293	-1.316538	0.559832	-14.3463	6.888831	-1.34	8.29628	-4.458	10.768	-0.172	13.49338	1.8	3.145137	0.9983	-17.52456	Homo sapiens (Human)	FLI1
Q01543_PF02198_116	Q01543	Q01543_W141H	NMTTNERRVIVPADPTLWTQEHVRQHLEWAIKEYSLMEIDTSFFQNMDGKELCKMNKEDFLRATTLYNTEVLLSHLSYLRES	0.002896102	0.09642506	-0.915706	0.6025906	-13.65801	3.889881	-0.9	5.08856	-4.415	10.029	-0.112	13.28204	1.8	2.891219	0.9991	-17.46702	Homo sapiens (Human)	FLI1
Q01543_PF02198_116	Q01543	Q01543_W141I	NMTTNERRVIVPADPTLWTQEHVRQILEWAIKEYSLMEIDTSFFQNMDGKELCKMNKEDFLRATTLYNTEVLLSHLSYLRES	0.006940861	0.0996517	-0.890429	0.6227549	-14.82776	5.113415	0.36	5.38193	-4.511	10.325	-0.11	13.43858	1.8	2.262723	0.9992	-17.92142	Homo sapiens (Human)	FLI1
Q01543_PF02198_116	Q01543	Q01543_W141K	NMTTNERRVIVPADPTLWTQEHVRQKLEWAIKEYSLMEIDTSFFQNMDGKELCKMNKEDFLRATTLYNTEVLLSHLSYLRES	0.0192633	0.04225112	-0.8134222	0.2640406	-15.00324	7.146237	-0.84	6.61079	-4.584	10.291	-0.174	13.46988	1.8	3.276232	1	-19.02162	Homo sapiens (Human)	FLI1
Q01543_PF02198_116	Q01543	Q01543_W141L	NMTTNERRVIVPADPTLWTQEHVRQLLEWAIKEYSLMEIDTSFFQNMDGKELCKMNKEDFLRATTLYNTEVLLSHLSYLRES	0.03113821	0.01907655	-0.7392121	0.1192154	-11.59949	4.041469	0.24	5.19316	-4.166	10.137	-0.095	12.82549	1.8	2.156039	0.9962	-14.52123	Homo sapiens (Human)	FLI1
Q01543_PF02198_116	Q01543	Q01543_W141M	NMTTNERRVIVPADPTLWTQEHVRQMLEWAIKEYSLMEIDTSFFQNMDGKELCKMNKEDFLRATTLYNTEVLLSHLSYLRES	0.07817835	0.02128922	-0.4452435	0.1330431	-14.32093	4.156785	0.74	3.61155	-4.433	10.529	-0.099	13.69836	1.8	2.191247	0.9992	-17.19147	Homo sapiens (Human)	FLI1
Q01543_PF02198_116	Q01543	Q01543_W141N	NMTTNERRVIVPADPTLWTQEHVRQNLEWAIKEYSLMEIDTSFFQNMDGKELCKMNKEDFLRATTLYNTEVLLSHLSYLRES	0.03224994	0.05626465	-0.7322645	0.3516155	-15.49795	5.879457	-1.17	5.85141	-4.552	9.07	-0.164	13.40288	1.8	3.332299	0.9999	-19.18988	Homo sapiens (Human)	FLI1
Q01543_PF02198_116	Q01543	Q01543_W141P	NMTTNERRVIVPADPTLWTQEHVRQPLEWAIKEYSLMEIDTSFFQNMDGKELCKMNKEDFLRATTLYNTEVLLSHLSYLRES	-0.0176713	0.04077781	-1.044238	0.2548334	-17.17071	10.28971	-0.8	10.934	-4.854	10.688	-0.228	13.41853	1.8	3.174488	1	-21.22371	Homo sapiens (Human)	FLI1
Q01543_PF02198_116	Q01543	Q01543_W141Q	NMTTNERRVIVPADPTLWTQEHVRQQLEWAIKEYSLMEIDTSFFQNMDGKELCKMNKEDFLRATTLYNTEVLLSHLSYLRES	0.01849639	0.04133749	-0.8182149	0.258331	-13.87113	5.586933	-1.42	6.67391	-4.422	10.317	-0.158	13.45995	1.8	3.06564	1	-17.23666	Homo sapiens (Human)	FLI1
Q01543_PF02198_116	Q01543	Q01543_W141R	NMTTNERRVIVPADPTLWTQEHVRQRLEWAIKEYSLMEIDTSFFQNMDGKELCKMNKEDFLRATTLYNTEVLLSHLSYLRES	0.007126701	0.02303896	-0.8892676	0.1439778	-12.09287	6.123045	-1.05	6.36343	-4.297	10.674	-0.155	13.54132	1.8	3.112502	0.9999	-16.13833	Homo sapiens (Human)	FLI1
Q01543_PF02198_116	Q01543	Q01543_W141S	NMTTNERRVIVPADPTLWTQEHVRQSLEWAIKEYSLMEIDTSFFQNMDGKELCKMNKEDFLRATTLYNTEVLLSHLSYLRES	0.08515783	0.02088367	-0.4016264	0.1305086	-13.12255	6.358243	-1.46	6.93684	-4.267	8.909	-0.146	13.43048	1.8	2.996537	0.9997	-16.37929	Homo sapiens (Human)	FLI1
Q01543_PF02198_116	Q01543	Q01543_W141T	NMTTNERRVIVPADPTLWTQEHVRQTLEWAIKEYSLMEIDTSFFQNMDGKELCKMNKEDFLRATTLYNTEVLLSHLSYLRES	-0.01158183	0.04865326	-1.006183	0.3040496	-15.16349	6.076628	-1.62	6.676	-4.492	9.621	-0.128	13.39784	1.8	3.064288	0.9998	-18.25	Homo sapiens (Human)	FLI1
Q01543_PF02198_116	Q01543	Q01543_W141V	NMTTNERRVIVPADPTLWTQEHVRQVLEWAIKEYSLMEIDTSFFQNMDGKELCKMNKEDFLRATTLYNTEVLLSHLSYLRES	0.02199537	0.02493285	-0.7963486	0.1558132	-14.70625	5.092537	-0.16	5.96772	-4.359	9.874	-0.107	13.58965	1.8	2.28326	0.999	-16.84431	Homo sapiens (Human)	FLI1
Q01543_PF02198_116	Q01543	Q01543_W141Y	NMTTNERRVIVPADPTLWTQEHVRQYLEWAIKEYSLMEIDTSFFQNMDGKELCKMNKEDFLRATTLYNTEVLLSHLSYLRES	0.1688618	0.04114564	0.121466	0.2571321	-11.42073	2.180753	-0.05	3.90544	-4.143	10.267	-0.055	12.06306	1.8	1.210278	0.9561	-14.3051	Homo sapiens (Human)	FLI1
Q01543_PF02198_116	Q01543	Q01543_W144*	NMTTNERRVIVPADPTLWTQEHVRQWLE*AIKEYSLMEIDTSFFQNMDGKELCKMNKEDFLRATTLYNTEVLLSHLSYLRES	0.02328839	0.02861369	-0.7882681	0.178816	NA	NA	NA	NA	NA	NA	NA	NA	33	NA	NA	NA	Homo sapiens (Human)	FLI1
Q01543_PF02198_116	Q01543	Q01543_W144A	NMTTNERRVIVPADPTLWTQEHVRQWLEAAIKEYSLMEIDTSFFQNMDGKELCKMNKEDFLRATTLYNTEVLLSHLSYLRES	0.1655895	0.009877646	0.1010162	0.06172853	-10.56069	4.29058	-0.99	2.33259	-4.114	10.079	-0.073	8.280319	33	1.341743	0.999	-14.5882	Homo sapiens (Human)	FLI1
Q01543_PF02198_116	Q01543	Q01543_W144C	NMTTNERRVIVPADPTLWTQEHVRQWLECAIKEYSLMEIDTSFFQNMDGKELCKMNKEDFLRATTLYNTEVLLSHLSYLRES	0.142803	0.01464047	-0.04138385	0.09149289	-9.499941	4.761386	-0.19	3.21673	-3.909	9.802	-0.062	8.581894	33	0.6628907	0.9998	-12.16177	Homo sapiens (Human)	FLI1
Q01543_PF02198_116	Q01543	Q01543_W144D	NMTTNERRVIVPADPTLWTQEHVRQWLEDAIKEYSLMEIDTSFFQNMDGKELCKMNKEDFLRATTLYNTEVLLSHLSYLRES	0.1796604	0.05580516	0.1889498	0.348744	-11.40938	5.445979	-0.84	3.24405	-4.318	10.052	-0.089	6.749298	33	1.947071	0.9998	-16.5447	Homo sapiens (Human)	FLI1
Q01543_PF02198_116	Q01543	Q01543_W144E	NMTTNERRVIVPADPTLWTQEHVRQWLEEAIKEYSLMEIDTSFFQNMDGKELCKMNKEDFLRATTLYNTEVLLSHLSYLRES	0.183313	0.01283319	0.2117764	0.08019866	-11.42589	4.997794	-0.72	2.45245	-4.336	10.164	-0.083	6.693283	33	1.560735	0.9998	-17.07579	Homo sapiens (Human)	FLI1
Q01543_PF02198_116	Q01543	Q01543_W144F	NMTTNERRVIVPADPTLWTQEHVRQWLEFAIKEYSLMEIDTSFFQNMDGKELCKMNKEDFLRATTLYNTEVLLSHLSYLRES	0.09013448	0.04336383	-0.3705258	0.2709943	-6.949143	1.743208	-0.03	1.30544	-3.792	10.09	-0.037	6.566269	33	0.6663147	0.9115	-9.555854	Homo sapiens (Human)	FLI1
Q01543_PF02198_116	Q01543	Q01543_W144G	NMTTNERRVIVPADPTLWTQEHVRQWLEGAIKEYSLMEIDTSFFQNMDGKELCKMNKEDFLRATTLYNTEVLLSHLSYLRES	0.1762696	0.008369535	0.1677598	0.05230386	-9.384678	5.804089	-1.1	3.50351	-3.92	8.779	-0.09	9.552551	33	2.03208	0.9944	-12.94954	Homo sapiens (Human)	FLI1
Q01543_PF02198_116	Q01543	Q01543_W144H	NMTTNERRVIVPADPTLWTQEHVRQWLEHAIKEYSLMEIDTSFFQNMDGKELCKMNKEDFLRATTLYNTEVLLSHLSYLRES	0.1440925	0.01916408	-0.03332509	0.1197624	-10.14906	2.915417	-0.14	3.08078	-3.994	10.33	-0.063	7.395371	33	1.274853	0.999	-12.82331	Homo sapiens (Human)	FLI1
Q01543_PF02198_116	Q01543	Q01543_W144I	NMTTNERRVIVPADPTLWTQEHVRQWLEIAIKEYSLMEIDTSFFQNMDGKELCKMNKEDFLRATTLYNTEVLLSHLSYLRES	0.1447296	0.03571686	-0.02934374	0.223206	-10.84206	3.314988	0.04	1.85241	-4.157	10.523	-0.062	9.365616	33	1.045563	0.999	-14.84756	Homo sapiens (Human)	FLI1
Q01543_PF02198_116	Q01543	Q01543_W144K	NMTTNERRVIVPADPTLWTQEHVRQWLEKAIKEYSLMEIDTSFFQNMDGKELCKMNKEDFLRATTLYNTEVLLSHLSYLRES	0.1502243	0.01288834	0.004994439	0.08054333	-10.86297	4.754887	-0.47	1.94015	-4.224	10.165	-0.073	9.101425	33	1.352653	0.9999	-15.70973	Homo sapiens (Human)	FLI1
Q01543_PF02198_116	Q01543	Q01543_W144L	NMTTNERRVIVPADPTLWTQEHVRQWLELAIKEYSLMEIDTSFFQNMDGKELCKMNKEDFLRATTLYNTEVLLSHLSYLRES	0.1307953	0.007997382	-0.1164232	0.04997817	-8.661864	2.557252	0.03	1.64067	-3.872	8.69	-0.051	7.986984	33	0.8643409	0.998	-12.58414	Homo sapiens (Human)	FLI1
Q01543_PF02198_116	Q01543	Q01543_W144M	NMTTNERRVIVPADPTLWTQEHVRQWLEMAIKEYSLMEIDTSFFQNMDGKELCKMNKEDFLRATTLYNTEVLLSHLSYLRES	0.1658007	0.02079578	0.1023365	0.1299594	-10.21976	2.800667	0.29	1.56087	-4.034	10.157	-0.056	9.338898	33	0.7803863	0.9988	-13.62869	Homo sapiens (Human)	FLI1
Q01543_PF02198_116	Q01543	Q01543_W144N	NMTTNERRVIVPADPTLWTQEHVRQWLENAIKEYSLMEIDTSFFQNMDGKELCKMNKEDFLRATTLYNTEVLLSHLSYLRES	0.2186262	0.0507241	0.4324595	0.3169909	-10.71831	4.248335	-0.5	3.15904	-4.02	8.909	-0.08	8.701859	33	1.699167	0.9998	-14.41686	Homo sapiens (Human)	FLI1
Q01543_PF02198_116	Q01543	Q01543_W144P	NMTTNERRVIVPADPTLWTQEHVRQWLEPAIKEYSLMEIDTSFFQNMDGKELCKMNKEDFLRATTLYNTEVLLSHLSYLRES	-0.01270141	0.02872869	-1.01318	0.1795346	-14.2521	9.423519	-0.41	6.56934	-4.506	9.788	-0.146	11.24551	33	2.811075	1	-18.89018	Homo sapiens (Human)	FLI1
Q01543_PF02198_116	Q01543	Q01543_W144Q	NMTTNERRVIVPADPTLWTQEHVRQWLEQAIKEYSLMEIDTSFFQNMDGKELCKMNKEDFLRATTLYNTEVLLSHLSYLRES	0.1628206	0.01446104	0.08371296	0.09037159	-10.76991	4.179296	-0.9	2.32577	-4.09	10.346	-0.072	7.220871	33	1.208244	0.9999	-14.13838	Homo sapiens (Human)	FLI1
Q01543_PF02198_116	Q01543	Q01543_W144R	NMTTNERRVIVPADPTLWTQEHVRQWLERAIKEYSLMEIDTSFFQNMDGKELCKMNKEDFLRATTLYNTEVLLSHLSYLRES	0.1498702	0.008784096	0.002781502	0.05489459	-9.877652	3.632727	-0.49	2.30395	-4.046	9.999	-0.067	9.545792	33	1.270838	0.9999	-13.79963	Homo sapiens (Human)	FLI1
Q01543_PF02198_116	Q01543	Q01543_W144S	NMTTNERRVIVPADPTLWTQEHVRQWLESAIKEYSLMEIDTSFFQNMDGKELCKMNKEDFLRATTLYNTEVLLSHLSYLRES	0.167384	0.01341977	0.1122306	0.08386438	-9.397693	5.076688	-0.65	2.97907	-3.958	9.573	-0.079	7.676987	33	1.501472	0.9992	-12.96292	Homo sapiens (Human)	FLI1
Q01543_PF02198_116	Q01543	Q01543_W144T	NMTTNERRVIVPADPTLWTQEHVRQWLETAIKEYSLMEIDTSFFQNMDGKELCKMNKEDFLRATTLYNTEVLLSHLSYLRES	0.1701898	0.01307045	0.1297651	0.08168135	-10.91338	4.621938	-1.11	3.53799	-3.999	8.536	-0.071	7.91922	33	1.545781	0.999	-14.01149	Homo sapiens (Human)	FLI1
Q01543_PF02198_116	Q01543	Q01543_W144V	NMTTNERRVIVPADPTLWTQEHVRQWLEVAIKEYSLMEIDTSFFQNMDGKELCKMNKEDFLRATTLYNTEVLLSHLSYLRES	0.126973	0.01128843	-0.1403101	0.07054494	-10.50293	3.335298	-0.15	2.61617	-4.09	10.121	-0.065	10.35718	33	1.121759	0.9983	-14.24907	Homo sapiens (Human)	FLI1
Q01543_PF02198_116	Q01543	Q01543_W144Y	NMTTNERRVIVPADPTLWTQEHVRQWLEYAIKEYSLMEIDTSFFQNMDGKELCKMNKEDFLRATTLYNTEVLLSHLSYLRES	0.1401204	0.01837771	-0.05814787	0.1148481	-8.657964	1.9782	0.01	1.75507	-3.788	8.668	-0.033	6.250671	33	0.519343	0.9803	-11.18355	Homo sapiens (Human)	FLI1
Q01543_PF02198_116	Q01543	Q01543_Y149*	NMTTNERRVIVPADPTLWTQEHVRQWLEWAIKE*SLMEIDTSFFQNMDGKELCKMNKEDFLRATTLYNTEVLLSHLSYLRES	0.03752317	0.03126115	-0.6993105	0.1953608	NA	NA	NA	NA	NA	NA	NA	NA	42.1	NA	NA	NA	Homo sapiens (Human)	FLI1
Q01543_PF02198_116	Q01543	Q01543_Y149A	NMTTNERRVIVPADPTLWTQEHVRQWLEWAIKEASLMEIDTSFFQNMDGKELCKMNKEDFLRATTLYNTEVLLSHLSYLRES	0.1056462	0.01445628	-0.2735879	0.09034186	-9.721697	1.756718	-1.17	2.73194	-4.132	8.799	-0.072	8.814407	42.1	1.614623	0.9994	-15.82572	Homo sapiens (Human)	FLI1
Q01543_PF02198_116	Q01543	Q01543_Y149C	NMTTNERRVIVPADPTLWTQEHVRQWLEWAIKECSLMEIDTSFFQNMDGKELCKMNKEDFLRATTLYNTEVLLSHLSYLRES	0.09005329	0.02103459	-0.3710332	0.1314518	-8.044043	2.171481	-0.68	2.61156	-3.82	9.539	-0.046	7.501007	42.1	0.8636854	0.9912	-11.29364	Homo sapiens (Human)	FLI1
Q01543_PF02198_116	Q01543	Q01543_Y149D	NMTTNERRVIVPADPTLWTQEHVRQWLEWAIKEDSLMEIDTSFFQNMDGKELCKMNKEDFLRATTLYNTEVLLSHLSYLRES	0.08380605	0.1543944	-0.4100742	0.9648591	-10.69949	2.299052	-0.83	3.45995	-4.338	9.374	-0.095	8.918182	42.1	2.23623	0.9981	-17.60483	Homo sapiens (Human)	FLI1
Q01543_PF02198_116	Q01543	Q01543_Y149E	NMTTNERRVIVPADPTLWTQEHVRQWLEWAIKEESLMEIDTSFFQNMDGKELCKMNKEDFLRATTLYNTEVLLSHLSYLRES	0.1204001	0.01482362	-0.1813867	0.09263747	-10.69807	1.768387	-0.69	2.70741	-4.381	9.391	-0.098	6.40007	42.1	1.961112	0.9995	-17.79827	Homo sapiens (Human)	FLI1
Q01543_PF02198_116	Q01543	Q01543_Y149F	NMTTNERRVIVPADPTLWTQEHVRQWLEWAIKEFSLMEIDTSFFQNMDGKELCKMNKEDFLRATTLYNTEVLLSHLSYLRES	0.1669203	0.05829362	0.1093333	0.3642952	-5.511183	-0.2275833	0	-0.598288	-3.32	3.978	-0.013	2.091232	42.1	0.2904168	0.5798	-6.44625	Homo sapiens (Human)	FLI1
Q01543_PF02198_116	Q01543	Q01543_Y149G	NMTTNERRVIVPADPTLWTQEHVRQWLEWAIKEGSLMEIDTSFFQNMDGKELCKMNKEDFLRATTLYNTEVLLSHLSYLRES	0.1150639	0.01051016	-0.2147343	0.06568133	-11.37668	2.882025	-1.65	2.83095	-4.244	9.627	-0.094	7.662964	42.1	2.049152	0.9911	-16.47179	Homo sapiens (Human)	FLI1
Q01543_PF02198_116	Q01543	Q01543_Y149H	NMTTNERRVIVPADPTLWTQEHVRQWLEWAIKEHSLMEIDTSFFQNMDGKELCKMNKEDFLRATTLYNTEVLLSHLSYLRES	0.1324639	0.03196638	-0.1059957	0.199768	-6.169827	0.8910979	-0.93	1.94828	-3.744	8.98	-0.042	6.036194	42.1	0.7980788	0.993	-10.60053	Homo sapiens (Human)	FLI1
Q01543_PF02198_116	Q01543	Q01543_Y149I	NMTTNERRVIVPADPTLWTQEHVRQWLEWAIKEISLMEIDTSFFQNMDGKELCKMNKEDFLRATTLYNTEVLLSHLSYLRES	-0.02043907	0.09365645	-1.061535	0.5852887	-11.06483	1.244011	-0.34	1.4307	-4.135	9.042	-0.066	6.109818	42.1	1.655356	0.9989	-15.89246	Homo sapiens (Human)	FLI1
Q01543_PF02198_116	Q01543	Q01543_Y149K	NMTTNERRVIVPADPTLWTQEHVRQWLEWAIKEKSLMEIDTSFFQNMDGKELCKMNKEDFLRATTLYNTEVLLSHLSYLRES	0.1442662	0.01720832	-0.03223948	0.1075402	-10.81234	2.038999	-0.27	1.31225	-4.26	9.43	-0.079	8.630081	42.1	1.764441	0.9992	-16.79447	Homo sapiens (Human)	FLI1
Q01543_PF02198_116	Q01543	Q01543_Y149L	NMTTNERRVIVPADPTLWTQEHVRQWLEWAIKELSLMEIDTSFFQNMDGKELCKMNKEDFLRATTLYNTEVLLSHLSYLRES	0.1130233	0.009783035	-0.2274861	0.06113727	-9.05925	0.8099217	-0.48	0.839766	-3.881	8.392	-0.061	5.284546	42.1	1.11562	0.9862	-13.52737	Homo sapiens (Human)	FLI1
Q01543_PF02198_116	Q01543	Q01543_Y149M	NMTTNERRVIVPADPTLWTQEHVRQWLEWAIKEMSLMEIDTSFFQNMDGKELCKMNKEDFLRATTLYNTEVLLSHLSYLRES	0.1198225	0.01593879	-0.1849962	0.09960651	-10.86411	1.029467	-0.29	-0.17643	-4.124	9.507	-0.057	8.351837	42.1	1.170472	0.9971	-15.53872	Homo sapiens (Human)	FLI1
Q01543_PF02198_116	Q01543	Q01543_Y149N	NMTTNERRVIVPADPTLWTQEHVRQWLEWAIKENSLMEIDTSFFQNMDGKELCKMNKEDFLRATTLYNTEVLLSHLSYLRES	0.1886154	0.03849815	0.2449124	0.2405871	-7.377219	1.80041	-0.85	2.52356	-3.847	9.335	-0.072	5.776886	42.1	1.551033	0.9851	-12.01477	Homo sapiens (Human)	FLI1
Q01543_PF02198_116	Q01543	Q01543_Y149P	NMTTNERRVIVPADPTLWTQEHVRQWLEWAIKEPSLMEIDTSFFQNMDGKELCKMNKEDFLRATTLYNTEVLLSHLSYLRES	0.00584658	0.04407707	-0.8972675	0.2754515	-11.46029	4.71702	-1.33	3.86268	-4.374	9.165	-0.102	10.21761	42.1	2.426775	0.9999	-17.8375	Homo sapiens (Human)	FLI1
Q01543_PF02198_116	Q01543	Q01543_Y149Q	NMTTNERRVIVPADPTLWTQEHVRQWLEWAIKEQSLMEIDTSFFQNMDGKELCKMNKEDFLRATTLYNTEVLLSHLSYLRES	0.09412205	0.02055285	-0.3456062	0.1284413	-9.142081	1.612095	-0.82	1.86939	-4.022	8.875	-0.072	8.619446	42.1	1.696543	0.9997	-14.46065	Homo sapiens (Human)	FLI1
Q01543_PF02198_116	Q01543	Q01543_Y149R	NMTTNERRVIVPADPTLWTQEHVRQWLEWAIKERSLMEIDTSFFQNMDGKELCKMNKEDFLRATTLYNTEVLLSHLSYLRES	0.1162647	0.00808369	-0.2072295	0.05051753	-9.623643	1.555116	-0.21	1.78287	-4.156	9.493	-0.074	8.291107	42.1	1.548218	0.998	-15.70253	Homo sapiens (Human)	FLI1
Q01543_PF02198_116	Q01543	Q01543_Y149S	NMTTNERRVIVPADPTLWTQEHVRQWLEWAIKESSLMEIDTSFFQNMDGKELCKMNKEDFLRATTLYNTEVLLSHLSYLRES	0.1321521	0.01090284	-0.1079447	0.06813531	-8.517067	2.429453	-1.27	3.24804	-3.87	8.175	-0.07	7.930481	42.1	1.90439	0.9972	-13.02538	Homo sapiens (Human)	FLI1
Q01543_PF02198_116	Q01543	Q01543_Y149T	NMTTNERRVIVPADPTLWTQEHVRQWLEWAIKETSLMEIDTSFFQNMDGKELCKMNKEDFLRATTLYNTEVLLSHLSYLRES	0.03993956	0.02694466	-0.6842097	0.1683857	-10.31757	2.143689	-0.95	3.67683	-4.169	9.594	-0.072	7.562836	42.1	2.029999	0.999	-15.48699	Homo sapiens (Human)	FLI1
Q01543_PF02198_116	Q01543	Q01543_Y149V	NMTTNERRVIVPADPTLWTQEHVRQWLEWAIKEVSLMEIDTSFFQNMDGKELCKMNKEDFLRATTLYNTEVLLSHLSYLRES	-0.007111316	0.02302759	-0.9782455	0.1439067	-10.5326	1.373327	-0.44	2.14548	-4.088	8.943	-0.063	6.544067	42.1	1.738976	0.9968	-15.28631	Homo sapiens (Human)	FLI1
Q01543_PF02198_116	Q01543	Q01543_Y149W	NMTTNERRVIVPADPTLWTQEHVRQWLEWAIKEWSLMEIDTSFFQNMDGKELCKMNKEDFLRATTLYNTEVLLSHLSYLRES	0.156716	0.01233126	0.04556283	0.07706192	-11.43859	-0.2116194	0.08	1.05689	-4.053	9.783	-0.057	9.177994	42.1	0.3211868	0.9701	-14.67043	Homo sapiens (Human)	FLI1
Q01543_PF02198_116	Q01543	Q01543_Y182*	NMTTNERRVIVPADPTLWTQEHVRQWLEWAIKEYSLMEIDTSFFQNMDGKELCKMNKEDFLRATTL*NTEVLLSHLSYLRES	-0.03159913	0.09293861	-1.131278	0.5808027	NA	NA	NA	NA	NA	NA	NA	NA	68.2	NA	NA	NA	Homo sapiens (Human)	FLI1
Q01543_PF02198_116	Q01543	Q01543_Y182A	NMTTNERRVIVPADPTLWTQEHVRQWLEWAIKEYSLMEIDTSFFQNMDGKELCKMNKEDFLRATTLANTEVLLSHLSYLRES	0.1412207	0.013978	-0.05127196	0.08735293	-5.396803	0.364828	-0.58	0.552877	-3.604	5.854	-0.047	3.750961	68.2	0.5680407	0.7319	-11.54206	Homo sapiens (Human)	FLI1
Q01543_PF02198_116	Q01543	Q01543_Y182C	NMTTNERRVIVPADPTLWTQEHVRQWLEWAIKEYSLMEIDTSFFQNMDGKELCKMNKEDFLRATTLCNTEVLLSHLSYLRES	0.1400726	0.01871911	-0.05844643	0.1169816	-5.826276	1.202447	-0.17	1.32264	-3.603	7.595	-0.043	5.582153	68.2	0.3009652	0.2991	-8.903499	Homo sapiens (Human)	FLI1
Q01543_PF02198_116	Q01543	Q01543_Y182D	NMTTNERRVIVPADPTLWTQEHVRQWLEWAIKEYSLMEIDTSFFQNMDGKELCKMNKEDFLRATTLDNTEVLLSHLSYLRES	0.1451587	0.0204029	-0.02666239	0.1275042	-6.010667	0.3525139	-0.23	0.140719	-3.69	5.875	-0.068	3.102676	68.2	0.9162041	0.6848	-13.21742	Homo sapiens (Human)	FLI1
Q01543_PF02198_116	Q01543	Q01543_Y182E	NMTTNERRVIVPADPTLWTQEHVRQWLEWAIKEYSLMEIDTSFFQNMDGKELCKMNKEDFLRATTLENTEVLLSHLSYLRES	0.1833907	0.01285733	0.2122619	0.08034951	-5.277982	0.08309292	-0.15	-0.772215	-3.761	6.535	-0.072	4.515427	68.2	0.6133766	0.8266	-13.70398	Homo sapiens (Human)	FLI1
Q01543_PF02198_116	Q01543	Q01543_Y182F	NMTTNERRVIVPADPTLWTQEHVRQWLEWAIKEYSLMEIDTSFFQNMDGKELCKMNKEDFLRATTLFNTEVLLSHLSYLRES	0.1144337	0.02451088	-0.2186724	0.1531763	-3.074695	-0.3282728	-0.01	-0.200595	-3.416	5.466	-0.021	3.418732	68.2	0.2347215	0.1209	-6.265433	Homo sapiens (Human)	FLI1
Q01543_PF02198_116	Q01543	Q01543_Y182G	NMTTNERRVIVPADPTLWTQEHVRQWLEWAIKEYSLMEIDTSFFQNMDGKELCKMNKEDFLRATTLGNTEVLLSHLSYLRES	0.1521334	0.01639214	0.01692474	0.1024397	-4.980782	1.179403	-1.73	1.03023	-3.645	6.406	-0.068	4.94281	68.2	0.8363796	0.6484	-11.58744	Homo sapiens (Human)	FLI1
Q01543_PF02198_116	Q01543	Q01543_Y182H	NMTTNERRVIVPADPTLWTQEHVRQWLEWAIKEYSLMEIDTSFFQNMDGKELCKMNKEDFLRATTLHNTEVLLSHLSYLRES	0.1630569	0.03291556	0.08518969	0.2056997	-4.916965	-0.01370111	-0.04	0.237434	-3.448	5.635	-0.03	3.204071	68.2	0.4622026	0.3273	-8.229947	Homo sapiens (Human)	FLI1
Q01543_PF02198_116	Q01543	Q01543_Y182I	NMTTNERRVIVPADPTLWTQEHVRQWLEWAIKEYSLMEIDTSFFQNMDGKELCKMNKEDFLRATTLINTEVLLSHLSYLRES	0.1741067	0.01739504	0.1542428	0.1087071	-5.781439	0.1205879	-0.02	0.487924	-3.72	7.189	-0.052	8.615082	68.2	0.5510677	0.766	-12.18567	Homo sapiens (Human)	FLI1
Q01543_PF02198_116	Q01543	Q01543_Y182K	NMTTNERRVIVPADPTLWTQEHVRQWLEWAIKEYSLMEIDTSFFQNMDGKELCKMNKEDFLRATTLKNTEVLLSHLSYLRES	0.1421643	0.01789626	-0.04537523	0.1118394	-5.839829	0.3524375	-0.02	0.326774	-3.775	5.741	-0.053	5.285294	68.2	0.5571614	0.8358	-14.46197	Homo sapiens (Human)	FLI1
Q01543_PF02198_116	Q01543	Q01543_Y182L	NMTTNERRVIVPADPTLWTQEHVRQWLEWAIKEYSLMEIDTSFFQNMDGKELCKMNKEDFLRATTLLNTEVLLSHLSYLRES	0.1294102	0.009076642	-0.1250792	0.0567228	-4.326507	0.03166911	-0.02	0.228456	-3.61	6.832	-0.039	5.761398	68.2	0.4765244	0.6268	-10.67895	Homo sapiens (Human)	FLI1
Q01543_PF02198_116	Q01543	Q01543_Y182M	NMTTNERRVIVPADPTLWTQEHVRQWLEWAIKEYSLMEIDTSFFQNMDGKELCKMNKEDFLRATTLMNTEVLLSHLSYLRES	0.131643	0.01322278	-0.1111263	0.08263335	-6.123827	0.3911411	-0.03	-0.0875646	-3.786	7.915	-0.047	6.532639	68.2	0.5456471	0.8203	-12.62155	Homo sapiens (Human)	FLI1
Q01543_PF02198_116	Q01543	Q01543_Y182N	NMTTNERRVIVPADPTLWTQEHVRQWLEWAIKEYSLMEIDTSFFQNMDGKELCKMNKEDFLRATTLNNTEVLLSHLSYLRES	0.1471166	0.03666588	-0.01442674	0.2291367	-5.936802	0.4867218	0.01	0.695354	-3.578	6.279	-0.047	5.250427	68.2	0.8370148	0.4278	-10.78033	Homo sapiens (Human)	FLI1
Q01543_PF02198_116	Q01543	Q01543_Y182P	NMTTNERRVIVPADPTLWTQEHVRQWLEWAIKEYSLMEIDTSFFQNMDGKELCKMNKEDFLRATTLPNTEVLLSHLSYLRES	0.1481097	0.01770663	-0.008220285	0.1106543	-5.248421	1.700531	-0.98	-0.254734	-3.746	7.162	-0.067	5.172806	68.2	1.068518	0.7444	-12.66122	Homo sapiens (Human)	FLI1
Q01543_PF02198_116	Q01543	Q01543_Y182Q	NMTTNERRVIVPADPTLWTQEHVRQWLEWAIKEYSLMEIDTSFFQNMDGKELCKMNKEDFLRATTLQNTEVLLSHLSYLRES	0.1588204	0.01478971	0.05871427	0.09242557	-5.390547	0.4630627	-0.09	0.0806109	-3.596	6.003	-0.053	3.566574	68.2	0.6958351	0.6805	-11.81068	Homo sapiens (Human)	FLI1
Q01543_PF02198_116	Q01543	Q01543_Y182R	NMTTNERRVIVPADPTLWTQEHVRQWLEWAIKEYSLMEIDTSFFQNMDGKELCKMNKEDFLRATTLRNTEVLLSHLSYLRES	0.1621067	0.009827821	0.07925119	0.06141716	-5.868729	0.2908501	-0.03	0.434969	-3.704	6.002	-0.054	3.86377	68.2	0.4862421	0.6336	-13.47369	Homo sapiens (Human)	FLI1
Q01543_PF02198_116	Q01543	Q01543_Y182S	NMTTNERRVIVPADPTLWTQEHVRQWLEWAIKEYSLMEIDTSFFQNMDGKELCKMNKEDFLRATTLSNTEVLLSHLSYLRES	0.1612574	0.01151722	0.07394369	0.07197473	-4.914182	0.5563336	-0.44	0.931034	-3.564	6.258	-0.05	3.913208	68.2	0.7734792	0.4822	-10.13867	Homo sapiens (Human)	FLI1
Q01543_PF02198_116	Q01543	Q01543_Y182T	NMTTNERRVIVPADPTLWTQEHVRQWLEWAIKEYSLMEIDTSFFQNMDGKELCKMNKEDFLRATTLTNTEVLLSHLSYLRES	0.1484859	0.007567825	-0.005869187	0.04729373	-5.324578	0.5759613	-0.16	0.712846	-3.654	6.489	-0.055	5.228134	68.2	0.8184816	0.7369	-11.86921	Homo sapiens (Human)	FLI1
Q01543_PF02198_116	Q01543	Q01543_Y182V	NMTTNERRVIVPADPTLWTQEHVRQWLEWAIKEYSLMEIDTSFFQNMDGKELCKMNKEDFLRATTLVNTEVLLSHLSYLRES	0.1597053	0.01243204	0.06424409	0.07769175	-5.096356	0.3419804	-0.03	0.867278	-3.712	7.643	-0.056	5.462219	68.2	0.6800033	0.6266	-11.37533	Homo sapiens (Human)	FLI1
Q01543_PF02198_116	Q01543	Q01543_Y182W	NMTTNERRVIVPADPTLWTQEHVRQWLEWAIKEYSLMEIDTSFFQNMDGKELCKMNKEDFLRATTLWNTEVLLSHLSYLRES	0.1250176	0.01475524	-0.1525304	0.09221017	-7.687488	-0.6795848	0.03	-0.098534	-3.776	8.78	-0.045	6.651444	68.2	0.1501641	0.5681	-11.61078	Homo sapiens (Human)	FLI1
Q01543_PF02198_116	Q01543	Q01543_Y193*	NMTTNERRVIVPADPTLWTQEHVRQWLEWAIKEYSLMEIDTSFFQNMDGKELCKMNKEDFLRATTLYNTEVLLSHLS*LRES	NA	NA	NA	NA	NA	NA	NA	NA	NA	NA	NA	NA	65.1	NA	NA	NA	Homo sapiens (Human)	FLI1
Q01543_PF02198_116	Q01543	Q01543_Y193A	NMTTNERRVIVPADPTLWTQEHVRQWLEWAIKEYSLMEIDTSFFQNMDGKELCKMNKEDFLRATTLYNTEVLLSHLSALRES	NA	NA	NA	NA	-3.227714	0.7236022	0.03	0.201634	NA	NA	NA	5.95784	65.1	-0.1282715	0.991	-12.3924	Homo sapiens (Human)	FLI1
Q01543_PF02198_116	Q01543	Q01543_Y193C	NMTTNERRVIVPADPTLWTQEHVRQWLEWAIKEYSLMEIDTSFFQNMDGKELCKMNKEDFLRATTLYNTEVLLSHLSCLRES	NA	NA	NA	NA	-4.692955	1.416397	0.1	0.903981	NA	NA	NA	5.56102	65.1	-0.1363797	0.8969	-9.820895	Homo sapiens (Human)	FLI1
Q01543_PF02198_116	Q01543	Q01543_Y193D	NMTTNERRVIVPADPTLWTQEHVRQWLEWAIKEYSLMEIDTSFFQNMDGKELCKMNKEDFLRATTLYNTEVLLSHLSDLRES	NA	NA	NA	NA	-4.236216	0.7826528	0.24	0.69757	NA	NA	NA	5.762543	65.1	0.4177203	0.9946	-14.16717	Homo sapiens (Human)	FLI1
Q01543_PF02198_116	Q01543	Q01543_Y193E	NMTTNERRVIVPADPTLWTQEHVRQWLEWAIKEYSLMEIDTSFFQNMDGKELCKMNKEDFLRATTLYNTEVLLSHLSELRES	NA	NA	NA	NA	-3.808713	0.3944487	0.1	0.28302	NA	NA	NA	5.282196	65.1	0.2310672	0.9986	-15.00487	Homo sapiens (Human)	FLI1
Q01543_PF02198_116	Q01543	Q01543_Y193F	NMTTNERRVIVPADPTLWTQEHVRQWLEWAIKEYSLMEIDTSFFQNMDGKELCKMNKEDFLRATTLYNTEVLLSHLSFLRES	0.1266826	0.05844596	-0.1421249	0.3652472	-3.852646	-0.2958841	0.26	-0.21772	-3.24	2.688	-0.02	1.209381	65.1	0.06615913	0.186	-6.881917	Homo sapiens (Human)	FLI1
Q01543_PF02198_116	Q01543	Q01543_Y193G	NMTTNERRVIVPADPTLWTQEHVRQWLEWAIKEYSLMEIDTSFFQNMDGKELCKMNKEDFLRATTLYNTEVLLSHLSGLRES	NA	NA	NA	NA	-4.2612	1.388088	-0.84	1.09442	NA	NA	NA	7.912491	65.1	0.6312567	0.9885	-13.78667	Homo sapiens (Human)	FLI1
Q01543_PF02198_116	Q01543	Q01543_Y193H	NMTTNERRVIVPADPTLWTQEHVRQWLEWAIKEYSLMEIDTSFFQNMDGKELCKMNKEDFLRATTLYNTEVLLSHLSHLRES	NA	NA	NA	NA	-3.178829	0.1273877	0.35	0.726411	NA	NA	NA	4.153107	65.1	0.02548796	0.947	-8.55657	Homo sapiens (Human)	FLI1
Q01543_PF02198_116	Q01543	Q01543_Y193I	NMTTNERRVIVPADPTLWTQEHVRQWLEWAIKEYSLMEIDTSFFQNMDGKELCKMNKEDFLRATTLYNTEVLLSHLSILRES	NA	NA	NA	NA	-2.797335	-0.1101256	0.13	-0.0660559	NA	NA	NA	3.799225	65.1	0.008389711	0.9623	-11.2356	Homo sapiens (Human)	FLI1
Q01543_PF02198_116	Q01543	Q01543_Y193K	NMTTNERRVIVPADPTLWTQEHVRQWLEWAIKEYSLMEIDTSFFQNMDGKELCKMNKEDFLRATTLYNTEVLLSHLSKLRES	NA	NA	NA	NA	-3.223231	0.4435013	0.13	-0.0605546	NA	NA	NA	5.13237	65.1	-0.4013263	0.9979	-15.31727	Homo sapiens (Human)	FLI1
Q01543_PF02198_116	Q01543	Q01543_Y193L	NMTTNERRVIVPADPTLWTQEHVRQWLEWAIKEYSLMEIDTSFFQNMDGKELCKMNKEDFLRATTLYNTEVLLSHLSLLRES	NA	NA	NA	NA	-2.420113	-0.1479972	0.16	-0.287055	NA	NA	NA	3.082657	65.1	-0.1172493	0.9442	-10.39865	Homo sapiens (Human)	FLI1
Q01543_PF02198_116	Q01543	Q01543_Y193M	NMTTNERRVIVPADPTLWTQEHVRQWLEWAIKEYSLMEIDTSFFQNMDGKELCKMNKEDFLRATTLYNTEVLLSHLSMLRES	NA	NA	NA	NA	-3.346114	0.2447869	0.1	-0.542642	NA	NA	NA	4.562103	65.1	-0.197125	0.9773	-11.86666	Homo sapiens (Human)	FLI1
Q01543_PF02198_116	Q01543	Q01543_Y193N	NMTTNERRVIVPADPTLWTQEHVRQWLEWAIKEYSLMEIDTSFFQNMDGKELCKMNKEDFLRATTLYNTEVLLSHLSNLRES	NA	NA	NA	NA	-2.685827	0.6670389	0.27	0.658997	NA	NA	NA	5.237457	65.1	0.05192542	0.9765	-11.45214	Homo sapiens (Human)	FLI1
Q01543_PF02198_116	Q01543	Q01543_Y193P	NMTTNERRVIVPADPTLWTQEHVRQWLEWAIKEYSLMEIDTSFFQNMDGKELCKMNKEDFLRATTLYNTEVLLSHLSPLRES	NA	NA	NA	NA	-6.661329	5.709016	-0.28	3.05743	NA	NA	NA	8.432678	65.1	2.472766	0.9993	-16.52798	Homo sapiens (Human)	FLI1
Q01543_PF02198_116	Q01543	Q01543_Y193Q	NMTTNERRVIVPADPTLWTQEHVRQWLEWAIKEYSLMEIDTSFFQNMDGKELCKMNKEDFLRATTLYNTEVLLSHLSQLRES	NA	NA	NA	NA	-2.925109	0.6076046	0.12	-0.130201	NA	NA	NA	4.579864	65.1	-0.1806842	0.9969	-12.40697	Homo sapiens (Human)	FLI1
Q01543_PF02198_116	Q01543	Q01543_Y193R	NMTTNERRVIVPADPTLWTQEHVRQWLEWAIKEYSLMEIDTSFFQNMDGKELCKMNKEDFLRATTLYNTEVLLSHLSRLRES	NA	NA	NA	NA	-3.197382	0.176438	0.14	0.0717199	NA	NA	NA	4.565079	65.1	-0.5633129	0.9928	-14.41584	Homo sapiens (Human)	FLI1
Q01543_PF02198_116	Q01543	Q01543_Y193S	NMTTNERRVIVPADPTLWTQEHVRQWLEWAIKEYSLMEIDTSFFQNMDGKELCKMNKEDFLRATTLYNTEVLLSHLSSLRES	NA	NA	NA	NA	-2.649744	1.147586	0.2	0.194193	NA	NA	NA	4.964233	65.1	0.01636362	0.9645	-11.05607	Homo sapiens (Human)	FLI1
Q01543_PF02198_116	Q01543	Q01543_Y193T	NMTTNERRVIVPADPTLWTQEHVRQWLEWAIKEYSLMEIDTSFFQNMDGKELCKMNKEDFLRATTLYNTEVLLSHLSTLRES	NA	NA	NA	NA	-3.097975	0.5120634	0.09	0.831267	NA	NA	NA	4.133469	65.1	0.1487185	0.9875	-12.46159	Homo sapiens (Human)	FLI1
Q01543_PF02198_116	Q01543	Q01543_Y193V	NMTTNERRVIVPADPTLWTQEHVRQWLEWAIKEYSLMEIDTSFFQNMDGKELCKMNKEDFLRATTLYNTEVLLSHLSVLRES	0.1692614	0.03554227	0.1239635	0.2221148	-2.810372	0.2032987	0.1	0.456263	-3.546	5.408	-0.039	3.932419	65.1	0.1742172	0.925	-11.10791	Homo sapiens (Human)	FLI1
Q01543_PF02198_116	Q01543	Q01543_Y193W	NMTTNERRVIVPADPTLWTQEHVRQWLEWAIKEYSLMEIDTSFFQNMDGKELCKMNKEDFLRATTLYNTEVLLSHLSWLRES	NA	NA	NA	NA	-6.750057	-0.7463826	0.26	-0.515809	NA	NA	NA	6.521347	65.1	0.009351909	0.8174	-12.08597	Homo sapiens (Human)	FLI1
Q01543_PF02198_116	Q01543	Q01543_NANANA	NMTTNERRVIVPADPTLWTQEHVRQWLEWAIKEYSLMEIDTSFFQNMDGKELCKMNKEDFLRATTLYNTEVLLSHLSYLRES	0.1494251	0.003032367	0	0.01895022	NA	NA	NA	NA	NA	NA	NA	NA	125.1	NA	NA	NA	Homo sapiens (Human)	FLI1
Q01826_PF02376_371	Q01826	Q01826_A386*	VSSEIYQWVRDELKR*GISQAVFARVAFNRTQGLLSEILRKEEDPKTASQSLLVNLRAMQNFLQLPEAERDRIYQ	-0.005530534	0.009973103	-0.9916778	0.08782999	NA	NA	NA	NA	NA	NA	NA	NA	27.4	NA	NA	NA	Homo sapiens (Human)	SATB1
Q01826_PF02376_371	Q01826	Q01826_A386C	VSSEIYQWVRDELKRCGISQAVFARVAFNRTQGLLSEILRKEEDPKTASQSLLVNLRAMQNFLQLPEAERDRIYQ	0.0800417	0.009555448	-0.23807	0.08415183	-5.584933	1.923072	-0.4	2.73334	-5.232	7.509	-0.021	1.050751	27.4	0.02719438	0.969	-13.92785	Homo sapiens (Human)	SATB1
Q01826_PF02376_371	Q01826	Q01826_A386D	VSSEIYQWVRDELKRDGISQAVFARVAFNRTQGLLSEILRKEEDPKTASQSLLVNLRAMQNFLQLPEAERDRIYQ	0.02386583	0.01643855	-0.7327933	0.1447691	-6.611016	4.068626	-1.02	7.5879	-5.769	6.426	-0.02	1.878159	27.4	1.367548	0.9996	-16.92164	Homo sapiens (Human)	SATB1
Q01826_PF02376_371	Q01826	Q01826_A386E	VSSEIYQWVRDELKREGISQAVFARVAFNRTQGLLSEILRKEEDPKTASQSLLVNLRAMQNFLQLPEAERDRIYQ	0.01318643	0.02175997	-0.8268434	0.1916333	-4.762811	4.575119	-0.85	7.50802	-5.305	5.077	-0.02	2.266205	27.4	1.242904	0.9982	-15.5279	Homo sapiens (Human)	SATB1
Q01826_PF02376_371	Q01826	Q01826_A386F	VSSEIYQWVRDELKRFGISQAVFARVAFNRTQGLLSEILRKEEDPKTASQSLLVNLRAMQNFLQLPEAERDRIYQ	0.06053198	0.005282264	-0.409886	0.04651924	-5.969853	3.07915	-0.96	11.5603	-5.43	6.245	-0.025	0.3664246	27.4	-0.2056426	0.9921	-15.20024	Homo sapiens (Human)	SATB1
Q01826_PF02376_371	Q01826	Q01826_A386G	VSSEIYQWVRDELKRGGISQAVFARVAFNRTQGLLSEILRKEEDPKTASQSLLVNLRAMQNFLQLPEAERDRIYQ	0.1058235	0.01014249	-0.01101797	0.08932175	-6.327317	2.292221	-1.02	1.59898	-4.518	6.282	-0.014	2.182434	27.4	0.6259735	0.9208	-11.86971	Homo sapiens (Human)	SATB1
Q01826_PF02376_371	Q01826	Q01826_A386H	VSSEIYQWVRDELKRHGISQAVFARVAFNRTQGLLSEILRKEEDPKTASQSLLVNLRAMQNFLQLPEAERDRIYQ	0.05828156	0.02719617	-0.4297047	0.2395081	-3.913611	3.787307	-1.14	21.2668	-5.434	5.594	-0.02	-0.4550476	27.4	-0.09844774	0.9901	-15.17775	Homo sapiens (Human)	SATB1
Q01826_PF02376_371	Q01826	Q01826_A386I	VSSEIYQWVRDELKRIGISQAVFARVAFNRTQGLLSEILRKEEDPKTASQSLLVNLRAMQNFLQLPEAERDRIYQ	0.03050006	0.007343201	-0.6743676	0.06466927	-5.357203	3.413853	-0.36	5.55467	-5.237	6.686	-0.018	1.805054	27.4	0.3381224	0.9991	-14.36446	Homo sapiens (Human)	SATB1
Q01826_PF02376_371	Q01826	Q01826_A386K	VSSEIYQWVRDELKRKGISQAVFARVAFNRTQGLLSEILRKEEDPKTASQSLLVNLRAMQNFLQLPEAERDRIYQ	0.07393609	0.005664858	-0.2918402	0.04988863	-3.103877	5.005851	-1.15	6.91771	-5.94	6.085	-0.018	1.505478	27.4	-0.3747596	0.999	-17.77891	Homo sapiens (Human)	SATB1
Q01826_PF02376_371	Q01826	Q01826_A386L	VSSEIYQWVRDELKRLGISQAVFARVAFNRTQGLLSEILRKEEDPKTASQSLLVNLRAMQNFLQLPEAERDRIYQ	0.01878023	0.0067367	-0.7775806	0.059328	-3.114381	3.426674	-0.24	8.52897	-5.162	6.146	-0.019	1.064911	27.4	0.01987243	0.9858	-14.11875	Homo sapiens (Human)	SATB1
Q01826_PF02376_371	Q01826	Q01826_A386M	VSSEIYQWVRDELKRMGISQAVFARVAFNRTQGLLSEILRKEEDPKTASQSLLVNLRAMQNFLQLPEAERDRIYQ	0.03856234	0.006672397	-0.6033657	0.05876171	-5.335408	3.086785	-1.08	1.44904	-4.95	5.34	-0.02	1.502884	27.4	0.06763178	0.9964	-14.05477	Homo sapiens (Human)	SATB1
Q01826_PF02376_371	Q01826	Q01826_A386N	VSSEIYQWVRDELKRNGISQAVFARVAFNRTQGLLSEILRKEEDPKTASQSLLVNLRAMQNFLQLPEAERDRIYQ	0.02663	0.007476874	-0.7084501	0.06584648	-4.447894	2.676312	-1.14	6.14313	-5.265	6.719	-0.015	1.374298	27.4	0.4210174	0.9947	-13.98923	Homo sapiens (Human)	SATB1
Q01826_PF02376_371	Q01826	Q01826_A386P	VSSEIYQWVRDELKRPGISQAVFARVAFNRTQGLLSEILRKEEDPKTASQSLLVNLRAMQNFLQLPEAERDRIYQ	0.02821854	0.08795762	-0.6944603	0.7746152	-8.4131	6.515389	-0.47	5.18204	-5.588	6.025	-0.02	2.112427	27.4	0.8562865	0.9996	-16.33028	Homo sapiens (Human)	SATB1
Q01826_PF02376_371	Q01826	Q01826_A386Q	VSSEIYQWVRDELKRQGISQAVFARVAFNRTQGLLSEILRKEEDPKTASQSLLVNLRAMQNFLQLPEAERDRIYQ	-0.0262656	0.09330159	-1.174285	0.8216778	-3.229448	3.971067	-0.69	5.70301	-5.59	6.488	-0.016	1.285873	27.4	0.4439232	0.9908	-15.56536	Homo sapiens (Human)	SATB1
Q01826_PF02376_371	Q01826	Q01826_A386R	VSSEIYQWVRDELKRRGISQAVFARVAFNRTQGLLSEILRKEEDPKTASQSLLVNLRAMQNFLQLPEAERDRIYQ	0.02358673	0.0172891	-0.7352512	0.1522597	-1.836126	4.609718	-0.38	5.56219	-5.909	6.739	-0.02	1.062454	27.4	-0.8228056	0.99	-17.27365	Homo sapiens (Human)	SATB1
Q01826_PF02376_371	Q01826	Q01826_A386S	VSSEIYQWVRDELKRSGISQAVFARVAFNRTQGLLSEILRKEEDPKTASQSLLVNLRAMQNFLQLPEAERDRIYQ	0.1082124	0.008389008	0.01002063	0.07387936	-3.93453	1.829133	-0.46	0.55775	-4.421	7.562	-0.012	1.635681	27.4	0.3095844	0.7809	-9.844051	Homo sapiens (Human)	SATB1
Q01826_PF02376_371	Q01826	Q01826_A386T	VSSEIYQWVRDELKRTGISQAVFARVAFNRTQGLLSEILRKEEDPKTASQSLLVNLRAMQNFLQLPEAERDRIYQ	0.09629309	0.007679622	-0.0949491	0.06763202	-4.443713	2.477825	-0.63	2.83758	-4.38	6.724	-0.01	1.018982	27.4	0.2529403	0.9905	-10.37957	Homo sapiens (Human)	SATB1
Q01826_PF02376_371	Q01826	Q01826_A386V	VSSEIYQWVRDELKRVGISQAVFARVAFNRTQGLLSEILRKEEDPKTASQSLLVNLRAMQNFLQLPEAERDRIYQ	0.08806375	0.007787264	-0.1674223	0.06857999	-4.978157	2.458026	-0.83	3.97858	-4.254	6.201	-0.012	1.810684	27.4	0.3014299	0.9935	-10.22651	Homo sapiens (Human)	SATB1
Q01826_PF02376_371	Q01826	Q01826_A386W	VSSEIYQWVRDELKRWGISQAVFARVAFNRTQGLLSEILRKEEDPKTASQSLLVNLRAMQNFLQLPEAERDRIYQ	-0.01183705	0.02724571	-1.047217	0.2399444	-7.505611	4.199358	-1	24.6551	-6.112	6.826	-0.038	1.856049	27.4	0.00642848	0.9987	-18.41639	Homo sapiens (Human)	SATB1
Q01826_PF02376_371	Q01826	Q01826_A386Y	VSSEIYQWVRDELKRYGISQAVFARVAFNRTQGLLSEILRKEEDPKTASQSLLVNLRAMQNFLQLPEAERDRIYQ	0.01831602	0.00776657	-0.7816687	0.06839774	-5.46733	3.328305	-0.58	9.97443	-5.696	6.594	-0.028	-0.4962769	27.4	-0.3608674	0.995	-15.53997	Homo sapiens (Human)	SATB1
Q01826_PF02376_371	Q01826	Q01826_A391*	VSSEIYQWVRDELKRAGISQ*VFARVAFNRTQGLLSEILRKEEDPKTASQSLLVNLRAMQNFLQLPEAERDRIYQ	0.006755663	0.007375905	-0.8834771	0.06495728	NA	NA	NA	NA	NA	NA	NA	NA	37	NA	NA	NA	Homo sapiens (Human)	SATB1
Q01826_PF02376_371	Q01826	Q01826_A391C	VSSEIYQWVRDELKRAGISQCVFARVAFNRTQGLLSEILRKEEDPKTASQSLLVNLRAMQNFLQLPEAERDRIYQ	0.06076723	0.01022999	-0.4078142	0.09009231	-8.434541	0.7444288	-0.07	-0.147767	-5.425	6.617	-0.027	3.542175	37	0.139033	0.9989	-15.08942	Homo sapiens (Human)	SATB1
Q01826_PF02376_371	Q01826	Q01826_A391D	VSSEIYQWVRDELKRAGISQDVFARVAFNRTQGLLSEILRKEEDPKTASQSLLVNLRAMQNFLQLPEAERDRIYQ	0.114752	0.006427447	0.06761245	0.0566045	-8.096185	-0.3404405	-0.1	-1.79845	-5.254	5.738	-0.026	2.934937	37	0.4265099	0.9998	-14.98503	Homo sapiens (Human)	SATB1
Q01826_PF02376_371	Q01826	Q01826_A391E	VSSEIYQWVRDELKRAGISQEVFARVAFNRTQGLLSEILRKEEDPKTASQSLLVNLRAMQNFLQLPEAERDRIYQ	0.1155919	0.004799151	0.07500956	0.04226461	-7.149099	-0.2776803	0.07	-1.62483	-5.408	6.124	-0.024	1.809372	37	0.09979248	0.9987	-15.41713	Homo sapiens (Human)	SATB1
Q01826_PF02376_371	Q01826	Q01826_A391F	VSSEIYQWVRDELKRAGISQFVFARVAFNRTQGLLSEILRKEEDPKTASQSLLVNLRAMQNFLQLPEAERDRIYQ	0.09998751	0.008418466	-0.06241349	0.07413879	-8.898414	-0.2872807	-0.25	0.728089	-5.761	5.537	-0.033	2.901154	37	0.5473569	0.9971	-17.20038	Homo sapiens (Human)	SATB1
Q01826_PF02376_371	Q01826	Q01826_A391G	VSSEIYQWVRDELKRAGISQGVFARVAFNRTQGLLSEILRKEEDPKTASQSLLVNLRAMQNFLQLPEAERDRIYQ	0.1013435	0.004455994	-0.05047188	0.03924254	-5.425335	0.675632	-0.81	0.781848	-4.556	6.497	-0.017	2.690933	37	0.6262646	0.9773	-11.79012	Homo sapiens (Human)	SATB1
Q01826_PF02376_371	Q01826	Q01826_A391H	VSSEIYQWVRDELKRAGISQHVFARVAFNRTQGLLSEILRKEEDPKTASQSLLVNLRAMQNFLQLPEAERDRIYQ	0.09184783	0.006233506	-0.1340972	0.05489653	-8.212596	-0.2944488	0	0.897875	-5.852	6.45	-0.028	3.156525	37	0.3503525	0.9994	-17.16614	Homo sapiens (Human)	SATB1
Q01826_PF02376_371	Q01826	Q01826_A391I	VSSEIYQWVRDELKRAGISQIVFARVAFNRTQGLLSEILRKEEDPKTASQSLLVNLRAMQNFLQLPEAERDRIYQ	0.0574589	0.006884798	-0.4369497	0.06063225	-7.28187	-0.05524568	0.03	-0.051342	-5.615	6.759	-0.024	3.283936	37	0.383673	0.9997	-15.93482	Homo sapiens (Human)	SATB1
Q01826_PF02376_371	Q01826	Q01826_A391K	VSSEIYQWVRDELKRAGISQKVFARVAFNRTQGLLSEILRKEEDPKTASQSLLVNLRAMQNFLQLPEAERDRIYQ	0.1103932	0.003470177	0.0292264	0.03056076	-6.500376	0.1286659	0	0.0586664	-6.05	7.014	-0.029	1.669327	37	0.2356678	0.9997	-17.58814	Homo sapiens (Human)	SATB1
Q01826_PF02376_371	Q01826	Q01826_A391L	VSSEIYQWVRDELKRAGISQLVFARVAFNRTQGLLSEILRKEEDPKTASQSLLVNLRAMQNFLQLPEAERDRIYQ	0.08436861	0.005023499	-0.1999643	0.04424038	-7.526455	-0.383374	0.07	-0.387548	-5.542	6.752	-0.023	2.655151	37	0.3434973	0.991	-15.77842	Homo sapiens (Human)	SATB1
Q01826_PF02376_371	Q01826	Q01826_A391M	VSSEIYQWVRDELKRAGISQMVFARVAFNRTQGLLSEILRKEEDPKTASQSLLVNLRAMQNFLQLPEAERDRIYQ	0.0981079	0.004823431	-0.07896663	0.04247844	-7.811305	-0.05974819	-0.02	-0.158995	-5.514	6.405	-0.019	3.192673	37	0.350369	0.9973	-15.75209	Homo sapiens (Human)	SATB1
Q01826_PF02376_371	Q01826	Q01826_A391N	VSSEIYQWVRDELKRAGISQNVFARVAFNRTQGLLSEILRKEEDPKTASQSLLVNLRAMQNFLQLPEAERDRIYQ	0.09998385	0.003995107	-0.06244577	0.03518365	-5.400885	-0.1095857	-0.06	0.538599	-5.352	6.081	-0.026	3.29393	37	0.3887376	0.9982	-14.98249	Homo sapiens (Human)	SATB1
Q01826_PF02376_371	Q01826	Q01826_A391P	VSSEIYQWVRDELKRAGISQPVFARVAFNRTQGLLSEILRKEEDPKTASQSLLVNLRAMQNFLQLPEAERDRIYQ	0.09526467	0.006875769	-0.1040061	0.06055274	-6.827157	2.420746	0.02	0.752029	-4.534	5.253	-0.03	3.239807	37	1.905064	0.9994	-12.59965	Homo sapiens (Human)	SATB1
Q01826_PF02376_371	Q01826	Q01826_A391Q	VSSEIYQWVRDELKRAGISQQVFARVAFNRTQGLLSEILRKEEDPKTASQSLLVNLRAMQNFLQLPEAERDRIYQ	0.0958552	0.00502265	-0.09880552	0.0442329	-6.332757	0.1575076	0.03	-0.56582	-5.393	5.377	-0.026	3.264557	37	0.2037992	0.997	-15.88658	Homo sapiens (Human)	SATB1
Q01826_PF02376_371	Q01826	Q01826_A391R	VSSEIYQWVRDELKRAGISQRVFARVAFNRTQGLLSEILRKEEDPKTASQSLLVNLRAMQNFLQLPEAERDRIYQ	0.101158	0.004744265	-0.05210503	0.04178125	-5.461187	0.04118673	-0.03	0.679547	-5.776	5.907	-0.034	1.046524	37	0.1774021	0.9973	-16.58263	Homo sapiens (Human)	SATB1
Q01826_PF02376_371	Q01826	Q01826_A391S	VSSEIYQWVRDELKRAGISQSVFARVAFNRTQGLLSEILRKEEDPKTASQSLLVNLRAMQNFLQLPEAERDRIYQ	0.1076181	0.004362379	0.004786626	0.0384181	-3.185051	0.1899933	0.01	-0.273538	-4.164	5.357	-0.012	1.48645	37	0.1435533	0.9384	-9.906819	Homo sapiens (Human)	SATB1
Q01826_PF02376_371	Q01826	Q01826_A391T	VSSEIYQWVRDELKRAGISQTVFARVAFNRTQGLLSEILRKEEDPKTASQSLLVNLRAMQNFLQLPEAERDRIYQ	0.1106175	0.004776378	0.03120165	0.04206406	-4.102256	0.1399955	-0.04	0.847317	-4.298	6.067	-0.009	1.197586	37	0.2718788	0.9957	-10.13467	Homo sapiens (Human)	SATB1
Q01826_PF02376_371	Q01826	Q01826_A391V	VSSEIYQWVRDELKRAGISQVVFARVAFNRTQGLLSEILRKEEDPKTASQSLLVNLRAMQNFLQLPEAERDRIYQ	0.07162776	0.006491906	-0.3121689	0.05717218	-5.658189	0.004294943	-0.02	0.508481	-4.64	6.772	-0.016	2.701035	37	0.3536952	0.9978	-12.02486	Homo sapiens (Human)	SATB1
Q01826_PF02376_371	Q01826	Q01826_A391W	VSSEIYQWVRDELKRAGISQWVFARVAFNRTQGLLSEILRKEEDPKTASQSLLVNLRAMQNFLQLPEAERDRIYQ	0.05242767	0.008788684	-0.4812581	0.07739918	-9.733099	-0.6737966	-0.52	0.690915	-6.127	6.717	-0.053	3.211304	37	0.4067392	0.9999	-18.58461	Homo sapiens (Human)	SATB1
Q01826_PF02376_371	Q01826	Q01826_A391Y	VSSEIYQWVRDELKRAGISQYVFARVAFNRTQGLLSEILRKEEDPKTASQSLLVNLRAMQNFLQLPEAERDRIYQ	0.08381628	0.005618784	-0.2048284	0.04948287	-7.735072	-0.213471	-0.09	0.730097	-6.019	6.564	-0.033	3.301682	37	0.4518297	0.9988	-17.7803	Homo sapiens (Human)	SATB1
Q01826_PF02376_371	Q01826	Q01826_A394*	VSSEIYQWVRDELKRAGISQAVF*RVAFNRTQGLLSEILRKEEDPKTASQSLLVNLRAMQNFLQLPEAERDRIYQ	0.01822487	0.008456897	-0.7824715	0.07447724	NA	NA	NA	NA	NA	NA	NA	NA	0.2	NA	NA	NA	Homo sapiens (Human)	SATB1
Q01826_PF02376_371	Q01826	Q01826_A394C	VSSEIYQWVRDELKRAGISQAVFCRVAFNRTQGLLSEILRKEEDPKTASQSLLVNLRAMQNFLQLPEAERDRIYQ	0.07352196	0.009220096	-0.2954873	0.08119849	-6.435022	1.756668	-0.41	0.142595	-5.525	6.332	-0.025	5.433456	0.2	1.074207	0.996	-15.44646	Homo sapiens (Human)	SATB1
Q01826_PF02376_371	Q01826	Q01826_A394D	VSSEIYQWVRDELKRAGISQAVFDRVAFNRTQGLLSEILRKEEDPKTASQSLLVNLRAMQNFLQLPEAERDRIYQ	0.08885325	0.01086789	-0.1604695	0.09571005	-9.188197	4.488818	-2.22	6.11301	-6.03	6.789	-0.042	5.003174	0.2	2.928984	1	-17.77906	Homo sapiens (Human)	SATB1
Q01826_PF02376_371	Q01826	Q01826_A394E	VSSEIYQWVRDELKRAGISQAVFERVAFNRTQGLLSEILRKEEDPKTASQSLLVNLRAMQNFLQLPEAERDRIYQ	0.1130856	0.005756799	0.05293727	0.05069832	-7.877972	5.919357	-2.24	8.69939	-5.912	7.149	-0.042	5.405807	0.2	2.586031	0.9998	-17.11639	Homo sapiens (Human)	SATB1
Q01826_PF02376_371	Q01826	Q01826_A394F	VSSEIYQWVRDELKRAGISQAVFFRVAFNRTQGLLSEILRKEEDPKTASQSLLVNLRAMQNFLQLPEAERDRIYQ	0.03450065	0.01045006	-0.6391357	0.0920304	-9.13218	5.142562	-2.07	16.4034	-6.136	6.344	-0.039	5.468811	0.2	1.716752	0.9985	-19.60178	Homo sapiens (Human)	SATB1
Q01826_PF02376_371	Q01826	Q01826_A394G	VSSEIYQWVRDELKRAGISQAVFGRVAFNRTQGLLSEILRKEEDPKTASQSLLVNLRAMQNFLQLPEAERDRIYQ	0.05400143	0.005913029	-0.4673985	0.05207419	-4.438283	2.344301	-1.73	1.85228	-4.349	6.242	-0.023	3.422424	0.2	1.851409	0.981	-10.02418	Homo sapiens (Human)	SATB1
Q01826_PF02376_371	Q01826	Q01826_A394H	VSSEIYQWVRDELKRAGISQAVFHRVAFNRTQGLLSEILRKEEDPKTASQSLLVNLRAMQNFLQLPEAERDRIYQ	0.002431632	0.01742916	-0.9215575	0.1534931	-9.464392	5.036056	-1.79	12.5984	-6.104	6.379	-0.031	5.274628	0.2	2.528016	0.9997	-20.57824	Homo sapiens (Human)	SATB1
Q01826_PF02376_371	Q01826	Q01826_A394I	VSSEIYQWVRDELKRAGISQAVFIRVAFNRTQGLLSEILRKEEDPKTASQSLLVNLRAMQNFLQLPEAERDRIYQ	0.03738357	0.01021436	-0.6137468	0.08995463	-8.630872	4.576594	-0.97	4.7423	-6.039	5.817	-0.035	5.418137	0.2	1.6645	0.9999	-18.9145	Homo sapiens (Human)	SATB1
Q01826_PF02376_371	Q01826	Q01826_A394K	VSSEIYQWVRDELKRAGISQAVFKRVAFNRTQGLLSEILRKEEDPKTASQSLLVNLRAMQNFLQLPEAERDRIYQ	0.02879829	0.007842246	-0.6893547	0.0690642	-9.313977	7.181366	-1.53	4.68981	-6.131	6.399	-0.042	5.316376	0.2	2.625695	1	-20.11685	Homo sapiens (Human)	SATB1
Q01826_PF02376_371	Q01826	Q01826_A394L	VSSEIYQWVRDELKRAGISQAVFLRVAFNRTQGLLSEILRKEEDPKTASQSLLVNLRAMQNFLQLPEAERDRIYQ	0.06252287	0.003746015	-0.3923528	0.03298998	-8.461521	4.591349	-1.68	7.84598	-6.22	7.086	-0.037	5.313385	0.2	1.995357	0.9922	-19.32823	Homo sapiens (Human)	SATB1
Q01826_PF02376_371	Q01826	Q01826_A394M	VSSEIYQWVRDELKRAGISQAVFMRVAFNRTQGLLSEILRKEEDPKTASQSLLVNLRAMQNFLQLPEAERDRIYQ	0.04015735	0.005607243	-0.589319	0.04938123	-8.068202	4.139261	-1.69	9.38194	-5.952	5.649	-0.032	5.567032	0.2	1.733534	0.9996	-18.58356	Homo sapiens (Human)	SATB1
Q01826_PF02376_371	Q01826	Q01826_A394N	VSSEIYQWVRDELKRAGISQAVFNRVAFNRTQGLLSEILRKEEDPKTASQSLLVNLRAMQNFLQLPEAERDRIYQ	0.08480647	0.007429342	-0.1961081	0.06542789	-8.567809	3.173633	-1.4	11.1342	-6.135	6.597	-0.025	5.531799	0.2	2.842703	0.9998	-18.72362	Homo sapiens (Human)	SATB1
Q01826_PF02376_371	Q01826	Q01826_A394P	VSSEIYQWVRDELKRAGISQAVFPRVAFNRTQGLLSEILRKEEDPKTASQSLLVNLRAMQNFLQLPEAERDRIYQ	-0.004230305	0.01238937	-0.9802271	0.1091093	-10.20987	8.238142	-1.01	7.35498	-5.865	5.818	-0.047	5.1754	0.2	2.573655	0.9997	-17.64695	Homo sapiens (Human)	SATB1
Q01826_PF02376_371	Q01826	Q01826_A394Q	VSSEIYQWVRDELKRAGISQAVFQRVAFNRTQGLLSEILRKEEDPKTASQSLLVNLRAMQNFLQLPEAERDRIYQ	0.1082759	0.005673486	0.01057951	0.04996461	-7.897533	4.729841	-1.11	10.2823	-6.157	6.556	-0.036	5.107681	0.2	2.546771	0.9984	-19.28833	Homo sapiens (Human)	SATB1
Q01826_PF02376_371	Q01826	Q01826_A394R	VSSEIYQWVRDELKRAGISQAVFRRVAFNRTQGLLSEILRKEEDPKTASQSLLVNLRAMQNFLQLPEAERDRIYQ	0.01710529	0.005674477	-0.7923312	0.04997334	-8.668653	6.358794	-1.82	7.88643	-6.096	6.128	-0.037	5.273834	0.2	2.451528	0.998	-18.85705	Homo sapiens (Human)	SATB1
Q01826_PF02376_371	Q01826	Q01826_A394S	VSSEIYQWVRDELKRAGISQAVFSRVAFNRTQGLLSEILRKEEDPKTASQSLLVNLRAMQNFLQLPEAERDRIYQ	0.1085392	0.004755739	0.0128984	0.0418823	-5.306362	1.827992	-0.56	0.82456	-4.337	6.1	-0.014	3.653625	0.2	1.342979	0.8998	-10.53091	Homo sapiens (Human)	SATB1
Q01826_PF02376_371	Q01826	Q01826_A394T	VSSEIYQWVRDELKRAGISQAVFTRVAFNRTQGLLSEILRKEEDPKTASQSLLVNLRAMQNFLQLPEAERDRIYQ	0.05826803	0.005327855	-0.4298239	0.04692074	-7.52122	2.384839	-1.16	3.73125	-4.744	5.326	-0.013	5.367432	0.2	1.714443	0.9989	-13.5201	Homo sapiens (Human)	SATB1
Q01826_PF02376_371	Q01826	Q01826_A394V	VSSEIYQWVRDELKRAGISQAVFVRVAFNRTQGLLSEILRKEEDPKTASQSLLVNLRAMQNFLQLPEAERDRIYQ	0.01130001	0.006787921	-0.8434565	0.05977909	-7.625164	2.425257	-1.05	2.61967	-5.244	5.628	-0.025	5.324982	0.2	1.17755	0.9994	-14.94456	Homo sapiens (Human)	SATB1
Q01826_PF02376_371	Q01826	Q01826_A394W	VSSEIYQWVRDELKRAGISQAVFWRVAFNRTQGLLSEILRKEEDPKTASQSLLVNLRAMQNFLQLPEAERDRIYQ	0.01796818	0.008787689	-0.784732	0.07739042	-9.647524	6.264578	-2.23	25.1584	-6.191	7.027	-0.053	4.984375	0.2	1.774395	0.9999	-20.6158	Homo sapiens (Human)	SATB1
Q01826_PF02376_371	Q01826	Q01826_A394Y	VSSEIYQWVRDELKRAGISQAVFYRVAFNRTQGLLSEILRKEEDPKTASQSLLVNLRAMQNFLQLPEAERDRIYQ	0.02207669	0.01473239	-0.7485497	0.1297436	-8.586569	5.483213	-2	16.5529	-6.209	7.084	-0.039	5.479309	0.2	1.878109	0.9993	-20.20313	Homo sapiens (Human)	SATB1
Q01826_PF02376_371	Q01826	Q01826_A397*	VSSEIYQWVRDELKRAGISQAVFARV*FNRTQGLLSEILRKEEDPKTASQSLLVNLRAMQNFLQLPEAERDRIYQ	0.01013358	0.007110834	-0.8537289	0.06262288	NA	NA	NA	NA	NA	NA	NA	NA	8.1	NA	NA	NA	Homo sapiens (Human)	SATB1
Q01826_PF02376_371	Q01826	Q01826_A397C	VSSEIYQWVRDELKRAGISQAVFARVCFNRTQGLLSEILRKEEDPKTASQSLLVNLRAMQNFLQLPEAERDRIYQ	0.07378561	0.006532188	-0.2931654	0.05752692	-4.571806	1.932432	-1.46	2.04691	-5.188	6.443	-0.018	2.372101	8.1	0.6241195	0.9898	-14.66032	Homo sapiens (Human)	SATB1
Q01826_PF02376_371	Q01826	Q01826_A397D	VSSEIYQWVRDELKRAGISQAVFARVDFNRTQGLLSEILRKEEDPKTASQSLLVNLRAMQNFLQLPEAERDRIYQ	0.009350067	0.01932678	-0.860629	0.1702049	-8.241124	5.241444	-3.02	9.66202	-5.914	6.346	-0.049	2.331024	8.1	2.546583	0.9999	-18.14365	Homo sapiens (Human)	SATB1
Q01826_PF02376_371	Q01826	Q01826_A397E	VSSEIYQWVRDELKRAGISQAVFARVEFNRTQGLLSEILRKEEDPKTASQSLLVNLRAMQNFLQLPEAERDRIYQ	0.01552355	0.01133886	-0.8062611	0.09985779	-6.978364	6.497946	-2.49	11.7978	-5.86	6.807	-0.032	2.566574	8.1	2.366151	0.9998	-17.48387	Homo sapiens (Human)	SATB1
Q01826_PF02376_371	Q01826	Q01826_A397F	VSSEIYQWVRDELKRAGISQAVFARVFFNRTQGLLSEILRKEEDPKTASQSLLVNLRAMQNFLQLPEAERDRIYQ	0.07874365	0.006814708	-0.2495015	0.06001499	-4.095524	6.479138	-1.26	30.4942	-5.774	5.896	-0.04	2.849777	8.1	0.8078954	0.9991	-17.39851	Homo sapiens (Human)	SATB1
Q01826_PF02376_371	Q01826	Q01826_A397G	VSSEIYQWVRDELKRAGISQAVFARVGFNRTQGLLSEILRKEEDPKTASQSLLVNLRAMQNFLQLPEAERDRIYQ	0.05210114	0.005070219	-0.4841338	0.04465183	-5.705802	1.933037	-2.27	1.11072	-4.634	6.355	-0.027	2.599075	8.1	1.42426	0.969	-12.44727	Homo sapiens (Human)	SATB1
Q01826_PF02376_371	Q01826	Q01826_A397H	VSSEIYQWVRDELKRAGISQAVFARVHFNRTQGLLSEILRKEEDPKTASQSLLVNLRAMQNFLQLPEAERDRIYQ	0.03293185	0.01938268	-0.6529517	0.1706972	-5.267273	6.263226	-2.81	9.73251	-6.127	6.331	-0.031	2.5634	8.1	1.835058	0.9997	-20.78316	Homo sapiens (Human)	SATB1
Q01826_PF02376_371	Q01826	Q01826_A397I	VSSEIYQWVRDELKRAGISQAVFARVIFNRTQGLLSEILRKEEDPKTASQSLLVNLRAMQNFLQLPEAERDRIYQ	0.0694697	0.008587374	-0.3311743	0.0756263	-3.116175	5.157714	-1.71	6.77137	-5.014	6.267	-0.026	-0.06970215	8.1	0.9644325	0.9993	-14.16963	Homo sapiens (Human)	SATB1
Q01826_PF02376_371	Q01826	Q01826_A397K	VSSEIYQWVRDELKRAGISQAVFARVKFNRTQGLLSEILRKEEDPKTASQSLLVNLRAMQNFLQLPEAERDRIYQ	0.02767809	0.006405626	-0.6992199	0.05641234	-6.210809	7.671122	-2.04	14.055	-6.088	6.032	-0.04	2.773254	8.1	2.24603	1	-19.50432	Homo sapiens (Human)	SATB1
Q01826_PF02376_371	Q01826	Q01826_A397L	VSSEIYQWVRDELKRAGISQAVFARVLFNRTQGLLSEILRKEEDPKTASQSLLVNLRAMQNFLQLPEAERDRIYQ	0.07927451	0.003794093	-0.2448264	0.03341339	-2.900876	5.206229	-1.72	9.22213	-5.592	6.138	-0.035	2.639282	8.1	1.097437	0.9916	-15.89463	Homo sapiens (Human)	SATB1
Q01826_PF02376_371	Q01826	Q01826_A397M	VSSEIYQWVRDELKRAGISQAVFARVMFNRTQGLLSEILRKEEDPKTASQSLLVNLRAMQNFLQLPEAERDRIYQ	0.06077296	0.005654358	-0.4077637	0.04979615	-3.780341	5.101554	-1.68	10.1691	-5.198	6.643	-0.024	2.607727	8.1	1.118086	0.9988	-14.53806	Homo sapiens (Human)	SATB1
Q01826_PF02376_371	Q01826	Q01826_A397N	VSSEIYQWVRDELKRAGISQAVFARVNFNRTQGLLSEILRKEEDPKTASQSLLVNLRAMQNFLQLPEAERDRIYQ	-0.01099142	0.02018798	-1.03977	0.1777892	-5.691653	3.692927	-2.36	7.99944	-5.893	5.962	-0.024	2.456162	8.1	2.259423	0.9995	-17.96697	Homo sapiens (Human)	SATB1
Q01826_PF02376_371	Q01826	Q01826_A397P	VSSEIYQWVRDELKRAGISQAVFARVPFNRTQGLLSEILRKEEDPKTASQSLLVNLRAMQNFLQLPEAERDRIYQ	0.009209414	0.008021012	-0.8618677	0.07063854	-7.394905	5.872226	-1.27	4.75412	-5.476	6.753	-0.05	2.791397	8.1	2.149615	0.9995	-16.00283	Homo sapiens (Human)	SATB1
Q01826_PF02376_371	Q01826	Q01826_A397Q	VSSEIYQWVRDELKRAGISQAVFARVQFNRTQGLLSEILRKEEDPKTASQSLLVNLRAMQNFLQLPEAERDRIYQ	0.01692765	0.01078092	-0.7938956	0.09494415	-6.382469	5.582986	-2.34	11.4258	-6.119	6.218	-0.03	2.879074	8.1	2.174436	0.999	-20.02321	Homo sapiens (Human)	SATB1
Q01826_PF02376_371	Q01826	Q01826_A397R	VSSEIYQWVRDELKRAGISQAVFARVRFNRTQGLLSEILRKEEDPKTASQSLLVNLRAMQNFLQLPEAERDRIYQ	-0.004382149	0.007531317	-0.9815643	0.06632594	-5.684502	6.894429	-1.83	16.1304	-6.141	6.51	-0.039	2.424606	8.1	2.085841	0.9988	-19.04519	Homo sapiens (Human)	SATB1
Q01826_PF02376_371	Q01826	Q01826_A397S	VSSEIYQWVRDELKRAGISQAVFARVSFNRTQGLLSEILRKEEDPKTASQSLLVNLRAMQNFLQLPEAERDRIYQ	0.08882563	0.003846567	-0.1607127	0.0338755	-5.037734	1.682566	-1.28	1.10731	-4.348	6.591	-0.014	2.559509	8.1	1.266299	0.835	-10.99761	Homo sapiens (Human)	SATB1
Q01826_PF02376_371	Q01826	Q01826_A397T	VSSEIYQWVRDELKRAGISQAVFARVTFNRTQGLLSEILRKEEDPKTASQSLLVNLRAMQNFLQLPEAERDRIYQ	0.08845841	0.004748226	-0.1639467	0.04181613	-4.510875	2.681166	-1.82	3.38317	-4.412	5.709	-0.013	2.588333	8.1	1.357757	0.995	-11.68892	Homo sapiens (Human)	SATB1
Q01826_PF02376_371	Q01826	Q01826_A397V	VSSEIYQWVRDELKRAGISQAVFARVVFNRTQGLLSEILRKEEDPKTASQSLLVNLRAMQNFLQLPEAERDRIYQ	0.07065035	0.005851782	-0.3207767	0.05153481	-2.870082	2.920415	-1.32	3.26982	-4.672	7.445	-0.017	-2.065552	8.1	0.7333165	0.9965	-11.90924	Homo sapiens (Human)	SATB1
Q01826_PF02376_371	Q01826	Q01826_A397W	VSSEIYQWVRDELKRAGISQAVFARVWFNRTQGLLSEILRKEEDPKTASQSLLVNLRAMQNFLQLPEAERDRIYQ	0.03327511	0.005821452	-0.6499287	0.0512677	-6.444775	7.830071	-0.39	44.2633	-6.115	6.182	-0.066	2.394058	8.1	0.8376721	0.9999	-20.34244	Homo sapiens (Human)	SATB1
Q01826_PF02376_371	Q01826	Q01826_A397Y	VSSEIYQWVRDELKRAGISQAVFARVYFNRTQGLLSEILRKEEDPKTASQSLLVNLRAMQNFLQLPEAERDRIYQ	0.03556362	0.01107904	-0.6297745	0.0975696	-4.51548	7.127381	-1.65	16.9775	-6.105	6.119	-0.043	2.607254	8.1	0.9088933	0.9996	-19.85656	Homo sapiens (Human)	SATB1
Q01826_PF02376_371	Q01826	Q01826_A418*	VSSEIYQWVRDELKRAGISQAVFARVAFNRTQGLLSEILRKEEDPKT*SQSLLVNLRAMQNFLQLPEAERDRIYQ	-0.001802734	0.009982719	-0.9588482	0.08791467	NA	NA	NA	NA	NA	NA	NA	NA	14.7	NA	NA	NA	Homo sapiens (Human)	SATB1
Q01826_PF02376_371	Q01826	Q01826_A418C	VSSEIYQWVRDELKRAGISQAVFARVAFNRTQGLLSEILRKEEDPKTCSQSLLVNLRAMQNFLQLPEAERDRIYQ	0.09632475	0.006924358	-0.09467032	0.06098064	-5.411503	1.552824	-0.24	0.771149	-5.058	5.399	-0.022	1.008682	14.7	0.5594558	0.987	-15.21375	Homo sapiens (Human)	SATB1
Q01826_PF02376_371	Q01826	Q01826_A418D	VSSEIYQWVRDELKRAGISQAVFARVAFNRTQGLLSEILRKEEDPKTDSQSLLVNLRAMQNFLQLPEAERDRIYQ	0.01907057	0.0136791	-0.7750236	0.1204675	-5.502227	2.976005	-1.77	4.56247	-5.435	6.009	-0.032	1.284698	14.7	2.586914	0.9999	-16.83008	Homo sapiens (Human)	SATB1
Q01826_PF02376_371	Q01826	Q01826_A418E	VSSEIYQWVRDELKRAGISQAVFARVAFNRTQGLLSEILRKEEDPKTESQSLLVNLRAMQNFLQLPEAERDRIYQ	0.01054867	0.009430999	-0.8500733	0.08305585	-5.707463	3.622113	-1.37	4.07247	-5.222	6.401	-0.032	-0.3754883	14.7	2.210052	0.9996	-16.06942	Homo sapiens (Human)	SATB1
Q01826_PF02376_371	Q01826	Q01826_A418F	VSSEIYQWVRDELKRAGISQAVFARVAFNRTQGLLSEILRKEEDPKTFSQSLLVNLRAMQNFLQLPEAERDRIYQ	0.02127283	0.01621946	-0.755629	0.1428396	-3.791906	2.27437	-1.28	18.658	-5.6	5.86	-0.033	1.389908	14.7	1.583139	0.999	-17.23321	Homo sapiens (Human)	SATB1
Q01826_PF02376_371	Q01826	Q01826_A418G	VSSEIYQWVRDELKRAGISQAVFARVAFNRTQGLLSEILRKEEDPKTGSQSLLVNLRAMQNFLQLPEAERDRIYQ	0.09636858	0.004548634	-0.09428435	0.0400584	-4.643887	2.184668	-0.95	1.78925	-4.71	5.651	-0.025	1.546234	14.7	1.747043	0.9787	-13.66398	Homo sapiens (Human)	SATB1
Q01826_PF02376_371	Q01826	Q01826_A418H	VSSEIYQWVRDELKRAGISQAVFARVAFNRTQGLLSEILRKEEDPKTHSQSLLVNLRAMQNFLQLPEAERDRIYQ	0.003405324	0.01312236	-0.9129825	0.1155645	-5.048481	2.420769	-1.81	11.4924	-5.816	6.395	-0.023	1.011429	14.7	2.118848	0.9994	-17.77302	Homo sapiens (Human)	SATB1
Q01826_PF02376_371	Q01826	Q01826_A418I	VSSEIYQWVRDELKRAGISQAVFARVAFNRTQGLLSEILRKEEDPKTISQSLLVNLRAMQNFLQLPEAERDRIYQ	0.05020364	0.00909883	-0.5008444	0.08013054	-2.473118	1.288855	-1.31	3.618	-5.402	7.053	-0.019	0.9524231	14.7	1.285601	0.9994	-15.71775	Homo sapiens (Human)	SATB1
Q01826_PF02376_371	Q01826	Q01826_A418K	VSSEIYQWVRDELKRAGISQAVFARVAFNRTQGLLSEILRKEEDPKTKSQSLLVNLRAMQNFLQLPEAERDRIYQ	0.04363454	0.007620457	-0.5586965	0.06711097	-4.169534	3.996166	-0.87	7.74671	-5.412	6.083	-0.023	1.405853	14.7	2.681901	0.9999	-16.28173	Homo sapiens (Human)	SATB1
Q01826_PF02376_371	Q01826	Q01826_A418L	VSSEIYQWVRDELKRAGISQAVFARVAFNRTQGLLSEILRKEEDPKTLSQSLLVNLRAMQNFLQLPEAERDRIYQ	0.05145356	0.00410417	-0.4898368	0.03614413	-2.061227	1.744945	-0.88	-0.746081	-5.408	6.159	-0.019	-2.851624	14.7	1.553491	0.9925	-15.85775	Homo sapiens (Human)	SATB1
Q01826_PF02376_371	Q01826	Q01826_A418M	VSSEIYQWVRDELKRAGISQAVFARVAFNRTQGLLSEILRKEEDPKTMSQSLLVNLRAMQNFLQLPEAERDRIYQ	0.07528409	0.005049495	-0.2799688	0.04446932	-4.079786	1.565855	-0.43	1.33425	-5.486	6.19	-0.018	0.4425507	14.7	1.584161	0.9985	-16.41813	Homo sapiens (Human)	SATB1
Q01826_PF02376_371	Q01826	Q01826_A418N	VSSEIYQWVRDELKRAGISQAVFARVAFNRTQGLLSEILRKEEDPKTNSQSLLVNLRAMQNFLQLPEAERDRIYQ	0.02026234	0.0149401	-0.7645281	0.1315728	-4.798326	2.071305	-1.2	4.13598	-5.596	6.972	-0.019	1.247726	14.7	2.384881	0.9994	-16.59561	Homo sapiens (Human)	SATB1
Q01826_PF02376_371	Q01826	Q01826_A418P	VSSEIYQWVRDELKRAGISQAVFARVAFNRTQGLLSEILRKEEDPKTPSQSLLVNLRAMQNFLQLPEAERDRIYQ	0.02062513	0.006403444	-0.7613331	0.05639312	-3.288151	4.443897	-1.35	6.20206	-4.83	5.634	-0.014	1.389832	14.7	1.717095	0.9982	-14.05852	Homo sapiens (Human)	SATB1
Q01826_PF02376_371	Q01826	Q01826_A418Q	VSSEIYQWVRDELKRAGISQAVFARVAFNRTQGLLSEILRKEEDPKTQSQSLLVNLRAMQNFLQLPEAERDRIYQ	0.005151384	0.008791046	-0.8976055	0.07741998	-5.001182	2.604379	-0.87	2.60588	-5.73	6.489	-0.025	0.9143219	14.7	2.434728	0.9984	-17.64857	Homo sapiens (Human)	SATB1
Q01826_PF02376_371	Q01826	Q01826_A418R	VSSEIYQWVRDELKRAGISQAVFARVAFNRTQGLLSEILRKEEDPKTRSQSLLVNLRAMQNFLQLPEAERDRIYQ	0.01917495	0.004972612	-0.7741044	0.04379223	-3.596668	2.799304	-1.36	4.743	-5.687	5.652	-0.027	0.9534302	14.7	2.615227	0.9983	-17.40807	Homo sapiens (Human)	SATB1
Q01826_PF02376_371	Q01826	Q01826_A418S	VSSEIYQWVRDELKRAGISQAVFARVAFNRTQGLLSEILRKEEDPKTSSQSLLVNLRAMQNFLQLPEAERDRIYQ	0.0763743	0.004400036	-0.2703676	0.03874974	-4.099222	1.604224	-0.39	1.09379	-4.46	6.725	-0.013	1.156036	14.7	1.4108	0.8907	-11.57199	Homo sapiens (Human)	SATB1
Q01826_PF02376_371	Q01826	Q01826_A418T	VSSEIYQWVRDELKRAGISQAVFARVAFNRTQGLLSEILRKEEDPKTTSQSLLVNLRAMQNFLQLPEAERDRIYQ	0.04765854	0.005473525	-0.5232583	0.04820361	-3.826132	1.442073	-0.89	2.46682	-4.348	5.519	-0.012	0.8528595	14.7	1.555931	0.9947	-12.14056	Homo sapiens (Human)	SATB1
Q01826_PF02376_371	Q01826	Q01826_A418V	VSSEIYQWVRDELKRAGISQAVFARVAFNRTQGLLSEILRKEEDPKTVSQSLLVNLRAMQNFLQLPEAERDRIYQ	0.07454613	0.004512732	-0.2864678	0.03974221	-2.577765	0.6281208	-0.88	2.61365	-4.61	6.187	-0.013	0.794281	14.7	0.4573965	0.9961	-13.21057	Homo sapiens (Human)	SATB1
Q01826_PF02376_371	Q01826	Q01826_A418W	VSSEIYQWVRDELKRAGISQAVFARVAFNRTQGLLSEILRKEEDPKTWSQSLLVNLRAMQNFLQLPEAERDRIYQ	0.001902343	0.009144539	-0.9262188	0.08053309	-6.140569	2.577599	-1.79	23.235	-6.066	6.2	-0.059	1.14711	14.7	1.760524	0.9999	-19.94821	Homo sapiens (Human)	SATB1
Q01826_PF02376_371	Q01826	Q01826_A418Y	VSSEIYQWVRDELKRAGISQAVFARVAFNRTQGLLSEILRKEEDPKTYSQSLLVNLRAMQNFLQLPEAERDRIYQ	0.01305626	0.01662481	-0.8279898	0.1464094	-4.590599	2.475227	-1.29	18.0438	-5.969	6.428	-0.035	1.333633	14.7	1.804125	0.9994	-18.79229	Homo sapiens (Human)	SATB1
Q01826_PF02376_371	Q01826	Q01826_A428*	VSSEIYQWVRDELKRAGISQAVFARVAFNRTQGLLSEILRKEEDPKTASQSLLVNLR*MQNFLQLPEAERDRIYQ	0.02543966	0.006753821	-0.7189331	0.05947878	NA	NA	NA	NA	NA	NA	NA	NA	32.1	NA	NA	NA	Homo sapiens (Human)	SATB1
Q01826_PF02376_371	Q01826	Q01826_A428C	VSSEIYQWVRDELKRAGISQAVFARVAFNRTQGLLSEILRKEEDPKTASQSLLVNLRCMQNFLQLPEAERDRIYQ	0.100016	0.01075174	-0.06216297	0.09468716	-6.303149	1.046759	-0.11	0.840852	-5.348	6.195	-0.023	0.4925537	32.1	0.4296116	0.959	-16.00356	Homo sapiens (Human)	SATB1
Q01826_PF02376_371	Q01826	Q01826_A428D	VSSEIYQWVRDELKRAGISQAVFARVAFNRTQGLLSEILRKEEDPKTASQSLLVNLRDMQNFLQLPEAERDRIYQ	0.1042977	0.0195305	-0.02445492	0.171999	-5.89416	0.7736669	-0.36	0.930587	-5.661	5.873	-0.034	0.5516815	32.1	1.205081	0.9984	-17.82912	Homo sapiens (Human)	SATB1
Q01826_PF02376_371	Q01826	Q01826_A428E	VSSEIYQWVRDELKRAGISQAVFARVAFNRTQGLLSEILRKEEDPKTASQSLLVNLREMQNFLQLPEAERDRIYQ	0.09234895	0.01898801	-0.1296839	0.1672214	-5.298011	0.4350862	-0.1	0.348464	-5.36	5.902	-0.031	0.4145813	32.1	0.6366071	0.9959	-16.67503	Homo sapiens (Human)	SATB1
Q01826_PF02376_371	Q01826	Q01826_A428F	VSSEIYQWVRDELKRAGISQAVFARVAFNRTQGLLSEILRKEEDPKTASQSLLVNLRFMQNFLQLPEAERDRIYQ	0.06213708	0.004949012	-0.3957504	0.0435844	-4.984473	-0.01617359	-0.74	-0.349871	-5.62	6.337	-0.032	0.9075012	32.1	0.9927812	0.9908	-16.33288	Homo sapiens (Human)	SATB1
Q01826_PF02376_371	Q01826	Q01826_A428G	VSSEIYQWVRDELKRAGISQAVFARVAFNRTQGLLSEILRKEEDPKTASQSLLVNLRGMQNFLQLPEAERDRIYQ	0.04997179	0.01946146	-0.5028863	0.1713909	-4.892062	1.006499	-1.79	0.920369	-4.707	6.054	-0.018	0.6865082	32.1	1.20119	0.8632	-13.46752	Homo sapiens (Human)	SATB1
Q01826_PF02376_371	Q01826	Q01826_A428H	VSSEIYQWVRDELKRAGISQAVFARVAFNRTQGLLSEILRKEEDPKTASQSLLVNLRHMQNFLQLPEAERDRIYQ	0.1019509	0.006163325	-0.04512249	0.05427847	-5.352185	0.2461665	-0.52	-0.00811892	-5.9	6.63	-0.022	0.9262848	32.1	0.6502802	0.9905	-17.93398	Homo sapiens (Human)	SATB1
Q01826_PF02376_371	Q01826	Q01826_A428I	VSSEIYQWVRDELKRAGISQAVFARVAFNRTQGLLSEILRKEEDPKTASQSLLVNLRIMQNFLQLPEAERDRIYQ	0.06910717	0.007142199	-0.334367	0.0628991	-4.196315	0.357288	-0.32	1.30611	-5.275	5.794	-0.019	0.2250366	32.1	0.5982842	0.9983	-16.00987	Homo sapiens (Human)	SATB1
Q01826_PF02376_371	Q01826	Q01826_A428K	VSSEIYQWVRDELKRAGISQAVFARVAFNRTQGLLSEILRKEEDPKTASQSLLVNLRKMQNFLQLPEAERDRIYQ	0.1077477	0.005683344	0.005927971	0.05005142	-2.824299	0.3985245	-0.08	-0.0751035	-5.715	5.681	-0.028	-1.873322	32.1	0.08483326	0.9992	-17.79368	Homo sapiens (Human)	SATB1
Q01826_PF02376_371	Q01826	Q01826_A428L	VSSEIYQWVRDELKRAGISQAVFARVAFNRTQGLLSEILRKEEDPKTASQSLLVNLRLMQNFLQLPEAERDRIYQ	0.09358489	0.003360219	-0.1187994	0.02959239	-3.689055	-0.3285417	-0.07	-0.443499	-5.618	6.738	-0.019	0.8147278	32.1	0.2730505	0.9685	-16.72921	Homo sapiens (Human)	SATB1
Q01826_PF02376_371	Q01826	Q01826_A428M	VSSEIYQWVRDELKRAGISQAVFARVAFNRTQGLLSEILRKEEDPKTASQSLLVNLRMMQNFLQLPEAERDRIYQ	0.1026416	0.004378875	-0.03903962	0.03856338	-4.957086	0.08311452	-0.07	-0.368129	-5.285	6.641	-0.015	-0.1499176	32.1	0.1667303	0.983	-15.47574	Homo sapiens (Human)	SATB1
Q01826_PF02376_371	Q01826	Q01826_A428N	VSSEIYQWVRDELKRAGISQAVFARVAFNRTQGLLSEILRKEEDPKTASQSLLVNLRNMQNFLQLPEAERDRIYQ	0.09636235	0.007788816	-0.09433914	0.06859366	-4.435229	0.5529934	-0.51	0.150611	-5.214	5.449	-0.018	0.4394531	32.1	0.7838961	0.9731	-15.93635	Homo sapiens (Human)	SATB1
Q01826_PF02376_371	Q01826	Q01826_A428P	VSSEIYQWVRDELKRAGISQAVFARVAFNRTQGLLSEILRKEEDPKTASQSLLVNLRPMQNFLQLPEAERDRIYQ	0.03562591	0.005602403	-0.6292259	0.04933861	-7.735964	6.498156	-0.9	3.75914	-5.464	6.165	-0.043	0.677124	32.1	3.193932	0.9998	-16.10864	Homo sapiens (Human)	SATB1
Q01826_PF02376_371	Q01826	Q01826_A428Q	VSSEIYQWVRDELKRAGISQAVFARVAFNRTQGLLSEILRKEEDPKTASQSLLVNLRQMQNFLQLPEAERDRIYQ	0.1061612	0.00548723	-0.008043727	0.04832431	-4.536934	0.5049992	-0.05	0.0125615	-5.796	6.288	-0.028	-0.6320648	32.1	0.1268754	0.9789	-18.28894	Homo sapiens (Human)	SATB1
Q01826_PF02376_371	Q01826	Q01826_A428R	VSSEIYQWVRDELKRAGISQAVFARVAFNRTQGLLSEILRKEEDPKTASQSLLVNLRRMQNFLQLPEAERDRIYQ	0.09351197	0.009417292	-0.1194416	0.08293514	-2.843317	0.1568562	-0.45	-0.00649194	-5.674	5.586	-0.025	-3.094421	32.1	0.1646861	0.995	-16.98095	Homo sapiens (Human)	SATB1
Q01826_PF02376_371	Q01826	Q01826_A428S	VSSEIYQWVRDELKRAGISQAVFARVAFNRTQGLLSEILRKEEDPKTASQSLLVNLRSMQNFLQLPEAERDRIYQ	0.09130215	0.00426855	-0.1389028	0.03759178	-4.676622	0.7833396	-0.12	0.409739	-3.928	3.62	-0.015	0.7170563	32.1	0.5491267	0.3423	-11.04593	Homo sapiens (Human)	SATB1
Q01826_PF02376_371	Q01826	Q01826_A428T	VSSEIYQWVRDELKRAGISQAVFARVAFNRTQGLLSEILRKEEDPKTASQSLLVNLRTMQNFLQLPEAERDRIYQ	0.08267784	0.00500506	-0.2148543	0.04407799	-4.279039	0.5192861	-0.45	2.17878	-4.298	6.296	-0.014	-0.4942474	32.1	0.9206796	0.9534	-11.2523	Homo sapiens (Human)	SATB1
Q01826_PF02376_371	Q01826	Q01826_A428V	VSSEIYQWVRDELKRAGISQAVFARVAFNRTQGLLSEILRKEEDPKTASQSLLVNLRVMQNFLQLPEAERDRIYQ	0.06386239	0.008944036	-0.3805561	0.07876732	-4.146495	0.4043875	-0.3	1.49236	-4.528	6.271	-0.014	0.5605316	32.1	0.8005578	0.9857	-12.51018	Homo sapiens (Human)	SATB1
Q01826_PF02376_371	Q01826	Q01826_A428W	VSSEIYQWVRDELKRAGISQAVFARVAFNRTQGLLSEILRKEEDPKTASQSLLVNLRWMQNFLQLPEAERDRIYQ	0.03703384	0.02017657	-0.6168267	0.1776887	-6.423251	-0.6373598	-0.84	-0.313254	-5.998	5.947	-0.053	0.6690826	32.1	0.9353856	0.9993	-19.51733	Homo sapiens (Human)	SATB1
Q01826_PF02376_371	Q01826	Q01826_A428Y	VSSEIYQWVRDELKRAGISQAVFARVAFNRTQGLLSEILRKEEDPKTASQSLLVNLRYMQNFLQLPEAERDRIYQ	0.05751725	0.00773956	-0.4364358	0.06815987	-5.593677	0.1181737	-0.36	-0.35193	-5.772	6.18	-0.039	0.4978333	32.1	0.9564589	0.9942	-16.91589	Homo sapiens (Human)	SATB1
Q01826_PF02376_371	Q01826	Q01826_A438*	VSSEIYQWVRDELKRAGISQAVFARVAFNRTQGLLSEILRKEEDPKTASQSLLVNLRAMQNFLQLPE*ERDRIYQ	0.009576576	0.008407763	-0.8586342	0.07404453	NA	NA	NA	NA	NA	NA	NA	NA	76	NA	NA	NA	Homo sapiens (Human)	SATB1
Q01826_PF02376_371	Q01826	Q01826_A438C	VSSEIYQWVRDELKRAGISQAVFARVAFNRTQGLLSEILRKEEDPKTASQSLLVNLRAMQNFLQLPECERDRIYQ	0.1007522	0.007984142	-0.05567916	0.07031383	-8.180253	1.016833	-0.03	0.423147	-3.745	3.394	-0.023	1.643753	76	0.009397447	0.4055	-9.145366	Homo sapiens (Human)	SATB1
Q01826_PF02376_371	Q01826	Q01826_A438D	VSSEIYQWVRDELKRAGISQAVFARVAFNRTQGLLSEILRKEEDPKTASQSLLVNLRAMQNFLQLPEDERDRIYQ	0.1188097	0.009508225	0.1033477	0.08373595	-3.9566	-0.04825821	0.04	-0.397289	-3.952	4.274	-0.022	0.272934	76	0.06877351	0.5208	-10.33054	Homo sapiens (Human)	SATB1
Q01826_PF02376_371	Q01826	Q01826_A438E	VSSEIYQWVRDELKRAGISQAVFARVAFNRTQGLLSEILRKEEDPKTASQSLLVNLRAMQNFLQLPEEERDRIYQ	0.1029154	0.007330984	-0.03662854	0.06456168	-3.210644	-0.3040841	0.06	-1.65508	-3.95	4.067	-0.018	-0.1344757	76	-0.1467203	0.4631	-10.49292	Homo sapiens (Human)	SATB1
Q01826_PF02376_371	Q01826	Q01826_A438F	VSSEIYQWVRDELKRAGISQAVFARVAFNRTQGLLSEILRKEEDPKTASQSLLVNLRAMQNFLQLPEFERDRIYQ	0.09321875	0.01009513	-0.1220239	0.08890465	-7.463199	-0.3067046	-0.08	0.118996	-3.993	4.506	-0.031	1.087479	76	0.199209	0.3937	-10.39943	Homo sapiens (Human)	SATB1
Q01826_PF02376_371	Q01826	Q01826_A438G	VSSEIYQWVRDELKRAGISQAVFARVAFNRTQGLLSEILRKEEDPKTASQSLLVNLRAMQNFLQLPEGERDRIYQ	0.1067155	0.005029494	-0.003161909	0.04429317	-5.176434	0.825384	-0.49	0.696326	-3.204	0.041	-0.01	1.630432	76	0.3367569	0.114	-6.639074	Homo sapiens (Human)	SATB1
Q01826_PF02376_371	Q01826	Q01826_A438H	VSSEIYQWVRDELKRAGISQAVFARVAFNRTQGLLSEILRKEEDPKTASQSLLVNLRAMQNFLQLPEHERDRIYQ	0.1056704	0.007855025	-0.01236601	0.06917674	-5.85445	-0.4006743	-0.03	0.634214	-3.817	3.868	-0.022	0.4984741	76	0.03995901	0.5832	-9.630822	Homo sapiens (Human)	SATB1
Q01826_PF02376_371	Q01826	Q01826_A438I	VSSEIYQWVRDELKRAGISQAVFARVAFNRTQGLLSEILRKEEDPKTASQSLLVNLRAMQNFLQLPEIERDRIYQ	0.1094864	0.01087257	0.0212402	0.09575129	-6.470795	0.02411734	0.02	-0.0649317	-3.884	4.663	-0.015	1.689285	76	0.1830794	0.1813	-8.641961	Homo sapiens (Human)	SATB1
Q01826_PF02376_371	Q01826	Q01826_A438K	VSSEIYQWVRDELKRAGISQAVFARVAFNRTQGLLSEILRKEEDPKTASQSLLVNLRAMQNFLQLPEKERDRIYQ	0.0980699	0.008028365	-0.07930133	0.07070329	-4.846153	-0.07425479	0.01	-0.203995	-4.233	4.464	-0.02	1.198074	76	0.1374802	0.7533	-12.22446	Homo sapiens (Human)	SATB1
Q01826_PF02376_371	Q01826	Q01826_A438L	VSSEIYQWVRDELKRAGISQAVFARVAFNRTQGLLSEILRKEEDPKTASQSLLVNLRAMQNFLQLPELERDRIYQ	0.09195491	0.003969044	-0.1331541	0.03495413	-6.46738	-0.3984361	0.08	-0.458886	-3.952	5.26	-0.019	1.837631	76	0.160545	0.1539	-8.186585	Homo sapiens (Human)	SATB1
Q01826_PF02376_371	Q01826	Q01826_A438M	VSSEIYQWVRDELKRAGISQAVFARVAFNRTQGLLSEILRKEEDPKTASQSLLVNLRAMQNFLQLPEMERDRIYQ	0.0971662	0.006426525	-0.08725992	0.05659639	-7.682748	-0.1113196	-0.01	-0.342653	-3.874	4.547	-0.013	1.620697	76	0.2254911	0.1539	-8.674875	Homo sapiens (Human)	SATB1
Q01826_PF02376_371	Q01826	Q01826_A438N	VSSEIYQWVRDELKRAGISQAVFARVAFNRTQGLLSEILRKEEDPKTASQSLLVNLRAMQNFLQLPENERDRIYQ	0.08790107	0.01360682	-0.168855	0.119831	-5.298916	0.1996034	-0.01	0.100236	-3.826	4.557	-0.014	0.9553986	76	0.1908751	0.2128	-7.774983	Homo sapiens (Human)	SATB1
Q01826_PF02376_371	Q01826	Q01826_A438P	VSSEIYQWVRDELKRAGISQAVFARVAFNRTQGLLSEILRKEEDPKTASQSLLVNLRAMQNFLQLPEPERDRIYQ	0.1104315	0.004039001	0.02956355	0.03557021	-5.364055	1.686406	0.03	-1.04065	-3.784	4.357	-0.011	1.825378	76	0.2585024	0.3244	-6.899824	Homo sapiens (Human)	SATB1
Q01826_PF02376_371	Q01826	Q01826_A438Q	VSSEIYQWVRDELKRAGISQAVFARVAFNRTQGLLSEILRKEEDPKTASQSLLVNLRAMQNFLQLPEQERDRIYQ	0.09872228	0.00514001	-0.073556	0.04526645	-4.890123	0.1265648	0.02	-0.623615	-3.966	4.87	-0.018	1.659698	76	0.0406003	0.4471	-9.391904	Homo sapiens (Human)	SATB1
Q01826_PF02376_371	Q01826	Q01826_A438R	VSSEIYQWVRDELKRAGISQAVFARVAFNRTQGLLSEILRKEEDPKTASQSLLVNLRAMQNFLQLPERERDRIYQ	0.09604502	0.004208693	-0.09713382	0.03706464	-5.6283	-0.1067937	0.01	0.182827	-4.108	4.248	-0.019	0.9673309	76	0.1715014	0.74	-11.39757	Homo sapiens (Human)	SATB1
Q01826_PF02376_371	Q01826	Q01826_A438S	VSSEIYQWVRDELKRAGISQAVFARVAFNRTQGLLSEILRKEEDPKTASQSLLVNLRAMQNFLQLPESERDRIYQ	0.1043626	0.004365057	-0.02388381	0.03844169	-3.874642	0.1651398	0	0.265291	-3.415	1.934	-0.007	0.2770081	76	0.1280664	0.0905	-5.362239	Homo sapiens (Human)	SATB1
Q01826_PF02376_371	Q01826	Q01826_A438T	VSSEIYQWVRDELKRAGISQAVFARVAFNRTQGLLSEILRKEEDPKTASQSLLVNLRAMQNFLQLPETERDRIYQ	0.1006247	0.005080878	-0.05680163	0.0447457	-4.924235	0.2101158	-0.02	0.752375	-3.558	2.927	-0.008	1.46286	76	0.2452523	0.0848	-5.848389	Homo sapiens (Human)	SATB1
Q01826_PF02376_371	Q01826	Q01826_A438V	VSSEIYQWVRDELKRAGISQAVFARVAFNRTQGLLSEILRKEEDPKTASQSLLVNLRAMQNFLQLPEVERDRIYQ	0.1091057	0.004828567	0.01788748	0.04252367	-5.752533	0.2181542	0.03	0.16494	-3.564	2.8	-0.007	0.8173523	76	0.1604442	0.09	-6.794052	Homo sapiens (Human)	SATB1
Q01826_PF02376_371	Q01826	Q01826_A438W	VSSEIYQWVRDELKRAGISQAVFARVAFNRTQGLLSEILRKEEDPKTASQSLLVNLRAMQNFLQLPEWERDRIYQ	0.09535239	0.005764149	-0.1032336	0.05076305	-7.779432	-0.8984785	-0.1	-0.374759	-4.424	4.541	-0.042	1.889099	76	0.1187214	0.8455	-13.13005	Homo sapiens (Human)	SATB1
Q01826_PF02376_371	Q01826	Q01826_A438Y	VSSEIYQWVRDELKRAGISQAVFARVAFNRTQGLLSEILRKEEDPKTASQSLLVNLRAMQNFLQLPEYERDRIYQ	0.097963	0.01000442	-0.0802428	0.08810577	-7.317744	-0.2532378	0	0.150265	-4.094	4.656	-0.029	1.867752	76	0.07298994	0.6	-11.1126	Homo sapiens (Human)	SATB1
Q01826_PF02376_371	Q01826	Q01826_D381*	VSSEIYQWVR*ELKRAGISQAVFARVAFNRTQGLLSEILRKEEDPKTASQSLLVNLRAMQNFLQLPEAERDRIYQ	-0.00291805	0.009817888	-0.9686705	0.08646305	NA	NA	NA	NA	NA	NA	NA	NA	47.7	NA	NA	NA	Homo sapiens (Human)	SATB1
Q01826_PF02376_371	Q01826	Q01826_D381A	VSSEIYQWVRAELKRAGISQAVFARVAFNRTQGLLSEILRKEEDPKTASQSLLVNLRAMQNFLQLPEAERDRIYQ	0.1180447	0.008040067	0.09661038	0.07080635	-3.290713	-0.01639214	-0.22	-0.585589	-4.069	3.476	-0.013	1.062286	47.7	0.1685773	0.7149	-10.62736	Homo sapiens (Human)	SATB1
Q01826_PF02376_371	Q01826	Q01826_D381C	VSSEIYQWVRCELKRAGISQAVFARVAFNRTQGLLSEILRKEEDPKTASQSLLVNLRAMQNFLQLPEAERDRIYQ	0.0679428	0.006963082	-0.3446212	0.06132168	-8.068188	0.9931689	-0.11	0.363803	-4.85	3.53	-0.024	1.769577	47.7	-0.002711177	0.9609	-14.23324	Homo sapiens (Human)	SATB1
Q01826_PF02376_371	Q01826	Q01826_D381E	VSSEIYQWVREELKRAGISQAVFARVAFNRTQGLLSEILRKEEDPKTASQSLLVNLRAMQNFLQLPEAERDRIYQ	0.07881027	0.03655299	-0.2489148	0.3219107	-3.296603	-0.08513365	0.08	-0.793931	-3.19	-0.11	-0.008	0.4146576	47.7	0.0474627	0.2589	-6.586368	Homo sapiens (Human)	SATB1
Q01826_PF02376_371	Q01826	Q01826_D381F	VSSEIYQWVRFELKRAGISQAVFARVAFNRTQGLLSEILRKEEDPKTASQSLLVNLRAMQNFLQLPEAERDRIYQ	0.06674514	0.005584281	-0.3551687	0.04917901	-6.679502	-0.08559017	-0.05	-1.03198	-5.14	4.218	-0.035	2.190537	47.7	0.2387033	0.9599	-14.6092	Homo sapiens (Human)	SATB1
Q01826_PF02376_371	Q01826	Q01826_D381G	VSSEIYQWVRGELKRAGISQAVFARVAFNRTQGLLSEILRKEEDPKTASQSLLVNLRAMQNFLQLPEAERDRIYQ	0.06946076	0.01786208	-0.331253	0.1573057	-4.178717	1.249013	-1.29	0.964465	-3.851	3.32	-0.018	2.420227	47.7	0.9426439	0.7093	-9.197458	Homo sapiens (Human)	SATB1
Q01826_PF02376_371	Q01826	Q01826_D381H	VSSEIYQWVRHELKRAGISQAVFARVAFNRTQGLLSEILRKEEDPKTASQSLLVNLRAMQNFLQLPEAERDRIYQ	0.1093271	0.004667291	0.01983708	0.04110336	-5.803361	-0.1449171	-0.84	-0.142361	-4.171	4.093	-0.019	2.376801	47.7	0.31262	0.8754	-10.58964	Homo sapiens (Human)	SATB1
Q01826_PF02376_371	Q01826	Q01826_D381I	VSSEIYQWVRIELKRAGISQAVFARVAFNRTQGLLSEILRKEEDPKTASQSLLVNLRAMQNFLQLPEAERDRIYQ	0.1060968	0.005760596	-0.00861056	0.05073176	-5.963032	-0.1626151	-0.06	-0.748778	-4.863	3.727	-0.026	1.464157	47.7	0.06812507	0.9318	-13.59579	Homo sapiens (Human)	SATB1
Q01826_PF02376_371	Q01826	Q01826_D381K	VSSEIYQWVRKELKRAGISQAVFARVAFNRTQGLLSEILRKEEDPKTASQSLLVNLRAMQNFLQLPEAERDRIYQ	0.1018655	0.006082881	-0.04587499	0.05357002	-4.496405	0.03076382	-0.75	-0.859894	-4.671	3.44	-0.024	1.17833	47.7	0.210565	0.9337	-13.6171	Homo sapiens (Human)	SATB1
Q01826_PF02376_371	Q01826	Q01826_D381L	VSSEIYQWVRLELKRAGISQAVFARVAFNRTQGLLSEILRKEEDPKTASQSLLVNLRAMQNFLQLPEAERDRIYQ	0.102766	0.003397269	-0.03794428	0.02991868	-5.265961	-0.395526	-0.04	-0.938771	-4.632	3.772	-0.023	2.132385	47.7	-0.008701444	0.8773	-12.52878	Homo sapiens (Human)	SATB1
Q01826_PF02376_371	Q01826	Q01826_D381M	VSSEIYQWVRMELKRAGISQAVFARVAFNRTQGLLSEILRKEEDPKTASQSLLVNLRAMQNFLQLPEAERDRIYQ	0.1360363	0.004881767	0.255057	0.04299219	-6.656513	-0.06831422	-0.07	-0.884649	-4.663	3.227	-0.019	2.985229	47.7	0.03616792	0.9433	-12.98505	Homo sapiens (Human)	SATB1
Q01826_PF02376_371	Q01826	Q01826_D381N	VSSEIYQWVRNELKRAGISQAVFARVAFNRTQGLLSEILRKEEDPKTASQSLLVNLRAMQNFLQLPEAERDRIYQ	0.1237126	0.00609209	0.1465256	0.05365112	-4.336633	0.2982393	-0.15	0.125266	-3.304	0.419	-0.012	0.7402039	47.7	0.1315798	0.3216	-7.65384	Homo sapiens (Human)	SATB1
Q01826_PF02376_371	Q01826	Q01826_D381P	VSSEIYQWVRPELKRAGISQAVFARVAFNRTQGLLSEILRKEEDPKTASQSLLVNLRAMQNFLQLPEAERDRIYQ	0.02064949	0.004989185	-0.7611186	0.04393818	-6.557846	7.422078	-2.3	2.66356	-5.688	2.998	-0.043	2.420898	47.7	2.957876	0.9995	-18.9683	Homo sapiens (Human)	SATB1
Q01826_PF02376_371	Q01826	Q01826_D381Q	VSSEIYQWVRQELKRAGISQAVFARVAFNRTQGLLSEILRKEEDPKTASQSLLVNLRAMQNFLQLPEAERDRIYQ	0.1003227	0.004946648	-0.0594619	0.04356357	-4.201175	0.1718164	-0.36	-0.694253	-4.261	4.165	-0.017	1.144302	47.7	0.09339505	0.8393	-10.51499	Homo sapiens (Human)	SATB1
Q01826_PF02376_371	Q01826	Q01826_D381R	VSSEIYQWVRRELKRAGISQAVFARVAFNRTQGLLSEILRKEEDPKTASQSLLVNLRAMQNFLQLPEAERDRIYQ	0.0913271	0.006418466	-0.1386831	0.05652541	-4.511862	-0.1653139	-0.24	-0.447928	-5.08	4.351	-0.022	2.258484	47.7	-0.02632511	0.9472	-14.60813	Homo sapiens (Human)	SATB1
Q01826_PF02376_371	Q01826	Q01826_D381S	VSSEIYQWVRSELKRAGISQAVFARVAFNRTQGLLSEILRKEEDPKTASQSLLVNLRAMQNFLQLPEAERDRIYQ	0.1037758	0.003681072	-0.02905124	0.03241805	-3.913221	0.7157393	-0.04	-0.00257027	-3.8	2.49	-0.013	1.696106	47.7	0.3285304	0.5556	-9.40045	Homo sapiens (Human)	SATB1
Q01826_PF02376_371	Q01826	Q01826_D381T	VSSEIYQWVRTELKRAGISQAVFARVAFNRTQGLLSEILRKEEDPKTASQSLLVNLRAMQNFLQLPEAERDRIYQ	0.1055748	0.004194601	-0.01320784	0.03694054	-4.264032	0.4067547	-0.13	-0.133628	-4.124	3.058	-0.013	1.806778	47.7	0.3230576	0.7671	-10.95755	Homo sapiens (Human)	SATB1
Q01826_PF02376_371	Q01826	Q01826_D381V	VSSEIYQWVRVELKRAGISQAVFARVAFNRTQGLLSEILRKEEDPKTASQSLLVNLRAMQNFLQLPEAERDRIYQ	0.08187399	0.01203618	-0.2219336	0.1059988	-5.378491	-0.03821892	-0.22	-0.74402	-4.394	3.268	-0.021	2.492554	47.7	0.2703544	0.7965	-12.14301	Homo sapiens (Human)	SATB1
Q01826_PF02376_371	Q01826	Q01826_D381W	VSSEIYQWVRWELKRAGISQAVFARVAFNRTQGLLSEILRKEEDPKTASQSLLVNLRAMQNFLQLPEAERDRIYQ	0.0903278	0.01101905	-0.1474835	0.09704135	-8.131853	-0.6596269	-0.18	-1.7687	-5.396	3.414	-0.047	2.385956	47.7	0.3163849	0.993	-16.44447	Homo sapiens (Human)	SATB1
Q01826_PF02376_371	Q01826	Q01826_D381Y	VSSEIYQWVRYELKRAGISQAVFARVAFNRTQGLLSEILRKEEDPKTASQSLLVNLRAMQNFLQLPEAERDRIYQ	0.09608086	0.004268629	-0.09681814	0.03759247	-6.584512	-0.0330049	-0.03	-0.9961	-4.669	3.806	-0.035	1.51976	47.7	0.2999446	0.8146	-13.36178	Homo sapiens (Human)	SATB1
Q01826_PF02376_371	Q01826	Q01826_D414*	VSSEIYQWVRDELKRAGISQAVFARVAFNRTQGLLSEILRKEE*PKTASQSLLVNLRAMQNFLQLPEAERDRIYQ	-0.01976405	0.01524913	-1.117028	0.1342943	NA	NA	NA	NA	NA	NA	NA	NA	42.4	NA	NA	NA	Homo sapiens (Human)	SATB1
Q01826_PF02376_371	Q01826	Q01826_D414A	VSSEIYQWVRDELKRAGISQAVFARVAFNRTQGLLSEILRKEEAPKTASQSLLVNLRAMQNFLQLPEAERDRIYQ	0.0743985	0.007080292	-0.2877679	0.06235391	-3.653659	2.029272	-0.87	-0.00218202	-5.025	6.642	-0.023	1.676636	42.4	0.6357557	0.9723	-13.80102	Homo sapiens (Human)	SATB1
Q01826_PF02376_371	Q01826	Q01826_D414C	VSSEIYQWVRDELKRAGISQAVFARVAFNRTQGLLSEILRKEECPKTASQSLLVNLRAMQNFLQLPEAERDRIYQ	0.09805433	0.01031448	-0.07943848	0.0908364	-6.217127	2.407275	-0.08	0.238944	-5.377	6.965	-0.029	1.858704	42.4	0.05580735	0.9892	-15.05603	Homo sapiens (Human)	SATB1
Q01826_PF02376_371	Q01826	Q01826_D414E	VSSEIYQWVRDELKRAGISQAVFARVAFNRTQGLLSEILRKEEEPKTASQSLLVNLRAMQNFLQLPEAERDRIYQ	0.06167944	0.01048317	-0.3997807	0.09232203	-4.397434	1.532316	-0.19	-0.415418	-4.15	5.04	-0.013	2.10466	42.4	0.6518949	0.9189	-11.17785	Homo sapiens (Human)	SATB1
Q01826_PF02376_371	Q01826	Q01826_D414F	VSSEIYQWVRDELKRAGISQAVFARVAFNRTQGLLSEILRKEEFPKTASQSLLVNLRAMQNFLQLPEAERDRIYQ	0.01555583	0.01009292	-0.8059768	0.08888521	-4.61726	1.622103	-0.42	-0.106402	-5.828	6.527	-0.048	2.278534	42.4	0.4421572	0.9965	-16.80746	Homo sapiens (Human)	SATB1
Q01826_PF02376_371	Q01826	Q01826_D414G	VSSEIYQWVRDELKRAGISQAVFARVAFNRTQGLLSEILRKEEGPKTASQSLLVNLRAMQNFLQLPEAERDRIYQ	0.02828599	0.01198489	-0.6938663	0.1055472	-4.564082	3.07688	-1.15	0.980306	-5.162	6.177	-0.023	2.289185	42.4	1.221258	0.993	-14.90124	Homo sapiens (Human)	SATB1
Q01826_PF02376_371	Q01826	Q01826_D414H	VSSEIYQWVRDELKRAGISQAVFARVAFNRTQGLLSEILRKEEHPKTASQSLLVNLRAMQNFLQLPEAERDRIYQ	0.08155509	0.007760481	-0.2247421	0.06834412	-4.122601	1.467087	-0.74	0.243782	-4.807	5.945	-0.028	1.857407	42.4	0.01069367	0.9831	-13.64324	Homo sapiens (Human)	SATB1
Q01826_PF02376_371	Q01826	Q01826_D414I	VSSEIYQWVRDELKRAGISQAVFARVAFNRTQGLLSEILRKEEIPKTASQSLLVNLRAMQNFLQLPEAERDRIYQ	0.02781203	0.01102609	-0.6980403	0.09710332	-3.961051	1.347954	-0.4	-0.463251	-5.818	6.88	-0.047	1.954834	42.4	0.4844833	0.9933	-16.83977	Homo sapiens (Human)	SATB1
Q01826_PF02376_371	Q01826	Q01826_D414K	VSSEIYQWVRDELKRAGISQAVFARVAFNRTQGLLSEILRKEEKPKTASQSLLVNLRAMQNFLQLPEAERDRIYQ	0.06250851	0.00953985	-0.3924793	0.08401446	-2.756365	2.119403	-0.52	-0.580771	-5.772	7.557	-0.029	2.058777	42.4	0.8023797	0.9963	-16.04864	Homo sapiens (Human)	SATB1
Q01826_PF02376_371	Q01826	Q01826_D414L	VSSEIYQWVRDELKRAGISQAVFARVAFNRTQGLLSEILRKEELPKTASQSLLVNLRAMQNFLQLPEAERDRIYQ	0.05628977	0.004977704	-0.4472458	0.04383707	-3.560719	1.209356	-0.18	-0.860719	-5.912	7.361	-0.044	2.243729	42.4	0.3806023	0.9836	-16.4292	Homo sapiens (Human)	SATB1
Q01826_PF02376_371	Q01826	Q01826_D414M	VSSEIYQWVRDELKRAGISQAVFARVAFNRTQGLLSEILRKEEMPKTASQSLLVNLRAMQNFLQLPEAERDRIYQ	0.06345094	0.007446996	-0.3841796	0.06558336	-4.923362	1.688767	-0.07	-0.98333	-5.883	5.978	-0.046	2.158081	42.4	0.7290623	0.9963	-17.376	Homo sapiens (Human)	SATB1
Q01826_PF02376_371	Q01826	Q01826_D414N	VSSEIYQWVRDELKRAGISQAVFARVAFNRTQGLLSEILRKEENPKTASQSLLVNLRAMQNFLQLPEAERDRIYQ	0.1024362	0.006181045	-0.04084866	0.05443452	-2.708604	0.9990378	0.02	0.627024	-4.239	6.872	-0.017	1.030579	42.4	-0.0358367	0.7784	-8.949593	Homo sapiens (Human)	SATB1
Q01826_PF02376_371	Q01826	Q01826_D414P	VSSEIYQWVRDELKRAGISQAVFARVAFNRTQGLLSEILRKEEPPKTASQSLLVNLRAMQNFLQLPEAERDRIYQ	0.09198434	0.006028738	-0.1328949	0.0530932	-3.894065	2.493179	-1.52	-1.91618	-5.663	6.12	-0.033	-1.790527	42.4	0.5046548	0.9935	-16.45904	Homo sapiens (Human)	SATB1
Q01826_PF02376_371	Q01826	Q01826_D414Q	VSSEIYQWVRDELKRAGISQAVFARVAFNRTQGLLSEILRKEEQPKTASQSLLVNLRAMQNFLQLPEAERDRIYQ	0.03268048	0.01057195	-0.6551654	0.09310383	-4.009697	1.87384	-0.57	-0.255321	-5.462	5.678	-0.023	1.41478	42.4	0.8027788	0.9955	-16.40628	Homo sapiens (Human)	SATB1
Q01826_PF02376_371	Q01826	Q01826_D414R	VSSEIYQWVRDELKRAGISQAVFARVAFNRTQGLLSEILRKEERPKTASQSLLVNLRAMQNFLQLPEAERDRIYQ	0.03496841	0.014208	-0.6350163	0.1251254	-2.910306	1.974029	-0.36	-0.405685	-5.962	7.058	-0.034	2.152237	42.4	0.7579426	0.9972	-17.44985	Homo sapiens (Human)	SATB1
Q01826_PF02376_371	Q01826	Q01826_D414S	VSSEIYQWVRDELKRAGISQAVFARVAFNRTQGLLSEILRKEESPKTASQSLLVNLRAMQNFLQLPEAERDRIYQ	0.09464919	0.004639154	-0.1094264	0.04085557	-3.311254	1.985045	-0.02	0.546519	-4.648	5.746	-0.023	1.021973	42.4	0.4693462	0.9456	-12.52287	Homo sapiens (Human)	SATB1
Q01826_PF02376_371	Q01826	Q01826_D414T	VSSEIYQWVRDELKRAGISQAVFARVAFNRTQGLLSEILRKEETPKTASQSLLVNLRAMQNFLQLPEAERDRIYQ	0.07169001	0.00913284	-0.3116207	0.08043005	-3.521013	1.939222	-0.47	-0.0677206	-5.287	5.547	-0.031	0.8404541	42.4	0.7545044	0.9902	-15.11837	Homo sapiens (Human)	SATB1
Q01826_PF02376_371	Q01826	Q01826_D414V	VSSEIYQWVRDELKRAGISQAVFARVAFNRTQGLLSEILRKEEVPKTASQSLLVNLRAMQNFLQLPEAERDRIYQ	0.0653719	0.008213256	-0.3672623	0.07233157	-3.933361	1.619575	-0.46	0.324713	-5.328	6.27	-0.039	1.919327	42.4	0.440545	0.9787	-15.13513	Homo sapiens (Human)	SATB1
Q01826_PF02376_371	Q01826	Q01826_D414W	VSSEIYQWVRDELKRAGISQAVFARVAFNRTQGLLSEILRKEEWPKTASQSLLVNLRAMQNFLQLPEAERDRIYQ	-0.02525557	0.04174184	-1.16539	0.3676072	-5.715699	1.424646	-0.17	-0.112291	-6.096	6.116	-0.066	1.976974	42.4	0.4352252	0.9996	-19.80792	Homo sapiens (Human)	SATB1
Q01826_PF02376_371	Q01826	Q01826_D414Y	VSSEIYQWVRDELKRAGISQAVFARVAFNRTQGLLSEILRKEEYPKTASQSLLVNLRAMQNFLQLPEAERDRIYQ	0.03297098	0.007295939	-0.652607	0.06425304	-4.13543	1.830331	-0.05	-0.104111	-5.01	6.461	-0.042	1.812851	42.4	0.2413666	0.9687	-13.46993	Homo sapiens (Human)	SATB1
Q01826_PF02376_371	Q01826	Q01826_D441*	VSSEIYQWVRDELKRAGISQAVFARVAFNRTQGLLSEILRKEEDPKTASQSLLVNLRAMQNFLQLPEAER*RIYQ	NA	NA	NA	NA	NA	NA	NA	NA	NA	NA	NA	NA	39.5	NA	NA	NA	Homo sapiens (Human)	SATB1
Q01826_PF02376_371	Q01826	Q01826_D441A	VSSEIYQWVRDELKRAGISQAVFARVAFNRTQGLLSEILRKEEDPKTASQSLLVNLRAMQNFLQLPEAERARIYQ	0.02924479	0.005493681	-0.6854224	0.04838112	-2.824175	0.8138044	-0.48	1.60742	-4.739	5.733	-0.032	1.507187	39.5	0.02636003	0.9905	-12.98137	Homo sapiens (Human)	SATB1
Q01826_PF02376_371	Q01826	Q01826_D441C	VSSEIYQWVRDELKRAGISQAVFARVAFNRTQGLLSEILRKEEDPKTASQSLLVNLRAMQNFLQLPEAERCRIYQ	0.01745962	0.03428815	-0.7892107	0.301965	-6.713635	1.600831	-0.11	1.96007	-5.688	6.129	-0.046	2.119003	39.5	-0.2842987	0.999	-17.40433	Homo sapiens (Human)	SATB1
Q01826_PF02376_371	Q01826	Q01826_D441E	VSSEIYQWVRDELKRAGISQAVFARVAFNRTQGLLSEILRKEEDPKTASQSLLVNLRAMQNFLQLPEAERERIYQ	0.06052491	0.007173532	-0.4099482	0.06317504	-2.356671	0.3858986	-0.79	0.962436	-3.524	2.032	-0.01	1.761734	39.5	-0.1931428	0.8348	-8.481163	Homo sapiens (Human)	SATB1
Q01826_PF02376_371	Q01826	Q01826_D441F	VSSEIYQWVRDELKRAGISQAVFARVAFNRTQGLLSEILRKEEDPKTASQSLLVNLRAMQNFLQLPEAERFRIYQ	NA	NA	NA	NA	-5.788329	0.2615178	-0.45	0.0134559	NA	NA	NA	1.172623	39.5	-0.2711606	0.9986	-17.8149	Homo sapiens (Human)	SATB1
Q01826_PF02376_371	Q01826	Q01826_D441G	VSSEIYQWVRDELKRAGISQAVFARVAFNRTQGLLSEILRKEEDPKTASQSLLVNLRAMQNFLQLPEAERGRIYQ	0.03794611	0.005397947	-0.6087927	0.04753802	-5.191906	1.931113	-1.55	2.41893	-4.672	5.85	-0.036	2.238174	39.5	0.7731372	0.9841	-13.08223	Homo sapiens (Human)	SATB1
Q01826_PF02376_371	Q01826	Q01826_D441H	VSSEIYQWVRDELKRAGISQAVFARVAFNRTQGLLSEILRKEEDPKTASQSLLVNLRAMQNFLQLPEAERHRIYQ	0.01793627	0.01775772	-0.7850131	0.1563867	-4.698503	0.3331377	-1.62	1.96818	-4.9	5.475	-0.029	1.93631	39.5	0.06147802	0.995	-14.51527	Homo sapiens (Human)	SATB1
Q01826_PF02376_371	Q01826	Q01826_D441I	VSSEIYQWVRDELKRAGISQAVFARVAFNRTQGLLSEILRKEEDPKTASQSLLVNLRAMQNFLQLPEAERIRIYQ	0.03879649	0.02947341	-0.6013036	0.259563	-4.149963	0.1383762	-0.08	0.743576	-5.365	5.518	-0.046	2.094177	39.5	-0.2679829	0.9973	-15.78047	Homo sapiens (Human)	SATB1
Q01826_PF02376_371	Q01826	Q01826_D441K	VSSEIYQWVRDELKRAGISQAVFARVAFNRTQGLLSEILRKEEDPKTASQSLLVNLRAMQNFLQLPEAERKRIYQ	0.05056303	0.006865898	-0.4976794	0.06046581	-2.305633	0.710794	-1.21	1.10032	-5.506	5.528	-0.037	1.906448	39.5	-0.08434343	0.9971	-16.43235	Homo sapiens (Human)	SATB1
Q01826_PF02376_371	Q01826	Q01826_D441L	VSSEIYQWVRDELKRAGISQAVFARVAFNRTQGLLSEILRKEEDPKTASQSLLVNLRAMQNFLQLPEAERLRIYQ	0.03143892	0.008948915	-0.6660994	0.07881028	-3.209562	-0.2780755	-0.12	0.422999	-5.284	4.838	-0.044	-1.265091	39.5	-0.5196454	0.9922	-15.70345	Homo sapiens (Human)	SATB1
Q01826_PF02376_371	Q01826	Q01826_D441M	VSSEIYQWVRDELKRAGISQAVFARVAFNRTQGLLSEILRKEEDPKTASQSLLVNLRAMQNFLQLPEAERMRIYQ	0.03991971	0.01259671	-0.5914118	0.1109352	-4.615202	0.2008959	-0.34	-0.124055	-5.503	5.591	-0.043	-0.7312775	39.5	-0.3580393	0.9984	-16.19394	Homo sapiens (Human)	SATB1
Q01826_PF02376_371	Q01826	Q01826_D441N	VSSEIYQWVRDELKRAGISQAVFARVAFNRTQGLLSEILRKEEDPKTASQSLLVNLRAMQNFLQLPEAERNRIYQ	0.0782612	0.01251619	-0.2537503	0.1102262	-3.585385	0.5863917	-1.22	0.0206445	-4.201	5.287	-0.022	1.57283	39.5	0.05118525	0.8303	-11.18115	Homo sapiens (Human)	SATB1
Q01826_PF02376_371	Q01826	Q01826_D441P	VSSEIYQWVRDELKRAGISQAVFARVAFNRTQGLLSEILRKEEDPKTASQSLLVNLRAMQNFLQLPEAERPRIYQ	-0.0009460245	0.007998804	-0.9513035	0.07044295	-6.399792	6.794196	-2.13	4.84988	-6.04	5.729	-0.056	2.026886	39.5	1.931817	0.9999	-19.68499	Homo sapiens (Human)	SATB1
Q01826_PF02376_371	Q01826	Q01826_D441Q	VSSEIYQWVRDELKRAGISQAVFARVAFNRTQGLLSEILRKEEDPKTASQSLLVNLRAMQNFLQLPEAERQRIYQ	0.06674903	0.005971662	-0.3551344	0.05259055	-2.307995	0.5532618	-0.88	1.19161	-5.058	6.162	-0.025	1.197449	39.5	-0.1248958	0.9923	-14.31623	Homo sapiens (Human)	SATB1
Q01826_PF02376_371	Q01826	Q01826_D441R	VSSEIYQWVRDELKRAGISQAVFARVAFNRTQGLLSEILRKEEDPKTASQSLLVNLRAMQNFLQLPEAERRRIYQ	0.04521848	0.004501394	-0.5447472	0.03964236	-2.353584	0.5915141	-0.9	0.826699	-5.831	6.489	-0.038	0.9260101	39.5	-0.2076731	0.9971	-17.11999	Homo sapiens (Human)	SATB1
Q01826_PF02376_371	Q01826	Q01826_D441S	VSSEIYQWVRDELKRAGISQAVFARVAFNRTQGLLSEILRKEEDPKTASQSLLVNLRAMQNFLQLPEAERSRIYQ	0.04459762	0.01181226	-0.5502149	0.1040269	-3.948433	1.526414	-0.43	1.90117	-4.916	4.914	-0.034	1.894379	39.5	0.2704688	0.9686	-14.50968	Homo sapiens (Human)	SATB1
Q01826_PF02376_371	Q01826	Q01826_D441T	VSSEIYQWVRDELKRAGISQAVFARVAFNRTQGLLSEILRKEEDPKTASQSLLVNLRAMQNFLQLPEAERTRIYQ	0.0462453	0.007273754	-0.5357043	0.06405766	-4.054739	1.262292	-0.78	2.38398	-5.124	5.313	-0.031	1.904877	39.5	0.04182601	0.9901	-14.91874	Homo sapiens (Human)	SATB1
Q01826_PF02376_371	Q01826	Q01826_D441V	VSSEIYQWVRDELKRAGISQAVFARVAFNRTQGLLSEILRKEEDPKTASQSLLVNLRAMQNFLQLPEAERVRIYQ	0.01594216	0.01010849	-0.8025745	0.08902229	-4.134361	0.3386395	-0.48	1.50814	-4.92	5.683	-0.04	1.929428	39.5	-0.02304184	0.9912	-13.63916	Homo sapiens (Human)	SATB1
Q01826_PF02376_371	Q01826	Q01826_D441W	VSSEIYQWVRDELKRAGISQAVFARVAFNRTQGLLSEILRKEEDPKTASQSLLVNLRAMQNFLQLPEAERWRIYQ	0.008277478	0.01867733	-0.870075	0.1644854	-6.322578	-0.167946	-0.43	1.23579	-5.976	5.363	-0.085	1.829636	39.5	-0.3112978	0.9997	-19.73338	Homo sapiens (Human)	SATB1
Q01826_PF02376_371	Q01826	Q01826_D441Y	VSSEIYQWVRDELKRAGISQAVFARVAFNRTQGLLSEILRKEEDPKTASQSLLVNLRAMQNFLQLPEAERYRIYQ	0.03706826	0.02208294	-0.6165236	0.1944775	-5.639296	0.4144003	-0.33	1.69876	-5.247	5.159	-0.059	2.000687	39.5	-0.2620016	0.9897	-16.23891	Homo sapiens (Human)	SATB1
Q01826_PF02376_371	Q01826	Q01826_E382*	VSSEIYQWVRD*LKRAGISQAVFARVAFNRTQGLLSEILRKEEDPKTASQSLLVNLRAMQNFLQLPEAERDRIYQ	0.02936851	0.008420539	-0.6843329	0.07415704	NA	NA	NA	NA	NA	NA	NA	NA	3.2	NA	NA	NA	Homo sapiens (Human)	SATB1
Q01826_PF02376_371	Q01826	Q01826_E382A	VSSEIYQWVRDALKRAGISQAVFARVAFNRTQGLLSEILRKEEDPKTASQSLLVNLRAMQNFLQLPEAERDRIYQ	0.01025836	0.008868813	-0.85263	0.07810485	-5.888679	0.4630688	-0.8	5.99473	-5.188	6.528	-0.032	4.275482	3.2	0.3195087	0.9986	-14.65845	Homo sapiens (Human)	SATB1
Q01826_PF02376_371	Q01826	Q01826_E382C	VSSEIYQWVRDCLKRAGISQAVFARVAFNRTQGLLSEILRKEEDPKTASQSLLVNLRAMQNFLQLPEAERDRIYQ	0.0370774	0.00961765	-0.6164431	0.08469962	-8.398272	1.147304	-0.66	5.97174	-6.12	6.987	-0.039	3.995529	3.2	0.4692302	0.9996	-18.38992	Homo sapiens (Human)	SATB1
Q01826_PF02376_371	Q01826	Q01826_E382D	VSSEIYQWVRDDLKRAGISQAVFARVAFNRTQGLLSEILRKEEDPKTASQSLLVNLRAMQNFLQLPEAERDRIYQ	0.07618175	0.01595587	-0.2720634	0.1405183	-6.598195	1.063054	-2.01	2.39523	-4.728	6.367	-0.013	4.317978	3.2	1.325866	0.9994	-13.39508	Homo sapiens (Human)	SATB1
Q01826_PF02376_371	Q01826	Q01826_E382F	VSSEIYQWVRDFLKRAGISQAVFARVAFNRTQGLLSEILRKEEDPKTASQSLLVNLRAMQNFLQLPEAERDRIYQ	0.03402494	0.007379998	-0.6433252	0.06499333	-8.146838	-0.1893637	-1.22	9.13115	-6.123	6.607	-0.053	4.282425	3.2	0.5197387	1	-17.87684	Homo sapiens (Human)	SATB1
Q01826_PF02376_371	Q01826	Q01826_E382G	VSSEIYQWVRDGLKRAGISQAVFARVAFNRTQGLLSEILRKEEDPKTASQSLLVNLRAMQNFLQLPEAERDRIYQ	0.048808	0.01372081	-0.5131354	0.1208349	-6.538437	2.078062	-2.01	7.35554	-5.286	6.585	-0.034	4.159149	3.2	1.609121	0.9992	-15.36529	Homo sapiens (Human)	SATB1
Q01826_PF02376_371	Q01826	Q01826_E382H	VSSEIYQWVRDHLKRAGISQAVFARVAFNRTQGLLSEILRKEEDPKTASQSLLVNLRAMQNFLQLPEAERDRIYQ	0.06207265	0.01210151	-0.3963178	0.1065742	-6.880139	0.2814529	-1.48	12.2077	-5.768	6.84	-0.027	4.688751	3.2	0.7536975	0.9997	-16.58682	Homo sapiens (Human)	SATB1
Q01826_PF02376_371	Q01826	Q01826_E382I	VSSEIYQWVRDILKRAGISQAVFARVAFNRTQGLLSEILRKEEDPKTASQSLLVNLRAMQNFLQLPEAERDRIYQ	0.04625309	0.01146518	-0.5356357	0.1009702	-7.872895	0.120104	-0.99	5.32028	-5.874	5.898	-0.051	3.772659	3.2	0.8970024	0.9998	-17.51817	Homo sapiens (Human)	SATB1
Q01826_PF02376_371	Q01826	Q01826_E382K	VSSEIYQWVRDKLKRAGISQAVFARVAFNRTQGLLSEILRKEEDPKTASQSLLVNLRAMQNFLQLPEAERDRIYQ	0.02886756	0.01327833	-0.6887446	0.1169381	-6.818756	1.468038	-2.13	9.74674	-5.452	7.059	-0.022	3.811233	3.2	1.475103	0.9996	-16.11308	Homo sapiens (Human)	SATB1
Q01826_PF02376_371	Q01826	Q01826_E382L	VSSEIYQWVRDLLKRAGISQAVFARVAFNRTQGLLSEILRKEEDPKTASQSLLVNLRAMQNFLQLPEAERDRIYQ	0.03470432	0.004995607	-0.6373421	0.04399474	-6.90525	-0.1813436	-1.09	7.83164	-5.942	6.497	-0.052	2.788055	3.2	0.6512671	0.9999	-17.4435	Homo sapiens (Human)	SATB1
Q01826_PF02376_371	Q01826	Q01826_E382M	VSSEIYQWVRDMLKRAGISQAVFARVAFNRTQGLLSEILRKEEDPKTASQSLLVNLRAMQNFLQLPEAERDRIYQ	0.008494039	0.01239968	-0.8681678	0.1092001	-8.540606	0.08644005	-1.27	5.25001	-5.99	6.331	-0.046	4.511505	3.2	0.476755	0.9998	-17.90419	Homo sapiens (Human)	SATB1
Q01826_PF02376_371	Q01826	Q01826_E382N	VSSEIYQWVRDNLKRAGISQAVFARVAFNRTQGLLSEILRKEEDPKTASQSLLVNLRAMQNFLQLPEAERDRIYQ	-0.01604185	0.0303119	-1.084248	0.2669474	-6.332105	0.7937537	-1.43	4.82488	-5.624	5.674	-0.027	4.120483	3.2	1.60098	0.9997	-16.49819	Homo sapiens (Human)	SATB1
Q01826_PF02376_371	Q01826	Q01826_E382P	VSSEIYQWVRDPLKRAGISQAVFARVAFNRTQGLLSEILRKEEDPKTASQSLLVNLRAMQNFLQLPEAERDRIYQ	-0.002407989	0.01131684	-0.9641785	0.09966386	-9.921021	3.470565	-2.35	9.07516	-6.078	6.192	-0.064	4.621735	3.2	2.032229	1	-21.48832	Homo sapiens (Human)	SATB1
Q01826_PF02376_371	Q01826	Q01826_E382Q	VSSEIYQWVRDQLKRAGISQAVFARVAFNRTQGLLSEILRKEEDPKTASQSLLVNLRAMQNFLQLPEAERDRIYQ	0.02711985	0.01426855	-0.7041361	0.1256587	-5.285686	0.3838651	-1.57	6.26864	-4.88	6.855	-0.018	3.343933	3.2	0.7145464	0.9978	-13.31484	Homo sapiens (Human)	SATB1
Q01826_PF02376_371	Q01826	Q01826_E382R	VSSEIYQWVRDRLKRAGISQAVFARVAFNRTQGLLSEILRKEEDPKTASQSLLVNLRAMQNFLQLPEAERDRIYQ	0.003176709	0.01540786	-0.9149958	0.1356922	-6.10573	0.8389199	-2.07	7.01078	-5.78	5.992	-0.027	3.779358	3.2	1.323644	0.9995	-17.51873	Homo sapiens (Human)	SATB1
Q01826_PF02376_371	Q01826	Q01826_E382S	VSSEIYQWVRDSLKRAGISQAVFARVAFNRTQGLLSEILRKEEDPKTASQSLLVNLRAMQNFLQLPEAERDRIYQ	0.01701718	0.005007857	-0.7931072	0.04410262	-6.777738	1.330306	-1.5	6.10741	-5.7	6.48	-0.033	3.618286	3.2	1.18685	0.9994	-16.28177	Homo sapiens (Human)	SATB1
Q01826_PF02376_371	Q01826	Q01826_E382T	VSSEIYQWVRDTLKRAGISQAVFARVAFNRTQGLLSEILRKEEDPKTASQSLLVNLRAMQNFLQLPEAERDRIYQ	0.02577107	0.007703825	-0.7160144	0.06784517	-6.540393	1.050393	-1.34	5.43206	-5.831	6.652	-0.033	3.892883	3.2	1.242023	0.9994	-16.63779	Homo sapiens (Human)	SATB1
Q01826_PF02376_371	Q01826	Q01826_E382V	VSSEIYQWVRDVLKRAGISQAVFARVAFNRTQGLLSEILRKEEDPKTASQSLLVNLRAMQNFLQLPEAERDRIYQ	0.02506501	0.006994996	-0.7222324	0.06160273	-7.125663	0.1680506	-1.05	5.84084	-5.406	7.252	-0.043	3.532761	3.2	0.717961	0.9994	-14.86464	Homo sapiens (Human)	SATB1
Q01826_PF02376_371	Q01826	Q01826_E382W	VSSEIYQWVRDWLKRAGISQAVFARVAFNRTQGLLSEILRKEEDPKTASQSLLVNLRAMQNFLQLPEAERDRIYQ	0.02951228	0.0097724	-0.6830668	0.08606245	-9.045441	-0.4177762	-2.07	9.43981	-6.194	6.876	-0.069	3.769775	3.2	0.3743584	1	-19.41211	Homo sapiens (Human)	SATB1
Q01826_PF02376_371	Q01826	Q01826_E382Y	VSSEIYQWVRDYLKRAGISQAVFARVAFNRTQGLLSEILRKEEDPKTASQSLLVNLRAMQNFLQLPEAERDRIYQ	-0.0004741151	0.01184854	-0.9471475	0.1043464	-7.327401	-0.01788781	-1.95	8.34509	-6.054	6.395	-0.04	4.198578	3.2	0.1905346	0.9999	-18.37677	Homo sapiens (Human)	SATB1
Q01826_PF02376_371	Q01826	Q01826_E407*	VSSEIYQWVRDELKRAGISQAVFARVAFNRTQGLLS*ILRKEEDPKTASQSLLVNLRAMQNFLQLPEAERDRIYQ	0.01088906	0.008035955	-0.8470756	0.07077013	NA	NA	NA	NA	NA	NA	NA	NA	32.4	NA	NA	NA	Homo sapiens (Human)	SATB1
Q01826_PF02376_371	Q01826	Q01826_E407A	VSSEIYQWVRDELKRAGISQAVFARVAFNRTQGLLSAILRKEEDPKTASQSLLVNLRAMQNFLQLPEAERDRIYQ	0.08911703	0.01093521	-0.1581465	0.09630292	-3.833598	0.6415107	-0.08	0.252562	-5.098	6.795	-0.022	3.568756	32.4	0.2897756	0.9995	-14.23719	Homo sapiens (Human)	SATB1
Q01826_PF02376_371	Q01826	Q01826_E407C	VSSEIYQWVRDELKRAGISQAVFARVAFNRTQGLLSCILRKEEDPKTASQSLLVNLRAMQNFLQLPEAERDRIYQ	0.04534188	0.008206345	-0.5436604	0.0722707	-7.469764	1.520616	0.02	0.75405	-6.176	7.235	-0.034	4.264481	32.4	0.007626772	1	-18.97123	Homo sapiens (Human)	SATB1
Q01826_PF02376_371	Q01826	Q01826_E407D	VSSEIYQWVRDELKRAGISQAVFARVAFNRTQGLLSDILRKEEDPKTASQSLLVNLRAMQNFLQLPEAERDRIYQ	0.1229578	0.01239397	0.139879	0.1091498	-3.47708	0.8889242	-0.66	0.796223	-4.24	6.127	-0.011	-0.4454956	32.4	0.3760653	0.9998	-10.81825	Homo sapiens (Human)	SATB1
Q01826_PF02376_371	Q01826	Q01826_E407F	VSSEIYQWVRDELKRAGISQAVFARVAFNRTQGLLSFILRKEEDPKTASQSLLVNLRAMQNFLQLPEAERDRIYQ	0.01846727	0.008038133	-0.7803367	0.07078931	-7.280572	0.3317857	-0.2	1.0884	-6.207	7.109	-0.058	3.832474	32.4	0.1993656	1	-19.58932	Homo sapiens (Human)	SATB1
Q01826_PF02376_371	Q01826	Q01826_E407G	VSSEIYQWVRDELKRAGISQAVFARVAFNRTQGLLSGILRKEEDPKTASQSLLVNLRAMQNFLQLPEAERDRIYQ	0.07555212	0.007937196	-0.2776084	0.0699004	-4.804387	1.852588	-1.58	1.17264	-4.949	5.909	-0.022	3.639175	32.4	1.033078	0.9996	-14.42327	Homo sapiens (Human)	SATB1
Q01826_PF02376_371	Q01826	Q01826_E407H	VSSEIYQWVRDELKRAGISQAVFARVAFNRTQGLLSHILRKEEDPKTASQSLLVNLRAMQNFLQLPEAERDRIYQ	0.07028912	0.01461258	-0.323958	0.1286884	-4.916435	0.5595496	-0.31	1.63655	-5.54	6.95	-0.029	3.868835	32.4	0.5405593	1	-15.52227	Homo sapiens (Human)	SATB1
Q01826_PF02376_371	Q01826	Q01826_E407I	VSSEIYQWVRDELKRAGISQAVFARVAFNRTQGLLSIILRKEEDPKTASQSLLVNLRAMQNFLQLPEAERDRIYQ	0.02249057	0.008370275	-0.7449048	0.07371438	-6.697025	0.04646968	0.02	0.164338	-6.007	7.076	-0.044	3.757233	32.4	0.3355902	1	-18.70688	Homo sapiens (Human)	SATB1
Q01826_PF02376_371	Q01826	Q01826_E407K	VSSEIYQWVRDELKRAGISQAVFARVAFNRTQGLLSKILRKEEDPKTASQSLLVNLRAMQNFLQLPEAERDRIYQ	0.08526129	0.005530648	-0.1921027	0.04870668	-3.336005	0.9684337	-0.47	0.28033	-4.949	5.48	-0.019	3.619782	32.4	0.5475747	0.9999	-14.92705	Homo sapiens (Human)	SATB1
Q01826_PF02376_371	Q01826	Q01826_E407L	VSSEIYQWVRDELKRAGISQAVFARVAFNRTQGLLSLILRKEEDPKTASQSLLVNLRAMQNFLQLPEAERDRIYQ	0.04718261	0.004671729	-0.5274497	0.04114245	-4.967801	-0.1203353	0.07	-0.264184	-5.623	5.956	-0.039	4.08168	32.4	0.1904415	1	-17.08847	Homo sapiens (Human)	SATB1
Q01826_PF02376_371	Q01826	Q01826_E407M	VSSEIYQWVRDELKRAGISQAVFARVAFNRTQGLLSMILRKEEDPKTASQSLLVNLRAMQNFLQLPEAERDRIYQ	0.0603883	0.004779856	-0.4111513	0.04209469	-5.238774	0.3537771	-0.11	-0.670603	-5.806	6.126	-0.035	3.725937	32.4	0.2083432	0.9999	-17.8079	Homo sapiens (Human)	SATB1
Q01826_PF02376_371	Q01826	Q01826_E407N	VSSEIYQWVRDELKRAGISQAVFARVAFNRTQGLLSNILRKEEDPKTASQSLLVNLRAMQNFLQLPEAERDRIYQ	0.09701379	0.007111205	-0.08860216	0.06262614	-4.172754	1.055494	-0.56	1.37274	-5.712	6.996	-0.021	4.219025	32.4	0.6333585	0.9998	-16.60578	Homo sapiens (Human)	SATB1
Q01826_PF02376_371	Q01826	Q01826_E407P	VSSEIYQWVRDELKRAGISQAVFARVAFNRTQGLLSPILRKEEDPKTASQSLLVNLRAMQNFLQLPEAERDRIYQ	0.02442917	0.01365882	-0.7278321	0.1202889	-7.32351	8.023462	-1.7	4.88002	-6.193	6.8	-0.059	3.380676	32.4	2.50943	1	-20.7875	Homo sapiens (Human)	SATB1
Q01826_PF02376_371	Q01826	Q01826_E407Q	VSSEIYQWVRDELKRAGISQAVFARVAFNRTQGLLSQILRKEEDPKTASQSLLVNLRAMQNFLQLPEAERDRIYQ	0.09179213	0.008422581	-0.1345877	0.07417503	-2.703466	0.7170739	-0.28	0.396129	-4.724	6.4	-0.018	3.422287	32.4	0.299385	0.9992	-13.41654	Homo sapiens (Human)	SATB1
Q01826_PF02376_371	Q01826	Q01826_E407R	VSSEIYQWVRDELKRAGISQAVFARVAFNRTQGLLSRILRKEEDPKTASQSLLVNLRAMQNFLQLPEAERDRIYQ	0.07420708	0.005531899	-0.2894537	0.0487177	-3.063568	0.6530066	-0.33	0.181127	-5.842	6.918	-0.022	3.490997	32.4	0.5021258	0.9998	-17.26374	Homo sapiens (Human)	SATB1
Q01826_PF02376_371	Q01826	Q01826_E407S	VSSEIYQWVRDELKRAGISQAVFARVAFNRTQGLLSSILRKEEDPKTASQSLLVNLRAMQNFLQLPEAERDRIYQ	0.08657613	0.004630065	-0.1805234	0.04077552	-4.222042	1.214147	-0.56	0.216027	-5.735	6.835	-0.022	3.573776	32.4	0.5966766	0.9997	-16.749	Homo sapiens (Human)	SATB1
Q01826_PF02376_371	Q01826	Q01826_E407T	VSSEIYQWVRDELKRAGISQAVFARVAFNRTQGLLSTILRKEEDPKTASQSLLVNLRAMQNFLQLPEAERDRIYQ	0.08742396	0.005619376	-0.1730567	0.04948808	-4.75349	0.7705431	-0.53	0.665105	-5.765	6.177	-0.024	3.735428	32.4	0.490447	0.9999	-17.01504	Homo sapiens (Human)	SATB1
Q01826_PF02376_371	Q01826	Q01826_E407V	VSSEIYQWVRDELKRAGISQAVFARVAFNRTQGLLSVILRKEEDPKTASQSLLVNLRAMQNFLQLPEAERDRIYQ	0.01380131	0.01100163	-0.8214283	0.0968879	-6.098979	0.2968527	0.02	0.401986	-5.398	6.35	-0.036	3.21843	32.4	0.40914	0.9998	-16.30222	Homo sapiens (Human)	SATB1
Q01826_PF02376_371	Q01826	Q01826_E407W	VSSEIYQWVRDELKRAGISQAVFARVAFNRTQGLLSWILRKEEDPKTASQSLLVNLRAMQNFLQLPEAERDRIYQ	0.0409648	0.007372494	-0.582208	0.06492724	-7.928181	-0.1214411	-0.04	1.21781	-6.144	6.553	-0.07	4.110748	32.4	-0.007964134	1	-20.08669	Homo sapiens (Human)	SATB1
Q01826_PF02376_371	Q01826	Q01826_E407Y	VSSEIYQWVRDELKRAGISQAVFARVAFNRTQGLLSYILRKEEDPKTASQSLLVNLRAMQNFLQLPEAERDRIYQ	0.06474164	0.006768477	-0.3728129	0.05960785	-6.057666	0.4388933	0.01	0.211683	-5.978	6.698	-0.047	4.136978	32.4	0.1071973	1	-17.61766	Homo sapiens (Human)	SATB1
Q01826_PF02376_371	Q01826	Q01826_E374*	VSS*IYQWVRDELKRAGISQAVFARVAFNRTQGLLSEILRKEEDPKTASQSLLVNLRAMQNFLQLPEAERDRIYQ	0.01514768	0.01084618	-0.8095713	0.09551889	NA	NA	NA	NA	NA	NA	NA	NA	56.7	NA	NA	NA	Homo sapiens (Human)	SATB1
Q01826_PF02376_371	Q01826	Q01826_E412*	VSSEIYQWVRDELKRAGISQAVFARVAFNRTQGLLSEILRK*EDPKTASQSLLVNLRAMQNFLQLPEAERDRIYQ	0.02508498	0.008172079	-0.7220566	0.07196893	NA	NA	NA	NA	NA	NA	NA	NA	49.3	NA	NA	NA	Homo sapiens (Human)	SATB1
Q01826_PF02376_371	Q01826	Q01826_E412A	VSSEIYQWVRDELKRAGISQAVFARVAFNRTQGLLSEILRKAEDPKTASQSLLVNLRAMQNFLQLPEAERDRIYQ	0.09411635	0.006821536	-0.114119	0.06007513	-3.962643	1.086472	-0.49	0.843058	-5.118	7.438	-0.023	-0.1371918	49.3	0.04382622	0.9931	-14.251	Homo sapiens (Human)	SATB1
Q01826_PF02376_371	Q01826	Q01826_E412C	VSSEIYQWVRDELKRAGISQAVFARVAFNRTQGLLSEILRKCEDPKTASQSLLVNLRAMQNFLQLPEAERDRIYQ	0.08722958	0.007281396	-0.1747686	0.06412496	-7.378894	1.245027	-1	0.49783	-6.052	6.769	-0.037	0.4588776	49.3	-0.3472195	0.9997	-18.51686	Homo sapiens (Human)	SATB1
Q01826_PF02376_371	Q01826	Q01826_E412D	VSSEIYQWVRDELKRAGISQAVFARVAFNRTQGLLSEILRKDEDPKTASQSLLVNLRAMQNFLQLPEAERDRIYQ	0.03913253	0.008743732	-0.5983442	0.07700331	-3.932479	0.8499765	-1.28	0.827243	-4.216	6.217	-0.01	0.6575775	49.3	0.5444514	0.9972	-10.68708	Homo sapiens (Human)	SATB1
Q01826_PF02376_371	Q01826	Q01826_E412F	VSSEIYQWVRDELKRAGISQAVFARVAFNRTQGLLSEILRKFEDPKTASQSLLVNLRAMQNFLQLPEAERDRIYQ	0.02208703	0.01015472	-0.7484586	0.0894294	-6.824907	0.3456122	-0.55	0.688568	-6.224	7.388	-0.052	0.9446869	49.3	-0.1172355	1	-18.55589	Homo sapiens (Human)	SATB1
Q01826_PF02376_371	Q01826	Q01826_E412G	VSSEIYQWVRDELKRAGISQAVFARVAFNRTQGLLSEILRKGEDPKTASQSLLVNLRAMQNFLQLPEAERDRIYQ	0.08654256	0.005069812	-0.180819	0.04464824	-3.072885	1.921762	-1.6	1.09988	-4.924	7.015	-0.023	-0.7199249	49.3	-0.1942371	0.9713	-13.61737	Homo sapiens (Human)	SATB1
Q01826_PF02376_371	Q01826	Q01826_E412H	VSSEIYQWVRDELKRAGISQAVFARVAFNRTQGLLSEILRKHEDPKTASQSLLVNLRAMQNFLQLPEAERDRIYQ	0.09047101	0.008112742	-0.1462223	0.07144637	-5.013218	0.4585554	-1.24	0.121137	-5.629	6.489	-0.026	0.433197	49.3	-0.5283931	0.9998	-16.65323	Homo sapiens (Human)	SATB1
Q01826_PF02376_371	Q01826	Q01826_E412I	VSSEIYQWVRDELKRAGISQAVFARVAFNRTQGLLSEILRKIEDPKTASQSLLVNLRAMQNFLQLPEAERDRIYQ	0.01102975	0.01188498	-0.8458366	0.1046673	-5.192949	0.3621749	-0.75	1.09475	-5.748	5.94	-0.037	0.7172241	49.3	0.2795739	0.9999	-16.77192	Homo sapiens (Human)	SATB1
Q01826_PF02376_371	Q01826	Q01826_E412K	VSSEIYQWVRDELKRAGISQAVFARVAFNRTQGLLSEILRKKEDPKTASQSLLVNLRAMQNFLQLPEAERDRIYQ	0.0822828	0.005461667	-0.2183334	0.04809918	-2.641645	1.178518	-0.82	0.0108023	-4.878	7.755	-0.016	-0.7662964	49.3	-0.2794102	0.9972	-12.86269	Homo sapiens (Human)	SATB1
Q01826_PF02376_371	Q01826	Q01826_E412L	VSSEIYQWVRDELKRAGISQAVFARVAFNRTQGLLSEILRKLEDPKTASQSLLVNLRAMQNFLQLPEAERDRIYQ	0.05460586	0.005217164	-0.4620754	0.04594593	-5.041411	-0.3825496	-0.56	-0.412347	-5.646	6.363	-0.044	1.040833	49.3	-0.1680765	0.9998	-15.97995	Homo sapiens (Human)	SATB1
Q01826_PF02376_371	Q01826	Q01826_E412M	VSSEIYQWVRDELKRAGISQAVFARVAFNRTQGLLSEILRKMEDPKTASQSLLVNLRAMQNFLQLPEAERDRIYQ	0.08409064	0.005063374	-0.2024123	0.04459154	-6.128652	0.232623	-0.6	-0.0713056	-5.945	7.064	-0.034	0.8946228	49.3	-0.3053547	0.9995	-17.07539	Homo sapiens (Human)	SATB1
Q01826_PF02376_371	Q01826	Q01826_E412N	VSSEIYQWVRDELKRAGISQAVFARVAFNRTQGLLSEILRKNEDPKTASQSLLVNLRAMQNFLQLPEAERDRIYQ	0.08771448	0.006507748	-0.1704982	0.0573117	-3.950142	0.5046191	-0.99	0.0582276	-5.386	6.123	-0.02	0.6769257	49.3	-0.262217	0.9991	-15.24236	Homo sapiens (Human)	SATB1
Q01826_PF02376_371	Q01826	Q01826_E412P	VSSEIYQWVRDELKRAGISQAVFARVAFNRTQGLLSEILRKPEDPKTASQSLLVNLRAMQNFLQLPEAERDRIYQ	-0.01703248	0.02210257	-1.092972	0.1946504	-3.597594	1.931046	-1.94	4.73407	-5.546	6.175	-0.024	-4.2771	49.3	0.7489446	0.9997	-16.54051	Homo sapiens (Human)	SATB1
Q01826_PF02376_371	Q01826	Q01826_E412Q	VSSEIYQWVRDELKRAGISQAVFARVAFNRTQGLLSEILRKQEDPKTASQSLLVNLRAMQNFLQLPEAERDRIYQ	0.08185001	0.006982008	-0.2221448	0.06148835	-3.792905	0.718941	-0.68	0.330169	-4.632	5.82	-0.015	0.951355	49.3	-0.4917282	0.9827	-13.16644	Homo sapiens (Human)	SATB1
Q01826_PF02376_371	Q01826	Q01826_E412R	VSSEIYQWVRDELKRAGISQAVFARVAFNRTQGLLSEILRKREDPKTASQSLLVNLRAMQNFLQLPEAERDRIYQ	0.09039775	0.004680511	-0.1468676	0.04121979	-3.515068	0.7585613	-0.74	0.315144	-5.532	5.146	-0.024	0.2581329	49.3	-0.1524181	0.9974	-16.851	Homo sapiens (Human)	SATB1
Q01826_PF02376_371	Q01826	Q01826_E412S	VSSEIYQWVRDELKRAGISQAVFARVAFNRTQGLLSEILRKSEDPKTASQSLLVNLRAMQNFLQLPEAERDRIYQ	0.1000871	0.00473476	-0.06153687	0.04169755	-3.808912	1.345315	-0.98	1.29053	-5.512	6.008	-0.023	0.7393799	49.3	0.27733	0.9976	-16.05811	Homo sapiens (Human)	SATB1
Q01826_PF02376_371	Q01826	Q01826_E412T	VSSEIYQWVRDELKRAGISQAVFARVAFNRTQGLLSEILRKTEDPKTASQSLLVNLRAMQNFLQLPEAERDRIYQ	0.04121312	0.008227388	-0.5800212	0.07245602	-3.759245	1.054783	-0.97	1.57635	-5.604	6.894	-0.024	0.738205	49.3	0.5239895	0.9989	-15.79001	Homo sapiens (Human)	SATB1
Q01826_PF02376_371	Q01826	Q01826_E412V	VSSEIYQWVRDELKRAGISQAVFARVAFNRTQGLLSEILRKVEDPKTASQSLLVNLRAMQNFLQLPEAERDRIYQ	0.05068875	0.005086693	-0.4965722	0.04479691	-4.772607	0.4226188	-0.83	1.67691	-5.162	6.147	-0.025	0.6041565	49.3	0.3168474	0.9993	-15.07322	Homo sapiens (Human)	SATB1
Q01826_PF02376_371	Q01826	Q01826_E412W	VSSEIYQWVRDELKRAGISQAVFARVAFNRTQGLLSEILRKWEDPKTASQSLLVNLRAMQNFLQLPEAERDRIYQ	0.01536646	0.007668281	-0.8076445	0.06753214	-7.201817	0.2673843	-0.53	2.14861	-6.018	5.973	-0.067	0.9416809	49.3	0.2687485	1	-18.99964	Homo sapiens (Human)	SATB1
Q01826_PF02376_371	Q01826	Q01826_E412Y	VSSEIYQWVRDELKRAGISQAVFARVAFNRTQGLLSEILRKYEDPKTASQSLLVNLRAMQNFLQLPEAERDRIYQ	-0.00114658	0.01585353	-0.9530697	0.1396171	-6.168892	0.6479011	-0.81	1.74018	-5.95	6.21	-0.049	0.5675354	49.3	-0.1625163	0.9999	-18.43728	Homo sapiens (Human)	SATB1
Q01826_PF02376_371	Q01826	Q01826_E413*	VSSEIYQWVRDELKRAGISQAVFARVAFNRTQGLLSEILRKE*DPKTASQSLLVNLRAMQNFLQLPEAERDRIYQ	0.02908148	0.005739149	-0.6868607	0.05054288	NA	NA	NA	NA	NA	NA	NA	NA	41.9	NA	NA	NA	Homo sapiens (Human)	SATB1
Q01826_PF02376_371	Q01826	Q01826_E413A	VSSEIYQWVRDELKRAGISQAVFARVAFNRTQGLLSEILRKEADPKTASQSLLVNLRAMQNFLQLPEAERDRIYQ	0.08192867	0.008410277	-0.2214521	0.07406667	-1.676219	1.086256	-0.15	0.306267	-4.616	6.637	-0.019	2.218933	41.9	0.6931089	0.9943	-12.23221	Homo sapiens (Human)	SATB1
Q01826_PF02376_371	Q01826	Q01826_E413C	VSSEIYQWVRDELKRAGISQAVFARVAFNRTQGLLSEILRKECDPKTASQSLLVNLRAMQNFLQLPEAERDRIYQ	0.08805721	0.004784879	-0.16748	0.04213892	-4.112374	1.158141	-0.33	0.574085	-5.805	6.687	-0.038	2.650009	41.9	0.1279033	0.9998	-17.09473	Homo sapiens (Human)	SATB1
Q01826_PF02376_371	Q01826	Q01826_E413D	VSSEIYQWVRDELKRAGISQAVFARVAFNRTQGLLSEILRKEDDPKTASQSLLVNLRAMQNFLQLPEAERDRIYQ	0.06401453	0.009592108	-0.3792163	0.08447469	-3.345469	0.9277852	-0.46	0.794549	-4.064	5.809	-0.012	2.668274	41.9	0.6272607	0.9929	-9.160213	Homo sapiens (Human)	SATB1
Q01826_PF02376_371	Q01826	Q01826_E413F	VSSEIYQWVRDELKRAGISQAVFARVAFNRTQGLLSEILRKEFDPKTASQSLLVNLRAMQNFLQLPEAERDRIYQ	0.0342585	0.005961208	-0.6412683	0.05249849	-3.261699	0.3501534	-0.17	0.0300245	-5.907	6.537	-0.051	2.699036	41.9	0.5473423	1	-17.36107	Homo sapiens (Human)	SATB1
Q01826_PF02376_371	Q01826	Q01826_E413G	VSSEIYQWVRDELKRAGISQAVFARVAFNRTQGLLSEILRKEGDPKTASQSLLVNLRAMQNFLQLPEAERDRIYQ	0.03733056	0.005983152	-0.6142136	0.05269174	-2.059423	1.998354	-1.09	1.29275	-4.415	5.866	-0.016	2.634476	41.9	1.099675	0.992	-12.21054	Homo sapiens (Human)	SATB1
Q01826_PF02376_371	Q01826	Q01826_E413H	VSSEIYQWVRDELKRAGISQAVFARVAFNRTQGLLSEILRKEHDPKTASQSLLVNLRAMQNFLQLPEAERDRIYQ	0.07399032	0.01519151	-0.2913626	0.1337869	-2.587316	0.7084197	-0.72	0.974395	-5.414	7.036	-0.024	2.305633	41.9	0.507284	0.9999	-15.32612	Homo sapiens (Human)	SATB1
Q01826_PF02376_371	Q01826	Q01826_E413I	VSSEIYQWVRDELKRAGISQAVFARVAFNRTQGLLSEILRKEIDPKTASQSLLVNLRAMQNFLQLPEAERDRIYQ	0.105307	0.005286034	-0.0155663	0.04655244	-1.552962	-0.09600413	-0.22	-0.477303	-5.494	6.042	-0.05	2.709427	41.9	-0.1991532	0.999	-15.94045	Homo sapiens (Human)	SATB1
Q01826_PF02376_371	Q01826	Q01826_E413K	VSSEIYQWVRDELKRAGISQAVFARVAFNRTQGLLSEILRKEKDPKTASQSLLVNLRAMQNFLQLPEAERDRIYQ	0.08331846	0.004750412	-0.2092126	0.04183538	0.2018722	1.102047	-0.2	-0.264111	-4.452	5.574	-0.016	-1.980072	41.9	0.8149542	0.9978	-12.07672	Homo sapiens (Human)	SATB1
Q01826_PF02376_371	Q01826	Q01826_E413L	VSSEIYQWVRDELKRAGISQAVFARVAFNRTQGLLSEILRKELDPKTASQSLLVNLRAMQNFLQLPEAERDRIYQ	0.0740332	0.003414387	-0.290985	0.03006944	-1.88824	-0.007099985	-0.3	-0.37312	-5.348	6.291	-0.051	3.082748	41.9	0.2951789	0.9995	-14.80881	Homo sapiens (Human)	SATB1
Q01826_PF02376_371	Q01826	Q01826_E413M	VSSEIYQWVRDELKRAGISQAVFARVAFNRTQGLLSEILRKEMDPKTASQSLLVNLRAMQNFLQLPEAERDRIYQ	0.08129005	0.004053359	-0.2270762	0.03569666	-3.265559	0.4970382	-0.13	-0.502019	-5.458	6.788	-0.046	2.521927	41.9	0.4296592	0.9991	-15.588	Homo sapiens (Human)	SATB1
Q01826_PF02376_371	Q01826	Q01826_E413N	VSSEIYQWVRDELKRAGISQAVFARVAFNRTQGLLSEILRKENDPKTASQSLLVNLRAMQNFLQLPEAERDRIYQ	0.05788937	0.00672582	-0.4331586	0.05923218	-1.992988	0.9097038	-0.32	0.927066	-4.874	5.898	-0.017	2.548584	41.9	0.8505321	0.9991	-13.692	Homo sapiens (Human)	SATB1
Q01826_PF02376_371	Q01826	Q01826_E413P	VSSEIYQWVRDELKRAGISQAVFARVAFNRTQGLLSEILRKEPDPKTASQSLLVNLRAMQNFLQLPEAERDRIYQ	0.07673369	0.0174611	-0.2672026	0.1537744	-3.17157	2.67879	-1.4	-0.817506	-5.087	5.993	-0.034	2.752029	41.9	0.791485	0.9999	-15.06229	Homo sapiens (Human)	SATB1
Q01826_PF02376_371	Q01826	Q01826_E413Q	VSSEIYQWVRDELKRAGISQAVFARVAFNRTQGLLSEILRKEQDPKTASQSLLVNLRAMQNFLQLPEAERDRIYQ	0.1111238	0.008824037	0.03566056	0.07771052	-2.317974	0.7699874	-0.11	0.165901	-4.64	6.889	-0.019	2.489181	41.9	0.4153267	0.9945	-12.40711	Homo sapiens (Human)	SATB1
Q01826_PF02376_371	Q01826	Q01826_E413R	VSSEIYQWVRDELKRAGISQAVFARVAFNRTQGLLSEILRKERDPKTASQSLLVNLRAMQNFLQLPEAERDRIYQ	0.0743659	0.004463099	-0.288055	0.03930511	-0.09377885	0.8975358	-0.11	-0.646507	-5.566	6.854	-0.021	0.6055603	41.9	0.8995459	0.9986	-16.07354	Homo sapiens (Human)	SATB1
Q01826_PF02376_371	Q01826	Q01826_E413S	VSSEIYQWVRDELKRAGISQAVFARVAFNRTQGLLSEILRKESDPKTASQSLLVNLRAMQNFLQLPEAERDRIYQ	0.06733803	0.004841872	-0.3499472	0.04264085	-1.657581	1.34564	-0.79	0.818955	-5.17	7.553	-0.02	2.293884	41.9	0.4561634	0.9986	-13.84491	Homo sapiens (Human)	SATB1
Q01826_PF02376_371	Q01826	Q01826_E413T	VSSEIYQWVRDELKRAGISQAVFARVAFNRTQGLLSEILRKETDPKTASQSLLVNLRAMQNFLQLPEAERDRIYQ	0.08392893	0.005473559	-0.2038364	0.04820391	-1.287339	0.741942	-0.53	0.387237	-5.09	5.96	-0.024	2.216583	41.9	0.1117719	0.9979	-14.50528	Homo sapiens (Human)	SATB1
Q01826_PF02376_371	Q01826	Q01826_E413V	VSSEIYQWVRDELKRAGISQAVFARVAFNRTQGLLSEILRKEVDPKTASQSLLVNLRAMQNFLQLPEAERDRIYQ	0.09440179	0.004430308	-0.1116052	0.03901633	-1.454008	-0.04030826	-0.26	-0.143123	-4.955	6.545	-0.039	2.381378	41.9	-0.1040288	0.9968	-13.86814	Homo sapiens (Human)	SATB1
Q01826_PF02376_371	Q01826	Q01826_E413W	VSSEIYQWVRDELKRAGISQAVFARVAFNRTQGLLSEILRKEWDPKTASQSLLVNLRAMQNFLQLPEAERDRIYQ	0.04027046	0.004507129	-0.5883228	0.03969287	-4.596858	0.1697823	-0.04	0.271874	-5.971	6.127	-0.062	2.211182	41.9	0.5065786	1	-18.5939	Homo sapiens (Human)	SATB1
Q01826_PF02376_371	Q01826	Q01826_E413Y	VSSEIYQWVRDELKRAGISQAVFARVAFNRTQGLLSEILRKEYDPKTASQSLLVNLRAMQNFLQLPEAERDRIYQ	0.03678062	0.007081876	-0.6190568	0.06236786	-2.612065	0.5031256	-0.06	-0.0960764	-5.639	5.844	-0.044	2.700577	41.9	0.5060272	0.9999	-16.3913	Homo sapiens (Human)	SATB1
Q01826_PF02376_371	Q01826	Q01826_E374A	VSSAIYQWVRDELKRAGISQAVFARVAFNRTQGLLSEILRKEEDPKTASQSLLVNLRAMQNFLQLPEAERDRIYQ	0.09968041	0.004316272	-0.06511806	0.03801205	-4.10292	0.1874759	0.03	0.568321	-4.048	3.663	-0.029	3.050034	56.7	-0.129937	0.6331	-10.96283	Homo sapiens (Human)	SATB1
Q01826_PF02376_371	Q01826	Q01826_E374C	VSSCIYQWVRDELKRAGISQAVFARVAFNRTQGLLSEILRKEEDPKTASQSLLVNLRAMQNFLQLPEAERDRIYQ	0.1332525	0.007558569	0.2305404	0.06656594	-7.706612	0.9011378	-0.11	1.29664	-5.245	3.698	-0.039	4.467133	56.7	-0.2022071	0.9736	-16.17682	Homo sapiens (Human)	SATB1
Q01826_PF02376_371	Q01826	Q01826_E374D	VSSDIYQWVRDELKRAGISQAVFARVAFNRTQGLLSEILRKEEDPKTASQSLLVNLRAMQNFLQLPEAERDRIYQ	0.1198823	0.009210257	0.1127939	0.08111184	-3.414284	0.2752297	-0.01	-1.15648	-2.933	-1.952	-0.01	0.9546509	56.7	0.1729658	0.1032	-5.803916	Homo sapiens (Human)	SATB1
Q01826_PF02376_371	Q01826	Q01826_E374F	VSSFIYQWVRDELKRAGISQAVFARVAFNRTQGLLSEILRKEEDPKTASQSLLVNLRAMQNFLQLPEAERDRIYQ	0.1158469	0.008831494	0.07725507	0.07777619	-6.374733	-0.08543956	0	0.234536	-5.299	3.154	-0.052	3.576706	56.7	0.08228171	0.9868	-16.71298	Homo sapiens (Human)	SATB1
Q01826_PF02376_371	Q01826	Q01826_E374G	VSSGIYQWVRDELKRAGISQAVFARVAFNRTQGLLSEILRKEEDPKTASQSLLVNLRAMQNFLQLPEAERDRIYQ	0.1220869	0.005068763	0.1322088	0.044639	-4.836225	1.074522	-0.71	0.643516	-4.019	3.464	-0.033	3.203781	56.7	0.2597793	0.5962	-11.03792	Homo sapiens (Human)	SATB1
Q01826_PF02376_371	Q01826	Q01826_E374H	VSSHIYQWVRDELKRAGISQAVFARVAFNRTQGLLSEILRKEEDPKTASQSLLVNLRAMQNFLQLPEAERDRIYQ	0.0946393	0.009193211	-0.1095135	0.08096172	-5.309546	-0.03685724	-0.08	1.11365	-4.374	3.594	-0.037	3.315399	56.7	0.07257938	0.9065	-12.32015	Homo sapiens (Human)	SATB1
Q01826_PF02376_371	Q01826	Q01826_E374I	VSSIIYQWVRDELKRAGISQAVFARVAFNRTQGLLSEILRKEEDPKTASQSLLVNLRAMQNFLQLPEAERDRIYQ	0.07302149	0.01536414	-0.2998948	0.1353071	-5.451767	0.09292237	-0.03	0.732535	-4.918	3.284	-0.038	2.98143	56.7	0.1502349	0.9402	-15.08492	Homo sapiens (Human)	SATB1
Q01826_PF02376_371	Q01826	Q01826_E374K	VSSKIYQWVRDELKRAGISQAVFARVAFNRTQGLLSEILRKEEDPKTASQSLLVNLRAMQNFLQLPEAERDRIYQ	0.1062047	0.008780465	-0.007660518	0.0773268	-3.992999	0.2367181	0.02	0.406334	-4.479	3.253	-0.035	3.160049	56.7	-0.3246296	0.8011	-13.53689	Homo sapiens (Human)	SATB1
Q01826_PF02376_371	Q01826	Q01826_E374L	VSSLIYQWVRDELKRAGISQAVFARVAFNRTQGLLSEILRKEEDPKTASQSLLVNLRAMQNFLQLPEAERDRIYQ	0.09499461	0.003990407	-0.1063845	0.03514226	-5.001925	-0.3486314	0.02	0.657838	-4.953	3.631	-0.04	3.504883	56.7	-0.1895992	0.9244	-14.89962	Homo sapiens (Human)	SATB1
Q01826_PF02376_371	Q01826	Q01826_E374M	VSSMIYQWVRDELKRAGISQAVFARVAFNRTQGLLSEILRKEEDPKTASQSLLVNLRAMQNFLQLPEAERDRIYQ	0.1174531	0.006624718	0.09140082	0.05834181	-6.455775	-0.05932648	-0.04	0.5253	-5.071	3.054	-0.039	3.792374	56.7	-0.1719961	0.9379	-15.79132	Homo sapiens (Human)	SATB1
Q01826_PF02376_371	Q01826	Q01826_E374N	VSSNIYQWVRDELKRAGISQAVFARVAFNRTQGLLSEILRKEEDPKTASQSLLVNLRAMQNFLQLPEAERDRIYQ	0.1207351	0.0136264	0.1203038	0.1200034	-4.09322	0.186087	0.01	0.171067	-4.328	4.408	-0.032	2.314728	56.7	-0.00771594	0.5815	-11.85058	Homo sapiens (Human)	SATB1
Q01826_PF02376_371	Q01826	Q01826_E374P	VSSPIYQWVRDELKRAGISQAVFARVAFNRTQGLLSEILRKEEDPKTASQSLLVNLRAMQNFLQLPEAERDRIYQ	0.02957521	0.005204237	-0.6825125	0.04583208	-3.341686	2.026418	-0.81	0.86114	-4.673	3.14	-0.043	3.385437	56.7	1.605975	0.9717	-14.08986	Homo sapiens (Human)	SATB1
Q01826_PF02376_371	Q01826	Q01826_E374Q	VSSQIYQWVRDELKRAGISQAVFARVAFNRTQGLLSEILRKEEDPKTASQSLLVNLRAMQNFLQLPEAERDRIYQ	0.104101	0.005930551	-0.02618734	0.0522285	-4.176967	0.2050316	0.03	0.635307	-4.097	3.676	-0.032	2.206329	56.7	-0.2214941	0.5734	-10.97969	Homo sapiens (Human)	SATB1
Q01826_PF02376_371	Q01826	Q01826_E374R	VSSRIYQWVRDELKRAGISQAVFARVAFNRTQGLLSEILRKEEDPKTASQSLLVNLRAMQNFLQLPEAERDRIYQ	0.08938299	0.004551192	-0.1558042	0.04008092	-4.270552	0.005069191	-0.01	0.743777	-5.02	3.261	-0.036	3.659897	56.7	-0.2593792	0.8795	-15.45234	Homo sapiens (Human)	SATB1
Q01826_PF02376_371	Q01826	Q01826_E374S	VSSSIYQWVRDELKRAGISQAVFARVAFNRTQGLLSEILRKEEDPKTASQSLLVNLRAMQNFLQLPEAERDRIYQ	0.08971551	0.004469951	-0.1528758	0.03936545	-3.63842	0.5676777	-0.21	-0.00402518	-4.226	2.712	-0.036	2.448654	56.7	0.1097465	0.5727	-12.39579	Homo sapiens (Human)	SATB1
Q01826_PF02376_371	Q01826	Q01826_E374T	VSSTIYQWVRDELKRAGISQAVFARVAFNRTQGLLSEILRKEEDPKTASQSLLVNLRAMQNFLQLPEAERDRIYQ	0.1026164	0.00522508	-0.03926189	0.04601564	-3.835588	0.3743958	-0.07	0.193415	-4.437	3.826	-0.034	3.402023	56.7	0.1235318	0.7571	-12.87431	Homo sapiens (Human)	SATB1
Q01826_PF02376_371	Q01826	Q01826_E374V	VSSVIYQWVRDELKRAGISQAVFARVAFNRTQGLLSEILRKEEDPKTASQSLLVNLRAMQNFLQLPEAERDRIYQ	0.07346013	0.005411622	-0.2960319	0.04765845	-5.056788	0.3264563	-0.02	1.34094	-4.272	3.094	-0.033	3.190231	56.7	0.1553574	0.8349	-12.64289	Homo sapiens (Human)	SATB1
Q01826_PF02376_371	Q01826	Q01826_E374W	VSSWIYQWVRDELKRAGISQAVFARVAFNRTQGLLSEILRKEEDPKTASQSLLVNLRAMQNFLQLPEAERDRIYQ	0.06865574	0.005642173	-0.3383425	0.04968884	-7.828994	-0.4670192	0.02	0.402678	-5.494	3.411	-0.062	3.654755	56.7	0.1888105	0.9955	-17.5156	Homo sapiens (Human)	SATB1
Q01826_PF02376_371	Q01826	Q01826_E374Y	VSSYIYQWVRDELKRAGISQAVFARVAFNRTQGLLSEILRKEEDPKTASQSLLVNLRAMQNFLQLPEAERDRIYQ	0.1153546	0.009796976	0.07291927	0.08627889	-6.237469	0.0312117	0	0.134786	-5	2.918	-0.045	3.923828	56.7	0.2084028	0.9651	-15.50262	Homo sapiens (Human)	SATB1
Q01826_PF02376_371	Q01826	Q01826_E437*	VSSEIYQWVRDELKRAGISQAVFARVAFNRTQGLLSEILRKEEDPKTASQSLLVNLRAMQNFLQLP*AERDRIYQ	-0.02633183	0.01861381	-1.174868	0.163926	NA	NA	NA	NA	NA	NA	NA	NA	52.7	NA	NA	NA	Homo sapiens (Human)	SATB1
Q01826_PF02376_371	Q01826	Q01826_E437A	VSSEIYQWVRDELKRAGISQAVFARVAFNRTQGLLSEILRKEEDPKTASQSLLVNLRAMQNFLQLPAAERDRIYQ	0.09140555	0.00492261	-0.1379922	0.04335188	-4.032828	0.6657236	-0.04	1.82166	-4.586	5.93	-0.016	3.168976	52.7	0.007102013	0.5714	-12.08795	Homo sapiens (Human)	SATB1
Q01826_PF02376_371	Q01826	Q01826_E437C	VSSEIYQWVRDELKRAGISQAVFARVAFNRTQGLLSEILRKEEDPKTASQSLLVNLRAMQNFLQLPCAERDRIYQ	0.09583583	0.007088938	-0.09897606	0.06243005	-9.294079	1.362066	0	2.3497	-5.872	5.902	-0.03	3.75676	52.7	0.2528445	0.9883	-17.95953	Homo sapiens (Human)	SATB1
Q01826_PF02376_371	Q01826	Q01826_E437D	VSSEIYQWVRDELKRAGISQAVFARVAFNRTQGLLSEILRKEEDPKTASQSLLVNLRAMQNFLQLPDAERDRIYQ	0.07985076	0.01112614	-0.2397515	0.09798446	-4.049938	0.5835179	-0.67	0.763285	-4.08	6.381	-0.008	2.562485	52.7	0.5559612	0.6082	-8.134453	Homo sapiens (Human)	SATB1
Q01826_PF02376_371	Q01826	Q01826_E437F	VSSEIYQWVRDELKRAGISQAVFARVAFNRTQGLLSEILRKEEDPKTASQSLLVNLRAMQNFLQLPFAERDRIYQ	0.04848978	0.006738254	-0.5159378	0.05934169	-7.445709	0.5739973	-0.04	1.19021	-5.91	6.855	-0.037	3.675781	52.7	0.6038327	0.9919	-17.22197	Homo sapiens (Human)	SATB1
Q01826_PF02376_371	Q01826	Q01826_E437G	VSSEIYQWVRDELKRAGISQAVFARVAFNRTQGLLSEILRKEEDPKTASQSLLVNLRAMQNFLQLPGAERDRIYQ	0.05099312	0.005861556	-0.4938917	0.05162088	-6.368403	1.560835	-1.28	2.46144	-4.685	5.784	-0.019	3.570572	52.7	0.7024825	0.7745	-12.67824	Homo sapiens (Human)	SATB1
Q01826_PF02376_371	Q01826	Q01826_E437H	VSSEIYQWVRDELKRAGISQAVFARVAFNRTQGLLSEILRKEEDPKTASQSLLVNLRAMQNFLQLPHAERDRIYQ	0.08013717	0.01085922	-0.2372293	0.09563373	-7.107238	0.4083803	0.01	2.44295	-5.115	6.849	-0.021	3.735229	52.7	0.2497061	0.9722	-14.33889	Homo sapiens (Human)	SATB1
Q01826_PF02376_371	Q01826	Q01826_E437I	VSSEIYQWVRDELKRAGISQAVFARVAFNRTQGLLSEILRKEEDPKTASQSLLVNLRAMQNFLQLPIAERDRIYQ	0.09102703	0.009958404	-0.1413257	0.08770054	-6.031755	0.4666528	0.09	1.72275	-5.326	6.212	-0.028	3.829025	52.7	0.190807	0.9114	-14.75409	Homo sapiens (Human)	SATB1
Q01826_PF02376_371	Q01826	Q01826_E437K	VSSEIYQWVRDELKRAGISQAVFARVAFNRTQGLLSEILRKEEDPKTASQSLLVNLRAMQNFLQLPKAERDRIYQ	0.0798062	0.008740428	-0.240144	0.0769742	-4.421978	0.5594697	-0.29	1.65966	-5.252	6.313	-0.021	3.354126	52.7	-0.1662689	0.8378	-14.84364	Homo sapiens (Human)	SATB1
Q01826_PF02376_371	Q01826	Q01826_E437L	VSSEIYQWVRDELKRAGISQAVFARVAFNRTQGLLSEILRKEEDPKTASQSLLVNLRAMQNFLQLPLAERDRIYQ	0.09037124	0.004384166	-0.147101	0.03860997	-5.215371	0.358568	0.03	1.14778	-5.11	6.827	-0.026	1.626999	52.7	0.3746269	0.9311	-13.61431	Homo sapiens (Human)	SATB1
Q01826_PF02376_371	Q01826	Q01826_E437M	VSSEIYQWVRDELKRAGISQAVFARVAFNRTQGLLSEILRKEEDPKTASQSLLVNLRAMQNFLQLPMAERDRIYQ	0.09161987	0.00634814	-0.1361047	0.05590608	-6.694366	0.5527202	-0.02	1.42199	-5.228	6.611	-0.028	3.261185	52.7	0.2615637	0.9342	-14.24034	Homo sapiens (Human)	SATB1
Q01826_PF02376_371	Q01826	Q01826_E437N	VSSEIYQWVRDELKRAGISQAVFARVAFNRTQGLLSEILRKEEDPKTASQSLLVNLRAMQNFLQLPNAERDRIYQ	0.09097506	0.01583232	-0.1417833	0.1394303	-6.265728	0.7068118	-0.22	2.1484	-5.058	5.716	-0.021	4.030151	52.7	0.5038693	0.902	-14.39721	Homo sapiens (Human)	SATB1
Q01826_PF02376_371	Q01826	Q01826_E437P	VSSEIYQWVRDELKRAGISQAVFARVAFNRTQGLLSEILRKEEDPKTASQSLLVNLRAMQNFLQLPPAERDRIYQ	0.09486462	0.00512758	-0.1075292	0.04515698	-4.49695	1.958884	-1.02	-0.0372129	-4.869	6.175	-0.016	3.491135	52.7	-0.06003588	0.8821	-13.07484	Homo sapiens (Human)	SATB1
Q01826_PF02376_371	Q01826	Q01826_E437Q	VSSEIYQWVRDELKRAGISQAVFARVAFNRTQGLLSEILRKEEDPKTASQSLLVNLRAMQNFLQLPQAERDRIYQ	0.08080386	0.006822049	-0.2313579	0.06007964	-3.726374	0.6768737	-0.28	1.43372	-4.165	5.89	-0.013	2.310455	52.7	-0.1946307	0.567	-9.845083	Homo sapiens (Human)	SATB1
Q01826_PF02376_371	Q01826	Q01826_E437R	VSSEIYQWVRDELKRAGISQAVFARVAFNRTQGLLSEILRKEEDPKTASQSLLVNLRAMQNFLQLPRAERDRIYQ	0.08804145	0.004163269	-0.1676188	0.03666461	-5.425557	0.5184387	-0.09	1.71703	-5.643	5.836	-0.019	3.780029	52.7	-0.0589903	0.9124	-16.76386	Homo sapiens (Human)	SATB1
Q01826_PF02376_371	Q01826	Q01826_E437S	VSSEIYQWVRDELKRAGISQAVFARVAFNRTQGLLSEILRKEEDPKTASQSLLVNLRAMQNFLQLPSAERDRIYQ	0.09199396	0.005026237	-0.1328102	0.04426449	-5.455238	0.8998389	-0.41	2.14044	-5.294	6.607	-0.023	4.728256	52.7	0.2081627	0.7685	-14.65918	Homo sapiens (Human)	SATB1
Q01826_PF02376_371	Q01826	Q01826_E437T	VSSEIYQWVRDELKRAGISQAVFARVAFNRTQGLLSEILRKEEDPKTASQSLLVNLRAMQNFLQLPTAERDRIYQ	0.1112749	0.005465768	0.03699136	0.0481353	-5.67235	0.744739	-0.21	2.00263	-5.191	6.251	-0.02	3.481003	52.7	0.4503273	0.8432	-14.43293	Homo sapiens (Human)	SATB1
Q01826_PF02376_371	Q01826	Q01826_E437V	VSSEIYQWVRDELKRAGISQAVFARVAFNRTQGLLSEILRKEEDPKTASQSLLVNLRAMQNFLQLPVAERDRIYQ	0.09367461	0.004982572	-0.1180093	0.04387995	-5.164558	0.615597	0.07	2.02676	-4.679	5.694	-0.024	2.70488	52.7	0.2756543	0.7437	-12.71855	Homo sapiens (Human)	SATB1
Q01826_PF02376_371	Q01826	Q01826_E437W	VSSEIYQWVRDELKRAGISQAVFARVAFNRTQGLLSEILRKEEDPKTASQSLLVNLRAMQNFLQLPWAERDRIYQ	0.0473649	0.007498374	-0.5258443	0.06603583	-8.466495	0.1577108	0	1.88548	-5.976	6.14	-0.044	3.734161	52.7	0.2553911	0.9985	-18.6798	Homo sapiens (Human)	SATB1
Q01826_PF02376_371	Q01826	Q01826_E437Y	VSSEIYQWVRDELKRAGISQAVFARVAFNRTQGLLSEILRKEEDPKTASQSLLVNLRAMQNFLQLPYAERDRIYQ	0.08192926	0.01239611	-0.2214469	0.1091687	-7.671218	0.6046294	-0.91	1.3173	-5.736	5.932	-0.034	3.527924	52.7	0.3286085	0.9891	-17.26299	Homo sapiens (Human)	SATB1
Q01826_PF02376_371	Q01826	Q01826_E439*	VSSEIYQWVRDELKRAGISQAVFARVAFNRTQGLLSEILRKEEDPKTASQSLLVNLRAMQNFLQLPEA*RDRIYQ	0.03553869	0.0136803	-0.6299941	0.1204781	NA	NA	NA	NA	NA	NA	NA	NA	28.4	NA	NA	NA	Homo sapiens (Human)	SATB1
Q01826_PF02376_371	Q01826	Q01826_E439A	VSSEIYQWVRDELKRAGISQAVFARVAFNRTQGLLSEILRKEEDPKTASQSLLVNLRAMQNFLQLPEAARDRIYQ	0.0858943	0.003968608	-0.186528	0.03495028	-6.573018	1.251967	-0.35	0.514721	-4.64	5.308	-0.02	2.78273	28.4	0.6094522	0.5732	-13.07276	Homo sapiens (Human)	SATB1
Q01826_PF02376_371	Q01826	Q01826_E439C	VSSEIYQWVRDELKRAGISQAVFARVAFNRTQGLLSEILRKEEDPKTASQSLLVNLRAMQNFLQLPEACRDRIYQ	0.0810411	0.008188385	-0.2292686	0.07211253	-10.34114	1.74523	-0.26	0.889248	-5.764	5.603	-0.051	3.471161	28.4	0.1729761	0.9859	-17.61798	Homo sapiens (Human)	SATB1
Q01826_PF02376_371	Q01826	Q01826_E439D	VSSEIYQWVRDELKRAGISQAVFARVAFNRTQGLLSEILRKEEDPKTASQSLLVNLRAMQNFLQLPEADRDRIYQ	0.104987	0.008164954	-0.01838478	0.07190619	-5.197077	1.265467	-1.31	0.643749	-3.612	3.182	-0.011	2.43428	28.4	0.5597931	0.2408	-6.117517	Homo sapiens (Human)	SATB1
Q01826_PF02376_371	Q01826	Q01826_E439F	VSSEIYQWVRDELKRAGISQAVFARVAFNRTQGLLSEILRKEEDPKTASQSLLVNLRAMQNFLQLPEAFRDRIYQ	0.06010822	0.008458886	-0.4136179	0.07449475	-9.011014	0.8971713	-0.34	-0.893418	-5.756	5.347	-0.075	3.447479	28.4	0.2331648	0.987	-17.27285	Homo sapiens (Human)	SATB1
Q01826_PF02376_371	Q01826	Q01826_E439G	VSSEIYQWVRDELKRAGISQAVFARVAFNRTQGLLSEILRKEEDPKTASQSLLVNLRAMQNFLQLPEAGRDRIYQ	0.05162413	0.005646588	-0.4883346	0.04972773	-8.633432	2.254143	-1.65	1.8862	-4.81	5.858	-0.034	3.520554	28.4	1.291773	0.7572	-13.52184	Homo sapiens (Human)	SATB1
Q01826_PF02376_371	Q01826	Q01826_E439H	VSSEIYQWVRDELKRAGISQAVFARVAFNRTQGLLSEILRKEEDPKTASQSLLVNLRAMQNFLQLPEAHRDRIYQ	0.07400389	0.01224599	-0.2912431	0.1078466	-8.254918	1.091778	-0.67	0.732133	-5.13	5.948	-0.029	2.792435	28.4	0.5967383	0.9251	-14.69297	Homo sapiens (Human)	SATB1
Q01826_PF02376_371	Q01826	Q01826_E439I	VSSEIYQWVRDELKRAGISQAVFARVAFNRTQGLLSEILRKEEDPKTASQSLLVNLRAMQNFLQLPEAIRDRIYQ	0.07375954	0.009470433	-0.293395	0.08340313	-7.630611	0.4665121	0.11	0.255684	-5.23	5.593	-0.06	3.147705	28.4	0.06748474	0.8787	-15.15154	Homo sapiens (Human)	SATB1
Q01826_PF02376_371	Q01826	Q01826_E439K	VSSEIYQWVRDELKRAGISQAVFARVAFNRTQGLLSEILRKEEDPKTASQSLLVNLRAMQNFLQLPEAKRDRIYQ	0.09866499	0.009135545	-0.07406057	0.08045388	-6.812147	1.639583	-1.13	-0.419931	-4.602	3.83	-0.02	2.265976	28.4	0.9672443	0.7268	-14.00662	Homo sapiens (Human)	SATB1
Q01826_PF02376_371	Q01826	Q01826_E439L	VSSEIYQWVRDELKRAGISQAVFARVAFNRTQGLLSEILRKEEDPKTASQSLLVNLRAMQNFLQLPEALRDRIYQ	0.07456103	0.004170238	-0.2863365	0.03672598	-7.189456	0.3988728	-0.02	-1.13964	-5.28	5.483	-0.058	3.437286	28.4	0.2667726	0.8898	-15.20627	Homo sapiens (Human)	SATB1
Q01826_PF02376_371	Q01826	Q01826_E439M	VSSEIYQWVRDELKRAGISQAVFARVAFNRTQGLLSEILRKEEDPKTASQSLLVNLRAMQNFLQLPEAMRDRIYQ	0.06610644	0.007676277	-0.3607934	0.06760256	-8.362572	0.8767662	-0.32	-0.963911	-5.522	6.252	-0.05	3.494507	28.4	0.4404296	0.9063	-15.91272	Homo sapiens (Human)	SATB1
Q01826_PF02376_371	Q01826	Q01826_E439N	VSSEIYQWVRDELKRAGISQAVFARVAFNRTQGLLSEILRKEEDPKTASQSLLVNLRAMQNFLQLPEANRDRIYQ	0.08350618	0.01410819	-0.2075595	0.1242464	-8.430071	1.400738	-0.71	1.09629	-5.111	6.22	-0.026	2.821823	28.4	0.9101685	0.746	-14.29388	Homo sapiens (Human)	SATB1
Q01826_PF02376_371	Q01826	Q01826_E439P	VSSEIYQWVRDELKRAGISQAVFARVAFNRTQGLLSEILRKEEDPKTASQSLLVNLRAMQNFLQLPEAPRDRIYQ	0.007285473	0.008360326	-0.8788113	0.07362676	-9.836289	5.44743	-1.8	-0.364197	-5.956	5.589	-0.05	3.466522	28.4	1.851384	0.991	-18.53737	Homo sapiens (Human)	SATB1
Q01826_PF02376_371	Q01826	Q01826_E439Q	VSSEIYQWVRDELKRAGISQAVFARVAFNRTQGLLSEILRKEEDPKTASQSLLVNLRAMQNFLQLPEAQRDRIYQ	0.1092416	0.007273718	0.01908408	0.06405735	-6.06806	1.331742	-0.81	-0.416067	-4.524	5.895	-0.018	1.399857	28.4	0.5420713	0.4433	-12.53377	Homo sapiens (Human)	SATB1
Q01826_PF02376_371	Q01826	Q01826_E439R	VSSEIYQWVRDELKRAGISQAVFARVAFNRTQGLLSEILRKEEDPKTASQSLLVNLRAMQNFLQLPEARRDRIYQ	0.07712647	0.005101417	-0.2637436	0.04492658	-7.538952	1.380121	-0.79	0.0231093	-5.601	5.341	-0.033	3.099686	28.4	1.025294	0.8569	-16.86287	Homo sapiens (Human)	SATB1
Q01826_PF02376_371	Q01826	Q01826_E439S	VSSEIYQWVRDELKRAGISQAVFARVAFNRTQGLLSEILRKEEDPKTASQSLLVNLRAMQNFLQLPEASRDRIYQ	0.07470309	0.00434532	-0.2850855	0.03826787	-8.122066	1.740081	-0.87	0.7727	-5.336	6.49	-0.029	2.658279	28.4	0.7681811	0.6196	-15.09274	Homo sapiens (Human)	SATB1
Q01826_PF02376_371	Q01826	Q01826_E439T	VSSEIYQWVRDELKRAGISQAVFARVAFNRTQGLLSEILRKEEDPKTASQSLLVNLRAMQNFLQLPEATRDRIYQ	0.08978684	0.005100678	-0.1522476	0.04492007	-6.900057	1.405323	-0.83	0.885135	-5.224	5.634	-0.027	2.48938	28.4	0.4280508	0.7246	-14.88746	Homo sapiens (Human)	SATB1
Q01826_PF02376_371	Q01826	Q01826_E439V	VSSEIYQWVRDELKRAGISQAVFARVAFNRTQGLLSEILRKEEDPKTASQSLLVNLRAMQNFLQLPEAVRDRIYQ	0.07754138	0.004502523	-0.2600896	0.03965231	-6.546713	0.5034732	-0.14	0.447508	-4.808	6.33	-0.044	2.422958	28.4	0.1337104	0.6972	-13.02012	Homo sapiens (Human)	SATB1
Q01826_PF02376_371	Q01826	Q01826_E439W	VSSEIYQWVRDELKRAGISQAVFARVAFNRTQGLLSEILRKEEDPKTASQSLLVNLRAMQNFLQLPEAWRDRIYQ	0.04121196	0.007272103	-0.5800314	0.06404313	-9.537707	0.5689939	-0.32	-0.326892	-5.944	5.439	-0.078	3.274399	28.4	0.1661305	0.9972	-19.37481	Homo sapiens (Human)	SATB1
Q01826_PF02376_371	Q01826	Q01826_E439Y	VSSEIYQWVRDELKRAGISQAVFARVAFNRTQGLLSEILRKEEDPKTASQSLLVNLRAMQNFLQLPEAYRDRIYQ	0.08948746	0.01080515	-0.1548842	0.09515758	-8.135452	1.177251	0	-0.762281	-5.531	5.601	-0.067	3.287552	28.4	0.154079	0.9718	-16.28768	Homo sapiens (Human)	SATB1
Q01826_PF02376_371	Q01826	Q01826_F393*	VSSEIYQWVRDELKRAGISQAV*ARVAFNRTQGLLSEILRKEEDPKTASQSLLVNLRAMQNFLQLPEAERDRIYQ	-0.01906115	0.01164398	-1.110838	0.1025449	NA	NA	NA	NA	NA	NA	NA	NA	0	NA	NA	NA	Homo sapiens (Human)	SATB1
Q01826_PF02376_371	Q01826	Q01826_F393A	VSSEIYQWVRDELKRAGISQAVAARVAFNRTQGLLSEILRKEEDPKTASQSLLVNLRAMQNFLQLPEAERDRIYQ	-0.01878401	0.01500871	-1.108397	0.132177	-4.259086	5.408063	-2.92	5.00908	-6.056	6.343	-0.053	5.953659	0	2.602088	0.9999	-18.58985	Homo sapiens (Human)	SATB1
Q01826_PF02376_371	Q01826	Q01826_F393C	VSSEIYQWVRDELKRAGISQAVCARVAFNRTQGLLSEILRKEEDPKTASQSLLVNLRAMQNFLQLPEAERDRIYQ	0.03830153	0.01417062	-0.6056626	0.1247962	-7.295385	5.624922	-1.89	5.10902	-5.714	6.066	-0.036	5.652435	0	1.715295	0.9999	-17.16651	Homo sapiens (Human)	SATB1
Q01826_PF02376_371	Q01826	Q01826_F393D	VSSEIYQWVRDELKRAGISQAVDARVAFNRTQGLLSEILRKEEDPKTASQSLLVNLRAMQNFLQLPEAERDRIYQ	0.01351463	0.009548975	-0.823953	0.08409483	-10.0132	6.586767	-3.57	6.72898	-5.84	6.168	-0.103	5.994476	0	3.328074	1	-22.77061	Homo sapiens (Human)	SATB1
Q01826_PF02376_371	Q01826	Q01826_F393E	VSSEIYQWVRDELKRAGISQAVEARVAFNRTQGLLSEILRKEEDPKTASQSLLVNLRAMQNFLQLPEAERDRIYQ	-0.006485563	0.01197998	-1.000088	0.1055039	-8.960273	6.119502	-3.68	6.41115	-5.869	6.751	-0.101	5.755661	0	3.150508	1	-23.03071	Homo sapiens (Human)	SATB1
Q01826_PF02376_371	Q01826	Q01826_F393G	VSSEIYQWVRDELKRAGISQAVGARVAFNRTQGLLSEILRKEEDPKTASQSLLVNLRAMQNFLQLPEAERDRIYQ	0.01339282	0.008407168	-0.8250258	0.07403929	-8.167198	7.241899	-4.22	6.70202	-6.062	6.383	-0.077	5.890778	0	3.166772	0.9999	-21.67735	Homo sapiens (Human)	SATB1
Q01826_PF02376_371	Q01826	Q01826_F393H	VSSEIYQWVRDELKRAGISQAVHARVAFNRTQGLLSEILRKEEDPKTASQSLLVNLRAMQNFLQLPEAERDRIYQ	0.02199019	0.01031811	-0.7493114	0.09086834	-9.497899	3.278766	-2.73	3.61112	-6.01	5.766	-0.054	5.912125	0	2.928586	0.9999	-19.47859	Homo sapiens (Human)	SATB1
Q01826_PF02376_371	Q01826	Q01826_F393I	VSSEIYQWVRDELKRAGISQAVIARVAFNRTQGLLSEILRKEEDPKTASQSLLVNLRAMQNFLQLPEAERDRIYQ	0.01669205	0.008710643	-0.7959704	0.0767119	-5.212082	3.981133	-1.25	5.41165	-5.428	6.081	-0.03	5.909729	0	1.438984	0.9997	-15.74896	Homo sapiens (Human)	SATB1
Q01826_PF02376_371	Q01826	Q01826_F393K	VSSEIYQWVRDELKRAGISQAVKARVAFNRTQGLLSEILRKEEDPKTASQSLLVNLRAMQNFLQLPEAERDRIYQ	0.02691333	0.008112602	-0.7059549	0.07144514	-9.710631	6.816156	-3.09	4.09377	-5.94	6.835	-0.082	5.950409	0	2.989416	1	-22.5489	Homo sapiens (Human)	SATB1
Q01826_PF02376_371	Q01826	Q01826_F393L	VSSEIYQWVRDELKRAGISQAVLARVAFNRTQGLLSEILRKEEDPKTASQSLLVNLRAMQNFLQLPEAERDRIYQ	0.03845402	0.004976525	-0.6043196	0.04382669	-2.629601	2.853352	-1.07	0.999392	-4.591	5.876	-0.026	4.750626	0	1.144054	0.9999	-12.62633	Homo sapiens (Human)	SATB1
Q01826_PF02376_371	Q01826	Q01826_F393M	VSSEIYQWVRDELKRAGISQAVMARVAFNRTQGLLSEILRKEEDPKTASQSLLVNLRAMQNFLQLPEAERDRIYQ	0.01943809	0.008388065	-0.771787	0.07387105	-4.818482	3.399441	-1.47	1.28317	-5.67	6.528	-0.033	5.913086	0	1.522959	0.9995	-16.29931	Homo sapiens (Human)	SATB1
Q01826_PF02376_371	Q01826	Q01826_F393N	VSSEIYQWVRDELKRAGISQAVNARVAFNRTQGLLSEILRKEEDPKTASQSLLVNLRAMQNFLQLPEAERDRIYQ	0.01862045	0.008822056	-0.7789876	0.07769308	-10.1258	5.392961	-3.53	5.86824	-6.168	7.126	-0.078	5.536179	0	3.113869	1	-21.68288	Homo sapiens (Human)	SATB1
Q01826_PF02376_371	Q01826	Q01826_F393P	VSSEIYQWVRDELKRAGISQAVPARVAFNRTQGLLSEILRKEEDPKTASQSLLVNLRAMQNFLQLPEAERDRIYQ	0.0008197693	0.01504408	-0.9357527	0.1324885	-9.417351	9.617799	-3.19	8.35022	-6.012	5.387	-0.1	5.781311	0	3.338457	1	-20.03201	Homo sapiens (Human)	SATB1
Q01826_PF02376_371	Q01826	Q01826_F393Q	VSSEIYQWVRDELKRAGISQAVQARVAFNRTQGLLSEILRKEEDPKTASQSLLVNLRAMQNFLQLPEAERDRIYQ	0.005620125	0.01216816	-0.8934774	0.1071612	-8.251507	5.169729	-3.15	4.41162	-6.058	6.229	-0.076	6.179733	0	3.04912	1	-21.33901	Homo sapiens (Human)	SATB1
Q01826_PF02376_371	Q01826	Q01826_F393R	VSSEIYQWVRDELKRAGISQAVRARVAFNRTQGLLSEILRKEEDPKTASQSLLVNLRAMQNFLQLPEAERDRIYQ	0.0324672	0.008483348	-0.6570437	0.07471018	-9.683824	5.873426	-2.74	6.02923	-6.086	6.518	-0.076	5.885437	0	2.815679	0.9999	-21.44189	Homo sapiens (Human)	SATB1
Q01826_PF02376_371	Q01826	Q01826_F393S	VSSEIYQWVRDELKRAGISQAVSARVAFNRTQGLLSEILRKEEDPKTASQSLLVNLRAMQNFLQLPEAERDRIYQ	0.005464778	0.009373275	-0.8948455	0.08254749	-8.109753	6.433704	-3.79	5.91108	-5.844	5.527	-0.054	5.878982	0	3.013957	1	-18.14269	Homo sapiens (Human)	SATB1
Q01826_PF02376_371	Q01826	Q01826_F393T	VSSEIYQWVRDELKRAGISQAVTARVAFNRTQGLLSEILRKEEDPKTASQSLLVNLRAMQNFLQLPEAERDRIYQ	0.0009389855	0.01051214	-0.9347028	0.09257711	-7.380681	5.695279	-3.47	7.00482	-6.159	6.668	-0.053	5.885849	0	2.691384	0.9999	-19.13191	Homo sapiens (Human)	SATB1
Q01826_PF02376_371	Q01826	Q01826_F393V	VSSEIYQWVRDELKRAGISQAVVARVAFNRTQGLLSEILRKEEDPKTASQSLLVNLRAMQNFLQLPEAERDRIYQ	0.009919331	0.006362067	-0.8556157	0.05602872	-5.01265	4.349318	-1.81	4.21687	-5.752	7.398	-0.032	6.389328	0	1.708875	0.9994	-16.5177	Homo sapiens (Human)	SATB1
Q01826_PF02376_371	Q01826	Q01826_F393W	VSSEIYQWVRDELKRAGISQAVWARVAFNRTQGLLSEILRKEEDPKTASQSLLVNLRAMQNFLQLPEAERDRIYQ	0.04694792	0.01016422	-0.5295166	0.08951306	-7.208704	1.004354	-0.72	1.69526	-5.757	5.61	-0.028	5.979034	0	1.448172	0.9985	-17.64528	Homo sapiens (Human)	SATB1
Q01826_PF02376_371	Q01826	Q01826_F393Y	VSSEIYQWVRDELKRAGISQAVYARVAFNRTQGLLSEILRKEEDPKTASQSLLVNLRAMQNFLQLPEAERDRIYQ	0.04387	0.008482965	-0.5566229	0.07470681	-6.443225	0.6696956	-0.53	1.05611	-4.997	6.276	-0.02	5.38623	0	1.384155	0.9923	-14.6316	Homo sapiens (Human)	SATB1
Q01826_PF02376_371	Q01826	Q01826_F398*	VSSEIYQWVRDELKRAGISQAVFARVA*NRTQGLLSEILRKEEDPKTASQSLLVNLRAMQNFLQLPEAERDRIYQ	0.003170093	0.006108687	-0.9150541	0.05379729	NA	NA	NA	NA	NA	NA	NA	NA	10.6	NA	NA	NA	Homo sapiens (Human)	SATB1
Q01826_PF02376_371	Q01826	Q01826_F398A	VSSEIYQWVRDELKRAGISQAVFARVAANRTQGLLSEILRKEEDPKTASQSLLVNLRAMQNFLQLPEAERDRIYQ	0.05796047	0.01273236	-0.4325325	0.1121299	-3.068206	3.689832	-2.88	5.66697	-4.746	6.983	-0.029	0.6532745	10.6	2.04906	0.9991	-12.97213	Homo sapiens (Human)	SATB1
Q01826_PF02376_371	Q01826	Q01826_F398C	VSSEIYQWVRDELKRAGISQAVFARVACNRTQGLLSEILRKEEDPKTASQSLLVNLRAMQNFLQLPEAERDRIYQ	0.0860524	0.008264855	-0.1851357	0.07278598	-4.152332	4.063554	-2.01	3.57928	-4.848	7.002	-0.027	1.752136	10.6	1.397393	0.9985	-13.64221	Homo sapiens (Human)	SATB1
Q01826_PF02376_371	Q01826	Q01826_F398D	VSSEIYQWVRDELKRAGISQAVFARVADNRTQGLLSEILRKEEDPKTASQSLLVNLRAMQNFLQLPEAERDRIYQ	0.00871863	0.01783186	-0.8661899	0.1570396	-4.508725	4.641309	-3.71	5.43533	-6.017	5.975	-0.052	2.132462	10.6	2.966641	0.9999	-19.39533	Homo sapiens (Human)	SATB1
Q01826_PF02376_371	Q01826	Q01826_F398E	VSSEIYQWVRDELKRAGISQAVFARVAENRTQGLLSEILRKEEDPKTASQSLLVNLRAMQNFLQLPEAERDRIYQ	0.004485519	0.03223615	-0.9034696	0.2838937	-4.208843	4.62338	-3.74	6.55435	-6.107	6.635	-0.049	2.154022	10.6	2.814789	0.9999	-19.69224	Homo sapiens (Human)	SATB1
Q01826_PF02376_371	Q01826	Q01826_F398G	VSSEIYQWVRDELKRAGISQAVFARVAGNRTQGLLSEILRKEEDPKTASQSLLVNLRAMQNFLQLPEAERDRIYQ	0.08931627	0.01592479	-0.1563918	0.1402446	-0.6306032	5.576602	-3.98	5.14385	-5.508	6.913	-0.04	1.975952	10.6	2.605916	0.9995	-16.79877	Homo sapiens (Human)	SATB1
Q01826_PF02376_371	Q01826	Q01826_F398H	VSSEIYQWVRDELKRAGISQAVFARVAHNRTQGLLSEILRKEEDPKTASQSLLVNLRAMQNFLQLPEAERDRIYQ	0.03589503	0.008180386	-0.6268559	0.07204209	-4.354164	2.013675	-2.48	3.53105	-5.407	5.497	-0.031	2.140137	10.6	2.785264	0.9997	-15.97061	Homo sapiens (Human)	SATB1
Q01826_PF02376_371	Q01826	Q01826_F398I	VSSEIYQWVRDELKRAGISQAVFARVAINRTQGLLSEILRKEEDPKTASQSLLVNLRAMQNFLQLPEAERDRIYQ	0.09577495	0.004013599	-0.09951223	0.03534651	-3.687958	2.850502	-1.11	6.52574	-4.78	6.179	-0.022	0.154129	10.6	0.8318239	0.9808	-14.46572	Homo sapiens (Human)	SATB1
Q01826_PF02376_371	Q01826	Q01826_F398K	VSSEIYQWVRDELKRAGISQAVFARVAKNRTQGLLSEILRKEEDPKTASQSLLVNLRAMQNFLQLPEAERDRIYQ	0.02878737	0.005593273	-0.6894508	0.0492582	-4.277489	5.563373	-3.17	3.71706	-6.034	6.345	-0.048	2.228378	10.6	2.921778	0.9999	-19.06942	Homo sapiens (Human)	SATB1
Q01826_PF02376_371	Q01826	Q01826_F398L	VSSEIYQWVRDELKRAGISQAVFARVALNRTQGLLSEILRKEEDPKTASQSLLVNLRAMQNFLQLPEAERDRIYQ	0.1051512	0.003424913	-0.0169388	0.03016213	-1.324402	1.90418	-1.17	2.6032	-4.406	6.644	-0.02	-2.262665	10.6	1.235784	0.9995	-11.54936	Homo sapiens (Human)	SATB1
Q01826_PF02376_371	Q01826	Q01826_F398M	VSSEIYQWVRDELKRAGISQAVFARVAMNRTQGLLSEILRKEEDPKTASQSLLVNLRAMQNFLQLPEAERDRIYQ	0.108255	0.004066951	0.01039532	0.03581636	-3.462848	2.376944	-1.18	2.0857	-4.704	6.373	-0.027	2.363373	10.6	0.9379317	0.9958	-13.65684	Homo sapiens (Human)	SATB1
Q01826_PF02376_371	Q01826	Q01826_F398N	VSSEIYQWVRDELKRAGISQAVFARVANNRTQGLLSEILRKEEDPKTASQSLLVNLRAMQNFLQLPEAERDRIYQ	0.02951866	0.006171515	-0.6830106	0.05435059	-3.674174	3.450642	-3.38	3.91662	-5.614	6.597	-0.04	1.966156	10.6	2.942887	0.9996	-16.78255	Homo sapiens (Human)	SATB1
Q01826_PF02376_371	Q01826	Q01826_F398P	VSSEIYQWVRDELKRAGISQAVFARVAPNRTQGLLSEILRKEEDPKTASQSLLVNLRAMQNFLQLPEAERDRIYQ	-0.001805335	0.01348985	-0.9588711	0.1188009	-4.370548	7.186089	-2.91	4.48699	-6.012	6.441	-0.049	2.141785	10.6	2.693322	1	-18.57311	Homo sapiens (Human)	SATB1
Q01826_PF02376_371	Q01826	Q01826_F398Q	VSSEIYQWVRDELKRAGISQAVFARVAQNRTQGLLSEILRKEEDPKTASQSLLVNLRAMQNFLQLPEAERDRIYQ	0.05940663	0.009113299	-0.4197966	0.08025797	-4.414511	4.004446	-3.22	5.01467	-5.956	6.541	-0.042	2.334656	10.6	2.730146	0.9998	-18.42269	Homo sapiens (Human)	SATB1
Q01826_PF02376_371	Q01826	Q01826_F398R	VSSEIYQWVRDELKRAGISQAVFARVARNRTQGLLSEILRKEEDPKTASQSLLVNLRAMQNFLQLPEAERDRIYQ	0.0547379	0.007326489	-0.4609126	0.06452208	-4.318568	4.405199	-2.56	9.32132	-5.99	6.133	-0.044	2.252182	10.6	2.754423	0.9994	-18.96403	Homo sapiens (Human)	SATB1
Q01826_PF02376_371	Q01826	Q01826_F398S	VSSEIYQWVRDELKRAGISQAVFARVASNRTQGLLSEILRKEEDPKTASQSLLVNLRAMQNFLQLPEAERDRIYQ	0.04870044	0.005575615	-0.5140826	0.04910269	-3.605167	4.69467	-3.23	5.14031	-4.822	5.835	-0.032	1.967422	10.6	2.410303	0.9996	-14.36607	Homo sapiens (Human)	SATB1
Q01826_PF02376_371	Q01826	Q01826_F398T	VSSEIYQWVRDELKRAGISQAVFARVATNRTQGLLSEILRKEEDPKTASQSLLVNLRAMQNFLQLPEAERDRIYQ	0.0638787	0.005075903	-0.3804125	0.04470188	-3.299433	4.046342	-3.32	5.62441	-5.236	6.07	-0.03	2.406052	10.6	2.366619	0.9994	-15.4657	Homo sapiens (Human)	SATB1
Q01826_PF02376_371	Q01826	Q01826_F398V	VSSEIYQWVRDELKRAGISQAVFARVAVNRTQGLLSEILRKEEDPKTASQSLLVNLRAMQNFLQLPEAERDRIYQ	0.0420579	0.008060738	-0.5725814	0.07098839	-3.602338	3.126571	-1.66	3.91226	-4.622	6.494	-0.025	1.596924	10.6	1.148358	0.9855	-13.47047	Homo sapiens (Human)	SATB1
Q01826_PF02376_371	Q01826	Q01826_F398W	VSSEIYQWVRDELKRAGISQAVFARVAWNRTQGLLSEILRKEEDPKTASQSLLVNLRAMQNFLQLPEAERDRIYQ	0.02837099	0.01629416	-0.6931177	0.1434975	-5.950223	0.8141408	-0.55	7.23443	-5.607	6.959	-0.022	2.12561	10.6	1.601335	0.9965	-16.77918	Homo sapiens (Human)	SATB1
Q01826_PF02376_371	Q01826	Q01826_F398Y	VSSEIYQWVRDELKRAGISQAVFARVAYNRTQGLLSEILRKEEDPKTASQSLLVNLRAMQNFLQLPEAERDRIYQ	0.04773478	0.004824227	-0.5225869	0.04248546	-4.922113	0.6933466	-0.48	3.91762	-4.53	6.808	-0.015	2.109299	10.6	1.668616	0.9851	-11.9338	Homo sapiens (Human)	SATB1
Q01826_PF02376_371	Q01826	Q01826_F432*	VSSEIYQWVRDELKRAGISQAVFARVAFNRTQGLLSEILRKEEDPKTASQSLLVNLRAMQN*LQLPEAERDRIYQ	0.006494209	0.08125054	-0.8857797	0.715548	NA	NA	NA	NA	NA	NA	NA	NA	6.6	NA	NA	NA	Homo sapiens (Human)	SATB1
Q01826_PF02376_371	Q01826	Q01826_F432A	VSSEIYQWVRDELKRAGISQAVFARVAFNRTQGLLSEILRKEEDPKTASQSLLVNLRAMQNALQLPEAERDRIYQ	0.009030717	0.006572697	-0.8634414	0.05788368	-1.740533	4.518728	-2	3.78265	-6.07	6.564	-0.049	3.493424	6.6	2.480514	0.9999	-18.2399	Homo sapiens (Human)	SATB1
Q01826_PF02376_371	Q01826	Q01826_F432C	VSSEIYQWVRDELKRAGISQAVFARVAFNRTQGLLSEILRKEEDPKTASQSLLVNLRAMQNCLQLPEAERDRIYQ	0.008528005	0.09733295	-0.8678687	0.8571807	-5.417163	5.095317	-1.17	4.1785	-5.422	6.45	-0.034	2.979462	6.6	1.470934	0.9998	-15.70249	Homo sapiens (Human)	SATB1
Q01826_PF02376_371	Q01826	Q01826_F432D	VSSEIYQWVRDELKRAGISQAVFARVAFNRTQGLLSEILRKEEDPKTASQSLLVNLRAMQNDLQLPEAERDRIYQ	0.02319054	0.006152575	-0.7387403	0.05418379	-5.827525	5.649316	-2.69	6.20707	-5.938	5.864	-0.103	3.238052	6.6	2.552325	1	-22.11287	Homo sapiens (Human)	SATB1
Q01826_PF02376_371	Q01826	Q01826_F432E	VSSEIYQWVRDELKRAGISQAVFARVAFNRTQGLLSEILRKEEDPKTASQSLLVNLRAMQNELQLPEAERDRIYQ	0.01182495	0.007604103	-0.8388335	0.06696695	-4.44783	5.187806	-2.62	5.53334	-5.99	6.936	-0.099	3.093674	6.6	2.475949	0.9999	-22.70385	Homo sapiens (Human)	SATB1
Q01826_PF02376_371	Q01826	Q01826_F432G	VSSEIYQWVRDELKRAGISQAVFARVAFNRTQGLLSEILRKEEDPKTASQSLLVNLRAMQNGLQLPEAERDRIYQ	0.008081068	0.005668639	-0.8718047	0.04992192	-3.821342	6.140108	-3.16	5.03226	-6.082	5.931	-0.087	3.418533	6.6	2.806343	0.9999	-20.1852	Homo sapiens (Human)	SATB1
Q01826_PF02376_371	Q01826	Q01826_F432H	VSSEIYQWVRDELKRAGISQAVFARVAFNRTQGLLSEILRKEEDPKTASQSLLVNLRAMQNHLQLPEAERDRIYQ	0.05299506	0.006424654	-0.4762613	0.05657991	-4.926504	2.93424	-2.49	2.53129	-5.708	5.241	-0.043	3.512711	6.6	2.196269	0.9992	-17.45727	Homo sapiens (Human)	SATB1
Q01826_PF02376_371	Q01826	Q01826_F432I	VSSEIYQWVRDELKRAGISQAVFARVAFNRTQGLLSEILRKEEDPKTASQSLLVNLRAMQNILQLPEAERDRIYQ	0.05251035	0.01165287	-0.4805299	0.1026232	-3.815152	3.517402	-1.08	4.03704	-5.176	6.09	-0.021	3.284683	6.6	1.845364	0.9989	-14.58528	Homo sapiens (Human)	SATB1
Q01826_PF02376_371	Q01826	Q01826_F432K	VSSEIYQWVRDELKRAGISQAVFARVAFNRTQGLLSEILRKEEDPKTASQSLLVNLRAMQNKLQLPEAERDRIYQ	-0.001627247	0.007405383	-0.9573028	0.06521688	-4.290276	5.293828	-2.29	2.85348	-5.964	5.53	-0.08	3.253281	6.6	2.551598	0.9999	-20.91721	Homo sapiens (Human)	SATB1
Q01826_PF02376_371	Q01826	Q01826_F432L	VSSEIYQWVRDELKRAGISQAVFARVAFNRTQGLLSEILRKEEDPKTASQSLLVNLRAMQNLLQLPEAERDRIYQ	0.05583339	0.009691503	-0.451265	0.08535002	-3.162603	3.171244	-1.26	2.16723	-4.483	6.211	-0.012	3.274109	6.6	1.587535	0.9999	-11.57927	Homo sapiens (Human)	SATB1
Q01826_PF02376_371	Q01826	Q01826_F432M	VSSEIYQWVRDELKRAGISQAVFARVAFNRTQGLLSEILRKEEDPKTASQSLLVNLRAMQNMLQLPEAERDRIYQ	0.02346584	0.01507597	-0.7363159	0.1327694	-4.783319	3.391741	-1.25	1.14389	-5.148	6.186	-0.021	3.467361	6.6	1.697493	0.9993	-14.0485	Homo sapiens (Human)	SATB1
Q01826_PF02376_371	Q01826	Q01826_F432N	VSSEIYQWVRDELKRAGISQAVFARVAFNRTQGLLSEILRKEEDPKTASQSLLVNLRAMQNNLQLPEAERDRIYQ	0.02074116	0.009186967	-0.7603113	0.08090673	-6.087336	4.653282	-2.64	4.1038	-6.206	6.894	-0.076	3.206284	6.6	2.495977	0.9999	-20.08246	Homo sapiens (Human)	SATB1
Q01826_PF02376_371	Q01826	Q01826_F432P	VSSEIYQWVRDELKRAGISQAVFARVAFNRTQGLLSEILRKEEDPKTASQSLLVNLRAMQNPLQLPEAERDRIYQ	0.01478636	0.006762669	-0.8127533	0.0595567	-7.444082	9.114424	-2.21	7.71203	-6.166	6.632	-0.103	3.497925	6.6	2.711363	1	-20.48051	Homo sapiens (Human)	SATB1
Q01826_PF02376_371	Q01826	Q01826_F432Q	VSSEIYQWVRDELKRAGISQAVFARVAFNRTQGLLSEILRKEEDPKTASQSLLVNLRAMQNQLQLPEAERDRIYQ	0.002887737	0.007208615	-0.9175407	0.06348401	-4.814077	4.633518	-2.17	3.7488	-6.121	6.275	-0.077	3.335648	6.6	2.543328	0.9999	-20.51463	Homo sapiens (Human)	SATB1
Q01826_PF02376_371	Q01826	Q01826_F432R	VSSEIYQWVRDELKRAGISQAVFARVAFNRTQGLLSEILRKEEDPKTASQSLLVNLRAMQNRLQLPEAERDRIYQ	0.007474645	0.005331018	-0.8771453	0.0469486	-3.941983	4.544462	-1.84	2.87631	-6.148	6.447	-0.071	3.334885	6.6	2.361925	0.9998	-19.40577	Homo sapiens (Human)	SATB1
Q01826_PF02376_371	Q01826	Q01826_F432S	VSSEIYQWVRDELKRAGISQAVFARVAFNRTQGLLSEILRKEEDPKTASQSLLVNLRAMQNSLQLPEAERDRIYQ	0.01900075	0.008332608	-0.7756385	0.07338266	-4.490901	5.580851	-2.6	4.21792	-5.786	6.282	-0.057	3.101456	6.6	2.371556	0.9999	-16.95176	Homo sapiens (Human)	SATB1
Q01826_PF02376_371	Q01826	Q01826_F432T	VSSEIYQWVRDELKRAGISQAVFARVAFNRTQGLLSEILRKEEDPKTASQSLLVNLRAMQNTLQLPEAERDRIYQ	0.02074283	0.004992347	-0.7602965	0.04396603	-4.171236	4.685318	-2.56	3.87238	-6.073	6.575	-0.044	3.136261	6.6	2.250478	0.9998	-18.0578	Homo sapiens (Human)	SATB1
Q01826_PF02376_371	Q01826	Q01826_F432V	VSSEIYQWVRDELKRAGISQAVFARVAFNRTQGLLSEILRKEEDPKTASQSLLVNLRAMQNVLQLPEAERDRIYQ	0.03909674	0.009551481	-0.5986595	0.0841169	-3.071555	3.845037	-1.33	4.62663	-5.318	6.461	-0.026	3.434875	6.6	1.916366	0.9989	-14.69344	Homo sapiens (Human)	SATB1
Q01826_PF02376_371	Q01826	Q01826_F432W	VSSEIYQWVRDELKRAGISQAVFARVAFNRTQGLLSEILRKEEDPKTASQSLLVNLRAMQNWLQLPEAERDRIYQ	0.05226428	0.07068531	-0.482697	0.6225033	-3.296787	0.5476276	-0.73	2.1817	-5.808	7.561	-0.037	-1.464142	6.6	0.0576849	0.9971	-16.32539	Homo sapiens (Human)	SATB1
Q01826_PF02376_371	Q01826	Q01826_F432Y	VSSEIYQWVRDELKRAGISQAVFARVAFNRTQGLLSEILRKEEDPKTASQSLLVNLRAMQNYLQLPEAERDRIYQ	0.0462486	0.05310445	-0.5356752	0.4676742	-3.515993	0.7832264	-0.64	1.92576	-4.61	6.476	-0.015	2.327499	6.6	0.5040327	0.9699	-12.25349	Homo sapiens (Human)	SATB1
Q01826_PF02376_371	Q01826	Q01826_G387*	VSSEIYQWVRDELKRA*ISQAVFARVAFNRTQGLLSEILRKEEDPKTASQSLLVNLRAMQNFLQLPEAERDRIYQ	0.003394531	0.00930012	-0.9130776	0.08190324	NA	NA	NA	NA	NA	NA	NA	NA	83.7	NA	NA	NA	Homo sapiens (Human)	SATB1
Q01826_PF02376_371	Q01826	Q01826_G387A	VSSEIYQWVRDELKRAAISQAVFARVAFNRTQGLLSEILRKEEDPKTASQSLLVNLRAMQNFLQLPEAERDRIYQ	0.0647294	0.008403348	-0.3729206	0.07400565	-7.321025	1.788237	-0.43	3.07963	-3.742	3.326	-0.022	2.461822	83.7	0.7588682	0.8379	-9.776169	Homo sapiens (Human)	SATB1
Q01826_PF02376_371	Q01826	Q01826_G387C	VSSEIYQWVRDELKRACISQAVFARVAFNRTQGLLSEILRKEEDPKTASQSLLVNLRAMQNFLQLPEAERDRIYQ	0.1181921	0.008441424	0.09790828	0.07434097	-9.308382	2.297478	-0.15	2.84029	-3.986	3.996	-0.026	2.789551	83.7	0.3723545	0.9462	-11.61146	Homo sapiens (Human)	SATB1
Q01826_PF02376_371	Q01826	Q01826_G387D	VSSEIYQWVRDELKRADISQAVFARVAFNRTQGLLSEILRKEEDPKTASQSLLVNLRAMQNFLQLPEAERDRIYQ	0.1424028	0.008994215	0.311125	0.07920922	-5.462619	2.686619	-0.09	6.01243	-4.093	3.609	-0.019	2.503281	83.7	0.9897099	0.9936	-12.06823	Homo sapiens (Human)	SATB1
Q01826_PF02376_371	Q01826	Q01826_G387E	VSSEIYQWVRDELKRAEISQAVFARVAFNRTQGLLSEILRKEEDPKTASQSLLVNLRAMQNFLQLPEAERDRIYQ	0.1254133	0.007424318	0.1615033	0.06538364	-5.977909	3.299272	-0.14	4.79629	-4.286	3.678	-0.028	2.197098	83.7	0.8408812	0.9946	-13.268	Homo sapiens (Human)	SATB1
Q01826_PF02376_371	Q01826	Q01826_G387F	VSSEIYQWVRDELKRAFISQAVFARVAFNRTQGLLSEILRKEEDPKTASQSLLVNLRAMQNFLQLPEAERDRIYQ	0.04822079	0.004454978	-0.5183068	0.03923359	-10.32628	1.858451	-0.74	4.37365	-4.878	4.308	-0.061	2.983475	83.7	0.8561505	0.9989	-15.30525	Homo sapiens (Human)	SATB1
Q01826_PF02376_371	Q01826	Q01826_G387H	VSSEIYQWVRDELKRAHISQAVFARVAFNRTQGLLSEILRKEEDPKTASQSLLVNLRAMQNFLQLPEAERDRIYQ	0.1321847	0.009407362	0.2211373	0.08284769	-6.4333	2.288509	-0.4	4.77231	-4.256	3.928	-0.023	2.362701	83.7	0.5276041	0.9902	-12.69612	Homo sapiens (Human)	SATB1
Q01826_PF02376_371	Q01826	Q01826_G387I	VSSEIYQWVRDELKRAIISQAVFARVAFNRTQGLLSEILRKEEDPKTASQSLLVNLRAMQNFLQLPEAERDRIYQ	0.03143495	0.007306179	-0.6661344	0.06434322	-11.19811	4.361778	-0.41	7.2671	-5.175	4.428	-0.049	2.77388	83.7	1.515359	0.9981	-16.24947	Homo sapiens (Human)	SATB1
Q01826_PF02376_371	Q01826	Q01826_G387K	VSSEIYQWVRDELKRAKISQAVFARVAFNRTQGLLSEILRKEEDPKTASQSLLVNLRAMQNFLQLPEAERDRIYQ	0.1138474	0.005465207	0.05964573	0.04813036	-5.173143	2.766353	-0.08	2.36015	-4.26	4.338	-0.025	1.285126	83.7	0.498274	0.9973	-12.13811	Homo sapiens (Human)	SATB1
Q01826_PF02376_371	Q01826	Q01826_G387L	VSSEIYQWVRDELKRALISQAVFARVAFNRTQGLLSEILRKEEDPKTASQSLLVNLRAMQNFLQLPEAERDRIYQ	0.06575142	0.004360482	-0.36392	0.0384014	-9.656564	2.472709	-0.6	4.17088	-4.906	4.723	-0.057	3.136185	83.7	0.9179126	0.9949	-15.01586	Homo sapiens (Human)	SATB1
Q01826_PF02376_371	Q01826	Q01826_G387M	VSSEIYQWVRDELKRAMISQAVFARVAFNRTQGLLSEILRKEEDPKTASQSLLVNLRAMQNFLQLPEAERDRIYQ	0.0963401	0.004506358	-0.09453512	0.03968608	-10.11376	2.191709	-0.31	3.98663	-4.782	4.23	-0.045	2.589172	83.7	0.6288844	0.9958	-15.02485	Homo sapiens (Human)	SATB1
Q01826_PF02376_371	Q01826	Q01826_G387N	VSSEIYQWVRDELKRANISQAVFARVAFNRTQGLLSEILRKEEDPKTASQSLLVNLRAMQNFLQLPEAERDRIYQ	0.1359396	0.005866004	0.2542056	0.05166006	-4.67288	1.748543	-0.05	4.31762	-3.788	3.619	-0.013	0.7113037	83.7	0.4477619	0.9518	-9.814389	Homo sapiens (Human)	SATB1
Q01826_PF02376_371	Q01826	Q01826_G387P	VSSEIYQWVRDELKRAPISQAVFARVAFNRTQGLLSEILRKEEDPKTASQSLLVNLRAMQNFLQLPEAERDRIYQ	0.05959357	0.0112705	-0.4181502	0.09925576	-8.787954	8.432449	-1.29	7.77195	-5.373	4.185	-0.027	3.008881	83.7	2.129122	0.9998	-16.89934	Homo sapiens (Human)	SATB1
Q01826_PF02376_371	Q01826	Q01826_G387Q	VSSEIYQWVRDELKRAQISQAVFARVAFNRTQGLLSEILRKEEDPKTASQSLLVNLRAMQNFLQLPEAERDRIYQ	0.1397792	0.008979221	0.288019	0.07907718	-6.21772	2.894824	-0.09	2.13853	-4.556	4.435	-0.028	1.847336	83.7	0.4273814	0.981	-13.99017	Homo sapiens (Human)	SATB1
Q01826_PF02376_371	Q01826	Q01826_G387R	VSSEIYQWVRDELKRARISQAVFARVAFNRTQGLLSEILRKEEDPKTASQSLLVNLRAMQNFLQLPEAERDRIYQ	0.1065002	0.006286885	-0.005058058	0.05536662	-5.711623	2.48239	-0.02	3.81361	-3.996	3.22	-0.027	3.093704	83.7	0.7131029	0.9903	-11.67777	Homo sapiens (Human)	SATB1
Q01826_PF02376_371	Q01826	Q01826_G387S	VSSEIYQWVRDELKRASISQAVFARVAFNRTQGLLSEILRKEEDPKTASQSLLVNLRAMQNFLQLPEAERDRIYQ	0.1203101	0.005157278	0.1165614	0.04541853	-6.326912	2.176125	-0.23	2.81365	-3.028	-1.163	-0.013	-0.2931671	83.7	0.8470385	0.5917	-7.160537	Homo sapiens (Human)	SATB1
Q01826_PF02376_371	Q01826	Q01826_G387T	VSSEIYQWVRDELKRATISQAVFARVAFNRTQGLLSEILRKEEDPKTASQSLLVNLRAMQNFLQLPEAERDRIYQ	0.05936217	0.008127312	-0.4201881	0.07157468	-8.688693	3.144817	-0.23	5.19692	-4.212	4.159	-0.023	2.442078	83.7	1.257625	0.9677	-12.73011	Homo sapiens (Human)	SATB1
Q01826_PF02376_371	Q01826	Q01826_G387V	VSSEIYQWVRDELKRAVISQAVFARVAFNRTQGLLSEILRKEEDPKTASQSLLVNLRAMQNFLQLPEAERDRIYQ	0.04984633	0.006236145	-0.5039912	0.05491977	-9.994674	3.552755	-0.87	6.72994	-4.7	4.156	-0.036	3.296432	83.7	1.434699	0.9923	-14.46423	Homo sapiens (Human)	SATB1
Q01826_PF02376_371	Q01826	Q01826_G387W	VSSEIYQWVRDELKRAWISQAVFARVAFNRTQGLLSEILRKEEDPKTASQSLLVNLRAMQNFLQLPEAERDRIYQ	0.04396906	0.00984609	-0.5557504	0.08671143	-11.47941	1.797209	-0.31	4.61973	-5.142	4.712	-0.076	2.705185	83.7	1.156214	0.9987	-16.369	Homo sapiens (Human)	SATB1
Q01826_PF02376_371	Q01826	Q01826_G387Y	VSSEIYQWVRDELKRAYISQAVFARVAFNRTQGLLSEILRKEEDPKTASQSLLVNLRAMQNFLQLPEAERDRIYQ	0.07451866	0.005448584	-0.2867097	0.04798397	-9.657393	2.144851	-0.43	4.4004	-4.901	4.089	-0.051	2.473053	83.7	0.9729261	0.9976	-15.20786	Homo sapiens (Human)	SATB1
Q01826_PF02376_371	Q01826	Q01826_G403*	VSSEIYQWVRDELKRAGISQAVFARVAFNRTQ*LLSEILRKEEDPKTASQSLLVNLRAMQNFLQLPEAERDRIYQ	0.01417726	0.01258118	-0.8181174	0.1107985	NA	NA	NA	NA	NA	NA	NA	NA	56.9	NA	NA	NA	Homo sapiens (Human)	SATB1
Q01826_PF02376_371	Q01826	Q01826_G403A	VSSEIYQWVRDELKRAGISQAVFARVAFNRTQALLSEILRKEEDPKTASQSLLVNLRAMQNFLQLPEAERDRIYQ	0.1050968	0.0062191	-0.01741746	0.05476966	-4.127011	-1.169778	0.13	-0.573713	-4.738	5.791	-0.015	6.191452	56.9	-0.1043895	0.9994	-13.16102	Homo sapiens (Human)	SATB1
Q01826_PF02376_371	Q01826	Q01826_G403C	VSSEIYQWVRDELKRAGISQAVFARVAFNRTQCLLSEILRKEEDPKTASQSLLVNLRAMQNFLQLPEAERDRIYQ	0.1079963	0.01359003	0.008117467	0.1196831	-8.641865	-0.08094023	-0.01	-0.0533684	-5.384	6.82	-0.02	5.954605	56.9	0.03216583	0.9999	-15.22009	Homo sapiens (Human)	SATB1
Q01826_PF02376_371	Q01826	Q01826_G403D	VSSEIYQWVRDELKRAGISQAVFARVAFNRTQDLLSEILRKEEDPKTASQSLLVNLRAMQNFLQLPEAERDRIYQ	0.09633448	0.01330466	-0.09458458	0.1171699	-7.670114	-1.490443	0.46	-1.82456	-5.464	6.796	-0.021	5.436585	56.9	-0.05049288	0.9999	-16.02905	Homo sapiens (Human)	SATB1
Q01826_PF02376_371	Q01826	Q01826_G403E	VSSEIYQWVRDELKRAGISQAVFARVAFNRTQELLSEILRKEEDPKTASQSLLVNLRAMQNFLQLPEAERDRIYQ	0.1224931	0.008886572	0.1357863	0.07826125	-7.603789	-1.721079	0.37	-2.68001	-5.362	5.91	-0.02	5.597626	56.9	-0.09321505	0.9999	-15.61184	Homo sapiens (Human)	SATB1
Q01826_PF02376_371	Q01826	Q01826_G403F	VSSEIYQWVRDELKRAGISQAVFARVAFNRTQFLLSEILRKEEDPKTASQSLLVNLRAMQNFLQLPEAERDRIYQ	0.08720271	0.01081882	-0.1750053	0.09527794	-8.826691	-1.181133	-0.1	-0.719211	-5.994	6.205	-0.035	6.122986	56.9	0.2262495	0.9998	-18.7788	Homo sapiens (Human)	SATB1
Q01826_PF02376_371	Q01826	Q01826_G403H	VSSEIYQWVRDELKRAGISQAVFARVAFNRTQHLLSEILRKEEDPKTASQSLLVNLRAMQNFLQLPEAERDRIYQ	0.1035473	0.009322814	-0.03106353	0.08210309	-7.771425	-1.520707	-0.39	0.0111269	-5.721	5.781	-0.019	6.038498	56.9	0.1506813	1	-17.52079	Homo sapiens (Human)	SATB1
Q01826_PF02376_371	Q01826	Q01826_G403I	VSSEIYQWVRDELKRAGISQAVFARVAFNRTQILLSEILRKEEDPKTASQSLLVNLRAMQNFLQLPEAERDRIYQ	0.0575787	0.01368704	-0.4358946	0.1205375	-8.296245	-1.133898	0.05	-0.66217	-5.861	7.049	-0.026	5.70993	56.9	0.2098836	0.9998	-17.43725	Homo sapiens (Human)	SATB1
Q01826_PF02376_371	Q01826	Q01826_G403K	VSSEIYQWVRDELKRAGISQAVFARVAFNRTQKLLSEILRKEEDPKTASQSLLVNLRAMQNFLQLPEAERDRIYQ	0.10112	0.007737204	-0.05244024	0.06813913	-6.710529	-1.386792	0.05	-0.383329	-5.874	6.873	-0.02	5.267227	56.9	0.02873296	1	-17.46195	Homo sapiens (Human)	SATB1
Q01826_PF02376_371	Q01826	Q01826_G403L	VSSEIYQWVRDELKRAGISQAVFARVAFNRTQLLLSEILRKEEDPKTASQSLLVNLRAMQNFLQLPEAERDRIYQ	0.09831726	0.004913735	-0.07712286	0.04327372	-8.185614	-1.454924	0.09	-0.819713	-5.907	7.228	-0.022	5.839783	56.9	0.2007108	0.9999	-17.49851	Homo sapiens (Human)	SATB1
Q01826_PF02376_371	Q01826	Q01826_G403M	VSSEIYQWVRDELKRAGISQAVFARVAFNRTQMLLSEILRKEEDPKTASQSLLVNLRAMQNFLQLPEAERDRIYQ	0.09946897	0.006154134	-0.06698015	0.05419753	-8.250805	-1.239093	-0.08	-0.761236	-5.876	6.566	-0.023	5.496597	56.9	0.1941766	0.9999	-17.81683	Homo sapiens (Human)	SATB1
Q01826_PF02376_371	Q01826	Q01826_G403N	VSSEIYQWVRDELKRAGISQAVFARVAFNRTQNLLSEILRKEEDPKTASQSLLVNLRAMQNFLQLPEAERDRIYQ	0.08732166	0.01382557	-0.1739577	0.1217574	-5.90985	-1.155325	0.1	-0.215061	-4.986	6.273	-0.016	5.584778	56.9	0.0835644	0.9999	-13.99163	Homo sapiens (Human)	SATB1
Q01826_PF02376_371	Q01826	Q01826_G403P	VSSEIYQWVRDELKRAGISQAVFARVAFNRTQPLLSEILRKEEDPKTASQSLLVNLRAMQNFLQLPEAERDRIYQ	0.09252945	0.007283039	-0.1280943	0.06413944	-3.882975	0.03165059	-0.42	-1.43863	-5.706	6.234	-0.031	5.405457	56.9	0.5217857	1	-16.81801	Homo sapiens (Human)	SATB1
Q01826_PF02376_371	Q01826	Q01826_G403Q	VSSEIYQWVRDELKRAGISQAVFARVAFNRTQQLLSEILRKEEDPKTASQSLLVNLRAMQNFLQLPEAERDRIYQ	0.1091216	0.008002318	0.01802724	0.0704739	-6.221729	-1.271759	0.15	-0.810182	-5.82	6.339	-0.022	5.766098	56.9	0.02014363	1	-17.60411	Homo sapiens (Human)	SATB1
Q01826_PF02376_371	Q01826	Q01826_G403R	VSSEIYQWVRDELKRAGISQAVFARVAFNRTQRLLSEILRKEEDPKTASQSLLVNLRAMQNFLQLPEAERDRIYQ	0.09694759	0.006410866	-0.08918512	0.05645848	-6.378484	-1.354678	0.1	-0.384854	-5.332	6.112	-0.014	5.654785	56.9	0.06735331	1	-15.33913	Homo sapiens (Human)	SATB1
Q01826_PF02376_371	Q01826	Q01826_G403S	VSSEIYQWVRDELKRAGISQAVFARVAFNRTQSLLSEILRKEEDPKTASQSLLVNLRAMQNFLQLPEAERDRIYQ	0.1087338	0.005779808	0.01461187	0.05090095	-3.267176	-1.186264	-0.02	-0.422052	-4.5	6.851	-0.013	6.04895	56.9	-0.05298084	0.9997	-11.49854	Homo sapiens (Human)	SATB1
Q01826_PF02376_371	Q01826	Q01826_G403T	VSSEIYQWVRDELKRAGISQAVFARVAFNRTQTLLSEILRKEEDPKTASQSLLVNLRAMQNFLQLPEAERDRIYQ	0.09588321	0.007959885	-0.0985588	0.07010021	-4.812646	-1.11207	0	0.0532928	-5.259	6.767	-0.019	6.467224	56.9	-0.05117524	0.9997	-13.90665	Homo sapiens (Human)	SATB1
Q01826_PF02376_371	Q01826	Q01826_G403V	VSSEIYQWVRDELKRAGISQAVFARVAFNRTQVLLSEILRKEEDPKTASQSLLVNLRAMQNFLQLPEAERDRIYQ	0.07828371	0.007361238	-0.2535521	0.06482811	-6.631122	-1.05955	-0.03	-0.478716	-5.267	5.935	-0.021	5.629181	56.9	0.2710007	0.9995	-15.5553	Homo sapiens (Human)	SATB1
Q01826_PF02376_371	Q01826	Q01826_G403W	VSSEIYQWVRDELKRAGISQAVFARVAFNRTQWLLSEILRKEEDPKTASQSLLVNLRAMQNFLQLPEAERDRIYQ	0.1038341	0.009641946	-0.02853792	0.08491359	-9.137579	-1.701487	-0.13	-0.231566	-5.69	6.169	-0.038	5.763062	56.9	0.1653416	0.9999	-17.13956	Homo sapiens (Human)	SATB1
Q01826_PF02376_371	Q01826	Q01826_G403Y	VSSEIYQWVRDELKRAGISQAVFARVAFNRTQYLLSEILRKEEDPKTASQSLLVNLRAMQNFLQLPEAERDRIYQ	0.09204733	0.0120396	-0.1323402	0.106029	-8.350177	-1.113378	-0.29	-0.694845	-5.948	5.658	-0.035	5.742981	56.9	0.1887767	0.9999	-18.79328	Homo sapiens (Human)	SATB1
Q01826_PF02376_371	Q01826	Q01826_I388*	VSSEIYQWVRDELKRAG*SQAVFARVAFNRTQGLLSEILRKEEDPKTASQSLLVNLRAMQNFLQLPEAERDRIYQ	0.005450196	0.008195191	-0.894974	0.07217248	NA	NA	NA	NA	NA	NA	NA	NA	19	NA	NA	NA	Homo sapiens (Human)	SATB1
Q01826_PF02376_371	Q01826	Q01826_I388A	VSSEIYQWVRDELKRAGASQAVFARVAFNRTQGLLSEILRKEEDPKTASQSLLVNLRAMQNFLQLPEAERDRIYQ	0.05959598	0.01244149	-0.418129	0.1095683	-6.800611	2.565489	-1.54	2.93905	-4.438	4.063	-0.021	5.047531	19	0.9304779	0.9985	-13.42368	Homo sapiens (Human)	SATB1
Q01826_PF02376_371	Q01826	Q01826_I388C	VSSEIYQWVRDELKRAGCSQAVFARVAFNRTQGLLSEILRKEEDPKTASQSLLVNLRAMQNFLQLPEAERDRIYQ	0.07530068	0.006393505	-0.2798227	0.05630559	-7.409625	2.567802	-0.8	2.22042	-5.238	4.196	-0.027	4.893997	19	0.7648232	0.9981	-16.07922	Homo sapiens (Human)	SATB1
Q01826_PF02376_371	Q01826	Q01826_I388D	VSSEIYQWVRDELKRAGDSQAVFARVAFNRTQGLLSEILRKEEDPKTASQSLLVNLRAMQNFLQLPEAERDRIYQ	0.004055045	0.02204751	-0.9072606	0.1941655	-9.220942	3.391812	-2.67	3.89221	-5.671	3.889	-0.05	5.527557	19	1.915733	0.9999	-18.51807	Homo sapiens (Human)	SATB1
Q01826_PF02376_371	Q01826	Q01826_I388E	VSSEIYQWVRDELKRAGESQAVFARVAFNRTQGLLSEILRKEEDPKTASQSLLVNLRAMQNFLQLPEAERDRIYQ	-0.01391611	0.01272885	-1.065527	0.112099	-7.929019	3.241339	-2.06	2.28311	-5.753	4.807	-0.05	5.456726	19	1.922477	0.9998	-17.92688	Homo sapiens (Human)	SATB1
Q01826_PF02376_371	Q01826	Q01826_I388F	VSSEIYQWVRDELKRAGFSQAVFARVAFNRTQGLLSEILRKEEDPKTASQSLLVNLRAMQNFLQLPEAERDRIYQ	0.01987997	0.007544458	-0.7678955	0.06644168	-5.948934	1.821482	-0.61	3.31775	-4.415	4.65	-0.015	5.301208	19	1.036285	0.9946	-12.72171	Homo sapiens (Human)	SATB1
Q01826_PF02376_371	Q01826	Q01826_I388G	VSSEIYQWVRDELKRAGGSQAVFARVAFNRTQGLLSEILRKEEDPKTASQSLLVNLRAMQNFLQLPEAERDRIYQ	0.003397428	0.009648108	-0.913052	0.08496786	-8.491611	4.099063	-2.75	4.14415	-5.408	4.17	-0.034	5.347534	19	1.631212	0.9997	-16.90528	Homo sapiens (Human)	SATB1
Q01826_PF02376_371	Q01826	Q01826_I388H	VSSEIYQWVRDELKRAGHSQAVFARVAFNRTQGLLSEILRKEEDPKTASQSLLVNLRAMQNFLQLPEAERDRIYQ	-0.01034227	0.0288745	-1.034053	0.2542887	-7.47214	2.458439	-1.82	3.96151	-5.657	3.985	-0.025	5.2332	19	1.556774	0.9999	-17.89243	Homo sapiens (Human)	SATB1
Q01826_PF02376_371	Q01826	Q01826_I388K	VSSEIYQWVRDELKRAGKSQAVFARVAFNRTQGLLSEILRKEEDPKTASQSLLVNLRAMQNFLQLPEAERDRIYQ	0.02608596	0.00762659	-0.7132413	0.06716498	-6.363922	4.06817	-1.86	1.44654	-5.732	4.807	-0.04	5.760208	19	1.542184	0.9995	-17.60291	Homo sapiens (Human)	SATB1
Q01826_PF02376_371	Q01826	Q01826_I388L	VSSEIYQWVRDELKRAGLSQAVFARVAFNRTQGLLSEILRKEEDPKTASQSLLVNLRAMQNFLQLPEAERDRIYQ	0.08175427	0.003987981	-0.2229879	0.03512089	-3.797046	1.096854	-0.47	1.01781	-3.816	3.513	-0.011	4.857025	19	0.778777	0.9399	-9.663485	Homo sapiens (Human)	SATB1
Q01826_PF02376_371	Q01826	Q01826_I388M	VSSEIYQWVRDELKRAGMSQAVFARVAFNRTQGLLSEILRKEEDPKTASQSLLVNLRAMQNFLQLPEAERDRIYQ	0.05092217	0.005344856	-0.4945166	0.04707047	-4.593573	1.783131	-0.83	1.17363	-4.055	4.29	-0.012	5.028198	19	0.9587998	0.9735	-10.95332	Homo sapiens (Human)	SATB1
Q01826_PF02376_371	Q01826	Q01826_I388N	VSSEIYQWVRDELKRAGNSQAVFARVAFNRTQGLLSEILRKEEDPKTASQSLLVNLRAMQNFLQLPEAERDRIYQ	-0.005881977	0.01233491	-0.9947729	0.1086297	-8.748833	2.561528	-2.04	2.46425	-5.323	4.223	-0.028	5.16391	19	1.850658	0.9987	-16.04633	Homo sapiens (Human)	SATB1
Q01826_PF02376_371	Q01826	Q01826_I388P	VSSEIYQWVRDELKRAGPSQAVFARVAFNRTQGLLSEILRKEEDPKTASQSLLVNLRAMQNFLQLPEAERDRIYQ	0.01936521	0.03532199	-0.7724288	0.3110697	-10.21322	5.421149	-2.21	3.8063	-5.516	3.973	-0.039	5.265457	19	2.194743	0.999	-17.30345	Homo sapiens (Human)	SATB1
Q01826_PF02376_371	Q01826	Q01826_I388Q	VSSEIYQWVRDELKRAGQSQAVFARVAFNRTQGLLSEILRKEEDPKTASQSLLVNLRAMQNFLQLPEAERDRIYQ	0.02040799	0.02288426	-0.7632454	0.2015345	-7.526986	2.659294	-2.06	2.04407	-5.738	4.376	-0.036	5.314133	19	1.551968	0.9998	-18.27781	Homo sapiens (Human)	SATB1
Q01826_PF02376_371	Q01826	Q01826_I388R	VSSEIYQWVRDELKRAGRSQAVFARVAFNRTQGLLSEILRKEEDPKTASQSLLVNLRAMQNFLQLPEAERDRIYQ	0.02806869	0.007876198	-0.69578	0.0693632	-7.012625	3.101162	-1.12	1.36465	-5.631	4.006	-0.035	5.086136	19	1.526746	0.9993	-17.91546	Homo sapiens (Human)	SATB1
Q01826_PF02376_371	Q01826	Q01826_I388S	VSSEIYQWVRDELKRAGSSQAVFARVAFNRTQGLLSEILRKEEDPKTASQSLLVNLRAMQNFLQLPEAERDRIYQ	-0.002237649	0.01163674	-0.9626784	0.1024811	-8.003439	2.996251	-2.15	3.74843	-5.094	3.871	-0.032	5.419861	19	1.435353	0.9984	-15.61913	Homo sapiens (Human)	SATB1
Q01826_PF02376_371	Q01826	Q01826_I388T	VSSEIYQWVRDELKRAGTSQAVFARVAFNRTQGLLSEILRKEEDPKTASQSLLVNLRAMQNFLQLPEAERDRIYQ	0.06490151	0.008323729	-0.3714049	0.07330447	-6.093455	2.394688	-1.71	3.02781	-4.382	4.402	-0.018	5.1745	19	1.177877	0.9957	-12.51137	Homo sapiens (Human)	SATB1
Q01826_PF02376_371	Q01826	Q01826_I388V	VSSEIYQWVRDELKRAGVSQAVFARVAFNRTQGLLSEILRKEEDPKTASQSLLVNLRAMQNFLQLPEAERDRIYQ	0.1014724	0.004817596	-0.04933683	0.04242705	-3.842016	1.065947	-0.38	0.958898	-3.12	-0.32	-0.008	2.71315	19	0.2119634	0.2717	-5.467728	Homo sapiens (Human)	SATB1
Q01826_PF02376_371	Q01826	Q01826_I388W	VSSEIYQWVRDELKRAGWSQAVFARVAFNRTQGLLSEILRKEEDPKTASQSLLVNLRAMQNFLQLPEAERDRIYQ	0.03107098	0.005938031	-0.6693398	0.05229437	-6.403454	2.823493	-1.44	6.05137	-5.708	4.37	-0.037	5.33403	19	1.279951	0.9999	-18.67142	Homo sapiens (Human)	SATB1
Q01826_PF02376_371	Q01826	Q01826_I388Y	VSSEIYQWVRDELKRAGYSQAVFARVAFNRTQGLLSEILRKEEDPKTASQSLLVNLRAMQNFLQLPEAERDRIYQ	-0.006815029	0.01021471	-1.00299	0.08995775	-5.87332	2.728057	-0.88	6.89966	-5.508	4.545	-0.024	5.008362	19	1.21157	0.9994	-16.92214	Homo sapiens (Human)	SATB1
Q01826_PF02376_371	Q01826	Q01826_I408*	VSSEIYQWVRDELKRAGISQAVFARVAFNRTQGLLSE*LRKEEDPKTASQSLLVNLRAMQNFLQLPEAERDRIYQ	-0.005114421	0.00801012	-0.9880132	0.07054261	NA	NA	NA	NA	NA	NA	NA	NA	6.4	NA	NA	NA	Homo sapiens (Human)	SATB1
Q01826_PF02376_371	Q01826	Q01826_I408A	VSSEIYQWVRDELKRAGISQAVFARVAFNRTQGLLSEALRKEEDPKTASQSLLVNLRAMQNFLQLPEAERDRIYQ	0.059974	0.02097527	-0.4148	0.1847226	-4.081845	2.869908	-1.86	3.25656	-5.361	5.994	-0.023	2.279755	6.4	2.281957	0.9999	-15.09154	Homo sapiens (Human)	SATB1
Q01826_PF02376_371	Q01826	Q01826_I408C	VSSEIYQWVRDELKRAGISQAVFARVAFNRTQGLLSECLRKEEDPKTASQSLLVNLRAMQNFLQLPEAERDRIYQ	0.03517564	0.009620622	-0.6331913	0.08472579	-6.556644	3.132097	-1.31	3.36799	-5.906	5.828	-0.023	1.490128	6.4	1.378928	1	-18.09896	Homo sapiens (Human)	SATB1
Q01826_PF02376_371	Q01826	Q01826_I408D	VSSEIYQWVRDELKRAGISQAVFARVAFNRTQGLLSEDLRKEEDPKTASQSLLVNLRAMQNFLQLPEAERDRIYQ	0.02717608	0.01390795	-0.7036409	0.122483	-8.280904	4.034158	-2.94	4.78537	-6.234	7.14	-0.066	2.206329	6.4	2.751263	1	-20.2195	Homo sapiens (Human)	SATB1
Q01826_PF02376_371	Q01826	Q01826_I408E	VSSEIYQWVRDELKRAGISQAVFARVAFNRTQGLLSEELRKEEDPKTASQSLLVNLRAMQNFLQLPEAERDRIYQ	0.03131266	0.008340617	-0.6672114	0.07345319	-7.549616	3.394518	-2.32	4.69185	-6.114	6.513	-0.056	2.228699	6.4	2.581398	0.9999	-19.06791	Homo sapiens (Human)	SATB1
Q01826_PF02376_371	Q01826	Q01826_I408F	VSSEIYQWVRDELKRAGISQAVFARVAFNRTQGLLSEFLRKEEDPKTASQSLLVNLRAMQNFLQLPEAERDRIYQ	0.02228168	0.008855093	-0.7467443	0.07798402	-4.26678	0.9687886	-1.5	1.00557	-4.842	5.648	-0.016	2.326202	6.4	1.160657	0.9988	-13.66299	Homo sapiens (Human)	SATB1
Q01826_PF02376_371	Q01826	Q01826_I408G	VSSEIYQWVRDELKRAGISQAVFARVAFNRTQGLLSEGLRKEEDPKTASQSLLVNLRAMQNFLQLPEAERDRIYQ	0.02999998	0.006915201	-0.6787717	0.0609	-7.030581	4.738854	-3.29	4.74019	-6.125	6.535	-0.05	2.416473	6.4	3.328472	1	-19.35231	Homo sapiens (Human)	SATB1
Q01826_PF02376_371	Q01826	Q01826_I408H	VSSEIYQWVRDELKRAGISQAVFARVAFNRTQGLLSEHLRKEEDPKTASQSLLVNLRAMQNFLQLPEAERDRIYQ	-0.0170756	0.05064427	-1.093352	0.4460081	-5.726413	2.548487	-2.32	3.55341	-5.984	7.109	-0.034	2.440704	6.4	2.198303	1	-17.54986	Homo sapiens (Human)	SATB1
Q01826_PF02376_371	Q01826	Q01826_I408K	VSSEIYQWVRDELKRAGISQAVFARVAFNRTQGLLSEKLRKEEDPKTASQSLLVNLRAMQNFLQLPEAERDRIYQ	0.02783797	0.007203022	-0.6978119	0.06343475	-6.081805	4.116382	-2.08	4.03633	-5.766	6.314	-0.05	2.520584	6.4	2.955251	1	-17.73214	Homo sapiens (Human)	SATB1
Q01826_PF02376_371	Q01826	Q01826_I408L	VSSEIYQWVRDELKRAGISQAVFARVAFNRTQGLLSELLRKEEDPKTASQSLLVNLRAMQNFLQLPEAERDRIYQ	0.08134297	0.003931176	-0.2266102	0.03462063	-3.20143	0.3417621	-0.63	0.529641	-4.238	6.832	-0.012	-2.2603	6.4	0.2027502	0.9869	-9.165666	Homo sapiens (Human)	SATB1
Q01826_PF02376_371	Q01826	Q01826_I408M	VSSEIYQWVRDELKRAGISQAVFARVAFNRTQGLLSEMLRKEEDPKTASQSLLVNLRAMQNFLQLPEAERDRIYQ	0.09116703	0.0036216	-0.1400927	0.0318943	-4.173526	1.473133	-1.01	-0.473331	-4.497	6.492	-0.013	0.2855225	6.4	0.707051	0.9874	-11.53791	Homo sapiens (Human)	SATB1
Q01826_PF02376_371	Q01826	Q01826_I408N	VSSEIYQWVRDELKRAGISQAVFARVAFNRTQGLLSENLRKEEDPKTASQSLLVNLRAMQNFLQLPEAERDRIYQ	0.01678869	0.01028357	-0.7951194	0.09056419	-7.050305	3.020805	-1.97	3.95856	-5.914	6.695	-0.046	2.225372	6.4	2.750034	0.9999	-17.561	Homo sapiens (Human)	SATB1
Q01826_PF02376_371	Q01826	Q01826_I408P	VSSEIYQWVRDELKRAGISQAVFARVAFNRTQGLLSEPLRKEEDPKTASQSLLVNLRAMQNFLQLPEAERDRIYQ	NA	NA	NA	NA	-8.740279	8.437393	-2.96	7.3841	NA	NA	NA	2.092926	6.4	3.216826	1	-18.8193	Homo sapiens (Human)	SATB1
Q01826_PF02376_371	Q01826	Q01826_I408Q	VSSEIYQWVRDELKRAGISQAVFARVAFNRTQGLLSEQLRKEEDPKTASQSLLVNLRAMQNFLQLPEAERDRIYQ	0.005240188	0.02462328	-0.8968234	0.2168495	-5.966966	2.846247	-2.05	3.9451	-6	6.665	-0.042	2.376251	6.4	2.511982	1	-18.37033	Homo sapiens (Human)	SATB1
Q01826_PF02376_371	Q01826	Q01826_I408R	VSSEIYQWVRDELKRAGISQAVFARVAFNRTQGLLSERLRKEEDPKTASQSLLVNLRAMQNFLQLPEAERDRIYQ	-0.007296517	0.01089871	-1.00723	0.09598148	-5.710538	3.164167	-2.02	4.60067	-5.796	5.511	-0.045	1.966736	6.4	2.844607	0.9999	-18.07326	Homo sapiens (Human)	SATB1
Q01826_PF02376_371	Q01826	Q01826_I408S	VSSEIYQWVRDELKRAGISQAVFARVAFNRTQGLLSESLRKEEDPKTASQSLLVNLRAMQNFLQLPEAERDRIYQ	0.004382225	0.0142771	-0.9043793	0.125734	-6.127907	3.71126	-2.4	3.94515	-5.801	6.517	-0.034	2.291077	6.4	2.643864	0.9999	-16.91659	Homo sapiens (Human)	SATB1
Q01826_PF02376_371	Q01826	Q01826_I408T	VSSEIYQWVRDELKRAGISQAVFARVAFNRTQGLLSETLRKEEDPKTASQSLLVNLRAMQNFLQLPEAERDRIYQ	0.04205733	0.01642708	-0.5725865	0.1446681	-5.389528	2.769444	-1.73	3.15849	-5.054	7.155	-0.023	1.292602	6.4	2.087072	0.9999	-13.69288	Homo sapiens (Human)	SATB1
Q01826_PF02376_371	Q01826	Q01826_I408V	VSSEIYQWVRDELKRAGISQAVFARVAFNRTQGLLSEVLRKEEDPKTASQSLLVNLRAMQNFLQLPEAERDRIYQ	0.05783308	0.00462567	-0.4336543	0.04073682	-3.77191	0.8757996	-0.62	1.22421	-4.251	6.763	-0.008	1.883835	6.4	1.031305	0.9852	-9.143035	Homo sapiens (Human)	SATB1
Q01826_PF02376_371	Q01826	Q01826_I408W	VSSEIYQWVRDELKRAGISQAVFARVAFNRTQGLLSEWLRKEEDPKTASQSLLVNLRAMQNFLQLPEAERDRIYQ	0.01589425	0.007456164	-0.8029964	0.0656641	-3.729665	1.491335	-1.29	2.29385	-6.033	6.78	-0.064	1.743774	6.4	0.9087558	1	-18.65173	Homo sapiens (Human)	SATB1
Q01826_PF02376_371	Q01826	Q01826_I408Y	VSSEIYQWVRDELKRAGISQAVFARVAFNRTQGLLSEYLRKEEDPKTASQSLLVNLRAMQNFLQLPEAERDRIYQ	0.09383488	0.006720606	-0.1165978	0.05918627	-3.700866	1.84488	-2.66	1.08647	-5.945	6.715	-0.031	1.671829	6.4	1.007758	0.9998	-17.60255	Homo sapiens (Human)	SATB1
Q01826_PF02376_371	Q01826	Q01826_I375*	VSSE*YQWVRDELKRAGISQAVFARVAFNRTQGLLSEILRKEEDPKTASQSLLVNLRAMQNFLQLPEAERDRIYQ	-0.01258402	0.01391864	-1.053796	0.1225771	NA	NA	NA	NA	NA	NA	NA	NA	0.1	NA	NA	NA	Homo sapiens (Human)	SATB1
Q01826_PF02376_371	Q01826	Q01826_I375A	VSSEAYQWVRDELKRAGISQAVFARVAFNRTQGLLSEILRKEEDPKTASQSLLVNLRAMQNFLQLPEAERDRIYQ	-0.002775088	0.02918435	-0.9674115	0.2570174	-3.507197	2.931548	-2.24	2.76797	-5.152	6.786	-0.025	4.147675	0.1	1.969991	0.9964	-14.47009	Homo sapiens (Human)	SATB1
Q01826_PF02376_371	Q01826	Q01826_I375C	VSSECYQWVRDELKRAGISQAVFARVAFNRTQGLLSEILRKEEDPKTASQSLLVNLRAMQNFLQLPEAERDRIYQ	0.04959088	0.01781329	-0.5062408	0.1568761	-6.245859	3.00591	-1.4	2.8467	-5.669	6.414	-0.039	3.801102	0.1	1.289345	0.999	-16.73088	Homo sapiens (Human)	SATB1
Q01826_PF02376_371	Q01826	Q01826_I375D	VSSEDYQWVRDELKRAGISQAVFARVAFNRTQGLLSEILRKEEDPKTASQSLLVNLRAMQNFLQLPEAERDRIYQ	0.02735303	0.02947376	-0.7020826	0.2595662	-3.868248	4.180773	-3.21	2.19531	-5.57	6.034	-0.073	3.93718	0.1	2.706219	0.9996	-16.447	Homo sapiens (Human)	SATB1
Q01826_PF02376_371	Q01826	Q01826_I375E	VSSEEYQWVRDELKRAGISQAVFARVAFNRTQGLLSEILRKEEDPKTASQSLLVNLRAMQNFLQLPEAERDRIYQ	0.009832434	0.02522266	-0.856381	0.222128	-4.541002	3.961016	-2.66	3.8112	-5.62	6.31	-0.08	3.775085	0.1	2.545991	0.9996	-16.25372	Homo sapiens (Human)	SATB1
Q01826_PF02376_371	Q01826	Q01826_I375F	VSSEFYQWVRDELKRAGISQAVFARVAFNRTQGLLSEILRKEEDPKTASQSLLVNLRAMQNFLQLPEAERDRIYQ	0.008876886	0.01367299	-0.8647962	0.1204137	-2.92781	2.431981	-1.44	3.70852	-5.035	6.749	-0.038	3.732452	0.1	1.572595	0.9897	-14.17604	Homo sapiens (Human)	SATB1
Q01826_PF02376_371	Q01826	Q01826_I375G	VSSEGYQWVRDELKRAGISQAVFARVAFNRTQGLLSEILRKEEDPKTASQSLLVNLRAMQNFLQLPEAERDRIYQ	-0.009312138	0.05520909	-1.024981	0.4862091	-4.309288	4.685455	-3.48	4.36202	-6.032	7.359	-0.064	3.955399	0.1	2.884245	0.9995	-17.98799	Homo sapiens (Human)	SATB1
Q01826_PF02376_371	Q01826	Q01826_I375H	VSSEHYQWVRDELKRAGISQAVFARVAFNRTQGLLSEILRKEEDPKTASQSLLVNLRAMQNFLQLPEAERDRIYQ	-0.003484253	0.006967417	-0.9736569	0.06135985	-4.56207	3.290147	-3.29	8.83481	-5.721	6.695	-0.055	3.997253	0.1	2.44775	0.9998	-16.9803	Homo sapiens (Human)	SATB1
Q01826_PF02376_371	Q01826	Q01826_I375K	VSSEKYQWVRDELKRAGISQAVFARVAFNRTQGLLSEILRKEEDPKTASQSLLVNLRAMQNFLQLPEAERDRIYQ	0.04341507	0.00655387	-0.5606292	0.05771787	-3.84459	5.27931	-3	3.51951	-5.633	5.302	-0.073	4.080002	0.1	2.699855	0.9996	-17.14243	Homo sapiens (Human)	SATB1
Q01826_PF02376_371	Q01826	Q01826_I375L	VSSELYQWVRDELKRAGISQAVFARVAFNRTQGLLSEILRKEEDPKTASQSLLVNLRAMQNFLQLPEAERDRIYQ	0.1004198	0.003546058	-0.0586061	0.03122902	-3.032637	1.139095	-0.65	-0.124353	-4.138	5.494	-0.012	0.5353088	0.1	0.8614745	0.9229	-10.53928	Homo sapiens (Human)	SATB1
Q01826_PF02376_371	Q01826	Q01826_I375M	VSSEMYQWVRDELKRAGISQAVFARVAFNRTQGLLSEILRKEEDPKTASQSLLVNLRAMQNFLQLPEAERDRIYQ	0.02878714	0.006093843	-0.6894528	0.05366657	-5.126929	1.838848	-1.04	0.315633	-4.368	6.815	-0.012	3.502228	0.1	1.274768	0.9204	-10.9423	Homo sapiens (Human)	SATB1
Q01826_PF02376_371	Q01826	Q01826_I375N	VSSENYQWVRDELKRAGISQAVFARVAFNRTQGLLSEILRKEEDPKTASQSLLVNLRAMQNFLQLPEAERDRIYQ	0.002279458	0.009666324	-0.9228977	0.08512828	-3.702728	3.117329	-2.39	3.03333	-5.15	5.846	-0.058	3.939728	0.1	2.691568	0.9971	-14.64824	Homo sapiens (Human)	SATB1
Q01826_PF02376_371	Q01826	Q01826_I375P	VSSEPYQWVRDELKRAGISQAVFARVAFNRTQGLLSEILRKEEDPKTASQSLLVNLRAMQNFLQLPEAERDRIYQ	0.00220523	0.006969722	-0.9235514	0.06138015	-3.836595	6.392254	-3.04	5.61537	-5.716	6.683	-0.055	4.014984	0.1	3.183136	0.9988	-16.4322	Homo sapiens (Human)	SATB1
Q01826_PF02376_371	Q01826	Q01826_I375Q	VSSEQYQWVRDELKRAGISQAVFARVAFNRTQGLLSEILRKEEDPKTASQSLLVNLRAMQNFLQLPEAERDRIYQ	0.02241632	0.005357695	-0.7455587	0.04718353	-4.097135	2.930865	-2.74	3.32215	-5.677	6.548	-0.07	3.942459	0.1	2.489719	0.9996	-16.75695	Homo sapiens (Human)	SATB1
Q01826_PF02376_371	Q01826	Q01826_I375R	VSSERYQWVRDELKRAGISQAVFARVAFNRTQGLLSEILRKEEDPKTASQSLLVNLRAMQNFLQLPEAERDRIYQ	-0.002248782	0.0105223	-0.9627764	0.09266659	-3.289198	4.105045	-2.2	2.97715	-5.777	6.198	-0.072	3.923233	0.1	2.728863	0.9994	-16.9956	Homo sapiens (Human)	SATB1
Q01826_PF02376_371	Q01826	Q01826_I375S	VSSESYQWVRDELKRAGISQAVFARVAFNRTQGLLSEILRKEEDPKTASQSLLVNLRAMQNFLQLPEAERDRIYQ	0.01108929	0.008274489	-0.8453122	0.07287082	-3.74712	3.657681	-2.91	3.20693	-5.084	6.035	-0.044	3.961273	0.1	2.479342	0.9976	-14.52468	Homo sapiens (Human)	SATB1
Q01826_PF02376_371	Q01826	Q01826_I375T	VSSETYQWVRDELKRAGISQAVFARVAFNRTQGLLSEILRKEEDPKTASQSLLVNLRAMQNFLQLPEAERDRIYQ	0.01876346	0.007240008	-0.7777282	0.06376047	-3.35502	2.756237	-2.24	2.13509	-4.272	5.734	-0.021	3.529724	0.1	1.951043	0.9932	-11.09735	Homo sapiens (Human)	SATB1
Q01826_PF02376_371	Q01826	Q01826_I375V	VSSEVYQWVRDELKRAGISQAVFARVAFNRTQGLLSEILRKEEDPKTASQSLLVNLRAMQNFLQLPEAERDRIYQ	0.0859862	0.01412699	-0.1857187	0.124412	-3.472666	1.116611	-0.66	0.954759	-4.108	6.417	-0.008	1.155624	0.1	0.5130103	0.5195	-8.517278	Homo sapiens (Human)	SATB1
Q01826_PF02376_371	Q01826	Q01826_I375W	VSSEWYQWVRDELKRAGISQAVFARVAFNRTQGLLSEILRKEEDPKTASQSLLVNLRAMQNFLQLPEAERDRIYQ	0.00953604	0.03133079	-0.8589912	0.2759204	-5.042054	3.813407	-2.96	4.61622	-6.152	7.208	-0.06	3.808502	0.1	1.747844	0.9999	-19.5251	Homo sapiens (Human)	SATB1
Q01826_PF02376_371	Q01826	Q01826_I375Y	VSSEYYQWVRDELKRAGISQAVFARVAFNRTQGLLSEILRKEEDPKTASQSLLVNLRAMQNFLQLPEAERDRIYQ	0.01672453	0.01156706	-0.7956845	0.1018674	-3.728074	3.416047	-2.81	3.12704	-5.862	6.492	-0.048	4.006012	0.1	1.825857	0.9984	-17.67188	Homo sapiens (Human)	SATB1
Q01826_PF02376_371	Q01826	Q01826_I443*	VSSEIYQWVRDELKRAGISQAVFARVAFNRTQGLLSEILRKEEDPKTASQSLLVNLRAMQNFLQLPEAERDR*YQ	-0.02965411	0.04657834	-1.204127	0.4102008	NA	NA	NA	NA	NA	NA	NA	NA	38.5	NA	NA	NA	Homo sapiens (Human)	SATB1
Q01826_PF02376_371	Q01826	Q01826_I443A	VSSEIYQWVRDELKRAGISQAVFARVAFNRTQGLLSEILRKEEDPKTASQSLLVNLRAMQNFLQLPEAERDRAYQ	0.1085891	0.005431077	0.01333832	0.04782979	-5.207619	1.5911	-1.22	1.2443	-4.428	6.047	-0.02	3.94043	38.5	0.993066	0.974	-11.17677	Homo sapiens (Human)	SATB1
Q01826_PF02376_371	Q01826	Q01826_I443C	VSSEIYQWVRDELKRAGISQAVFARVAFNRTQGLLSEILRKEEDPKTASQSLLVNLRAMQNFLQLPEAERDRCYQ	0.08574472	0.009752542	-0.1878454	0.08588758	-7.080466	2.306375	-0.49	1.59325	-5.398	7.305	-0.025	4.493774	38.5	0.7911364	0.9778	-14.99012	Homo sapiens (Human)	SATB1
Q01826_PF02376_371	Q01826	Q01826_I443D	VSSEIYQWVRDELKRAGISQAVFARVAFNRTQGLLSEILRKEEDPKTASQSLLVNLRAMQNFLQLPEAERDRDYQ	0.04612596	0.04545477	-0.5367553	0.4003059	-8.164918	3.244138	-1.69	2.18675	-5.9	5.685	-0.05	4.407181	38.5	1.931959	0.9991	-18.33267	Homo sapiens (Human)	SATB1
Q01826_PF02376_371	Q01826	Q01826_I443E	VSSEIYQWVRDELKRAGISQAVFARVAFNRTQGLLSEILRKEEDPKTASQSLLVNLRAMQNFLQLPEAERDREYQ	0.1322251	0.01205666	0.2214925	0.1061792	-6.931652	2.216444	-0.56	1.4559	-5.749	6.23	-0.05	4.083725	38.5	1.535312	0.9962	-17.04872	Homo sapiens (Human)	SATB1
Q01826_PF02376_371	Q01826	Q01826_I443F	VSSEIYQWVRDELKRAGISQAVFARVAFNRTQGLLSEILRKEEDPKTASQSLLVNLRAMQNFLQLPEAERDRFYQ	0.0989756	0.01132056	-0.0713251	0.09969663	-3.785502	0.4211872	-0.35	0.362664	-4.309	4.022	-0.022	4.348083	38.5	0.483281	0.6774	-12.59255	Homo sapiens (Human)	SATB1
Q01826_PF02376_371	Q01826	Q01826_I443G	VSSEIYQWVRDELKRAGISQAVFARVAFNRTQGLLSEILRKEEDPKTASQSLLVNLRAMQNFLQLPEAERDRGYQ	0.09202645	0.006413108	-0.1325241	0.05647823	-7.767194	3.577956	-2.3	2.60108	-5.618	5.445	-0.047	4.33371	38.5	1.924079	0.9979	-16.97026	Homo sapiens (Human)	SATB1
Q01826_PF02376_371	Q01826	Q01826_I443H	VSSEIYQWVRDELKRAGISQAVFARVAFNRTQGLLSEILRKEEDPKTASQSLLVNLRAMQNFLQLPEAERDRHYQ	0.08529751	0.02079061	-0.1917837	0.1830963	-6.283454	1.294428	-0.74	1.0277	-5.3	5.103	-0.028	3.896332	38.5	1.017506	0.9836	-15.53751	Homo sapiens (Human)	SATB1
Q01826_PF02376_371	Q01826	Q01826_I443K	VSSEIYQWVRDELKRAGISQAVFARVAFNRTQGLLSEILRKEEDPKTASQSLLVNLRAMQNFLQLPEAERDRKYQ	0.07387126	0.0294851	-0.2924112	0.259666	-6.142948	1.571199	-0.39	0.165922	-5.293	5.905	-0.036	4.399826	38.5	0.9656616	0.9894	-15.14119	Homo sapiens (Human)	SATB1
Q01826_PF02376_371	Q01826	Q01826_I443L	VSSEIYQWVRDELKRAGISQAVFARVAFNRTQGLLSEILRKEEDPKTASQSLLVNLRAMQNFLQLPEAERDRLYQ	0.09643661	0.004513928	-0.09368515	0.03975275	-2.775377	0.04959392	-0.36	0.36737	-3.956	4.654	-0.014	3.209259	38.5	-0.04062009	0.2556	-9.567711	Homo sapiens (Human)	SATB1
Q01826_PF02376_371	Q01826	Q01826_I443M	VSSEIYQWVRDELKRAGISQAVFARVAFNRTQGLLSEILRKEEDPKTASQSLLVNLRAMQNFLQLPEAERDRMYQ	0.09119005	0.01259307	-0.13989	0.1109032	-5.476809	0.7877499	-0.5	0.0646472	-4.002	4.872	-0.013	2.865082	38.5	0.3664811	0.4319	-9.853592	Homo sapiens (Human)	SATB1
Q01826_PF02376_371	Q01826	Q01826_I443N	VSSEIYQWVRDELKRAGISQAVFARVAFNRTQGLLSEILRKEEDPKTASQSLLVNLRAMQNFLQLPEAERDRNYQ	0.08338043	0.02058243	-0.2086669	0.181263	-7.593179	2.173688	-0.34	1.21036	-5.406	6.521	-0.029	4.138626	38.5	1.653228	0.9828	-15.41641	Homo sapiens (Human)	SATB1
Q01826_PF02376_371	Q01826	Q01826_I443P	VSSEIYQWVRDELKRAGISQAVFARVAFNRTQGLLSEILRKEEDPKTASQSLLVNLRAMQNFLQLPEAERDRPYQ	-0.00814037	0.01009346	-1.014662	0.08888997	-7.254065	7.882702	-2.05	4.47344	-5.905	6.336	-0.061	4.170654	38.5	2.298553	0.9996	-17.7954	Homo sapiens (Human)	SATB1
Q01826_PF02376_371	Q01826	Q01826_I443Q	VSSEIYQWVRDELKRAGISQAVFARVAFNRTQGLLSEILRKEEDPKTASQSLLVNLRAMQNFLQLPEAERDRQYQ	0.1188747	0.009677305	0.1039204	0.08522498	-6.546308	1.608536	-0.54	0.289549	-5.43	6.798	-0.031	4.214706	38.5	1.121054	0.9838	-15.21437	Homo sapiens (Human)	SATB1
Q01826_PF02376_371	Q01826	Q01826_I443R	VSSEIYQWVRDELKRAGISQAVFARVAFNRTQGLLSEILRKEEDPKTASQSLLVNLRAMQNFLQLPEAERDRRYQ	0.1060983	0.005202765	-0.008597742	0.04581912	-5.259706	1.151736	-0.2	-0.0419518	-5.383	5.946	-0.029	3.977325	38.5	0.8736778	0.972	-15.43075	Homo sapiens (Human)	SATB1
Q01826_PF02376_371	Q01826	Q01826_I443S	VSSEIYQWVRDELKRAGISQAVFARVAFNRTQGLLSEILRKEEDPKTASQSLLVNLRAMQNFLQLPEAERDRSYQ	0.1061507	0.006403669	-0.008136163	0.0563951	-7.261404	2.932244	-1.04	1.47313	-4.986	5.306	-0.028	4.473709	38.5	1.543152	0.9853	-14.63844	Homo sapiens (Human)	SATB1
Q01826_PF02376_371	Q01826	Q01826_I443T	VSSEIYQWVRDELKRAGISQAVFARVAFNRTQGLLSEILRKEEDPKTASQSLLVNLRAMQNFLQLPEAERDRTYQ	0.08501408	0.01197612	-0.1942798	0.1054699	-7.047714	1.8101	-0.33	1.5552	-4.444	6.041	-0.015	4.232727	38.5	1.314852	0.9707	-11.88188	Homo sapiens (Human)	SATB1
Q01826_PF02376_371	Q01826	Q01826_I443V	VSSEIYQWVRDELKRAGISQAVFARVAFNRTQGLLSEILRKEEDPKTASQSLLVNLRAMQNFLQLPEAERDRVYQ	0.1010542	0.006290643	-0.05301967	0.05539972	-4.203727	0.3500274	-0.37	0.797424	-3.79	4.167	-0.011	3.625748	38.5	0.6070722	0.3182	-8.137095	Homo sapiens (Human)	SATB1
Q01826_PF02376_371	Q01826	Q01826_I443W	VSSEIYQWVRDELKRAGISQAVFARVAFNRTQGLLSEILRKEEDPKTASQSLLVNLRAMQNFLQLPEAERDRWYQ	0.08106248	0.00656962	-0.2290803	0.05785658	-5.699077	0.2037831	-0.37	0.82168	-5.714	5.888	-0.055	4.331436	38.5	0.4633007	0.9878	-17.60182	Homo sapiens (Human)	SATB1
Q01826_PF02376_371	Q01826	Q01826_I443Y	VSSEIYQWVRDELKRAGISQAVFARVAFNRTQGLLSEILRKEEDPKTASQSLLVNLRAMQNFLQLPEAERDRYYQ	0.05772177	0.05766195	-0.4346346	0.5078107	-4.583748	0.6493584	-0.08	0.885877	-5.275	5.806	-0.026	4.437134	38.5	0.3229078	0.9319	-15.12532	Homo sapiens (Human)	SATB1
Q01826_PF02376_371	Q01826	Q01826_K384*	VSSEIYQWVRDEL*RAGISQAVFARVAFNRTQGLLSEILRKEEDPKTASQSLLVNLRAMQNFLQLPEAERDRIYQ	0.002617205	0.008352602	-0.9199232	0.07355874	NA	NA	NA	NA	NA	NA	NA	NA	82.9	NA	NA	NA	Homo sapiens (Human)	SATB1
Q01826_PF02376_371	Q01826	Q01826_K384A	VSSEIYQWVRDELARAGISQAVFARVAFNRTQGLLSEILRKEEDPKTASQSLLVNLRAMQNFLQLPEAERDRIYQ	0.1481128	0.02287132	0.3614106	0.2014206	-4.031134	0.4321967	0.02	-0.0241238	-5.316	4.925	-0.023	3.08136	82.9	0.2220418	0.9961	-15.36045	Homo sapiens (Human)	SATB1
Q01826_PF02376_371	Q01826	Q01826_K384C	VSSEIYQWVRDELCRAGISQAVFARVAFNRTQGLLSEILRKEEDPKTASQSLLVNLRAMQNFLQLPEAERDRIYQ	0.08815365	0.01314714	-0.1666307	0.1157827	-8.722367	1.211489	0.01	0.974436	-5.639	5.839	-0.021	3.81218	82.9	0.2285662	0.9939	-16.76268	Homo sapiens (Human)	SATB1
Q01826_PF02376_371	Q01826	Q01826_K384D	VSSEIYQWVRDELDRAGISQAVFARVAFNRTQGLLSEILRKEEDPKTASQSLLVNLRAMQNFLQLPEAERDRIYQ	0.09835274	0.01643806	-0.07681048	0.1447648	-3.60971	0.8645244	0.03	1.25479	-5.952	5.717	-0.028	3.681808	82.9	0.710422	0.9996	-18.17693	Homo sapiens (Human)	SATB1
Q01826_PF02376_371	Q01826	Q01826_K384E	VSSEIYQWVRDELERAGISQAVFARVAFNRTQGLLSEILRKEEDPKTASQSLLVNLRAMQNFLQLPEAERDRIYQ	0.09568553	0.01106008	-0.1002997	0.09740261	-3.763603	0.4398484	0.04	1.03513	-5.602	5.655	-0.022	2.608124	82.9	0.3419176	0.9971	-16.05406	Homo sapiens (Human)	SATB1
Q01826_PF02376_371	Q01826	Q01826_K384F	VSSEIYQWVRDELFRAGISQAVFARVAFNRTQGLLSEILRKEEDPKTASQSLLVNLRAMQNFLQLPEAERDRIYQ	0.09666603	0.004524685	-0.09166475	0.03984748	-7.655395	0.2897625	0.03	0.124238	-5.918	6.139	-0.032	3.815659	82.9	0.4887313	0.9995	-17.80014	Homo sapiens (Human)	SATB1
Q01826_PF02376_371	Q01826	Q01826_K384G	VSSEIYQWVRDELGRAGISQAVFARVAFNRTQGLLSEILRKEEDPKTASQSLLVNLRAMQNFLQLPEAERDRIYQ	0.1136675	0.01490414	0.05806196	0.1312561	-5.516766	0.9721464	-0.08	0.723334	-5.48	5.917	-0.023	3.695435	82.9	0.8732115	0.9945	-15.87712	Homo sapiens (Human)	SATB1
Q01826_PF02376_371	Q01826	Q01826_K384H	VSSEIYQWVRDELHRAGISQAVFARVAFNRTQGLLSEILRKEEDPKTASQSLLVNLRAMQNFLQLPEAERDRIYQ	0.1181009	0.01578397	0.09710565	0.1390045	-5.961912	0.17757	0.02	0.0568667	-4.999	5.792	-0.021	3.108231	82.9	0.472317	0.9587	-14.11734	Homo sapiens (Human)	SATB1
Q01826_PF02376_371	Q01826	Q01826_K384I	VSSEIYQWVRDELIRAGISQAVFARVAFNRTQGLLSEILRKEEDPKTASQSLLVNLRAMQNFLQLPEAERDRIYQ	0.09339821	0.005565129	-0.1204434	0.04901035	-6.031644	0.198201	0.14	0.204308	-5.202	5.773	-0.029	3.42131	82.9	0.2914476	0.9969	-14.6436	Homo sapiens (Human)	SATB1
Q01826_PF02376_371	Q01826	Q01826_K384L	VSSEIYQWVRDELLRAGISQAVFARVAFNRTQGLLSEILRKEEDPKTASQSLLVNLRAMQNFLQLPEAERDRIYQ	0.1079464	0.003339718	0.007678043	0.02941185	-5.714765	-0.2096555	0.07	-0.133605	-5.008	6.403	-0.024	3.472778	82.9	0.2092627	0.9894	-13.65851	Homo sapiens (Human)	SATB1
Q01826_PF02376_371	Q01826	Q01826_K384M	VSSEIYQWVRDELMRAGISQAVFARVAFNRTQGLLSEILRKEEDPKTASQSLLVNLRAMQNFLQLPEAERDRIYQ	0.07441822	0.004315177	-0.2875943	0.03800241	-7.369975	0.290729	0.08	-0.361956	-4.948	5.512	-0.023	3.742783	82.9	0.2099178	0.9929	-14.13099	Homo sapiens (Human)	SATB1
Q01826_PF02376_371	Q01826	Q01826_K384N	VSSEIYQWVRDELNRAGISQAVFARVAFNRTQGLLSEILRKEEDPKTASQSLLVNLRAMQNFLQLPEAERDRIYQ	0.1088523	0.006203933	0.01565602	0.05463609	-4.668847	0.5784505	0	0.279624	-4.597	5.99	-0.021	3.090256	82.9	0.4588611	0.9983	-12.2316	Homo sapiens (Human)	SATB1
Q01826_PF02376_371	Q01826	Q01826_K384P	VSSEIYQWVRDELPRAGISQAVFARVAFNRTQGLLSEILRKEEDPKTASQSLLVNLRAMQNFLQLPEAERDRIYQ	0.005688766	0.05740005	-0.8928729	0.5055042	-7.857148	5.459668	-0.32	3.56729	-6.119	6.262	-0.043	3.833176	82.9	2.203608	0.9992	-19.42514	Homo sapiens (Human)	SATB1
Q01826_PF02376_371	Q01826	Q01826_K384Q	VSSEIYQWVRDELQRAGISQAVFARVAFNRTQGLLSEILRKEEDPKTASQSLLVNLRAMQNFLQLPEAERDRIYQ	0.1122844	0.01288616	0.04588172	0.1134844	-4.598385	0.5359997	0.04	0.247928	-4.683	6.44	-0.02	3.279556	82.9	0.1732249	0.9082	-12.31726	Homo sapiens (Human)	SATB1
Q01826_PF02376_371	Q01826	Q01826_K384R	VSSEIYQWVRDELRRAGISQAVFARVAFNRTQGLLSEILRKEEDPKTASQSLLVNLRAMQNFLQLPEAERDRIYQ	0.0774058	0.01216595	-0.2612836	0.1071417	-4.329924	0.02253688	0.06	-0.485994	-3.986	4.685	-0.012	2.011047	82.9	-0.01220489	0.1906	-9.425831	Homo sapiens (Human)	SATB1
Q01826_PF02376_371	Q01826	Q01826_K384S	VSSEIYQWVRDELSRAGISQAVFARVAFNRTQGLLSEILRKEEDPKTASQSLLVNLRAMQNFLQLPEAERDRIYQ	0.1351107	0.008459319	0.2469058	0.07449856	-4.915593	0.8166451	0.02	0.762951	-5.03	6.029	-0.022	2.523682	82.9	0.497923	0.9976	-13.97175	Homo sapiens (Human)	SATB1
Q01826_PF02376_371	Q01826	Q01826_K384T	VSSEIYQWVRDELTRAGISQAVFARVAFNRTQGLLSEILRKEEDPKTASQSLLVNLRAMQNFLQLPEAERDRIYQ	0.08720376	0.01484123	-0.174996	0.130702	-5.126681	0.6209445	0.02	0.716471	-4.876	6.089	-0.019	3.591248	82.9	0.5238134	0.9938	-13.10384	Homo sapiens (Human)	SATB1
Q01826_PF02376_371	Q01826	Q01826_K384V	VSSEIYQWVRDELVRAGISQAVFARVAFNRTQGLLSEILRKEEDPKTASQSLLVNLRAMQNFLQLPEAERDRIYQ	0.1127809	0.007107873	0.05025371	0.0625968	-5.659278	0.3032855	0.11	0.721172	-5.516	5.661	-0.024	3.027023	82.9	0.4495062	0.9933	-16.09464	Homo sapiens (Human)	SATB1
Q01826_PF02376_371	Q01826	Q01826_K384W	VSSEIYQWVRDELWRAGISQAVFARVAFNRTQGLLSEILRKEEDPKTASQSLLVNLRAMQNFLQLPEAERDRIYQ	0.0508748	0.0099997	-0.4949337	0.08806422	-9.2033	-0.1873038	0.04	-0.131849	-5.802	5.413	-0.039	3.871475	82.9	0.4455067	0.9991	-17.96074	Homo sapiens (Human)	SATB1
Q01826_PF02376_371	Q01826	Q01826_K384Y	VSSEIYQWVRDELYRAGISQAVFARVAFNRTQGLLSEILRKEEDPKTASQSLLVNLRAMQNFLQLPEAERDRIYQ	0.1066202	0.006717876	-0.004001884	0.05916223	-7.485001	0.2856323	0.04	0.0738522	-5.842	6.078	-0.028	3.68486	82.9	0.4831143	0.9978	-17.59863	Homo sapiens (Human)	SATB1
Q01826_PF02376_371	Q01826	Q01826_K411*	VSSEIYQWVRDELKRAGISQAVFARVAFNRTQGLLSEILR*EEDPKTASQSLLVNLRAMQNFLQLPEAERDRIYQ	3.520124e-05	0.01102513	-0.9426621	0.09709485	NA	NA	NA	NA	NA	NA	NA	NA	58.8	NA	NA	NA	Homo sapiens (Human)	SATB1
Q01826_PF02376_371	Q01826	Q01826_K411A	VSSEIYQWVRDELKRAGISQAVFARVAFNRTQGLLSEILRAEEDPKTASQSLLVNLRAMQNFLQLPEAERDRIYQ	0.093291	0.00612749	-0.1213876	0.05396288	-4.185056	0.3715383	0	0.689072	-5.68	6.163	-0.022	3.199509	58.8	0.538824	0.9998	-15.77816	Homo sapiens (Human)	SATB1
Q01826_PF02376_371	Q01826	Q01826_K411C	VSSEIYQWVRDELKRAGISQAVFARVAFNRTQGLLSEILRCEEDPKTASQSLLVNLRAMQNFLQLPEAERDRIYQ	0.07057303	0.006795918	-0.3214576	0.05984951	-5.810811	0.7819554	-0.01	0.590464	-5.835	6.598	-0.026	3.027374	58.8	0.4299138	0.9998	-15.91701	Homo sapiens (Human)	SATB1
Q01826_PF02376_371	Q01826	Q01826_K411D	VSSEIYQWVRDELKRAGISQAVFARVAFNRTQGLLSEILRDEEDPKTASQSLLVNLRAMQNFLQLPEAERDRIYQ	0.073807	0.008254814	-0.2929771	0.07269755	-4.062706	0.7920968	-0.31	1.24033	-6.131	6.897	-0.029	3.272308	58.8	1.134145	0.9999	-18.28831	Homo sapiens (Human)	SATB1
Q01826_PF02376_371	Q01826	Q01826_K411E	VSSEIYQWVRDELKRAGISQAVFARVAFNRTQGLLSEILREEEDPKTASQSLLVNLRAMQNFLQLPEAERDRIYQ	0.1138647	0.006288984	0.05979877	0.05538511	-4.353955	0.5693771	0.02	0.935372	-5.672	6.061	-0.022	3.372025	58.8	0.9256992	0.9998	-16.23344	Homo sapiens (Human)	SATB1
Q01826_PF02376_371	Q01826	Q01826_K411F	VSSEIYQWVRDELKRAGISQAVFARVAFNRTQGLLSEILRFEEDPKTASQSLLVNLRAMQNFLQLPEAERDRIYQ	0.03928251	0.007800716	-0.5970234	0.06869845	-5.820994	-0.1512209	0.02	0.407868	-6.177	6.86	-0.04	3.422226	58.8	0.760526	1	-18.33081	Homo sapiens (Human)	SATB1
Q01826_PF02376_371	Q01826	Q01826_K411G	VSSEIYQWVRDELKRAGISQAVFARVAFNRTQGLLSEILRGEEDPKTASQSLLVNLRAMQNFLQLPEAERDRIYQ	0.06284081	0.004912134	-0.3895528	0.04325962	-1.593613	1.364643	-0.39	1.13458	-5.418	6.439	-0.021	3.191147	58.8	0.964057	0.9996	-14.8687	Homo sapiens (Human)	SATB1
Q01826_PF02376_371	Q01826	Q01826_K411H	VSSEIYQWVRDELKRAGISQAVFARVAFNRTQGLLSEILRHEEDPKTASQSLLVNLRAMQNFLQLPEAERDRIYQ	0.09841685	0.007998912	-0.07624587	0.07044391	-4.465619	0.0444406	0.01	0.402341	-5.488	7.701	-0.022	1.149124	58.8	0.5013509	0.9965	-14.17676	Homo sapiens (Human)	SATB1
Q01826_PF02376_371	Q01826	Q01826_K411I	VSSEIYQWVRDELKRAGISQAVFARVAFNRTQGLLSEILRIEEDPKTASQSLLVNLRAMQNFLQLPEAERDRIYQ	0.08761052	0.007003271	-0.1714138	0.06167561	-6.132028	-0.312505	0.2	-0.280407	-5.89	5.837	-0.032	3.528778	58.8	0.2518309	0.9999	-17.05166	Homo sapiens (Human)	SATB1
Q01826_PF02376_371	Q01826	Q01826_K411L	VSSEIYQWVRDELKRAGISQAVFARVAFNRTQGLLSEILRLEEDPKTASQSLLVNLRAMQNFLQLPEAERDRIYQ	0.09155224	0.00393402	-0.1367003	0.03464568	-4.946843	-0.6140765	0.07	0.198695	-5.798	7.293	-0.036	2.983002	58.8	0.2760819	0.9997	-15.71657	Homo sapiens (Human)	SATB1
Q01826_PF02376_371	Q01826	Q01826_K411M	VSSEIYQWVRDELKRAGISQAVFARVAFNRTQGLLSEILRMEEDPKTASQSLLVNLRAMQNFLQLPEAERDRIYQ	0.07805344	0.005080625	-0.25558	0.04474346	-5.97022	-0.1579898	0.05	-0.644208	-5.364	6.207	-0.026	3.093262	58.8	0.3485361	0.9995	-14.60126	Homo sapiens (Human)	SATB1
Q01826_PF02376_371	Q01826	Q01826_K411N	VSSEIYQWVRDELKRAGISQAVFARVAFNRTQGLLSEILRNEEDPKTASQSLLVNLRAMQNFLQLPEAERDRIYQ	0.09834449	0.006954138	-0.07688311	0.06124291	-3.649543	0.3328854	-0.11	0.686416	-4.722	6.35	-0.017	-0.3417969	58.8	0.4694956	0.9998	-12.69831	Homo sapiens (Human)	SATB1
Q01826_PF02376_371	Q01826	Q01826_K411P	VSSEIYQWVRDELKRAGISQAVFARVAFNRTQGLLSEILRPEEDPKTASQSLLVNLRAMQNFLQLPEAERDRIYQ	0.02178714	0.01383948	-0.7510996	0.12188	-4.225963	3.792247	-1.07	3.35481	-6.148	6.77	-0.026	3.168274	58.8	1.882629	0.9999	-18.47381	Homo sapiens (Human)	SATB1
Q01826_PF02376_371	Q01826	Q01826_K411Q	VSSEIYQWVRDELKRAGISQAVFARVAFNRTQGLLSEILRQEEDPKTASQSLLVNLRAMQNFLQLPEAERDRIYQ	0.08363377	0.007352096	-0.2064358	0.0647476	-4.504294	0.3015229	-0.01	0.0749548	-5.09	6.898	-0.018	3.255936	58.8	0.3770217	0.9991	-13.36575	Homo sapiens (Human)	SATB1
Q01826_PF02376_371	Q01826	Q01826_K411R	VSSEIYQWVRDELKRAGISQAVFARVAFNRTQGLLSEILRREEDPKTASQSLLVNLRAMQNFLQLPEAERDRIYQ	0.09605922	0.004601041	-0.09700874	0.04051993	-2.85197	-0.2456562	0.03	0.570448	-4.245	6.316	-0.012	1.36026	58.8	-0.02118194	0.876	-9.117336	Homo sapiens (Human)	SATB1
Q01826_PF02376_371	Q01826	Q01826_K411S	VSSEIYQWVRDELKRAGISQAVFARVAFNRTQGLLSEILRSEEDPKTASQSLLVNLRAMQNFLQLPEAERDRIYQ	0.0756189	0.005878705	-0.2770202	0.05177191	-4.142567	0.7924579	-0.03	0.324779	-5.114	6.075	-0.021	2.99971	58.8	0.5981338	0.9999	-13.44973	Homo sapiens (Human)	SATB1
Q01826_PF02376_371	Q01826	Q01826_K411T	VSSEIYQWVRDELKRAGISQAVFARVAFNRTQGLLSEILRTEEDPKTASQSLLVNLRAMQNFLQLPEAERDRIYQ	0.09312257	0.007256454	-0.1228709	0.06390531	-5.096921	0.4327279	0.04	0.462403	-5.293	5.546	-0.02	3.119675	58.8	0.5661899	0.9994	-14.6849	Homo sapiens (Human)	SATB1
Q01826_PF02376_371	Q01826	Q01826_K411V	VSSEIYQWVRDELKRAGISQAVFARVAFNRTQGLLSEILRVEEDPKTASQSLLVNLRAMQNFLQLPEAERDRIYQ	0.07455482	0.004375855	-0.2863912	0.03853678	-5.748513	-0.2847259	0.12	0.160291	-6.026	6.205	-0.03	3.223908	58.8	0.5262727	0.9998	-17.99432	Homo sapiens (Human)	SATB1
Q01826_PF02376_371	Q01826	Q01826_K411W	VSSEIYQWVRDELKRAGISQAVFARVAFNRTQGLLSEILRWEEDPKTASQSLLVNLRAMQNFLQLPEAERDRIYQ	0.06441264	0.005886252	-0.3757103	0.05183837	-6.669181	-0.5724978	0.04	0.715505	-5.684	6.255	-0.048	1.783951	58.8	0.8535585	0.9999	-15.09476	Homo sapiens (Human)	SATB1
Q01826_PF02376_371	Q01826	Q01826_K411Y	VSSEIYQWVRDELKRAGISQAVFARVAFNRTQGLLSEILRYEEDPKTASQSLLVNLRAMQNFLQLPEAERDRIYQ	0.03847146	0.009357739	-0.6041661	0.08241067	-5.134989	-0.06728397	0.04	0.766298	-6.039	6.046	-0.037	3.099854	58.8	0.7384152	0.9998	-18.12382	Homo sapiens (Human)	SATB1
Q01826_PF02376_371	Q01826	Q01826_K416*	VSSEIYQWVRDELKRAGISQAVFARVAFNRTQGLLSEILRKEEDP*TASQSLLVNLRAMQNFLQLPEAERDRIYQ	0.01540906	0.01167444	-0.8072694	0.1028131	NA	NA	NA	NA	NA	NA	NA	NA	91.1	NA	NA	NA	Homo sapiens (Human)	SATB1
Q01826_PF02376_371	Q01826	Q01826_K416A	VSSEIYQWVRDELKRAGISQAVFARVAFNRTQGLLSEILRKEEDPATASQSLLVNLRAMQNFLQLPEAERDRIYQ	NA	NA	NA	NA	-3.946664	0.6134576	0.04	0.52589	NA	NA	NA	0.07650757	91.1	0.08381093	0.7937	-14.41195	Homo sapiens (Human)	SATB1
Q01826_PF02376_371	Q01826	Q01826_K416C	VSSEIYQWVRDELKRAGISQAVFARVAFNRTQGLLSEILRKEEDPCTASQSLLVNLRAMQNFLQLPEAERDRIYQ	0.09179019	0.00682297	-0.1346048	0.06008775	-7.654767	1.102809	0.03	0.241954	-4.804	3.775	-0.021	0.7391815	91.1	0.2229524	0.9167	-14.84618	Homo sapiens (Human)	SATB1
Q01826_PF02376_371	Q01826	Q01826_K416D	VSSEIYQWVRDELKRAGISQAVFARVAFNRTQGLLSEILRKEEDPDTASQSLLVNLRAMQNFLQLPEAERDRIYQ	0.08003294	0.01255292	-0.2381472	0.1105496	-4.848807	0.6935893	0.04	0.715116	-5.464	3.824	-0.024	-1.1194	91.1	0.5260378	0.9736	-16.85993	Homo sapiens (Human)	SATB1
Q01826_PF02376_371	Q01826	Q01826_K416E	VSSEIYQWVRDELKRAGISQAVFARVAFNRTQGLLSEILRKEEDPETASQSLLVNLRAMQNFLQLPEAERDRIYQ	0.1106755	0.009013568	0.03171233	0.07937966	-4.601217	0.5173502	0.05	0.426397	-5.067	3.601	-0.019	-1.096039	91.1	0.3424123	0.7737	-15.24259	Homo sapiens (Human)	SATB1
Q01826_PF02376_371	Q01826	Q01826_K416F	VSSEIYQWVRDELKRAGISQAVFARVAFNRTQGLLSEILRKEEDPFTASQSLLVNLRAMQNFLQLPEAERDRIYQ	0.07819584	0.003361902	-0.2543259	0.02960722	-5.886148	0.06126691	0.05	0.0136156	-5.437	3.283	-0.034	0.4309235	91.1	0.5610059	0.9875	-17.54726	Homo sapiens (Human)	SATB1
Q01826_PF02376_371	Q01826	Q01826_K416G	VSSEIYQWVRDELKRAGISQAVFARVAFNRTQGLLSEILRKEEDPGTASQSLLVNLRAMQNFLQLPEAERDRIYQ	0.1130742	0.006514733	0.05283663	0.05737321	-4.801904	1.048826	0.03	0.467109	-4.677	3.017	-0.022	0.6470337	91.1	0.3996644	0.8793	-14.40512	Homo sapiens (Human)	SATB1
Q01826_PF02376_371	Q01826	Q01826_K416H	VSSEIYQWVRDELKRAGISQAVFARVAFNRTQGLLSEILRKEEDPHTASQSLLVNLRAMQNFLQLPEAERDRIYQ	0.1029404	0.00887258	-0.03640832	0.07813803	-5.031193	0.2253146	0.05	-0.175278	-4.503	4.507	-0.017	-0.07687378	91.1	0.3223247	0.6933	-13.12437	Homo sapiens (Human)	SATB1
Q01826_PF02376_371	Q01826	Q01826_K416I	VSSEIYQWVRDELKRAGISQAVFARVAFNRTQGLLSEILRKEEDPITASQSLLVNLRAMQNFLQLPEAERDRIYQ	0.1016145	0.003982608	-0.04808504	0.03507358	-5.638636	0.02907343	0.12	0.301507	-5.11	4.191	-0.031	0.8166351	91.1	0.374852	0.8892	-15.09376	Homo sapiens (Human)	SATB1
Q01826_PF02376_371	Q01826	Q01826_K416L	VSSEIYQWVRDELKRAGISQAVFARVAFNRTQGLLSEILRKEEDPLTASQSLLVNLRAMQNFLQLPEAERDRIYQ	0.09876371	0.003494762	-0.07319113	0.03077727	-4.74736	-0.2736321	0.06	0.231617	-4.742	3.735	-0.032	0.5815277	91.1	0.2268106	0.8253	-14.19355	Homo sapiens (Human)	SATB1
Q01826_PF02376_371	Q01826	Q01826_K416M	VSSEIYQWVRDELKRAGISQAVFARVAFNRTQGLLSEILRKEEDPMTASQSLLVNLRAMQNFLQLPEAERDRIYQ	0.09826016	0.005122366	-0.07762575	0.04511107	-6.233177	0.1570007	0.05	0.107465	-4.594	3.169	-0.025	0.9566803	91.1	0.2070806	0.7851	-13.75406	Homo sapiens (Human)	SATB1
Q01826_PF02376_371	Q01826	Q01826_K416N	VSSEIYQWVRDELKRAGISQAVFARVAFNRTQGLLSEILRKEEDPNTASQSLLVNLRAMQNFLQLPEAERDRIYQ	0.09723423	0.006927796	-0.08666083	0.06101093	-4.43805	0.4981009	0.04	-0.584779	-4.154	3.258	-0.018	-1.373795	91.1	0.2674491	0.921	-12.11968	Homo sapiens (Human)	SATB1
Q01826_PF02376_371	Q01826	Q01826_K416P	VSSEIYQWVRDELKRAGISQAVFARVAFNRTQGLLSEILRKEEDPPTASQSLLVNLRAMQNFLQLPEAERDRIYQ	0.09982228	0.08012601	-0.06386865	0.7056446	-6.222507	3.40574	-0.03	0.181527	-5.22	3.579	-0.027	0.6218719	91.1	1.260134	0.9902	-16.22236	Homo sapiens (Human)	SATB1
Q01826_PF02376_371	Q01826	Q01826_K416Q	VSSEIYQWVRDELKRAGISQAVFARVAFNRTQGLLSEILRKEEDPQTASQSLLVNLRAMQNFLQLPEAERDRIYQ	0.09716252	0.006948553	-0.08729231	0.06119373	-4.546136	0.5412047	0.05	-0.151804	-4.175	3.794	-0.012	0.770401	91.1	0.04326129	0.3588	-11.73505	Homo sapiens (Human)	SATB1
Q01826_PF02376_371	Q01826	Q01826_K416R	VSSEIYQWVRDELKRAGISQAVFARVAFNRTQGLLSEILRKEEDPRTASQSLLVNLRAMQNFLQLPEAERDRIYQ	0.1057593	0.006424232	-0.0115836	0.0565762	-2.92552	-0.05222881	0.06	-0.0365628	-3.122	-0.636	-0.005	0.5970764	91.1	0.09631318	0.1023	-6.634267	Homo sapiens (Human)	SATB1
Q01826_PF02376_371	Q01826	Q01826_K416S	VSSEIYQWVRDELKRAGISQAVFARVAFNRTQGLLSEILRKEEDPSTASQSLLVNLRAMQNFLQLPEAERDRIYQ	0.09325501	0.00910376	-0.1217045	0.08017396	-4.055575	0.7533639	0.04	-0.5524	-4.461	4.353	-0.019	-0.9926758	91.1	0.1803501	0.8789	-13.03088	Homo sapiens (Human)	SATB1
Q01826_PF02376_371	Q01826	Q01826_K416T	VSSEIYQWVRDELKRAGISQAVFARVAFNRTQGLLSEILRKEEDPTTASQSLLVNLRAMQNFLQLPEAERDRIYQ	0.05528852	0.03981813	-0.4560635	0.3506658	-4.52942	0.6349704	0.04	-0.0914738	-4.224	2.981	-0.017	0.8670502	91.1	0.2455468	0.7193	-12.47187	Homo sapiens (Human)	SATB1
Q01826_PF02376_371	Q01826	Q01826_K416V	VSSEIYQWVRDELKRAGISQAVFARVAFNRTQGLLSEILRKEEDPVTASQSLLVNLRAMQNFLQLPEAERDRIYQ	0.1000244	0.004218349	-0.06208879	0.03714967	-4.968878	0.1131105	0.08	0.544156	-5.095	3.603	-0.023	0.2966309	91.1	0.4452295	0.7907	-15.60202	Homo sapiens (Human)	SATB1
Q01826_PF02376_371	Q01826	Q01826_K416W	VSSEIYQWVRDELKRAGISQAVFARVAFNRTQGLLSEILRKEEDPWTASQSLLVNLRAMQNFLQLPEAERDRIYQ	0.04024854	0.008058385	-0.5885159	0.07096766	-7.372108	-0.2442588	0.05	0.122552	-5.112	3.613	-0.043	0.9608307	91.1	0.5752236	0.985	-16.01174	Homo sapiens (Human)	SATB1
Q01826_PF02376_371	Q01826	Q01826_K416Y	VSSEIYQWVRDELKRAGISQAVFARVAFNRTQGLLSEILRKEEDPYTASQSLLVNLRAMQNFLQLPEAERDRIYQ	0.07360574	0.006206875	-0.2947495	0.054662	-5.811861	0.1814946	0.05	0.157828	-5.366	3.698	-0.029	1.050552	91.1	0.58574	0.9635	-17.05267	Homo sapiens (Human)	SATB1
Q01826_PF02376_371	Q01826	Q01826_L383*	VSSEIYQWVRDE*KRAGISQAVFARVAFNRTQGLLSEILRKEEDPKTASQSLLVNLRAMQNFLQLPEAERDRIYQ	0.001101375	0.008021121	-0.9332727	0.0706395	NA	NA	NA	NA	NA	NA	NA	NA	12	NA	NA	NA	Homo sapiens (Human)	SATB1
Q01826_PF02376_371	Q01826	Q01826_L383A	VSSEIYQWVRDEAKRAGISQAVFARVAFNRTQGLLSEILRKEEDPKTASQSLLVNLRAMQNFLQLPEAERDRIYQ	0.0165269	0.01316104	-0.7974249	0.1159051	-4.766308	3.372482	-1.96	3.17213	-5.762	5.606	-0.035	5.311111	12	1.928617	0.9989	-16.93568	Homo sapiens (Human)	SATB1
Q01826_PF02376_371	Q01826	Q01826_L383C	VSSEIYQWVRDECKRAGISQAVFARVAFNRTQGLLSEILRKEEDPKTASQSLLVNLRAMQNFLQLPEAERDRIYQ	0.1167384	0.00698374	0.08510602	0.0615036	-5.788879	3.484177	-1.59	3.05781	-5.571	5.42	-0.029	5.499283	12	1.4132	0.9994	-16.36614	Homo sapiens (Human)	SATB1
Q01826_PF02376_371	Q01826	Q01826_L383D	VSSEIYQWVRDEDKRAGISQAVFARVAFNRTQGLLSEILRKEEDPKTASQSLLVNLRAMQNFLQLPEAERDRIYQ	-0.004537024	0.03302409	-0.9829283	0.2908327	-11.86299	4.142737	-2.49	4.5185	-5.87	5.878	-0.085	5.488174	12	2.872802	1	-21.95618	Homo sapiens (Human)	SATB1
Q01826_PF02376_371	Q01826	Q01826_L383E	VSSEIYQWVRDEEKRAGISQAVFARVAFNRTQGLLSEILRKEEDPKTASQSLLVNLRAMQNFLQLPEAERDRIYQ	0.01089844	0.01727526	-0.846993	0.1521378	-9.338293	3.907812	-1.8	3.09044	-6.094	6.118	-0.074	5.717835	12	2.531224	0.9998	-20.44168	Homo sapiens (Human)	SATB1
Q01826_PF02376_371	Q01826	Q01826_L383F	VSSEIYQWVRDEFKRAGISQAVFARVAFNRTQGLLSEILRKEEDPKTASQSLLVNLRAMQNFLQLPEAERDRIYQ	0.06313198	0.006604831	-0.3869886	0.05816667	-6.403491	2.972108	-0.78	3.71037	-4.81	6.209	-0.018	5.130249	12	1.272338	0.9994	-13.27809	Homo sapiens (Human)	SATB1
Q01826_PF02376_371	Q01826	Q01826_L383G	VSSEIYQWVRDEGKRAGISQAVFARVAFNRTQGLLSEILRKEEDPKTASQSLLVNLRAMQNFLQLPEAERDRIYQ	-0.01620306	0.0137418	-1.085667	0.1210197	-8.62738	4.473084	-3	4.25309	-6.134	6.362	-0.056	5.496903	12	2.637774	0.9996	-19.46501	Homo sapiens (Human)	SATB1
Q01826_PF02376_371	Q01826	Q01826_L383H	VSSEIYQWVRDEHKRAGISQAVFARVAFNRTQGLLSEILRKEEDPKTASQSLLVNLRAMQNFLQLPEAERDRIYQ	-0.005340512	0.02186108	-0.9900043	0.1925237	-8.195273	3.49022	-1.95	4.29975	-5.528	5.708	-0.045	5.10228	12	2.362294	0.9999	-16.29593	Homo sapiens (Human)	SATB1
Q01826_PF02376_371	Q01826	Q01826_L383I	VSSEIYQWVRDEIKRAGISQAVFARVAFNRTQGLLSEILRKEEDPKTASQSLLVNLRAMQNFLQLPEAERDRIYQ	0.1394775	0.007625269	0.2853623	0.06715334	-4.416653	1.884076	-0.8	0.729167	-4.854	6.72	-0.016	4.409729	12	0.4590495	0.9869	-12.85592	Homo sapiens (Human)	SATB1
Q01826_PF02376_371	Q01826	Q01826_L383K	VSSEIYQWVRDEKKRAGISQAVFARVAFNRTQGLLSEILRKEEDPKTASQSLLVNLRAMQNFLQLPEAERDRIYQ	0.01106212	0.0108815	-0.8455515	0.09582993	-6.390337	4.529872	-1.35	3.0426	-5.905	5.724	-0.061	5.293701	12	2.211661	0.9994	-17.85588	Homo sapiens (Human)	SATB1
Q01826_PF02376_371	Q01826	Q01826_L383M	VSSEIYQWVRDEMKRAGISQAVFARVAFNRTQGLLSEILRKEEDPKTASQSLLVNLRAMQNFLQLPEAERDRIYQ	0.133862	0.004510684	0.2359088	0.03972418	-4.429603	2.316637	-0.79	0.033584	-4.186	5.634	-0.014	4.308426	12	0.7193108	0.957	-10.40327	Homo sapiens (Human)	SATB1
Q01826_PF02376_371	Q01826	Q01826_L383N	VSSEIYQWVRDENKRAGISQAVFARVAFNRTQGLLSEILRKEEDPKTASQSLLVNLRAMQNFLQLPEAERDRIYQ	-0.00877612	0.02023595	-1.020261	0.1782117	-9.506163	3.246571	-2.06	2.58426	-6.064	5.829	-0.057	5.438187	12	2.573269	0.9998	-19.57246	Homo sapiens (Human)	SATB1
Q01826_PF02376_371	Q01826	Q01826_L383P	VSSEIYQWVRDEPKRAGISQAVFARVAFNRTQGLLSEILRKEEDPKTASQSLLVNLRAMQNFLQLPEAERDRIYQ	8.215137e-05	0.01636783	-0.9422486	0.1441464	-10.29294	10.3468	-2.58	6.04161	-5.607	6.281	-0.067	5.478485	12	2.832746	1	-16.41827	Homo sapiens (Human)	SATB1
Q01826_PF02376_371	Q01826	Q01826_L383Q	VSSEIYQWVRDEQKRAGISQAVFARVAFNRTQGLLSEILRKEEDPKTASQSLLVNLRAMQNFLQLPEAERDRIYQ	0.0285303	0.01128542	-0.6917147	0.09938714	-6.826051	3.347217	-1.57	2.89198	-5.444	6.84	-0.046	5.242981	12	2.319872	0.9999	-15.57208	Homo sapiens (Human)	SATB1
Q01826_PF02376_371	Q01826	Q01826_L383R	VSSEIYQWVRDERKRAGISQAVFARVAFNRTQGLLSEILRKEEDPKTASQSLLVNLRAMQNFLQLPEAERDRIYQ	0.01809989	0.007456464	-0.7835721	0.06566674	-4.952154	3.798395	-0.79	3.37508	-5.151	5.328	-0.056	5.424957	12	2.24733	0.9996	-14.50079	Homo sapiens (Human)	SATB1
Q01826_PF02376_371	Q01826	Q01826_L383S	VSSEIYQWVRDESKRAGISQAVFARVAFNRTQGLLSEILRKEEDPKTASQSLLVNLRAMQNFLQLPEAERDRIYQ	0.01407337	0.00643425	-0.8190324	0.05666442	-7.242632	3.977552	-1.93	3.35745	-5.802	6.131	-0.041	5.129898	12	2.579032	1	-16.92402	Homo sapiens (Human)	SATB1
Q01826_PF02376_371	Q01826	Q01826_L383T	VSSEIYQWVRDETKRAGISQAVFARVAFNRTQGLLSEILRKEEDPKTASQSLLVNLRAMQNFLQLPEAERDRIYQ	0.02818013	0.009352104	-0.6947986	0.08236104	-7.090752	3.52518	-1.64	3.0487	-5.91	6.604	-0.032	5.431625	12	2.174824	0.9995	-17.16075	Homo sapiens (Human)	SATB1
Q01826_PF02376_371	Q01826	Q01826_L383V	VSSEIYQWVRDEVKRAGISQAVFARVAFNRTQGLLSEILRKEEDPKTASQSLLVNLRAMQNFLQLPEAERDRIYQ	0.1205167	0.005238746	0.1183803	0.04613599	-5.051834	2.25805	-0.91	2.05446	-4.904	6.039	-0.016	5.392258	12	1.201448	0.9932	-13.23424	Homo sapiens (Human)	SATB1
Q01826_PF02376_371	Q01826	Q01826_L383W	VSSEIYQWVRDEWKRAGISQAVFARVAFNRTQGLLSEILRKEEDPKTASQSLLVNLRAMQNFLQLPEAERDRIYQ	-0.006637794	0.009000225	-1.001429	0.07926215	-8.775112	4.01977	-0.36	3.96723	-5.583	6.144	-0.045	5.344284	12	1.617205	0.9999	-16.20317	Homo sapiens (Human)	SATB1
Q01826_PF02376_371	Q01826	Q01826_L383Y	VSSEIYQWVRDEYKRAGISQAVFARVAFNRTQGLLSEILRKEEDPKTASQSLLVNLRAMQNFLQLPEAERDRIYQ	0.03994775	0.01220998	-0.5911648	0.1075294	-7.929886	3.728607	-1.25	3.61445	-5.826	5.419	-0.032	5.369003	12	1.671764	0.9999	-17.79061	Homo sapiens (Human)	SATB1
Q01826_PF02376_371	Q01826	Q01826_L404*	VSSEIYQWVRDELKRAGISQAVFARVAFNRTQG*LSEILRKEEDPKTASQSLLVNLRAMQNFLQLPEAERDRIYQ	0.009565087	0.006874283	-0.8587354	0.06053965	NA	NA	NA	NA	NA	NA	NA	NA	34.8	NA	NA	NA	Homo sapiens (Human)	SATB1
Q01826_PF02376_371	Q01826	Q01826_L404A	VSSEIYQWVRDELKRAGISQAVFARVAFNRTQGALSEILRKEEDPKTASQSLLVNLRAMQNFLQLPEAERDRIYQ	0.09626358	0.00667172	-0.09520904	0.05875574	-2.781407	1.985566	-1.72	1.29823	-5.153	6.209	-0.02	1.722885	34.8	0.7750109	0.9988	-14.08642	Homo sapiens (Human)	SATB1
Q01826_PF02376_371	Q01826	Q01826_L404C	VSSEIYQWVRDELKRAGISQAVFARVAFNRTQGCLSEILRKEEDPKTASQSLLVNLRAMQNFLQLPEAERDRIYQ	0.1107536	0.007643623	0.03240039	0.06731499	-5.815514	2.52828	-1.17	1.70908	-5.262	5.07	-0.024	1.860336	34.8	0.3608655	0.9999	-14.54977	Homo sapiens (Human)	SATB1
Q01826_PF02376_371	Q01826	Q01826_L404D	VSSEIYQWVRDELKRAGISQAVFARVAFNRTQGDLSEILRKEEDPKTASQSLLVNLRAMQNFLQLPEAERDRIYQ	0.130604	0.007944021	0.2072163	0.0699605	-5.648045	2.297456	-1.47	1.47631	-6.137	6.706	-0.043	1.964035	34.8	1.021949	1	-19.03776	Homo sapiens (Human)	SATB1
Q01826_PF02376_371	Q01826	Q01826_L404E	VSSEIYQWVRDELKRAGISQAVFARVAFNRTQGELSEILRKEEDPKTASQSLLVNLRAMQNFLQLPEAERDRIYQ	0.1084549	0.006166452	0.01215599	0.05430601	-4.966942	1.823957	-0.86	1.04614	-6	6.585	-0.041	1.752655	34.8	0.8169386	0.9998	-17.66379	Homo sapiens (Human)	SATB1
Q01826_PF02376_371	Q01826	Q01826_L404F	VSSEIYQWVRDELKRAGISQAVFARVAFNRTQGFLSEILRKEEDPKTASQSLLVNLRAMQNFLQLPEAERDRIYQ	0.105308	0.004256732	-0.01555798	0.0374877	-2.017105	1.094727	-0.44	0.378947	-4.574	6.478	-0.016	1.534347	34.8	0.5224869	0.9967	-11.87878	Homo sapiens (Human)	SATB1
Q01826_PF02376_371	Q01826	Q01826_L404G	VSSEIYQWVRDELKRAGISQAVFARVAFNRTQGGLSEILRKEEDPKTASQSLLVNLRAMQNFLQLPEAERDRIYQ	0.08403054	0.005192152	-0.2029416	0.04572565	-4.418759	3.216152	-2.59	2.3439	-5.798	5.926	-0.055	0.8671722	34.8	1.635886	0.9996	-16.9053	Homo sapiens (Human)	SATB1
Q01826_PF02376_371	Q01826	Q01826_L404H	VSSEIYQWVRDELKRAGISQAVFARVAFNRTQGHLSEILRKEEDPKTASQSLLVNLRAMQNFLQLPEAERDRIYQ	0.1171817	0.008497563	0.08900986	0.07483537	-2.516277	1.435989	-1.28	1.62204	-5.188	5.938	-0.025	1.574875	34.8	0.7823511	0.9997	-14.51601	Homo sapiens (Human)	SATB1
Q01826_PF02376_371	Q01826	Q01826_L404I	VSSEIYQWVRDELKRAGISQAVFARVAFNRTQGILSEILRKEEDPKTASQSLLVNLRAMQNFLQLPEAERDRIYQ	0.122835	0.004269316	0.1387973	0.03759852	-4.032078	1.063356	-0.55	0.53586	-4.492	6.663	-0.012	1.691681	34.8	-0.03586829	0.9793	-11.52351	Homo sapiens (Human)	SATB1
Q01826_PF02376_371	Q01826	Q01826_L404K	VSSEIYQWVRDELKRAGISQAVFARVAFNRTQGKLSEILRKEEDPKTASQSLLVNLRAMQNFLQLPEAERDRIYQ	0.1026313	0.004180638	-0.03913007	0.03681756	-3.952778	2.105649	-0.55	0.854618	-5.63	6.31	-0.032	1.709427	34.8	0.9756549	0.9991	-16.10155	Homo sapiens (Human)	SATB1
Q01826_PF02376_371	Q01826	Q01826_L404M	VSSEIYQWVRDELKRAGISQAVFARVAFNRTQGMLSEILRKEEDPKTASQSLLVNLRAMQNFLQLPEAERDRIYQ	0.1018479	0.004068628	-0.04602997	0.03583113	-3.869168	1.603373	-0.41	0.285147	-4.404	6.15	-0.014	1.995834	34.8	0.3807651	0.9835	-11.23122	Homo sapiens (Human)	SATB1
Q01826_PF02376_371	Q01826	Q01826_L404N	VSSEIYQWVRDELKRAGISQAVFARVAFNRTQGNLSEILRKEEDPKTASQSLLVNLRAMQNFLQLPEAERDRIYQ	0.1287778	0.004394037	0.1911333	0.0386969	-2.914713	2.172629	-1.12	1.91018	-5.578	6.059	-0.034	1.742447	34.8	1.007361	0.9995	-15.57686	Homo sapiens (Human)	SATB1
Q01826_PF02376_371	Q01826	Q01826_L404P	VSSEIYQWVRDELKRAGISQAVFARVAFNRTQGPLSEILRKEEDPKTASQSLLVNLRAMQNFLQLPEAERDRIYQ	0.09588071	0.01144572	-0.09858082	0.1007988	-5.748274	9.100407	-2.45	-0.202277	-5.034	5.856	-0.047	0.8534241	34.8	2.044693	0.9999	-14.35435	Homo sapiens (Human)	SATB1
Q01826_PF02376_371	Q01826	Q01826_L404Q	VSSEIYQWVRDELKRAGISQAVFARVAFNRTQGQLSEILRKEEDPKTASQSLLVNLRAMQNFLQLPEAERDRIYQ	0.1079245	0.007109435	0.007484968	0.06261056	-3.267844	2.18803	-0.43	0.589155	-5.04	6.119	-0.026	1.775223	34.8	0.7613445	0.9997	-13.75946	Homo sapiens (Human)	SATB1
Q01826_PF02376_371	Q01826	Q01826_L404R	VSSEIYQWVRDELKRAGISQAVFARVAFNRTQGRLSEILRKEEDPKTASQSLLVNLRAMQNFLQLPEAERDRIYQ	0.1088746	0.004289502	0.01585252	0.0377763	-2.35186	1.674228	-0.99	0.511985	-5.344	6.486	-0.033	0.9893341	34.8	1.083138	0.9987	-14.52285	Homo sapiens (Human)	SATB1
Q01826_PF02376_371	Q01826	Q01826_L404S	VSSEIYQWVRDELKRAGISQAVFARVAFNRTQGSLSEILRKEEDPKTASQSLLVNLRAMQNFLQLPEAERDRIYQ	0.1140913	0.005164635	0.06179418	0.04548332	-3.149537	2.467793	-1.33	1.59301	-4.975	7.228	-0.027	0.08857727	34.8	0.9307346	0.9999	-12.85997	Homo sapiens (Human)	SATB1
Q01826_PF02376_371	Q01826	Q01826_L404T	VSSEIYQWVRDELKRAGISQAVFARVAFNRTQGTLSEILRKEEDPKTASQSLLVNLRAMQNFLQLPEAERDRIYQ	0.1017562	0.006614308	-0.04683751	0.05825014	-1.762839	1.920036	-0.92	1.62027	-4.59	5.757	-0.021	-2.280991	34.8	0.3502721	0.9988	-10.98255	Homo sapiens (Human)	SATB1
Q01826_PF02376_371	Q01826	Q01826_L404V	VSSEIYQWVRDELKRAGISQAVFARVAFNRTQGVLSEILRKEEDPKTASQSLLVNLRAMQNFLQLPEAERDRIYQ	0.1023703	0.005175995	-0.04142927	0.04558336	-3.190397	1.231806	-0.58	1.12055	-4.656	6.408	-0.015	1.65065	34.8	0.04080653	0.9925	-11.78636	Homo sapiens (Human)	SATB1
Q01826_PF02376_371	Q01826	Q01826_L404W	VSSEIYQWVRDELKRAGISQAVFARVAFNRTQGWLSEILRKEEDPKTASQSLLVNLRAMQNFLQLPEAERDRIYQ	0.09297267	0.006631987	-0.124191	0.05840582	-2.778001	0.8071536	-0.17	0.984907	-4.756	6.24	-0.039	0.6564484	34.8	0.4283806	0.9991	-12.11202	Homo sapiens (Human)	SATB1
Q01826_PF02376_371	Q01826	Q01826_L404Y	VSSEIYQWVRDELKRAGISQAVFARVAFNRTQGYLSEILRKEEDPKTASQSLLVNLRAMQNFLQLPEAERDRIYQ	0.1245467	0.004052448	0.1538713	0.03568864	-0.558903	1.308482	-0.16	0.845995	-5.358	7.07	-0.024	0.412323	34.8	0.3746094	0.9991	-14.52936	Homo sapiens (Human)	SATB1
Q01826_PF02376_371	Q01826	Q01826_L405*	VSSEIYQWVRDELKRAGISQAVFARVAFNRTQGL*SEILRKEEDPKTASQSLLVNLRAMQNFLQLPEAERDRIYQ	-0.009908796	0.01075086	-1.030236	0.09467947	NA	NA	NA	NA	NA	NA	NA	NA	0	NA	NA	NA	Homo sapiens (Human)	SATB1
Q01826_PF02376_371	Q01826	Q01826_L405A	VSSEIYQWVRDELKRAGISQAVFARVAFNRTQGLASEILRKEEDPKTASQSLLVNLRAMQNFLQLPEAERDRIYQ	0.08247072	0.008728658	-0.2166784	0.07687055	-5.63809	3.879887	-2.79	4.03709	-6.122	7.214	-0.032	4.578812	0	2.148876	0.9986	-18.05002	Homo sapiens (Human)	SATB1
Q01826_PF02376_371	Q01826	Q01826_L405C	VSSEIYQWVRDELKRAGISQAVFARVAFNRTQGLCSEILRKEEDPKTASQSLLVNLRAMQNFLQLPEAERDRIYQ	0.03274643	0.0136535	-0.6545846	0.1202421	-7.80198	4.287138	-2.27	4.1422	-5.878	6.033	-0.037	3.859299	0	1.523022	0.9998	-16.56466	Homo sapiens (Human)	SATB1
Q01826_PF02376_371	Q01826	Q01826_L405D	VSSEIYQWVRDELKRAGISQAVFARVAFNRTQGLDSEILRKEEDPKTASQSLLVNLRAMQNFLQLPEAERDRIYQ	0.02637812	0.0349932	-0.7106683	0.3081741	-11.18311	5.201276	-3.74	5.50522	-6.033	6.55	-0.089	4.722183	0	2.638676	1	-22.03689	Homo sapiens (Human)	SATB1
Q01826_PF02376_371	Q01826	Q01826_L405E	VSSEIYQWVRDELKRAGISQAVFARVAFNRTQGLESEILRKEEDPKTASQSLLVNLRAMQNFLQLPEAERDRIYQ	0.03891488	0.008432412	-0.600261	0.07426161	-10.13345	4.735562	-3.67	4.86903	-6.136	6.51	-0.073	5.021225	0	2.630396	0.9999	-21.1089	Homo sapiens (Human)	SATB1
Q01826_PF02376_371	Q01826	Q01826_L405F	VSSEIYQWVRDELKRAGISQAVFARVAFNRTQGLFSEILRKEEDPKTASQSLLVNLRAMQNFLQLPEAERDRIYQ	0.07330387	0.009601658	-0.2974079	0.08455879	-5.558086	3.186597	-1.7	2.45261	-4.821	7.372	-0.019	3.266327	0	1.650112	0.999	-12.16092	Homo sapiens (Human)	SATB1
Q01826_PF02376_371	Q01826	Q01826_L405G	VSSEIYQWVRDELKRAGISQAVFARVAFNRTQGLGSEILRKEEDPKTASQSLLVNLRAMQNFLQLPEAERDRIYQ	0.0427558	0.007505323	-0.5664352	0.06609702	-7.734651	6.154233	-4.17	5.61762	-6.103	6.087	-0.072	4.625229	0	2.740262	0.9998	-19.56869	Homo sapiens (Human)	SATB1
Q01826_PF02376_371	Q01826	Q01826_L405H	VSSEIYQWVRDELKRAGISQAVFARVAFNRTQGLHSEILRKEEDPKTASQSLLVNLRAMQNFLQLPEAERDRIYQ	0.03690694	0.03096895	-0.6179443	0.2727338	-10.00285	4.059282	-3.65	4.62544	-5.919	6.742	-0.056	4.453781	0	2.728637	1	-17.19083	Homo sapiens (Human)	SATB1
Q01826_PF02376_371	Q01826	Q01826_L405I	VSSEIYQWVRDELKRAGISQAVFARVAFNRTQGLISEILRKEEDPKTASQSLLVNLRAMQNFLQLPEAERDRIYQ	0.05965563	0.007802031	-0.4176038	0.06871003	-2.750383	1.939133	-0.72	2.45411	-4.426	6.215	-0.017	4.470078	0	0.7497112	0.9926	-11.40455	Homo sapiens (Human)	SATB1
Q01826_PF02376_371	Q01826	Q01826_L405K	VSSEIYQWVRDELKRAGISQAVFARVAFNRTQGLKSEILRKEEDPKTASQSLLVNLRAMQNFLQLPEAERDRIYQ	0.01864235	0.01201116	-0.7787948	0.1057785	-10.22013	6.97851	-3.09	7.11342	-6.12	6.406	-0.069	4.814575	0	2.661734	0.9999	-19.18296	Homo sapiens (Human)	SATB1
Q01826_PF02376_371	Q01826	Q01826_L405M	VSSEIYQWVRDELKRAGISQAVFARVAFNRTQGLMSEILRKEEDPKTASQSLLVNLRAMQNFLQLPEAERDRIYQ	0.06273176	0.005663756	-0.3905132	0.04987892	-5.002608	2.011069	-0.79	0.0384485	-4.494	6.162	-0.015	4.114456	0	1.193541	0.9932	-11.0513	Homo sapiens (Human)	SATB1
Q01826_PF02376_371	Q01826	Q01826_L405N	VSSEIYQWVRDELKRAGISQAVFARVAFNRTQGLNSEILRKEEDPKTASQSLLVNLRAMQNFLQLPEAERDRIYQ	0.02282485	0.02206082	-0.7419608	0.1942827	-9.906643	4.105442	-3.45	4.88585	-6.11	6.146	-0.074	4.624374	0	2.683047	0.9999	-19.74386	Homo sapiens (Human)	SATB1
Q01826_PF02376_371	Q01826	Q01826_L405P	VSSEIYQWVRDELKRAGISQAVFARVAFNRTQGLPSEILRKEEDPKTASQSLLVNLRAMQNFLQLPEAERDRIYQ	0.006675129	0.02392871	-0.8841864	0.2107326	-7.903513	9.326618	-3.54	5.60835	-5.562	6.109	-0.076	4.618683	0	2.493933	1	-16.23418	Homo sapiens (Human)	SATB1
Q01826_PF02376_371	Q01826	Q01826_L405Q	VSSEIYQWVRDELKRAGISQAVFARVAFNRTQGLQSEILRKEEDPKTASQSLLVNLRAMQNFLQLPEAERDRIYQ	0.04662401	0.01441722	-0.5323691	0.1269679	-8.791944	3.860622	-2.6	2.9424	-5.862	7.113	-0.059	4.589523	0	2.613357	0.9999	-17.02413	Homo sapiens (Human)	SATB1
Q01826_PF02376_371	Q01826	Q01826_L405R	VSSEIYQWVRDELKRAGISQAVFARVAFNRTQGLRSEILRKEEDPKTASQSLLVNLRAMQNFLQLPEAERDRIYQ	0.01959263	0.01065624	-0.770426	0.09384615	-9.2546	6.260427	-2.63	8.40573	-5.707	6.089	-0.066	4.144455	0	2.789253	0.9997	-15.7201	Homo sapiens (Human)	SATB1
Q01826_PF02376_371	Q01826	Q01826_L405S	VSSEIYQWVRDELKRAGISQAVFARVAFNRTQGLSSEILRKEEDPKTASQSLLVNLRAMQNFLQLPEAERDRIYQ	0.02527682	0.01086885	-0.7203671	0.09571854	-8.192957	5.087002	-3.39	4.79731	-5.954	6.219	-0.061	4.704132	0	2.604851	1	-17.35423	Homo sapiens (Human)	SATB1
Q01826_PF02376_371	Q01826	Q01826_L405T	VSSEIYQWVRDELKRAGISQAVFARVAFNRTQGLTSEILRKEEDPKTASQSLLVNLRAMQNFLQLPEAERDRIYQ	0.0408093	0.01046501	-0.5835774	0.09216208	-6.182392	4.112893	-2.71	5.79215	-5.779	6.201	-0.046	4.300781	0	2.187964	0.9997	-16.60906	Homo sapiens (Human)	SATB1
Q01826_PF02376_371	Q01826	Q01826_L405V	VSSEIYQWVRDELKRAGISQAVFARVAFNRTQGLVSEILRKEEDPKTASQSLLVNLRAMQNFLQLPEAERDRIYQ	0.02866575	0.008648778	-0.6905219	0.07616707	-2.29437	2.42727	-1.21	4.43162	-4.598	6.333	-0.015	1.868454	0	0.9869103	0.9961	-11.73974	Homo sapiens (Human)	SATB1
Q01826_PF02376_371	Q01826	Q01826_L405W	VSSEIYQWVRDELKRAGISQAVFARVAFNRTQGLWSEILRKEEDPKTASQSLLVNLRAMQNFLQLPEAERDRIYQ	0.04707599	0.007623405	-0.5283886	0.06713693	-7.683523	5.675894	-2.57	6.1016	-5.938	6.588	-0.07	4.758453	0	2.18587	0.9999	-17.46726	Homo sapiens (Human)	SATB1
Q01826_PF02376_371	Q01826	Q01826_L405Y	VSSEIYQWVRDELKRAGISQAVFARVAFNRTQGLYSEILRKEEDPKTASQSLLVNLRAMQNFLQLPEAERDRIYQ	0.02376948	0.01410929	-0.7336418	0.1242561	-7.351611	5.117449	-2.29	9.0239	-6.019	6.969	-0.038	4.325775	0	2.188428	0.9999	-17.03259	Homo sapiens (Human)	SATB1
Q01826_PF02376_371	Q01826	Q01826_L409*	VSSEIYQWVRDELKRAGISQAVFARVAFNRTQGLLSEI*RKEEDPKTASQSLLVNLRAMQNFLQLPEAERDRIYQ	0.01847005	0.009589933	-0.7803122	0.08445553	NA	NA	NA	NA	NA	NA	NA	NA	14.3	NA	NA	NA	Homo sapiens (Human)	SATB1
Q01826_PF02376_371	Q01826	Q01826_L409A	VSSEIYQWVRDELKRAGISQAVFARVAFNRTQGLLSEIARKEEDPKTASQSLLVNLRAMQNFLQLPEAERDRIYQ	0.01948018	0.009595873	-0.7714163	0.08450784	-4.947783	3.163542	-1.78	3.26895	-5.926	5.972	-0.031	5.572723	14.3	1.983259	0.9994	-17.77081	Homo sapiens (Human)	SATB1
Q01826_PF02376_371	Q01826	Q01826_L409C	VSSEIYQWVRDELKRAGISQAVFARVAFNRTQGLLSEICRKEEDPKTASQSLLVNLRAMQNFLQLPEAERDRIYQ	0.03673591	0.01491015	-0.6194505	0.131309	-5.459298	3.286404	-1.46	3.65786	-5.612	5.917	-0.031	5.601822	14.3	1.149892	0.9998	-15.83493	Homo sapiens (Human)	SATB1
Q01826_PF02376_371	Q01826	Q01826_L409D	VSSEIYQWVRDELKRAGISQAVFARVAFNRTQGLLSEIDRKEEDPKTASQSLLVNLRAMQNFLQLPEAERDRIYQ	-0.001127987	0.01814843	-0.952906	0.1598276	-9.37791	3.950475	-2.3	3.99227	-6.071	6.426	-0.063	5.489273	14.3	2.513395	1	-20.96819	Homo sapiens (Human)	SATB1
Q01826_PF02376_371	Q01826	Q01826_L409E	VSSEIYQWVRDELKRAGISQAVFARVAFNRTQGLLSEIERKEEDPKTASQSLLVNLRAMQNFLQLPEAERDRIYQ	0.01104728	0.009932698	-0.8456822	0.08747415	-7.201659	3.515555	-1.79	3.7278	-6.028	6.299	-0.058	5.396454	14.3	2.300944	0.9999	-17.31511	Homo sapiens (Human)	SATB1
Q01826_PF02376_371	Q01826	Q01826_L409F	VSSEIYQWVRDELKRAGISQAVFARVAFNRTQGLLSEIFRKEEDPKTASQSLLVNLRAMQNFLQLPEAERDRIYQ	0.0165538	0.01134379	-0.797188	0.09990123	-5.324848	2.277149	-0.51	4.19664	-4.71	6.999	-0.021	5.878326	14.3	1.473145	0.9992	-12.08569	Homo sapiens (Human)	SATB1
Q01826_PF02376_371	Q01826	Q01826_L409G	VSSEIYQWVRDELKRAGISQAVFARVAFNRTQGLLSEIGRKEEDPKTASQSLLVNLRAMQNFLQLPEAERDRIYQ	0.02555065	0.00677032	-0.7179556	0.05962408	-7.320907	4.64311	-2.81	3.20561	-6.149	6.928	-0.049	5.405609	14.3	2.436642	0.9999	-18.61433	Homo sapiens (Human)	SATB1
Q01826_PF02376_371	Q01826	Q01826_L409H	VSSEIYQWVRDELKRAGISQAVFARVAFNRTQGLLSEIHRKEEDPKTASQSLLVNLRAMQNFLQLPEAERDRIYQ	-0.005289108	0.02082552	-0.9895516	0.1834038	-8.799133	3.170656	-1.5	5.79567	-5.761	6.484	-0.034	5.738831	14.3	2.433601	1	-16.20619	Homo sapiens (Human)	SATB1
Q01826_PF02376_371	Q01826	Q01826_L409I	VSSEIYQWVRDELKRAGISQAVFARVAFNRTQGLLSEIIRKEEDPKTASQSLLVNLRAMQNFLQLPEAERDRIYQ	0.05302643	0.01154994	-0.475985	0.1017167	-4.611258	1.995448	-0.49	2.06411	-4.65	6.192	-0.016	4.284424	14.3	0.8828418	0.9864	-12.25259	Homo sapiens (Human)	SATB1
Q01826_PF02376_371	Q01826	Q01826_L409K	VSSEIYQWVRDELKRAGISQAVFARVAFNRTQGLLSEIKRKEEDPKTASQSLLVNLRAMQNFLQLPEAERDRIYQ	0.01634967	0.009934398	-0.7989857	0.08748913	-7.174427	4.465194	-1.2	2.4944	-6.044	6.565	-0.05	4.88678	14.3	2.482301	0.9998	-17.66971	Homo sapiens (Human)	SATB1
Q01826_PF02376_371	Q01826	Q01826_L409M	VSSEIYQWVRDELKRAGISQAVFARVAFNRTQGLLSEIMRKEEDPKTASQSLLVNLRAMQNFLQLPEAERDRIYQ	0.1031463	0.004832818	-0.03459536	0.04256111	-5.584925	1.956027	-0.35	-0.0390069	-4.577	6.128	-0.015	4.770828	14.3	0.8305044	0.9871	-11.89943	Homo sapiens (Human)	SATB1
Q01826_PF02376_371	Q01826	Q01826_L409N	VSSEIYQWVRDELKRAGISQAVFARVAFNRTQGLLSEINRKEEDPKTASQSLLVNLRAMQNFLQLPEAERDRIYQ	-0.001280408	0.02341792	-0.9542483	0.2062342	-8.331199	3.009093	-1.62	2.63277	-6.098	6.203	-0.046	5.149002	14.3	2.409118	1	-18.42235	Homo sapiens (Human)	SATB1
Q01826_PF02376_371	Q01826	Q01826_L409P	VSSEIYQWVRDELKRAGISQAVFARVAFNRTQGLLSEIPRKEEDPKTASQSLLVNLRAMQNFLQLPEAERDRIYQ	0.03947068	0.01156735	-0.5953662	0.10187	-9.787461	8.009053	-2.4	6.35582	-5.488	6.587	-0.059	5.457535	14.3	2.723049	1	-15.08183	Homo sapiens (Human)	SATB1
Q01826_PF02376_371	Q01826	Q01826_L409Q	VSSEIYQWVRDELKRAGISQAVFARVAFNRTQGLLSEIQRKEEDPKTASQSLLVNLRAMQNFLQLPEAERDRIYQ	0.0134932	0.01057553	-0.8241417	0.09313533	-7.517406	2.904714	-0.9	2.65327	-5.606	6.573	-0.036	5.464447	14.3	2.223547	0.9999	-15.95426	Homo sapiens (Human)	SATB1
Q01826_PF02376_371	Q01826	Q01826_L409R	VSSEIYQWVRDELKRAGISQAVFARVAFNRTQGLLSEIRRKEEDPKTASQSLLVNLRAMQNFLQLPEAERDRIYQ	0.01225968	0.008157778	-0.835005	0.07184299	-6.905717	3.765408	-0.53	3.4037	-5.614	7.099	-0.045	5.457886	14.3	2.620745	0.9996	-15.06218	Homo sapiens (Human)	SATB1
Q01826_PF02376_371	Q01826	Q01826_L409S	VSSEIYQWVRDELKRAGISQAVFARVAFNRTQGLLSEISRKEEDPKTASQSLLVNLRAMQNFLQLPEAERDRIYQ	0.00703213	0.009981121	-0.8810424	0.0879006	-6.533946	3.844436	-1.61	4.00334	-5.662	5.498	-0.036	5.133209	14.3	2.267735	1	-16.42504	Homo sapiens (Human)	SATB1
Q01826_PF02376_371	Q01826	Q01826_L409T	VSSEIYQWVRDELKRAGISQAVFARVAFNRTQGLLSEITRKEEDPKTASQSLLVNLRAMQNFLQLPEAERDRIYQ	0.01158596	0.01252895	-0.8409382	0.1103385	-6.132514	3.093761	-1.28	3.82523	-5.79	6.045	-0.03	5.429153	14.3	2.026845	0.9997	-16.62484	Homo sapiens (Human)	SATB1
Q01826_PF02376_371	Q01826	Q01826_L409V	VSSEIYQWVRDELKRAGISQAVFARVAFNRTQGLLSEIVRKEEDPKTASQSLLVNLRAMQNFLQLPEAERDRIYQ	0.01262218	0.005939336	-0.8318126	0.05230586	-4.739418	2.288703	-0.51	3.0926	-4.801	6.781	-0.015	5.711578	14.3	1.121298	0.996	-12.16498	Homo sapiens (Human)	SATB1
Q01826_PF02376_371	Q01826	Q01826_L409W	VSSEIYQWVRDELKRAGISQAVFARVAFNRTQGLLSEIWRKEEDPKTASQSLLVNLRAMQNFLQLPEAERDRIYQ	0.01982381	0.007851451	-0.7683901	0.06914526	-7.661859	3.020999	-0.98	4.79225	-5.706	6.51	-0.047	5.438736	14.3	1.766724	0.9999	-16.40429	Homo sapiens (Human)	SATB1
Q01826_PF02376_371	Q01826	Q01826_L409Y	VSSEIYQWVRDELKRAGISQAVFARVAFNRTQGLLSEIYRKEEDPKTASQSLLVNLRAMQNFLQLPEAERDRIYQ	-0.0004881937	0.01854487	-0.9472715	0.1633188	-6.89987	3.238755	-1.21	6.24859	-5.802	5.812	-0.034	5.588532	14.3	1.992732	0.9999	-17.04634	Homo sapiens (Human)	SATB1
Q01826_PF02376_371	Q01826	Q01826_L422*	VSSEIYQWVRDELKRAGISQAVFARVAFNRTQGLLSEILRKEEDPKTASQS*LVNLRAMQNFLQLPEAERDRIYQ	0.005703191	0.01062599	-0.8927459	0.09357974	NA	NA	NA	NA	NA	NA	NA	NA	9	NA	NA	NA	Homo sapiens (Human)	SATB1
Q01826_PF02376_371	Q01826	Q01826_L422A	VSSEIYQWVRDELKRAGISQAVFARVAFNRTQGLLSEILRKEEDPKTASQSALVNLRAMQNFLQLPEAERDRIYQ	0.07889236	0.006257202	-0.2481919	0.05510521	-3.625454	2.295214	-2.21	2.51872	-5.452	6.706	-0.025	0.6373749	9	1.55587	0.997	-13.97286	Homo sapiens (Human)	SATB1
Q01826_PF02376_371	Q01826	Q01826_L422C	VSSEIYQWVRDELKRAGISQAVFARVAFNRTQGLLSEILRKEEDPKTASQSCLVNLRAMQNFLQLPEAERDRIYQ	0.09743717	0.007059973	-0.08487356	0.06217496	-7.192459	2.686907	-1.64	2.65208	-5.568	5.786	-0.032	1.995254	9	0.8888368	0.9997	-15.98061	Homo sapiens (Human)	SATB1
Q01826_PF02376_371	Q01826	Q01826_L422D	VSSEIYQWVRDELKRAGISQAVFARVAFNRTQGLLSEILRKEEDPKTASQSDLVNLRAMQNFLQLPEAERDRIYQ	0.07873841	0.01113472	-0.2495477	0.09806002	-4.489756	2.989077	-2.3	2.12886	-6.162	6.625	-0.067	1.881454	9	1.786827	1	-19.27499	Homo sapiens (Human)	SATB1
Q01826_PF02376_371	Q01826	Q01826_L422E	VSSEIYQWVRDELKRAGISQAVFARVAFNRTQGLLSEILRKEEDPKTASQSELVNLRAMQNFLQLPEAERDRIYQ	0.08379052	0.006608371	-0.2050553	0.05819785	-4.552667	2.422574	-2.21	2.4227	-6.139	6.7	-0.065	2.048279	9	1.581241	0.9998	-18.74836	Homo sapiens (Human)	SATB1
Q01826_PF02376_371	Q01826	Q01826_L422F	VSSEIYQWVRDELKRAGISQAVFARVAFNRTQGLLSEILRKEEDPKTASQSFLVNLRAMQNFLQLPEAERDRIYQ	0.04501795	0.01166428	-0.5465131	0.1027236	-5.021493	1.128844	-0.65	1.33345	-4.672	6.268	-0.017	1.990707	9	0.8948996	0.9989	-12.69797	Homo sapiens (Human)	SATB1
Q01826_PF02376_371	Q01826	Q01826_L422G	VSSEIYQWVRDELKRAGISQAVFARVAFNRTQGLLSEILRKEEDPKTASQSGLVNLRAMQNFLQLPEAERDRIYQ	0.0526436	0.007454454	-0.4793565	0.06564904	-4.905088	3.695213	-3.01	3.60219	-5.843	6.642	-0.061	-3.323013	9	2.540137	0.9996	-16.52913	Homo sapiens (Human)	SATB1
Q01826_PF02376_371	Q01826	Q01826_L422H	VSSEIYQWVRDELKRAGISQAVFARVAFNRTQGLLSEILRKEEDPKTASQSHLVNLRAMQNFLQLPEAERDRIYQ	0.08926015	0.00766318	-0.1568861	0.06748722	-5.256012	1.676345	-1.97	1.73363	-5.44	6.205	-0.036	1.709976	9	1.709454	0.9998	-15.88951	Homo sapiens (Human)	SATB1
Q01826_PF02376_371	Q01826	Q01826_L422I	VSSEIYQWVRDELKRAGISQAVFARVAFNRTQGLLSEILRKEEDPKTASQSILVNLRAMQNFLQLPEAERDRIYQ	0.092629	0.007193132	-0.1272176	0.06334765	-4.266594	0.8206417	-0.62	1.33597	-4.906	6.627	-0.01	2.378449	9	0.1778098	0.9848	-14.06616	Homo sapiens (Human)	SATB1
Q01826_PF02376_371	Q01826	Q01826_L422K	VSSEIYQWVRDELKRAGISQAVFARVAFNRTQGLLSEILRKEEDPKTASQSKLVNLRAMQNFLQLPEAERDRIYQ	0.07476575	0.005523015	-0.2845337	0.04863946	-5.276899	2.226939	-1.53	2.86121	-5.904	6.119	-0.05	1.953201	9	1.7563	0.9994	-17.70829	Homo sapiens (Human)	SATB1
Q01826_PF02376_371	Q01826	Q01826_L422M	VSSEIYQWVRDELKRAGISQAVFARVAFNRTQGLLSEILRKEEDPKTASQSMLVNLRAMQNFLQLPEAERDRIYQ	0.09844271	0.004757424	-0.07601808	0.04189714	-4.625877	1.353207	-0.49	-0.443064	-4.732	7.63	-0.013	1.898254	9	0.6398573	0.9848	-12.63927	Homo sapiens (Human)	SATB1
Q01826_PF02376_371	Q01826	Q01826_L422N	VSSEIYQWVRDELKRAGISQAVFARVAFNRTQGLLSEILRKEEDPKTASQSNLVNLRAMQNFLQLPEAERDRIYQ	0.07479183	0.006244978	-0.2843039	0.05499756	-5.034456	2.486253	-2.03	2.69915	-6.001	7.251	-0.047	1.677811	9	1.89292	0.9996	-17.77073	Homo sapiens (Human)	SATB1
Q01826_PF02376_371	Q01826	Q01826_L422P	VSSEIYQWVRDELKRAGISQAVFARVAFNRTQGLLSEILRKEEDPKTASQSPLVNLRAMQNFLQLPEAERDRIYQ	0.04517614	0.006831422	-0.5451201	0.06016219	-6.191704	6.647069	-2.98	1.7035	-5.39	6.412	-0.057	1.825974	9	2.346981	1	-15.66529	Homo sapiens (Human)	SATB1
Q01826_PF02376_371	Q01826	Q01826_L422Q	VSSEIYQWVRDELKRAGISQAVFARVAFNRTQGLLSEILRKEEDPKTASQSQLVNLRAMQNFLQLPEAERDRIYQ	0.07652401	0.006709035	-0.2690492	0.05908436	-4.464821	2.212208	-1.17	1.60907	-5.29	5.491	-0.044	2.19371	9	1.50556	0.9997	-15.83727	Homo sapiens (Human)	SATB1
Q01826_PF02376_371	Q01826	Q01826_L422R	VSSEIYQWVRDELKRAGISQAVFARVAFNRTQGLLSEILRKEEDPKTASQSRLVNLRAMQNFLQLPEAERDRIYQ	0.07323491	0.004105982	-0.2980153	0.0361601	-4.767265	1.615121	-1.27	2.30239	-5.694	6.752	-0.043	1.943375	9	1.87448	0.999	-16.41445	Homo sapiens (Human)	SATB1
Q01826_PF02376_371	Q01826	Q01826_L422S	VSSEIYQWVRDELKRAGISQAVFARVAFNRTQGLLSEILRKEEDPKTASQSSLVNLRAMQNFLQLPEAERDRIYQ	0.08326806	0.004464641	-0.2096565	0.03931869	-4.4114	2.906004	-2	2.80276	-5.32	6.5	-0.036	1.631561	9	1.839736	0.9998	-14.54566	Homo sapiens (Human)	SATB1
Q01826_PF02376_371	Q01826	Q01826_L422T	VSSEIYQWVRDELKRAGISQAVFARVAFNRTQGLLSEILRKEEDPKTASQSTLVNLRAMQNFLQLPEAERDRIYQ	0.1037566	0.004319587	-0.02922067	0.03804124	-3.151101	2.127191	-1.39	1.67361	-5.514	6.065	-0.025	0.7527618	9	1.180332	0.9967	-15.5839	Homo sapiens (Human)	SATB1
Q01826_PF02376_371	Q01826	Q01826_L422V	VSSEIYQWVRDELKRAGISQAVFARVAFNRTQGLLSEILRKEEDPKTASQSVLVNLRAMQNFLQLPEAERDRIYQ	0.1000394	0.006115152	-0.06195675	0.05385422	-3.496802	0.9086402	-0.79	2.01209	-4.823	6.36	-0.011	0.7373047	9	0.3885027	0.9831	-13.33463	Homo sapiens (Human)	SATB1
Q01826_PF02376_371	Q01826	Q01826_L422W	VSSEIYQWVRDELKRAGISQAVFARVAFNRTQGLLSEILRKEEDPKTASQSWLVNLRAMQNFLQLPEAERDRIYQ	0.02108058	0.007887795	-0.7573221	0.06946534	-6.537852	0.943353	-0.87	1.34266	-5.652	5.862	-0.045	1.976624	9	0.9060007	0.9999	-17.51119	Homo sapiens (Human)	SATB1
Q01826_PF02376_371	Q01826	Q01826_L422Y	VSSEIYQWVRDELKRAGISQAVFARVAFNRTQGLLSEILRKEEDPKTASQSYLVNLRAMQNFLQLPEAERDRIYQ	0.04628432	0.009455389	-0.5353607	0.08327064	-5.480577	1.281624	-0.87	2.30805	-5.734	6.054	-0.028	1.931732	9	1.0465	0.9997	-17.31909	Homo sapiens (Human)	SATB1
Q01826_PF02376_371	Q01826	Q01826_L423*	VSSEIYQWVRDELKRAGISQAVFARVAFNRTQGLLSEILRKEEDPKTASQSL*VNLRAMQNFLQLPEAERDRIYQ	-0.006795024	0.01271149	-1.002814	0.1119461	NA	NA	NA	NA	NA	NA	NA	NA	15.1	NA	NA	NA	Homo sapiens (Human)	SATB1
Q01826_PF02376_371	Q01826	Q01826_L423A	VSSEIYQWVRDELKRAGISQAVFARVAFNRTQGLLSEILRKEEDPKTASQSLAVNLRAMQNFLQLPEAERDRIYQ	0.08046608	0.004174221	-0.2343326	0.03676106	-3.77786	2.298816	-1.77	0.536992	-5.194	6.831	-0.027	0.746933	15.1	0.8486909	0.9716	-14.90919	Homo sapiens (Human)	SATB1
Q01826_PF02376_371	Q01826	Q01826_L423C	VSSEIYQWVRDELKRAGISQAVFARVAFNRTQGLLSEILRKEEDPKTASQSLCVNLRAMQNFLQLPEAERDRIYQ	0.0558888	0.006838053	-0.4507771	0.06022059	-7.426021	2.790714	-1.49	1.31398	-5.39	6.176	-0.03	0.8693542	15.1	0.6642875	0.9945	-15.59795	Homo sapiens (Human)	SATB1
Q01826_PF02376_371	Q01826	Q01826_L423D	VSSEIYQWVRDELKRAGISQAVFARVAFNRTQGLLSEILRKEEDPKTASQSLDVNLRAMQNFLQLPEAERDRIYQ	0.06813433	0.008045135	-0.3429345	0.07085097	-5.529544	2.985267	-2.82	1.41632	-6.133	6.44	-0.058	0.9516296	15.1	1.554973	0.9998	-20.02158	Homo sapiens (Human)	SATB1
Q01826_PF02376_371	Q01826	Q01826_L423E	VSSEIYQWVRDELKRAGISQAVFARVAFNRTQGLLSEILRKEEDPKTASQSLEVNLRAMQNFLQLPEAERDRIYQ	0.0842844	0.006657538	-0.2007059	0.05863085	-4.594118	2.361525	-1.62	1.31262	-5.823	6.094	-0.049	0.1867371	15.1	1.189869	0.9975	-17.58206	Homo sapiens (Human)	SATB1
Q01826_PF02376_371	Q01826	Q01826_L423F	VSSEIYQWVRDELKRAGISQAVFARVAFNRTQGLLSEILRKEEDPKTASQSLFVNLRAMQNFLQLPEAERDRIYQ	0.05742098	0.008043541	-0.4372836	0.07083694	-5.237535	1.130673	-0.5	0.579541	-4.418	5.883	-0.022	0.9619751	15.1	0.6236923	0.9861	-12.63864	Homo sapiens (Human)	SATB1
Q01826_PF02376_371	Q01826	Q01826_L423G	VSSEIYQWVRDELKRAGISQAVFARVAFNRTQGLLSEILRKEEDPKTASQSLGVNLRAMQNFLQLPEAERDRIYQ	0.05522259	0.005464851	-0.4566441	0.04812722	-5.115679	3.402997	-2.84	1.43857	-5.722	6.382	-0.047	0.6733093	15.1	1.658541	0.9963	-17.32363	Homo sapiens (Human)	SATB1
Q01826_PF02376_371	Q01826	Q01826_L423H	VSSEIYQWVRDELKRAGISQAVFARVAFNRTQGLLSEILRKEEDPKTASQSLHVNLRAMQNFLQLPEAERDRIYQ	0.07336449	0.006460139	-0.2968741	0.05689242	-5.885485	1.877513	-1.85	1.28258	-5.249	6.969	-0.03	0.601532	15.1	1.011092	0.9933	-15.68466	Homo sapiens (Human)	SATB1
Q01826_PF02376_371	Q01826	Q01826_L423I	VSSEIYQWVRDELKRAGISQAVFARVAFNRTQGLLSEILRKEEDPKTASQSLIVNLRAMQNFLQLPEAERDRIYQ	0.09207021	0.006824012	-0.1321388	0.06009693	-4.591491	0.6711588	-0.6	0.657797	-4.508	5.671	-0.014	1.347259	15.1	0.1229657	0.9024	-13.25608	Homo sapiens (Human)	SATB1
Q01826_PF02376_371	Q01826	Q01826_L423K	VSSEIYQWVRDELKRAGISQAVFARVAFNRTQGLLSEILRKEEDPKTASQSLKVNLRAMQNFLQLPEAERDRIYQ	0.0724504	0.007898619	-0.3049242	0.06956065	-3.89563	1.86179	-1.31	0.0896479	-5.392	5.792	-0.038	-1.481995	15.1	0.5977953	0.9802	-15.88867	Homo sapiens (Human)	SATB1
Q01826_PF02376_371	Q01826	Q01826_L423M	VSSEIYQWVRDELKRAGISQAVFARVAFNRTQGLLSEILRKEEDPKTASQSLMVNLRAMQNFLQLPEAERDRIYQ	0.1069711	0.005529266	-0.00091116	0.0486945	-4.908907	1.041051	-0.52	-0.130377	-4.2	5.919	-0.014	1.032135	15.1	0.251444	0.81	-10.34263	Homo sapiens (Human)	SATB1
Q01826_PF02376_371	Q01826	Q01826_L423N	VSSEIYQWVRDELKRAGISQAVFARVAFNRTQGLLSEILRKEEDPKTASQSLNVNLRAMQNFLQLPEAERDRIYQ	0.08402564	0.008393573	-0.2029847	0.07391956	-5.772227	2.384872	-1.8	0.366282	-5.832	6.96	-0.043	1.042709	15.1	1.272313	0.9969	-17.60114	Homo sapiens (Human)	SATB1
Q01826_PF02376_371	Q01826	Q01826_L423P	VSSEIYQWVRDELKRAGISQAVFARVAFNRTQGLLSEILRKEEDPKTASQSLPVNLRAMQNFLQLPEAERDRIYQ	0.0443143	0.00566138	-0.55271	0.04985799	-5.620061	8.038982	-2.73	4.26701	-5.389	6.679	-0.06	0.6430969	15.1	2.227046	0.9999	-16.40971	Homo sapiens (Human)	SATB1
Q01826_PF02376_371	Q01826	Q01826_L423Q	VSSEIYQWVRDELKRAGISQAVFARVAFNRTQGLLSEILRKEEDPKTASQSLQVNLRAMQNFLQLPEAERDRIYQ	0.09627271	0.006597061	-0.09512858	0.05809825	-4.287134	1.972571	-1.13	0.661258	-4.716	6.03	-0.031	-0.2753754	15.1	0.7252598	0.9747	-14.16125	Homo sapiens (Human)	SATB1
Q01826_PF02376_371	Q01826	Q01826_L423R	VSSEIYQWVRDELKRAGISQAVFARVAFNRTQGLLSEILRKEEDPKTASQSLRVNLRAMQNFLQLPEAERDRIYQ	0.08265922	0.00411736	-0.2150183	0.0362603	-3.39833	1.271765	-0.75	0.24758	-5.142	5.935	-0.031	-3.183975	15.1	0.3867145	0.9685	-14.9643	Homo sapiens (Human)	SATB1
Q01826_PF02376_371	Q01826	Q01826_L423S	VSSEIYQWVRDELKRAGISQAVFARVAFNRTQGLLSEILRKEEDPKTASQSLSVNLRAMQNFLQLPEAERDRIYQ	0.08366684	0.004321615	-0.2061445	0.03805911	-5.036869	2.972953	-1.7	1.09206	-4.986	6.244	-0.032	0.7426605	15.1	1.140833	0.9958	-14.22077	Homo sapiens (Human)	SATB1
Q01826_PF02376_371	Q01826	Q01826_L423T	VSSEIYQWVRDELKRAGISQAVFARVAFNRTQGLLSEILRKEEDPKTASQSLTVNLRAMQNFLQLPEAERDRIYQ	0.09149545	0.005156242	-0.1372004	0.0454094	-5.366387	2.206028	-1.68	1.21421	-5.264	6.904	-0.029	1.308136	15.1	0.77696	0.9853	-14.57522	Homo sapiens (Human)	SATB1
Q01826_PF02376_371	Q01826	Q01826_L423V	VSSEIYQWVRDELKRAGISQAVFARVAFNRTQGLLSEILRKEEDPKTASQSLVVNLRAMQNFLQLPEAERDRIYQ	0.08858317	0.004507979	-0.162848	0.03970036	-4.485772	0.9540681	-0.63	0.943607	-4.671	6.969	-0.014	0.9268341	15.1	0.2962091	0.8792	-12.92375	Homo sapiens (Human)	SATB1
Q01826_PF02376_371	Q01826	Q01826_L423W	VSSEIYQWVRDELKRAGISQAVFARVAFNRTQGLLSEILRKEEDPKTASQSLWVNLRAMQNFLQLPEAERDRIYQ	0.04592939	0.006222051	-0.5384864	0.05479565	-6.045137	0.9054673	-0.61	-0.0328303	-4.588	5.48	-0.041	-1.047623	15.1	0.6129025	0.9958	-13.57712	Homo sapiens (Human)	SATB1
Q01826_PF02376_371	Q01826	Q01826_L423Y	VSSEIYQWVRDELKRAGISQAVFARVAFNRTQGLLSEILRKEEDPKTASQSLYVNLRAMQNFLQLPEAERDRIYQ	0.08042351	0.007157671	-0.2347076	0.06303536	-5.456031	1.531878	-0.44	0.922857	-5.358	6.838	-0.032	0.9198303	15.1	0.7085808	0.9939	-15.96023	Homo sapiens (Human)	SATB1
Q01826_PF02376_371	Q01826	Q01826_L426*	VSSEIYQWVRDELKRAGISQAVFARVAFNRTQGLLSEILRKEEDPKTASQSLLVN*RAMQNFLQLPEAERDRIYQ	-0.00402343	0.008703487	-0.9784052	0.07664887	NA	NA	NA	NA	NA	NA	NA	NA	0.8	NA	NA	NA	Homo sapiens (Human)	SATB1
Q01826_PF02376_371	Q01826	Q01826_L426A	VSSEIYQWVRDELKRAGISQAVFARVAFNRTQGLLSEILRKEEDPKTASQSLLVNARAMQNFLQLPEAERDRIYQ	-0.007280432	0.01336914	-1.007089	0.1177378	-4.502781	3.977603	-2.97	3.78729	-5.86	7.034	-0.039	2.294922	0.8	2.296137	0.999	-16.87363	Homo sapiens (Human)	SATB1
Q01826_PF02376_371	Q01826	Q01826_L426C	VSSEIYQWVRDELKRAGISQAVFARVAFNRTQGLLSEILRKEEDPKTASQSLLVNCRAMQNFLQLPEAERDRIYQ	0.04533368	0.01349347	-0.5437326	0.1188327	-6.335994	3.878774	-2.39	3.76859	-5.861	6.601	-0.036	2.357483	0.8	1.504709	0.999	-17.42957	Homo sapiens (Human)	SATB1
Q01826_PF02376_371	Q01826	Q01826_L426D	VSSEIYQWVRDELKRAGISQAVFARVAFNRTQGLLSEILRKEEDPKTASQSLLVNDRAMQNFLQLPEAERDRIYQ	-0.003584204	0.04900957	-0.9745371	0.4316119	-8.516219	4.7269	-3.63	5.04036	-6.025	6.317	-0.091	2.418182	0.8	3.112896	1	-22.25986	Homo sapiens (Human)	SATB1
Q01826_PF02376_371	Q01826	Q01826_L426E	VSSEIYQWVRDELKRAGISQAVFARVAFNRTQGLLSEILRKEEDPKTASQSLLVNERAMQNFLQLPEAERDRIYQ	-0.01617417	0.03246497	-1.085413	0.2859088	-7.495725	4.419642	-3.27	4.18043	-6.102	6.17	-0.083	2.54808	0.8	2.736165	0.9999	-21.25417	Homo sapiens (Human)	SATB1
Q01826_PF02376_371	Q01826	Q01826_L426F	VSSEIYQWVRDELKRAGISQAVFARVAFNRTQGLLSEILRKEEDPKTASQSLLVNFRAMQNFLQLPEAERDRIYQ	0.005249692	0.01000038	-0.8967397	0.08807019	-5.021996	1.849028	-1.3	5.49501	-4.547	6.198	-0.016	-1.703278	0.8	1.448547	0.9977	-12.02626	Homo sapiens (Human)	SATB1
Q01826_PF02376_371	Q01826	Q01826_L426G	VSSEIYQWVRDELKRAGISQAVFARVAFNRTQGLLSEILRKEEDPKTASQSLLVNGRAMQNFLQLPEAERDRIYQ	0.005530213	0.01216702	-0.8942693	0.1071511	-6.94775	5.474845	-4.16	5.25022	-6.122	6.594	-0.079	1.978653	0.8	3.175383	0.9997	-19.48095	Homo sapiens (Human)	SATB1
Q01826_PF02376_371	Q01826	Q01826_L426H	VSSEIYQWVRDELKRAGISQAVFARVAFNRTQGLLSEILRKEEDPKTASQSLLVNHRAMQNFLQLPEAERDRIYQ	0.05902286	0.009503555	-0.4231763	0.08369482	-7.436561	3.324114	-3.79	3.94734	-5.568	6.282	-0.056	2.491135	0.8	2.564664	0.9998	-16.69267	Homo sapiens (Human)	SATB1
Q01826_PF02376_371	Q01826	Q01826_L426I	VSSEIYQWVRDELKRAGISQAVFARVAFNRTQGLLSEILRKEEDPKTASQSLLVNIRAMQNFLQLPEAERDRIYQ	0.04943498	0.008925383	-0.5076138	0.07860305	-3.643713	1.795505	-0.92	0.805663	-4.708	7.02	-0.013	3.02153	0.8	1.289144	0.9691	-12.52366	Homo sapiens (Human)	SATB1
Q01826_PF02376_371	Q01826	Q01826_L426K	VSSEIYQWVRDELKRAGISQAVFARVAFNRTQGLLSEILRKEEDPKTASQSLLVNKRAMQNFLQLPEAERDRIYQ	-0.00489564	0.01059008	-0.9860865	0.09326347	-6.797632	6.084616	-2.57	3.49189	-5.89	6.724	-0.069	2.365784	0.8	2.550549	0.9997	-16.76566	Homo sapiens (Human)	SATB1
Q01826_PF02376_371	Q01826	Q01826_L426M	VSSEIYQWVRDELKRAGISQAVFARVAFNRTQGLLSEILRKEEDPKTASQSLLVNMRAMQNFLQLPEAERDRIYQ	0.02890964	0.006716342	-0.688374	0.05914871	-4.971303	1.662497	-0.84	-0.146728	-4.517	7.308	-0.014	2.284882	0.8	1.003245	0.9617	-11.55972	Homo sapiens (Human)	SATB1
Q01826_PF02376_371	Q01826	Q01826_L426N	VSSEIYQWVRDELKRAGISQAVFARVAFNRTQGLLSEILRKEEDPKTASQSLLVNNRAMQNFLQLPEAERDRIYQ	0.03528028	0.01063707	-0.6322698	0.09367737	-7.949227	3.523887	-3.25	4.21615	-5.988	5.89	-0.073	2.282135	0.8	3.009323	0.9999	-18.91858	Homo sapiens (Human)	SATB1
Q01826_PF02376_371	Q01826	Q01826_L426P	VSSEIYQWVRDELKRAGISQAVFARVAFNRTQGLLSEILRKEEDPKTASQSLLVNPRAMQNFLQLPEAERDRIYQ	-0.007678456	0.008699421	-1.010594	0.07661307	-8.019827	9.312629	-3.65	6.96719	-5.664	7.335	-0.073	2.519135	0.8	3.364521	1	-17.07189	Homo sapiens (Human)	SATB1
Q01826_PF02376_371	Q01826	Q01826_L426Q	VSSEIYQWVRDELKRAGISQAVFARVAFNRTQGLLSEILRKEEDPKTASQSLLVNQRAMQNFLQLPEAERDRIYQ	0.02268908	0.008870502	-0.7431566	0.07811972	-6.878903	3.421222	-2.88	2.82951	-5.49	6.684	-0.059	2.417877	0.8	2.608495	0.9999	-16.47605	Homo sapiens (Human)	SATB1
Q01826_PF02376_371	Q01826	Q01826_L426R	VSSEIYQWVRDELKRAGISQAVFARVAFNRTQGLLSEILRKEEDPKTASQSLLVNRRAMQNFLQLPEAERDRIYQ	0.01774665	0.0100567	-0.786683	0.08856618	-6.012197	5.081057	-2.18	4.6057	-5.474	6.647	-0.061	2.365448	0.8	2.495893	0.9996	-15.44249	Homo sapiens (Human)	SATB1
Q01826_PF02376_371	Q01826	Q01826_L426S	VSSEIYQWVRDELKRAGISQAVFARVAFNRTQGLLSEILRKEEDPKTASQSLLVNSRAMQNFLQLPEAERDRIYQ	0.02128605	0.00505906	-0.7555126	0.04455355	-6.800798	4.867833	-3.17	3.97729	-5.591	5.766	-0.06	2.45311	0.8	2.920857	0.9999	-16.83864	Homo sapiens (Human)	SATB1
Q01826_PF02376_371	Q01826	Q01826_L426T	VSSEIYQWVRDELKRAGISQAVFARVAFNRTQGLLSEILRKEEDPKTASQSLLVNTRAMQNFLQLPEAERDRIYQ	0.01113773	0.006754686	-0.8448857	0.0594864	-6.379473	3.986861	-3.13	2.71077	-5.722	6.487	-0.046	2.773834	0.8	2.552961	0.9992	-17.00451	Homo sapiens (Human)	SATB1
Q01826_PF02376_371	Q01826	Q01826_L426V	VSSEIYQWVRDELKRAGISQAVFARVAFNRTQGLLSEILRKEEDPKTASQSLLVNVRAMQNFLQLPEAERDRIYQ	0.009330227	0.01462131	-0.8608037	0.1287653	-4.04426	2.3978	-1.34	2.01863	-4.638	5.616	-0.017	2.60965	0.8	1.857103	0.9861	-13.33859	Homo sapiens (Human)	SATB1
Q01826_PF02376_371	Q01826	Q01826_L426W	VSSEIYQWVRDELKRAGISQAVFARVAFNRTQGLLSEILRKEEDPKTASQSLLVNWRAMQNFLQLPEAERDRIYQ	-0.002010482	0.01472286	-0.9606778	0.1296596	-6.196512	3.989542	-2.44	6.65163	-5.558	7.177	-0.057	2.469727	0.8	1.535257	0.9999	-16.61678	Homo sapiens (Human)	SATB1
Q01826_PF02376_371	Q01826	Q01826_L426Y	VSSEIYQWVRDELKRAGISQAVFARVAFNRTQGLLSEILRKEEDPKTASQSLLVNYRAMQNFLQLPEAERDRIYQ	-0.002684932	0.01324584	-0.9666175	0.1166519	-5.472682	3.360938	-2.45	3.23092	-5.562	6.426	-0.04	-0.8965454	0.8	1.59208	0.9996	-16.47458	Homo sapiens (Human)	SATB1
Q01826_PF02376_371	Q01826	Q01826_L433*	VSSEIYQWVRDELKRAGISQAVFARVAFNRTQGLLSEILRKEEDPKTASQSLLVNLRAMQNF*QLPEAERDRIYQ	0.0106147	0.006894976	-0.8494918	0.06072189	NA	NA	NA	NA	NA	NA	NA	NA	13	NA	NA	NA	Homo sapiens (Human)	SATB1
Q01826_PF02376_371	Q01826	Q01826_L433A	VSSEIYQWVRDELKRAGISQAVFARVAFNRTQGLLSEILRKEEDPKTASQSLLVNLRAMQNFAQLPEAERDRIYQ	0.05428955	0.004323527	-0.4648612	0.03807594	-5.483293	2.838481	-1.14	3.47343	-5.369	4.952	-0.035	4.746429	13	2.433042	0.9986	-15.98138	Homo sapiens (Human)	SATB1
Q01826_PF02376_371	Q01826	Q01826_L433C	VSSEIYQWVRDELKRAGISQAVFARVAFNRTQGLLSEILRKEEDPKTASQSLLVNLRAMQNFCQLPEAERDRIYQ	0.04369537	0.005553043	-0.5581607	0.0489039	-6.485465	3.023592	-0.69	3.75326	-5.857	6.292	-0.031	4.709732	13	1.697071	0.9973	-18.03223	Homo sapiens (Human)	SATB1
Q01826_PF02376_371	Q01826	Q01826_L433D	VSSEIYQWVRDELKRAGISQAVFARVAFNRTQGLLSEILRKEEDPKTASQSLLVNLRAMQNFDQLPEAERDRIYQ	0.01203964	0.01080625	-0.8369428	0.09516724	-7.235465	3.590386	-1.59	5.09798	-6.066	5.838	-0.075	4.743576	13	2.925528	1	-20.5692	Homo sapiens (Human)	SATB1
Q01826_PF02376_371	Q01826	Q01826_L433E	VSSEIYQWVRDELKRAGISQAVFARVAFNRTQGLLSEILRKEEDPKTASQSLLVNLRAMQNFEQLPEAERDRIYQ	0.02474941	0.006719084	-0.7250119	0.05917286	-6.813572	3.179721	-0.91	4.21826	-5.952	5.639	-0.062	4.692337	13	2.94712	0.9999	-18.97533	Homo sapiens (Human)	SATB1
Q01826_PF02376_371	Q01826	Q01826_L433F	VSSEIYQWVRDELKRAGISQAVFARVAFNRTQGLLSEILRKEEDPKTASQSLLVNLRAMQNFFQLPEAERDRIYQ	0.04635859	0.00588185	-0.5347065	0.05179961	-4.638556	2.202255	-0.12	2.13764	-4.632	6.103	-0.017	4.405899	13	1.931877	0.9985	-12.97998	Homo sapiens (Human)	SATB1
Q01826_PF02376_371	Q01826	Q01826_L433G	VSSEIYQWVRDELKRAGISQAVFARVAFNRTQGLLSEILRKEEDPKTASQSLLVNLRAMQNFGQLPEAERDRIYQ	0.009423319	0.005386969	-0.8599839	0.04744134	-6.772499	4.132514	-2.04	4.93142	-6.004	6.696	-0.056	4.646881	13	2.857915	0.9997	-18.38279	Homo sapiens (Human)	SATB1
Q01826_PF02376_371	Q01826	Q01826_L433H	VSSEIYQWVRDELKRAGISQAVFARVAFNRTQGLLSEILRKEEDPKTASQSLLVNLRAMQNFHQLPEAERDRIYQ	0.04238694	0.014062	-0.5696837	0.1238396	-6.642923	2.815032	-1.08	3.83188	-5.611	6.162	-0.035	4.781281	13	2.913122	0.9998	-17.04022	Homo sapiens (Human)	SATB1
Q01826_PF02376_371	Q01826	Q01826_L433I	VSSEIYQWVRDELKRAGISQAVFARVAFNRTQGLLSEILRKEEDPKTASQSLLVNLRAMQNFIQLPEAERDRIYQ	0.08646585	0.006423279	-0.1814945	0.0565678	-6.25989	1.288932	-0.14	2.10545	-4.399	5.981	-0.015	3.411957	13	1.380109	0.9546	-11.63137	Homo sapiens (Human)	SATB1
Q01826_PF02376_371	Q01826	Q01826_L433K	VSSEIYQWVRDELKRAGISQAVFARVAFNRTQGLLSEILRKEEDPKTASQSLLVNLRAMQNFKQLPEAERDRIYQ	0.03723203	0.008033313	-0.6150813	0.07074686	-6.161198	3.784657	-0.28	6.32074	-6.004	6.549	-0.048	4.597107	13	2.74396	0.9998	-18.13832	Homo sapiens (Human)	SATB1
Q01826_PF02376_371	Q01826	Q01826_L433M	VSSEIYQWVRDELKRAGISQAVFARVAFNRTQGLLSEILRKEEDPKTASQSLLVNLRAMQNFMQLPEAERDRIYQ	0.08148329	0.004813165	-0.2253744	0.04238803	-5.556985	1.722945	-0.17	1.37231	-4.384	6.453	-0.012	3.570129	13	1.249687	0.9755	-11.28626	Homo sapiens (Human)	SATB1
Q01826_PF02376_371	Q01826	Q01826_L433N	VSSEIYQWVRDELKRAGISQAVFARVAFNRTQGLLSEILRKEEDPKTASQSLLVNLRAMQNFNQLPEAERDRIYQ	0.0007864973	0.01681756	-0.9360457	0.148107	-7.472489	2.776259	-1.09	3.3221	-5.931	6.474	-0.049	4.908234	13	2.810454	0.9999	-18.10795	Homo sapiens (Human)	SATB1
Q01826_PF02376_371	Q01826	Q01826_L433P	VSSEIYQWVRDELKRAGISQAVFARVAFNRTQGLLSEILRKEEDPKTASQSLLVNLRAMQNFPQLPEAERDRIYQ	0.03572638	0.007398543	-0.6283411	0.06515665	-7.22958	8.80849	-1.74	8.03529	-5.528	5.971	-0.057	4.992935	13	3.029442	1	-17.15969	Homo sapiens (Human)	SATB1
Q01826_PF02376_371	Q01826	Q01826_L433Q	VSSEIYQWVRDELKRAGISQAVFARVAFNRTQGLLSEILRKEEDPKTASQSLLVNLRAMQNFQQLPEAERDRIYQ	0.04684176	0.007617027	-0.5304515	0.06708076	-7.126699	2.677864	-0.29	3.21221	-5.326	6.42	-0.041	4.752701	13	2.904365	0.9998	-16.08176	Homo sapiens (Human)	SATB1
Q01826_PF02376_371	Q01826	Q01826_L433R	VSSEIYQWVRDELKRAGISQAVFARVAFNRTQGLLSEILRKEEDPKTASQSLLVNLRAMQNFRQLPEAERDRIYQ	0.06659416	0.004148021	-0.3564983	0.03653032	-5.897818	3.074588	-0.34	3.69205	-5.738	6.588	-0.039	4.508453	13	2.716099	0.9994	-17.14665	Homo sapiens (Human)	SATB1
Q01826_PF02376_371	Q01826	Q01826_L433S	VSSEIYQWVRDELKRAGISQAVFARVAFNRTQGLLSEILRKEEDPKTASQSLLVNLRAMQNFSQLPEAERDRIYQ	0.06225439	0.004191749	-0.3947173	0.03691542	-6.500766	3.597374	-1.02	3.6668	-5.575	6.41	-0.042	3.708237	13	2.738324	0.9998	-16.53686	Homo sapiens (Human)	SATB1
Q01826_PF02376_371	Q01826	Q01826_L433T	VSSEIYQWVRDELKRAGISQAVFARVAFNRTQGLLSEILRKEEDPKTASQSLLVNLRAMQNFTQLPEAERDRIYQ	0.02900657	0.0066817	-0.6875204	0.05884363	-6.362436	2.882991	-0.66	4.69603	-5.504	6.652	-0.037	4.747284	13	2.707809	0.9986	-15.68979	Homo sapiens (Human)	SATB1
Q01826_PF02376_371	Q01826	Q01826_L433V	VSSEIYQWVRDELKRAGISQAVFARVAFNRTQGLLSEILRKEEDPKTASQSLLVNLRAMQNFVQLPEAERDRIYQ	0.05660338	0.003801325	-0.444484	0.03347708	-6.00179	1.861382	-0.15	3.41335	-4.614	6.647	-0.015	3.988678	13	1.890334	0.9778	-12.48539	Homo sapiens (Human)	SATB1
Q01826_PF02376_371	Q01826	Q01826_L433W	VSSEIYQWVRDELKRAGISQAVFARVAFNRTQGLLSEILRKEEDPKTASQSLLVNLRAMQNFWQLPEAERDRIYQ	0.01806267	0.00542082	-0.7838998	0.04773946	-6.859805	2.678192	-1.12	1.63777	-5.782	6.565	-0.047	4.520081	13	2.296549	0.9998	-17.82472	Homo sapiens (Human)	SATB1
Q01826_PF02376_371	Q01826	Q01826_L433Y	VSSEIYQWVRDELKRAGISQAVFARVAFNRTQGLLSEILRKEEDPKTASQSLLVNLRAMQNFYQLPEAERDRIYQ	0.004121884	0.01041732	-0.906672	0.09174205	-4.765307	3.020813	-0.51	2.34408	-5.996	6.768	-0.031	4.220734	13	2.362542	0.9998	-18.34496	Homo sapiens (Human)	SATB1
Q01826_PF02376_371	Q01826	Q01826_L435*	VSSEIYQWVRDELKRAGISQAVFARVAFNRTQGLLSEILRKEEDPKTASQSLLVNLRAMQNFLQ*PEAERDRIYQ	0.01475173	0.009683665	-0.8130582	0.085281	NA	NA	NA	NA	NA	NA	NA	NA	36	NA	NA	NA	Homo sapiens (Human)	SATB1
Q01826_PF02376_371	Q01826	Q01826_L435A	VSSEIYQWVRDELKRAGISQAVFARVAFNRTQGLLSEILRKEEDPKTASQSLLVNLRAMQNFLQAPEAERDRIYQ	0.04828436	0.005346206	-0.5177469	0.04708235	-7.538762	2.20946	-1.35	1.09464	-5.422	5.658	-0.022	3.28241	36	1.504665	0.9441	-15.88655	Homo sapiens (Human)	SATB1
Q01826_PF02376_371	Q01826	Q01826_L435C	VSSEIYQWVRDELKRAGISQAVFARVAFNRTQGLLSEILRKEEDPKTASQSLLVNLRAMQNFLQCPEAERDRIYQ	0.059684	0.008309344	-0.4173539	0.07317778	-8.63703	2.482813	-1.08	1.09874	-5.491	6.196	-0.025	2.902328	36	0.8885958	0.9427	-15.95515	Homo sapiens (Human)	SATB1
Q01826_PF02376_371	Q01826	Q01826_L435D	VSSEIYQWVRDELKRAGISQAVFARVAFNRTQGLLSEILRKEEDPKTASQSLLVNLRAMQNFLQDPEAERDRIYQ	0.005740187	0.01955047	-0.8924201	0.1721749	-9.785872	3.244635	-1.54	2.56552	-6.225	7.062	-0.062	2.825134	36	2.220426	0.9979	-20.13395	Homo sapiens (Human)	SATB1
Q01826_PF02376_371	Q01826	Q01826_L435E	VSSEIYQWVRDELKRAGISQAVFARVAFNRTQGLLSEILRKEEDPKTASQSLLVNLRAMQNFLQEPEAERDRIYQ	0.07189894	0.005942123	-0.3097808	0.05233041	-8.884914	2.579378	-1.1	1.57914	-6.084	6.78	-0.061	0.9939117	36	1.886147	0.973	-18.06062	Homo sapiens (Human)	SATB1
Q01826_PF02376_371	Q01826	Q01826_L435F	VSSEIYQWVRDELKRAGISQAVFARVAFNRTQGLLSEILRKEEDPKTASQSLLVNLRAMQNFLQFPEAERDRIYQ	0.06553664	0.008209607	-0.3658115	0.07229943	-7.735532	0.7055984	-0.5	0.0988482	-4.467	5.767	-0.017	2.503326	36	1.062251	0.817	-12.42389	Homo sapiens (Human)	SATB1
Q01826_PF02376_371	Q01826	Q01826_L435G	VSSEIYQWVRDELKRAGISQAVFARVAFNRTQGLLSEILRKEEDPKTASQSLLVNLRAMQNFLQGPEAERDRIYQ	0.02006093	0.005367132	-0.7663018	0.04726664	-9.845039	3.866304	-2.05	2.53248	-6.1	7.28	-0.049	3.089478	36	2.367671	0.9884	-18.01963	Homo sapiens (Human)	SATB1
Q01826_PF02376_371	Q01826	Q01826_L435H	VSSEIYQWVRDELKRAGISQAVFARVAFNRTQGLLSEILRKEEDPKTASQSLLVNLRAMQNFLQHPEAERDRIYQ	0.1018983	0.009619975	-0.04558541	0.0847201	-9.484634	1.782293	-1.23	0.768398	-5.4	6.756	-0.034	3.484405	36	1.456372	0.9247	-15.27466	Homo sapiens (Human)	SATB1
Q01826_PF02376_371	Q01826	Q01826_L435I	VSSEIYQWVRDELKRAGISQAVFARVAFNRTQGLLSEILRKEEDPKTASQSLLVNLRAMQNFLQIPEAERDRIYQ	0.08042612	0.01315192	-0.2346845	0.1158248	-5.236371	1.132896	-0.46	0.995554	-4.435	6.272	-0.014	3.146774	36	0.6213912	0.4291	-10.95506	Homo sapiens (Human)	SATB1
Q01826_PF02376_371	Q01826	Q01826_L435K	VSSEIYQWVRDELKRAGISQAVFARVAFNRTQGLLSEILRKEEDPKTASQSLLVNLRAMQNFLQKPEAERDRIYQ	0.1263157	0.007484755	0.1694507	0.06591589	-6.691512	2.12643	-0.49	0.617132	-5.4	6.127	-0.039	2.275162	36	0.9396619	0.8912	-14.89998	Homo sapiens (Human)	SATB1
Q01826_PF02376_371	Q01826	Q01826_L435M	VSSEIYQWVRDELKRAGISQAVFARVAFNRTQGLLSEILRKEEDPKTASQSLLVNLRAMQNFLQMPEAERDRIYQ	0.0978448	0.006116249	-0.08128372	0.05386388	-5.586034	1.012085	-0.44	-0.18208	-4.426	7.222	-0.014	2.533478	36	0.6172767	0.3539	-10.51583	Homo sapiens (Human)	SATB1
Q01826_PF02376_371	Q01826	Q01826_L435N	VSSEIYQWVRDELKRAGISQAVFARVAFNRTQGLLSEILRKEEDPKTASQSLLVNLRAMQNFLQNPEAERDRIYQ	0.04364236	0.01927095	-0.5586276	0.1697132	-9.638903	2.02625	-1.3	0.92209	-5.926	6.161	-0.04	2.896072	36	1.831336	0.9772	-17.62728	Homo sapiens (Human)	SATB1
Q01826_PF02376_371	Q01826	Q01826_L435P	VSSEIYQWVRDELKRAGISQAVFARVAFNRTQGLLSEILRKEEDPKTASQSLLVNLRAMQNFLQPPEAERDRIYQ	0.02489455	0.007092888	-0.7237336	0.06246484	-10.16727	6.224696	-1.83	3.30576	-5.306	5.936	-0.037	2.981323	36	2.042672	0.9992	-15.91552	Homo sapiens (Human)	SATB1
Q01826_PF02376_371	Q01826	Q01826_L435Q	VSSEIYQWVRDELKRAGISQAVFARVAFNRTQGLLSEILRKEEDPKTASQSLLVNLRAMQNFLQQPEAERDRIYQ	0.1142021	0.006012969	0.06276994	0.05295433	-7.805989	1.978616	-0.76	0.79646	-4.992	6.575	-0.028	1.858581	36	1.2524	0.8025	-13.97834	Homo sapiens (Human)	SATB1
Q01826_PF02376_371	Q01826	Q01826_L435R	VSSEIYQWVRDELKRAGISQAVFARVAFNRTQGLLSEILRKEEDPKTASQSLLVNLRAMQNFLQRPEAERDRIYQ	0.1200218	0.003624555	0.1140225	0.03192032	-7.099778	1.680346	-0.46	0.55056	-5.104	6.442	-0.033	2.172348	36	1.018062	0.8795	-13.83506	Homo sapiens (Human)	SATB1
Q01826_PF02376_371	Q01826	Q01826_L435S	VSSEIYQWVRDELKRAGISQAVFARVAFNRTQGLLSEILRKEEDPKTASQSLLVNLRAMQNFLQSPEAERDRIYQ	0.06100123	0.005405563	-0.4057535	0.0476051	-8.597735	3.299337	-1.46	1.50358	-5.528	6.82	-0.034	3.374557	36	1.738638	0.9833	-15.44529	Homo sapiens (Human)	SATB1
Q01826_PF02376_371	Q01826	Q01826_L435T	VSSEIYQWVRDELKRAGISQAVFARVAFNRTQGLLSEILRKEEDPKTASQSLLVNLRAMQNFLQTPEAERDRIYQ	0.08647421	0.006148704	-0.181421	0.05414971	-7.632283	2.576309	-1.33	1.65791	-5.373	5.693	-0.029	2.949081	36	1.443928	0.9499	-15.44156	Homo sapiens (Human)	SATB1
Q01826_PF02376_371	Q01826	Q01826_L435V	VSSEIYQWVRDELKRAGISQAVFARVAFNRTQGLLSEILRKEEDPKTASQSLLVNLRAMQNFLQVPEAERDRIYQ	0.07315191	0.004270736	-0.2987462	0.03761103	-5.879013	1.546758	-0.57	1.03068	-4.364	5.432	-0.016	2.94928	36	1.054907	0.5833	-11.58385	Homo sapiens (Human)	SATB1
Q01826_PF02376_371	Q01826	Q01826_L435W	VSSEIYQWVRDELKRAGISQAVFARVAFNRTQGLLSEILRKEEDPKTASQSLLVNLRAMQNFLQWPEAERDRIYQ	0.0576063	0.005122143	-0.4356516	0.04510911	-8.180054	0.292004	-0.34	0.258035	-5.424	6.913	-0.037	3.257782	36	0.8749396	0.9523	-15.72698	Homo sapiens (Human)	SATB1
Q01826_PF02376_371	Q01826	Q01826_L435Y	VSSEIYQWVRDELKRAGISQAVFARVAFNRTQGLLSEILRKEEDPKTASQSLLVNLRAMQNFLQYPEAERDRIYQ	0.08625715	0.01317022	-0.1833325	0.115986	-8.653306	0.8438148	-0.82	0.258588	-5.808	6.811	-0.03	3.288849	36	1.03013	0.9309	-17.24688	Homo sapiens (Human)	SATB1
Q01826_PF02376_371	Q01826	Q01826_M429*	VSSEIYQWVRDELKRAGISQAVFARVAFNRTQGLLSEILRKEEDPKTASQSLLVNLRA*QNFLQLPEAERDRIYQ	0.008522258	0.007718284	-0.8679193	0.06797251	NA	NA	NA	NA	NA	NA	NA	NA	0.5	NA	NA	NA	Homo sapiens (Human)	SATB1
Q01826_PF02376_371	Q01826	Q01826_M429A	VSSEIYQWVRDELKRAGISQAVFARVAFNRTQGLLSEILRKEEDPKTASQSLLVNLRAAQNFLQLPEAERDRIYQ	0.0757051	0.00998243	-0.276261	0.08791213	-3.145409	2.868811	-2.4	4.05498	-4.894	6.535	-0.034	5.303772	0.5	1.468421	0.9989	-13.7469	Homo sapiens (Human)	SATB1
Q01826_PF02376_371	Q01826	Q01826_M429C	VSSEIYQWVRDELKRAGISQAVFARVAFNRTQGLLSEILRKEEDPKTASQSLLVNLRACQNFLQLPEAERDRIYQ	0.09063303	0.007925601	-0.1447955	0.06979828	-5.627683	3.157671	-1.73	4.089	-5.861	6.791	-0.039	5.067429	0.5	0.9445227	0.9982	-17.68136	Homo sapiens (Human)	SATB1
Q01826_PF02376_371	Q01826	Q01826_M429D	VSSEIYQWVRDELKRAGISQAVFARVAFNRTQGLLSEILRKEEDPKTASQSLLVNLRADQNFLQLPEAERDRIYQ	0.0576949	0.0101677	-0.4348713	0.08954375	-7.999418	4.067006	-3.56	5.39609	-6.226	7.115	-0.104	5.096527	0.5	3.182105	1	-20.95852	Homo sapiens (Human)	SATB1
Q01826_PF02376_371	Q01826	Q01826_M429E	VSSEIYQWVRDELKRAGISQAVFARVAFNRTQGLLSEILRKEEDPKTASQSLLVNLRAEQNFLQLPEAERDRIYQ	-0.005188407	0.008033341	-0.9886648	0.07074711	-7.548348	3.531609	-3.39	4.48226	-6.082	6.284	-0.092	5.200256	0.5	2.805394	0.9999	-19.61205	Homo sapiens (Human)	SATB1
Q01826_PF02376_371	Q01826	Q01826_M429F	VSSEIYQWVRDELKRAGISQAVFARVAFNRTQGLLSEILRKEEDPKTASQSLLVNLRAFQNFLQLPEAERDRIYQ	0.07931848	0.0135268	-0.2444392	0.1191263	-3.828851	2.145472	-0.93	15.6247	-4.898	6.34	-0.026	4.821701	0.5	0.7145098	0.9928	-13.63001	Homo sapiens (Human)	SATB1
Q01826_PF02376_371	Q01826	Q01826_M429G	VSSEIYQWVRDELKRAGISQAVFARVAFNRTQGLLSEILRKEEDPKTASQSLLVNLRAGQNFLQLPEAERDRIYQ	0.003726754	0.008107592	-0.9101518	0.07140102	-5.476296	4.501932	-3.6	6.01505	-5.966	6.603	-0.089	4.873474	0.5	2.890696	0.9999	-18.01484	Homo sapiens (Human)	SATB1
Q01826_PF02376_371	Q01826	Q01826_M429H	VSSEIYQWVRDELKRAGISQAVFARVAFNRTQGLLSEILRKEEDPKTASQSLLVNLRAHQNFLQLPEAERDRIYQ	0.01186391	0.03741111	-0.8384904	0.3294679	-6.692839	3.128807	-3.22	14.1264	-5.982	6.004	-0.06	5.255875	0.5	2.575156	1	-18.95577	Homo sapiens (Human)	SATB1
Q01826_PF02376_371	Q01826	Q01826_M429I	VSSEIYQWVRDELKRAGISQAVFARVAFNRTQGLLSEILRKEEDPKTASQSLLVNLRAIQNFLQLPEAERDRIYQ	0.1091564	0.009871772	0.01833362	0.08693759	-1.853405	1.946446	-1.65	1.85049	-4.014	5.904	-0.016	2.832336	0.5	-0.2061205	0.999	-7.102897	Homo sapiens (Human)	SATB1
Q01826_PF02376_371	Q01826	Q01826_M429K	VSSEIYQWVRDELKRAGISQAVFARVAFNRTQGLLSEILRKEEDPKTASQSLLVNLRAKQNFLQLPEAERDRIYQ	0.01460015	0.006357519	-0.8143932	0.05598867	-6.63941	4.577924	-2.78	4.21369	-5.708	6.84	-0.073	4.866623	0.5	2.999839	0.9999	-16.31563	Homo sapiens (Human)	SATB1
Q01826_PF02376_371	Q01826	Q01826_M429L	VSSEIYQWVRDELKRAGISQAVFARVAFNRTQGLLSEILRKEEDPKTASQSLLVNLRALQNFLQLPEAERDRIYQ	0.08754343	0.00455038	-0.1720046	0.04007377	-2.374016	1.265665	-0.28	2.13345	-4.172	6.278	-0.016	4.441482	0.5	-0.1495907	0.9777	-9.730546	Homo sapiens (Human)	SATB1
Q01826_PF02376_371	Q01826	Q01826_M429N	VSSEIYQWVRDELKRAGISQAVFARVAFNRTQGLLSEILRKEEDPKTASQSLLVNLRANQNFLQLPEAERDRIYQ	0.002495332	0.01319759	-0.9209965	0.116227	-7.003507	2.891964	-3.38	5.17894	-5.864	6.324	-0.074	4.983383	0.5	3.024952	1	-17.86793	Homo sapiens (Human)	SATB1
Q01826_PF02376_371	Q01826	Q01826_M429P	VSSEIYQWVRDELKRAGISQAVFARVAFNRTQGLLSEILRKEEDPKTASQSLLVNLRAPQNFLQLPEAERDRIYQ	-0.008443345	0.09582674	-1.01733	0.843916	-7.440201	9.62323	-3.65	7.17591	-6.056	6.614	-0.101	4.874802	0.5	3.259054	1	-18.91025	Homo sapiens (Human)	SATB1
Q01826_PF02376_371	Q01826	Q01826_M429Q	VSSEIYQWVRDELKRAGISQAVFARVAFNRTQGLLSEILRKEEDPKTASQSLLVNLRAQQNFLQLPEAERDRIYQ	0.02467559	0.01185858	-0.7256619	0.1044348	-6.911266	2.65532	-2.7	2.74856	-5.749	6.667	-0.067	5.266876	0.5	2.506306	0.999	-17.32931	Homo sapiens (Human)	SATB1
Q01826_PF02376_371	Q01826	Q01826_M429R	VSSEIYQWVRDELKRAGISQAVFARVAFNRTQGLLSEILRKEEDPKTASQSLLVNLRARQNFLQLPEAERDRIYQ	0.01608942	0.007008181	-0.8012777	0.06171885	-5.768983	3.767676	-2.71	5.00856	-5.748	6.404	-0.072	4.97583	0.5	2.839868	0.9999	-17.01326	Homo sapiens (Human)	SATB1
Q01826_PF02376_371	Q01826	Q01826_M429S	VSSEIYQWVRDELKRAGISQAVFARVAFNRTQGLLSEILRKEEDPKTASQSLLVNLRASQNFLQLPEAERDRIYQ	-0.002389908	0.01603867	-0.9640193	0.1412475	-5.943369	3.853831	-3.11	4.58024	-5.495	6.114	-0.053	5.078049	0.5	2.439169	0.9996	-16.32741	Homo sapiens (Human)	SATB1
Q01826_PF02376_371	Q01826	Q01826_M429T	VSSEIYQWVRDELKRAGISQAVFARVAFNRTQGLLSEILRKEEDPKTASQSLLVNLRATQNFLQLPEAERDRIYQ	0.03908537	0.01342104	-0.5987595	0.1181949	-4.660437	3.159636	-2.85	3.0757	-4.53	6.417	-0.031	5.153275	0.5	2.113757	0.9996	-11.85805	Homo sapiens (Human)	SATB1
Q01826_PF02376_371	Q01826	Q01826_M429V	VSSEIYQWVRDELKRAGISQAVFARVAFNRTQGLLSEILRKEEDPKTASQSLLVNLRAVQNFLQLPEAERDRIYQ	0.07807484	0.005409186	-0.2553916	0.047637	-2.360646	2.257639	-1.4	2.89788	-4.331	6.367	-0.016	4.477081	0.5	0.65534	0.983	-10.92756	Homo sapiens (Human)	SATB1
Q01826_PF02376_371	Q01826	Q01826_M429W	VSSEIYQWVRDELKRAGISQAVFARVAFNRTQGLLSEILRKEEDPKTASQSLLVNLRAWQNFLQLPEAERDRIYQ	0.0368726	0.009205811	-0.6182468	0.08107268	-5.467841	3.393511	0.86	13.2193	-5.911	6.466	-0.06	5.318085	0.5	1.336942	0.9999	-18.19402	Homo sapiens (Human)	SATB1
Q01826_PF02376_371	Q01826	Q01826_M429Y	VSSEIYQWVRDELKRAGISQAVFARVAFNRTQGLLSEILRKEEDPKTASQSLLVNLRAYQNFLQLPEAERDRIYQ	0.02571904	0.01612191	-0.7164726	0.1419806	-3.613642	3.008625	-2.14	18.8507	-5.872	6.323	-0.045	5.253906	0.5	1.543517	0.9999	-17.76038	Homo sapiens (Human)	SATB1
Q01826_PF02376_371	Q01826	Q01826_N399*	VSSEIYQWVRDELKRAGISQAVFARVAF*RTQGLLSEILRKEEDPKTASQSLLVNLRAMQNFLQLPEAERDRIYQ	0.04095368	0.007046613	-0.5823059	0.06205731	NA	NA	NA	NA	NA	NA	NA	NA	88.1	NA	NA	NA	Homo sapiens (Human)	SATB1
Q01826_PF02376_371	Q01826	Q01826_N399A	VSSEIYQWVRDELKRAGISQAVFARVAFARTQGLLSEILRKEEDPKTASQSLLVNLRAMQNFLQLPEAERDRIYQ	0.05196561	0.01689456	-0.4853273	0.1487851	-4.888483	1.074121	-0.59	1.10452	-4.753	6.068	-0.017	3.008377	88.1	0.612534	0.9776	-13.28017	Homo sapiens (Human)	SATB1
Q01826_PF02376_371	Q01826	Q01826_N399C	VSSEIYQWVRDELKRAGISQAVFARVAFCRTQGLLSEILRKEEDPKTASQSLLVNLRAMQNFLQLPEAERDRIYQ	0.06855717	0.01168423	-0.3392106	0.1028994	-4.962845	1.648905	-0.4	1.10931	-4.585	6.549	-0.024	1.415299	88.1	-0.03288162	0.9086	-13.0042	Homo sapiens (Human)	SATB1
Q01826_PF02376_371	Q01826	Q01826_N399D	VSSEIYQWVRDELKRAGISQAVFARVAFDRTQGLLSEILRKEEDPKTASQSLLVNLRAMQNFLQLPEAERDRIYQ	0.08204767	0.009601152	-0.2204041	0.08455433	-4.466064	0.6923072	0	1.17719	-4.816	5.929	-0.018	2.134735	88.1	0.6220312	0.981	-13.24256	Homo sapiens (Human)	SATB1
Q01826_PF02376_371	Q01826	Q01826_N399E	VSSEIYQWVRDELKRAGISQAVFARVAFERTQGLLSEILRKEEDPKTASQSLLVNLRAMQNFLQLPEAERDRIYQ	0.0833168	0.007196869	-0.2092272	0.06338057	-5.087088	0.7615401	-0.02	1.24067	-5.776	6.483	-0.021	2.966309	88.1	0.6760339	0.9975	-16.76391	Homo sapiens (Human)	SATB1
Q01826_PF02376_371	Q01826	Q01826_N399F	VSSEIYQWVRDELKRAGISQAVFARVAFFRTQGLLSEILRKEEDPKTASQSLLVNLRAMQNFLQLPEAERDRIYQ	0.06549196	0.008573272	-0.366205	0.07550211	-4.931923	0.8390246	0	1.15291	-5.386	5.735	-0.045	3.110352	88.1	0.3993526	0.9969	-15.88141	Homo sapiens (Human)	SATB1
Q01826_PF02376_371	Q01826	Q01826_N399G	VSSEIYQWVRDELKRAGISQAVFARVAFGRTQGLLSEILRKEEDPKTASQSLLVNLRAMQNFLQLPEAERDRIYQ	0.07661993	0.01395184	-0.2682045	0.1228694	-2.232525	1.006535	-0.19	0.853341	-4.54	5.534	-0.02	-0.008895874	88.1	-0.3588163	0.873	-12.31054	Homo sapiens (Human)	SATB1
Q01826_PF02376_371	Q01826	Q01826_N399H	VSSEIYQWVRDELKRAGISQAVFARVAFHRTQGLLSEILRKEEDPKTASQSLLVNLRAMQNFLQLPEAERDRIYQ	0.06778503	0.009023426	-0.3460107	0.07946648	-4.530613	0.4347145	-0.08	0.334127	-4.477	6.243	-0.016	3.080383	88.1	0.1305417	0.8516	-11.5097	Homo sapiens (Human)	SATB1
Q01826_PF02376_371	Q01826	Q01826_N399I	VSSEIYQWVRDELKRAGISQAVFARVAFIRTQGLLSEILRKEEDPKTASQSLLVNLRAMQNFLQLPEAERDRIYQ	0.06494679	0.005246675	-0.3710061	0.04620582	-5.065043	2.245365	-0.07	3.27322	-5.329	6.249	-0.026	3.062683	88.1	1.312388	0.9972	-14.77155	Homo sapiens (Human)	SATB1
Q01826_PF02376_371	Q01826	Q01826_N399K	VSSEIYQWVRDELKRAGISQAVFARVAFKRTQGLLSEILRKEEDPKTASQSLLVNLRAMQNFLQLPEAERDRIYQ	0.09245093	0.004153412	-0.1287858	0.0365778	-4.000576	0.4696246	-0.09	-0.732816	-4.78	6.083	-0.021	1.712097	88.1	0.3746879	0.9971	-12.4877	Homo sapiens (Human)	SATB1
Q01826_PF02376_371	Q01826	Q01826_N399L	VSSEIYQWVRDELKRAGISQAVFARVAFLRTQGLLSEILRKEEDPKTASQSLLVNLRAMQNFLQLPEAERDRIYQ	0.05749241	0.004023438	-0.4366546	0.03543315	-4.406646	0.6569219	-0.09	1.38413	-5.498	6.779	-0.048	3.301331	88.1	0.5405375	0.9715	-15.28577	Homo sapiens (Human)	SATB1
Q01826_PF02376_371	Q01826	Q01826_N399M	VSSEIYQWVRDELKRAGISQAVFARVAFMRTQGLLSEILRKEEDPKTASQSLLVNLRAMQNFLQLPEAERDRIYQ	0.05537996	0.004154856	-0.4552582	0.03659051	-5.736896	0.8959583	-0.05	1.4025	-5.499	6.417	-0.037	3.232361	88.1	0.3188666	0.9933	-15.49481	Homo sapiens (Human)	SATB1
Q01826_PF02376_371	Q01826	Q01826_N399P	VSSEIYQWVRDELKRAGISQAVFARVAFPRTQGLLSEILRKEEDPKTASQSLLVNLRAMQNFLQLPEAERDRIYQ	0.04626179	0.0228708	-0.5355591	0.201416	-5.901158	3.341416	-1.3	3.65121	-5.756	5.702	-0.043	2.859909	88.1	1.730882	0.9912	-17.16523	Homo sapiens (Human)	SATB1
Q01826_PF02376_371	Q01826	Q01826_N399Q	VSSEIYQWVRDELKRAGISQAVFARVAFQRTQGLLSEILRKEEDPKTASQSLLVNLRAMQNFLQLPEAERDRIYQ	0.09327934	0.005352358	-0.1214903	0.04713653	-4.713739	0.8985185	-0.03	0.494984	-4.9	5.93	-0.02	2.938034	88.1	0.3402754	0.9771	-13.09915	Homo sapiens (Human)	SATB1
Q01826_PF02376_371	Q01826	Q01826_N399R	VSSEIYQWVRDELKRAGISQAVFARVAFRRTQGLLSEILRKEEDPKTASQSLLVNLRAMQNFLQLPEAERDRIYQ	0.08936498	0.007519278	-0.1559628	0.06621992	-4.146281	0.3210676	-0.04	-0.337375	-5.108	5.233	-0.026	2.751099	88.1	0.4254018	0.9896	-14.57771	Homo sapiens (Human)	SATB1
Q01826_PF02376_371	Q01826	Q01826_N399S	VSSEIYQWVRDELKRAGISQAVFARVAFSRTQGLLSEILRKEEDPKTASQSLLVNLRAMQNFLQLPEAERDRIYQ	0.08221447	0.007780419	-0.2189351	0.06851971	-4.548523	1.096364	-0.1	1.0787	-3.908	4.975	-0.011	2.625183	88.1	0.6350708	0.4456	-8.4689	Homo sapiens (Human)	SATB1
Q01826_PF02376_371	Q01826	Q01826_N399T	VSSEIYQWVRDELKRAGISQAVFARVAFTRTQGLLSEILRKEEDPKTASQSLLVNLRAMQNFLQLPEAERDRIYQ	0.07687594	0.01027966	-0.2659498	0.09052971	-5.627062	2.033883	-0.09	1.94165	-4.22	5.315	-0.011	3.303223	88.1	1.188865	0.9719	-10.86995	Homo sapiens (Human)	SATB1
Q01826_PF02376_371	Q01826	Q01826_N399V	VSSEIYQWVRDELKRAGISQAVFARVAFVRTQGLLSEILRKEEDPKTASQSLLVNLRAMQNFLQLPEAERDRIYQ	0.04391489	0.005829972	-0.5562275	0.05134273	-4.706345	1.906206	-0.24	2.84066	-5.416	6.228	-0.023	3.214737	88.1	1.29562	0.9942	-15.58715	Homo sapiens (Human)	SATB1
Q01826_PF02376_371	Q01826	Q01826_N399W	VSSEIYQWVRDELKRAGISQAVFARVAFWRTQGLLSEILRKEEDPKTASQSLLVNLRAMQNFLQLPEAERDRIYQ	0.02937417	0.01956573	-0.684283	0.1723093	-6.925209	0.7353035	-0.01	1.96397	-6.022	6.096	-0.076	3.030823	88.1	0.6775631	0.9991	-18.95373	Homo sapiens (Human)	SATB1
Q01826_PF02376_371	Q01826	Q01826_N399Y	VSSEIYQWVRDELKRAGISQAVFARVAFYRTQGLLSEILRKEEDPKTASQSLLVNLRAMQNFLQLPEAERDRIYQ	0.04540734	0.007996527	-0.5430839	0.0704229	-4.876283	0.8350382	-0.02	1.15552	-5.025	6.595	-0.044	3.094284	88.1	0.5132011	0.9693	-13.92772	Homo sapiens (Human)	SATB1
Q01826_PF02376_371	Q01826	Q01826_N425*	VSSEIYQWVRDELKRAGISQAVFARVAFNRTQGLLSEILRKEEDPKTASQSLLV*LRAMQNFLQLPEAERDRIYQ	0.009821619	0.005854177	-0.8564762	0.0515559	NA	NA	NA	NA	NA	NA	NA	NA	6.6	NA	NA	NA	Homo sapiens (Human)	SATB1
Q01826_PF02376_371	Q01826	Q01826_N425A	VSSEIYQWVRDELKRAGISQAVFARVAFNRTQGLLSEILRKEEDPKTASQSLLVALRAMQNFLQLPEAERDRIYQ	0.07320438	0.008436899	-0.2982841	0.07430112	-2.630858	-0.1697341	-1.03	-0.810833	-5.922	6.214	-0.036	2.217804	6.6	-0.1584265	0.9997	-17.36506	Homo sapiens (Human)	SATB1
Q01826_PF02376_371	Q01826	Q01826_N425C	VSSEIYQWVRDELKRAGISQAVFARVAFNRTQGLLSEILRKEEDPKTASQSLLVCLRAMQNFLQLPEAERDRIYQ	0.1072644	0.005376613	0.001671996	0.04735014	-4.748141	0.7334688	-0.35	-0.119438	-5.86	6.745	-0.051	2.402374	6.6	-0.7437527	0.999	-17.5315	Homo sapiens (Human)	SATB1
Q01826_PF02376_371	Q01826	Q01826_N425D	VSSEIYQWVRDELKRAGISQAVFARVAFNRTQGLLSEILRKEEDPKTASQSLLVDLRAMQNFLQLPEAERDRIYQ	0.118949	0.0164694	0.1045739	0.1450408	-5.160176	0.878848	-1.03	0.587209	-5.638	5.991	-0.027	2.385529	6.6	0.5786828	0.9997	-16.73689	Homo sapiens (Human)	SATB1
Q01826_PF02376_371	Q01826	Q01826_N425E	VSSEIYQWVRDELKRAGISQAVFARVAFNRTQGLLSEILRKEEDPKTASQSLLVELRAMQNFLQLPEAERDRIYQ	0.06938863	0.01189301	-0.3318883	0.104738	-4.652098	0.6717342	-0.58	0.0941074	-6.051	5.701	-0.037	2.301407	6.6	0.4375235	0.9998	-19.89701	Homo sapiens (Human)	SATB1
Q01826_PF02376_371	Q01826	Q01826_N425F	VSSEIYQWVRDELKRAGISQAVFARVAFNRTQGLLSEILRKEEDPKTASQSLLVFLRAMQNFLQLPEAERDRIYQ	0.07741888	0.004794512	-0.2611684	0.04222376	-3.747479	-0.8541626	0.1	-2.25286	-6.107	6.195	-0.076	2.619186	6.6	-0.3570997	0.9999	-19.52217	Homo sapiens (Human)	SATB1
Q01826_PF02376_371	Q01826	Q01826_N425G	VSSEIYQWVRDELKRAGISQAVFARVAFNRTQGLLSEILRKEEDPKTASQSLLVGLRAMQNFLQLPEAERDRIYQ	0.08250108	0.01269763	-0.216411	0.111824	-3.916823	1.62299	-1.7	1.22927	-5.655	6.691	-0.026	2.504074	6.6	0.8077226	0.9994	-16.63604	Homo sapiens (Human)	SATB1
Q01826_PF02376_371	Q01826	Q01826_N425H	VSSEIYQWVRDELKRAGISQAVFARVAFNRTQGLLSEILRKEEDPKTASQSLLVHLRAMQNFLQLPEAERDRIYQ	0.103475	0.005347153	-0.03170069	0.04709069	-3.982396	-0.1212547	-0.9	-0.110388	-5.198	6.695	-0.015	2.123886	6.6	-0.09375912	0.9989	-14.76118	Homo sapiens (Human)	SATB1
Q01826_PF02376_371	Q01826	Q01826_N425I	VSSEIYQWVRDELKRAGISQAVFARVAFNRTQGLLSEILRKEEDPKTASQSLLVILRAMQNFLQLPEAERDRIYQ	0.06580557	0.005033983	-0.3634432	0.04433271	-2.966777	-0.1110544	0.08	-0.87256	-5.946	6.707	-0.074	0.5211487	6.6	-1.075588	0.9993	-17.29323	Homo sapiens (Human)	SATB1
Q01826_PF02376_371	Q01826	Q01826_N425K	VSSEIYQWVRDELKRAGISQAVFARVAFNRTQGLLSEILRKEEDPKTASQSLLVKLRAMQNFLQLPEAERDRIYQ	0.08817305	0.003853238	-0.1664598	0.03393425	-3.567642	0.8536175	-0.92	-1.15368	-5.374	5.82	-0.024	2.671783	6.6	0.2050448	0.9999	-15.75591	Homo sapiens (Human)	SATB1
Q01826_PF02376_371	Q01826	Q01826_N425L	VSSEIYQWVRDELKRAGISQAVFARVAFNRTQGLLSEILRKEEDPKTASQSLLVLLRAMQNFLQLPEAERDRIYQ	0.08698382	0.003361449	-0.176933	0.02960322	-2.839981	-0.6181523	-0.14	-2.53987	-6.076	6.316	-0.077	1.880127	6.6	-1.221525	0.9989	-18.7982	Homo sapiens (Human)	SATB1
Q01826_PF02376_371	Q01826	Q01826_N425M	VSSEIYQWVRDELKRAGISQAVFARVAFNRTQGLLSEILRKEEDPKTASQSLLVMLRAMQNFLQLPEAERDRIYQ	0.09086189	0.003867147	-0.14278	0.03405675	-3.525749	-0.2624268	-0.02	-2.16452	-6.141	6.777	-0.067	2.345703	6.6	-0.9343477	0.9997	-18.86304	Homo sapiens (Human)	SATB1
Q01826_PF02376_371	Q01826	Q01826_N425P	VSSEIYQWVRDELKRAGISQAVFARVAFNRTQGLLSEILRKEEDPKTASQSLLVPLRAMQNFLQLPEAERDRIYQ	0.06227093	0.004493852	-0.3945716	0.03957594	-4.883597	4.545384	-2.61	0.428808	-6.166	6.616	-0.045	1.520523	6.6	2.100028	0.9976	-20.04953	Homo sapiens (Human)	SATB1
Q01826_PF02376_371	Q01826	Q01826_N425Q	VSSEIYQWVRDELKRAGISQAVFARVAFNRTQGLLSEILRKEEDPKTASQSLLVQLRAMQNFLQLPEAERDRIYQ	0.1001901	0.00479827	-0.06062921	0.04225685	-3.625695	0.328924	-0.75	-0.0386566	-5.962	6.241	-0.024	2.730423	6.6	0.05760056	0.9999	-18.00683	Homo sapiens (Human)	SATB1
Q01826_PF02376_371	Q01826	Q01826_N425R	VSSEIYQWVRDELKRAGISQAVFARVAFNRTQGLLSEILRKEEDPKTASQSLLVRLRAMQNFLQLPEAERDRIYQ	0.07318655	0.006472189	-0.2984412	0.05699854	-3.004979	0.06827754	-0.51	-0.194616	-6.064	6.41	-0.031	2.38591	6.6	0.03571647	0.9998	-18.8595	Homo sapiens (Human)	SATB1
Q01826_PF02376_371	Q01826	Q01826_N425S	VSSEIYQWVRDELKRAGISQAVFARVAFNRTQGLLSEILRKEEDPKTASQSLLVSLRAMQNFLQLPEAERDRIYQ	0.1055803	0.004098888	-0.01315928	0.03609762	-3.277385	0.9620765	-0.8	-0.326876	-4.664	6.463	-0.014	0.9807282	6.6	0.1019277	0.993	-13.22639	Homo sapiens (Human)	SATB1
Q01826_PF02376_371	Q01826	Q01826_N425T	VSSEIYQWVRDELKRAGISQAVFARVAFNRTQGLLSEILRKEEDPKTASQSLLVTLRAMQNFLQLPEAERDRIYQ	0.08054273	0.004088209	-0.2336576	0.03600358	-2.303488	0.5872291	-0.59	-1.2688	-5.282	7.321	-0.019	-1.140564	6.6	-0.06654334	0.9978	-14.73099	Homo sapiens (Human)	SATB1
Q01826_PF02376_371	Q01826	Q01826_N425V	VSSEIYQWVRDELKRAGISQAVFARVAFNRTQGLLSEILRKEEDPKTASQSLLVVLRAMQNFLQLPEAERDRIYQ	0.09451343	0.009146036	-0.1106221	0.08054626	-2.602218	-0.2460392	-0.48	-0.965437	-6.168	6.692	-0.068	1.135574	6.6	-0.8158098	0.9992	-19.44722	Homo sapiens (Human)	SATB1
Q01826_PF02376_371	Q01826	Q01826_N425W	VSSEIYQWVRDELKRAGISQAVFARVAFNRTQGLLSEILRKEEDPKTASQSLLVWLRAMQNFLQLPEAERDRIYQ	0.05394649	0.0166235	-0.4678823	0.1463979	-4.806767	-0.989286	-1.02	-2.37265	-5.99	5.789	-0.086	2.610825	6.6	-0.6179993	1	-20.74273	Homo sapiens (Human)	SATB1
Q01826_PF02376_371	Q01826	Q01826_N425Y	VSSEIYQWVRDELKRAGISQAVFARVAFNRTQGLLSEILRKEEDPKTASQSLLVYLRAMQNFLQLPEAERDRIYQ	0.0975651	0.004413261	-0.08374694	0.0388662	-3.516276	-0.6331982	0.76	-1.89927	-5.772	6.233	-0.064	2.497406	6.6	-0.5227753	0.9989	-17.06455	Homo sapiens (Human)	SATB1
Q01826_PF02376_371	Q01826	Q01826_N431*	VSSEIYQWVRDELKRAGISQAVFARVAFNRTQGLLSEILRKEEDPKTASQSLLVNLRAMQ*FLQLPEAERDRIYQ	0.02023845	0.007548111	-0.7647385	0.06647384	NA	NA	NA	NA	NA	NA	NA	NA	65.3	NA	NA	NA	Homo sapiens (Human)	SATB1
Q01826_PF02376_371	Q01826	Q01826_N431A	VSSEIYQWVRDELKRAGISQAVFARVAFNRTQGLLSEILRKEEDPKTASQSLLVNLRAMQAFLQLPEAERDRIYQ	0.105564	0.005889424	-0.01330307	0.05186631	-2.301078	-0.09037834	-0.02	0.0482478	-4.028	3.367	-0.019	1.478561	65.3	-0.2135674	0.4301	-12.08881	Homo sapiens (Human)	SATB1
Q01826_PF02376_371	Q01826	Q01826_N431C	VSSEIYQWVRDELKRAGISQAVFARVAFNRTQGLLSEILRKEEDPKTASQSLLVNLRAMQCFLQLPEAERDRIYQ	0.09287379	0.006216281	-0.1250618	0.05474483	-5.844971	0.8637993	0.05	0.794899	-4.233	4.281	-0.024	2.532806	65.3	-0.1749355	0.3655	-12.58408	Homo sapiens (Human)	SATB1
Q01826_PF02376_371	Q01826	Q01826_N431D	VSSEIYQWVRDELKRAGISQAVFARVAFNRTQGLLSEILRKEEDPKTASQSLLVNLRAMQDFLQLPEAERDRIYQ	0.1084708	0.009952017	0.01229603	0.08764428	-2.659358	0.06647976	0.09	0.624932	-4.475	4.372	-0.021	1.749008	65.3	0.2222844	0.6423	-13.48716	Homo sapiens (Human)	SATB1
Q01826_PF02376_371	Q01826	Q01826_N431E	VSSEIYQWVRDELKRAGISQAVFARVAFNRTQGLLSEILRKEEDPKTASQSLLVNLRAMQEFLQLPEAERDRIYQ	0.107735	0.009774488	0.005816148	0.08608084	-2.517122	-0.3002434	0.06	0.270251	-4.996	4.599	-0.024	0.5667267	65.3	-0.08984888	0.9122	-15.3699	Homo sapiens (Human)	SATB1
Q01826_PF02376_371	Q01826	Q01826_N431F	VSSEIYQWVRDELKRAGISQAVFARVAFNRTQGLLSEILRKEEDPKTASQSLLVNLRAMQFFLQLPEAERDRIYQ	0.05489486	0.006026834	-0.4595303	0.05307643	-5.209977	-0.3020377	0.01	-0.124928	-5.008	4.575	-0.042	2.679611	65.3	0.2441258	0.8489	-15.69082	Homo sapiens (Human)	SATB1
Q01826_PF02376_371	Q01826	Q01826_N431G	VSSEIYQWVRDELKRAGISQAVFARVAFNRTQGLLSEILRKEEDPKTASQSLLVNLRAMQGFLQLPEAERDRIYQ	0.08576695	0.004727324	-0.1876496	0.04163205	-3.558578	0.7518965	-0.04	0.821473	-3.824	2.934	-0.02	2.279098	65.3	0.6104156	0.3492	-10.9372	Homo sapiens (Human)	SATB1
Q01826_PF02376_371	Q01826	Q01826_N431H	VSSEIYQWVRDELKRAGISQAVFARVAFNRTQGLLSEILRKEEDPKTASQSLLVNLRAMQHFLQLPEAERDRIYQ	0.08230691	0.006718806	-0.218121	0.05917041	-3.535202	-0.2217029	-0.01	0.401168	-3.969	3.981	-0.016	2.745697	65.3	0.07190192	0.2838	-10.63882	Homo sapiens (Human)	SATB1
Q01826_PF02376_371	Q01826	Q01826_N431I	VSSEIYQWVRDELKRAGISQAVFARVAFNRTQGLLSEILRKEEDPKTASQSLLVNLRAMQIFLQLPEAERDRIYQ	0.07401083	0.006203057	-0.291182	0.05462837	-4.048985	-0.3544465	0.07	0.0138874	-4.39	4.159	-0.031	2.614548	65.3	-0.02206755	0.5611	-13.18141	Homo sapiens (Human)	SATB1
Q01826_PF02376_371	Q01826	Q01826_N431K	VSSEIYQWVRDELKRAGISQAVFARVAFNRTQGLLSEILRKEEDPKTASQSLLVNLRAMQKFLQLPEAERDRIYQ	0.09627388	0.005650716	-0.09511834	0.04976408	-2.371918	-0.09880038	-0.02	-0.107255	-4.178	3.972	-0.021	0.7420807	65.3	-0.2933927	0.8939	-11.68884	Homo sapiens (Human)	SATB1
Q01826_PF02376_371	Q01826	Q01826_N431L	VSSEIYQWVRDELKRAGISQAVFARVAFNRTQGLLSEILRKEEDPKTASQSLLVNLRAMQLFLQLPEAERDRIYQ	0.07591214	0.003742538	-0.2744378	0.03295936	-3.479242	-0.4012952	0.06	-0.100097	-4.656	4.984	-0.028	2.433228	65.3	-0.1031117	0.5082	-13.96679	Homo sapiens (Human)	SATB1
Q01826_PF02376_371	Q01826	Q01826_N431M	VSSEIYQWVRDELKRAGISQAVFARVAFNRTQGLLSEILRKEEDPKTASQSLLVNLRAMQMFLQLPEAERDRIYQ	0.08702309	0.005018571	-0.1765871	0.04419698	-4.873364	-0.0213655	0.03	-0.279946	-4.464	4.685	-0.028	2.232758	65.3	-0.1399892	0.5728	-13.57914	Homo sapiens (Human)	SATB1
Q01826_PF02376_371	Q01826	Q01826_N431P	VSSEIYQWVRDELKRAGISQAVFARVAFNRTQGLLSEILRKEEDPKTASQSLLVNLRAMQPFLQLPEAERDRIYQ	0.01020211	0.008944409	-0.8531254	0.0787706	-5.024391	5.957858	-1.54	3.5246	-5.35	4.38	-0.04	2.671677	65.3	2.593976	0.9937	-16.73042	Homo sapiens (Human)	SATB1
Q01826_PF02376_371	Q01826	Q01826_N431Q	VSSEIYQWVRDELKRAGISQAVFARVAFNRTQGLLSEILRKEEDPKTASQSLLVNLRAMQQFLQLPEAERDRIYQ	0.09782499	0.005916121	-0.08145819	0.05210142	-2.716516	0.1319995	0.02	-0.41165	-4.216	4.253	-0.018	1.387222	65.3	-0.20711	0.7289	-12.13508	Homo sapiens (Human)	SATB1
Q01826_PF02376_371	Q01826	Q01826_N431R	VSSEIYQWVRDELKRAGISQAVFARVAFNRTQGLLSEILRKEEDPKTASQSLLVNLRAMQRFLQLPEAERDRIYQ	0.09441056	0.005243187	-0.1115279	0.0461751	-1.560689	-0.2295545	0.04	-0.0731306	-4.306	4.749	-0.021	0.8981018	65.3	-0.3781866	0.8925	-11.33596	Homo sapiens (Human)	SATB1
Q01826_PF02376_371	Q01826	Q01826_N431S	VSSEIYQWVRDELKRAGISQAVFARVAFNRTQGLLSEILRKEEDPKTASQSLLVNLRAMQSFLQLPEAERDRIYQ	0.09017922	0.004428995	-0.1487921	0.03900476	-3.183243	0.3766437	0.05	-0.0136058	-3.176	-0.118	-0.011	1.632034	65.3	0.018879	0.1193	-7.342176	Homo sapiens (Human)	SATB1
Q01826_PF02376_371	Q01826	Q01826_N431T	VSSEIYQWVRDELKRAGISQAVFARVAFNRTQGLLSEILRKEEDPKTASQSLLVNLRAMQTFLQLPEAERDRIYQ	0.09688956	0.005252948	-0.0896962	0.04626106	-3.097502	0.05133889	0.04	0.0341621	-3.859	4.363	-0.016	2.190826	65.3	0.1296443	0.2235	-9.6441	Homo sapiens (Human)	SATB1
Q01826_PF02376_371	Q01826	Q01826_N431V	VSSEIYQWVRDELKRAGISQAVFARVAFNRTQGLLSEILRKEEDPKTASQSLLVNLRAMQVFLQLPEAERDRIYQ	0.07910477	0.004721152	-0.2463212	0.04157771	-3.472815	-0.1894423	0.04	0.457168	-4.556	4.217	-0.028	2.463074	65.3	0.05015171	0.4895	-13.8878	Homo sapiens (Human)	SATB1
Q01826_PF02376_371	Q01826	Q01826_N431W	VSSEIYQWVRDELKRAGISQAVFARVAFNRTQGLLSEILRKEEDPKTASQSLLVNLRAMQWFLQLPEAERDRIYQ	0.03234873	0.007593148	-0.6580871	0.06687047	-6.188439	-0.8941938	0.02	-0.427412	-5.407	3.981	-0.056	2.646347	65.3	0.1245896	0.9726	-17.4096	Homo sapiens (Human)	SATB1
Q01826_PF02376_371	Q01826	Q01826_N431Y	VSSEIYQWVRDELKRAGISQAVFARVAFNRTQGLLSEILRKEEDPKTASQSLLVNLRAMQYFLQLPEAERDRIYQ	0.0540345	0.00783633	-0.4671073	0.0690121	-4.742425	-0.2247577	0.08	-0.0464828	-4.554	3.987	-0.031	2.77356	65.3	0.1531036	0.4891	-14.3143	Homo sapiens (Human)	SATB1
Q01826_PF02376_371	Q01826	Q01826_P415*	VSSEIYQWVRDELKRAGISQAVFARVAFNRTQGLLSEILRKEED*KTASQSLLVNLRAMQNFLQLPEAERDRIYQ	0.009770372	0.01252113	-0.8569275	0.1102696	NA	NA	NA	NA	NA	NA	NA	NA	7.5	NA	NA	NA	Homo sapiens (Human)	SATB1
Q01826_PF02376_371	Q01826	Q01826_P415A	VSSEIYQWVRDELKRAGISQAVFARVAFNRTQGLLSEILRKEEDAKTASQSLLVNLRAMQNFLQLPEAERDRIYQ	0.03049773	0.005868562	-0.6743882	0.05168258	-4.065835	-0.0623943	-0.22	2.46305	-4.432	7.305	-0.016	2.723511	7.5	0.6594314	0.9848	-10.08568	Homo sapiens (Human)	SATB1
Q01826_PF02376_371	Q01826	Q01826_P415C	VSSEIYQWVRDELKRAGISQAVFARVAFNRTQGLLSEILRKEEDCKTASQSLLVNLRAMQNFLQLPEAERDRIYQ	0.03877748	0.008038304	-0.601471	0.07079082	-6.490779	0.9071587	-0.93	2.58493	-5.352	6.634	-0.025	2.098328	7.5	0.4605939	0.9994	-14.92923	Homo sapiens (Human)	SATB1
Q01826_PF02376_371	Q01826	Q01826_P415D	VSSEIYQWVRDELKRAGISQAVFARVAFNRTQGLLSEILRKEEDDKTASQSLLVNLRAMQNFLQLPEAERDRIYQ	3.712515e-05	0.01317965	-0.9426452	0.1160691	-5.513905	1.626812	-1.84	3.82884	-5.796	6.213	-0.029	2.620956	7.5	1.153317	0.9999	-17.36903	Homo sapiens (Human)	SATB1
Q01826_PF02376_371	Q01826	Q01826_P415E	VSSEIYQWVRDELKRAGISQAVFARVAFNRTQGLLSEILRKEEDEKTASQSLLVNLRAMQNFLQLPEAERDRIYQ	0.01289477	0.01289298	-0.8294119	0.1135445	-5.030248	1.390141	-1.9	2.78227	-5.636	7.744	-0.028	2.392822	7.5	1.01658	0.9997	-15.57749	Homo sapiens (Human)	SATB1
Q01826_PF02376_371	Q01826	Q01826_P415F	VSSEIYQWVRDELKRAGISQAVFARVAFNRTQGLLSEILRKEEDFKTASQSLLVNLRAMQNFLQLPEAERDRIYQ	0.03349232	0.006746984	-0.6480157	0.05941857	-4.09081	-0.3438886	-0.87	2.02004	-5.465	6.812	-0.038	2.357147	7.5	0.603985	0.9999	-15.0095	Homo sapiens (Human)	SATB1
Q01826_PF02376_371	Q01826	Q01826_P415G	VSSEIYQWVRDELKRAGISQAVFARVAFNRTQGLLSEILRKEEDGKTASQSLLVNLRAMQNFLQLPEAERDRIYQ	0.03241282	0.006565875	-0.6575226	0.0578236	-3.563879	1.598196	-1.62	3.48297	-5.422	6.85	-0.024	1.513535	7.5	1.027168	0.9989	-15.2077	Homo sapiens (Human)	SATB1
Q01826_PF02376_371	Q01826	Q01826_P415H	VSSEIYQWVRDELKRAGISQAVFARVAFNRTQGLLSEILRKEEDHKTASQSLLVNLRAMQNFLQLPEAERDRIYQ	-0.001361252	0.01261633	-0.9549602	0.111108	-5.344928	0.5279207	-1.71	2.21578	-4.864	6.803	-0.015	2.465729	7.5	0.9829957	0.9995	-12.90452	Homo sapiens (Human)	SATB1
Q01826_PF02376_371	Q01826	Q01826_P415I	VSSEIYQWVRDELKRAGISQAVFARVAFNRTQGLLSEILRKEEDIKTASQSLLVNLRAMQNFLQLPEAERDRIYQ	0.08763842	0.005512424	-0.171168	0.04854618	-3.724659	0.1309409	-0.49	1.43268	-4.98	6.168	-0.031	2.383179	7.5	0.7037877	0.9986	-12.70168	Homo sapiens (Human)	SATB1
Q01826_PF02376_371	Q01826	Q01826_P415K	VSSEIYQWVRDELKRAGISQAVFARVAFNRTQGLLSEILRKEEDKKTASQSLLVNLRAMQNFLQLPEAERDRIYQ	-0.02064025	0.01760186	-1.124744	0.1550141	-4.282611	1.551424	-1.55	2.3844	-5.47	6.741	-0.025	2.37233	7.5	1.065557	0.9998	-14.7987	Homo sapiens (Human)	SATB1
Q01826_PF02376_371	Q01826	Q01826_P415L	VSSEIYQWVRDELKRAGISQAVFARVAFNRTQGLLSEILRKEEDLKTASQSLLVNLRAMQNFLQLPEAERDRIYQ	0.07143488	0.00386509	-0.3138676	0.03403864	-3.288836	0.1489925	-0.73	1.18582	-4.342	5.644	-0.028	2.43248	7.5	0.7069727	0.9973	-10.78505	Homo sapiens (Human)	SATB1
Q01826_PF02376_371	Q01826	Q01826_P415M	VSSEIYQWVRDELKRAGISQAVFARVAFNRTQGLLSEILRKEEDMKTASQSLLVNLRAMQNFLQLPEAERDRIYQ	0.02559723	0.007323545	-0.7175454	0.06449616	-5.200788	0.4284781	-0.13	0.574455	-5.046	6.782	-0.026	2.487656	7.5	0.707503	0.9995	-12.26839	Homo sapiens (Human)	SATB1
Q01826_PF02376_371	Q01826	Q01826_P415N	VSSEIYQWVRDELKRAGISQAVFARVAFNRTQGLLSEILRKEEDNKTASQSLLVNLRAMQNFLQLPEAERDRIYQ	0.007536201	0.01208276	-0.8766032	0.1064091	-5.245842	0.6500448	-1.28	3.13687	-5.137	6.068	-0.022	2.260712	7.5	1.113847	0.9999	-14.12774	Homo sapiens (Human)	SATB1
Q01826_PF02376_371	Q01826	Q01826_P415Q	VSSEIYQWVRDELKRAGISQAVFARVAFNRTQGLLSEILRKEEDQKTASQSLLVNLRAMQNFLQLPEAERDRIYQ	0.01987688	0.009897037	-0.7679227	0.0871601	-5.144266	0.9843371	-0.73	2.94408	-4.806	6.997	-0.014	1.806076	7.5	1.034821	0.9996	-12.46352	Homo sapiens (Human)	SATB1
Q01826_PF02376_371	Q01826	Q01826_P415R	VSSEIYQWVRDELKRAGISQAVFARVAFNRTQGLLSEILRKEEDRKTASQSLLVNLRAMQNFLQLPEAERDRIYQ	0.0151958	0.007191096	-0.8091475	0.06332972	-3.890963	0.9397197	-0.51	3.2644	-5.188	6.401	-0.024	2.572037	7.5	1.141136	0.9994	-13.99786	Homo sapiens (Human)	SATB1
Q01826_PF02376_371	Q01826	Q01826_P415S	VSSEIYQWVRDELKRAGISQAVFARVAFNRTQGLLSEILRKEEDSKTASQSLLVNLRAMQNFLQLPEAERDRIYQ	0.02029628	0.0059396	-0.7642292	0.05230819	-4.628374	0.6621262	-0.4	3.27189	-4.44	7.128	-0.012	2.366837	7.5	0.833614	0.9984	-10.39774	Homo sapiens (Human)	SATB1
Q01826_PF02376_371	Q01826	Q01826_P415T	VSSEIYQWVRDELKRAGISQAVFARVAFNRTQGLLSEILRKEEDTKTASQSLLVNLRAMQNFLQLPEAERDRIYQ	0.06069062	0.00550115	-0.4084889	0.0484469	-4.70304	0.4237133	-0.93	2.97273	-4.47	6.668	-0.014	2.210632	7.5	0.7678126	0.9954	-10.45821	Homo sapiens (Human)	SATB1
Q01826_PF02376_371	Q01826	Q01826_P415V	VSSEIYQWVRDELKRAGISQAVFARVAFNRTQGLLSEILRKEEDVKTASQSLLVNLRAMQNFLQLPEAERDRIYQ	0.09619252	0.00404997	-0.09583481	0.03566681	-3.895632	-0.1326043	-0.58	2.04049	-4.82	5.837	-0.022	2.532074	7.5	0.6456285	0.9949	-12.47059	Homo sapiens (Human)	SATB1
Q01826_PF02376_371	Q01826	Q01826_P415W	VSSEIYQWVRDELKRAGISQAVFARVAFNRTQGLLSEILRKEEDWKTASQSLLVNLRAMQNFLQLPEAERDRIYQ	0.01622396	0.0129229	-0.8000928	0.1138079	-4.59855	-0.1040273	-2.05	2.75063	-5.926	6.514	-0.059	-2.315872	7.5	0.8131606	1	-17.62761	Homo sapiens (Human)	SATB1
Q01826_PF02376_371	Q01826	Q01826_P415Y	VSSEIYQWVRDELKRAGISQAVFARVAFNRTQGLLSEILRKEEDYKTASQSLLVNLRAMQNFLQLPEAERDRIYQ	-0.005558753	0.01418149	-0.9919263	0.1248919	-4.081786	-0.0646843	-2.11	2.43985	-5.614	6.602	-0.039	1.782455	7.5	0.7213981	0.9999	-15.75976	Homo sapiens (Human)	SATB1
Q01826_PF02376_371	Q01826	Q01826_P436*	VSSEIYQWVRDELKRAGISQAVFARVAFNRTQGLLSEILRKEEDPKTASQSLLVNLRAMQNFLQL*EAERDRIYQ	0.02630443	0.007207117	-0.7113173	0.06347082	NA	NA	NA	NA	NA	NA	NA	NA	69.9	NA	NA	NA	Homo sapiens (Human)	SATB1
Q01826_PF02376_371	Q01826	Q01826_P436A	VSSEIYQWVRDELKRAGISQAVFARVAFNRTQGLLSEILRKEEDPKTASQSLLVNLRAMQNFLQLAEAERDRIYQ	0.07036445	0.009702078	-0.3232945	0.08544316	-6.23045	0.2633864	-0.51	1.47536	-3.994	4.9	-0.049	4.246109	69.9	1.034275	0.4834	-8.868728	Homo sapiens (Human)	SATB1
Q01826_PF02376_371	Q01826	Q01826_P436C	VSSEIYQWVRDELKRAGISQAVFARVAFNRTQGLLSEILRKEEDPKTASQSLLVNLRAMQNFLQLCEAERDRIYQ	0.03925334	0.0220403	-0.5972803	0.194102	-8.957495	0.9284872	-0.07	2.29519	-4.92	5.947	-0.062	5.09906	69.9	0.7506721	0.9468	-13.6465	Homo sapiens (Human)	SATB1
Q01826_PF02376_371	Q01826	Q01826_P436D	VSSEIYQWVRDELKRAGISQAVFARVAFNRTQGLLSEILRKEEDPKTASQSLLVNLRAMQNFLQLDEAERDRIYQ	0.07048703	0.02926407	-0.322215	0.2577195	-4.561255	-0.1977165	-0.34	-2.3951	-5.079	4.998	-0.039	4.250824	69.9	0.9621068	0.8758	-13.92071	Homo sapiens (Human)	SATB1
Q01826_PF02376_371	Q01826	Q01826_P436E	VSSEIYQWVRDELKRAGISQAVFARVAFNRTQGLLSEILRKEEDPKTASQSLLVNLRAMQNFLQLEEAERDRIYQ	0.07796895	0.02778032	-0.2563241	0.2446525	-6.062706	-0.2390337	0.06	-1.66276	-5.017	5.214	-0.045	4.541122	69.9	1.137819	0.869	-13.49937	Homo sapiens (Human)	SATB1
Q01826_PF02376_371	Q01826	Q01826_P436F	VSSEIYQWVRDELKRAGISQAVFARVAFNRTQGLLSEILRKEEDPKTASQSLLVNLRAMQNFLQLFEAERDRIYQ	0.0004654572	0.01008706	-0.938873	0.08883361	-9.105214	0.04832855	-0.06	1.14122	-5.369	5.477	-0.105	4.735275	69.9	1.514777	0.9964	-15.76408	Homo sapiens (Human)	SATB1
Q01826_PF02376_371	Q01826	Q01826_P436G	VSSEIYQWVRDELKRAGISQAVFARVAFNRTQGLLSEILRKEEDPKTASQSLLVNLRAMQNFLQLGEAERDRIYQ	0.06926577	0.02922637	-0.3329702	0.2573874	-6.076117	0.7336706	-0.89	1.61523	-4.521	4.916	-0.031	4.102005	69.9	1.676069	0.7356	-12.54553	Homo sapiens (Human)	SATB1
Q01826_PF02376_371	Q01826	Q01826_P436H	VSSEIYQWVRDELKRAGISQAVFARVAFNRTQGLLSEILRKEEDPKTASQSLLVNLRAMQNFLQLHEAERDRIYQ	0.06181974	0.006085152	-0.3985451	0.05359002	-8.172305	-0.2052111	-0.25	1.49769	-4.348	3.97	-0.049	4.751373	69.9	1.468937	0.8064	-12.63789	Homo sapiens (Human)	SATB1
Q01826_PF02376_371	Q01826	Q01826_P436I	VSSEIYQWVRDELKRAGISQAVFARVAFNRTQGLLSEILRKEEDPKTASQSLLVNLRAMQNFLQLIEAERDRIYQ	0.03409856	0.01165588	-0.6426768	0.1026497	-8.412214	0.2996801	-0.64	1.83567	-5.286	5.24	-0.097	4.521255	69.9	1.369053	0.9918	-14.93638	Homo sapiens (Human)	SATB1
Q01826_PF02376_371	Q01826	Q01826_P436K	VSSEIYQWVRDELKRAGISQAVFARVAFNRTQGLLSEILRKEEDPKTASQSLLVNLRAMQNFLQLKEAERDRIYQ	0.07586125	0.007505289	-0.2748859	0.06609672	-6.775377	0.02239642	-0.28	1.96492	-5.244	5.932	-0.06	5.861649	69.9	1.444845	0.9375	-14.6174	Homo sapiens (Human)	SATB1
Q01826_PF02376_371	Q01826	Q01826_P436L	VSSEIYQWVRDELKRAGISQAVFARVAFNRTQGLLSEILRKEEDPKTASQSLLVNLRAMQNFLQLLEAERDRIYQ	0.005058199	0.0052172	-0.8984262	0.04594624	-7.61603	-0.02329232	-0.23	1.70334	-4.396	5.945	-0.093	4.321854	69.9	1.186984	0.8828	-11.43851	Homo sapiens (Human)	SATB1
Q01826_PF02376_371	Q01826	Q01826_P436M	VSSEIYQWVRDELKRAGISQAVFARVAFNRTQGLLSEILRKEEDPKTASQSLLVNLRAMQNFLQLMEAERDRIYQ	0.01929746	0.007502526	-0.7730255	0.06607239	-9.081559	0.2157491	-0.28	1.5644	-5.159	5.945	-0.092	4.689209	69.9	1.310388	0.9706	-14.1428	Homo sapiens (Human)	SATB1
Q01826_PF02376_371	Q01826	Q01826_P436N	VSSEIYQWVRDELKRAGISQAVFARVAFNRTQGLLSEILRKEEDPKTASQSLLVNLRAMQNFLQLNEAERDRIYQ	0.07205434	0.008120506	-0.3084122	0.07151475	-5.329149	0.1444048	-0.66	1.07157	-4.776	5.832	-0.033	4.63118	69.9	1.304149	0.8222	-12.40904	Homo sapiens (Human)	SATB1
Q01826_PF02376_371	Q01826	Q01826_P436Q	VSSEIYQWVRDELKRAGISQAVFARVAFNRTQGLLSEILRKEEDPKTASQSLLVNLRAMQNFLQLQEAERDRIYQ	0.0645447	0.005856116	-0.3745472	0.05157298	-7.457155	0.2998046	0.03	1.97945	-4.453	5.936	-0.05	4.257156	69.9	1.296519	0.7538	-12.18015	Homo sapiens (Human)	SATB1
Q01826_PF02376_371	Q01826	Q01826_P436R	VSSEIYQWVRDELKRAGISQAVFARVAFNRTQGLLSEILRKEEDPKTASQSLLVNLRAMQNFLQLREAERDRIYQ	0.06736732	0.009318087	-0.3496893	0.08206146	-7.388158	0.07164626	0.01	2.00036	-4.944	5.535	-0.067	4.802811	69.9	1.646401	0.8878	-14.53244	Homo sapiens (Human)	SATB1
Q01826_PF02376_371	Q01826	Q01826_P436S	VSSEIYQWVRDELKRAGISQAVFARVAFNRTQGLLSEILRKEEDPKTASQSLLVNLRAMQNFLQLSEAERDRIYQ	0.08493868	0.003879122	-0.1949439	0.03416221	-3.075213	0.1235452	-0.24	1.71572	-3.778	4.06	-0.021	1.904602	69.9	1.014091	0.4752	-7.558669	Homo sapiens (Human)	SATB1
Q01826_PF02376_371	Q01826	Q01826_P436T	VSSEIYQWVRDELKRAGISQAVFARVAFNRTQGLLSEILRKEEDPKTASQSLLVNLRAMQNFLQLTEAERDRIYQ	0.07147547	0.004476025	-0.3135102	0.03941894	-3.654573	0.2912291	-0.89	1.72373	-4.246	6.583	-0.027	4.109924	69.9	1.333523	0.679	-8.849251	Homo sapiens (Human)	SATB1
Q01826_PF02376_371	Q01826	Q01826_P436V	VSSEIYQWVRDELKRAGISQAVFARVAFNRTQGLLSEILRKEEDPKTASQSLLVNLRAMQNFLQLVEAERDRIYQ	0.00982003	0.02378843	-0.8564902	0.2094972	-8.14351	0.3675381	-0.51	1.97571	-4.842	5.32	-0.087	4.845779	69.9	1.312956	0.9628	-13.06012	Homo sapiens (Human)	SATB1
Q01826_PF02376_371	Q01826	Q01826_P436W	VSSEIYQWVRDELKRAGISQAVFARVAFNRTQGLLSEILRKEEDPKTASQSLLVNLRAMQNFLQLWEAERDRIYQ	-0.02513604	0.04986805	-1.164337	0.4391722	-10.43842	-0.2742878	-0.01	1.63504	-5.966	6.55	-0.113	4.820572	69.9	1.366581	0.9952	-18.28505	Homo sapiens (Human)	SATB1
Q01826_PF02376_371	Q01826	Q01826_P436Y	VSSEIYQWVRDELKRAGISQAVFARVAFNRTQGLLSEILRKEEDPKTASQSLLVNLRAMQNFLQLYEAERDRIYQ	-0.007118585	0.01343799	-1.005663	0.1183442	-8.910034	0.1031752	-0.12	1.48279	-5.598	5.768	-0.1	4.68605	69.9	1.518405	0.9896	-16.3417	Homo sapiens (Human)	SATB1
Q01826_PF02376_371	Q01826	Q01826_Q390*	VSSEIYQWVRDELKRAGIS*AVFARVAFNRTQGLLSEILRKEEDPKTASQSLLVNLRAMQNFLQLPEAERDRIYQ	0.005004631	0.006948989	-0.8988979	0.06119756	NA	NA	NA	NA	NA	NA	NA	NA	34.5	NA	NA	NA	Homo sapiens (Human)	SATB1
Q01826_PF02376_371	Q01826	Q01826_Q390A	VSSEIYQWVRDELKRAGISAAVFARVAFNRTQGLLSEILRKEEDPKTASQSLLVNLRAMQNFLQLPEAERDRIYQ	0.06703113	0.009407681	-0.35265	0.08285049	-9.041735	0.833238	-0.07	0.296086	-5.574	6.056	-0.025	5.985901	34.5	0.2871737	0.9696	-16.50711	Homo sapiens (Human)	SATB1
Q01826_PF02376_371	Q01826	Q01826_Q390C	VSSEIYQWVRDELKRAGISCAVFARVAFNRTQGLLSEILRKEEDPKTASQSLLVNLRAMQNFLQLPEAERDRIYQ	0.05235713	0.01008749	-0.4818793	0.08883735	-12.0667	1.328661	0.14	1.16801	-6.024	6.139	-0.033	6.297058	34.5	0.2987784	1	-19.28579	Homo sapiens (Human)	SATB1
Q01826_PF02376_371	Q01826	Q01826_Q390D	VSSEIYQWVRDELKRAGISDAVFARVAFNRTQGLLSEILRKEEDPKTASQSLLVNLRAMQNFLQLPEAERDRIYQ	0.07468795	0.01241798	-0.2852188	0.1093612	-10.04446	1.625384	-0.28	1.17372	-6.13	6.714	-0.03	5.491531	34.5	1.441869	0.9997	-20.16447	Homo sapiens (Human)	SATB1
Q01826_PF02376_371	Q01826	Q01826_Q390E	VSSEIYQWVRDELKRAGISEAVFARVAFNRTQGLLSEILRKEEDPKTASQSLLVNLRAMQNFLQLPEAERDRIYQ	0.08581906	0.01113174	-0.1871906	0.09803377	-8.975198	0.8953908	0.02	-0.0444564	-5.459	5.629	-0.023	5.902054	34.5	0.601198	0.9607	-16.81643	Homo sapiens (Human)	SATB1
Q01826_PF02376_371	Q01826	Q01826_Q390F	VSSEIYQWVRDELKRAGISFAVFARVAFNRTQGLLSEILRKEEDPKTASQSLLVNLRAMQNFLQLPEAERDRIYQ	0.03566181	0.005616129	-0.6289097	0.04945948	-10.77317	0.04238719	0.01	-0.337341	-6.118	6.328	-0.041	5.924561	34.5	0.3834623	0.9998	-20.17007	Homo sapiens (Human)	SATB1
Q01826_PF02376_371	Q01826	Q01826_Q390G	VSSEIYQWVRDELKRAGISGAVFARVAFNRTQGLLSEILRKEEDPKTASQSLLVNLRAMQNFLQLPEAERDRIYQ	0.06071784	0.009560352	-0.4082492	0.08419501	-8.787476	2.51961	-1.08	2.08885	-5.914	6.466	-0.032	6.027084	34.5	1.155157	0.9922	-18.22242	Homo sapiens (Human)	SATB1
Q01826_PF02376_371	Q01826	Q01826_Q390H	VSSEIYQWVRDELKRAGISHAVFARVAFNRTQGLLSEILRKEEDPKTASQSLLVNLRAMQNFLQLPEAERDRIYQ	0.09111933	0.008402106	-0.1405128	0.0739947	-8.721953	0.5473462	-0.05	1.02447	-4.706	5.731	-0.016	6.4021	34.5	0.8450834	0.9998	-13.7034	Homo sapiens (Human)	SATB1
Q01826_PF02376_371	Q01826	Q01826_Q390I	VSSEIYQWVRDELKRAGISIAVFARVAFNRTQGLLSEILRKEEDPKTASQSLLVNLRAMQNFLQLPEAERDRIYQ	0.05390165	0.00560698	-0.4682772	0.04937891	-9.686425	0.2963347	0.25	0.00638326	-5.852	5.869	-0.037	5.755905	34.5	-0.09220278	0.9991	-18.07106	Homo sapiens (Human)	SATB1
Q01826_PF02376_371	Q01826	Q01826_Q390K	VSSEIYQWVRDELKRAGISKAVFARVAFNRTQGLLSEILRKEEDPKTASQSLLVNLRAMQNFLQLPEAERDRIYQ	0.09572648	0.004652552	-0.09993907	0.04097356	-8.335623	1.026786	-0.09	-0.0599673	-5.742	6.655	-0.02	6.237152	34.5	0.2603313	0.996	-16.93387	Homo sapiens (Human)	SATB1
Q01826_PF02376_371	Q01826	Q01826_Q390L	VSSEIYQWVRDELKRAGISLAVFARVAFNRTQGLLSEILRKEEDPKTASQSLLVNLRAMQNFLQLPEAERDRIYQ	0.0717453	0.003693746	-0.3111338	0.03252966	-8.448525	0.01461571	0.12	-0.887081	-5.238	5.666	-0.035	6.137802	34.5	0.3534313	0.9959	-15.42971	Homo sapiens (Human)	SATB1
Q01826_PF02376_371	Q01826	Q01826_Q390M	VSSEIYQWVRDELKRAGISMAVFARVAFNRTQGLLSEILRKEEDPKTASQSLLVNLRAMQNFLQLPEAERDRIYQ	0.07896982	0.004430253	-0.2475097	0.03901585	-9.258246	0.3324136	0.06	-0.657962	-5.833	6.96	-0.028	5.638733	34.5	-0.05230927	0.9898	-17.0477	Homo sapiens (Human)	SATB1
Q01826_PF02376_371	Q01826	Q01826_Q390N	VSSEIYQWVRDELKRAGISNAVFARVAFNRTQGLLSEILRKEEDPKTASQSLLVNLRAMQNFLQLPEAERDRIYQ	0.08711742	0.005550057	-0.1757564	0.04887761	-8.525117	1.248163	-0.16	1.24228	-5.959	7.032	-0.025	5.999924	34.5	1.248641	0.9958	-18.28144	Homo sapiens (Human)	SATB1
Q01826_PF02376_371	Q01826	Q01826_Q390P	VSSEIYQWVRDELKRAGISPAVFARVAFNRTQGLLSEILRKEEDPKTASQSLLVNLRAMQNFLQLPEAERDRIYQ	0.1076344	0.007431356	0.004930285	0.06544562	-8.382055	3.905379	-0.04	-1.07326	-4.743	6.588	-0.029	6.330277	34.5	0.4662146	0.9879	-13.54367	Homo sapiens (Human)	SATB1
Q01826_PF02376_371	Q01826	Q01826_Q390R	VSSEIYQWVRDELKRAGISRAVFARVAFNRTQGLLSEILRKEEDPKTASQSLLVNLRAMQNFLQLPEAERDRIYQ	0.07584589	0.00818362	-0.2750212	0.07207057	-8.486175	0.6481701	-0.16	0.996811	-5.391	6.444	-0.02	6.148498	34.5	0.3690713	0.9974	-15.81332	Homo sapiens (Human)	SATB1
Q01826_PF02376_371	Q01826	Q01826_Q390S	VSSEIYQWVRDELKRAGISSAVFARVAFNRTQGLLSEILRKEEDPKTASQSLLVNLRAMQNFLQLPEAERDRIYQ	0.08405927	0.005057162	-0.2026885	0.04453684	-9.236852	1.745058	-0.34	1.76334	-5.52	6.22	-0.025	6.156036	34.5	0.4879155	0.9735	-17.1514	Homo sapiens (Human)	SATB1
Q01826_PF02376_371	Q01826	Q01826_Q390T	VSSEIYQWVRDELKRAGISTAVFARVAFNRTQGLLSEILRKEEDPKTASQSLLVNLRAMQNFLQLPEAERDRIYQ	0.08076763	0.005962258	-0.231677	0.05250773	-9.211372	1.135769	-0.19	1.41449	-5.752	7.046	-0.025	5.867401	34.5	0.2428682	0.9623	-16.95033	Homo sapiens (Human)	SATB1
Q01826_PF02376_371	Q01826	Q01826_Q390V	VSSEIYQWVRDELKRAGISVAVFARVAFNRTQGLLSEILRKEEDPKTASQSLLVNLRAMQNFLQLPEAERDRIYQ	0.05315252	0.008728223	-0.4748746	0.07686672	-9.571167	0.5618971	0.06	0.666252	-5.981	6.634	-0.031	5.891403	34.5	0.0003787279	0.9941	-18.0331	Homo sapiens (Human)	SATB1
Q01826_PF02376_371	Q01826	Q01826_Q390W	VSSEIYQWVRDELKRAGISWAVFARVAFNRTQGLLSEILRKEEDPKTASQSLLVNLRAMQNFLQLPEAERDRIYQ	0.01996762	0.01484445	-0.7671236	0.1307304	-11.88953	-0.3228519	-0.01	0.223961	-6.171	6.628	-0.049	6.084854	34.5	0.6045574	1	-20.58808	Homo sapiens (Human)	SATB1
Q01826_PF02376_371	Q01826	Q01826_Q390Y	VSSEIYQWVRDELKRAGISYAVFARVAFNRTQGLLSEILRKEEDPKTASQSLLVNLRAMQNFLQLPEAERDRIYQ	0.08188388	0.005366992	-0.2218465	0.04726541	-9.787486	0.04697308	-0.04	-0.368538	-5.986	6.213	-0.037	6.411697	34.5	0.6527407	1	-19.06499	Homo sapiens (Human)	SATB1
Q01826_PF02376_371	Q01826	Q01826_Q402*	VSSEIYQWVRDELKRAGISQAVFARVAFNRT*GLLSEILRKEEDPKTASQSLLVNLRAMQNFLQLPEAERDRIYQ	0.01889368	0.009286422	-0.7765815	0.0817826	NA	NA	NA	NA	NA	NA	NA	NA	42.3	NA	NA	NA	Homo sapiens (Human)	SATB1
Q01826_PF02376_371	Q01826	Q01826_Q402A	VSSEIYQWVRDELKRAGISQAVFARVAFNRTAGLLSEILRKEEDPKTASQSLLVNLRAMQNFLQLPEAERDRIYQ	0.1064679	0.007388342	-0.005343203	0.06506681	-5.399417	0.4034244	-0.03	0.395179	-5.683	6.497	-0.023	5.662155	42.3	-0.1359191	0.9685	-16.61812	Homo sapiens (Human)	SATB1
Q01826_PF02376_371	Q01826	Q01826_Q402C	VSSEIYQWVRDELKRAGISQAVFARVAFNRTCGLLSEILRKEEDPKTASQSLLVNLRAMQNFLQLPEAERDRIYQ	0.08358042	0.007841786	-0.2069056	0.06906014	-9.490961	1.13917	0.06	0.729608	-6.071	6.157	-0.029	5.428284	42.3	0.09779948	1	-19.46942	Homo sapiens (Human)	SATB1
Q01826_PF02376_371	Q01826	Q01826_Q402D	VSSEIYQWVRDELKRAGISQAVFARVAFNRTDGLLSEILRKEEDPKTASQSLLVNLRAMQNFLQLPEAERDRIYQ	0.09392063	0.008754318	-0.1158426	0.07709653	-7.757336	1.090135	-0.12	-0.860987	-6.084	5.995	-0.025	5.51973	42.3	0.8786321	0.9996	-19.6663	Homo sapiens (Human)	SATB1
Q01826_PF02376_371	Q01826	Q01826_Q402E	VSSEIYQWVRDELKRAGISQAVFARVAFNRTEGLLSEILRKEEDPKTASQSLLVNLRAMQNFLQLPEAERDRIYQ	0.1094468	0.007084416	0.02089132	0.06239023	-6.841587	0.2948282	-0.03	-1.00256	-5.884	6.872	-0.015	4.919479	42.3	0.2156194	0.9284	-17.88422	Homo sapiens (Human)	SATB1
Q01826_PF02376_371	Q01826	Q01826_Q402F	VSSEIYQWVRDELKRAGISQAVFARVAFNRTFGLLSEILRKEEDPKTASQSLLVNLRAMQNFLQLPEAERDRIYQ	0.06785594	0.008661322	-0.3453862	0.07627754	-8.208248	-0.2057644	0.02	0.457412	-6.15	6.463	-0.04	5.571152	42.3	0.3820298	0.9999	-19.91929	Homo sapiens (Human)	SATB1
Q01826_PF02376_371	Q01826	Q01826_Q402G	VSSEIYQWVRDELKRAGISQAVFARVAFNRTGGLLSEILRKEEDPKTASQSLLVNLRAMQNFLQLPEAERDRIYQ	0.09879804	0.007878714	-0.07288886	0.06938536	-6.595514	1.822546	-1.32	1.41484	-6.095	6.564	-0.025	5.590332	42.3	0.8730801	0.9834	-19.15232	Homo sapiens (Human)	SATB1
Q01826_PF02376_371	Q01826	Q01826_Q402H	VSSEIYQWVRDELKRAGISQAVFARVAFNRTHGLLSEILRKEEDPKTASQSLLVNLRAMQNFLQLPEAERDRIYQ	0.1076069	0.006914348	0.004687893	0.06089249	-6.461753	0.01772512	-0.03	1.16245	-4.902	6.825	-0.015	6.207275	42.3	0.5161394	0.9999	-13.56021	Homo sapiens (Human)	SATB1
Q01826_PF02376_371	Q01826	Q01826_Q402I	VSSEIYQWVRDELKRAGISQAVFARVAFNRTIGLLSEILRKEEDPKTASQSLLVNLRAMQNFLQLPEAERDRIYQ	0.02246541	0.01022926	-0.7451263	0.09008592	-8.001827	0.1094677	0.24	-0.4619	-6.048	6.552	-0.037	5.599731	42.3	0.01537937	0.9996	-18.79479	Homo sapiens (Human)	SATB1
Q01826_PF02376_371	Q01826	Q01826_Q402K	VSSEIYQWVRDELKRAGISQAVFARVAFNRTKGLLSEILRKEEDPKTASQSLLVNLRAMQNFLQLPEAERDRIYQ	0.09575253	0.00599454	-0.09970968	0.05279203	-5.79811	0.6355943	-0.06	0.266228	-5.555	6.252	-0.014	6.209656	42.3	0.04548514	0.996	-16.38676	Homo sapiens (Human)	SATB1
Q01826_PF02376_371	Q01826	Q01826_Q402L	VSSEIYQWVRDELKRAGISQAVFARVAFNRTLGLLSEILRKEEDPKTASQSLLVNLRAMQNFLQLPEAERDRIYQ	0.04377205	0.005038916	-0.5574854	0.04437615	-7.600243	-0.1997799	0.04	0.136365	-5.394	6.412	-0.035	5.518051	42.3	0.2881334	0.9988	-16.15093	Homo sapiens (Human)	SATB1
Q01826_PF02376_371	Q01826	Q01826_Q402M	VSSEIYQWVRDELKRAGISQAVFARVAFNRTMGLLSEILRKEEDPKTASQSLLVNLRAMQNFLQLPEAERDRIYQ	0.07066028	0.00638351	-0.3206892	0.05621756	-8.518126	0.1025054	0.03	-0.672424	-5.926	6.87	-0.029	5.640579	42.3	0.1972572	0.9955	-17.98975	Homo sapiens (Human)	SATB1
Q01826_PF02376_371	Q01826	Q01826_Q402N	VSSEIYQWVRDELKRAGISQAVFARVAFNRTNGLLSEILRKEEDPKTASQSLLVNLRAMQNFLQLPEAERDRIYQ	0.1025738	0.007380663	-0.03963714	0.06499918	-6.735753	0.8179394	-0.08	0.921281	-5.832	6.545	-0.021	5.81781	42.3	0.8186972	0.9977	-17.21131	Homo sapiens (Human)	SATB1
Q01826_PF02376_371	Q01826	Q01826_Q402P	VSSEIYQWVRDELKRAGISQAVFARVAFNRTPGLLSEILRKEEDPKTASQSLLVNLRAMQNFLQLPEAERDRIYQ	0.09944212	0.007272245	-0.06721658	0.06404438	-4.459581	1.866837	-0.44	-1.22961	-4.808	5.892	-0.027	4.82933	42.3	0.09294409	0.9924	-14.47044	Homo sapiens (Human)	SATB1
Q01826_PF02376_371	Q01826	Q01826_Q402R	VSSEIYQWVRDELKRAGISQAVFARVAFNRTRGLLSEILRKEEDPKTASQSLLVNLRAMQNFLQLPEAERDRIYQ	0.09518204	0.004927696	-0.1047338	0.04339667	-5.574207	0.4242472	-0.09	0.933496	-5.342	6.19	-0.016	5.28746	42.3	0.2233663	0.9967	-15.07031	Homo sapiens (Human)	SATB1
Q01826_PF02376_371	Q01826	Q01826_Q402S	VSSEIYQWVRDELKRAGISQAVFARVAFNRTSGLLSEILRKEEDPKTASQSLLVNLRAMQNFLQLPEAERDRIYQ	0.09594886	0.004935457	-0.09798066	0.04346502	-5.685572	1.116392	-0.08	1.14903	-5.762	6.573	-0.019	5.053848	42.3	0.1803584	0.974	-17.43259	Homo sapiens (Human)	SATB1
Q01826_PF02376_371	Q01826	Q01826_Q402T	VSSEIYQWVRDELKRAGISQAVFARVAFNRTTGLLSEILRKEEDPKTASQSLLVNLRAMQNFLQLPEAERDRIYQ	0.07331453	0.006630685	-0.2973141	0.05839436	-5.938856	0.7672236	-0.04	1.41784	-5.805	6.636	-0.021	5.902512	42.3	0.349789	0.9807	-17.2038	Homo sapiens (Human)	SATB1
Q01826_PF02376_371	Q01826	Q01826_Q402V	VSSEIYQWVRDELKRAGISQAVFARVAFNRTVGLLSEILRKEEDPKTASQSLLVNLRAMQNFLQLPEAERDRIYQ	0.07073427	0.005126476	-0.3200376	0.04514726	-6.65468	0.1716128	0.1	0.0764971	-5.812	6.497	-0.032	5.853607	42.3	-0.0731945	0.9972	-17.71524	Homo sapiens (Human)	SATB1
Q01826_PF02376_371	Q01826	Q01826_Q402W	VSSEIYQWVRDELKRAGISQAVFARVAFNRTWGLLSEILRKEEDPKTASQSLLVNLRAMQNFLQLPEAERDRIYQ	0.08192389	0.00672226	-0.2214941	0.05920083	-9.811338	-0.61295	-0.1	0.528251	-6.109	6.151	-0.042	5.774277	42.3	0.3026561	0.9999	-20.81566	Homo sapiens (Human)	SATB1
Q01826_PF02376_371	Q01826	Q01826_Q402Y	VSSEIYQWVRDELKRAGISQAVFARVAFNRTYGLLSEILRKEEDPKTASQSLLVNLRAMQNFLQLPEAERDRIYQ	0.06168083	0.007783509	-0.3997684	0.06854692	-7.279042	-0.08738536	-0.01	0.351083	-6.102	6.476	-0.031	5.726929	42.3	0.5160699	1	-18.96592	Homo sapiens (Human)	SATB1
Q01826_PF02376_371	Q01826	Q01826_Q420*	VSSEIYQWVRDELKRAGISQAVFARVAFNRTQGLLSEILRKEEDPKTAS*SLLVNLRAMQNFLQLPEAERDRIYQ	-0.003324579	0.008989191	-0.9722507	0.07916498	NA	NA	NA	NA	NA	NA	NA	NA	76.1	NA	NA	NA	Homo sapiens (Human)	SATB1
Q01826_PF02376_371	Q01826	Q01826_Q420A	VSSEIYQWVRDELKRAGISQAVFARVAFNRTQGLLSEILRKEEDPKTASASLLVNLRAMQNFLQLPEAERDRIYQ	0.1046239	0.006300405	-0.02158238	0.05548569	-2.500649	-0.1864245	0.03	0.559478	-5.047	6.746	-0.025	0.5928345	76.1	-0.0208078	0.837	-14.45156	Homo sapiens (Human)	SATB1
Q01826_PF02376_371	Q01826	Q01826_Q420C	VSSEIYQWVRDELKRAGISQAVFARVAFNRTQGLLSEILRKEEDPKTASCSLLVNLRAMQNFLQLPEAERDRIYQ	0.1123846	0.01223482	0.04676351	0.1077482	-6.54681	0.873223	0.13	1.07168	-5.372	6.647	-0.029	1.615387	76.1	-0.1124802	0.9988	-16.21093	Homo sapiens (Human)	SATB1
Q01826_PF02376_371	Q01826	Q01826_Q420D	VSSEIYQWVRDELKRAGISQAVFARVAFNRTQGLLSEILRKEEDPKTASDSLLVNLRAMQNFLQLPEAERDRIYQ	0.108204	0.01263042	0.00994616	0.1112322	-3.888215	-0.3801065	0.07	-0.60654	-5.551	5.276	-0.022	1.712997	76.1	0.02580667	0.9967	-17.49904	Homo sapiens (Human)	SATB1
Q01826_PF02376_371	Q01826	Q01826_Q420E	VSSEIYQWVRDELKRAGISQAVFARVAFNRTQGLLSEILRKEEDPKTASESLLVNLRAMQNFLQLPEAERDRIYQ	0.1218455	0.01039146	0.1300831	0.09151433	-3.56903	-0.611482	0.08	-0.553318	-4.812	6.659	-0.019	-0.3678742	76.1	-0.0872919	0.8058	-14.16121	Homo sapiens (Human)	SATB1
Q01826_PF02376_371	Q01826	Q01826_Q420F	VSSEIYQWVRDELKRAGISQAVFARVAFNRTQGLLSEILRKEEDPKTASFSLLVNLRAMQNFLQLPEAERDRIYQ	0.09184323	0.004359223	-0.1341376	0.03839031	-3.828558	-0.3277876	0.05	0.0953185	-5.751	6.655	-0.039	1.755325	76.1	0.1567161	0.9989	-17.56404	Homo sapiens (Human)	SATB1
Q01826_PF02376_371	Q01826	Q01826_Q420G	VSSEIYQWVRDELKRAGISQAVFARVAFNRTQGLLSEILRKEEDPKTASGSLLVNLRAMQNFLQLPEAERDRIYQ	0.1035626	0.008700195	-0.03092905	0.07661989	-2.922005	0.3938971	-0.13	0.976183	-5.299	6.06	-0.034	1.834381	76.1	0.3924348	0.9479	-15.81493	Homo sapiens (Human)	SATB1
Q01826_PF02376_371	Q01826	Q01826_Q420H	VSSEIYQWVRDELKRAGISQAVFARVAFNRTQGLLSEILRKEEDPKTASHSLLVNLRAMQNFLQLPEAERDRIYQ	0.09587763	0.006910165	-0.098608	0.06085565	-4.076693	-0.4839322	0.04	0.936708	-4.216	6.395	-0.011	1.086731	76.1	0.01626188	0.9945	-10.3758	Homo sapiens (Human)	SATB1
Q01826_PF02376_371	Q01826	Q01826_Q420I	VSSEIYQWVRDELKRAGISQAVFARVAFNRTQGLLSEILRKEEDPKTASISLLVNLRAMQNFLQLPEAERDRIYQ	0.08945089	0.004794147	-0.1552062	0.04222055	-3.366069	-0.2611947	0.19	0.131763	-5.512	6.555	-0.035	1.608048	76.1	0.03536153	0.9904	-15.91652	Homo sapiens (Human)	SATB1
Q01826_PF02376_371	Q01826	Q01826_Q420K	VSSEIYQWVRDELKRAGISQAVFARVAFNRTQGLLSEILRKEEDPKTASKSLLVNLRAMQNFLQLPEAERDRIYQ	0.09890453	0.005571022	-0.07195104	0.04906224	-2.147952	-0.3865407	0.06	-0.517238	-4.725	6.631	-0.024	-1.879166	76.1	0.06289828	0.955	-13.20203	Homo sapiens (Human)	SATB1
Q01826_PF02376_371	Q01826	Q01826_Q420L	VSSEIYQWVRDELKRAGISQAVFARVAFNRTQGLLSEILRKEEDPKTASLSLLVNLRAMQNFLQLPEAERDRIYQ	0.08698686	0.00331293	-0.1769061	0.02917594	-2.737249	-0.5914929	0.08	0.0674135	-4.584	7.097	-0.028	1.637207	76.1	0.01654607	0.9557	-12.18758	Homo sapiens (Human)	SATB1
Q01826_PF02376_371	Q01826	Q01826_Q420M	VSSEIYQWVRDELKRAGISQAVFARVAFNRTQGLLSEILRKEEDPKTASMSLLVNLRAMQNFLQLPEAERDRIYQ	0.1034817	0.004102734	-0.031641	0.03613149	-4.093608	-0.2997893	0.05	-0.238131	-4.868	5.729	-0.03	1.468384	76.1	0.09414357	0.9421	-13.93453	Homo sapiens (Human)	SATB1
Q01826_PF02376_371	Q01826	Q01826_Q420N	VSSEIYQWVRDELKRAGISQAVFARVAFNRTQGLLSEILRKEEDPKTASNSLLVNLRAMQNFLQLPEAERDRIYQ	0.1148878	0.006156138	0.06880857	0.05421518	-3.75982	-0.09927797	0.03	0.588591	-4.928	6.799	-0.02	1.42308	76.1	0.1446799	0.9538	-14.05259	Homo sapiens (Human)	SATB1
Q01826_PF02376_371	Q01826	Q01826_Q420P	VSSEIYQWVRDELKRAGISQAVFARVAFNRTQGLLSEILRKEEDPKTASPSLLVNLRAMQNFLQLPEAERDRIYQ	0.1121604	0.004721875	0.04478939	0.04158407	-2.615282	0.3501202	0.49	-0.849652	-4.704	6.263	-0.03	0.5164795	76.1	-0.1772014	0.9269	-12.87004	Homo sapiens (Human)	SATB1
Q01826_PF02376_371	Q01826	Q01826_Q420R	VSSEIYQWVRDELKRAGISQAVFARVAFNRTQGLLSEILRKEEDPKTASRSLLVNLRAMQNFLQLPEAERDRIYQ	0.1036658	0.006767118	-0.03001994	0.05959589	-1.725242	-0.4315264	0.04	-0.256589	-4.632	6.458	-0.025	0.3904724	76.1	0.1083911	0.9719	-12.81028	Homo sapiens (Human)	SATB1
Q01826_PF02376_371	Q01826	Q01826_Q420S	VSSEIYQWVRDELKRAGISQAVFARVAFNRTQGLLSEILRKEEDPKTASSSLLVNLRAMQNFLQLPEAERDRIYQ	0.09852457	0.004617372	-0.07529715	0.04066374	-3.181669	-0.2053141	0.03	0.861479	-4.826	6.462	-0.022	0.5787353	76.1	0.08688855	0.8725	-13.88334	Homo sapiens (Human)	SATB1
Q01826_PF02376_371	Q01826	Q01826_Q420T	VSSEIYQWVRDELKRAGISQAVFARVAFNRTQGLLSEILRKEEDPKTASTSLLVNLRAMQNFLQLPEAERDRIYQ	0.09856744	0.005567939	-0.07491967	0.04903509	-3.543157	-0.1422626	0.04	0.755784	-5.03	6.465	-0.024	0.7406616	76.1	0.2092541	0.8737	-14.3668	Homo sapiens (Human)	SATB1
Q01826_PF02376_371	Q01826	Q01826_Q420V	VSSEIYQWVRDELKRAGISQAVFARVAFNRTQGLLSEILRKEEDPKTASVSLLVNLRAMQNFLQLPEAERDRIYQ	0.09065801	0.005605011	-0.1445755	0.04936157	-2.841249	-0.02542965	0.14	0.701452	-5.162	6.219	-0.033	1.803284	76.1	0.1040698	0.9609	-14.84041	Homo sapiens (Human)	SATB1
Q01826_PF02376_371	Q01826	Q01826_Q420W	VSSEIYQWVRDELKRAGISQAVFARVAFNRTQGLLSEILRKEEDPKTASWSLLVNLRAMQNFLQLPEAERDRIYQ	0.06963596	0.01045182	-0.3297101	0.09204589	-5.386045	-0.8019408	0.09	-0.162012	-5.587	6.12	-0.052	1.318253	76.1	0.01882911	0.9996	-17.33076	Homo sapiens (Human)	SATB1
Q01826_PF02376_371	Q01826	Q01826_Q420Y	VSSEIYQWVRDELKRAGISQAVFARVAFNRTQGLLSEILRKEEDPKTASYSLLVNLRAMQNFLQLPEAERDRIYQ	0.09830188	0.005366154	-0.07725832	0.04725804	-3.882165	-0.2572218	0.04	0.180517	-5.516	7.078	-0.035	1.308456	76.1	0.09530747	0.9992	-16.33982	Homo sapiens (Human)	SATB1
Q01826_PF02376_371	Q01826	Q01826_Q430*	VSSEIYQWVRDELKRAGISQAVFARVAFNRTQGLLSEILRKEEDPKTASQSLLVNLRAM*NFLQLPEAERDRIYQ	0.008522416	0.006442481	-0.8679179	0.05673691	NA	NA	NA	NA	NA	NA	NA	NA	21.4	NA	NA	NA	Homo sapiens (Human)	SATB1
Q01826_PF02376_371	Q01826	Q01826_Q430A	VSSEIYQWVRDELKRAGISQAVFARVAFNRTQGLLSEILRKEEDPKTASQSLLVNLRAMANFLQLPEAERDRIYQ	0.09270681	0.00510166	-0.1265323	0.04492872	-1.190754	-0.128727	-0.09	-0.0029969	-4.544	4.653	-0.022	-0.1545258	21.4	0.3121505	0.7758	-12.31055	Homo sapiens (Human)	SATB1
Q01826_PF02376_371	Q01826	Q01826_Q430C	VSSEIYQWVRDELKRAGISQAVFARVAFNRTQGLLSEILRKEEDPKTASQSLLVNLRAMCNFLQLPEAERDRIYQ	0.08591958	0.007632754	-0.1863053	0.06721927	-3.186413	1.274919	0.08	0.562624	-4.72	4.484	-0.031	1.212601	21.4	-0.1430697	0.9852	-13.38423	Homo sapiens (Human)	SATB1
Q01826_PF02376_371	Q01826	Q01826_Q430D	VSSEIYQWVRDELKRAGISQAVFARVAFNRTQGLLSEILRKEEDPKTASQSLLVNLRAMDNFLQLPEAERDRIYQ	0.1083497	0.01041992	0.01122945	0.091765	-3.958756	1.521618	-0.57	1.17082	-5.224	4.73	-0.029	1.094528	21.4	1.072814	0.97	-15.17236	Homo sapiens (Human)	SATB1
Q01826_PF02376_371	Q01826	Q01826_Q430E	VSSEIYQWVRDELKRAGISQAVFARVAFNRTQGLLSEILRKEEDPKTASQSLLVNLRAMENFLQLPEAERDRIYQ	0.08685794	0.01019648	-0.1780415	0.08979721	-2.950368	0.3871328	0.08	0.0219096	-4.64	5.605	-0.02	0.5069275	21.4	-0.001307726	0.4279	-13.12164	Homo sapiens (Human)	SATB1
Q01826_PF02376_371	Q01826	Q01826_Q430F	VSSEIYQWVRDELKRAGISQAVFARVAFNRTQGLLSEILRKEEDPKTASQSLLVNLRAMFNFLQLPEAERDRIYQ	0.07957704	0.006037068	-0.2421622	0.05316656	-4.171077	-1.167567	-0.15	-1.33479	-4.618	5.209	-0.037	-0.5899506	21.4	0.07918739	0.9826	-12.17166	Homo sapiens (Human)	SATB1
Q01826_PF02376_371	Q01826	Q01826_Q430G	VSSEIYQWVRDELKRAGISQAVFARVAFNRTQGLLSEILRKEEDPKTASQSLLVNLRAMGNFLQLPEAERDRIYQ	0.0484075	0.01337649	-0.5166625	0.1178025	-3.677805	2.002115	-1.44	1.38694	-4.9	5.844	-0.03	1.438522	21.4	1.192206	0.781	-13.3089	Homo sapiens (Human)	SATB1
Q01826_PF02376_371	Q01826	Q01826_Q430H	VSSEIYQWVRDELKRAGISQAVFARVAFNRTQGLLSEILRKEEDPKTASQSLLVNLRAMHNFLQLPEAERDRIYQ	0.08751	0.005782293	-0.1722991	0.05092283	-3.415384	-0.4719827	-0.09	0.274029	-3.685	3.221	-0.012	0.110611	21.4	0.3603238	0.8175	-7.731708	Homo sapiens (Human)	SATB1
Q01826_PF02376_371	Q01826	Q01826_Q430I	VSSEIYQWVRDELKRAGISQAVFARVAFNRTQGLLSEILRKEEDPKTASQSLLVNLRAMINFLQLPEAERDRIYQ	0.0366292	0.009339127	-0.6203903	0.08224676	-3.389344	-0.3367592	0.03	0.211441	-5.03	4.711	-0.043	1.750931	21.4	0.3772449	0.9854	-14.56088	Homo sapiens (Human)	SATB1
Q01826_PF02376_371	Q01826	Q01826_Q430K	VSSEIYQWVRDELKRAGISQAVFARVAFNRTQGLLSEILRKEEDPKTASQSLLVNLRAMKNFLQLPEAERDRIYQ	0.08983006	0.004828614	-0.151867	0.04252409	-3.708676	0.7010946	-0.09	-0.510679	-4.39	4.687	-0.021	-0.1127167	21.4	0.9770529	0.8042	-11.94062	Homo sapiens (Human)	SATB1
Q01826_PF02376_371	Q01826	Q01826_Q430L	VSSEIYQWVRDELKRAGISQAVFARVAFNRTQGLLSEILRKEEDPKTASQSLLVNLRAMLNFLQLPEAERDRIYQ	0.06307846	0.003850189	-0.3874599	0.03390741	-3.171777	-1.383122	0	-1.03266	-4.287	5.017	-0.04	0.1441498	21.4	-0.1259474	0.857	-11.27486	Homo sapiens (Human)	SATB1
Q01826_PF02376_371	Q01826	Q01826_Q430M	VSSEIYQWVRDELKRAGISQAVFARVAFNRTQGLLSEILRKEEDPKTASQSLLVNLRAMMNFLQLPEAERDRIYQ	0.07932484	0.005029441	-0.2443832	0.04429271	-3.972664	-0.9903867	-0.02	-1.53075	-4.738	5.176	-0.039	1.403122	21.4	-0.2360415	0.8877	-13.33767	Homo sapiens (Human)	SATB1
Q01826_PF02376_371	Q01826	Q01826_Q430N	VSSEIYQWVRDELKRAGISQAVFARVAFNRTQGLLSEILRKEEDPKTASQSLLVNLRAMNNFLQLPEAERDRIYQ	0.09049937	0.005949327	-0.1459726	0.05239385	-4.405998	0.7955674	-0.22	0.709315	-4.299	3.962	-0.021	0.7087555	21.4	1.030195	0.7426	-11.52798	Homo sapiens (Human)	SATB1
Q01826_PF02376_371	Q01826	Q01826_Q430P	VSSEIYQWVRDELKRAGISQAVFARVAFNRTQGLLSEILRKEEDPKTASQSLLVNLRAMPNFLQLPEAERDRIYQ	0.01577269	0.006162889	-0.804067	0.05427463	-6.356434	8.279941	-1.6	6.1602	-5.006	5.016	-0.059	1.353302	21.4	2.680414	0.9996	-14.31206	Homo sapiens (Human)	SATB1
Q01826_PF02376_371	Q01826	Q01826_Q430R	VSSEIYQWVRDELKRAGISQAVFARVAFNRTQGLLSEILRKEEDPKTASQSLLVNLRAMRNFLQLPEAERDRIYQ	0.07575115	0.005527626	-0.2758556	0.04868006	-2.698648	-0.2480718	-0.13	-0.0146775	-4.219	5.436	-0.016	-0.3639984	21.4	0.9922442	0.7969	-9.924803	Homo sapiens (Human)	SATB1
Q01826_PF02376_371	Q01826	Q01826_Q430S	VSSEIYQWVRDELKRAGISQAVFARVAFNRTQGLLSEILRKEEDPKTASQSLLVNLRAMSNFLQLPEAERDRIYQ	0.09618566	0.003677073	-0.09589526	0.03238283	-2.747907	1.383205	-0.29	1.08921	-4.522	5.442	-0.02	0.4871521	21.4	0.839999	0.7388	-11.83916	Homo sapiens (Human)	SATB1
Q01826_PF02376_371	Q01826	Q01826_Q430T	VSSEIYQWVRDELKRAGISQAVFARVAFNRTQGLLSEILRKEEDPKTASQSLLVNLRAMTNFLQLPEAERDRIYQ	0.07836494	0.003823868	-0.2528367	0.03367561	-3.720842	1.074869	-0.37	0.725197	-4.768	4.986	-0.019	0.8926849	21.4	1.088781	0.901	-13.21701	Homo sapiens (Human)	SATB1
Q01826_PF02376_371	Q01826	Q01826_Q430V	VSSEIYQWVRDELKRAGISQAVFARVAFNRTQGLLSEILRKEEDPKTASQSLLVNLRAMVNFLQLPEAERDRIYQ	0.05846584	0.007425073	-0.4280818	0.06539028	-2.741859	0.02776464	-0.04	1.02896	-4.992	5.007	-0.037	1.136276	21.4	0.4138137	0.9485	-13.9945	Homo sapiens (Human)	SATB1
Q01826_PF02376_371	Q01826	Q01826_Q430W	VSSEIYQWVRDELKRAGISQAVFARVAFNRTQGLLSEILRKEEDPKTASQSLLVNLRAMWNFLQLPEAERDRIYQ	0.06429624	0.006259099	-0.3767353	0.05512192	-5.596762	-1.543531	-0.4	-1.08409	-4.969	5.14	-0.05	-0.103363	21.4	-0.3645684	0.9887	-13.45554	Homo sapiens (Human)	SATB1
Q01826_PF02376_371	Q01826	Q01826_Q430Y	VSSEIYQWVRDELKRAGISQAVFARVAFNRTQGLLSEILRKEEDPKTASQSLLVNLRAMYNFLQLPEAERDRIYQ	0.09042575	0.005678729	-0.146621	0.05001078	-4.263487	-0.7859135	-0.4	-0.933589	-3.828	2.072	-0.032	-1.209091	21.4	-0.08936775	0.9485	-10.21838	Homo sapiens (Human)	SATB1
Q01826_PF02376_371	Q01826	Q01826_Q434*	VSSEIYQWVRDELKRAGISQAVFARVAFNRTQGLLSEILRKEEDPKTASQSLLVNLRAMQNFL*LPEAERDRIYQ	-0.000954373	0.01230931	-0.951377	0.1084042	NA	NA	NA	NA	NA	NA	NA	NA	70.8	NA	NA	NA	Homo sapiens (Human)	SATB1
Q01826_PF02376_371	Q01826	Q01826_Q434A	VSSEIYQWVRDELKRAGISQAVFARVAFNRTQGLLSEILRKEEDPKTASQSLLVNLRAMQNFLALPEAERDRIYQ	0.1056758	0.004260429	-0.01231828	0.03752026	-3.448958	-0.02162069	0.04	0.264443	-3.701	2.97	-0.016	2.055572	70.8	-0.07557976	0.2786	-9.207114	Homo sapiens (Human)	SATB1
Q01826_PF02376_371	Q01826	Q01826_Q434C	VSSEIYQWVRDELKRAGISQAVFARVAFNRTQGLLSEILRKEEDPKTASQSLLVNLRAMQNFLCLPEAERDRIYQ	0.0946951	0.006647678	-0.1090221	0.05854402	-6.529132	0.5835854	0.03	0.105123	-4.08	4.552	-0.015	2.079804	70.8	0.1689923	0.6551	-10.93803	Homo sapiens (Human)	SATB1
Q01826_PF02376_371	Q01826	Q01826_Q434D	VSSEIYQWVRDELKRAGISQAVFARVAFNRTQGLLSEILRKEEDPKTASQSLLVNLRAMQNFLDLPEAERDRIYQ	0.1101804	0.008484061	0.02735235	0.07471646	-3.392113	0.3173312	0.02	0.986516	-4.073	3.43	-0.017	1.239334	70.8	0.5437437	0.7239	-12.10383	Homo sapiens (Human)	SATB1
Q01826_PF02376_371	Q01826	Q01826_Q434E	VSSEIYQWVRDELKRAGISQAVFARVAFNRTQGLLSEILRKEEDPKTASQSLLVNLRAMQNFLELPEAERDRIYQ	0.1146897	0.006431634	0.06706441	0.05664138	-3.550195	0.0508113	0.06	0.370388	-3.902	2.821	-0.014	1.580505	70.8	0.4510127	0.2064	-11.41786	Homo sapiens (Human)	SATB1
Q01826_PF02376_371	Q01826	Q01826_Q434F	VSSEIYQWVRDELKRAGISQAVFARVAFNRTQGLLSEILRKEEDPKTASQSLLVNLRAMQNFLFLPEAERDRIYQ	0.08851886	0.006167197	-0.1634143	0.05431257	-7.227374	-0.1119713	0.04	-0.475412	-4.041	3.113	-0.026	2.645935	70.8	0.6350379	0.8111	-12.22321	Homo sapiens (Human)	SATB1
Q01826_PF02376_371	Q01826	Q01826_Q434G	VSSEIYQWVRDELKRAGISQAVFARVAFNRTQGLLSEILRKEEDPKTASQSLLVNLRAMQNFLGLPEAERDRIYQ	0.087923	0.004670587	-0.1686619	0.0411324	-2.62543	0.5816477	-0.06	-0.0418183	-3.724	2.771	-0.02	2.286926	70.8	0.607261	0.3518	-9.948837	Homo sapiens (Human)	SATB1
Q01826_PF02376_371	Q01826	Q01826_Q434H	VSSEIYQWVRDELKRAGISQAVFARVAFNRTQGLLSEILRKEEDPKTASQSLLVNLRAMQNFLHLPEAERDRIYQ	0.09988027	0.008873343	-0.06335792	0.07814475	-4.161065	-0.1076926	0.04	-0.73828	-3.742	4.233	-0.007	2.343475	70.8	0.422071	0.3346	-6.21683	Homo sapiens (Human)	SATB1
Q01826_PF02376_371	Q01826	Q01826_Q434I	VSSEIYQWVRDELKRAGISQAVFARVAFNRTQGLLSEILRKEEDPKTASQSLLVNLRAMQNFLILPEAERDRIYQ	0.08744545	0.009383996	-0.1728675	0.0826419	-6.89886	-0.001309589	0.04	0.736262	-4.076	3.624	-0.021	2.724106	70.8	0.527652	0.4058	-11.78706	Homo sapiens (Human)	SATB1
Q01826_PF02376_371	Q01826	Q01826_Q434K	VSSEIYQWVRDELKRAGISQAVFARVAFNRTQGLLSEILRKEEDPKTASQSLLVNLRAMQNFLKLPEAERDRIYQ	0.1089047	0.008882208	0.01611701	0.07822282	-2.847613	-0.2182593	0.04	-0.669849	-3.813	3.465	-0.01	1.026703	70.8	0.1193849	0.3805	-9.037468	Homo sapiens (Human)	SATB1
Q01826_PF02376_371	Q01826	Q01826_Q434L	VSSEIYQWVRDELKRAGISQAVFARVAFNRTQGLLSEILRKEEDPKTASQSLLVNLRAMQNFLLLPEAERDRIYQ	0.1026316	0.003783971	-0.03912759	0.03332424	-5.307341	-0.509677	0.05	-0.518941	-3.651	2.797	-0.014	1.902679	70.8	0.1827423	0.1265	-8.958597	Homo sapiens (Human)	SATB1
Q01826_PF02376_371	Q01826	Q01826_Q434M	VSSEIYQWVRDELKRAGISQAVFARVAFNRTQGLLSEILRKEEDPKTASQSLLVNLRAMQNFLMLPEAERDRIYQ	0.1060709	0.00612648	-0.00883859	0.05395399	-6.178683	-0.2177218	0.04	-0.486144	-3.894	4.108	-0.017	2.142136	70.8	0.02004826	0.2833	-9.560378	Homo sapiens (Human)	SATB1
Q01826_PF02376_371	Q01826	Q01826_Q434N	VSSEIYQWVRDELKRAGISQAVFARVAFNRTQGLLSEILRKEEDPKTASQSLLVNLRAMQNFLNLPEAERDRIYQ	0.1009996	0.01145362	-0.05350021	0.1008684	-3.009712	0.06112284	0.04	-0.435763	-3.168	0.092	-0.006	0.7740326	70.8	0.3132035	0.2437	-5.027251	Homo sapiens (Human)	SATB1
Q01826_PF02376_371	Q01826	Q01826_Q434P	VSSEIYQWVRDELKRAGISQAVFARVAFNRTQGLLSEILRKEEDPKTASQSLLVNLRAMQNFLPLPEAERDRIYQ	0.009005701	0.006670158	-0.8636617	0.05874199	-6.259688	5.297112	-0.47	2.35784	-4.632	4	-0.026	2.872772	70.8	2.514724	0.9619	-14.21679	Homo sapiens (Human)	SATB1
Q01826_PF02376_371	Q01826	Q01826_Q434R	VSSEIYQWVRDELKRAGISQAVFARVAFNRTQGLLSEILRKEEDPKTASQSLLVNLRAMQNFLRLPEAERDRIYQ	0.1042325	0.003910536	-0.02502943	0.03443887	-3.394388	-0.4251381	0.03	-0.378411	-3.966	4.525	-0.009	1.445801	70.8	0.2456477	0.3928	-9.400654	Homo sapiens (Human)	SATB1
Q01826_PF02376_371	Q01826	Q01826_Q434S	VSSEIYQWVRDELKRAGISQAVFARVAFNRTQGLLSEILRKEEDPKTASQSLLVNLRAMQNFLSLPEAERDRIYQ	0.09803119	0.004032728	-0.07964222	0.03551497	-3.701956	0.3493393	0.02	-0.483683	-3.7	3.609	-0.011	1.22113	70.8	0.1046996	0.2702	-7.191404	Homo sapiens (Human)	SATB1
Q01826_PF02376_371	Q01826	Q01826_Q434T	VSSEIYQWVRDELKRAGISQAVFARVAFNRTQGLLSEILRKEEDPKTASQSLLVNLRAMQNFLTLPEAERDRIYQ	0.090497	0.005532633	-0.1459935	0.04872416	-4.78179	0.2333478	0.04	0.719145	-3.742	3.669	-0.013	2.447525	70.8	0.5315021	0.2996	-8.383672	Homo sapiens (Human)	SATB1
Q01826_PF02376_371	Q01826	Q01826_Q434V	VSSEIYQWVRDELKRAGISQAVFARVAFNRTQGLLSEILRKEEDPKTASQSLLVNLRAMQNFLVLPEAERDRIYQ	0.08142211	0.004493333	-0.2259132	0.03957137	-5.776981	0.1402379	0.07	1.29112	-3.828	2.512	-0.02	1.87323	70.8	0.7772719	0.3082	-11.07658	Homo sapiens (Human)	SATB1
Q01826_PF02376_371	Q01826	Q01826_Q434W	VSSEIYQWVRDELKRAGISQAVFARVAFNRTQGLLSEILRKEEDPKTASQSLLVNLRAMQNFLWLPEAERDRIYQ	0.08782921	0.004731965	-0.1694878	0.04167293	-7.970295	-0.6406628	0.04	0.160168	-4.767	4.561	-0.038	2.828278	70.8	0.6124783	0.9044	-14.33327	Homo sapiens (Human)	SATB1
Q01826_PF02376_371	Q01826	Q01826_Q434Y	VSSEIYQWVRDELKRAGISQAVFARVAFNRTQGLLSEILRKEEDPKTASQSLLVNLRAMQNFLYLPEAERDRIYQ	0.100427	0.009501605	-0.05854286	0.08367765	-6.705758	-0.07245626	0.04	-0.334974	-4.088	4.277	-0.022	2.742798	70.8	0.6788982	0.6989	-11.4608	Homo sapiens (Human)	SATB1
Q01826_PF02376_371	Q01826	Q01826_Q377*	VSSEIY*WVRDELKRAGISQAVFARVAFNRTQGLLSEILRKEEDPKTASQSLLVNLRAMQNFLQLPEAERDRIYQ	0.006680115	0.01254842	-0.8841424	0.11051	NA	NA	NA	NA	NA	NA	NA	NA	48.4	NA	NA	NA	Homo sapiens (Human)	SATB1
Q01826_PF02376_371	Q01826	Q01826_Q445*	VSSEIYQWVRDELKRAGISQAVFARVAFNRTQGLLSEILRKEEDPKTASQSLLVNLRAMQNFLQLPEAERDRIY*	-0.00289255	0.0187761	-0.9684459	0.1653552	NA	NA	NA	NA	NA	NA	NA	NA	110.7	NA	NA	NA	Homo sapiens (Human)	SATB1
Q01826_PF02376_371	Q01826	Q01826_Q445A	VSSEIYQWVRDELKRAGISQAVFARVAFNRTQGLLSEILRKEEDPKTASQSLLVNLRAMQNFLQLPEAERDRIYA	0.1131525	0.00428785	0.05352654	0.03776175	-2.581309	-0.1245434	0.02	0.204019	-4.702	6.486	-0.018	2.734329	110.7	0.1010571	0.3953	-13.0995	Homo sapiens (Human)	SATB1
Q01826_PF02376_371	Q01826	Q01826_Q445C	VSSEIYQWVRDELKRAGISQAVFARVAFNRTQGLLSEILRKEEDPKTASQSLLVNLRAMQNFLQLPEAERDRIYC	0.1271283	0.008524608	0.1766073	0.07507354	-5.547322	0.9082424	0.02	0.972978	-4.844	5.914	-0.03	2.446472	110.7	0.14805	0.8538	-14.31786	Homo sapiens (Human)	SATB1
Q01826_PF02376_371	Q01826	Q01826_Q445D	VSSEIYQWVRDELKRAGISQAVFARVAFNRTQGLLSEILRKEEDPKTASQSLLVNLRAMQNFLQLPEAERDRIYD	0.0806577	0.01837832	-0.2326451	0.1618521	-3.78115	0.2742433	0.01	0.715402	-5.21	6.57	-0.025	2.611649	110.7	0.3761386	0.928	-15.09535	Homo sapiens (Human)	SATB1
Q01826_PF02376_371	Q01826	Q01826_Q445E	VSSEIYQWVRDELKRAGISQAVFARVAFNRTQGLLSEILRKEEDPKTASQSLLVNLRAMQNFLQLPEAERDRIYE	0.1103718	0.008600764	0.02903744	0.07574423	-3.292204	-0.1674591	0.05	0.345036	-4.35	6.09	-0.016	-0.02690125	110.7	0.2077752	0.2423	-10.99626	Homo sapiens (Human)	SATB1
Q01826_PF02376_371	Q01826	Q01826_Q445F	VSSEIYQWVRDELKRAGISQAVFARVAFNRTQGLLSEILRKEEDPKTASQSLLVNLRAMQNFLQLPEAERDRIYF	0.09612606	0.01957689	-0.09642013	0.1724075	-4.339807	-0.3729453	0.03	-0.274725	-5.028	6.062	-0.036	2.325577	110.7	0.3015912	0.899	-14.85078	Homo sapiens (Human)	SATB1
Q01826_PF02376_371	Q01826	Q01826_Q445G	VSSEIYQWVRDELKRAGISQAVFARVAFNRTQGLLSEILRKEEDPKTASQSLLVNLRAMQNFLQLPEAERDRIYG	0.1078199	0.007599733	0.006563872	0.06692847	-2.38335	1.061904	-0.18	0.916187	-4.803	6.102	-0.028	2.364822	110.7	0.3937755	0.6297	-13.8111	Homo sapiens (Human)	SATB1
Q01826_PF02376_371	Q01826	Q01826_Q445H	VSSEIYQWVRDELKRAGISQAVFARVAFNRTQGLLSEILRKEEDPKTASQSLLVNLRAMQNFLQLPEAERDRIYH	0.1141241	0.006925479	0.06208294	0.06099051	-4.276871	-0.1930652	0.03	0.180731	-3.958	5.256	-0.014	2.542603	110.7	0.267754	0.5428	-8.803521	Homo sapiens (Human)	SATB1
Q01826_PF02376_371	Q01826	Q01826_Q445I	VSSEIYQWVRDELKRAGISQAVFARVAFNRTQGLLSEILRKEEDPKTASQSLLVNLRAMQNFLQLPEAERDRIYI	0.06223552	0.02501139	-0.3948834	0.2202674	-4.694021	-0.4795561	0.01	-0.220684	-4.793	5.389	-0.035	2.513885	110.7	0.1459548	0.5606	-14.10332	Homo sapiens (Human)	SATB1
Q01826_PF02376_371	Q01826	Q01826_Q445K	VSSEIYQWVRDELKRAGISQAVFARVAFNRTQGLLSEILRKEEDPKTASQSLLVNLRAMQNFLQLPEAERDRIYK	0.1142686	0.007145644	0.06335583	0.06292944	-2.87572	-0.2016759	0.03	-0.0432045	-4.397	6.402	-0.019	2.703186	110.7	-0.02259696	0.4137	-11.61876	Homo sapiens (Human)	SATB1
Q01826_PF02376_371	Q01826	Q01826_Q445L	VSSEIYQWVRDELKRAGISQAVFARVAFNRTQGLLSEILRKEEDPKTASQSLLVNLRAMQNFLQLPEAERDRIYL	0.09477252	0.005330586	-0.1083403	0.0469448	-3.424976	-0.9518743	0.04	-0.144572	-3.839	3.539	-0.029	2.35553	110.7	0.05459702	0.215	-9.780955	Homo sapiens (Human)	SATB1
Q01826_PF02376_371	Q01826	Q01826_Q445M	VSSEIYQWVRDELKRAGISQAVFARVAFNRTQGLLSEILRKEEDPKTASQSLLVNLRAMQNFLQLPEAERDRIYM	0.1043189	0.007306077	-0.02426842	0.06434232	-5.376162	-0.5107165	0.02	-0.116274	-4.488	6.039	-0.028	2.672531	110.7	0.04210931	0.4356	-12.15835	Homo sapiens (Human)	SATB1
Q01826_PF02376_371	Q01826	Q01826_Q445N	VSSEIYQWVRDELKRAGISQAVFARVAFNRTQGLLSEILRKEEDPKTASQSLLVNLRAMQNFLQLPEAERDRIYN	0.1027874	0.01268669	-0.03775545	0.1117277	-3.520456	0.1581893	0.02	0.0654506	-4.284	5.357	-0.019	2.567535	110.7	0.2808557	0.5933	-11.87867	Homo sapiens (Human)	SATB1
Q01826_PF02376_371	Q01826	Q01826_Q445P	VSSEIYQWVRDELKRAGISQAVFARVAFNRTQGLLSEILRKEEDPKTASQSLLVNLRAMQNFLQLPEAERDRIYP	0.04747809	0.004530229	-0.5248475	0.0398963	-3.924742	7.174536	-0.14	3.64067	-5.368	6.194	-0.041	2.274597	110.7	1.214348	0.9879	-15.86036	Homo sapiens (Human)	SATB1
Q01826_PF02376_371	Q01826	Q01826_Q445R	VSSEIYQWVRDELKRAGISQAVFARVAFNRTQGLLSEILRKEEDPKTASQSLLVNLRAMQNFLQLPEAERDRIYR	0.09534436	0.004939742	-0.1033043	0.04350275	-2.61836	-0.4716833	0.03	-0.581127	-4.209	6.053	-0.018	2.751633	110.7	0.009286821	0.3796	-10.79852	Homo sapiens (Human)	SATB1
Q01826_PF02376_371	Q01826	Q01826_Q445S	VSSEIYQWVRDELKRAGISQAVFARVAFNRTQGLLSEILRKEEDPKTASQSLLVNLRAMQNFLQLPEAERDRIYS	0.1103047	0.004165297	0.02844648	0.03668247	-2.978916	0.5705691	-0.02	0.29	-4.512	5.774	-0.021	2.364761	110.7	0.2565121	0.5421	-12.75612	Homo sapiens (Human)	SATB1
Q01826_PF02376_371	Q01826	Q01826_Q445T	VSSEIYQWVRDELKRAGISQAVFARVAFNRTQGLLSEILRKEEDPKTASQSLLVNLRAMQNFLQLPEAERDRIYT	0.1060607	0.004290705	-0.008928933	0.03778689	-3.93065	0.1392044	0.02	0.53475	-4.692	6.103	-0.02	2.532929	110.7	0.2787845	0.469	-13.35992	Homo sapiens (Human)	SATB1
Q01826_PF02376_371	Q01826	Q01826_Q445V	VSSEIYQWVRDELKRAGISQAVFARVAFNRTQGLLSEILRKEEDPKTASQSLLVNLRAMQNFLQLPEAERDRIYV	0.08296866	0.00813206	-0.2122932	0.0716165	-4.177378	-0.2098266	0.03	0.23313	-4.751	6.253	-0.033	2.1698	110.7	0.2898644	0.4294	-13.38505	Homo sapiens (Human)	SATB1
Q01826_PF02376_371	Q01826	Q01826_Q445W	VSSEIYQWVRDELKRAGISQAVFARVAFNRTQGLLSEILRKEEDPKTASQSLLVNLRAMQNFLQLPEAERDRIYW	0.07795456	0.01007004	-0.2564508	0.0886837	-5.698923	-0.9645305	0.02	-0.199384	-4.937	5.62	-0.056	2.38121	110.7	0.2925666	0.9308	-14.77127	Homo sapiens (Human)	SATB1
Q01826_PF02376_371	Q01826	Q01826_Q445Y	VSSEIYQWVRDELKRAGISQAVFARVAFNRTQGLLSEILRKEEDPKTASQSLLVNLRAMQNFLQLPEAERDRIYY	0.1103101	0.01745449	0.02849456	0.1537162	-4.984597	-0.1889823	0.02	-0.22769	-4.956	6.798	-0.04	2.20433	110.7	0.3388768	0.8525	-14.2355	Homo sapiens (Human)	SATB1
Q01826_PF02376_371	Q01826	Q01826_Q377A	VSSEIYAWVRDELKRAGISQAVFARVAFNRTQGLLSEILRKEEDPKTASQSLLVNLRAMQNFLQLPEAERDRIYQ	0.1659741	0.003971379	0.5187098	0.03497469	-3.698988	0.5581111	-0.07	0.184207	-4.242	4.724	-0.02	1.399277	48.4	0.3078617	0.3232	-11.56184	Homo sapiens (Human)	SATB1
Q01826_PF02376_371	Q01826	Q01826_Q377C	VSSEIYCWVRDELKRAGISQAVFARVAFNRTQGLLSEILRKEEDPKTASQSLLVNLRAMQNFLQLPEAERDRIYQ	0.1075185	0.04779519	0.003909301	0.4209172	-6.742645	1.359964	-0.01	0.540047	-4.524	4.293	-0.031	2.033951	48.4	0.2613079	0.7475	-13.38993	Homo sapiens (Human)	SATB1
Q01826_PF02376_371	Q01826	Q01826_Q377D	VSSEIYDWVRDELKRAGISQAVFARVAFNRTQGLLSEILRKEEDPKTASQSLLVNLRAMQNFLQLPEAERDRIYQ	0.1466519	0.008724122	0.3485453	0.0768306	-3.877057	0.6823512	-0.57	-0.0509886	-4.71	4.338	-0.018	0.8230591	48.4	0.7196437	0.7941	-13.63173	Homo sapiens (Human)	SATB1
Q01826_PF02376_371	Q01826	Q01826_Q377E	VSSEIYEWVRDELKRAGISQAVFARVAFNRTQGLLSEILRKEEDPKTASQSLLVNLRAMQNFLQLPEAERDRIYQ	0.1582037	0.00441979	0.4502778	0.0389237	-3.712038	0.3987666	-0.27	-0.652601	-4.3	4.998	-0.018	0.1287231	48.4	0.4919316	0.2386	-11.42196	Homo sapiens (Human)	SATB1
Q01826_PF02376_371	Q01826	Q01826_Q377F	VSSEIYFWVRDELKRAGISQAVFARVAFNRTQGLLSEILRKEEDPKTASQSLLVNLRAMQNFLQLPEAERDRIYQ	0.01680493	0.05947165	-0.7949764	0.5237481	-5.864117	0.04565848	-0.07	0.360724	-4.684	4.689	-0.037	1.718872	48.4	0.4359888	0.8544	-13.81446	Homo sapiens (Human)	SATB1
Q01826_PF02376_371	Q01826	Q01826_Q377G	VSSEIYGWVRDELKRAGISQAVFARVAFNRTQGLLSEILRKEEDPKTASQSLLVNLRAMQNFLQLPEAERDRIYQ	0.1492997	0.004292394	0.3718637	0.03780177	-4.612069	1.252169	-1.46	0.891922	-4.252	4.465	-0.029	1.255508	48.4	0.8164172	0.4033	-11.76437	Homo sapiens (Human)	SATB1
Q01826_PF02376_371	Q01826	Q01826_Q377H	VSSEIYHWVRDELKRAGISQAVFARVAFNRTQGLLSEILRKEEDPKTASQSLLVNLRAMQNFLQLPEAERDRIYQ	0.135895	0.004103232	0.2538124	0.03613588	-4.932012	0.125395	-0.25	0.924388	-3.34	0.834	-0.012	1.420761	48.4	0.2862319	0.3253	-7.914958	Homo sapiens (Human)	SATB1
Q01826_PF02376_371	Q01826	Q01826_Q377I	VSSEIYIWVRDELKRAGISQAVFARVAFNRTQGLLSEILRKEEDPKTASQSLLVNLRAMQNFLQLPEAERDRIYQ	0.1510936	0.01046021	0.3876617	0.09211981	-5.223099	-0.0934062	0.02	-0.0138318	-4.656	5.615	-0.035	2.360855	48.4	0.2422512	0.526	-12.97905	Homo sapiens (Human)	SATB1
Q01826_PF02376_371	Q01826	Q01826_Q377K	VSSEIYKWVRDELKRAGISQAVFARVAFNRTQGLLSEILRKEEDPKTASQSLLVNLRAMQNFLQLPEAERDRIYQ	0.173999	0.003406439	0.5893824	0.02999943	-3.930233	0.3078042	-0.25	-0.247285	-4.06	3.734	-0.016	0.5791016	48.4	-0.07534313	0.2656	-10.58752	Homo sapiens (Human)	SATB1
Q01826_PF02376_371	Q01826	Q01826_Q377L	VSSEIYLWVRDELKRAGISQAVFARVAFNRTQGLLSEILRKEEDPKTASQSLLVNLRAMQNFLQLPEAERDRIYQ	0.1200472	0.005566964	0.1142458	0.04902651	-4.269862	-0.4750558	0	-0.112587	-3.903	4.398	-0.024	1.817505	48.4	0.2542534	0.2223	-9.195752	Homo sapiens (Human)	SATB1
Q01826_PF02376_371	Q01826	Q01826_Q377M	VSSEIYMWVRDELKRAGISQAVFARVAFNRTQGLLSEILRKEEDPKTASQSLLVNLRAMQNFLQLPEAERDRIYQ	0.1649056	0.005612849	0.5092994	0.0494306	-6.559151	0.02764952	-0.03	0.102494	-4.345	5.088	-0.026	1.441101	48.4	0.2021672	0.4522	-11.93806	Homo sapiens (Human)	SATB1
Q01826_PF02376_371	Q01826	Q01826_Q377N	VSSEIYNWVRDELKRAGISQAVFARVAFNRTQGLLSEILRKEEDPKTASQSLLVNLRAMQNFLQLPEAERDRIYQ	0.1626945	0.005373031	0.4898275	0.0473186	-4.252638	0.6437902	-0.53	0.490405	-4.133	4.842	-0.018	1.257782	48.4	0.4594195	0.4111	-10.51804	Homo sapiens (Human)	SATB1
Q01826_PF02376_371	Q01826	Q01826_Q377P	VSSEIYPWVRDELKRAGISQAVFARVAFNRTQGLLSEILRKEEDPKTASQSLLVNLRAMQNFLQLPEAERDRIYQ	0.04981338	0.004897748	-0.5042813	0.04313293	-4.500876	3.86006	-1.2	0.481323	-4.366	4.283	-0.034	2.216431	48.4	1.840216	0.8113	-12.2512	Homo sapiens (Human)	SATB1
Q01826_PF02376_371	Q01826	Q01826_Q377R	VSSEIYRWVRDELKRAGISQAVFARVAFNRTQGLLSEILRKEEDPKTASQSLLVNLRAMQNFLQLPEAERDRIYQ	0.1543381	0.004423326	0.4162346	0.03895484	-3.698002	-0.004337193	-0.39	0.2523	-3.902	3.401	-0.015	0.361023	48.4	-0.03393018	0.3096	-10.40591	Homo sapiens (Human)	SATB1
Q01826_PF02376_371	Q01826	Q01826_Q377S	VSSEIYSWVRDELKRAGISQAVFARVAFNRTQGLLSEILRKEEDPKTASQSLLVNLRAMQNFLQLPEAERDRIYQ	0.1651608	0.008525065	0.5115475	0.07507757	-4.13241	0.9513887	-0.38	-0.248234	-4.061	4.32	-0.021	1.944611	48.4	0.3857179	0.3329	-10.68074	Homo sapiens (Human)	SATB1
Q01826_PF02376_371	Q01826	Q01826_Q377T	VSSEIYTWVRDELKRAGISQAVFARVAFNRTQGLLSEILRKEEDPKTASQSLLVNLRAMQNFLQLPEAERDRIYQ	0.1622758	0.004089392	0.4861394	0.03601399	-4.217893	0.6630153	-0.11	0.299218	-4.342	5.659	-0.019	1.887848	48.4	0.355942	0.2898	-11.41321	Homo sapiens (Human)	SATB1
Q01826_PF02376_371	Q01826	Q01826_Q377V	VSSEIYVWVRDELKRAGISQAVFARVAFNRTQGLLSEILRKEEDPKTASQSLLVNLRAMQNFLQLPEAERDRIYQ	0.1491548	0.007450388	0.3705875	0.06561323	-4.899621	0.05487264	0.03	0.584017	-4.374	4.769	-0.031	2.2332	48.4	0.309264	0.3587	-12.25487	Homo sapiens (Human)	SATB1
Q01826_PF02376_371	Q01826	Q01826_Q377W	VSSEIYWWVRDELKRAGISQAVFARVAFNRTQGLLSEILRKEEDPKTASQSLLVNLRAMQNFLQLPEAERDRIYQ	0.1057924	0.01238621	-0.01129129	0.1090814	-7.239499	-0.5216038	-0.07	0.333862	-4.744	5.03	-0.036	1.89241	48.4	0.3235826	0.8957	-14.19629	Homo sapiens (Human)	SATB1
Q01826_PF02376_371	Q01826	Q01826_Q377Y	VSSEIYYWVRDELKRAGISQAVFARVAFNRTQGLLSEILRKEEDPKTASQSLLVNLRAMQNFLQLPEAERDRIYQ	0.1304825	0.01306823	0.2061461	0.1150878	-5.858514	0.1378366	-0.09	0.512456	-4.595	5.234	-0.033	2.444931	48.4	0.351639	0.7557	-13.14994	Homo sapiens (Human)	SATB1
Q01826_PF02376_371	Q01826	Q01826_R380*	VSSEIYQWV*DELKRAGISQAVFARVAFNRTQGLLSEILRKEEDPKTASQSLLVNLRAMQNFLQLPEAERDRIYQ	-0.005301518	0.01406724	-0.9896609	0.1238858	NA	NA	NA	NA	NA	NA	NA	NA	33.5	NA	NA	NA	Homo sapiens (Human)	SATB1
Q01826_PF02376_371	Q01826	Q01826_R380A	VSSEIYQWVADELKRAGISQAVFARVAFNRTQGLLSEILRKEEDPKTASQSLLVNLRAMQNFLQLPEAERDRIYQ	0.08368599	0.008081518	-0.2059759	0.07117139	-5.16235	0.3050183	-1.1	1.59994	-5.838	6.054	-0.023	1.338272	33.5	0.8456814	0.9994	-17.28297	Homo sapiens (Human)	SATB1
Q01826_PF02376_371	Q01826	Q01826_R380C	VSSEIYQWVCDELKRAGISQAVFARVAFNRTQGLLSEILRKEEDPKTASQSLLVNLRAMQNFLQLPEAERDRIYQ	0.07233667	0.01055626	-0.3059258	0.09296565	-7.163747	1.246338	-0.06	1.7602	-4.61	6.023	-0.019	2.700455	33.5	0.5669145	0.994	-13.06796	Homo sapiens (Human)	SATB1
Q01826_PF02376_371	Q01826	Q01826_R380D	VSSEIYQWVDDELKRAGISQAVFARVAFNRTQGLLSEILRKEEDPKTASQSLLVNLRAMQNFLQLPEAERDRIYQ	0.05134547	0.0193144	-0.4907887	0.1700959	-6.637361	1.129872	-1.83	2.20737	-6.127	6.319	-0.025	2.653778	33.5	1.523588	0.9999	-20.65252	Homo sapiens (Human)	SATB1
Q01826_PF02376_371	Q01826	Q01826_R380E	VSSEIYQWVEDELKRAGISQAVFARVAFNRTQGLLSEILRKEEDPKTASQSLLVNLRAMQNFLQLPEAERDRIYQ	0.07915914	0.01408532	-0.2458425	0.124045	-5.786902	0.574797	-0.92	1.67235	-5.928	5.826	-0.022	2.669128	33.5	1.234391	0.9986	-18.51603	Homo sapiens (Human)	SATB1
Q01826_PF02376_371	Q01826	Q01826_R380F	VSSEIYQWVFDELKRAGISQAVFARVAFNRTQGLLSEILRKEEDPKTASQSLLVNLRAMQNFLQLPEAERDRIYQ	0.09714291	0.003528578	-0.08746504	0.03107507	-6.370663	-0.3619929	-0.31	-0.30421	-5.88	6.375	-0.03	2.632706	33.5	0.7371741	0.9998	-17.58607	Homo sapiens (Human)	SATB1
Q01826_PF02376_371	Q01826	Q01826_R380G	VSSEIYQWVGDELKRAGISQAVFARVAFNRTQGLLSEILRKEEDPKTASQSLLVNLRAMQNFLQLPEAERDRIYQ	0.05330831	0.006472482	-0.4735026	0.05700112	-6.257535	1.363575	-2.1	3.04959	-5.446	6.562	-0.03	2.497986	33.5	1.484305	0.9981	-15.56214	Homo sapiens (Human)	SATB1
Q01826_PF02376_371	Q01826	Q01826_R380H	VSSEIYQWVHDELKRAGISQAVFARVAFNRTQGLLSEILRKEEDPKTASQSLLVNLRAMQNFLQLPEAERDRIYQ	0.1090393	0.007482064	0.01730285	0.06589219	-6.171258	0.1092263	-0.92	0.26375	-4.529	5.765	-0.01	2.892883	33.5	0.8474697	0.9854	-12.40174	Homo sapiens (Human)	SATB1
Q01826_PF02376_371	Q01826	Q01826_R380I	VSSEIYQWVIDELKRAGISQAVFARVAFNRTQGLLSEILRKEEDPKTASQSLLVNLRAMQNFLQLPEAERDRIYQ	0.1254804	0.00471121	0.1620941	0.04149015	-5.644613	-0.2714559	-0.03	0.3797	-5.857	7.092	-0.026	1.99205	33.5	0.3637626	0.9996	-17.00622	Homo sapiens (Human)	SATB1
Q01826_PF02376_371	Q01826	Q01826_R380K	VSSEIYQWVKDELKRAGISQAVFARVAFNRTQGLLSEILRKEEDPKTASQSLLVNLRAMQNFLQLPEAERDRIYQ	0.1008971	0.009495821	-0.05440332	0.08362672	-3.1136	0.1590914	-0.8	0.657114	-4.217	6.1	-0.011	0.5770569	33.5	0.2817155	0.9343	-10.24258	Homo sapiens (Human)	SATB1
Q01826_PF02376_371	Q01826	Q01826_R380L	VSSEIYQWVLDELKRAGISQAVFARVAFNRTQGLLSEILRKEEDPKTASQSLLVNLRAMQNFLQLPEAERDRIYQ	0.07263782	0.004532461	-0.3032736	0.03991596	-5.004765	-0.5261165	-0.07	0.127846	-4.789	5.576	-0.022	1.109604	33.5	0.2571002	0.9975	-13.78816	Homo sapiens (Human)	SATB1
Q01826_PF02376_371	Q01826	Q01826_R380M	VSSEIYQWVMDELKRAGISQAVFARVAFNRTQGLLSEILRKEEDPKTASQSLLVNLRAMQNFLQLPEAERDRIYQ	0.04603571	0.008221067	-0.5375501	0.07240035	-6.859145	-0.01049529	-0.3	0.246297	-5.517	5.823	-0.02	2.643509	33.5	0.4272346	0.9997	-16.54328	Homo sapiens (Human)	SATB1
Q01826_PF02376_371	Q01826	Q01826_R380N	VSSEIYQWVNDELKRAGISQAVFARVAFNRTQGLLSEILRKEEDPKTASQSLLVNLRAMQNFLQLPEAERDRIYQ	0.06993316	0.00707621	-0.3270928	0.06231796	-5.689408	0.7093489	-1.03	1.93225	-5.695	6.178	-0.017	1.917023	33.5	1.039199	0.9997	-16.68549	Homo sapiens (Human)	SATB1
Q01826_PF02376_371	Q01826	Q01826_R380P	VSSEIYQWVPDELKRAGISQAVFARVAFNRTQGLLSEILRKEEDPKTASQSLLVNLRAMQNFLQLPEAERDRIYQ	0.006488964	0.01090493	-0.8858259	0.09603633	-6.985272	5.88194	-1.67	2.22571	-5.904	6.665	-0.061	2.565811	33.5	2.455	0.9999	-17.5144	Homo sapiens (Human)	SATB1
Q01826_PF02376_371	Q01826	Q01826_R380Q	VSSEIYQWVQDELKRAGISQAVFARVAFNRTQGLLSEILRKEEDPKTASQSLLVNLRAMQNFLQLPEAERDRIYQ	0.1035427	0.008750464	-0.03110432	0.07706259	-4.971092	0.4071982	-1.3	1.08964	-4.664	7.338	-0.012	1.715057	33.5	0.7695022	0.9844	-11.99229	Homo sapiens (Human)	SATB1
Q01826_PF02376_371	Q01826	Q01826_R380S	VSSEIYQWVSDELKRAGISQAVFARVAFNRTQGLLSEILRKEEDPKTASQSLLVNLRAMQNFLQLPEAERDRIYQ	0.06648347	0.005345755	-0.3574731	0.04707838	-5.327439	0.9809877	-1.06	2.01883	-5.3	7.01	-0.019	1.264557	33.5	1.139196	0.9996	-14.61159	Homo sapiens (Human)	SATB1
Q01826_PF02376_371	Q01826	Q01826_R380T	VSSEIYQWVTDELKRAGISQAVFARVAFNRTQGLLSEILRKEEDPKTASQSLLVNLRAMQNFLQLPEAERDRIYQ	0.08574152	0.005765964	-0.1878735	0.05077903	-5.587581	0.6171253	-0.64	2.3583	-5.458	6.104	-0.019	0.8618012	33.5	0.9544774	0.9995	-15.72154	Homo sapiens (Human)	SATB1
Q01826_PF02376_371	Q01826	Q01826_R380V	VSSEIYQWVVDELKRAGISQAVFARVAFNRTQGLLSEILRKEEDPKTASQSLLVNLRAMQNFLQLPEAERDRIYQ	0.09256829	0.006557773	-0.1277523	0.05775224	-5.332971	-0.02209114	-0.05	1.69895	-5.896	6.899	-0.027	2.387024	33.5	0.6754248	0.9993	-17.42547	Homo sapiens (Human)	SATB1
Q01826_PF02376_371	Q01826	Q01826_R380W	VSSEIYQWVWDELKRAGISQAVFARVAFNRTQGLLSEILRKEEDPKTASQSLLVNLRAMQNFLQLPEAERDRIYQ	0.1188587	0.007369913	0.1037793	0.06490451	-7.956409	-0.8681595	-0.9	-0.321446	-4.851	6.681	-0.038	2.146881	33.5	0.7087114	0.9965	-13.5941	Homo sapiens (Human)	SATB1
Q01826_PF02376_371	Q01826	Q01826_R380Y	VSSEIYQWVYDELKRAGISQAVFARVAFNRTQGLLSEILRKEEDPKTASQSLLVNLRAMQNFLQLPEAERDRIYQ	0.1013923	0.004677407	-0.05004212	0.04119245	-6.759465	-0.2112174	-0.33	-0.4784	-5.658	6.512	-0.027	1.955307	33.5	0.7190831	0.9988	-16.57153	Homo sapiens (Human)	SATB1
Q01826_PF02376_371	Q01826	Q01826_R385*	VSSEIYQWVRDELK*AGISQAVFARVAFNRTQGLLSEILRKEEDPKTASQSLLVNLRAMQNFLQLPEAERDRIYQ	0.003073044	0.01024091	-0.9159088	0.09018846	NA	NA	NA	NA	NA	NA	NA	NA	39.4	NA	NA	NA	Homo sapiens (Human)	SATB1
Q01826_PF02376_371	Q01826	Q01826_R385A	VSSEIYQWVRDELKAAGISQAVFARVAFNRTQGLLSEILRKEEDPKTASQSLLVNLRAMQNFLQLPEAERDRIYQ	-0.003615654	0.009983322	-0.9748141	0.08791998	-5.003588	1.439473	-1.3	2.27117	-5.226	6.64	-0.023	3.08345	39.4	1.748888	0.9987	-14.81712	Homo sapiens (Human)	SATB1
Q01826_PF02376_371	Q01826	Q01826_R385C	VSSEIYQWVRDELKCAGISQAVFARVAFNRTQGLLSEILRKEEDPKTASQSLLVNLRAMQNFLQLPEAERDRIYQ	0.07395756	0.01163453	-0.2916511	0.1024616	-9.133416	2.490686	-0.75	3.05297	-4.668	6.365	-0.014	3.396912	39.4	1.675102	0.9973	-13.17	Homo sapiens (Human)	SATB1
Q01826_PF02376_371	Q01826	Q01826_R385D	VSSEIYQWVRDELKDAGISQAVFARVAFNRTQGLLSEILRKEEDPKTASQSLLVNLRAMQNFLQLPEAERDRIYQ	-0.02319205	0.02356312	-1.147217	0.207513	-7.210805	2.943837	-2.9	3.4884	-6.018	6.92	-0.024	2.784409	39.4	2.692843	0.9987	-18.46446	Homo sapiens (Human)	SATB1
Q01826_PF02376_371	Q01826	Q01826_R385E	VSSEIYQWVRDELKEAGISQAVFARVAFNRTQGLLSEILRKEEDPKTASQSLLVNLRAMQNFLQLPEAERDRIYQ	0.02313621	0.01162332	-0.7392188	0.1023629	-6.493503	2.242794	-2.24	3.03531	-5.382	5.99	-0.025	2.701874	39.4	2.467947	0.9926	-16.16873	Homo sapiens (Human)	SATB1
Q01826_PF02376_371	Q01826	Q01826_R385F	VSSEIYQWVRDELKFAGISQAVFARVAFNRTQGLLSEILRKEEDPKTASQSLLVNLRAMQNFLQLPEAERDRIYQ	-0.002068552	0.01549935	-0.9611892	0.1364979	-8.907757	1.405841	-1.22	1.22325	-5.756	6.387	-0.035	3.202026	39.4	1.733356	0.9998	-17.38618	Homo sapiens (Human)	SATB1
Q01826_PF02376_371	Q01826	Q01826_R385G	VSSEIYQWVRDELKGAGISQAVFARVAFNRTQGLLSEILRKEEDPKTASQSLLVNLRAMQNFLQLPEAERDRIYQ	0.0005029186	0.01336234	-0.9385431	0.1176779	-7.176388	2.776602	-2.23	3.18962	-4.774	5.531	-0.019	3.489273	39.4	2.547689	0.998	-13.75469	Homo sapiens (Human)	SATB1
Q01826_PF02376_371	Q01826	Q01826_R385H	VSSEIYQWVRDELKHAGISQAVFARVAFNRTQGLLSEILRKEEDPKTASQSLLVNLRAMQNFLQLPEAERDRIYQ	0.03202205	0.01125139	-0.660964	0.09908747	-7.082745	1.570399	-1.84	2.1902	-4.418	6.512	-0.013	2.25856	39.4	1.633726	0.9738	-11.595	Homo sapiens (Human)	SATB1
Q01826_PF02376_371	Q01826	Q01826_R385I	VSSEIYQWVRDELKIAGISQAVFARVAFNRTQGLLSEILRKEEDPKTASQSLLVNLRAMQNFLQLPEAERDRIYQ	-0.01399357	0.02083843	-1.066209	0.1835175	-7.570599	1.295019	-0.92	2.16496	-5.435	6.63	-0.024	2.75	39.4	1.577593	0.9988	-15.54519	Homo sapiens (Human)	SATB1
Q01826_PF02376_371	Q01826	Q01826_R385K	VSSEIYQWVRDELKKAGISQAVFARVAFNRTQGLLSEILRKEEDPKTASQSLLVNLRAMQNFLQLPEAERDRIYQ	0.00873185	0.009409739	-0.8660735	0.08286862	-4.28208	1.456854	-1.41	1.8143	-4.054	5.435	-0.012	0.7157288	39.4	0.6605169	0.9478	-9.655464	Homo sapiens (Human)	SATB1
Q01826_PF02376_371	Q01826	Q01826_R385L	VSSEIYQWVRDELKLAGISQAVFARVAFNRTQGLLSEILRKEEDPKTASQSLLVNLRAMQNFLQLPEAERDRIYQ	0.0001285416	0.00685445	-0.9418401	0.06036499	-6.511978	0.8231781	-0.84	1.68464	-4.666	5.757	-0.019	2.824524	39.4	1.400393	0.9946	-13.22439	Homo sapiens (Human)	SATB1
Q01826_PF02376_371	Q01826	Q01826_R385M	VSSEIYQWVRDELKMAGISQAVFARVAFNRTQGLLSEILRKEEDPKTASQSLLVNLRAMQNFLQLPEAERDRIYQ	0.003830042	0.007345815	-0.9092422	0.06469228	-8.407899	1.38311	-1.33	1.44584	-5.105	6.222	-0.02	3.489532	39.4	1.485498	0.9996	-14.60089	Homo sapiens (Human)	SATB1
Q01826_PF02376_371	Q01826	Q01826_R385N	VSSEIYQWVRDELKNAGISQAVFARVAFNRTQGLLSEILRKEEDPKTASQSLLVNLRAMQNFLQLPEAERDRIYQ	0.05167934	0.01061731	-0.4878484	0.09350333	-6.271683	2.277765	-1.84	2.7052	-4.993	6.223	-0.019	2.809036	39.4	1.7297	0.9974	-14.11872	Homo sapiens (Human)	SATB1
Q01826_PF02376_371	Q01826	Q01826_R385P	VSSEIYQWVRDELKPAGISQAVFARVAFNRTQGLLSEILRKEEDPKTASQSLLVNLRAMQNFLQLPEAERDRIYQ	0.001899722	0.009214838	-0.9262419	0.08115219	-8.702454	5.776645	-2.48	6.42691	-6	7.06	-0.038	3.265747	39.4	3.280941	0.9999	-18.56546	Homo sapiens (Human)	SATB1
Q01826_PF02376_371	Q01826	Q01826_R385Q	VSSEIYQWVRDELKQAGISQAVFARVAFNRTQGLLSEILRKEEDPKTASQSLLVNLRAMQNFLQLPEAERDRIYQ	0.01403406	0.007326688	-0.8193786	0.06452384	-5.7456	1.858058	-1.86	2.24115	-4.412	6.727	-0.016	1.723022	39.4	1.716408	0.9788	-11.25443	Homo sapiens (Human)	SATB1
Q01826_PF02376_371	Q01826	Q01826_R385S	VSSEIYQWVRDELKSAGISQAVFARVAFNRTQGLLSEILRKEEDPKTASQSLLVNLRAMQNFLQLPEAERDRIYQ	0.007004022	0.007760361	-0.8812899	0.06834306	-6.071941	2.364229	-1.74	3.45586	-4.816	6.031	-0.019	1.880035	39.4	1.84699	0.9994	-13.52846	Homo sapiens (Human)	SATB1
Q01826_PF02376_371	Q01826	Q01826_R385T	VSSEIYQWVRDELKTAGISQAVFARVAFNRTQGLLSEILRKEEDPKTASQSLLVNLRAMQNFLQLPEAERDRIYQ	0.04416883	0.006985298	-0.5539911	0.06151732	-6.615492	1.887684	-1.44	3.31993	-5.048	6.11	-0.021	1.946152	39.4	1.85853	0.9989	-14.39358	Homo sapiens (Human)	SATB1
Q01826_PF02376_371	Q01826	Q01826_R385V	VSSEIYQWVRDELKVAGISQAVFARVAFNRTQGLLSEILRKEEDPKTASQSLLVNLRAMQNFLQLPEAERDRIYQ	-0.005887071	0.01101521	-0.9948177	0.09700749	-7.201391	1.45641	-0.85	2.68731	-5.467	6.648	-0.022	3.083633	39.4	1.897384	0.9985	-15.91742	Homo sapiens (Human)	SATB1
Q01826_PF02376_371	Q01826	Q01826_R385W	VSSEIYQWVRDELKWAGISQAVFARVAFNRTQGLLSEILRKEEDPKTASQSLLVNLRAMQNFLQLPEAERDRIYQ	0.005663768	0.01083071	-0.8930931	0.09538262	-9.914901	0.8123442	-1.78	0.450488	-4.948	6.572	-0.036	3.297729	39.4	1.830813	0.9979	-14.42375	Homo sapiens (Human)	SATB1
Q01826_PF02376_371	Q01826	Q01826_R385Y	VSSEIYQWVRDELKYAGISQAVFARVAFNRTQGLLSEILRKEEDPKTASQSLLVNLRAMQNFLQLPEAERDRIYQ	0.04626913	0.01331575	-0.5354944	0.1172676	-8.768404	1.554868	-1.34	0.78924	-5.556	6.706	-0.029	3.4021	39.4	1.683931	0.9984	-16.47218	Homo sapiens (Human)	SATB1
Q01826_PF02376_371	Q01826	Q01826_R395*	VSSEIYQWVRDELKRAGISQAVFA*VAFNRTQGLLSEILRKEEDPKTASQSLLVNLRAMQNFLQLPEAERDRIYQ	0.03131323	0.008940199	-0.6672064	0.07873353	NA	NA	NA	NA	NA	NA	NA	NA	64.5	NA	NA	NA	Homo sapiens (Human)	SATB1
Q01826_PF02376_371	Q01826	Q01826_R395A	VSSEIYQWVRDELKRAGISQAVFAAVAFNRTQGLLSEILRKEEDPKTASQSLLVNLRAMQNFLQLPEAERDRIYQ	0.08962742	0.005396725	-0.1536516	0.04752726	-5.500284	0.6999783	-0.16	0.639115	-5.698	6.731	-0.046	1.771774	64.5	0.6634911	0.999	-16.0891	Homo sapiens (Human)	SATB1
Q01826_PF02376_371	Q01826	Q01826_R395C	VSSEIYQWVRDELKRAGISQAVFACVAFNRTQGLLSEILRKEEDPKTASQSLLVNLRAMQNFLQLPEAERDRIYQ	0.06298925	0.005421669	-0.3882456	0.04774694	-8.897515	1.627987	0.05	1.77524	-5.086	6.503	-0.042	2.224182	64.5	0.5216659	0.9971	-13.9521	Homo sapiens (Human)	SATB1
Q01826_PF02376_371	Q01826	Q01826_R395D	VSSEIYQWVRDELKRAGISQAVFADVAFNRTQGLLSEILRKEEDPKTASQSLLVNLRAMQNFLQLPEAERDRIYQ	0.07130144	0.008443783	-0.3150428	0.07436174	-5.967641	1.565483	0.11	2.36523	-6.227	7.126	-0.036	1.803451	64.5	1.290692	0.9997	-19.19945	Homo sapiens (Human)	SATB1
Q01826_PF02376_371	Q01826	Q01826_R395E	VSSEIYQWVRDELKRAGISQAVFAEVAFNRTQGLLSEILRKEEDPKTASQSLLVNLRAMQNFLQLPEAERDRIYQ	0.106059	0.006316151	-0.008944184	0.05562436	-4.845673	0.9151847	0.1	1.82283	-5.833	6.276	-0.028	-0.05917358	64.5	0.9283265	0.9981	-16.9789	Homo sapiens (Human)	SATB1
Q01826_PF02376_371	Q01826	Q01826_R395F	VSSEIYQWVRDELKRAGISQAVFAFVAFNRTQGLLSEILRKEEDPKTASQSLLVNLRAMQNFLQLPEAERDRIYQ	0.0554372	0.005849921	-0.4547541	0.05151842	-8.830594	0.1631051	0.06	1.24973	-6.072	5.998	-0.08	2.434036	64.5	0.6485704	0.9998	-19.25767	Homo sapiens (Human)	SATB1
Q01826_PF02376_371	Q01826	Q01826_R395G	VSSEIYQWVRDELKRAGISQAVFAGVAFNRTQGLLSEILRKEEDPKTASQSLLVNLRAMQNFLQLPEAERDRIYQ	0.07651508	0.004760709	-0.2691279	0.04192607	-6.309477	2.111435	-0.29	1.96206	-5.183	6.182	-0.041	1.731552	64.5	1.194752	0.9984	-14.18575	Homo sapiens (Human)	SATB1
Q01826_PF02376_371	Q01826	Q01826_R395H	VSSEIYQWVRDELKRAGISQAVFAHVAFNRTQGLLSEILRKEEDPKTASQSLLVNLRAMQNFLQLPEAERDRIYQ	0.126924	0.009452365	0.1748074	0.08324401	-6.045391	0.3658476	0.02	0.99522	-4.866	6.565	-0.018	1.33081	64.5	0.8028539	0.9901	-12.68821	Homo sapiens (Human)	SATB1
Q01826_PF02376_371	Q01826	Q01826_R395I	VSSEIYQWVRDELKRAGISQAVFAIVAFNRTQGLLSEILRKEEDPKTASQSLLVNLRAMQNFLQLPEAERDRIYQ	0.05445566	0.008028426	-0.4633982	0.07070383	-8.250217	0.1380209	0.1	0.526773	-5.932	6.095	-0.078	2.029724	64.5	0.4692119	0.9996	-17.62714	Homo sapiens (Human)	SATB1
Q01826_PF02376_371	Q01826	Q01826_R395K	VSSEIYQWVRDELKRAGISQAVFAKVAFNRTQGLLSEILRKEEDPKTASQSLLVNLRAMQNFLQLPEAERDRIYQ	0.1206358	0.007005856	0.1194299	0.06169837	-3.826165	0.462986	-0.03	0.630013	-4.171	6.031	-0.013	0.08282471	64.5	0.2456654	0.9468	-9.361638	Homo sapiens (Human)	SATB1
Q01826_PF02376_371	Q01826	Q01826_R395L	VSSEIYQWVRDELKRAGISQAVFALVAFNRTQGLLSEILRKEEDPKTASQSLLVNLRAMQNFLQLPEAERDRIYQ	0.08603824	0.003891613	-0.1852604	0.03427222	-7.504637	0.1432831	0.06	0.992157	-5.598	6.686	-0.07	2.4888	64.5	0.3759594	0.9977	-15.79778	Homo sapiens (Human)	SATB1
Q01826_PF02376_371	Q01826	Q01826_R395M	VSSEIYQWVRDELKRAGISQAVFAMVAFNRTQGLLSEILRKEEDPKTASQSLLVNLRAMQNFLQLPEAERDRIYQ	0.0863015	0.00621012	-0.1829419	0.05469058	-7.914781	0.4893374	0.05	1.05565	-5.599	6.122	-0.058	2.45755	64.5	0.4768512	0.9997	-16.03533	Homo sapiens (Human)	SATB1
Q01826_PF02376_371	Q01826	Q01826_R395N	VSSEIYQWVRDELKRAGISQAVFANVAFNRTQGLLSEILRKEEDPKTASQSLLVNLRAMQNFLQLPEAERDRIYQ	0.1128955	0.008505297	0.05126302	0.07490348	-5.729264	1.045102	0.04	1.14793	-5.448	6.118	-0.027	1.812561	64.5	0.9239109	0.9994	-15.10723	Homo sapiens (Human)	SATB1
Q01826_PF02376_371	Q01826	Q01826_R395P	VSSEIYQWVRDELKRAGISQAVFAPVAFNRTQGLLSEILRKEEDPKTASQSLLVNLRAMQNFLQLPEAERDRIYQ	0.04937292	0.01023187	-0.5081603	0.09010882	-8.366228	5.679934	0.03	1.60762	-5.722	5.864	-0.078	2.7715	64.5	2.434155	0.9998	-16.90344	Homo sapiens (Human)	SATB1
Q01826_PF02376_371	Q01826	Q01826_R395Q	VSSEIYQWVRDELKRAGISQAVFAQVAFNRTQGLLSEILRKEEDPKTASQSLLVNLRAMQNFLQLPEAERDRIYQ	0.1207234	0.006836989	0.120201	0.06021121	-4.580009	0.8332352	0.02	0.934526	-4.717	6.565	-0.019	0.5919495	64.5	0.6370118	0.9888	-12.06884	Homo sapiens (Human)	SATB1
Q01826_PF02376_371	Q01826	Q01826_R395S	VSSEIYQWVRDELKRAGISQAVFASVAFNRTQGLLSEILRKEEDPKTASQSLLVNLRAMQNFLQLPEAERDRIYQ	0.1042076	0.004295516	-0.02524814	0.03782926	-5.462798	1.458575	0.03	1.17059	-5.148	5.756	-0.034	2.110809	64.5	0.9049306	0.9995	-14.4542	Homo sapiens (Human)	SATB1
Q01826_PF02376_371	Q01826	Q01826_R395T	VSSEIYQWVRDELKRAGISQAVFATVAFNRTQGLLSEILRKEEDPKTASQSLLVNLRAMQNFLQLPEAERDRIYQ	0.08863996	0.006494966	-0.1623478	0.05719913	-5.947416	0.8745218	0.12	0.892231	-5.582	6.91	-0.036	2.113236	64.5	0.7810872	0.9992	-15.45374	Homo sapiens (Human)	SATB1
Q01826_PF02376_371	Q01826	Q01826_R395V	VSSEIYQWVRDELKRAGISQAVFAVVAFNRTQGLLSEILRKEEDPKTASQSLLVNLRAMQNFLQLPEAERDRIYQ	0.05027141	0.004796557	-0.5002476	0.04224177	-7.579435	0.4575513	0.09	1.42644	-6.035	6.514	-0.071	2.181351	64.5	0.5934001	0.999	-18.10004	Homo sapiens (Human)	SATB1
Q01826_PF02376_371	Q01826	Q01826_R395W	VSSEIYQWVRDELKRAGISQAVFAWVAFNRTQGLLSEILRKEEDPKTASQSLLVNLRAMQNFLQLPEAERDRIYQ	0.04503853	0.006940199	-0.5463319	0.06112015	-9.350649	-0.1776246	0.02	1.39653	-5.266	6.424	-0.067	2.634659	64.5	0.7735062	0.9991	-14.78567	Homo sapiens (Human)	SATB1
Q01826_PF02376_371	Q01826	Q01826_R395Y	VSSEIYQWVRDELKRAGISQAVFAYVAFNRTQGLLSEILRKEEDPKTASQSLLVNLRAMQNFLQLPEAERDRIYQ	0.05334043	0.008134815	-0.4732197	0.07164076	-7.690248	0.2501341	0.06	1.42236	-5.943	5.956	-0.068	2.362427	64.5	0.7203677	0.9996	-17.7502	Homo sapiens (Human)	SATB1
Q01826_PF02376_371	Q01826	Q01826_R400*	VSSEIYQWVRDELKRAGISQAVFARVAFN*TQGLLSEILRKEEDPKTASQSLLVNLRAMQNFLQLPEAERDRIYQ	0.002667532	0.00970536	-0.91948	0.08547206	NA	NA	NA	NA	NA	NA	NA	NA	52.7	NA	NA	NA	Homo sapiens (Human)	SATB1
Q01826_PF02376_371	Q01826	Q01826_R400A	VSSEIYQWVRDELKRAGISQAVFARVAFNATQGLLSEILRKEEDPKTASQSLLVNLRAMQNFLQLPEAERDRIYQ	0.1244959	0.01058434	0.1534243	0.09321294	-5.84424	0.5154135	-0.57	0.783598	-5.76	5.926	-0.036	4.574509	52.7	0.3635721	0.9999	-16.67609	Homo sapiens (Human)	SATB1
Q01826_PF02376_371	Q01826	Q01826_R400C	VSSEIYQWVRDELKRAGISQAVFARVAFNCTQGLLSEILRKEEDPKTASQSLLVNLRAMQNFLQLPEAERDRIYQ	0.09108705	0.005670046	-0.140797	0.04993431	-6.059496	1.308481	-0.07	0.585462	-5.111	6.002	-0.037	4.491348	52.7	0.6637489	0.9995	-14.53589	Homo sapiens (Human)	SATB1
Q01826_PF02376_371	Q01826	Q01826_R400D	VSSEIYQWVRDELKRAGISQAVFARVAFNDTQGLLSEILRKEEDPKTASQSLLVNLRAMQNFLQLPEAERDRIYQ	0.0930576	0.007196896	-0.123443	0.0633808	-8.107703	1.749285	-0.18	0.669349	-6.048	5.686	-0.046	4.670502	52.7	2.389172	0.9999	-19.88554	Homo sapiens (Human)	SATB1
Q01826_PF02376_371	Q01826	Q01826_R400E	VSSEIYQWVRDELKRAGISQAVFARVAFNETQGLLSEILRKEEDPKTASQSLLVNLRAMQNFLQLPEAERDRIYQ	0.1236902	0.007619192	0.1463282	0.06709983	-6.846669	1.636413	-0.02	0.645044	-6.092	6.471	-0.036	4.568054	52.7	1.742574	0.9994	-19.30365	Homo sapiens (Human)	SATB1
Q01826_PF02376_371	Q01826	Q01826_R400F	VSSEIYQWVRDELKRAGISQAVFARVAFNFTQGLLSEILRKEEDPKTASQSLLVNLRAMQNFLQLPEAERDRIYQ	0.05253939	0.004558588	-0.4802742	0.04014605	-6.194225	-0.0004937784	-0.04	0.0971145	-6.228	7.719	-0.067	4.728973	52.7	1.059909	1	-18.35967	Homo sapiens (Human)	SATB1
Q01826_PF02376_371	Q01826	Q01826_R400G	VSSEIYQWVRDELKRAGISQAVFARVAFNGTQGLLSEILRKEEDPKTASQSLLVNLRAMQNFLQLPEAERDRIYQ	0.1119317	0.004700567	0.04277483	0.04139641	-6.652277	1.978274	-0.68	1.87398	-5.595	7.16	-0.04	4.53035	52.7	1.20861	0.9996	-15.78369	Homo sapiens (Human)	SATB1
Q01826_PF02376_371	Q01826	Q01826_R400H	VSSEIYQWVRDELKRAGISQAVFARVAFNHTQGLLSEILRKEEDPKTASQSLLVNLRAMQNFLQLPEAERDRIYQ	0.1010642	0.01275332	-0.05293181	0.1123144	-6.648058	0.3684131	-0.32	1.27468	-4.719	6.327	-0.019	4.307602	52.7	1.063798	0.9977	-12.73657	Homo sapiens (Human)	SATB1
Q01826_PF02376_371	Q01826	Q01826_R400I	VSSEIYQWVRDELKRAGISQAVFARVAFNITQGLLSEILRKEEDPKTASQSLLVNLRAMQNFLQLPEAERDRIYQ	0.04712255	0.004625549	-0.5279786	0.04073576	-4.368749	1.243646	-0.1	1.23662	-5.722	6.814	-0.061	4.359634	52.7	0.9692624	1	-15.81562	Homo sapiens (Human)	SATB1
Q01826_PF02376_371	Q01826	Q01826_R400K	VSSEIYQWVRDELKRAGISQAVFARVAFNKTQGLLSEILRKEEDPKTASQSLLVNLRAMQNFLQLPEAERDRIYQ	0.1017103	0.005665339	-0.04724142	0.04989286	-3.112183	1.265987	-0.26	0.177286	-4.094	6.351	-0.014	2.347305	52.7	0.4038535	0.9903	-8.321792	Homo sapiens (Human)	SATB1
Q01826_PF02376_371	Q01826	Q01826_R400L	VSSEIYQWVRDELKRAGISQAVFARVAFNLTQGLLSEILRKEEDPKTASQSLLVNLRAMQNFLQLPEAERDRIYQ	0.05410028	0.00429612	-0.4665279	0.03783458	-4.413794	0.1836185	-0.03	1.4341	-5.471	6.758	-0.054	2.484497	52.7	1.217557	0.9997	-15.22981	Homo sapiens (Human)	SATB1
Q01826_PF02376_371	Q01826	Q01826_R400M	VSSEIYQWVRDELKRAGISQAVFARVAFNMTQGLLSEILRKEEDPKTASQSLLVNLRAMQNFLQLPEAERDRIYQ	0.08569206	0.003991484	-0.188309	0.03515175	-4.859404	0.3486179	-0.1	0.0389712	-5.373	6.715	-0.051	4.448273	52.7	0.7782122	1	-15.01985	Homo sapiens (Human)	SATB1
Q01826_PF02376_371	Q01826	Q01826_R400N	VSSEIYQWVRDELKRAGISQAVFARVAFNNTQGLLSEILRKEEDPKTASQSLLVNLRAMQNFLQLPEAERDRIYQ	0.1101961	0.005259153	0.02749043	0.04631571	-7.169056	1.061972	-0.29	1.07267	-5.452	6.613	-0.031	4.341461	52.7	1.683612	0.9999	-15.51089	Homo sapiens (Human)	SATB1
Q01826_PF02376_371	Q01826	Q01826_R400P	VSSEIYQWVRDELKRAGISQAVFARVAFNPTQGLLSEILRKEEDPKTASQSLLVNLRAMQNFLQLPEAERDRIYQ	0.01382279	0.07222331	-0.8212392	0.636048	-6.990319	4.020199	-0.51	8.89215	-5.668	6.11	-0.043	4.444778	52.7	3.346806	0.9999	-16.662	Homo sapiens (Human)	SATB1
Q01826_PF02376_371	Q01826	Q01826_R400Q	VSSEIYQWVRDELKRAGISQAVFARVAFNQTQGLLSEILRKEEDPKTASQSLLVNLRAMQNFLQLPEAERDRIYQ	0.06716298	0.02260666	-0.3514889	0.1990898	-5.761734	1.000214	-0.26	0.427328	-4.889	6.07	-0.016	3.920883	52.7	0.925088	0.9985	-13.50854	Homo sapiens (Human)	SATB1
Q01826_PF02376_371	Q01826	Q01826_R400S	VSSEIYQWVRDELKRAGISQAVFARVAFNSTQGLLSEILRKEEDPKTASQSLLVNLRAMQNFLQLPEAERDRIYQ	0.1126213	0.005907144	0.0488483	0.05202236	-6.024979	1.307427	-0.62	1.52566	-5.181	5.529	-0.028	4.608673	52.7	0.8725376	1	-14.87094	Homo sapiens (Human)	SATB1
Q01826_PF02376_371	Q01826	Q01826_R400T	VSSEIYQWVRDELKRAGISQAVFARVAFNTTQGLLSEILRKEEDPKTASQSLLVNLRAMQNFLQLPEAERDRIYQ	0.1260205	0.01758154	0.1668504	0.1548351	-4.996435	1.033444	-0.26	1.73033	-5.27	5.468	-0.033	4.295731	52.7	1.199949	1	-14.94653	Homo sapiens (Human)	SATB1
Q01826_PF02376_371	Q01826	Q01826_R400V	VSSEIYQWVRDELKRAGISQAVFARVAFNVTQGLLSEILRKEEDPKTASQSLLVNLRAMQNFLQLPEAERDRIYQ	0.04209742	0.005100301	-0.5722334	0.04491675	-4.003821	0.7486982	-0.12	0.895751	-5.525	5.646	-0.052	4.067932	52.7	0.9553813	0.9999	-15.47063	Homo sapiens (Human)	SATB1
Q01826_PF02376_371	Q01826	Q01826_R400W	VSSEIYQWVRDELKRAGISQAVFARVAFNWTQGLLSEILRKEEDPKTASQSLLVNLRAMQNFLQLPEAERDRIYQ	0.04944423	0.008629486	-0.5075324	0.07599717	-7.392558	-0.1277964	-0.08	1.15123	-5.703	7.521	-0.06	4.66188	52.7	1.169512	0.9999	-16.26177	Homo sapiens (Human)	SATB1
Q01826_PF02376_371	Q01826	Q01826_R400Y	VSSEIYQWVRDELKRAGISQAVFARVAFNYTQGLLSEILRKEEDPKTASQSLLVNLRAMQNFLQLPEAERDRIYQ	0.04542404	0.00652814	-0.5429369	0.05749128	-5.924029	0.1248568	-0.07	0.158502	-5.889	6.131	-0.052	4.4328	52.7	1.03532	0.9998	-17.50588	Homo sapiens (Human)	SATB1
Q01826_PF02376_371	Q01826	Q01826_R410*	VSSEIYQWVRDELKRAGISQAVFARVAFNRTQGLLSEIL*KEEDPKTASQSLLVNLRAMQNFLQLPEAERDRIYQ	-0.00631709	0.01118147	-0.9986048	0.0984717	NA	NA	NA	NA	NA	NA	NA	NA	70.6	NA	NA	NA	Homo sapiens (Human)	SATB1
Q01826_PF02376_371	Q01826	Q01826_R410A	VSSEIYQWVRDELKRAGISQAVFARVAFNRTQGLLSEILAKEEDPKTASQSLLVNLRAMQNFLQLPEAERDRIYQ	0.1028724	0.00590391	-0.03700717	0.05199388	-5.56635	0.4864885	-0.21	0.952113	-6.06	7.219	-0.023	3.12088	70.6	0.06822765	0.9998	-17.38672	Homo sapiens (Human)	SATB1
Q01826_PF02376_371	Q01826	Q01826_R410C	VSSEIYQWVRDELKRAGISQAVFARVAFNRTQGLLSEILCKEEDPKTASQSLLVNLRAMQNFLQLPEAERDRIYQ	0.08821216	0.006360406	-0.1661154	0.0560141	-7.433037	1.363988	0.02	1.35801	-5.113	7.345	-0.023	4.373535	70.6	0.268204	0.999	-13.66275	Homo sapiens (Human)	SATB1
Q01826_PF02376_371	Q01826	Q01826_R410D	VSSEIYQWVRDELKRAGISQAVFARVAFNRTQGLLSEILDKEEDPKTASQSLLVNLRAMQNFLQLPEAERDRIYQ	0.1560601	0.01272449	0.4314	0.1120606	-7.670561	0.9794837	-0.01	1.5338	-6.156	6.503	-0.027	4.388748	70.6	0.7045876	0.9999	-20.06873	Homo sapiens (Human)	SATB1
Q01826_PF02376_371	Q01826	Q01826_R410E	VSSEIYQWVRDELKRAGISQAVFARVAFNRTQGLLSEILEKEEDPKTASQSLLVNLRAMQNFLQLPEAERDRIYQ	0.1164333	0.01000484	0.08241912	0.08810947	-8.286936	0.6717974	0.01	1.38122	-6.028	6.287	-0.023	4.40068	70.6	0.461038	0.9993	-18.70379	Homo sapiens (Human)	SATB1
Q01826_PF02376_371	Q01826	Q01826_R410F	VSSEIYQWVRDELKRAGISQAVFARVAFNRTQGLLSEILFKEEDPKTASQSLLVNLRAMQNFLQLPEAERDRIYQ	0.09098457	0.005871458	-0.1416996	0.05170809	-8.711898	0.3506415	0.03	1.09397	-6.033	5.626	-0.035	4.046555	70.6	0.5440252	0.9999	-19.46828	Homo sapiens (Human)	SATB1
Q01826_PF02376_371	Q01826	Q01826_R410G	VSSEIYQWVRDELKRAGISQAVFARVAFNRTQGLLSEILGKEEDPKTASQSLLVNLRAMQNFLQLPEAERDRIYQ	0.0767015	0.00671454	-0.2674861	0.05913284	-6.327827	1.446245	-0.65	1.29907	-5.276	6.531	-0.026	4.269455	70.6	0.7536575	0.9992	-14.7472	Homo sapiens (Human)	SATB1
Q01826_PF02376_371	Q01826	Q01826_R410H	VSSEIYQWVRDELKRAGISQAVFARVAFNRTQGLLSEILHKEEDPKTASQSLLVNLRAMQNFLQLPEAERDRIYQ	0.08421992	0.01024228	-0.2012737	0.09020054	-5.317985	0.4322973	-0.04	1.28484	-4.783	6.97	-0.018	4.140732	70.6	0.4046652	0.9974	-12.24008	Homo sapiens (Human)	SATB1
Q01826_PF02376_371	Q01826	Q01826_R410I	VSSEIYQWVRDELKRAGISQAVFARVAFNRTQGLLSEILIKEEDPKTASQSLLVNLRAMQNFLQLPEAERDRIYQ	0.07885734	0.007107279	-0.2485003	0.06259157	-8.635451	0.3069975	0.06	1.87704	-6.052	7.103	-0.029	3.975403	70.6	0.4653548	0.9998	-17.82149	Homo sapiens (Human)	SATB1
Q01826_PF02376_371	Q01826	Q01826_R410K	VSSEIYQWVRDELKRAGISQAVFARVAFNRTQGLLSEILKKEEDPKTASQSLLVNLRAMQNFLQLPEAERDRIYQ	0.0996166	0.006783638	-0.06568006	0.05974137	-4.682692	0.3977357	-0.05	0.36321	-4.413	6.232	-0.012	2.197128	70.6	0.1684551	0.9939	-11.72842	Homo sapiens (Human)	SATB1
Q01826_PF02376_371	Q01826	Q01826_R410L	VSSEIYQWVRDELKRAGISQAVFARVAFNRTQGLLSEILLKEEDPKTASQSLLVNLRAMQNFLQLPEAERDRIYQ	0.1139456	0.003698664	0.06051121	0.03257298	-7.010484	-0.1193515	0.02	0.740106	-5.488	6.159	-0.028	3.678528	70.6	0.4192885	0.9978	-15.8347	Homo sapiens (Human)	SATB1
Q01826_PF02376_371	Q01826	Q01826_R410M	VSSEIYQWVRDELKRAGISQAVFARVAFNRTQGLLSEILMKEEDPKTASQSLLVNLRAMQNFLQLPEAERDRIYQ	0.09809541	0.00495627	-0.07907666	0.04364832	-8.567398	0.3374781	0	2.09348	-5.824	6.588	-0.032	3.98465	70.6	0.3283032	1	-16.81952	Homo sapiens (Human)	SATB1
Q01826_PF02376_371	Q01826	Q01826_R410N	VSSEIYQWVRDELKRAGISQAVFARVAFNRTQGLLSEILNKEEDPKTASQSLLVNLRAMQNFLQLPEAERDRIYQ	0.07064834	0.01286341	-0.3207944	0.113284	-3.256472	0.6575349	-0.03	0.526271	-5.496	6.933	-0.027	2.996185	70.6	0.504028	0.9999	-14.94173	Homo sapiens (Human)	SATB1
Q01826_PF02376_371	Q01826	Q01826_R410P	VSSEIYQWVRDELKRAGISQAVFARVAFNRTQGLLSEILPKEEDPKTASQSLLVNLRAMQNFLQLPEAERDRIYQ	0.04434737	0.01088893	-0.5524188	0.09589541	-9.312157	6.583986	-0.22	5.63364	-5.99	6.169	-0.041	4.201202	70.6	2.375286	0.9999	-17.96498	Homo sapiens (Human)	SATB1
Q01826_PF02376_371	Q01826	Q01826_R410Q	VSSEIYQWVRDELKRAGISQAVFARVAFNRTQGLLSEILQKEEDPKTASQSLLVNLRAMQNFLQLPEAERDRIYQ	0.1257977	0.006264151	0.1648885	0.05516641	-6.52665	0.6027424	-0.02	0.478481	-4.912	5.682	-0.019	4.62793	70.6	0.3038512	0.9976	-13.80947	Homo sapiens (Human)	SATB1
Q01826_PF02376_371	Q01826	Q01826_R410S	VSSEIYQWVRDELKRAGISQAVFARVAFNRTQGLLSEILSKEEDPKTASQSLLVNLRAMQNFLQLPEAERDRIYQ	0.1099809	0.004446867	0.02559538	0.03916216	-4.771452	0.9276898	0.02	0.486913	-5.25	6.079	-0.021	2.196426	70.6	0.262844	0.9999	-14.53702	Homo sapiens (Human)	SATB1
Q01826_PF02376_371	Q01826	Q01826_R410T	VSSEIYQWVRDELKRAGISQAVFARVAFNRTQGLLSEILTKEEDPKTASQSLLVNLRAMQNFLQLPEAERDRIYQ	0.116346	0.005680453	0.08165031	0.05002597	-5.885268	0.8230388	0.03	1.09848	-5.673	6.243	-0.024	3.577881	70.6	0.4280595	0.9999	-16.26597	Homo sapiens (Human)	SATB1
Q01826_PF02376_371	Q01826	Q01826_R410V	VSSEIYQWVRDELKRAGISQAVFARVAFNRTQGLLSEILVKEEDPKTASQSLLVNLRAMQNFLQLPEAERDRIYQ	0.07831792	0.00645701	-0.2532508	0.05686486	-7.976702	0.4617492	0.06	2.01644	-5.994	5.858	-0.03	4.36058	70.6	0.6145546	0.9998	-18.31647	Homo sapiens (Human)	SATB1
Q01826_PF02376_371	Q01826	Q01826_R410W	VSSEIYQWVRDELKRAGISQAVFARVAFNRTQGLLSEILWKEEDPKTASQSLLVNLRAMQNFLQLPEAERDRIYQ	0.08470536	0.005039483	-0.1969986	0.04438114	-9.538919	-0.151654	0	1.14467	-5.322	6.372	-0.041	4.178375	70.6	0.4434104	0.9994	-15.06572	Homo sapiens (Human)	SATB1
Q01826_PF02376_371	Q01826	Q01826_R410Y	VSSEIYQWVRDELKRAGISQAVFARVAFNRTQGLLSEILYKEEDPKTASQSLLVNLRAMQNFLQLPEAERDRIYQ	0.09455468	0.00964737	-0.1102588	0.08496136	-7.055509	0.4636625	0.03	0.999644	-5.899	6.178	-0.032	3.98703	70.6	0.4481604	0.9996	-16.96833	Homo sapiens (Human)	SATB1
Q01826_PF02376_371	Q01826	Q01826_R427*	VSSEIYQWVRDELKRAGISQAVFARVAFNRTQGLLSEILRKEEDPKTASQSLLVNL*AMQNFLQLPEAERDRIYQ	0.01677931	0.007586699	-0.795202	0.06681367	NA	NA	NA	NA	NA	NA	NA	NA	55.6	NA	NA	NA	Homo sapiens (Human)	SATB1
Q01826_PF02376_371	Q01826	Q01826_R427A	VSSEIYQWVRDELKRAGISQAVFARVAFNRTQGLLSEILRKEEDPKTASQSLLVNLAAMQNFLQLPEAERDRIYQ	0.08774552	0.006347117	-0.1702249	0.05589707	-5.086258	0.5320184	-0.33	0.257024	-5.102	5.374	-0.031	3.754929	55.6	0.4272706	0.9913	-14.38626	Homo sapiens (Human)	SATB1
Q01826_PF02376_371	Q01826	Q01826_R427C	VSSEIYQWVRDELKRAGISQAVFARVAFNRTQGLLSEILRKEEDPKTASQSLLVNLCAMQNFLQLPEAERDRIYQ	0.08580669	0.007366992	-0.1872995	0.06487878	-7.670963	1.397414	0.01	0.869606	-4.484	5.502	-0.031	2.173401	55.6	-0.0623467	0.9057	-12.68621	Homo sapiens (Human)	SATB1
Q01826_PF02376_371	Q01826	Q01826_R427D	VSSEIYQWVRDELKRAGISQAVFARVAFNRTQGLLSEILRKEEDPKTASQSLLVNLDAMQNFLQLPEAERDRIYQ	0.08706175	0.01050335	-0.1762466	0.09249973	-6.182851	1.340418	-0.02	0.798645	-5.818	4.443	-0.043	3.202179	55.6	1.146861	0.9987	-19.12489	Homo sapiens (Human)	SATB1
Q01826_PF02376_371	Q01826	Q01826_R427E	VSSEIYQWVRDELKRAGISQAVFARVAFNRTQGLLSEILRKEEDPKTASQSLLVNLEAMQNFLQLPEAERDRIYQ	0.09382091	0.01011904	-0.1167209	0.08911519	-5.397236	0.827523	0.13	-0.0327057	-5.517	4.512	-0.038	2.437485	55.6	0.5040071	0.984	-17.35747	Homo sapiens (Human)	SATB1
Q01826_PF02376_371	Q01826	Q01826_R427F	VSSEIYQWVRDELKRAGISQAVFARVAFNRTQGLLSEILRKEEDPKTASQSLLVNLFAMQNFLQLPEAERDRIYQ	0.08192575	0.004092402	-0.2214778	0.0360405	-6.640193	0.2309294	0.06	-0.192968	-5.616	4.879	-0.049	2.981125	55.6	0.2006117	0.9957	-17.35024	Homo sapiens (Human)	SATB1
Q01826_PF02376_371	Q01826	Q01826_R427G	VSSEIYQWVRDELKRAGISQAVFARVAFNRTQGLLSEILRKEEDPKTASQSLLVNLGAMQNFLQLPEAERDRIYQ	0.0851743	0.005464985	-0.1928688	0.04812841	-6.457606	1.473901	-0.54	0.994644	-4.659	4.92	-0.038	2.783279	55.6	1.169939	0.9786	-13.58702	Homo sapiens (Human)	SATB1
Q01826_PF02376_371	Q01826	Q01826_R427H	VSSEIYQWVRDELKRAGISQAVFARVAFNRTQGLLSEILRKEEDPKTASQSLLVNLHAMQNFLQLPEAERDRIYQ	0.08768348	0.00592537	-0.1707712	0.05218287	-5.856667	0.6076804	-0.11	0.643422	-4.425	5.229	-0.021	2.551331	55.6	0.3063367	0.7128	-12.31416	Homo sapiens (Human)	SATB1
Q01826_PF02376_371	Q01826	Q01826_R427I	VSSEIYQWVRDELKRAGISQAVFARVAFNRTQGLLSEILRKEEDPKTASQSLLVNLIAMQNFLQLPEAERDRIYQ	0.1060372	0.004456354	-0.009135996	0.03924571	-5.766598	0.3789533	0.05	-0.163408	-5.103	4.261	-0.045	1.96521	55.6	0.06298006	0.9842	-15.86333	Homo sapiens (Human)	SATB1
Q01826_PF02376_371	Q01826	Q01826_R427K	VSSEIYQWVRDELKRAGISQAVFARVAFNRTQGLLSEILRKEEDPKTASQSLLVNLKAMQNFLQLPEAERDRIYQ	0.1152942	0.005343221	0.07238811	0.04705607	-4.083983	0.5950189	-0.08	-0.20648	-3.318	0.89	-0.006	1.655426	55.6	0.1404905	0.3467	-7.41357	Homo sapiens (Human)	SATB1
Q01826_PF02376_371	Q01826	Q01826_R427L	VSSEIYQWVRDELKRAGISQAVFARVAFNRTQGLLSEILRKEEDPKTASQSLLVNLLAMQNFLQLPEAERDRIYQ	0.1097177	0.003626517	0.02327736	0.0319376	-5.17384	-0.07956239	0.01	-0.511175	-4.848	4.491	-0.044	2.373505	55.6	-0.2839849	0.946	-14.82807	Homo sapiens (Human)	SATB1
Q01826_PF02376_371	Q01826	Q01826_R427M	VSSEIYQWVRDELKRAGISQAVFARVAFNRTQGLLSEILRKEEDPKTASQSLLVNLMAMQNFLQLPEAERDRIYQ	0.1155212	0.004410322	0.07438643	0.03884032	-6.246611	0.2798353	0	-0.715981	-5.05	4.833	-0.041	2.645309	55.6	-0.1176615	0.983	-15.59826	Homo sapiens (Human)	SATB1
Q01826_PF02376_371	Q01826	Q01826_R427N	VSSEIYQWVRDELKRAGISQAVFARVAFNRTQGLLSEILRKEEDPKTASQSLLVNLNAMQNFLQLPEAERDRIYQ	0.08861682	0.005380698	-0.1625517	0.04738611	-5.762509	0.9491228	0.01	0.109119	-4.896	5.424	-0.028	3.031158	55.6	0.7073464	0.9952	-14.34094	Homo sapiens (Human)	SATB1
Q01826_PF02376_371	Q01826	Q01826_R427P	VSSEIYQWVRDELKRAGISQAVFARVAFNRTQGLLSEILRKEEDPKTASQSLLVNLPAMQNFLQLPEAERDRIYQ	0.01915586	0.007837941	-0.7742724	0.06902628	-7.745212	8.556105	-0.36	3.72162	-5.48	5.432	-0.057	3.306	55.6	2.2539	0.9996	-16.91674	Homo sapiens (Human)	SATB1
Q01826_PF02376_371	Q01826	Q01826_R427Q	VSSEIYQWVRDELKRAGISQAVFARVAFNRTQGLLSEILRKEEDPKTASQSLLVNLQAMQNFLQLPEAERDRIYQ	0.1166442	0.006275828	0.08427709	0.05526924	-4.919978	0.6514791	0.15	0.300293	-4.328	4.98	-0.023	2.364578	55.6	0.1975691	0.6813	-12.29655	Homo sapiens (Human)	SATB1
Q01826_PF02376_371	Q01826	Q01826_R427S	VSSEIYQWVRDELKRAGISQAVFARVAFNRTQGLLSEILRKEEDPKTASQSLLVNLSAMQNFLQLPEAERDRIYQ	0.08978981	0.004835266	-0.1522214	0.04258266	-5.976277	1.20778	0.01	0.281671	-4.335	4.503	-0.028	2.780411	55.6	0.5945491	0.9944	-12.39117	Homo sapiens (Human)	SATB1
Q01826_PF02376_371	Q01826	Q01826_R427T	VSSEIYQWVRDELKRAGISQAVFARVAFNRTQGLLSEILRKEEDPKTASQSLLVNLTAMQNFLQLPEAERDRIYQ	0.09837342	0.005033481	-0.07662836	0.04432829	-6.053088	1.102031	0.04	0.338973	-4.727	4.919	-0.028	2.705078	55.6	0.314178	0.9868	-13.85972	Homo sapiens (Human)	SATB1
Q01826_PF02376_371	Q01826	Q01826_R427V	VSSEIYQWVRDELKRAGISQAVFARVAFNRTQGLLSEILRKEEDPKTASQSLLVNLVAMQNFLQLPEAERDRIYQ	0.1036093	0.005964857	-0.03051732	0.05253062	-5.697081	0.6158868	0.02	0.41943	-5.316	4.612	-0.036	1.657486	55.6	0.256569	0.9832	-16.62224	Homo sapiens (Human)	SATB1
Q01826_PF02376_371	Q01826	Q01826_R427W	VSSEIYQWVRDELKRAGISQAVFARVAFNRTQGLLSEILRKEEDPKTASQSLLVNLWAMQNFLQLPEAERDRIYQ	0.06308329	0.01349663	-0.3874174	0.1188606	-6.919834	-0.3410639	-0.08	-0.2506	-4.692	4.966	-0.057	3.095306	55.6	-0.0152725	0.9648	-13.86493	Homo sapiens (Human)	SATB1
Q01826_PF02376_371	Q01826	Q01826_R427Y	VSSEIYQWVRDELKRAGISQAVFARVAFNRTQGLLSEILRKEEDPKTASQSLLVNLYAMQNFLQLPEAERDRIYQ	0.09054212	0.004641234	-0.1455961	0.04087389	-6.298576	0.3378013	0.15	-0.0566826	-5.487	5.013	-0.046	2.664032	55.6	0.03114367	0.9861	-16.69425	Homo sapiens (Human)	SATB1
Q01826_PF02376_371	Q01826	Q01826_R440*	VSSEIYQWVRDELKRAGISQAVFARVAFNRTQGLLSEILRKEEDPKTASQSLLVNLRAMQNFLQLPEAE*DRIYQ	0.0139696	0.01260496	-0.8199462	0.1110079	NA	NA	NA	NA	NA	NA	NA	NA	12.5	NA	NA	NA	Homo sapiens (Human)	SATB1
Q01826_PF02376_371	Q01826	Q01826_R440A	VSSEIYQWVRDELKRAGISQAVFARVAFNRTQGLLSEILRKEEDPKTASQSLLVNLRAMQNFLQLPEAEADRIYQ	0.04455012	0.006768885	-0.5506332	0.05961145	-5.975791	1.275981	-1.44	3.18387	-5.664	6.096	-0.034	5.353134	12.5	2.047844	0.9993	-16.54438	Homo sapiens (Human)	SATB1
Q01826_PF02376_371	Q01826	Q01826_R440C	VSSEIYQWVRDELKRAGISQAVFARVAFNRTQGLLSEILRKEEDPKTASQSLLVNLRAMQNFLQLPEAECDRIYQ	0.03175692	0.01906327	-0.6632989	0.1678842	-7.672675	1.673169	-0.57	2.49531	-4.957	6.821	-0.038	5.327499	12.5	1.777074	0.9988	-13.54895	Homo sapiens (Human)	SATB1
Q01826_PF02376_371	Q01826	Q01826_R440D	VSSEIYQWVRDELKRAGISQAVFARVAFNRTQGLLSEILRKEEDPKTASQSLLVNLRAMQNFLQLPEAEDDRIYQ	0.001974931	0.02663351	-0.9255795	0.2345529	-10.43245	3.965194	-2.64	6.55863	-5.99	6.194	-0.069	5.417557	12.5	2.848954	0.9999	-21.98831	Homo sapiens (Human)	SATB1
Q01826_PF02376_371	Q01826	Q01826_R440E	VSSEIYQWVRDELKRAGISQAVFARVAFNRTQGLLSEILRKEEDPKTASQSLLVNLRAMQNFLQLPEAEEDRIYQ	0.007133041	0.01292536	-0.8801537	0.1138296	-8.735182	3.425947	-1.92	6.85901	-6.265	7.438	-0.047	6.06311	12.5	2.889311	0.9984	-20.00344	Homo sapiens (Human)	SATB1
Q01826_PF02376_371	Q01826	Q01826_R440F	VSSEIYQWVRDELKRAGISQAVFARVAFNRTQGLLSEILRKEEDPKTASQSLLVNLRAMQNFLQLPEAEFDRIYQ	0.001664736	0.02054765	-0.9283113	0.1809567	-6.444729	2.372484	-1.51	15.2312	-6.066	7.084	-0.057	5.198273	12.5	1.701605	1	-17.98185	Homo sapiens (Human)	SATB1
Q01826_PF02376_371	Q01826	Q01826_R440G	VSSEIYQWVRDELKRAGISQAVFARVAFNRTQGLLSEILRKEEDPKTASQSLLVNLRAMQNFLQLPEAEGDRIYQ	0.0178164	0.008759159	-0.7860687	0.07713916	-8.8826	3.580602	-2.38	4.13084	-5.648	6.172	-0.04	5.44455	12.5	2.599112	0.999	-16.51694	Homo sapiens (Human)	SATB1
Q01826_PF02376_371	Q01826	Q01826_R440H	VSSEIYQWVRDELKRAGISQAVFARVAFNRTQGLLSEILRKEEDPKTASQSLLVNLRAMQNFLQLPEAEHDRIYQ	-0.006465478	0.01678931	-0.9999116	0.1478582	-8.010106	2.341457	-2.28	9.78915	-4.968	6.991	-0.02	5.269958	12.5	1.824601	0.999	-13.1145	Homo sapiens (Human)	SATB1
Q01826_PF02376_371	Q01826	Q01826_R440I	VSSEIYQWVRDELKRAGISQAVFARVAFNRTQGLLSEILRKEEDPKTASQSLLVNLRAMQNFLQLPEAEIDRIYQ	-0.01372913	0.03861251	-1.06388	0.3400483	-4.943446	0.8356251	-0.73	4.54427	-5.471	6.195	-0.051	5.388855	12.5	1.556691	0.9996	-15.80668	Homo sapiens (Human)	SATB1
Q01826_PF02376_371	Q01826	Q01826_R440K	VSSEIYQWVRDELKRAGISQAVFARVAFNRTQGLLSEILRKEEDPKTASQSLLVNLRAMQNFLQLPEAEKDRIYQ	0.05845747	0.00795113	-0.4281556	0.0700231	-4.831959	3.19578	-0.97	-0.112354	-4.444	6.829	-0.014	3.417908	12.5	0.3755476	0.9771	-10.98479	Homo sapiens (Human)	SATB1
Q01826_PF02376_371	Q01826	Q01826_R440L	VSSEIYQWVRDELKRAGISQAVFARVAFNRTQGLLSEILRKEEDPKTASQSLLVNLRAMQNFLQLPEAELDRIYQ	0.01645928	0.007211348	-0.7980204	0.06350807	-4.825842	0.2156041	-0.85	2.01961	-5.118	6.199	-0.043	5.563477	12.5	1.350265	0.9987	-14.41606	Homo sapiens (Human)	SATB1
Q01826_PF02376_371	Q01826	Q01826_R440M	VSSEIYQWVRDELKRAGISQAVFARVAFNRTQGLLSEILRKEEDPKTASQSLLVNLRAMQNFLQLPEAEMDRIYQ	0.009385147	0.01294807	-0.8603201	0.1140296	-6.747772	0.7787656	-1.38	0.158628	-5.461	6.777	-0.039	5.271408	12.5	1.494563	0.9999	-15.42813	Homo sapiens (Human)	SATB1
Q01826_PF02376_371	Q01826	Q01826_R440N	VSSEIYQWVRDELKRAGISQAVFARVAFNRTQGLLSEILRKEEDPKTASQSLLVNLRAMQNFLQLPEAENDRIYQ	0.03197457	0.01440736	-0.6613821	0.1268811	-9.129951	1.952756	-1.72	3.08764	-5.956	6.606	-0.033	5.174637	12.5	2.367926	0.9999	-17.51417	Homo sapiens (Human)	SATB1
Q01826_PF02376_371	Q01826	Q01826_R440P	VSSEIYQWVRDELKRAGISQAVFARVAFNRTQGLLSEILRKEEDPKTASQSLLVNLRAMQNFLQLPEAEPDRIYQ	0.009821472	0.007154793	-0.8564775	0.06301001	-10.319	6.80546	-2.23	3.41117	-5.987	6.772	-0.051	5.308105	12.5	2.325061	0.9998	-17.92542	Homo sapiens (Human)	SATB1
Q01826_PF02376_371	Q01826	Q01826_R440Q	VSSEIYQWVRDELKRAGISQAVFARVAFNRTQGLLSEILRKEEDPKTASQSLLVNLRAMQNFLQLPEAEQDRIYQ	0.003444989	0.007839243	-0.9126332	0.06903775	-5.325979	1.753958	-1.97	2.91354	-4.346	5.683	-0.02	5.423874	12.5	1.65479	0.9964	-11.51404	Homo sapiens (Human)	SATB1
Q01826_PF02376_371	Q01826	Q01826_R440S	VSSEIYQWVRDELKRAGISQAVFARVAFNRTQGLLSEILRKEEDPKTASQSLLVNLRAMQNFLQLPEAESDRIYQ	0.008067642	0.008623122	-0.8719229	0.07594113	-7.699792	2.711165	-2	3.40303	-5.524	6.681	-0.028	5.486206	12.5	2.268338	0.9999	-15.67087	Homo sapiens (Human)	SATB1
Q01826_PF02376_371	Q01826	Q01826_R440T	VSSEIYQWVRDELKRAGISQAVFARVAFNRTQGLLSEILRKEEDPKTASQSLLVNLRAMQNFLQLPEAETDRIYQ	0.001377462	0.009912499	-0.9308413	0.08729627	-7.235171	1.775511	-1.24	3.13263	-5.629	6.341	-0.027	5.281403	12.5	2.152162	0.9997	-16.28412	Homo sapiens (Human)	SATB1
Q01826_PF02376_371	Q01826	Q01826_R440V	VSSEIYQWVRDELKRAGISQAVFARVAFNRTQGLLSEILRKEEDPKTASQSLLVNLRAMQNFLQLPEAEVDRIYQ	0.01670183	0.01019279	-0.7958844	0.08976468	-5.635184	0.8001022	-0.98	3.04717	-5.544	6.492	-0.045	5.475174	12.5	1.828671	0.9993	-16.14877	Homo sapiens (Human)	SATB1
Q01826_PF02376_371	Q01826	Q01826_R440W	VSSEIYQWVRDELKRAGISQAVFARVAFNRTQGLLSEILRKEEDPKTASQSLLVNLRAMQNFLQLPEAEWDRIYQ	-0.008732393	0.01209469	-1.019876	0.1065141	-7.372461	3.102547	-2.54	22.2611	-5.058	6.504	-0.071	5.589829	12.5	1.665023	0.9997	-14.28556	Homo sapiens (Human)	SATB1
Q01826_PF02376_371	Q01826	Q01826_R440Y	VSSEIYQWVRDELKRAGISQAVFARVAFNRTQGLLSEILRKEEDPKTASQSLLVNLRAMQNFLQLPEAEYDRIYQ	-0.02093219	0.03159923	-1.127315	0.2782845	-7.492739	3.18558	-1.33	27.6588	-5.906	6.366	-0.051	5.406555	12.5	1.515959	0.9999	-17.91458	Homo sapiens (Human)	SATB1
Q01826_PF02376_371	Q01826	Q01826_R442*	VSSEIYQWVRDELKRAGISQAVFARVAFNRTQGLLSEILRKEEDPKTASQSLLVNLRAMQNFLQLPEAERD*IYQ	0.02907975	0.01172833	-0.6868759	0.1032877	NA	NA	NA	NA	NA	NA	NA	NA	70.2	NA	NA	NA	Homo sapiens (Human)	SATB1
Q01826_PF02376_371	Q01826	Q01826_R442A	VSSEIYQWVRDELKRAGISQAVFARVAFNRTQGLLSEILRKEEDPKTASQSLLVNLRAMQNFLQLPEAERDAIYQ	0.09943429	0.003752778	-0.06728555	0.03304954	-3.987099	1.307534	-0.55	0.552997	-4.355	5.792	-0.029	0.3077545	70.2	0.318309	0.7486	-10.12447	Homo sapiens (Human)	SATB1
Q01826_PF02376_371	Q01826	Q01826_R442C	VSSEIYQWVRDELKRAGISQAVFARVAFNRTQGLLSEILRKEEDPKTASQSLLVNLRAMQNFLQLPEAERDCIYQ	0.09977662	0.006283323	-0.0642708	0.05533526	-8.701245	2.166873	0.01	1.47628	-4.594	7.024	-0.026	2.487457	70.2	0.425939	0.3798	-11.70442	Homo sapiens (Human)	SATB1
Q01826_PF02376_371	Q01826	Q01826_R442D	VSSEIYQWVRDELKRAGISQAVFARVAFNRTQGLLSEILRKEEDPKTASQSLLVNLRAMQNFLQLPEAERDDIYQ	0.09772817	0.01210007	-0.08231082	0.1065615	-6.718012	2.558133	-1.16	1.06471	-5.619	5.507	-0.036	2.426483	70.2	0.8195758	0.9242	-16.18963	Homo sapiens (Human)	SATB1
Q01826_PF02376_371	Q01826	Q01826_R442E	VSSEIYQWVRDELKRAGISQAVFARVAFNRTQGLLSEILRKEEDPKTASQSLLVNLRAMQNFLQLPEAERDEIYQ	0.1219737	0.006179887	0.1312117	0.05442432	-5.122618	1.816791	-0.42	0.824366	-5.24	6.507	-0.033	0.7247772	70.2	0.5477374	0.763	-14.25398	Homo sapiens (Human)	SATB1
Q01826_PF02376_371	Q01826	Q01826_R442F	VSSEIYQWVRDELKRAGISQAVFARVAFNRTQGLLSEILRKEEDPKTASQSLLVNLRAMQNFLQLPEAERDFIYQ	0.09924813	0.007856664	-0.06892503	0.06919118	-7.074366	0.9063883	-0.02	0.576966	-5.318	6.284	-0.045	2.687683	70.2	0.5677334	0.9034	-15.01525	Homo sapiens (Human)	SATB1
Q01826_PF02376_371	Q01826	Q01826_R442G	VSSEIYQWVRDELKRAGISQAVFARVAFNRTQGLLSEILRKEEDPKTASQSLLVNLRAMQNFLQLPEAERDGIYQ	0.1005688	0.004067092	-0.05729456	0.0358176	-6.675246	2.612198	-1.48	1.37909	-4.718	6.605	-0.032	2.34053	70.2	0.9336405	0.6566	-12.01346	Homo sapiens (Human)	SATB1
Q01826_PF02376_371	Q01826	Q01826_R442H	VSSEIYQWVRDELKRAGISQAVFARVAFNRTQGLLSEILRKEEDPKTASQSLLVNLRAMQNFLQLPEAERDHIYQ	0.1091183	0.01260145	0.01799875	0.110977	-6.772406	1.280982	-0.31	0.559104	-3.954	4.359	-0.015	2.412506	70.2	0.6564336	0.1876	-9.87614	Homo sapiens (Human)	SATB1
Q01826_PF02376_371	Q01826	Q01826_R442I	VSSEIYQWVRDELKRAGISQAVFARVAFNRTQGLLSEILRKEEDPKTASQSLLVNLRAMQNFLQLPEAERDIIYQ	0.08448714	0.01622682	-0.1989204	0.1429045	-6.809861	1.247598	0.03	0.570501	-4.659	6.224	-0.027	2.55455	70.2	0.3974841	0.6879	-12.13656	Homo sapiens (Human)	SATB1
Q01826_PF02376_371	Q01826	Q01826_R442K	VSSEIYQWVRDELKRAGISQAVFARVAFNRTQGLLSEILRKEEDPKTASQSLLVNLRAMQNFLQLPEAERDKIYQ	0.1049754	0.00908715	-0.01848664	0.08002767	-3.948556	1.149155	-0.33	0.409878	-4.107	6.288	-0.011	1.738998	70.2	0.1588756	0.2121	-8.644061	Homo sapiens (Human)	SATB1
Q01826_PF02376_371	Q01826	Q01826_R442L	VSSEIYQWVRDELKRAGISQAVFARVAFNRTQGLLSEILRKEEDPKTASQSLLVNLRAMQNFLQLPEAERDLIYQ	0.08612081	0.004301779	-0.1845332	0.03788441	-5.781148	0.5365192	0	0.416358	-4.359	5.734	-0.024	2.648178	70.2	0.2777814	0.5761	-10.824	Homo sapiens (Human)	SATB1
Q01826_PF02376_371	Q01826	Q01826_R442M	VSSEIYQWVRDELKRAGISQAVFARVAFNRTQGLLSEILRKEEDPKTASQSLLVNLRAMQNFLQLPEAERDMIYQ	0.09694039	0.007797034	-0.08924858	0.06866603	-7.43757	1.182382	-0.05	-0.013669	-4.472	5.694	-0.026	2.312653	70.2	0.3540593	0.7069	-11.29553	Homo sapiens (Human)	SATB1
Q01826_PF02376_371	Q01826	Q01826_R442N	VSSEIYQWVRDELKRAGISQAVFARVAFNRTQGLLSEILRKEEDPKTASQSLLVNLRAMQNFLQLPEAERDNIYQ	0.06957071	0.01911429	-0.3302848	0.1683336	-6.721472	1.78604	-0.39	0.613726	-4.681	5.74	-0.024	2.296982	70.2	0.646164	0.8431	-12.05516	Homo sapiens (Human)	SATB1
Q01826_PF02376_371	Q01826	Q01826_R442P	VSSEIYQWVRDELKRAGISQAVFARVAFNRTQGLLSEILRKEEDPKTASQSLLVNLRAMQNFLQLPEAERDPIYQ	-0.007245718	0.008752586	-1.006783	0.07708128	-7.739798	7.305193	-1.01	3.0407	-5.549	7.106	-0.036	2.241852	70.2	1.918761	0.9967	-15.45838	Homo sapiens (Human)	SATB1
Q01826_PF02376_371	Q01826	Q01826_R442Q	VSSEIYQWVRDELKRAGISQAVFARVAFNRTQGLLSEILRKEEDPKTASQSLLVNLRAMQNFLQLPEAERDQIYQ	0.104248	0.005768125	-0.02489312	0.05079806	-5.032039	1.463299	-0.8	0.502724	-4.14	6.471	-0.012	0.7918854	70.2	0.4313731	0.165	-8.5347	Homo sapiens (Human)	SATB1
Q01826_PF02376_371	Q01826	Q01826_R442S	VSSEIYQWVRDELKRAGISQAVFARVAFNRTQGLLSEILRKEEDPKTASQSLLVNLRAMQNFLQLPEAERDSIYQ	0.1034048	0.003985744	-0.03231847	0.03510119	-5.650923	2.146995	-0.38	0.919042	-4.514	6.411	-0.024	0.7137756	70.2	0.5765025	0.8084	-10.84608	Homo sapiens (Human)	SATB1
Q01826_PF02376_371	Q01826	Q01826_R442T	VSSEIYQWVRDELKRAGISQAVFARVAFNRTQGLLSEILRKEEDPKTASQSLLVNLRAMQNFLQLPEAERDTIYQ	0.0840645	0.005962082	-0.2026425	0.05250619	-6.138996	1.602245	-0.04	1.15948	-4.47	5.646	-0.026	2.407761	70.2	0.653834	0.6793	-11.10142	Homo sapiens (Human)	SATB1
Q01826_PF02376_371	Q01826	Q01826_R442V	VSSEIYQWVRDELKRAGISQAVFARVAFNRTQGLLSEILRKEEDPKTASQSLLVNLRAMQNFLQLPEAERDVIYQ	0.08984341	0.004279444	-0.1517494	0.03768772	-6.391079	1.293749	0.01	1.13241	-4.72	6.472	-0.028	1.803879	70.2	0.6079123	0.7341	-12.0238	Homo sapiens (Human)	SATB1
Q01826_PF02376_371	Q01826	Q01826_R442W	VSSEIYQWVRDELKRAGISQAVFARVAFNRTQGLLSEILRKEEDPKTASQSLLVNLRAMQNFLQLPEAERDWIYQ	0.08530506	0.00495237	-0.1917173	0.04361397	-7.772264	0.3213401	-0.23	0.638658	-4.707	5.915	-0.052	2.379074	70.2	0.5248378	0.7356	-13.31403	Homo sapiens (Human)	SATB1
Q01826_PF02376_371	Q01826	Q01826_R442Y	VSSEIYQWVRDELKRAGISQAVFARVAFNRTQGLLSEILRKEEDPKTASQSLLVNLRAMQNFLQLPEAERDYIYQ	0.06782066	0.01318946	-0.3456969	0.1161554	-7.092771	1.063221	-0.05	0.59015	-5.227	6.301	-0.043	2.260849	70.2	0.5700466	0.7957	-14.88656	Homo sapiens (Human)	SATB1
Q01826_PF02376_371	Q01826	Q01826_S389*	VSSEIYQWVRDELKRAGI*QAVFARVAFNRTQGLLSEILRKEEDPKTASQSLLVNLRAMQNFLQLPEAERDRIYQ	0.009974089	0.006624992	-0.8551335	0.05834422	NA	NA	NA	NA	NA	NA	NA	NA	54.3	NA	NA	NA	Homo sapiens (Human)	SATB1
Q01826_PF02376_371	Q01826	Q01826_S389A	VSSEIYQWVRDELKRAGIAQAVFARVAFNRTQGLLSEILRKEEDPKTASQSLLVNLRAMQNFLQLPEAERDRIYQ	0.0593744	0.01489084	-0.4200805	0.1311389	-6.551416	0.6097823	-0.33	0.998398	-4.457	6.352	-0.016	3.71666	54.3	0.5547001	0.9695	-11.63035	Homo sapiens (Human)	SATB1
Q01826_PF02376_371	Q01826	Q01826_S389C	VSSEIYQWVRDELKRAGICQAVFARVAFNRTQGLLSEILRKEEDPKTASQSLLVNLRAMQNFLQLPEAERDRIYQ	0.07289468	0.007265367	-0.3010115	0.0639838	-10.16628	1.180236	-0.12	0.865582	-4.821	6.65	-0.015	3.618637	54.3	0.4566363	0.9943	-13.43067	Homo sapiens (Human)	SATB1
Q01826_PF02376_371	Q01826	Q01826_S389D	VSSEIYQWVRDELKRAGIDQAVFARVAFNRTQGLLSEILRKEEDPKTASQSLLVNLRAMQNFLQLPEAERDRIYQ	0.1265733	0.008087117	0.1717192	0.0712207	-7.698757	-0.04980234	0.02	-2.58676	-5.821	5.824	-0.029	3.855148	54.3	0.245919	0.9999	-17.58171	Homo sapiens (Human)	SATB1
Q01826_PF02376_371	Q01826	Q01826_S389E	VSSEIYQWVRDELKRAGIEQAVFARVAFNRTQGLLSEILRKEEDPKTASQSLLVNLRAMQNFLQLPEAERDRIYQ	0.05992303	0.00677002	-0.4152488	0.05962144	-8.196187	0.02647673	0.02	-0.892544	-6.164	6.563	-0.032	4.117584	54.3	0.6979893	0.9997	-20.33817	Homo sapiens (Human)	SATB1
Q01826_PF02376_371	Q01826	Q01826_S389F	VSSEIYQWVRDELKRAGIFQAVFARVAFNRTQGLLSEILRKEEDPKTASQSLLVNLRAMQNFLQLPEAERDRIYQ	0.01143458	0.007042294	-0.8422713	0.06201927	-10.7482	0.421186	-0.17	-0.070626	-5.713	6.792	-0.04	4.107452	54.3	1.091019	0.9999	-16.9519	Homo sapiens (Human)	SATB1
Q01826_PF02376_371	Q01826	Q01826_S389G	VSSEIYQWVRDELKRAGIGQAVFARVAFNRTQGLLSEILRKEEDPKTASQSLLVNLRAMQNFLQLPEAERDRIYQ	0.08204932	0.00642425	-0.2203895	0.05657635	-6.717722	0.8381639	-0.59	1.10725	-4.553	6.487	-0.019	1.955307	54.3	0.6646638	0.9892	-12.4133	Homo sapiens (Human)	SATB1
Q01826_PF02376_371	Q01826	Q01826_S389H	VSSEIYQWVRDELKRAGIHQAVFARVAFNRTQGLLSEILRKEEDPKTASQSLLVNLRAMQNFLQLPEAERDRIYQ	0.04918191	0.01497502	-0.5098425	0.1318803	-8.626396	-0.007205061	-0.47	0.432751	-5.72	6.195	-0.019	3.996048	54.3	0.8643465	0.9992	-17.07918	Homo sapiens (Human)	SATB1
Q01826_PF02376_371	Q01826	Q01826_S389I	VSSEIYQWVRDELKRAGIIQAVFARVAFNRTQGLLSEILRKEEDPKTASQSLLVNLRAMQNFLQLPEAERDRIYQ	0.02660505	0.00977383	-0.7086698	0.08607505	-9.817476	0.6829831	-0.06	0.13333	-5.944	6.743	-0.037	4.142425	54.3	1.06935	0.9998	-17.99367	Homo sapiens (Human)	SATB1
Q01826_PF02376_371	Q01826	Q01826_S389K	VSSEIYQWVRDELKRAGIKQAVFARVAFNRTQGLLSEILRKEEDPKTASQSLLVNLRAMQNFLQLPEAERDRIYQ	0.06131003	0.005758264	-0.4030339	0.05071122	-5.405913	0.4337769	-0.05	0.860839	-6.124	6.449	-0.022	4.317779	54.3	0.7493125	1	-19.27066	Homo sapiens (Human)	SATB1
Q01826_PF02376_371	Q01826	Q01826_S389L	VSSEIYQWVRDELKRAGILQAVFARVAFNRTQGLLSEILRKEEDPKTASQSLLVNLRAMQNFLQLPEAERDRIYQ	0.01713803	0.00505305	-0.7920429	0.04450062	-9.304946	0.04119067	-0.07	0.246707	-5.639	5.69	-0.037	3.784805	54.3	0.8698257	0.9993	-17.24049	Homo sapiens (Human)	SATB1
Q01826_PF02376_371	Q01826	Q01826_S389M	VSSEIYQWVRDELKRAGIMQAVFARVAFNRTQGLLSEILRKEEDPKTASQSLLVNLRAMQNFLQLPEAERDRIYQ	0.02927162	0.005187816	-0.6851862	0.04568747	-10.21622	0.4248141	-0.17	-0.166858	-6.076	6.458	-0.029	3.959808	54.3	0.9550908	0.9996	-19.23744	Homo sapiens (Human)	SATB1
Q01826_PF02376_371	Q01826	Q01826_S389N	VSSEIYQWVRDELKRAGINQAVFARVAFNRTQGLLSEILRKEEDPKTASQSLLVNLRAMQNFLQLPEAERDRIYQ	0.1069091	0.004872146	-0.001457422	0.04290746	-6.058639	0.2519883	-0.06	0.138864	-4.634	6.241	-0.014	2.981827	54.3	0.393753	0.9987	-12.95681	Homo sapiens (Human)	SATB1
Q01826_PF02376_371	Q01826	Q01826_S389P	VSSEIYQWVRDELKRAGIPQAVFARVAFNRTQGLLSEILRKEEDPKTASQSLLVNLRAMQNFLQLPEAERDRIYQ	0.114223	0.01720064	0.06295398	0.1514806	-5.708786	0.8118232	-0.44	-0.883207	-4.618	7.033	-0.025	0.5944061	54.3	0.3847563	0.9959	-12.36095	Homo sapiens (Human)	SATB1
Q01826_PF02376_371	Q01826	Q01826_S389Q	VSSEIYQWVRDELKRAGIQQAVFARVAFNRTQGLLSEILRKEEDPKTASQSLLVNLRAMQNFLQLPEAERDRIYQ	0.04627492	0.01180611	-0.5354434	0.1039727	-7.717309	0.5569667	-0.12	0.302477	-6.106	6.772	-0.02	3.809357	54.3	0.8661429	0.9991	-18.82529	Homo sapiens (Human)	SATB1
Q01826_PF02376_371	Q01826	Q01826_S389R	VSSEIYQWVRDELKRAGIRQAVFARVAFNRTQGLLSEILRKEEDPKTASQSLLVNLRAMQNFLQLPEAERDRIYQ	0.05028581	0.007071608	-0.5001208	0.06227743	-6.642175	0.2862612	-0.02	1.44586	-6.025	6.725	-0.023	3.681152	54.3	0.8989193	0.9999	-18.26618	Homo sapiens (Human)	SATB1
Q01826_PF02376_371	Q01826	Q01826_S389T	VSSEIYQWVRDELKRAGITQAVFARVAFNRTQGLLSEILRKEEDPKTASQSLLVNLRAMQNFLQLPEAERDRIYQ	0.121501	0.008827429	0.1270492	0.0777404	-4.492573	0.3858874	-0.03	0.0629381	-4.544	6.219	-0.016	3.046524	54.3	0.2096657	0.9825	-12.48542	Homo sapiens (Human)	SATB1
Q01826_PF02376_371	Q01826	Q01826_S389V	VSSEIYQWVRDELKRAGIVQAVFARVAFNRTQGLLSEILRKEEDPKTASQSLLVNLRAMQNFLQLPEAERDRIYQ	0.02022116	0.007482897	-0.7648908	0.06589952	-9.107679	0.7594819	-0.26	0.744457	-5.701	6.288	-0.029	3.93193	54.3	1.048899	0.9997	-16.67983	Homo sapiens (Human)	SATB1
Q01826_PF02376_371	Q01826	Q01826_S389W	VSSEIYQWVRDELKRAGIWQAVFARVAFNRTQGLLSEILRKEEDPKTASQSLLVNLRAMQNFLQLPEAERDRIYQ	0.01084762	0.009470929	-0.8474405	0.0834075	-11.70924	-0.0733515	-0.26	0.527081	-6.144	6.571	-0.062	3.884933	54.3	1.099225	0.9998	-20.01245	Homo sapiens (Human)	SATB1
Q01826_PF02376_371	Q01826	Q01826_S389Y	VSSEIYQWVRDELKRAGIYQAVFARVAFNRTQGLLSEILRKEEDPKTASQSLLVNLRAMQNFLQLPEAERDRIYQ	0.01042995	0.008361689	-0.8511188	0.07363877	-9.710616	0.4363772	-0.09	-0.779298	-5.594	6.952	-0.036	3.914825	54.3	1.155701	0.9998	-15.75193	Homo sapiens (Human)	SATB1
Q01826_PF02376_371	Q01826	Q01826_S372*	V*SEIYQWVRDELKRAGISQAVFARVAFNRTQGLLSEILRKEEDPKTASQSLLVNLRAMQNFLQLPEAERDRIYQ	0.06120463	0.01079851	-0.4039622	0.09509912	NA	NA	NA	NA	NA	NA	NA	NA	33.9	NA	NA	NA	Homo sapiens (Human)	SATB1
Q01826_PF02376_371	Q01826	Q01826_S372A	VASEIYQWVRDELKRAGISQAVFARVAFNRTQGLLSEILRKEEDPKTASQSLLVNLRAMQNFLQLPEAERDRIYQ	0.08052251	0.004316903	-0.2338356	0.03801761	-3.684552	0.5417345	-0.23	1.04156	-3.626	3.145	-0.012	2.200699	33.9	0.2629502	0.1884	-7.583497	Homo sapiens (Human)	SATB1
Q01826_PF02376_371	Q01826	Q01826_S372C	VCSEIYQWVRDELKRAGISQAVFARVAFNRTQGLLSEILRKEEDPKTASQSLLVNLRAMQNFLQLPEAERDRIYQ	0.09412541	0.00916836	-0.1140392	0.08074286	-7.472085	0.9330866	-0.12	0.650132	-3.79	3.229	-0.02	2.050781	33.9	0.355897	0.1946	-10.16048	Homo sapiens (Human)	SATB1
Q01826_PF02376_371	Q01826	Q01826_S372D	VDSEIYQWVRDELKRAGISQAVFARVAFNRTQGLLSEILRKEEDPKTASQSLLVNLRAMQNFLQLPEAERDRIYQ	0.07834074	0.01157682	-0.2530498	0.1019534	-4.351701	0.5335684	0.02	1.1363	-4.407	5.39	-0.03	1.779983	33.9	0.3276644	0.8809	-12.72323	Homo sapiens (Human)	SATB1
Q01826_PF02376_371	Q01826	Q01826_S372E	VESEIYQWVRDELKRAGISQAVFARVAFNRTQGLLSEILRKEEDPKTASQSLLVNLRAMQNFLQLPEAERDRIYQ	0.05901597	0.008121068	-0.423237	0.0715197	-3.860508	0.5266218	0	0.991739	-4.77	4.306	-0.033	1.800827	33.9	0.6284187	0.9497	-14.80348	Homo sapiens (Human)	SATB1
Q01826_PF02376_371	Q01826	Q01826_S372F	VFSEIYQWVRDELKRAGISQAVFARVAFNRTQGLLSEILRKEEDPKTASQSLLVNLRAMQNFLQLPEAERDRIYQ	0.06617144	0.01198329	-0.360221	0.1055331	-5.974656	0.4922641	-0.18	-1.16586	-4.302	3.89	-0.043	1.639404	33.9	1.020505	0.7725	-13.29253	Homo sapiens (Human)	SATB1
Q01826_PF02376_371	Q01826	Q01826_S372G	VGSEIYQWVRDELKRAGISQAVFARVAFNRTQGLLSEILRKEEDPKTASQSLLVNLRAMQNFLQLPEAERDRIYQ	0.08912302	0.004686043	-0.1580937	0.04126851	-4.691985	1.098756	-0.57	0.747509	-3.692	3.172	-0.018	1.953323	33.9	0.5336497	0.2301	-9.121167	Homo sapiens (Human)	SATB1
Q01826_PF02376_371	Q01826	Q01826_S372H	VHSEIYQWVRDELKRAGISQAVFARVAFNRTQGLLSEILRKEEDPKTASQSLLVNLRAMQNFLQLPEAERDRIYQ	0.0870501	0.01316376	-0.1763493	0.1159291	-5.549008	0.2877572	-0.69	1.3325	-4.095	3.953	-0.023	1.998199	33.9	0.8053972	0.7786	-11.87852	Homo sapiens (Human)	SATB1
Q01826_PF02376_371	Q01826	Q01826_S372I	VISEIYQWVRDELKRAGISQAVFARVAFNRTQGLLSEILRKEEDPKTASQSLLVNLRAMQNFLQLPEAERDRIYQ	0.07076642	0.01086039	-0.3197545	0.09564403	-5.067378	0.5681676	-0.07	0.132214	-4.26	4.266	-0.031	2.214783	33.9	1.050137	0.8196	-12.56164	Homo sapiens (Human)	SATB1
Q01826_PF02376_371	Q01826	Q01826_S372K	VKSEIYQWVRDELKRAGISQAVFARVAFNRTQGLLSEILRKEEDPKTASQSLLVNLRAMQNFLQLPEAERDRIYQ	0.1034051	0.007625463	-0.03231609	0.06715506	-3.466066	0.8426242	-0.04	0.0124071	-4.55	4.827	-0.036	1.706375	33.9	0.5945898	0.9819	-13.24326	Homo sapiens (Human)	SATB1
Q01826_PF02376_371	Q01826	Q01826_S372L	VLSEIYQWVRDELKRAGISQAVFARVAFNRTQGLLSEILRKEEDPKTASQSLLVNLRAMQNFLQLPEAERDRIYQ	0.03251391	0.006439885	-0.6566323	0.05671404	-4.882361	0.1802863	-0.07	0.316407	-4.171	4.783	-0.041	2.077255	33.9	0.8431411	0.4262	-11.94796	Homo sapiens (Human)	SATB1
Q01826_PF02376_371	Q01826	Q01826_S372M	VMSEIYQWVRDELKRAGISQAVFARVAFNRTQGLLSEILRKEEDPKTASQSLLVNLRAMQNFLQLPEAERDRIYQ	0.1222483	0.006606839	0.1336302	0.05818436	-5.731051	0.5028896	-0.17	-1.10342	-4.358	4.984	-0.029	1.91481	33.9	0.8297735	0.6347	-12.59146	Homo sapiens (Human)	SATB1
Q01826_PF02376_371	Q01826	Q01826_S372N	VNSEIYQWVRDELKRAGISQAVFARVAFNRTQGLLSEILRKEEDPKTASQSLLVNLRAMQNFLQLPEAERDRIYQ	0.1358187	0.01357538	0.2531402	0.1195541	-3.856247	0.4931361	-0.08	-0.133934	-3.764	4.12	-0.011	1.806351	33.9	0.4780598	0.4251	-7.631101	Homo sapiens (Human)	SATB1
Q01826_PF02376_371	Q01826	Q01826_S372P	VPSEIYQWVRDELKRAGISQAVFARVAFNRTQGLLSEILRKEEDPKTASQSLLVNLRAMQNFLQLPEAERDRIYQ	0.09387408	0.005475054	-0.1162526	0.04821708	-4.412817	1.36071	-0.4	0.915396	-3.246	0.289	-0.02	1.173553	33.9	-0.2033875	0.4193	-8.018604	Homo sapiens (Human)	SATB1
Q01826_PF02376_371	Q01826	Q01826_S372Q	VQSEIYQWVRDELKRAGISQAVFARVAFNRTQGLLSEILRKEEDPKTASQSLLVNLRAMQNFLQLPEAERDRIYQ	0.09134264	0.007320457	-0.1385462	0.06446896	-4.287235	0.7388988	-0.21	0.175232	-4.222	4.108	-0.024	1.58078	33.9	0.595423	0.8898	-12.35435	Homo sapiens (Human)	SATB1
Q01826_PF02376_371	Q01826	Q01826_S372R	VRSEIYQWVRDELKRAGISQAVFARVAFNRTQGLLSEILRKEEDPKTASQSLLVNLRAMQNFLQLPEAERDRIYQ	0.08028181	0.005397381	-0.2359554	0.04753304	-4.328811	0.5107251	-0.02	1.00241	-4.178	3.663	-0.036	1.661026	33.9	0.775615	0.9766	-12.11302	Homo sapiens (Human)	SATB1
Q01826_PF02376_371	Q01826	Q01826_S372T	VTSEIYQWVRDELKRAGISQAVFARVAFNRTQGLLSEILRKEEDPKTASQSLLVNLRAMQNFLQLPEAERDRIYQ	0.1250551	0.006388761	0.158349	0.05626381	-3.828087	0.4832732	-0.02	-0.567365	-3.45	2.11	-0.012	-3.279388	33.9	0.3928749	0.1582	-5.51987	Homo sapiens (Human)	SATB1
Q01826_PF02376_371	Q01826	Q01826_S372V	VVSEIYQWVRDELKRAGISQAVFARVAFNRTQGLLSEILRKEEDPKTASQSLLVNLRAMQNFLQLPEAERDRIYQ	0.06089515	0.005349223	-0.4066877	0.04710892	-4.92754	0.6034974	-0.24	0.833565	-4.232	4.568	-0.024	1.844604	33.9	0.9769595	0.6955	-12.31196	Homo sapiens (Human)	SATB1
Q01826_PF02376_371	Q01826	Q01826_S372W	VWSEIYQWVRDELKRAGISQAVFARVAFNRTQGLLSEILRKEEDPKTASQSLLVNLRAMQNFLQLPEAERDRIYQ	0.07213533	0.009828287	-0.3076989	0.08655463	-7.363485	0.1713637	-0.15	0.232218	-5.01	3.634	-0.068	1.804108	33.9	0.7246047	0.9015	-16.32259	Homo sapiens (Human)	SATB1
Q01826_PF02376_371	Q01826	Q01826_S372Y	VYSEIYQWVRDELKRAGISQAVFARVAFNRTQGLLSEILRKEEDPKTASQSLLVNLRAMQNFLQLPEAERDRIYQ	0.07269554	0.01449082	-0.3027653	0.1276161	-5.697129	0.5379542	-0.07	1.16843	-4.18	3.273	-0.044	1.870956	33.9	1.005637	0.7175	-12.82707	Homo sapiens (Human)	SATB1
Q01826_PF02376_371	Q01826	Q01826_S373*	VS*EIYQWVRDELKRAGISQAVFARVAFNRTQGLLSEILRKEEDPKTASQSLLVNLRAMQNFLQLPEAERDRIYQ	-0.02369274	0.02428696	-1.151627	0.2138876	NA	NA	NA	NA	NA	NA	NA	NA	54	NA	NA	NA	Homo sapiens (Human)	SATB1
Q01826_PF02376_371	Q01826	Q01826_S406*	VSSEIYQWVRDELKRAGISQAVFARVAFNRTQGLL*EILRKEEDPKTASQSLLVNLRAMQNFLQLPEAERDRIYQ	0.00812782	0.007237351	-0.871393	0.06373707	NA	NA	NA	NA	NA	NA	NA	NA	22.3	NA	NA	NA	Homo sapiens (Human)	SATB1
Q01826_PF02376_371	Q01826	Q01826_S406A	VSSEIYQWVRDELKRAGISQAVFARVAFNRTQGLLAEILRKEEDPKTASQSLLVNLRAMQNFLQLPEAERDRIYQ	0.1022749	0.006475384	-0.04226891	0.05702667	-6.705546	-1.039698	-0.01	0.245035	-5.13	6.132	-0.014	5.596847	22.3	0.1236428	0.9768	-14.69534	Homo sapiens (Human)	SATB1
Q01826_PF02376_371	Q01826	Q01826_S406C	VSSEIYQWVRDELKRAGISQAVFARVAFNRTQGLLCEILRKEEDPKTASQSLLVNLRAMQNFLQLPEAERDRIYQ	0.0836104	0.009742257	-0.2066416	0.08579699	-7.484644	-0.180568	1	0.782085	-4.422	6.083	-0.012	3.656723	22.3	0.2446148	0.9957	-9.846945	Homo sapiens (Human)	SATB1
Q01826_PF02376_371	Q01826	Q01826_S406D	VSSEIYQWVRDELKRAGISQAVFARVAFNRTQGLLDEILRKEEDPKTASQSLLVNLRAMQNFLQLPEAERDRIYQ	0.09893639	0.008039813	-0.07167044	0.07080411	-8.841494	-0.256004	0.63	1.19958	-6.164	6.597	-0.021	5.533234	22.3	0.3551494	0.9998	-19.40048	Homo sapiens (Human)	SATB1
Q01826_PF02376_371	Q01826	Q01826_S406E	VSSEIYQWVRDELKRAGISQAVFARVAFNRTQGLLEEILRKEEDPKTASQSLLVNLRAMQNFLQLPEAERDRIYQ	0.1098768	0.006790305	0.0246787	0.05980008	-10.25616	-0.8691664	0.47	-0.00146241	-6.02	6.049	-0.019	5.115677	22.3	0.245779	0.9994	-21.40599	Homo sapiens (Human)	SATB1
Q01826_PF02376_371	Q01826	Q01826_S406F	VSSEIYQWVRDELKRAGISQAVFARVAFNRTQGLLFEILRKEEDPKTASQSLLVNLRAMQNFLQLPEAERDRIYQ	0.07226237	0.004447508	-0.3065801	0.03916781	-8.31406	-1.253865	-0.59	-0.3017	-5.772	6.62	-0.031	5.400452	22.3	0.6138449	0.9999	-16.97698	Homo sapiens (Human)	SATB1
Q01826_PF02376_371	Q01826	Q01826_S406G	VSSEIYQWVRDELKRAGISQAVFARVAFNRTQGLLGEILRKEEDPKTASQSLLVNLRAMQNFLQLPEAERDRIYQ	0.08965311	0.006704926	-0.1534254	0.05904817	-6.589893	0.4397733	-0.49	0.738742	-4.89	6.251	-0.014	5.684372	22.3	0.5170867	0.9855	-13.19225	Homo sapiens (Human)	SATB1
Q01826_PF02376_371	Q01826	Q01826_S406H	VSSEIYQWVRDELKRAGISQAVFARVAFNRTQGLLHEILRKEEDPKTASQSLLVNLRAMQNFLQLPEAERDRIYQ	0.1070444	0.005776683	-0.0002657578	0.05087344	-7.608981	-0.9338421	-0.04	0.500823	-5.93	6.636	-0.02	5.414154	22.3	0.5116127	0.9996	-17.32363	Homo sapiens (Human)	SATB1
Q01826_PF02376_371	Q01826	Q01826_S406I	VSSEIYQWVRDELKRAGISQAVFARVAFNRTQGLLIEILRKEEDPKTASQSLLVNLRAMQNFLQLPEAERDRIYQ	0.06276187	0.00536676	-0.390248	0.04726337	-9.64768	-1.048818	0.21	0.754351	-6.04	6.563	-0.028	5.726776	22.3	0.5257235	0.9999	-18.15593	Homo sapiens (Human)	SATB1
Q01826_PF02376_371	Q01826	Q01826_S406K	VSSEIYQWVRDELKRAGISQAVFARVAFNRTQGLLKEILRKEEDPKTASQSLLVNLRAMQNFLQLPEAERDRIYQ	0.09816393	0.004867548	-0.07847325	0.04286697	-9.243656	-0.4775884	0.03	0.2163	-6.124	6.583	-0.019	5.458572	22.3	0.210515	1	-18.55378	Homo sapiens (Human)	SATB1
Q01826_PF02376_371	Q01826	Q01826_S406L	VSSEIYQWVRDELKRAGISQAVFARVAFNRTQGLLLEILRKEEDPKTASQSLLVNLRAMQNFLQLPEAERDRIYQ	0.07377725	0.003548029	-0.293239	0.03124638	-9.311786	-1.275056	0.01	-0.845424	-5.703	6.582	-0.021	5.521973	22.3	0.4925274	0.9995	-16.54767	Homo sapiens (Human)	SATB1
Q01826_PF02376_371	Q01826	Q01826_S406M	VSSEIYQWVRDELKRAGISQAVFARVAFNRTQGLLMEILRKEEDPKTASQSLLVNLRAMQNFLQLPEAERDRIYQ	0.09797756	0.004335403	-0.08011457	0.03818054	-10.18701	-1.054531	0.5	-0.747758	-6.15	6.629	-0.022	5.437851	22.3	0.5127721	0.9994	-19.36798	Homo sapiens (Human)	SATB1
Q01826_PF02376_371	Q01826	Q01826_S406N	VSSEIYQWVRDELKRAGISQAVFARVAFNRTQGLLNEILRKEEDPKTASQSLLVNLRAMQNFLQLPEAERDRIYQ	0.1055229	0.005523695	-0.01366482	0.04864545	-5.699566	-0.493489	0.06	0.115742	-4.94	5.78	-0.013	5.842102	22.3	0.09077513	0.9991	-13.51249	Homo sapiens (Human)	SATB1
Q01826_PF02376_371	Q01826	Q01826_S406P	VSSEIYQWVRDELKRAGISQAVFARVAFNRTQGLLPEILRKEEDPKTASQSLLVNLRAMQNFLQLPEAERDRIYQ	0.06059077	0.005964089	-0.4093683	0.05252386	-9.686067	4.252022	-1.21	2.77105	-5.999	6.607	-0.034	5.729874	22.3	1.924314	0.9998	-18.37568	Homo sapiens (Human)	SATB1
Q01826_PF02376_371	Q01826	Q01826_S406Q	VSSEIYQWVRDELKRAGISQAVFARVAFNRTQGLLQEILRKEEDPKTASQSLLVNLRAMQNFLQLPEAERDRIYQ	0.1087599	0.00540959	0.01484241	0.04764056	-7.827454	-0.7907409	0.05	0.0554039	-6.144	6.523	-0.018	5.741882	22.3	0.421476	0.9991	-19.36316	Homo sapiens (Human)	SATB1
Q01826_PF02376_371	Q01826	Q01826_S406R	VSSEIYQWVRDELKRAGISQAVFARVAFNRTQGLLREILRKEEDPKTASQSLLVNLRAMQNFLQLPEAERDRIYQ	0.09520135	0.005951353	-0.1045637	0.0524117	-7.590658	-0.9481365	0.08	0.395142	-5.802	6.926	-0.015	5.307785	22.3	0.1361407	0.9999	-16.02786	Homo sapiens (Human)	SATB1
Q01826_PF02376_371	Q01826	Q01826_S406T	VSSEIYQWVRDELKRAGISQAVFARVAFNRTQGLLTEILRKEEDPKTASQSLLVNLRAMQNFLQLPEAERDRIYQ	0.09711121	0.005452396	-0.08774421	0.04801754	-7.555478	-0.6411369	0.05	0.82743	-5.251	6.488	-0.014	5.422562	22.3	0.0978117	0.9882	-14.80451	Homo sapiens (Human)	SATB1
Q01826_PF02376_371	Q01826	Q01826_S406V	VSSEIYQWVRDELKRAGISQAVFARVAFNRTQGLLVEILRKEEDPKTASQSLLVNLRAMQNFLQLPEAERDRIYQ	0.07969861	0.005235619	-0.2410915	0.04610845	-9.192751	-1.062744	0.07	1.46803	-6.088	6.058	-0.024	5.621903	22.3	0.5054613	0.9997	-19.49722	Homo sapiens (Human)	SATB1
Q01826_PF02376_371	Q01826	Q01826_S406W	VSSEIYQWVRDELKRAGISQAVFARVAFNRTQGLLWEILRKEEDPKTASQSLLVNLRAMQNFLQLPEAERDRIYQ	0.058342	0.00723559	-0.4291725	0.06372156	-7.438489	-1.708573	0.01	0.513574	-5.896	5.972	-0.054	5.509262	22.3	0.680297	0.9992	-17.72822	Homo sapiens (Human)	SATB1
Q01826_PF02376_371	Q01826	Q01826_S406Y	VSSEIYQWVRDELKRAGISQAVFARVAFNRTQGLLYEILRKEEDPKTASQSLLVNLRAMQNFLQLPEAERDRIYQ	0.07651126	0.005119951	-0.2691615	0.0450898	-7.337518	-1.093026	-0.14	-0.3757	-5.714	6.371	-0.029	5.412231	22.3	0.6669357	0.9996	-16.17789	Homo sapiens (Human)	SATB1
Q01826_PF02376_371	Q01826	Q01826_S373A	VSAEIYQWVRDELKRAGISQAVFARVAFNRTQGLLSEILRKEEDPKTASQSLLVNLRAMQNFLQLPEAERDRIYQ	0.08513864	0.009251905	-0.1931828	0.08147862	-3.6539	0.03001337	-0.05	-0.425352	-3.352	1.258	-0.009	0.1800842	54	-0.2502611	0.0645	-6.829158	Homo sapiens (Human)	SATB1
Q01826_PF02376_371	Q01826	Q01826_S373C	VSCEIYQWVRDELKRAGISQAVFARVAFNRTQGLLSEILRKEEDPKTASQSLLVNLRAMQNFLQLPEAERDRIYQ	0.09469675	0.007277595	-0.1090076	0.0640915	-7.006728	0.6152945	-0.02	-0.245957	-3.53	1.262	-0.018	1.083176	54	-0.2286346	0.0943	-10.15426	Homo sapiens (Human)	SATB1
Q01826_PF02376_371	Q01826	Q01826_S373D	VSDEIYQWVRDELKRAGISQAVFARVAFNRTQGLLSEILRKEEDPKTASQSLLVNLRAMQNFLQLPEAERDRIYQ	0.1221861	0.01898689	0.1330829	0.1672116	-3.424109	0.3120068	0.01	-0.0778433	-4.464	2.013	-0.028	1.513809	54	0.6369147	0.6715	-14.79324	Homo sapiens (Human)	SATB1
Q01826_PF02376_371	Q01826	Q01826_S373E	VSEEIYQWVRDELKRAGISQAVFARVAFNRTQGLLSEILRKEEDPKTASQSLLVNLRAMQNFLQLPEAERDRIYQ	0.1119312	0.02065931	0.04277094	0.18194	-3.240441	-0.008960244	0.02	-0.679176	-4.586	3.34	-0.031	0.6969604	54	0.1314159	0.6931	-14.47949	Homo sapiens (Human)	SATB1
Q01826_PF02376_371	Q01826	Q01826_S373F	VSFEIYQWVRDELKRAGISQAVFARVAFNRTQGLLSEILRKEEDPKTASQSLLVNLRAMQNFLQLPEAERDRIYQ	0.0860403	0.00558653	-0.1852423	0.04919881	-5.394838	-0.4325022	-0.09	-1.1196	-3.434	-0.066	-0.032	1.781799	54	-0.02071238	0.1918	-11.10149	Homo sapiens (Human)	SATB1
Q01826_PF02376_371	Q01826	Q01826_S373G	VSGEIYQWVRDELKRAGISQAVFARVAFNRTQGLLSEILRKEEDPKTASQSLLVNLRAMQNFLQLPEAERDRIYQ	0.112138	0.0400304	0.04459193	0.3525352	-4.230761	0.7085994	-0.29	0.628691	-3.446	1.286	-0.015	1.396774	54	0.4083835	0.0863	-9.206414	Homo sapiens (Human)	SATB1
Q01826_PF02376_371	Q01826	Q01826_S373H	VSHEIYQWVRDELKRAGISQAVFARVAFNRTQGLLSEILRKEEDPKTASQSLLVNLRAMQNFLQLPEAERDRIYQ	0.08763978	0.007522022	-0.1711561	0.06624408	-4.64136	-0.4013747	-0.02	-0.233831	-3.88	3.624	-0.021	0.7266235	54	-0.3168673	0.4843	-10.79688	Homo sapiens (Human)	SATB1
Q01826_PF02376_371	Q01826	Q01826_S373I	VSIEIYQWVRDELKRAGISQAVFARVAFNRTQGLLSEILRKEEDPKTASQSLLVNLRAMQNFLQLPEAERDRIYQ	0.09277731	0.006576975	-0.1259115	0.05792136	-4.215595	-0.3569541	0.03	-0.716814	-3.816	3.142	-0.023	1.316299	54	-0.205698	0.1559	-10.54731	Homo sapiens (Human)	SATB1
Q01826_PF02376_371	Q01826	Q01826_S373K	VSKEIYQWVRDELKRAGISQAVFARVAFNRTQGLLSEILRKEEDPKTASQSLLVNLRAMQNFLQLPEAERDRIYQ	0.1155353	0.01047632	0.0745114	0.0922617	-2.970936	0.04732613	0	-0.565301	-4.353	2.484	-0.026	-1.11142	54	-0.6168386	0.8422	-13.70903	Homo sapiens (Human)	SATB1
Q01826_PF02376_371	Q01826	Q01826_S373L	VSLEIYQWVRDELKRAGISQAVFARVAFNRTQGLLSEILRKEEDPKTASQSLLVNLRAMQNFLQLPEAERDRIYQ	0.06989016	0.004021925	-0.3274714	0.03541983	-4.122892	-0.5432781	-0.01	-1.24251	-3.566	2.12	-0.026	1.503525	54	-0.07512546	0.0727	-9.522979	Homo sapiens (Human)	SATB1
Q01826_PF02376_371	Q01826	Q01826_S373M	VSMEIYQWVRDELKRAGISQAVFARVAFNRTQGLLSEILRKEEDPKTASQSLLVNLRAMQNFLQLPEAERDRIYQ	0.1013173	0.008229998	-0.05070267	0.07247901	-5.054776	-0.3062171	-0.04	-1.60806	-3.768	3.212	-0.016	1.445572	54	-0.1467556	0.1178	-10.49154	Homo sapiens (Human)	SATB1
Q01826_PF02376_371	Q01826	Q01826_S373N	VSNEIYQWVRDELKRAGISQAVFARVAFNRTQGLLSEILRKEEDPKTASQSLLVNLRAMQNFLQLPEAERDRIYQ	0.1150904	0.009757341	0.07059267	0.08592984	-3.347402	0.1088248	-0.06	0.756459	-3.514	2.034	-0.014	1.041107	54	0.06787604	0.1652	-8.639926	Homo sapiens (Human)	SATB1
Q01826_PF02376_371	Q01826	Q01826_S373P	VSPEIYQWVRDELKRAGISQAVFARVAFNRTQGLLSEILRKEEDPKTASQSLLVNLRAMQNFLQLPEAERDRIYQ	0.09788006	0.004415998	-0.08097319	0.03889031	-3.8428	0.1467951	-0.09	-1.61408	-3.259	0.366	-0.02	1.224228	54	-0.5367949	0.1111	-7.818262	Homo sapiens (Human)	SATB1
Q01826_PF02376_371	Q01826	Q01826_S373Q	VSQEIYQWVRDELKRAGISQAVFARVAFNRTQGLLSEILRKEEDPKTASQSLLVNLRAMQNFLQLPEAERDRIYQ	0.08349249	0.007670281	-0.20768	0.06754975	-3.514561	0.1261216	0	-0.100755	-3.88	3.215	-0.02	0.6381836	54	-0.2348326	0.5584	-11.19715	Homo sapiens (Human)	SATB1
Q01826_PF02376_371	Q01826	Q01826_S373R	VSREIYQWVRDELKRAGISQAVFARVAFNRTQGLLSEILRKEEDPKTASQSLLVNLRAMQNFLQLPEAERDRIYQ	0.1131352	0.007441327	0.05337372	0.06553343	-3.548898	-0.1654255	0.03	-0.419108	-4.071	3.046	-0.022	0.5988312	54	-0.6538479	0.8416	-12.15265	Homo sapiens (Human)	SATB1
Q01826_PF02376_371	Q01826	Q01826_S373T	VSTEIYQWVRDELKRAGISQAVFARVAFNRTQGLLSEILRKEEDPKTASQSLLVNLRAMQNFLQLPEAERDRIYQ	0.1091847	0.005679678	0.0185835	0.05001914	-3.45707	-0.1037612	-0.03	0.430842	-3.46	2.006	-0.01	1.386612	54	0.3473516	0.0742	-7.044707	Homo sapiens (Human)	SATB1
Q01826_PF02376_371	Q01826	Q01826_S373V	VSVEIYQWVRDELKRAGISQAVFARVAFNRTQGLLSEILRKEEDPKTASQSLLVNLRAMQNFLQLPEAERDRIYQ	0.09213126	0.006734076	-0.1316011	0.05930489	-4.182544	-0.1625552	-0.03	0.194849	-3.518	1.586	-0.016	1.074829	54	-0.04525447	0.1189	-9.716145	Homo sapiens (Human)	SATB1
Q01826_PF02376_371	Q01826	Q01826_S373W	VSWEIYQWVRDELKRAGISQAVFARVAFNRTQGLLSEILRKEEDPKTASQSLLVNLRAMQNFLQLPEAERDRIYQ	0.09417911	0.01070775	-0.1135663	0.09429983	-7.311247	-0.7117947	-0.05	-0.158335	-4.172	1.717	-0.042	1.365631	54	-0.1291026	0.4549	-13.99586	Homo sapiens (Human)	SATB1
Q01826_PF02376_371	Q01826	Q01826_S373Y	VSYEIYQWVRDELKRAGISQAVFARVAFNRTQGLLSEILRKEEDPKTASQSLLVNLRAMQNFLQLPEAERDRIYQ	0.08756586	0.007687865	-0.1718071	0.06770462	-5.22027	-0.3124535	-0.03	-1.38824	-3.956	2.705	-0.032	1.828827	54	-0.2262147	0.2666	-12.11661	Homo sapiens (Human)	SATB1
Q01826_PF02376_371	Q01826	Q01826_S419*	VSSEIYQWVRDELKRAGISQAVFARVAFNRTQGLLSEILRKEEDPKTA*QSLLVNLRAMQNFLQLPEAERDRIYQ	-0.01086911	0.02392706	-1.038693	0.2107181	NA	NA	NA	NA	NA	NA	NA	NA	55.1	NA	NA	NA	Homo sapiens (Human)	SATB1
Q01826_PF02376_371	Q01826	Q01826_S419A	VSSEIYQWVRDELKRAGISQAVFARVAFNRTQGLLSEILRKEEDPKTAAQSLLVNLRAMQNFLQLPEAERDRIYQ	0.0920667	0.003945419	-0.1321696	0.03474606	-4.476765	0.4350663	-0.15	0.67526	-4.297	5.915	-0.017	2.052277	55.1	0.559191	0.9616	-11.20009	Homo sapiens (Human)	SATB1
Q01826_PF02376_371	Q01826	Q01826_S419C	VSSEIYQWVRDELKRAGISQAVFARVAFNRTQGLLSEILRKEEDPKTACQSLLVNLRAMQNFLQLPEAERDRIYQ	0.1244141	0.0169145	0.1527035	0.1489607	-7.608673	0.9812532	-0.02	0.892564	-4.544	7.538	-0.022	1.292923	55.1	0.6901832	0.9911	-11.37844	Homo sapiens (Human)	SATB1
Q01826_PF02376_371	Q01826	Q01826_S419D	VSSEIYQWVRDELKRAGISQAVFARVAFNRTQGLLSEILRKEEDPKTADQSLLVNLRAMQNFLQLPEAERDRIYQ	0.1017675	0.00725839	-0.04673741	0.06392236	-5.211172	0.002892768	0.05	-2.53755	-5.686	6.398	-0.022	1.865829	55.1	0.3592602	0.9993	-17.16995	Homo sapiens (Human)	SATB1
Q01826_PF02376_371	Q01826	Q01826_S419E	VSSEIYQWVRDELKRAGISQAVFARVAFNRTQGLLSEILRKEEDPKTAEQSLLVNLRAMQNFLQLPEAERDRIYQ	0.09243729	0.004251161	-0.1289059	0.03743864	-5.609503	0.2302049	0.07	-1.0623	-5.95	6.011	-0.025	2.155533	55.1	0.9020959	0.9994	-18.78222	Homo sapiens (Human)	SATB1
Q01826_PF02376_371	Q01826	Q01826_S419F	VSSEIYQWVRDELKRAGISQAVFARVAFNRTQGLLSEILRKEEDPKTAFQSLLVNLRAMQNFLQLPEAERDRIYQ	0.03070609	0.05922366	-0.6725532	0.5215642	-6.368914	0.4121625	-0.02	1.19031	-5.274	5.955	-0.04	1.541977	55.1	1.458993	0.9999	-15.59544	Homo sapiens (Human)	SATB1
Q01826_PF02376_371	Q01826	Q01826_S419G	VSSEIYQWVRDELKRAGISQAVFARVAFNRTQGLLSEILRKEEDPKTAGQSLLVNLRAMQNFLQLPEAERDRIYQ	0.09460739	0.00385528	-0.1097946	0.03395224	-4.208468	0.8090839	-0.36	1.11818	-4.66	6.92	-0.017	0.9159851	55.1	0.73918	0.9769	-13.03215	Homo sapiens (Human)	SATB1
Q01826_PF02376_371	Q01826	Q01826_S419H	VSSEIYQWVRDELKRAGISQAVFARVAFNRTQGLLSEILRKEEDPKTAHQSLLVNLRAMQNFLQLPEAERDRIYQ	0.07505039	0.009137112	-0.2820269	0.08046767	-5.692164	0.08654511	-0.22	0.911822	-5.546	7.275	-0.024	1.303085	55.1	1.15414	0.9987	-16.20755	Homo sapiens (Human)	SATB1
Q01826_PF02376_371	Q01826	Q01826_S419I	VSSEIYQWVRDELKRAGISQAVFARVAFNRTQGLLSEILRKEEDPKTAIQSLLVNLRAMQNFLQLPEAERDRIYQ	0.03515587	0.07343062	-0.6333654	0.6466804	-5.612146	0.522582	-0.01	1.22892	-5.379	6.736	-0.026	1.396408	55.1	1.476458	0.9997	-15.50277	Homo sapiens (Human)	SATB1
Q01826_PF02376_371	Q01826	Q01826_S419K	VSSEIYQWVRDELKRAGISQAVFARVAFNRTQGLLSEILRKEEDPKTAKQSLLVNLRAMQNFLQLPEAERDRIYQ	0.09219447	0.004051463	-0.1310444	0.03567997	-4.137627	0.3704829	0.02	1.18554	-5.52	6.244	-0.031	1.094162	55.1	0.9733756	0.9999	-16.4199	Homo sapiens (Human)	SATB1
Q01826_PF02376_371	Q01826	Q01826_S419L	VSSEIYQWVRDELKRAGISQAVFARVAFNRTQGLLSEILRKEEDPKTALQSLLVNLRAMQNFLQLPEAERDRIYQ	0.03262431	0.01329749	-0.6556601	0.1171069	-5.129064	0.1477807	0	1.20679	-5.186	6.593	-0.037	0.4481049	55.1	1.296341	0.9988	-14.49278	Homo sapiens (Human)	SATB1
Q01826_PF02376_371	Q01826	Q01826_S419M	VSSEIYQWVRDELKRAGISQAVFARVAFNRTQGLLSEILRKEEDPKTAMQSLLVNLRAMQNFLQLPEAERDRIYQ	0.01670167	0.01593627	-0.7958858	0.1403457	-6.209497	0.3832434	-0.07	0.392885	-5.634	7.03	-0.03	0.5950012	55.1	1.313444	0.9992	-16.25134	Homo sapiens (Human)	SATB1
Q01826_PF02376_371	Q01826	Q01826_S419N	VSSEIYQWVRDELKRAGISQAVFARVAFNRTQGLLSEILRKEEDPKTANQSLLVNLRAMQNFLQLPEAERDRIYQ	0.1073494	0.008504629	0.002420693	0.07489759	-4.125442	0.1764846	0.01	0.227799	-4.388	5.983	-0.01	0.4272613	55.1	0.533751	0.9944	-12.07768	Homo sapiens (Human)	SATB1
Q01826_PF02376_371	Q01826	Q01826_S419P	VSSEIYQWVRDELKRAGISQAVFARVAFNRTQGLLSEILRKEEDPKTAPQSLLVNLRAMQNFLQLPEAERDRIYQ	0.1035329	0.004325348	-0.03119034	0.03809199	-3.867473	1.775512	-0.15	-0.463277	-4.824	6.393	-0.024	1.526398	55.1	0.3766747	0.9962	-13.78719	Homo sapiens (Human)	SATB1
Q01826_PF02376_371	Q01826	Q01826_S419Q	VSSEIYQWVRDELKRAGISQAVFARVAFNRTQGLLSEILRKEEDPKTAQQSLLVNLRAMQNFLQLPEAERDRIYQ	0.09416074	0.004261132	-0.1137281	0.03752645	-4.955019	0.5284093	-0.02	0.979637	-5.339	6.521	-0.024	1.920731	55.1	1.119256	0.9991	-15.73269	Homo sapiens (Human)	SATB1
Q01826_PF02376_371	Q01826	Q01826_S419R	VSSEIYQWVRDELKRAGISQAVFARVAFNRTQGLLSEILRKEEDPKTARQSLLVNLRAMQNFLQLPEAERDRIYQ	0.08758451	0.003870623	-0.1716429	0.03408736	-3.658044	0.1965077	0.03	1.58149	-5.248	6.071	-0.036	1.406281	55.1	1.136025	0.9999	-15.3284	Homo sapiens (Human)	SATB1
Q01826_PF02376_371	Q01826	Q01826_S419T	VSSEIYQWVRDELKRAGISQAVFARVAFNRTQGLLSEILRKEEDPKTATQSLLVNLRAMQNFLQLPEAERDRIYQ	0.1042126	0.00448676	-0.02520415	0.03951349	-4.208448	0.2263089	0.03	0.816766	-4.306	6.633	-0.016	-0.3374634	55.1	0.4846073	0.9511	-10.56836	Homo sapiens (Human)	SATB1
Q01826_PF02376_371	Q01826	Q01826_S419V	VSSEIYQWVRDELKRAGISQAVFARVAFNRTQGLLSEILRKEEDPKTAVQSLLVNLRAMQNFLQLPEAERDRIYQ	0.04578858	0.009797189	-0.5397265	0.08628077	-5.257956	0.5352034	-0.11	1.53376	-5.539	6.523	-0.024	1.383102	55.1	1.500798	0.9992	-16.24121	Homo sapiens (Human)	SATB1
Q01826_PF02376_371	Q01826	Q01826_S419W	VSSEIYQWVRDELKRAGISQAVFARVAFNRTQGLLSEILRKEEDPKTAWQSLLVNLRAMQNFLQLPEAERDRIYQ	0.0392755	0.01036816	-0.5970851	0.09130914	-7.535715	0.2341768	-0.01	1.4731	-6.017	7.204	-0.059	1.935303	55.1	1.31871	0.9997	-18.65228	Homo sapiens (Human)	SATB1
Q01826_PF02376_371	Q01826	Q01826_S419Y	VSSEIYQWVRDELKRAGISQAVFARVAFNRTQGLLSEILRKEEDPKTAYQSLLVNLRAMQNFLQLPEAERDRIYQ	0.03451773	0.0214167	-0.6389853	0.1886101	-5.935216	0.4653543	-0.01	1.29054	-5.554	6.297	-0.043	1.909103	55.1	1.507471	0.9996	-16.74451	Homo sapiens (Human)	SATB1
Q01826_PF02376_371	Q01826	Q01826_S421*	VSSEIYQWVRDELKRAGISQAVFARVAFNRTQGLLSEILRKEEDPKTASQ*LLVNLRAMQNFLQLPEAERDRIYQ	0.005182718	0.00819254	-0.8973296	0.07214913	NA	NA	NA	NA	NA	NA	NA	NA	64.8	NA	NA	NA	Homo sapiens (Human)	SATB1
Q01826_PF02376_371	Q01826	Q01826_S421A	VSSEIYQWVRDELKRAGISQAVFARVAFNRTQGLLSEILRKEEDPKTASQALLVNLRAMQNFLQLPEAERDRIYQ	0.1129692	0.004114655	0.05191193	0.03623647	-3.236099	0.2389892	0.02	0.0748936	-4.646	7.008	-0.016	1.348602	64.8	-0.1142122	0.96	-12.82159	Homo sapiens (Human)	SATB1
Q01826_PF02376_371	Q01826	Q01826_S421C	VSSEIYQWVRDELKRAGISQAVFARVAFNRTQGLLSEILRKEEDPKTASQCLLVNLRAMQNFLQLPEAERDRIYQ	0.08895012	0.006153328	-0.1596163	0.05419043	-6.928743	1.213143	0.12	0.729799	-4.581	5.805	-0.018	3.015808	64.8	-0.1477836	0.9987	-12.73447	Homo sapiens (Human)	SATB1
Q01826_PF02376_371	Q01826	Q01826_S421D	VSSEIYQWVRDELKRAGISQAVFARVAFNRTQGLLSEILRKEEDPKTASQDLLVNLRAMQNFLQLPEAERDRIYQ	0.1076066	0.01627576	0.004685571	0.1433355	-4.670789	-0.1431653	0.18	-0.42103	-6.106	6.73	-0.02	3.236801	64.8	-0.1363699	0.9991	-19.22916	Homo sapiens (Human)	SATB1
Q01826_PF02376_371	Q01826	Q01826_S421E	VSSEIYQWVRDELKRAGISQAVFARVAFNRTQGLLSEILRKEEDPKTASQELLVNLRAMQNFLQLPEAERDRIYQ	0.1036685	0.005594692	-0.02999642	0.0492707	-4.236459	-0.275203	0.18	-1.87374	-6.108	6.886	-0.027	2.820862	64.8	-0.2313948	0.9977	-19.34516	Homo sapiens (Human)	SATB1
Q01826_PF02376_371	Q01826	Q01826_S421F	VSSEIYQWVRDELKRAGISQAVFARVAFNRTQGLLSEILRKEEDPKTASQFLLVNLRAMQNFLQLPEAERDRIYQ	0.06823736	0.008709825	-0.3420271	0.07670469	-4.903258	0.02753148	0.02	-1.1662	-5.374	6.627	-0.035	3.335251	64.8	0.06559777	0.9995	-15.43805	Homo sapiens (Human)	SATB1
Q01826_PF02376_371	Q01826	Q01826_S421G	VSSEIYQWVRDELKRAGISQAVFARVAFNRTQGLLSEILRKEEDPKTASQGLLVNLRAMQNFLQLPEAERDRIYQ	0.1008825	0.005156397	-0.0545318	0.04541077	-3.975915	0.6221871	-0.05	0.51193	-4.892	7.262	-0.017	2.940811	64.8	0.1967413	0.993	-13.53513	Homo sapiens (Human)	SATB1
Q01826_PF02376_371	Q01826	Q01826_S421H	VSSEIYQWVRDELKRAGISQAVFARVAFNRTQGLLSEILRKEEDPKTASQHLLVNLRAMQNFLQLPEAERDRIYQ	0.08755024	0.007290151	-0.1719447	0.06420207	-4.589061	-0.2287042	0.02	0.579071	-5.621	6.778	-0.022	2.769958	64.8	0.08719403	0.9988	-16.35711	Homo sapiens (Human)	SATB1
Q01826_PF02376_371	Q01826	Q01826_S421I	VSSEIYQWVRDELKRAGISQAVFARVAFNRTQGLLSEILRKEEDPKTASQILLVNLRAMQNFLQLPEAERDRIYQ	0.0562854	0.01190449	-0.4472843	0.1048391	-4.110888	0.08640695	0.13	0.199113	-5.59	7.201	-0.026	3.110062	64.8	0.09830183	0.999	-16.214	Homo sapiens (Human)	SATB1
Q01826_PF02376_371	Q01826	Q01826_S421K	VSSEIYQWVRDELKRAGISQAVFARVAFNRTQGLLSEILRKEEDPKTASQKLLVNLRAMQNFLQLPEAERDRIYQ	0.09440791	0.006367151	-0.1115514	0.0560735	-3.421606	-0.06272501	0.05	-0.0146843	-5.722	5.664	-0.024	0.8390503	64.8	0.009829581	0.9999	-17.47381	Homo sapiens (Human)	SATB1
Q01826_PF02376_371	Q01826	Q01826_S421L	VSSEIYQWVRDELKRAGISQAVFARVAFNRTQGLLSEILRKEEDPKTASQLLLVNLRAMQNFLQLPEAERDRIYQ	0.06377486	0.00379599	-0.3813269	0.03343009	-3.643415	-0.1610103	0.05	0.0435197	-5.56	7.559	-0.025	3.031784	64.8	0.02777898	0.999	-16.08884	Homo sapiens (Human)	SATB1
Q01826_PF02376_371	Q01826	Q01826_S421M	VSSEIYQWVRDELKRAGISQAVFARVAFNRTQGLLSEILRKEEDPKTASQMLLVNLRAMQNFLQLPEAERDRIYQ	0.07177054	0.00584274	-0.3109115	0.05145518	-4.777814	0.08728418	0.09	-0.567227	-5.687	7.074	-0.023	2.895126	64.8	0.06884819	0.998	-17.08386	Homo sapiens (Human)	SATB1
Q01826_PF02376_371	Q01826	Q01826_S421N	VSSEIYQWVRDELKRAGISQAVFARVAFNRTQGLLSEILRKEEDPKTASQNLLVNLRAMQNFLQLPEAERDRIYQ	0.1091378	0.01009103	0.01817019	0.08886856	-3.735096	0.1985687	0.06	0.502495	-4.77	6.778	-0.013	3.085678	64.8	0.04015315	0.9978	-13.26637	Homo sapiens (Human)	SATB1
Q01826_PF02376_371	Q01826	Q01826_S421P	VSSEIYQWVRDELKRAGISQAVFARVAFNRTQGLLSEILRKEEDPKTASQPLLVNLRAMQNFLQLPEAERDRIYQ	0.09596165	0.003385106	-0.09786803	0.02981157	-4.180931	1.039774	0.04	-1.46843	-5.048	6.25	-0.024	3.128082	64.8	0.3296832	0.9989	-15.04647	Homo sapiens (Human)	SATB1
Q01826_PF02376_371	Q01826	Q01826_S421Q	VSSEIYQWVRDELKRAGISQAVFARVAFNRTQGLLSEILRKEEDPKTASQQLLVNLRAMQNFLQLPEAERDRIYQ	0.0968492	0.004635994	-0.09005161	0.04082775	-3.728665	0.1716051	0.06	-0.190595	-5.764	6.217	-0.024	3.451798	64.8	-0.04740322	0.9984	-17.28583	Homo sapiens (Human)	SATB1
Q01826_PF02376_371	Q01826	Q01826_S421R	VSSEIYQWVRDELKRAGISQAVFARVAFNRTQGLLSEILRKEEDPKTASQRLLVNLRAMQNFLQLPEAERDRIYQ	0.08676577	0.003573785	-0.1788532	0.0314732	-3.124318	-0.0775867	0.08	0.199075	-5.612	6.037	-0.023	2.63533	64.8	0.01373518	0.9999	-16.44431	Homo sapiens (Human)	SATB1
Q01826_PF02376_371	Q01826	Q01826_S421T	VSSEIYQWVRDELKRAGISQAVFARVAFNRTQGLLSEILRKEEDPKTASQTLLVNLRAMQNFLQLPEAERDRIYQ	0.1115619	0.003718476	0.03951889	0.03274745	-3.236716	0.3054415	0.09	0.00473006	-4.28	6.175	-0.012	1.360733	64.8	0.08683288	0.9722	-11.11223	Homo sapiens (Human)	SATB1
Q01826_PF02376_371	Q01826	Q01826_S421V	VSSEIYQWVRDELKRAGISQAVFARVAFNRTQGLLSEILRKEEDPKTASQVLLVNLRAMQNFLQLPEAERDRIYQ	0.07915499	0.005354014	-0.245879	0.04715112	-3.808406	0.331441	0.08	0.491964	-5.666	6.447	-0.022	2.472961	64.8	0.07756358	0.9988	-17.01762	Homo sapiens (Human)	SATB1
Q01826_PF02376_371	Q01826	Q01826_S421W	VSSEIYQWVRDELKRAGISQAVFARVAFNRTQGLLSEILRKEEDPKTASQWLLVNLRAMQNFLQLPEAERDRIYQ	0.075842	0.004001356	-0.2750555	0.03523868	-5.709264	-0.5277172	0	-0.251238	-5.853	6.069	-0.051	3.312775	64.8	-0.08166748	0.999	-18.39512	Homo sapiens (Human)	SATB1
Q01826_PF02376_371	Q01826	Q01826_S421Y	VSSEIYQWVRDELKRAGISQAVFARVAFNRTQGLLSEILRKEEDPKTASQYLLVNLRAMQNFLQLPEAERDRIYQ	0.06289707	0.01023067	-0.3890574	0.0900983	-4.444335	0.01667921	0.04	-0.649449	-5.458	6.265	-0.033	3.146347	64.8	0.07770061	0.9988	-15.90404	Homo sapiens (Human)	SATB1
Q01826_PF02376_371	Q01826	Q01826_T401*	VSSEIYQWVRDELKRAGISQAVFARVAFNR*QGLLSEILRKEEDPKTASQSLLVNLRAMQNFLQLPEAERDRIYQ	0.01860931	0.00734513	-0.7790858	0.06468626	NA	NA	NA	NA	NA	NA	NA	NA	72	NA	NA	NA	Homo sapiens (Human)	SATB1
Q01826_PF02376_371	Q01826	Q01826_T401A	VSSEIYQWVRDELKRAGISQAVFARVAFNRAQGLLSEILRKEEDPKTASQSLLVNLRAMQNFLQLPEAERDRIYQ	0.1101472	0.01185735	0.02705934	0.104424	-5.471062	0.4270838	-0.88	0.0358222	-4.881	6.139	-0.014	2.942978	72	0.1916049	0.9987	-14.19604	Homo sapiens (Human)	SATB1
Q01826_PF02376_371	Q01826	Q01826_T401C	VSSEIYQWVRDELKRAGISQAVFARVAFNRCQGLLSEILRKEEDPKTASQSLLVNLRAMQNFLQLPEAERDRIYQ	0.06922885	0.0109053	-0.3332954	0.09603956	-7.750723	1.054811	-0.34	-0.19704	-5.69	6.722	-0.024	2.592773	72	0.1596845	0.9998	-16.76039	Homo sapiens (Human)	SATB1
Q01826_PF02376_371	Q01826	Q01826_T401D	VSSEIYQWVRDELKRAGISQAVFARVAFNRDQGLLSEILRKEEDPKTASQSLLVNLRAMQNFLQLPEAERDRIYQ	0.09917209	0.008769413	-0.06959471	0.07722947	-4.583344	-0.03840685	-0.09	-3.38603	-6.116	6.642	-0.042	3.713974	72	0.0650475	0.9991	-19.35102	Homo sapiens (Human)	SATB1
Q01826_PF02376_371	Q01826	Q01826_T401E	VSSEIYQWVRDELKRAGISQAVFARVAFNREQGLLSEILRKEEDPKTASQSLLVNLRAMQNFLQLPEAERDRIYQ	0.08721617	0.01028215	-0.1748867	0.09055163	-5.876478	-0.006310628	-0.13	-1.35897	-6.096	6.036	-0.037	3.192032	72	0.3553044	0.9975	-20.66081	Homo sapiens (Human)	SATB1
Q01826_PF02376_371	Q01826	Q01826_T401F	VSSEIYQWVRDELKRAGISQAVFARVAFNRFQGLLSEILRKEEDPKTASQSLLVNLRAMQNFLQLPEAERDRIYQ	0.02757125	0.004709943	-0.7001608	0.04147899	-8.02824	0.103991	-0.14	-0.055283	-6.001	5.403	-0.043	3.597732	72	0.5427514	0.9996	-19.77372	Homo sapiens (Human)	SATB1
Q01826_PF02376_371	Q01826	Q01826_T401G	VSSEIYQWVRDELKRAGISQAVFARVAFNRGQGLLSEILRKEEDPKTASQSLLVNLRAMQNFLQLPEAERDRIYQ	0.09177369	0.008478495	-0.1347501	0.07466744	-4.701245	0.8839509	-1.14	0.0802902	-5.92	6.567	-0.025	3.356659	72	0.294691	0.9973	-18.08024	Homo sapiens (Human)	SATB1
Q01826_PF02376_371	Q01826	Q01826_T401H	VSSEIYQWVRDELKRAGISQAVFARVAFNRHQGLLSEILRKEEDPKTASQSLLVNLRAMQNFLQLPEAERDRIYQ	0.09682453	0.01247445	-0.09026891	0.1098586	-5.264413	-0.06967209	-0.15	1.12931	-6.118	6.718	-0.031	3.221649	72	0.3316173	0.998	-19.03383	Homo sapiens (Human)	SATB1
Q01826_PF02376_371	Q01826	Q01826_T401I	VSSEIYQWVRDELKRAGISQAVFARVAFNRIQGLLSEILRKEEDPKTASQSLLVNLRAMQNFLQLPEAERDRIYQ	3.624056e-05	0.008891236	-0.942653	0.07830232	-8.46426	0.3264825	-0.32	0.322647	-5.376	6.185	-0.024	3.059174	72	0.5714827	0.9998	-15.98133	Homo sapiens (Human)	SATB1
Q01826_PF02376_371	Q01826	Q01826_T401K	VSSEIYQWVRDELKRAGISQAVFARVAFNRKQGLLSEILRKEEDPKTASQSLLVNLRAMQNFLQLPEAERDRIYQ	0.08409824	0.006567868	-0.2023453	0.05784115	-4.353802	0.2651612	-0.29	0.332016	-5.682	6.064	-0.037	3.341431	72	0.2872083	0.9977	-17.13591	Homo sapiens (Human)	SATB1
Q01826_PF02376_371	Q01826	Q01826_T401L	VSSEIYQWVRDELKRAGISQAVFARVAFNRLQGLLSEILRKEEDPKTASQSLLVNLRAMQNFLQLPEAERDRIYQ	0.025937	0.004045217	-0.7145531	0.03562495	-7.727647	0.1375622	-0.24	-0.570954	-5.866	5.994	-0.038	3.368652	72	0.5391593	0.999	-17.78317	Homo sapiens (Human)	SATB1
Q01826_PF02376_371	Q01826	Q01826_T401M	VSSEIYQWVRDELKRAGISQAVFARVAFNRMQGLLSEILRKEEDPKTASQSLLVNLRAMQNFLQLPEAERDRIYQ	0.04880852	0.004942756	-0.5131309	0.0435293	-8.376604	0.3905574	-0.28	-0.28028	-5.05	6.582	-0.023	3.266983	72	0.6180147	0.9989	-14.30051	Homo sapiens (Human)	SATB1
Q01826_PF02376_371	Q01826	Q01826_T401N	VSSEIYQWVRDELKRAGISQAVFARVAFNRNQGLLSEILRKEEDPKTASQSLLVNLRAMQNFLQLPEAERDRIYQ	0.09160169	0.007789257	-0.1362648	0.06859754	-3.469752	0.296627	-0.29	-0.227298	-4.917	6.095	-0.024	3.34375	72	0.08991814	0.9952	-13.64933	Homo sapiens (Human)	SATB1
Q01826_PF02376_371	Q01826	Q01826_T401P	VSSEIYQWVRDELKRAGISQAVFARVAFNRPQGLLSEILRKEEDPKTASQSLLVNLRAMQNFLQLPEAERDRIYQ	0.07133459	0.02217771	-0.3147508	0.1953122	-4.293824	1.03034	-1.66	-1.36304	-5.33	5.824	-0.025	3.07135	72	-0.02201533	0.9944	-15.12504	Homo sapiens (Human)	SATB1
Q01826_PF02376_371	Q01826	Q01826_T401Q	VSSEIYQWVRDELKRAGISQAVFARVAFNRQQGLLSEILRKEEDPKTASQSLLVNLRAMQNFLQLPEAERDRIYQ	0.1054672	0.01144748	-0.01415599	0.1008144	-4.731678	0.3891221	-0.17	0.237847	-6.072	6.834	-0.028	3.525024	72	0.4443139	0.9975	-18.03317	Homo sapiens (Human)	SATB1
Q01826_PF02376_371	Q01826	Q01826_T401R	VSSEIYQWVRDELKRAGISQAVFARVAFNRRQGLLSEILRKEEDPKTASQSLLVNLRAMQNFLQLPEAERDRIYQ	0.066783	0.01550733	-0.3548352	0.1365682	-4.070779	0.181946	-0.05	0.692015	-5.916	6.745	-0.04	2.901031	72	0.4098915	0.9973	-17.02565	Homo sapiens (Human)	SATB1
Q01826_PF02376_371	Q01826	Q01826_T401S	VSSEIYQWVRDELKRAGISQAVFARVAFNRSQGLLSEILRKEEDPKTASQSLLVNLRAMQNFLQLPEAERDRIYQ	0.0972355	0.006118971	-0.08664959	0.05388785	-1.921236	0.1987453	-0.15	-0.634397	-4.26	5.471	-0.012	-1.700516	72	-0.211293	0.9878	-10.81595	Homo sapiens (Human)	SATB1
Q01826_PF02376_371	Q01826	Q01826_T401V	VSSEIYQWVRDELKRAGISQAVFARVAFNRVQGLLSEILRKEEDPKTASQSLLVNLRAMQNFLQLPEAERDRIYQ	0.01554419	0.009088454	-0.8060794	0.08003916	-7.3828	0.4325786	-0.57	0.664466	-5.667	5.921	-0.023	3.145035	72	0.584147	0.9988	-17.29005	Homo sapiens (Human)	SATB1
Q01826_PF02376_371	Q01826	Q01826_T401W	VSSEIYQWVRDELKRAGISQAVFARVAFNRWQGLLSEILRKEEDPKTASQSLLVNLRAMQNFLQLPEAERDRIYQ	0.02268775	0.01521171	-0.7431682	0.1339648	-8.296272	-0.2424808	-0.07	0.493427	-6.06	6.01	-0.084	3.2117	72	0.5469068	0.9998	-21.56023	Homo sapiens (Human)	SATB1
Q01826_PF02376_371	Q01826	Q01826_T401Y	VSSEIYQWVRDELKRAGISQAVFARVAFNRYQGLLSEILRKEEDPKTASQSLLVNLRAMQNFLQLPEAERDRIYQ	0.04829426	0.006313665	-0.5176597	0.05560246	-6.444967	0.1014572	-0.04	-0.103939	-6.176	6.664	-0.044	3.03363	72	0.5266061	0.9994	-20.42533	Homo sapiens (Human)	SATB1
Q01826_PF02376_371	Q01826	Q01826_T417*	VSSEIYQWVRDELKRAGISQAVFARVAFNRTQGLLSEILRKEEDPK*ASQSLLVNLRAMQNFLQLPEAERDRIYQ	0.05339738	0.009549636	-0.4727181	0.08410065	NA	NA	NA	NA	NA	NA	NA	NA	81.4	NA	NA	NA	Homo sapiens (Human)	SATB1
Q01826_PF02376_371	Q01826	Q01826_T417A	VSSEIYQWVRDELKRAGISQAVFARVAFNRTQGLLSEILRKEEDPKAASQSLLVNLRAMQNFLQLPEAERDRIYQ	0.09415569	0.004826851	-0.1137725	0.04250856	-3.27345	0.4503332	0.03	0.299867	-3.58	2.299	-0.012	0.3234863	81.4	0.5314391	0.1222	-9.276823	Homo sapiens (Human)	SATB1
Q01826_PF02376_371	Q01826	Q01826_T417C	VSSEIYQWVRDELKRAGISQAVFARVAFNRTQGLLSEILRKEEDPKCASQSLLVNLRAMQNFLQLPEAERDRIYQ	0.1005725	0.00396875	-0.0572614	0.03495154	-6.093728	0.8816625	0.04	-0.428271	-4.112	3.074	-0.021	0.3006287	81.4	0.04479992	0.38	-12.26721	Homo sapiens (Human)	SATB1
Q01826_PF02376_371	Q01826	Q01826_T417D	VSSEIYQWVRDELKRAGISQAVFARVAFNRTQGLLSEILRKEEDPKDASQSLLVNLRAMQNFLQLPEAERDRIYQ	0.07982265	0.007518678	-0.2399992	0.06621464	-4.353891	0.2142436	0.07	0.352681	-4.494	2.171	-0.026	-0.7788696	81.4	0.6527901	0.759	-14.88579	Homo sapiens (Human)	SATB1
Q01826_PF02376_371	Q01826	Q01826_T417E	VSSEIYQWVRDELKRAGISQAVFARVAFNRTQGLLSEILRKEEDPKEASQSLLVNLRAMQNFLQLPEAERDRIYQ	0.09710088	0.009095172	-0.08783522	0.08009833	-4.235255	0.07629309	0.06	0.369684	-4.663	2.63	-0.029	-0.9623718	81.4	0.3643522	0.6561	-15.22181	Homo sapiens (Human)	SATB1
Q01826_PF02376_371	Q01826	Q01826_T417F	VSSEIYQWVRDELKRAGISQAVFARVAFNRTQGLLSEILRKEEDPKFASQSLLVNLRAMQNFLQLPEAERDRIYQ	0.1045964	0.004227745	-0.02182409	0.03723243	-3.770738	0.1474799	0.05	-0.395363	-4.298	2.223	-0.026	0.4187775	81.4	0.0108664	0.3723	-13.65666	Homo sapiens (Human)	SATB1
Q01826_PF02376_371	Q01826	Q01826_T417G	VSSEIYQWVRDELKRAGISQAVFARVAFNRTQGLLSEILRKEEDPKGASQSLLVNLRAMQNFLQLPEAERDRIYQ	0.09087883	0.00467878	-0.1426308	0.04120454	-3.519842	0.8750336	0.02	0.360031	-4.171	2.83	-0.018	0.6808014	81.4	0.9654865	0.3298	-12.85936	Homo sapiens (Human)	SATB1
Q01826_PF02376_371	Q01826	Q01826_T417H	VSSEIYQWVRDELKRAGISQAVFARVAFNRTQGLLSEILRKEEDPKHASQSLLVNLRAMQNFLQLPEAERDRIYQ	0.1089633	0.006783929	0.01663372	0.05974393	-3.374793	0.08866476	0.05	0.135281	-3.539	-0.53	-0.021	-0.1703644	81.4	0.2152681	0.3464	-11.70205	Homo sapiens (Human)	SATB1
Q01826_PF02376_371	Q01826	Q01826_T417I	VSSEIYQWVRDELKRAGISQAVFARVAFNRTQGLLSEILRKEEDPKIASQSLLVNLRAMQNFLQLPEAERDRIYQ	0.08879418	0.005601507	-0.1609897	0.04933071	-4.067708	-0.08064869	0.05	-0.627649	-3.73	2.529	-0.015	0.4824829	81.4	0.06179202	0.2689	-10.3163	Homo sapiens (Human)	SATB1
Q01826_PF02376_371	Q01826	Q01826_T417K	VSSEIYQWVRDELKRAGISQAVFARVAFNRTQGLLSEILRKEEDPKKASQSLLVNLRAMQNFLQLPEAERDRIYQ	0.1003539	0.008505607	-0.05918662	0.07490621	-2.206978	0.3091316	0.06	-0.759117	-4.14	2.338	-0.018	-2.621903	81.4	0.3853871	0.5762	-12.43685	Homo sapiens (Human)	SATB1
Q01826_PF02376_371	Q01826	Q01826_T417L	VSSEIYQWVRDELKRAGISQAVFARVAFNRTQGLLSEILRKEEDPKLASQSLLVNLRAMQNFLQLPEAERDRIYQ	0.09970717	0.003941627	-0.06488242	0.03471267	-3.439546	-0.2356894	0.05	-0.147996	-3.717	1.286	-0.019	0.2772827	81.4	0.1583742	0.1076	-11.52248	Homo sapiens (Human)	SATB1
Q01826_PF02376_371	Q01826	Q01826_T417M	VSSEIYQWVRDELKRAGISQAVFARVAFNRTQGLLSEILRKEEDPKMASQSLLVNLRAMQNFLQLPEAERDRIYQ	0.1033448	0.006220629	-0.03284705	0.05478313	-5.005259	0.223085	0.05	-0.394686	-3.804	2.624	-0.015	-0.1912689	81.4	0.3089861	0.0673	-10.99805	Homo sapiens (Human)	SATB1
Q01826_PF02376_371	Q01826	Q01826_T417N	VSSEIYQWVRDELKRAGISQAVFARVAFNRTQGLLSEILRKEEDPKNASQSLLVNLRAMQNFLQLPEAERDRIYQ	0.103095	0.005888702	-0.03504698	0.05185995	-2.869021	0.3361835	0.06	0.107561	-3.51	1.336	-0.013	-1.170776	81.4	0.4134097	0.1611	-9.798703	Homo sapiens (Human)	SATB1
Q01826_PF02376_371	Q01826	Q01826_T417P	VSSEIYQWVRDELKRAGISQAVFARVAFNRTQGLLSEILRKEEDPKPASQSLLVNLRAMQNFLQLPEAERDRIYQ	0.02902334	0.01085549	-0.6873727	0.09560089	-3.512607	2.961158	-0.48	1.60889	-3.834	3.079	-0.014	-0.7277527	81.4	1.6772	0.8831	-10.94943	Homo sapiens (Human)	SATB1
Q01826_PF02376_371	Q01826	Q01826_T417Q	VSSEIYQWVRDELKRAGISQAVFARVAFNRTQGLLSEILRKEEDPKQASQSLLVNLRAMQNFLQLPEAERDRIYQ	0.109501	0.008980009	0.02136892	0.07908412	-3.510412	0.3228434	0.06	-0.238929	-3.754	1.447	-0.023	-0.7445526	81.4	0.3616705	0.36	-10.92	Homo sapiens (Human)	SATB1
Q01826_PF02376_371	Q01826	Q01826_T417R	VSSEIYQWVRDELKRAGISQAVFARVAFNRTQGLLSEILRKEEDPKRASQSLLVNLRAMQNFLQLPEAERDRIYQ	0.09916719	0.004612498	-0.06963788	0.04062082	-2.141614	0.1081904	0.07	-0.659313	-3.994	2.091	-0.023	-0.4105988	81.4	0.4373105	0.5359	-11.40536	Homo sapiens (Human)	SATB1
Q01826_PF02376_371	Q01826	Q01826_T417S	VSSEIYQWVRDELKRAGISQAVFARVAFNRTQGLLSEILRKEEDPKSASQSLLVNLRAMQNFLQLPEAERDRIYQ	0.09453761	0.003831302	-0.1104091	0.03374107	-3.275119	0.4462652	0.06	0.25017	-3.119	-0.786	-0.01	-0.3357391	81.4	0.3898026	0.1304	-7.815733	Homo sapiens (Human)	SATB1
Q01826_PF02376_371	Q01826	Q01826_T417V	VSSEIYQWVRDELKRAGISQAVFARVAFNRTQGLLSEILRKEEDPKVASQSLLVNLRAMQNFLQLPEAERDRIYQ	0.1004204	0.00433456	-0.05860083	0.03817311	-3.881725	0.05046431	0.05	-0.385233	-3.762	1.722	-0.02	-0.02774048	81.4	0.1253732	0.1786	-11.5128	Homo sapiens (Human)	SATB1
Q01826_PF02376_371	Q01826	Q01826_T417W	VSSEIYQWVRDELKRAGISQAVFARVAFNRTQGLLSEILRKEEDPKWASQSLLVNLRAMQNFLQLPEAERDRIYQ	0.07811135	0.004991269	-0.25507	0.04395653	-5.426097	-0.3025872	0.06	0.196134	-5.172	3.98	-0.046	0.4230499	81.4	0.1054713	0.8147	-16.23343	Homo sapiens (Human)	SATB1
Q01826_PF02376_371	Q01826	Q01826_T417Y	VSSEIYQWVRDELKRAGISQAVFARVAFNRTQGLLSEILRKEEDPKYASQSLLVNLRAMQNFLQLPEAERDRIYQ	0.09345539	0.005028402	-0.1199399	0.04428356	-3.178743	0.2079311	0.07	-0.213761	-4.478	3.09	-0.031	0.5160522	81.4	-0.0877701	0.4842	-13.84437	Homo sapiens (Human)	SATB1
Q01826_PF02376_371	Q01826	Q01826_V371*	*SSEIYQWVRDELKRAGISQAVFARVAFNRTQGLLSEILRKEEDPKTASQSLLVNLRAMQNFLQLPEAERDRIYQ	0.008685045	0.04305634	-0.8664857	0.3791837	NA	NA	NA	NA	NA	NA	NA	NA	38.7	NA	NA	NA	Homo sapiens (Human)	SATB1
Q01826_PF02376_371	Q01826	Q01826_V371A	ASSEIYQWVRDELKRAGISQAVFARVAFNRTQGLLSEILRKEEDPKTASQSLLVNLRAMQNFLQLPEAERDRIYQ	0.01179116	0.01108417	-0.8391311	0.09761481	-2.931555	2.114421	-0.84	NA	-4.236	6.261	-0.019	3.222076	38.7	1.054828	0.9839	-10.96733	Homo sapiens (Human)	SATB1
Q01826_PF02376_371	Q01826	Q01826_V371C	CSSEIYQWVRDELKRAGISQAVFARVAFNRTQGLLSEILRKEEDPKTASQSLLVNLRAMQNFLQLPEAERDRIYQ	0.02869998	0.03568814	-0.6902204	0.3142942	-5.508492	2.265698	-0.83	NA	-5.11	6.712	-0.032	3.575958	38.7	0.7028986	0.9947	-15.03378	Homo sapiens (Human)	SATB1
Q01826_PF02376_371	Q01826	Q01826_V371D	DSSEIYQWVRDELKRAGISQAVFARVAFNRTQGLLSEILRKEEDPKTASQSLLVNLRAMQNFLQLPEAERDRIYQ	0.0221236	0.03093092	-0.7481365	0.2723989	-3.36056	3.881415	-0.97	NA	-4.905	5.487	-0.049	3.533752	38.7	1.84581	0.9985	-14.77892	Homo sapiens (Human)	SATB1
Q01826_PF02376_371	Q01826	Q01826_V371E	ESSEIYQWVRDELKRAGISQAVFARVAFNRTQGLLSEILRKEEDPKTASQSLLVNLRAMQNFLQLPEAERDRIYQ	0.007561256	0.01689158	-0.8763825	0.1487588	-3.090462	3.896247	-1.25	NA	-5.193	6.37	-0.047	3.537552	38.7	1.956995	0.9964	-15.43272	Homo sapiens (Human)	SATB1
Q01826_PF02376_371	Q01826	Q01826_V371F	FSSEIYQWVRDELKRAGISQAVFARVAFNRTQGLLSEILRKEEDPKTASQSLLVNLRAMQNFLQLPEAERDRIYQ	0.04201246	0.02775228	-0.5729816	0.2444056	-4.008248	2.655716	-0.55	NA	-5.009	7.304	-0.029	3.504272	38.7	0.9532733	0.9818	-14.3988	Homo sapiens (Human)	SATB1
Q01826_PF02376_371	Q01826	Q01826_V371G	GSSEIYQWVRDELKRAGISQAVFARVAFNRTQGLLSEILRKEEDPKTASQSLLVNLRAMQNFLQLPEAERDRIYQ	0.01033188	0.01284119	-0.8519825	0.1130883	-3.040616	4.049341	-1.93	NA	-5.105	6.899	-0.031	3.326157	38.7	1.731969	0.9772	-15.19344	Homo sapiens (Human)	SATB1
Q01826_PF02376_371	Q01826	Q01826_V371H	HSSEIYQWVRDELKRAGISQAVFARVAFNRTQGLLSEILRKEEDPKTASQSLLVNLRAMQNFLQLPEAERDRIYQ	NA	NA	NA	NA	-4.277973	3.241015	-0.89	NA	NA	NA	NA	4.118683	38.7	1.715948	0.9995	-17.3013	Homo sapiens (Human)	SATB1
Q01826_PF02376_371	Q01826	Q01826_V371I	ISSEIYQWVRDELKRAGISQAVFARVAFNRTQGLLSEILRKEEDPKTASQSLLVNLRAMQNFLQLPEAERDRIYQ	0.08820316	0.03013115	-0.1661946	0.2653556	-3.666064	0.1433128	-0.47	NA	-3.761	4.236	-0.011	2.755905	38.7	-0.1755388	0.2876	-6.670237	Homo sapiens (Human)	SATB1
Q01826_PF02376_371	Q01826	Q01826_V371K	KSSEIYQWVRDELKRAGISQAVFARVAFNRTQGLLSEILRKEEDPKTASQSLLVNLRAMQNFLQLPEAERDRIYQ	-0.002358502	0.05558579	-0.9637427	0.4895266	-2.742871	5.051946	-0.58	NA	-5.506	5.996	-0.048	3.79863	38.7	1.652393	0.9984	-16.80756	Homo sapiens (Human)	SATB1
Q01826_PF02376_371	Q01826	Q01826_V371L	LSSEIYQWVRDELKRAGISQAVFARVAFNRTQGLLSEILRKEEDPKTASQSLLVNLRAMQNFLQLPEAERDRIYQ	0.03139176	0.01224411	-0.6665147	0.10783	-2.992524	0.7534073	-0.54	NA	-4.182	5.281	-0.014	3.731674	38.7	0.4816333	0.982	-11.40134	Homo sapiens (Human)	SATB1
Q01826_PF02376_371	Q01826	Q01826_V371M	MSSEIYQWVRDELKRAGISQAVFARVAFNRTQGLLSEILRKEEDPKTASQSLLVNLRAMQNFLQLPEAERDRIYQ	0.08188203	0.02175087	-0.2218628	0.1915531	4.597752	1.802797	-0.55	NA	-4.284	5.998	-0.012	3.403122	38.7	0.7744496	0.9795	-11.39345	Homo sapiens (Human)	SATB1
Q01826_PF02376_371	Q01826	Q01826_V371N	NSSEIYQWVRDELKRAGISQAVFARVAFNRTQGLLSEILRKEEDPKTASQSLLVNLRAMQNFLQLPEAERDRIYQ	0.01431887	0.03460376	-0.8168703	0.3047445	-3.544345	2.652754	-1.06	NA	-4.791	5.512	-0.039	3.815277	38.7	1.847345	0.9951	-14.42341	Homo sapiens (Human)	SATB1
Q01826_PF02376_371	Q01826	Q01826_V371P	PSSEIYQWVRDELKRAGISQAVFARVAFNRTQGLLSEILRKEEDPKTASQSLLVNLRAMQNFLQLPEAERDRIYQ	0.0127512	0.04424377	-0.8306763	0.389641	-2.910629	3.851992	-0.97	NA	-4.854	5.97	-0.029	3.611832	38.7	1.183793	0.9828	-14.65398	Homo sapiens (Human)	SATB1
Q01826_PF02376_371	Q01826	Q01826_V371Q	QSSEIYQWVRDELKRAGISQAVFARVAFNRTQGLLSEILRKEEDPKTASQSLLVNLRAMQNFLQLPEAERDRIYQ	0.04272976	0.04456652	-0.5666646	0.3924833	-3.505693	2.980093	-0.57	NA	-5.478	5.479	-0.039	3.740906	38.7	1.71352	0.9986	-17.44558	Homo sapiens (Human)	SATB1
Q01826_PF02376_371	Q01826	Q01826_V371R	RSSEIYQWVRDELKRAGISQAVFARVAFNRTQGLLSEILRKEEDPKTASQSLLVNLRAMQNFLQLPEAERDRIYQ	-0.00355904	0.02225223	-0.9743155	0.1959684	-2.678671	4.176143	-1.64	NA	-5.518	6.354	-0.047	3.516037	38.7	1.712408	0.998	-16.6465	Homo sapiens (Human)	SATB1
Q01826_PF02376_371	Q01826	Q01826_V371S	SSSEIYQWVRDELKRAGISQAVFARVAFNRTQGLLSEILRKEEDPKTASQSLLVNLRAMQNFLQLPEAERDRIYQ	0.0464163	0.01905465	-0.5341983	0.1678083	-3.050314	2.929307	-1.04	NA	-4.744	5.96	-0.031	3.918472	38.7	1.447067	0.9925	-13.88782	Homo sapiens (Human)	SATB1
Q01826_PF02376_371	Q01826	Q01826_V371T	TSSEIYQWVRDELKRAGISQAVFARVAFNRTQGLLSEILRKEEDPKTASQSLLVNLRAMQNFLQLPEAERDRIYQ	0.02573166	0.02005924	-0.7163615	0.1766555	-3.265913	1.845311	-0.83	NA	-4.425	6.436	-0.025	3.719604	38.7	1.033357	0.9715	-11.8927	Homo sapiens (Human)	SATB1
Q01826_PF02376_371	Q01826	Q01826_V371W	WSSEIYQWVRDELKRAGISQAVFARVAFNRTQGLLSEILRKEEDPKTASQSLLVNLRAMQNFLQLPEAERDRIYQ	-0.0003485961	0.03427907	-0.9460421	0.301885	-5.080811	4.157189	-0.56	NA	-5.906	6.425	-0.046	3.538803	38.7	0.8992357	0.9997	-18.61893	Homo sapiens (Human)	SATB1
Q01826_PF02376_371	Q01826	Q01826_V371Y	YSSEIYQWVRDELKRAGISQAVFARVAFNRTQGLLSEILRKEEDPKTASQSLLVNLRAMQNFLQLPEAERDRIYQ	NA	NA	NA	NA	-4.053885	3.846078	-0.5	NA	NA	NA	NA	3.609482	38.7	1.166012	0.9976	-16.67041	Homo sapiens (Human)	SATB1
Q01826_PF02376_371	Q01826	Q01826_V392*	VSSEIYQWVRDELKRAGISQA*FARVAFNRTQGLLSEILRKEEDPKTASQSLLVNLRAMQNFLQLPEAERDRIYQ	0.002246445	0.00941431	-0.9231884	0.08290887	NA	NA	NA	NA	NA	NA	NA	NA	25.8	NA	NA	NA	Homo sapiens (Human)	SATB1
Q01826_PF02376_371	Q01826	Q01826_V392A	VSSEIYQWVRDELKRAGISQAAFARVAFNRTQGLLSEILRKEEDPKTASQSLLVNLRAMQNFLQLPEAERDRIYQ	0.09812507	0.01090158	-0.07881544	0.09600683	-2.828277	1.84192	-0.75	1.93865	-4.297	6.394	-0.014	3.169174	25.8	0.6512077	0.9894	-10.72984	Homo sapiens (Human)	SATB1
Q01826_PF02376_371	Q01826	Q01826_V392C	VSSEIYQWVRDELKRAGISQACFARVAFNRTQGLLSEILRKEEDPKTASQSLLVNLRAMQNFLQLPEAERDRIYQ	0.1010318	0.005664635	-0.0532172	0.04988666	-7.233459	2.035274	-0.26	1.55224	-5.082	5.047	-0.022	3.481155	25.8	0.7243716	0.9955	-15.43277	Homo sapiens (Human)	SATB1
Q01826_PF02376_371	Q01826	Q01826_V392D	VSSEIYQWVRDELKRAGISQADFARVAFNRTQGLLSEILRKEEDPKTASQSLLVNLRAMQNFLQLPEAERDRIYQ	0.09452109	0.008946652	-0.1105545	0.07879035	-3.625636	2.31813	-0.68	0.746515	-5.286	5.474	-0.051	3.371185	25.8	0.7368816	0.9997	-16.0403	Homo sapiens (Human)	SATB1
Q01826_PF02376_371	Q01826	Q01826_V392E	VSSEIYQWVRDELKRAGISQAEFARVAFNRTQGLLSEILRKEEDPKTASQSLLVNLRAMQNFLQLPEAERDRIYQ	0.07810967	0.007716738	-0.2550848	0.06795889	-2.586719	1.90106	-0.46	0.371337	-4.918	5.319	-0.048	3.367508	25.8	0.8753309	0.9988	-14.54791	Homo sapiens (Human)	SATB1
Q01826_PF02376_371	Q01826	Q01826_V392F	VSSEIYQWVRDELKRAGISQAFFARVAFNRTQGLLSEILRKEEDPKTASQSLLVNLRAMQNFLQLPEAERDRIYQ	0.1135909	0.004976877	0.05738749	0.0438298	-5.441888	0.8595128	-0.35	0.450987	-4.849	5.743	-0.022	3.329086	25.8	0.8441158	0.9846	-13.98696	Homo sapiens (Human)	SATB1
Q01826_PF02376_371	Q01826	Q01826_V392G	VSSEIYQWVRDELKRAGISQAGFARVAFNRTQGLLSEILRKEEDPKTASQSLLVNLRAMQNFLQLPEAERDRIYQ	0.06015439	0.004693254	-0.4132113	0.04133201	-4.604478	3.386876	-1.96	2.8075	-5.282	6.108	-0.03	3.490082	25.8	1.770081	0.9948	-15.43596	Homo sapiens (Human)	SATB1
Q01826_PF02376_371	Q01826	Q01826_V392H	VSSEIYQWVRDELKRAGISQAHFARVAFNRTQGLLSEILRKEEDPKTASQSLLVNLRAMQNFLQLPEAERDRIYQ	0.06745844	0.03624601	-0.3488868	0.3192073	-4.458225	1.61865	-0.36	1.67153	-5.32	5.59	-0.03	3.745834	25.8	0.8880473	0.9996	-15.61044	Homo sapiens (Human)	SATB1
Q01826_PF02376_371	Q01826	Q01826_V392I	VSSEIYQWVRDELKRAGISQAIFARVAFNRTQGLLSEILRKEEDPKTASQSLLVNLRAMQNFLQLPEAERDRIYQ	0.1005438	0.005552772	-0.05751449	0.04890152	-4.875253	0.1153325	-0.09	-0.334908	-3.546	2.387	-0.011	0.9951782	25.8	-0.04556322	0.2475	-8.248854	Homo sapiens (Human)	SATB1
Q01826_PF02376_371	Q01826	Q01826_V392K	VSSEIYQWVRDELKRAGISQAKFARVAFNRTQGLLSEILRKEEDPKTASQSLLVNLRAMQNFLQLPEAERDRIYQ	0.06487987	0.007493998	-0.3715955	0.06599729	-3.269379	2.166576	-0.41	0.251929	-5.43	5.212	-0.038	2.989685	25.8	0.6552212	0.9994	-16.65845	Homo sapiens (Human)	SATB1
Q01826_PF02376_371	Q01826	Q01826_V392L	VSSEIYQWVRDELKRAGISQALFARVAFNRTQGLLSEILRKEEDPKTASQSLLVNLRAMQNFLQLPEAERDRIYQ	0.09163687	0.004023987	-0.135955	0.03543799	-4.281162	0.4874952	-0.26	-1.22901	-4.042	5.334	-0.015	1.232483	25.8	0.1910689	0.9542	-9.068449	Homo sapiens (Human)	SATB1
Q01826_PF02376_371	Q01826	Q01826_V392M	VSSEIYQWVRDELKRAGISQAMFARVAFNRTQGLLSEILRKEEDPKTASQSLLVNLRAMQNFLQLPEAERDRIYQ	0.09130366	0.004105798	-0.1388895	0.03615848	-4.946587	1.075694	-0.28	-0.797783	-4.085	5.371	-0.013	3.245956	25.8	0.2939516	0.9428	-9.986163	Homo sapiens (Human)	SATB1
Q01826_PF02376_371	Q01826	Q01826_V392N	VSSEIYQWVRDELKRAGISQANFARVAFNRTQGLLSEILRKEEDPKTASQSLLVNLRAMQNFLQLPEAERDRIYQ	0.07067965	0.01182905	-0.3205186	0.1041747	-4.708502	1.860502	-0.82	2.52554	-5.3	6.171	-0.03	3.154022	25.8	1.092623	0.9968	-15.48627	Homo sapiens (Human)	SATB1
Q01826_PF02376_371	Q01826	Q01826_V392P	VSSEIYQWVRDELKRAGISQAPFARVAFNRTQGLLSEILRKEEDPKTASQSLLVNLRAMQNFLQLPEAERDRIYQ	0.06778981	0.09609102	-0.3459685	0.8462435	-7.557047	6.859126	-1.85	2.42789	-5.588	5.594	-0.042	3.500656	25.8	2.226736	0.9995	-16.78533	Homo sapiens (Human)	SATB1
Q01826_PF02376_371	Q01826	Q01826_V392Q	VSSEIYQWVRDELKRAGISQAQFARVAFNRTQGLLSEILRKEEDPKTASQSLLVNLRAMQNFLQLPEAERDRIYQ	0.1249648	0.03707017	0.1575538	0.3264654	-3.209864	1.843491	-0.31	1.03011	-5.178	5.799	-0.034	3.743133	25.8	0.3306266	0.9981	-14.97463	Homo sapiens (Human)	SATB1
Q01826_PF02376_371	Q01826	Q01826_V392R	VSSEIYQWVRDELKRAGISQARFARVAFNRTQGLLSEILRKEEDPKTASQSLLVNLRAMQNFLQLPEAERDRIYQ	0.07808098	0.005600826	-0.2553374	0.04932471	-3.370786	1.772376	-0.08	0.972887	-5.444	5.769	-0.035	3.567535	25.8	0.6966022	0.9985	-16.14342	Homo sapiens (Human)	SATB1
Q01826_PF02376_371	Q01826	Q01826_V392S	VSSEIYQWVRDELKRAGISQASFARVAFNRTQGLLSEILRKEEDPKTASQSLLVNLRAMQNFLQLPEAERDRIYQ	0.08566118	0.006150922	-0.1885811	0.05416924	-3.859282	2.421164	-1.58	2.78584	-4.771	5.868	-0.022	3.656555	25.8	0.9778756	0.9914	-13.40781	Homo sapiens (Human)	SATB1
Q01826_PF02376_371	Q01826	Q01826_V392T	VSSEIYQWVRDELKRAGISQATFARVAFNRTQGLLSEILRKEEDPKTASQSLLVNLRAMQNFLQLPEAERDRIYQ	0.07823913	0.01331596	-0.2539447	0.1172695	-3.155747	1.627674	-0.61	1.42445	-4.23	5.692	-0.02	1.68811	25.8	0.5895553	0.9579	-10.7698	Homo sapiens (Human)	SATB1
Q01826_PF02376_371	Q01826	Q01826_V392W	VSSEIYQWVRDELKRAGISQAWFARVAFNRTQGLLSEILRKEEDPKTASQSLLVNLRAMQNFLQLPEAERDRIYQ	0.04171734	0.005491602	-0.5755806	0.04836281	-5.763289	0.82022	-0.43	1.75627	-5.598	4.959	-0.041	3.362778	25.8	0.828247	0.9999	-17.6206	Homo sapiens (Human)	SATB1
Q01826_PF02376_371	Q01826	Q01826_V392Y	VSSEIYQWVRDELKRAGISQAYFARVAFNRTQGLLSEILRKEEDPKTASQSLLVNLRAMQNFLQLPEAERDRIYQ	0.07771926	0.009395968	-0.258523	0.08274734	-4.320517	1.193673	0	-0.0241969	-5.406	5.084	-0.031	3.48291	25.8	0.9278856	0.9989	-16.51386	Homo sapiens (Human)	SATB1
Q01826_PF02376_371	Q01826	Q01826_V396*	VSSEIYQWVRDELKRAGISQAVFAR*AFNRTQGLLSEILRKEEDPKTASQSLLVNLRAMQNFLQLPEAERDRIYQ	-0.004426287	0.008741883	-0.981953	0.07698702	NA	NA	NA	NA	NA	NA	NA	NA	34.1	NA	NA	NA	Homo sapiens (Human)	SATB1
Q01826_PF02376_371	Q01826	Q01826_V396A	VSSEIYQWVRDELKRAGISQAVFARAAFNRTQGLLSEILRKEEDPKTASQSLLVNLRAMQNFLQLPEAERDRIYQ	0.08271806	0.007071377	-0.2145002	0.06227539	-2.364123	2.557739	-0.5	2.34537	-4.309	6.259	-0.014	1.697098	34.1	0.6286741	0.995	-11.96141	Homo sapiens (Human)	SATB1
Q01826_PF02376_371	Q01826	Q01826_V396C	VSSEIYQWVRDELKRAGISQAVFARCAFNRTQGLLSEILRKEEDPKTASQSLLVNLRAMQNFLQLPEAERDRIYQ	0.07234382	0.01159195	-0.3058628	0.1020866	-5.545562	2.636587	-0.17	1.94769	-5.393	6.592	-0.018	1.636429	34.1	0.2052823	0.997	-15.44949	Homo sapiens (Human)	SATB1
Q01826_PF02376_371	Q01826	Q01826_V396D	VSSEIYQWVRDELKRAGISQAVFARDAFNRTQGLLSEILRKEEDPKTASQSLLVNLRAMQNFLQLPEAERDRIYQ	0.001300911	0.02504095	-0.9315154	0.2205277	-4.355425	3.937676	-0.97	4.35276	-6.036	6.762	-0.053	2.42778	34.1	2.26548	0.9999	-18.65027	Homo sapiens (Human)	SATB1
Q01826_PF02376_371	Q01826	Q01826_V396E	VSSEIYQWVRDELKRAGISQAVFAREAFNRTQGLLSEILRKEEDPKTASQSLLVNLRAMQNFLQLPEAERDRIYQ	0.02543004	0.009717755	-0.7190177	0.08558122	-2.376667	3.758612	-0.4	3.49423	-5.756	6.828	-0.052	2.383575	34.1	1.438877	0.9991	-16.3576	Homo sapiens (Human)	SATB1
Q01826_PF02376_371	Q01826	Q01826_V396F	VSSEIYQWVRDELKRAGISQAVFARFAFNRTQGLLSEILRKEEDPKTASQSLLVNLRAMQNFLQLPEAERDRIYQ	0.003859441	0.02268846	-0.9089832	0.1998102	-4.691788	3.292518	-0.14	5.15831	-5.299	6.264	-0.02	2.572327	34.1	0.6614248	0.9972	-15.70079	Homo sapiens (Human)	SATB1
Q01826_PF02376_371	Q01826	Q01826_V396G	VSSEIYQWVRDELKRAGISQAVFARGAFNRTQGLLSEILRKEEDPKTASQSLLVNLRAMQNFLQLPEAERDRIYQ	0.08927424	0.005245921	-0.156762	0.04619918	-3.819733	4.349608	-1.89	3.69521	-5.396	6.109	-0.032	2.594376	34.1	1.972772	0.991	-15.81961	Homo sapiens (Human)	SATB1
Q01826_PF02376_371	Q01826	Q01826_V396H	VSSEIYQWVRDELKRAGISQAVFARHAFNRTQGLLSEILRKEEDPKTASQSLLVNLRAMQNFLQLPEAERDRIYQ	0.07031299	0.01095742	-0.3237477	0.09649854	-3.300246	3.56334	-0.21	5.15041	-5.991	6.504	-0.025	1.481583	34.1	1.114674	0.9997	-17.76459	Homo sapiens (Human)	SATB1
Q01826_PF02376_371	Q01826	Q01826_V396I	VSSEIYQWVRDELKRAGISQAVFARIAFNRTQGLLSEILRKEEDPKTASQSLLVNLRAMQNFLQLPEAERDRIYQ	0.07183712	0.01158909	-0.3103252	0.1020614	-3.16807	0.9808979	-0.06	1.97123	-4.218	6.007	-0.011	2.163025	34.1	-0.04036713	0.7512	-9.737254	Homo sapiens (Human)	SATB1
Q01826_PF02376_371	Q01826	Q01826_V396K	VSSEIYQWVRDELKRAGISQAVFARKAFNRTQGLLSEILRKEEDPKTASQSLLVNLRAMQNFLQLPEAERDRIYQ	0.03331008	0.005005072	-0.6496207	0.0440781	-1.527212	4.441317	-0.24	1.04023	-6.006	6.806	-0.041	-0.4759674	34.1	0.9806066	0.9991	-18.16824	Homo sapiens (Human)	SATB1
Q01826_PF02376_371	Q01826	Q01826_V396L	VSSEIYQWVRDELKRAGISQAVFARLAFNRTQGLLSEILRKEEDPKTASQSLLVNLRAMQNFLQLPEAERDRIYQ	0.08300427	0.004408949	-0.2119796	0.03882823	-2.235312	1.749985	-0.14	-0.714745	-4.67	6.412	-0.013	2.331574	34.1	0.1048965	0.9968	-12.66044	Homo sapiens (Human)	SATB1
Q01826_PF02376_371	Q01826	Q01826_V396M	VSSEIYQWVRDELKRAGISQAVFARMAFNRTQGLLSEILRKEEDPKTASQSLLVNLRAMQNFLQLPEAERDRIYQ	0.03412676	0.007371667	-0.6424285	0.06491996	-3.229333	2.617417	-0.04	0.343631	-4.602	6.221	-0.013	2.474197	34.1	0.220849	0.9954	-12.40474	Homo sapiens (Human)	SATB1
Q01826_PF02376_371	Q01826	Q01826_V396N	VSSEIYQWVRDELKRAGISQAVFARNAFNRTQGLLSEILRKEEDPKTASQSLLVNLRAMQNFLQLPEAERDRIYQ	0.006765339	0.01273726	-0.8833919	0.112173	-3.527584	2.777443	-0.67	2.98416	-5.698	6.202	-0.033	2.513031	34.1	1.593719	0.9989	-17.11931	Homo sapiens (Human)	SATB1
Q01826_PF02376_371	Q01826	Q01826_V396P	VSSEIYQWVRDELKRAGISQAVFARPAFNRTQGLLSEILRKEEDPKTASQSLLVNLRAMQNFLQLPEAERDRIYQ	0.01481338	0.008135886	-0.8125153	0.07165019	-6.707243	7.105584	-1.2	4.20276	-6.14	7.168	-0.07	2.294586	34.1	2.407389	0.9999	-19.14753	Homo sapiens (Human)	SATB1
Q01826_PF02376_371	Q01826	Q01826_V396Q	VSSEIYQWVRDELKRAGISQAVFARQAFNRTQGLLSEILRKEEDPKTASQSLLVNLRAMQNFLQLPEAERDRIYQ	0.03003892	0.005619309	-0.6784288	0.04948749	-2.341776	2.969216	-0.12	1.56415	-5.767	5.428	-0.031	2.31723	34.1	0.9847595	0.999	-16.99492	Homo sapiens (Human)	SATB1
Q01826_PF02376_371	Q01826	Q01826_V396R	VSSEIYQWVRDELKRAGISQAVFARRAFNRTQGLLSEILRKEEDPKTASQSLLVNLRAMQNFLQLPEAERDRIYQ	0.03046836	0.004446161	-0.6746468	0.03915595	-1.205568	3.517619	-0.06	1.24704	-5.838	6.611	-0.039	-0.2384491	34.1	1.030138	0.9976	-16.99044	Homo sapiens (Human)	SATB1
Q01826_PF02376_371	Q01826	Q01826_V396S	VSSEIYQWVRDELKRAGISQAVFARSAFNRTQGLLSEILRKEEDPKTASQSLLVNLRAMQNFLQLPEAERDRIYQ	0.1038	0.004855474	-0.02883773	0.04276063	-3.710538	3.47146	-1.42	3.23049	-5.285	6.975	-0.022	2.08818	34.1	1.358509	0.9958	-15.86718	Homo sapiens (Human)	SATB1
Q01826_PF02376_371	Q01826	Q01826_V396T	VSSEIYQWVRDELKRAGISQAVFARTAFNRTQGLLSEILRKEEDPKTASQSLLVNLRAMQNFLQLPEAERDRIYQ	0.08339732	0.003850112	-0.2085181	0.03390673	-3.524179	2.23086	-0.8	2.66003	-4.534	7.075	-0.017	2.161636	34.1	0.9080778	0.9839	-13.11751	Homo sapiens (Human)	SATB1
Q01826_PF02376_371	Q01826	Q01826_V396W	VSSEIYQWVRDELKRAGISQAVFARWAFNRTQGLLSEILRKEEDPKTASQSLLVNLRAMQNFLQLPEAERDRIYQ	0.01866375	0.006831552	-0.7786064	0.06016333	-5.769201	3.4864	-0.49	5.00457	-6.172	7.045	-0.057	2.497498	34.1	0.6748524	0.9999	-18.92531	Homo sapiens (Human)	SATB1
Q01826_PF02376_371	Q01826	Q01826_V396Y	VSSEIYQWVRDELKRAGISQAVFARYAFNRTQGLLSEILRKEEDPKTASQSLLVNLRAMQNFLQLPEAERDRIYQ	0.05619047	0.0125434	-0.4481203	0.1104658	-4.158903	4.278635	0	6.72359	-6.033	6.845	-0.026	1.413101	34.1	0.6709589	0.9994	-17.83565	Homo sapiens (Human)	SATB1
Q01826_PF02376_371	Q01826	Q01826_V424*	VSSEIYQWVRDELKRAGISQAVFARVAFNRTQGLLSEILRKEEDPKTASQSLL*NLRAMQNFLQLPEAERDRIYQ	0.01004055	0.01241302	-0.8545482	0.1093176	NA	NA	NA	NA	NA	NA	NA	NA	61.6	NA	NA	NA	Homo sapiens (Human)	SATB1
Q01826_PF02376_371	Q01826	Q01826_V424A	VSSEIYQWVRDELKRAGISQAVFARVAFNRTQGLLSEILRKEEDPKTASQSLLANLRAMQNFLQLPEAERDRIYQ	0.1069177	0.004104577	-0.001381645	0.03614772	-2.081853	0.4575368	-0.08	-0.306787	-4.333	6.054	-0.013	0.3265839	61.6	-0.3221214	0.9969	-10.80016	Homo sapiens (Human)	SATB1
Q01826_PF02376_371	Q01826	Q01826_V424C	VSSEIYQWVRDELKRAGISQAVFARVAFNRTQGLLSEILRKEEDPKTASQSLLCNLRAMQNFLQLPEAERDRIYQ	0.1031541	0.006947436	-0.0345264	0.06118389	-5.704582	1.333732	-0.13	0.114897	-4.954	5.486	-0.017	1.045135	61.6	-0.3060129	0.9931	-14.27256	Homo sapiens (Human)	SATB1
Q01826_PF02376_371	Q01826	Q01826_V424D	VSSEIYQWVRDELKRAGISQAVFARVAFNRTQGLLSEILRKEEDPKTASQSLLDNLRAMQNFLQLPEAERDRIYQ	0.09436364	0.01373864	-0.1119411	0.1209918	-2.855847	0.7985506	-0.03	-0.000923299	-5.778	6.433	-0.026	-0.3836212	61.6	-0.1195196	0.9992	-17.41802	Homo sapiens (Human)	SATB1
Q01826_PF02376_371	Q01826	Q01826_V424E	VSSEIYQWVRDELKRAGISQAVFARVAFNRTQGLLSEILRKEEDPKTASQSLLENLRAMQNFLQLPEAERDRIYQ	0.1260189	0.006621753	0.1668368	0.05831569	-2.987709	0.2632599	0.06	-0.33225	-5.138	6.853	-0.024	-2.590576	61.6	-0.3004373	0.9982	-14.07239	Homo sapiens (Human)	SATB1
Q01826_PF02376_371	Q01826	Q01826_V424F	VSSEIYQWVRDELKRAGISQAVFARVAFNRTQGLLSEILRKEEDPKTASQSLLFNLRAMQNFLQLPEAERDRIYQ	0.09379109	0.007098717	-0.1169835	0.06251617	-4.3196	-0.02516603	-0.11	-0.724393	-5.017	6.436	-0.021	0.5345612	61.6	0.01275021	0.983	-14.14249	Homo sapiens (Human)	SATB1
Q01826_PF02376_371	Q01826	Q01826_V424G	VSSEIYQWVRDELKRAGISQAVFARVAFNRTQGLLSEILRKEEDPKTASQSLLGNLRAMQNFLQLPEAERDRIYQ	0.09915858	0.004358327	-0.06971368	0.03838242	-2.96652	1.29525	-0.83	0.302655	-4.944	6.573	-0.018	0.8085785	61.6	0.3010824	0.975	-13.39801	Homo sapiens (Human)	SATB1
Q01826_PF02376_371	Q01826	Q01826_V424H	VSSEIYQWVRDELKRAGISQAVFARVAFNRTQGLLSEILRKEEDPKTASQSLLHNLRAMQNFLQLPEAERDRIYQ	0.1066412	0.009413167	-0.003816803	0.08289881	-3.518371	0.1771417	0	-0.0896111	-5.52	6.48	-0.021	1.173737	61.6	0.01826066	0.9984	-15.42625	Homo sapiens (Human)	SATB1
Q01826_PF02376_371	Q01826	Q01826_V424I	VSSEIYQWVRDELKRAGISQAVFARVAFNRTQGLLSEILRKEEDPKTASQSLLINLRAMQNFLQLPEAERDRIYQ	0.1055373	0.008768622	-0.01353851	0.0772225	-3.589808	-0.2317876	-0.02	-0.588202	-4.154	6.541	-0.01	0.6187744	61.6	-0.1439038	0.7484	-9.102547	Homo sapiens (Human)	SATB1
Q01826_PF02376_371	Q01826	Q01826_V424K	VSSEIYQWVRDELKRAGISQAVFARVAFNRTQGLLSEILRKEEDPKTASQSLLKNLRAMQNFLQLPEAERDRIYQ	0.1018899	0.008223984	-0.04565938	0.07242604	-1.495945	0.3241962	0.02	-0.330581	-5.416	7.182	-0.024	0.6598511	61.6	-0.2053345	0.9978	-15.34351	Homo sapiens (Human)	SATB1
Q01826_PF02376_371	Q01826	Q01826_V424L	VSSEIYQWVRDELKRAGISQAVFARVAFNRTQGLLSEILRKEEDPKTASQSLLLNLRAMQNFLQLPEAERDRIYQ	0.09515135	0.00360676	-0.1050041	0.0317636	-2.936709	-0.2873763	-0.05	-0.865248	-4.52	6.883	-0.013	0.3706055	61.6	-0.255322	0.9907	-11.8721	Homo sapiens (Human)	SATB1
Q01826_PF02376_371	Q01826	Q01826_V424M	VSSEIYQWVRDELKRAGISQAVFARVAFNRTQGLLSEILRKEEDPKTASQSLLMNLRAMQNFLQLPEAERDRIYQ	0.1146715	0.006662187	0.06690345	0.05867179	-4.09936	0.2401015	-0.02	-1.30905	-4.412	6.426	-0.012	0.01335144	61.6	-0.2413909	0.9932	-11.26525	Homo sapiens (Human)	SATB1
Q01826_PF02376_371	Q01826	Q01826_V424N	VSSEIYQWVRDELKRAGISQAVFARVAFNRTQGLLSEILRKEEDPKTASQSLLNNLRAMQNFLQLPEAERDRIYQ	0.06723525	0.01308016	-0.3508524	0.1151928	-2.394793	0.7379998	-0.02	-0.334875	-5.31	6.893	-0.021	0.3431549	61.6	-0.02431899	0.992	-14.63535	Homo sapiens (Human)	SATB1
Q01826_PF02376_371	Q01826	Q01826_V424P	VSSEIYQWVRDELKRAGISQAVFARVAFNRTQGLLSEILRKEEDPKTASQSLLPNLRAMQNFLQLPEAERDRIYQ	0.0764231	0.004133206	-0.2699379	0.03639985	-4.439619	6.704886	-0.35	2.28487	-5.568	6.811	-0.04	1.322052	61.6	1.692469	0.9989	-16.17935	Homo sapiens (Human)	SATB1
Q01826_PF02376_371	Q01826	Q01826_V424Q	VSSEIYQWVRDELKRAGISQAVFARVAFNRTQGLLSEILRKEEDPKTASQSLLQNLRAMQNFLQLPEAERDRIYQ	0.10485	0.005704472	-0.01959142	0.0502375	-2.792775	0.4484251	0.04	-0.58294	-5.47	6.49	-0.019	0.4103241	61.6	-0.2438883	0.9962	-15.77224	Homo sapiens (Human)	SATB1
Q01826_PF02376_371	Q01826	Q01826_V424R	VSSEIYQWVRDELKRAGISQAVFARVAFNRTQGLLSEILRKEEDPKTASQSLLRNLRAMQNFLQLPEAERDRIYQ	0.1057267	0.00387867	-0.01187059	0.03415823	-1.00919	0.1389967	0.01	-0.210366	-5.45	6.9	-0.027	1.059875	61.6	-0.2381074	0.9903	-14.96018	Homo sapiens (Human)	SATB1
Q01826_PF02376_371	Q01826	Q01826_V424S	VSSEIYQWVRDELKRAGISQAVFARVAFNRTQGLLSEILRKEEDPKTASQSLLSNLRAMQNFLQLPEAERDRIYQ	0.1045002	0.004021951	-0.02267143	0.03542006	-2.682181	1.024263	-0.13	0.218905	-4.879	5.627	-0.017	0.6139526	61.6	-0.06426656	0.99	-13.68837	Homo sapiens (Human)	SATB1
Q01826_PF02376_371	Q01826	Q01826_V424T	VSSEIYQWVRDELKRAGISQAVFARVAFNRTQGLLSEILRKEEDPKTASQSLLTNLRAMQNFLQLPEAERDRIYQ	0.09428886	0.005088409	-0.1125997	0.04481202	-3.080793	0.475547	-0.06	0.478756	-4.56	6.919	-0.016	0.209259	61.6	0.05439281	0.9851	-11.45956	Homo sapiens (Human)	SATB1
Q01826_PF02376_371	Q01826	Q01826_V424W	VSSEIYQWVRDELKRAGISQAVFARVAFNRTQGLLSEILRKEEDPKTASQSLLWNLRAMQNFLQLPEAERDRIYQ	0.08126502	0.005125991	-0.2272966	0.045143	-5.299987	-0.5279831	-0.06	-0.871306	-5.756	5.614	-0.037	1.038834	61.6	-0.064255	0.9996	-17.64454	Homo sapiens (Human)	SATB1
Q01826_PF02376_371	Q01826	Q01826_V424Y	VSSEIYQWVRDELKRAGISQAVFARVAFNRTQGLLSEILRKEEDPKTASQSLLYNLRAMQNFLQLPEAERDRIYQ	0.09524933	0.0129367	-0.1041412	0.1139295	-4.13175	0.1249247	0.03	-0.563769	-5.536	6.046	-0.026	0.7454071	61.6	0.01251572	0.9968	-15.63632	Homo sapiens (Human)	SATB1
Q01826_PF02376_371	Q01826	Q01826_V379*	VSSEIYQW*RDELKRAGISQAVFARVAFNRTQGLLSEILRKEEDPKTASQSLLVNLRAMQNFLQLPEAERDRIYQ	-0.01318205	0.01094427	-1.059062	0.09638277	NA	NA	NA	NA	NA	NA	NA	NA	1.1	NA	NA	NA	Homo sapiens (Human)	SATB1
Q01826_PF02376_371	Q01826	Q01826_V379A	VSSEIYQWARDELKRAGISQAVFARVAFNRTQGLLSEILRKEEDPKTASQSLLVNLRAMQNFLQLPEAERDRIYQ	0.08915101	0.006266732	-0.1578472	0.05518914	-4.570215	2.974842	-1.49	2.46736	-4.569	6.137	-0.021	4.364136	1.1	1.445345	0.998	-12.95238	Homo sapiens (Human)	SATB1
Q01826_PF02376_371	Q01826	Q01826_V379C	VSSEIYQWCRDELKRAGISQAVFARVAFNRTQGLLSEILRKEEDPKTASQSLLVNLRAMQNFLQLPEAERDRIYQ	0.0830357	0.009826443	-0.2117028	0.08653839	-6.273153	2.825263	-1.14	2.34886	-5.919	6.787	-0.03	4.526901	1.1	0.8818556	0.9966	-17.60629	Homo sapiens (Human)	SATB1
Q01826_PF02376_371	Q01826	Q01826_V379D	VSSEIYQWDRDELKRAGISQAVFARVAFNRTQGLLSEILRKEEDPKTASQSLLVNLRAMQNFLQLPEAERDRIYQ	0.004408397	0.02102147	-0.9041488	0.1851295	-10.61607	4.181834	-3.18	4.99764	-6.051	5.705	-0.102	4.242676	1.1	2.736111	0.9999	-20.72515	Homo sapiens (Human)	SATB1
Q01826_PF02376_371	Q01826	Q01826_V379E	VSSEIYQWERDELKRAGISQAVFARVAFNRTQGLLSEILRKEEDPKTASQSLLVNLRAMQNFLQLPEAERDRIYQ	-0.01290899	0.02752395	-1.056658	0.2423947	-9.381615	4.025229	-2.95	3.8427	-6.153	6.565	-0.095	4.361984	1.1	2.609757	0.9995	-20.02088	Homo sapiens (Human)	SATB1
Q01826_PF02376_371	Q01826	Q01826_V379F	VSSEIYQWFRDELKRAGISQAVFARVAFNRTQGLLSEILRKEEDPKTASQSLLVNLRAMQNFLQLPEAERDRIYQ	0.02251835	0.006663753	-0.7446601	0.05868558	-4.734027	3.463192	-1.78	10.2529	-5.242	5.685	-0.026	4.176804	1.1	1.396624	0.9986	-16.11012	Homo sapiens (Human)	SATB1
Q01826_PF02376_371	Q01826	Q01826_V379G	VSSEIYQWGRDELKRAGISQAVFARVAFNRTQGLLSEILRKEEDPKTASQSLLVNLRAMQNFLQLPEAERDRIYQ	0.00558805	0.0131622	-0.8937599	0.1159153	-7.883741	4.817216	-3.3	4.72208	-5.926	6.091	-0.061	4.709152	1.1	2.49115	0.9927	-18.6624	Homo sapiens (Human)	SATB1
Q01826_PF02376_371	Q01826	Q01826_V379H	VSSEIYQWHRDELKRAGISQAVFARVAFNRTQGLLSEILRKEEDPKTASQSLLVNLRAMQNFLQLPEAERDRIYQ	0.01256611	0.009963549	-0.8323064	0.08774584	-8.288871	4.26329	-2.96	8.78152	-6.116	6.387	-0.065	4.288879	1.1	2.487871	0.9999	-20.82205	Homo sapiens (Human)	SATB1
Q01826_PF02376_371	Q01826	Q01826_V379I	VSSEIYQWIRDELKRAGISQAVFARVAFNRTQGLLSEILRKEEDPKTASQSLLVNLRAMQNFLQLPEAERDRIYQ	0.1268375	0.004679786	0.1740459	0.04121341	-3.351339	0.4006685	-0.35	-1.18063	-4.075	5.74	-0.011	0.6924591	1.1	-0.4775784	0.8051	-8.994255	Homo sapiens (Human)	SATB1
Q01826_PF02376_371	Q01826	Q01826_V379K	VSSEIYQWKRDELKRAGISQAVFARVAFNRTQGLLSEILRKEEDPKTASQSLLVNLRAMQNFLQLPEAERDRIYQ	0.01109622	0.0081579	-0.8452512	0.07184407	-7.462595	6.937338	-2.77	5.1309	-6.084	6.18	-0.085	4.324081	1.1	2.183239	0.9996	-19.25794	Homo sapiens (Human)	SATB1
Q01826_PF02376_371	Q01826	Q01826_V379L	VSSEIYQWLRDELKRAGISQAVFARVAFNRTQGLLSEILRKEEDPKTASQSLLVNLRAMQNFLQLPEAERDRIYQ	0.07342495	0.003868619	-0.2963416	0.03406971	-3.208963	1.125416	-0.5	2.31351	-4.57	6.134	-0.017	3.874908	1.1	0.1901506	0.9966	-12.62024	Homo sapiens (Human)	SATB1
Q01826_PF02376_371	Q01826	Q01826_V379M	VSSEIYQWMRDELKRAGISQAVFARVAFNRTQGLLSEILRKEEDPKTASQSLLVNLRAMQNFLQLPEAERDRIYQ	0.08006228	0.00525317	-0.2378888	0.04626302	-5.041119	2.203344	-0.89	0.692394	-4.655	5.923	-0.014	4.552582	1.1	0.7600548	0.998	-13.25071	Homo sapiens (Human)	SATB1
Q01826_PF02376_371	Q01826	Q01826_V379N	VSSEIYQWNRDELKRAGISQAVFARVAFNRTQGLLSEILRKEEDPKTASQSLLVNLRAMQNFLQLPEAERDRIYQ	0.02414678	0.008828107	-0.730319	0.07774637	-8.843826	3.187339	-3.22	3.79613	-6.077	6.397	-0.077	4.852234	1.1	2.566572	0.9996	-18.74957	Homo sapiens (Human)	SATB1
Q01826_PF02376_371	Q01826	Q01826_V379P	VSSEIYQWPRDELKRAGISQAVFARVAFNRTQGLLSEILRKEEDPKTASQSLLVNLRAMQNFLQLPEAERDRIYQ	-0.004437289	0.009664606	-0.9820499	0.08511315	-9.108374	9.687147	-2.51	5.4762	-5.952	5.935	-0.097	4.529526	1.1	2.362118	0.9998	-18.95194	Homo sapiens (Human)	SATB1
Q01826_PF02376_371	Q01826	Q01826_V379Q	VSSEIYQWQRDELKRAGISQAVFARVAFNRTQGLLSEILRKEEDPKTASQSLLVNLRAMQNFLQLPEAERDRIYQ	0.01927582	0.009297273	-0.773216	0.08187816	-8.324246	3.383964	-2.14	3.83478	-6.172	6.664	-0.071	4.437653	1.1	2.213299	0.9993	-20.57897	Homo sapiens (Human)	SATB1
Q01826_PF02376_371	Q01826	Q01826_V379R	VSSEIYQWRRDELKRAGISQAVFARVAFNRTQGLLSEILRKEEDPKTASQSLLVNLRAMQNFLQLPEAERDRIYQ	-0.01403452	0.01131515	-1.06657	0.09964901	-7.090837	6.163668	-2.8	4.83573	-6.12	6.338	-0.079	4.307236	1.1	2.328477	0.9986	-19.28965	Homo sapiens (Human)	SATB1
Q01826_PF02376_371	Q01826	Q01826_V379S	VSSEIYQWSRDELKRAGISQAVFARVAFNRTQGLLSEILRKEEDPKTASQSLLVNLRAMQNFLQLPEAERDRIYQ	0.002912092	0.007963589	-0.9173262	0.07013282	-6.939458	3.673659	-2.9	3.10246	-5.814	6.325	-0.051	4.554474	1.1	2.277127	0.9984	-17.54929	Homo sapiens (Human)	SATB1
Q01826_PF02376_371	Q01826	Q01826_V379T	VSSEIYQWTRDELKRAGISQAVFARVAFNRTQGLLSEILRKEEDPKTASQSLLVNLRAMQNFLQLPEAERDRIYQ	0.07759873	0.005015272	-0.2595845	0.04416792	-5.40599	2.512833	-1.82	1.42917	-4.941	5.577	-0.036	4.245209	1.1	1.643769	0.9926	-14.41404	Homo sapiens (Human)	SATB1
Q01826_PF02376_371	Q01826	Q01826_V379W	VSSEIYQWWRDELKRAGISQAVFARVAFNRTQGLLSEILRKEEDPKTASQSLLVNLRAMQNFLQLPEAERDRIYQ	-0.0008103414	0.01516861	-0.9501085	0.1335852	-7.774755	6.078075	-2.52	5.6421	-6.096	6.044	-0.059	4.544785	1.1	1.488561	1	-20.3884	Homo sapiens (Human)	SATB1
Q01826_PF02376_371	Q01826	Q01826_V379Y	VSSEIYQWYRDELKRAGISQAVFARVAFNRTQGLLSEILRKEEDPKTASQSLLVNLRAMQNFLQLPEAERDRIYQ	0.001714528	0.009426524	-0.9278728	0.08301643	-5.670502	5.338778	-2.7	14.0021	-6.114	6.399	-0.046	4.570557	1.1	1.77915	0.9997	-19.20375	Homo sapiens (Human)	SATB1
Q01826_PF02376_371	Q01826	Q01826_W378*	VSSEIYQ*VRDELKRAGISQAVFARVAFNRTQGLLSEILRKEEDPKTASQSLLVNLRAMQNFLQLPEAERDRIYQ	0.01746081	0.0119258	-0.7892002	0.1050268	NA	NA	NA	NA	NA	NA	NA	NA	41	NA	NA	NA	Homo sapiens (Human)	SATB1
Q01826_PF02376_371	Q01826	Q01826_W378A	VSSEIYQAVRDELKRAGISQAVFARVAFNRTQGLLSEILRKEEDPKTASQSLLVNLRAMQNFLQLPEAERDRIYQ	0.1585391	0.004387927	0.4532315	0.03864309	-0.4478639	2.150772	-1.3	1.17008	-4.092	2.305	-0.037	-0.4178467	41	-0.0008013248	0.4733	-11.98186	Homo sapiens (Human)	SATB1
Q01826_PF02376_371	Q01826	Q01826_W378C	VSSEIYQCVRDELKRAGISQAVFARVAFNRTQGLLSEILRKEEDPKTASQSLLVNLRAMQNFLQLPEAERDRIYQ	0.1475502	0.008525939	0.356456	0.07508527	-3.962681	3.237542	-0.18	1.56947	-3.458	-0.574	-0.023	0.4365082	41	-0.3064728	0.7827	-10.57796	Homo sapiens (Human)	SATB1
Q01826_PF02376_371	Q01826	Q01826_W378D	VSSEIYQDVRDELKRAGISQAVFARVAFNRTQGLLSEILRKEEDPKTASQSLLVNLRAMQNFLQLPEAERDRIYQ	0.1263966	0.008627475	0.1701632	0.07597946	-2.792083	2.336157	-0.42	1.73651	-5.038	3.54	-0.047	-0.2293396	41	0.6524845	0.823	-15.24126	Homo sapiens (Human)	SATB1
Q01826_PF02376_371	Q01826	Q01826_W378E	VSSEIYQEVRDELKRAGISQAVFARVAFNRTQGLLSEILRKEEDPKTASQSLLVNLRAMQNFLQLPEAERDRIYQ	0.1602885	0.006680805	0.4686383	0.05883575	-2.136557	1.86261	-0.37	0.88744	-4.108	2.724	-0.041	-0.06352234	41	0.6678852	0.8511	-11.50581	Homo sapiens (Human)	SATB1
Q01826_PF02376_371	Q01826	Q01826_W378F	VSSEIYQFVRDELKRAGISQAVFARVAFNRTQGLLSEILRKEEDPKTASQSLLVNLRAMQNFLQLPEAERDRIYQ	0.1653921	0.006178418	0.5135842	0.05441139	-2.323258	0.997538	0.03	0.50474	-4.299	2.162	-0.026	-0.1690674	41	0.1108255	0.4239	-12.50751	Homo sapiens (Human)	SATB1
Q01826_PF02376_371	Q01826	Q01826_W378G	VSSEIYQGVRDELKRAGISQAVFARVAFNRTQGLLSEILRKEEDPKTASQSLLVNLRAMQNFLQLPEAERDRIYQ	0.1259475	0.006143081	0.1662083	0.05410018	-3.141662	3.27856	-0.75	2.55778	-4.076	1.365	-0.045	0.598587	41	0.8123964	0.4237	-12.77459	Homo sapiens (Human)	SATB1
Q01826_PF02376_371	Q01826	Q01826_W378H	VSSEIYQHVRDELKRAGISQAVFARVAFNRTQGLLSEILRKEEDPKTASQSLLVNLRAMQNFLQLPEAERDRIYQ	0.1457048	0.005205095	0.3402041	0.04583963	-2.211709	1.33477	0.06	1.46556	-3.726	2.242	-0.028	0.2621613	41	0.1207479	0.7355	-10.05791	Homo sapiens (Human)	SATB1
Q01826_PF02376_371	Q01826	Q01826_W378I	VSSEIYQIVRDELKRAGISQAVFARVAFNRTQGLLSEILRKEEDPKTASQSLLVNLRAMQNFLQLPEAERDRIYQ	0.1146951	0.009492186	0.06711192	0.0835947	-1.20995	1.761085	-0.41	-0.0116319	-4.488	2.469	-0.032	0.9107513	41	-0.4748206	0.8511	-13.21037	Homo sapiens (Human)	SATB1
Q01826_PF02376_371	Q01826	Q01826_W378K	VSSEIYQKVRDELKRAGISQAVFARVAFNRTQGLLSEILRKEEDPKTASQSLLVNLRAMQNFLQLPEAERDRIYQ	0.1506938	0.008093316	0.3841412	0.07127529	-0.9034606	2.187598	-0.45	0.55962	-3.702	1.215	-0.038	-1.297226	41	-0.6344023	0.892	-10.70807	Homo sapiens (Human)	SATB1
Q01826_PF02376_371	Q01826	Q01826_W378L	VSSEIYQLVRDELKRAGISQAVFARVAFNRTQGLLSEILRKEEDPKTASQSLLVNLRAMQNFLQLPEAERDRIYQ	0.1573662	0.003743735	0.4429028	0.0329699	-0.6612701	0.9199243	0.04	0.145437	-3.814	2.568	-0.026	0.1089325	41	-1.033772	0.3953	-9.747138	Homo sapiens (Human)	SATB1
Q01826_PF02376_371	Q01826	Q01826_W378M	VSSEIYQMVRDELKRAGISQAVFARVAFNRTQGLLSEILRKEEDPKTASQSLLVNLRAMQNFLQLPEAERDRIYQ	0.1649614	0.006145952	0.509791	0.05412547	-2.492345	1.318199	0.21	0.00454663	-4.152	3.135	-0.034	0.1119842	41	-0.6938057	0.5444	-11.3325	Homo sapiens (Human)	SATB1
Q01826_PF02376_371	Q01826	Q01826_W378N	VSSEIYQNVRDELKRAGISQAVFARVAFNRTQGLLSEILRKEEDPKTASQSLLVNLRAMQNFLQLPEAERDRIYQ	0.1205654	0.01315613	0.1188096	0.1158619	-1.938046	2.147854	-0.04	1.63188	-3.852	0.777	-0.038	0.008834839	41	-0.1216773	0.6789	-11.33182	Homo sapiens (Human)	SATB1
Q01826_PF02376_371	Q01826	Q01826_W378P	VSSEIYQPVRDELKRAGISQAVFARVAFNRTQGLLSEILRKEEDPKTASQSLLVNLRAMQNFLQLPEAERDRIYQ	0.02772731	0.005870887	-0.6987864	0.05170306	-3.223912	5.599121	-1.13	3.46264	-5.088	2.38	-0.059	0.7696228	41	1.89938	0.9988	-16.36087	Homo sapiens (Human)	SATB1
Q01826_PF02376_371	Q01826	Q01826_W378Q	VSSEIYQQVRDELKRAGISQAVFARVAFNRTQGLLSEILRKEEDPKTASQSLLVNLRAMQNFLQLPEAERDRIYQ	0.1537499	0.005002627	0.4110548	0.04405657	-1.08551	2.15536	-0.57	0.484289	-3.099	-1.137	-0.032	-2.038391	41	-0.1106237	0.7153	-7.632904	Homo sapiens (Human)	SATB1
Q01826_PF02376_371	Q01826	Q01826_W378R	VSSEIYQRVRDELKRAGISQAVFARVAFNRTQGLLSEILRKEEDPKTASQSLLVNLRAMQNFLQLPEAERDRIYQ	0.1515214	0.004560294	0.391429	0.04016108	-0.2115535	1.755482	-0.06	1.12643	-3.198	-0.228	-0.031	-1.863617	41	-1.008461	0.8637	-7.270567	Homo sapiens (Human)	SATB1
Q01826_PF02376_371	Q01826	Q01826_W378S	VSSEIYQSVRDELKRAGISQAVFARVAFNRTQGLLSEILRKEEDPKTASQSLLVNLRAMQNFLQLPEAERDRIYQ	0.1598718	0.003952273	0.4649684	0.03480642	-1.861363	2.693907	-0.34	1.5389	-3.608	0.224	-0.035	-0.1367188	41	0.1659527	0.4334	-10.8317	Homo sapiens (Human)	SATB1
Q01826_PF02376_371	Q01826	Q01826_W378T	VSSEIYQTVRDELKRAGISQAVFARVAFNRTQGLLSEILRKEEDPKTASQSLLVNLRAMQNFLQLPEAERDRIYQ	0.1363335	0.004517202	0.2576739	0.03978158	-1.494957	2.409594	-0.49	1.25705	-4.166	2.239	-0.035	-0.1370697	41	0.1487717	0.6886	-12.05643	Homo sapiens (Human)	SATB1
Q01826_PF02376_371	Q01826	Q01826_W378V	VSSEIYQVVRDELKRAGISQAVFARVAFNRTQGLLSEILRKEEDPKTASQSLLVNLRAMQNFLQLPEAERDRIYQ	0.1369002	0.004395563	0.2626651	0.03871034	-1.42495	1.972717	-0.54	0.930327	-4.53	2.782	-0.034	0.8806305	41	-0.1874456	0.7616	-13.42488	Homo sapiens (Human)	SATB1
Q01826_PF02376_371	Q01826	Q01826_W378Y	VSSEIYQYVRDELKRAGISQAVFARVAFNRTQGLLSEILRKEEDPKTASQSLLVNLRAMQNFLQLPEAERDRIYQ	0.1160898	0.008249895	0.07939462	0.07265423	-2.379045	1.22491	0.06	-0.197775	-4.208	2.718	-0.027	0.2477264	41	0.1227529	0.5504	-12.15347	Homo sapiens (Human)	SATB1
Q01826_PF02376_371	Q01826	Q01826_Y376*	VSSEI*QWVRDELKRAGISQAVFARVAFNRTQGLLSEILRKEEDPKTASQSLLVNLRAMQNFLQLPEAERDRIYQ	-0.01131212	0.01868212	-1.042594	0.1645276	NA	NA	NA	NA	NA	NA	NA	NA	5.6	NA	NA	NA	Homo sapiens (Human)	SATB1
Q01826_PF02376_371	Q01826	Q01826_Y376A	VSSEIAQWVRDELKRAGISQAVFARVAFNRTQGLLSEILRKEEDPKTASQSLLVNLRAMQNFLQLPEAERDRIYQ	0.02985345	0.009445211	-0.6800622	0.08318101	-0.8284652	3.294801	-2.39	2.65381	-5.644	6.279	-0.035	-0.9201508	5.6	1.786085	0.9994	-15.8711	Homo sapiens (Human)	SATB1
Q01826_PF02376_371	Q01826	Q01826_Y376C	VSSEICQWVRDELKRAGISQAVFARVAFNRTQGLLSEILRKEEDPKTASQSLLVNLRAMQNFLQLPEAERDRIYQ	0.007808847	0.01500395	-0.8742021	0.1321351	-4.039118	3.768987	-2.13	3.16709	-4.359	6.074	-0.023	-0.6822205	5.6	1.185742	0.9975	-10.69077	Homo sapiens (Human)	SATB1
Q01826_PF02376_371	Q01826	Q01826_Y376D	VSSEIDQWVRDELKRAGISQAVFARVAFNRTQGLLSEILRKEEDPKTASQSLLVNLRAMQNFLQLPEAERDRIYQ	0.02509102	0.01111735	-0.7220034	0.097907	-4.108745	4.204006	-2.72	3.97002	-5.863	6.174	-0.056	2.487412	5.6	2.563329	0.9997	-17.01437	Homo sapiens (Human)	SATB1
Q01826_PF02376_371	Q01826	Q01826_Y376E	VSSEIEQWVRDELKRAGISQAVFARVAFNRTQGLLSEILRKEEDPKTASQSLLVNLRAMQNFLQLPEAERDRIYQ	0.0004660337	0.02300727	-0.9388679	0.2026178	-3.436363	3.997695	-2.31	3.68095	-6.082	6.272	-0.056	2.315308	5.6	2.30119	0.9999	-18.6051	Homo sapiens (Human)	SATB1
Q01826_PF02376_371	Q01826	Q01826_Y376F	VSSEIFQWVRDELKRAGISQAVFARVAFNRTQGLLSEILRKEEDPKTASQSLLVNLRAMQNFLQLPEAERDRIYQ	0.05077672	0.00538259	-0.4957975	0.04740278	-4.496275	-0.1396019	-0.51	-0.209816	-4.056	5.125	-0.016	2.145859	5.6	0.4411112	0.801	-9.74646	Homo sapiens (Human)	SATB1
Q01826_PF02376_371	Q01826	Q01826_Y376G	VSSEIGQWVRDELKRAGISQAVFARVAFNRTQGLLSEILRKEEDPKTASQSLLVNLRAMQNFLQLPEAERDRIYQ	0.009279966	0.01066269	-0.8612464	0.09390295	-0.3187889	4.828013	-3.33	3.47051	-5.832	6.654	-0.042	2.315872	5.6	2.148636	0.9968	-16.60384	Homo sapiens (Human)	SATB1
Q01826_PF02376_371	Q01826	Q01826_Y376H	VSSEIHQWVRDELKRAGISQAVFARVAFNRTQGLLSEILRKEEDPKTASQSLLVNLRAMQNFLQLPEAERDRIYQ	0.0166672	0.01140894	-0.7961893	0.100475	-2.781116	1.774975	-1.79	2.49489	-4.278	6.42	-0.019	2.314606	5.6	1.405922	0.9994	-9.733886	Homo sapiens (Human)	SATB1
Q01826_PF02376_371	Q01826	Q01826_Y376I	VSSEIIQWVRDELKRAGISQAVFARVAFNRTQGLLSEILRKEEDPKTASQSLLVNLRAMQNFLQLPEAERDRIYQ	0.04440055	0.008610148	-0.5519505	0.07582687	-3.200307	2.599444	-1.66	1.53511	-5.863	6.61	-0.035	2.508881	5.6	0.7595203	0.9985	-16.82779	Homo sapiens (Human)	SATB1
Q01826_PF02376_371	Q01826	Q01826_Y376K	VSSEIKQWVRDELKRAGISQAVFARVAFNRTQGLLSEILRKEEDPKTASQSLLVNLRAMQNFLQLPEAERDRIYQ	-0.02093441	0.02789406	-1.127335	0.2456542	-1.762973	3.951308	-1.89	3.44948	-6.024	5.899	-0.051	2.249329	5.6	1.959603	0.9999	-18.29186	Homo sapiens (Human)	SATB1
Q01826_PF02376_371	Q01826	Q01826_Y376L	VSSEILQWVRDELKRAGISQAVFARVAFNRTQGLLSEILRKEEDPKTASQSLLVNLRAMQNFLQLPEAERDRIYQ	0.01630062	0.004171322	-0.7994177	0.03673552	-3.210218	1.731125	-1.7	0.722666	-5.2	7.257	-0.031	2.738525	5.6	0.794107	0.9833	-14.27303	Homo sapiens (Human)	SATB1
Q01826_PF02376_371	Q01826	Q01826_Y376M	VSSEIMQWVRDELKRAGISQAVFARVAFNRTQGLLSEILRKEEDPKTASQSLLVNLRAMQNFLQLPEAERDRIYQ	0.04250331	0.007614515	-0.5686588	0.06705864	-4.776629	2.065383	-1.55	-0.424052	-6.02	6.301	-0.031	2.023483	5.6	1.258316	0.9991	-18.50915	Homo sapiens (Human)	SATB1
Q01826_PF02376_371	Q01826	Q01826_Y376N	VSSEINQWVRDELKRAGISQAVFARVAFNRTQGLLSEILRKEEDPKTASQSLLVNLRAMQNFLQLPEAERDRIYQ	0.01497297	0.01810508	-0.8111099	0.1594457	-2.918992	3.210717	-2.48	3.16435	-5.084	6.396	-0.041	1.906006	5.6	2.109279	0.9978	-13.60824	Homo sapiens (Human)	SATB1
Q01826_PF02376_371	Q01826	Q01826_Y376P	VSSEIPQWVRDELKRAGISQAVFARVAFNRTQGLLSEILRKEEDPKTASQSLLVNLRAMQNFLQLPEAERDRIYQ	0.02152318	0.007669353	-0.7534242	0.06754159	-2.60519	7.46887	-2.92	1.8757	-5.95	6.171	-0.081	2.370575	5.6	1.955831	0.9972	-17.39438	Homo sapiens (Human)	SATB1
Q01826_PF02376_371	Q01826	Q01826_Y376Q	VSSEIQQWVRDELKRAGISQAVFARVAFNRTQGLLSEILRKEEDPKTASQSLLVNLRAMQNFLQLPEAERDRIYQ	0.001029138	0.01539189	-0.9339088	0.1355515	-2.7148	3.481117	-2.38	2.60209	-5.406	5.342	-0.041	2.35376	5.6	2.16778	0.9999	-15.64668	Homo sapiens (Human)	SATB1
Q01826_PF02376_371	Q01826	Q01826_Y376R	VSSEIRQWVRDELKRAGISQAVFARVAFNRTQGLLSEILRKEEDPKTASQSLLVNLRAMQNFLQLPEAERDRIYQ	0.02711694	0.00757121	-0.7041618	0.06667727	-1.048419	3.112597	-1.73	3.08376	-5.483	6.632	-0.047	2.168198	5.6	1.880146	0.9994	-14.67593	Homo sapiens (Human)	SATB1
Q01826_PF02376_371	Q01826	Q01826_Y376S	VSSEISQWVRDELKRAGISQAVFARVAFNRTQGLLSEILRKEEDPKTASQSLLVNLRAMQNFLQLPEAERDRIYQ	-0.001579549	0.01069687	-0.9568827	0.09420399	-1.490277	4.240258	-2.76	3.80144	-4.967	6.882	-0.03	1.352753	5.6	2.124871	0.9961	-12.85227	Homo sapiens (Human)	SATB1
Q01826_PF02376_371	Q01826	Q01826_Y376T	VSSEITQWVRDELKRAGISQAVFARVAFNRTQGLLSEILRKEEDPKTASQSLLVNLRAMQNFLQLPEAERDRIYQ	-0.01383225	0.02081161	-1.064788	0.1832813	-2.569644	3.534309	-2.27	2.97869	-5.855	6.624	-0.032	1.629028	5.6	1.754411	0.9992	-16.76209	Homo sapiens (Human)	SATB1
Q01826_PF02376_371	Q01826	Q01826_Y376V	VSSEIVQWVRDELKRAGISQAVFARVAFNRTQGLLSEILRKEEDPKTASQSLLVNLRAMQNFLQLPEAERDRIYQ	0.01934693	0.005463157	-0.7725898	0.04811231	-2.651255	2.87944	-1.65	2.28592	-5.698	6.003	-0.031	1.004379	5.6	1.105371	0.9958	-16.7336	Homo sapiens (Human)	SATB1
Q01826_PF02376_371	Q01826	Q01826_Y376W	VSSEIWQWVRDELKRAGISQAVFARVAFNRTQGLLSEILRKEEDPKTASQSLLVNLRAMQNFLQLPEAERDRIYQ	0.007228056	0.01334194	-0.8793169	0.1174983	-5.028693	0.08808479	-0.17	-0.284473	-5.29	6.727	-0.041	2.36705	5.6	0.7257415	0.9858	-14.89358	Homo sapiens (Human)	SATB1
Q01826_PF02376_371	Q01826	Q01826_Y444*	VSSEIYQWVRDELKRAGISQAVFARVAFNRTQGLLSEILRKEEDPKTASQSLLVNLRAMQNFLQLPEAERDRI*Q	-0.001654351	0.01406191	-0.9575415	0.1238389	NA	NA	NA	NA	NA	NA	NA	NA	15.2	NA	NA	NA	Homo sapiens (Human)	SATB1
Q01826_PF02376_371	Q01826	Q01826_Y444A	VSSEIYQWVRDELKRAGISQAVFARVAFNRTQGLLSEILRKEEDPKTASQSLLVNLRAMQNFLQLPEAERDRIAQ	0.004474967	0.004667974	-0.9035625	0.04110938	-2.597356	2.798299	-2.63	5.58008	-5.654	6.262	-0.05	4.112824	15.2	1.542994	0.9995	-16.98114	Homo sapiens (Human)	SATB1
Q01826_PF02376_371	Q01826	Q01826_Y444C	VSSEIYQWVRDELKRAGISQAVFARVAFNRTQGLLSEILRKEEDPKTASQSLLVNLRAMQNFLQLPEAERDRICQ	0.01484361	0.01126699	-0.8122491	0.09922482	-4.227891	3.276451	-2.13	5.46321	-4.604	6.102	-0.035	4.271225	15.2	1.142665	0.9977	-13.02545	Homo sapiens (Human)	SATB1
Q01826_PF02376_371	Q01826	Q01826_Y444D	VSSEIYQWVRDELKRAGISQAVFARVAFNRTQGLLSEILRKEEDPKTASQSLLVNLRAMQNFLQLPEAERDRIDQ	0.04794232	0.009440978	-0.5207592	0.08314373	-4.7929	3.941146	-3.13	7.75966	-5.646	6.96	-0.053	4.165299	15.2	2.294834	0.9998	-17.05276	Homo sapiens (Human)	SATB1
Q01826_PF02376_371	Q01826	Q01826_Y444E	VSSEIYQWVRDELKRAGISQAVFARVAFNRTQGLLSEILRKEEDPKTASQSLLVNLRAMQNFLQLPEAERDRIEQ	0.04820161	0.004853083	-0.5184757	0.04273958	-3.77516	3.64626	-2.91	7.21159	-5.837	6.356	-0.061	4.103409	15.2	2.259907	0.9999	-17.70621	Homo sapiens (Human)	SATB1
Q01826_PF02376_371	Q01826	Q01826_Y444F	VSSEIYQWVRDELKRAGISQAVFARVAFNRTQGLLSEILRKEEDPKTASQSLLVNLRAMQNFLQLPEAERDRIFQ	0.03566665	0.05278051	-0.6288672	0.4648214	-1.77573	-0.2026222	-0.84	1.19285	-4.313	6.238	-0.013	3.408951	15.2	-0.07298636	0.8474	-10.96756	Homo sapiens (Human)	SATB1
Q01826_PF02376_371	Q01826	Q01826_Y444G	VSSEIYQWVRDELKRAGISQAVFARVAFNRTQGLLSEILRKEEDPKTASQSLLVNLRAMQNFLQLPEAERDRIGQ	0.01079447	0.005134424	-0.8479086	0.04521726	-4.328163	4.356775	-3.47	6.73144	-5.804	6.595	-0.052	4.051453	15.2	2.195806	0.998	-17.53902	Homo sapiens (Human)	SATB1
Q01826_PF02376_371	Q01826	Q01826_Y444H	VSSEIYQWVRDELKRAGISQAVFARVAFNRTQGLLSEILRKEEDPKTASQSLLVNLRAMQNFLQLPEAERDRIHQ	0.01357342	0.01309342	-0.8234353	0.1153097	-4.952643	1.575446	-2.68	4.78179	-4.579	7.142	-0.023	4.300659	15.2	1.763484	0.9996	-11.65427	Homo sapiens (Human)	SATB1
Q01826_PF02376_371	Q01826	Q01826_Y444I	VSSEIYQWVRDELKRAGISQAVFARVAFNRTQGLLSEILRKEEDPKTASQSLLVNLRAMQNFLQLPEAERDRIIQ	0.008934526	0.04374708	-0.8642886	0.3852668	-2.172747	2.185539	-1.6	3.14409	-5.646	6.049	-0.039	4.467056	15.2	0.7737348	0.9949	-17.34463	Homo sapiens (Human)	SATB1
Q01826_PF02376_371	Q01826	Q01826_Y444K	VSSEIYQWVRDELKRAGISQAVFARVAFNRTQGLLSEILRKEEDPKTASQSLLVNLRAMQNFLQLPEAERDRIKQ	0.003643963	0.005796418	-0.9108809	0.05104723	-3.239011	3.745687	-2.09	5.17825	-6.078	6.963	-0.058	4.087906	15.2	2.438236	0.9999	-18.26805	Homo sapiens (Human)	SATB1
Q01826_PF02376_371	Q01826	Q01826_Y444L	VSSEIYQWVRDELKRAGISQAVFARVAFNRTQGLLSEILRKEEDPKTASQSLLVNLRAMQNFLQLPEAERDRILQ	0.003114788	0.0142608	-0.9155412	0.1255904	-0.7474234	1.667763	-1.69	2.90282	-5.183	7.18	-0.032	3.92276	15.2	0.7652745	0.9577	-14.74348	Homo sapiens (Human)	SATB1
Q01826_PF02376_371	Q01826	Q01826_Y444M	VSSEIYQWVRDELKRAGISQAVFARVAFNRTQGLLSEILRKEEDPKTASQSLLVNLRAMQNFLQLPEAERDRIMQ	0.0806932	0.0100721	-0.2323325	0.08870179	-2.997182	1.867094	-1.68	2.02648	-5.845	6.453	-0.038	4.305359	15.2	0.996416	0.9985	-17.83638	Homo sapiens (Human)	SATB1
Q01826_PF02376_371	Q01826	Q01826_Y444N	VSSEIYQWVRDELKRAGISQAVFARVAFNRTQGLLSEILRKEEDPKTASQSLLVNLRAMQNFLQLPEAERDRINQ	-0.01508351	0.02110183	-1.075808	0.1858372	-4.501089	3.13414	-2.71	6.05847	-4.977	6.205	-0.039	4.208176	15.2	2.212579	0.999	-14.51921	Homo sapiens (Human)	SATB1
Q01826_PF02376_371	Q01826	Q01826_Y444P	VSSEIYQWVRDELKRAGISQAVFARVAFNRTQGLLSEILRKEEDPKTASQSLLVNLRAMQNFLQLPEAERDRIPQ	0.01477966	0.004641367	-0.8128123	0.04087506	-4.575823	6.952467	-3.13	9.27271	-6.224	7.09	-0.051	4.237274	15.2	2.373372	0.9994	-20.27835	Homo sapiens (Human)	SATB1
Q01826_PF02376_371	Q01826	Q01826_Y444Q	VSSEIYQWVRDELKRAGISQAVFARVAFNRTQGLLSEILRKEEDPKTASQSLLVNLRAMQNFLQLPEAERDRIQQ	0.00314624	0.006099078	-0.9152642	0.05371266	-4.19052	3.271015	-2.74	5.57527	-5.601	6.723	-0.045	4.391724	15.2	2.244109	0.9999	-16.28702	Homo sapiens (Human)	SATB1
Q01826_PF02376_371	Q01826	Q01826_Y444R	VSSEIYQWVRDELKRAGISQAVFARVAFNRTQGLLSEILRKEEDPKTASQSLLVNLRAMQNFLQLPEAERDRIRQ	0.02263681	0.004578379	-0.7436169	0.04032035	-2.875224	2.77861	-2.17	6.19243	-5.708	6.526	-0.048	4.190597	15.2	2.330193	0.9995	-16.80651	Homo sapiens (Human)	SATB1
Q01826_PF02376_371	Q01826	Q01826_Y444S	VSSEIYQWVRDELKRAGISQAVFARVAFNRTQGLLSEILRKEEDPKTASQSLLVNLRAMQNFLQLPEAERDRISQ	0.006980573	0.008279889	-0.8814964	0.07291838	-3.679027	3.600128	-3.17	5.81479	-5.362	7.189	-0.046	4.097122	15.2	2.097035	0.9983	-15.50105	Homo sapiens (Human)	SATB1
Q01826_PF02376_371	Q01826	Q01826_Y444T	VSSEIYQWVRDELKRAGISQAVFARVAFNRTQGLLSEILRKEEDPKTASQSLLVNLRAMQNFLQLPEAERDRITQ	0.002573704	0.004824346	-0.9203063	0.0424865	-3.640737	3.237193	-2.84	5.6995	-5.865	6.394	-0.046	4.269974	15.2	1.774642	0.9996	-17.95898	Homo sapiens (Human)	SATB1
Q01826_PF02376_371	Q01826	Q01826_Y444V	VSSEIYQWVRDELKRAGISQAVFARVAFNRTQGLLSEILRKEEDPKTASQSLLVNLRAMQNFLQLPEAERDRIVQ	-0.005281399	0.01390068	-0.9894837	0.1224189	-2.513484	2.348754	-1.71	4.75638	-5.425	6.355	-0.041	3.898025	15.2	1.0762	0.9926	-15.9581	Homo sapiens (Human)	SATB1
Q01826_PF02376_371	Q01826	Q01826_Y444W	VSSEIYQWVRDELKRAGISQAVFARVAFNRTQGLLSEILRKEEDPKTASQSLLVNLRAMQNFLQLPEAERDRIWQ	0.006099631	0.01191339	-0.8892546	0.1049174	-3.513551	-0.02632378	-0.71	6.91494	-5.486	5.97	-0.038	3.80925	15.2	0.4289631	0.9873	-16.45779	Homo sapiens (Human)	SATB1
Q01826_PF02376_371	Q01826	Q01826_NANANA	VSSEIYQWVRDELKRAGISQAVFARVAFNRTQGLLSEILRKEEDPKTASQSLLVNLRAMQNFLQLPEAERDRIYQ	0.1070746	0.002786031	0	0.0245357	NA	NA	NA	NA	NA	NA	NA	NA	38.7	NA	NA	NA	Homo sapiens (Human)	SATB1
Q01826_PF02376_494	Q01826	Q01826_A509*	INASIYDEIQQEMKR*KVSQALFAKVAATKSQGWLCELLRWKEDPSPENRTLWENLSMIRRFLSLPQPERDAIY	NA	NA	NA	NA	NA	NA	NA	NA	NA	NA	NA	NA	24	NA	NA	NA	Homo sapiens (Human)	SATB1
Q01826_PF02376_494	Q01826	Q01826_A509C	INASIYDEIQQEMKRCKVSQALFAKVAATKSQGWLCELLRWKEDPSPENRTLWENLSMIRRFLSLPQPERDAIY	0.0647241	0.05260379	-0.5310571	0.2932933	-4.746971	1.194846	-0.25	2.0583	-4.992	7.241	-0.025	1.036591	24	-0.1091746	0.9786	-13.17883	Homo sapiens (Human)	SATB1
Q01826_PF02376_494	Q01826	Q01826_A509D	INASIYDEIQQEMKRDKVSQALFAKVAATKSQGWLCELLRWKEDPSPENRTLWENLSMIRRFLSLPQPERDAIY	-0.02194466	0.0936337	-1.01428	0.5220563	-6.672109	2.156541	-0.98	9.41514	-5.627	6.417	-0.034	1.267868	24	0.9860998	0.9998	-16.31457	Homo sapiens (Human)	SATB1
Q01826_PF02376_494	Q01826	Q01826_A509E	INASIYDEIQQEMKREKVSQALFAKVAATKSQGWLCELLRWKEDPSPENRTLWENLSMIRRFLSLPQPERDAIY	NA	NA	NA	NA	-4.478747	2.345571	-1.21	7.79868	NA	NA	NA	2.013504	24	0.6910579	0.9989	-15.32754	Homo sapiens (Human)	SATB1
Q01826_PF02376_494	Q01826	Q01826_A509F	INASIYDEIQQEMKRFKVSQALFAKVAATKSQGWLCELLRWKEDPSPENRTLWENLSMIRRFLSLPQPERDAIY	0.1211866	0.02863851	-0.2162493	0.1596745	-4.815892	1.075133	-0.56	5.93546	-5.554	6.407	-0.042	0.262619	24	-0.6717975	0.9958	-16.01624	Homo sapiens (Human)	SATB1
Q01826_PF02376_494	Q01826	Q01826_A509G	INASIYDEIQQEMKRGKVSQALFAKVAATKSQGWLCELLRWKEDPSPENRTLWENLSMIRRFLSLPQPERDAIY	0.139872	0.01099497	-0.1120685	0.06130263	-6.244969	1.324755	-1.61	1.65686	-4.264	5.408	-0.022	1.639099	24	0.7602499	0.9522	-11.11543	Homo sapiens (Human)	SATB1
Q01826_PF02376_494	Q01826	Q01826_A509H	INASIYDEIQQEMKRHKVSQALFAKVAATKSQGWLCELLRWKEDPSPENRTLWENLSMIRRFLSLPQPERDAIY	0.002896102	0.09642506	-0.8757801	0.5376196	-3.442537	1.691425	-1.49	6.60893	-5.514	5.598	-0.029	-0.2510071	24	-0.2869571	0.9967	-16.51708	Homo sapiens (Human)	SATB1
Q01826_PF02376_494	Q01826	Q01826_A509I	INASIYDEIQQEMKRIKVSQALFAKVAATKSQGWLCELLRWKEDPSPENRTLWENLSMIRRFLSLPQPERDAIY	NA	NA	NA	NA	-4.901704	1.583869	-1.12	5.17687	NA	NA	NA	1.606491	24	0.1293097	0.9996	-14.54018	Homo sapiens (Human)	SATB1
Q01826_PF02376_494	Q01826	Q01826_A509K	INASIYDEIQQEMKRKKVSQALFAKVAATKSQGWLCELLRWKEDPSPENRTLWENLSMIRRFLSLPQPERDAIY	0.1082607	0.04628662	-0.2883177	0.2580718	-3.383091	2.245814	-2.06	7.40248	-5.968	6.362	-0.034	1.02095	24	0.2326111	0.9996	-18.15931	Homo sapiens (Human)	SATB1
Q01826_PF02376_494	Q01826	Q01826_A509L	INASIYDEIQQEMKRLKVSQALFAKVAATKSQGWLCELLRWKEDPSPENRTLWENLSMIRRFLSLPQPERDAIY	0.04336078	0.01940075	-0.6501686	0.1081692	-1.720742	1.657894	-0.24	2.53748	-5.36	6.964	-0.035	1.13382	24	-0.3061014	0.9896	-14.99642	Homo sapiens (Human)	SATB1
Q01826_PF02376_494	Q01826	Q01826_A509M	INASIYDEIQQEMKRMKVSQALFAKVAATKSQGWLCELLRWKEDPSPENRTLWENLSMIRRFLSLPQPERDAIY	0.05175666	0.04520384	-0.6033572	0.2520348	-4.245992	1.448561	-0.62	4.22737	-5.291	6.665	-0.027	0.8708038	24	-0.2386597	0.9984	-14.74866	Homo sapiens (Human)	SATB1
Q01826_PF02376_494	Q01826	Q01826_A509N	INASIYDEIQQEMKRNKVSQALFAKVAATKSQGWLCELLRWKEDPSPENRTLWENLSMIRRFLSLPQPERDAIY	NA	NA	NA	NA	-4.270919	1.550587	-0.7	7.20347	NA	NA	NA	1.616898	24	0.3983501	0.9969	-14.65325	Homo sapiens (Human)	SATB1
Q01826_PF02376_494	Q01826	Q01826_A509P	INASIYDEIQQEMKRPKVSQALFAKVAATKSQGWLCELLRWKEDPSPENRTLWENLSMIRRFLSLPQPERDAIY	-0.0262656	0.09330159	-1.038372	0.5202046	-9.13162	5.953579	-0.09	5.6195	-5.552	6.507	-0.035	1.940643	24	0.849599	0.9997	-15.87187	Homo sapiens (Human)	SATB1
Q01826_PF02376_494	Q01826	Q01826_A509Q	INASIYDEIQQEMKRQKVSQALFAKVAATKSQGWLCELLRWKEDPSPENRTLWENLSMIRRFLSLPQPERDAIY	-0.007149871	0.06109994	-0.9317916	0.3406638	-3.306825	2.175157	-0.59	6.6126	-5.766	6.439	-0.023	1.085724	24	0.2806422	0.9947	-17.05541	Homo sapiens (Human)	SATB1
Q01826_PF02376_494	Q01826	Q01826_A509R	INASIYDEIQQEMKRRKVSQALFAKVAATKSQGWLCELLRWKEDPSPENRTLWENLSMIRRFLSLPQPERDAIY	0.0276577	0.02234219	-0.7377214	0.1245693	-1.378382	1.758127	-0.47	2.53939	-5.889	6.334	-0.031	0.3552399	24	-0.03997904	0.9942	-17.68502	Homo sapiens (Human)	SATB1
Q01826_PF02376_494	Q01826	Q01826_A509S	INASIYDEIQQEMKRSKVSQALFAKVAATKSQGWLCELLRWKEDPSPENRTLWENLSMIRRFLSLPQPERDAIY	0.1397754	0.0213582	-0.1126075	0.119083	-4.586522	0.8369168	-0.31	1.34917	-4.318	6.94	-0.016	1.212067	24	0.4100285	0.8737	-9.598736	Homo sapiens (Human)	SATB1
Q01826_PF02376_494	Q01826	Q01826_A509T	INASIYDEIQQEMKRTKVSQALFAKVAATKSQGWLCELLRWKEDPSPENRTLWENLSMIRRFLSLPQPERDAIY	0.07489326	0.02255809	-0.4743587	0.125773	-5.267069	1.306135	-0.6	3.354	-4.302	6.424	-0.015	1.776627	24	0.4197901	0.9967	-9.783069	Homo sapiens (Human)	SATB1
Q01826_PF02376_494	Q01826	Q01826_A509V	INASIYDEIQQEMKRVKVSQALFAKVAATKSQGWLCELLRWKEDPSPENRTLWENLSMIRRFLSLPQPERDAIY	0.07588499	0.01972321	-0.4688293	0.1099671	-4.736633	0.9226677	-0.32	4.36839	-4.206	5.815	-0.018	1.898148	24	0.1603389	0.998	-10.40966	Homo sapiens (Human)	SATB1
Q01826_PF02376_494	Q01826	Q01826_A509W	INASIYDEIQQEMKRWKVSQALFAKVAATKSQGWLCELLRWKEDPSPENRTLWENLSMIRRFLSLPQPERDAIY	-0.007048299	0.06732051	-0.9312253	0.3753466	-5.537453	1.213588	-0.88	7.9898	-6.002	6.493	-0.071	2.043198	24	-0.2156051	0.9993	-18.19653	Homo sapiens (Human)	SATB1
Q01826_PF02376_494	Q01826	Q01826_A509Y	INASIYDEIQQEMKRYKVSQALFAKVAATKSQGWLCELLRWKEDPSPENRTLWENLSMIRRFLSLPQPERDAIY	-0.01851182	0.0939653	-0.9951403	0.5239051	-4.413585	1.247403	-0.36	4.6924	-5.694	6.343	-0.043	-0.8371735	24	-0.6969039	0.9971	-16.30056	Homo sapiens (Human)	SATB1
Q01826_PF02376_494	Q01826	Q01826_A514*	INASIYDEIQQEMKRAKVSQ*LFAKVAATKSQGWLCELLRWKEDPSPENRTLWENLSMIRRFLSLPQPERDAIY	-0.01209217	0.09510111	-0.9593475	0.5302378	NA	NA	NA	NA	NA	NA	NA	NA	47.2	NA	NA	NA	Homo sapiens (Human)	SATB1
Q01826_PF02376_494	Q01826	Q01826_A514C	INASIYDEIQQEMKRAKVSQCLFAKVAATKSQGWLCELLRWKEDPSPENRTLWENLSMIRRFLSLPQPERDAIY	NA	NA	NA	NA	-8.30294	1.040297	-0.08	0.686562	NA	NA	NA	2.921295	47.2	0.3076328	0.9955	-14.77975	Homo sapiens (Human)	SATB1
Q01826_PF02376_494	Q01826	Q01826_A514D	INASIYDEIQQEMKRAKVSQDLFAKVAATKSQGWLCELLRWKEDPSPENRTLWENLSMIRRFLSLPQPERDAIY	0.05890592	0.04724681	-0.5634964	0.2634254	-7.975158	0.3631059	0	-0.797176	-5.146	6.79	-0.018	2.863251	47.2	0.7239816	0.9995	-14.80632	Homo sapiens (Human)	SATB1
Q01826_PF02376_494	Q01826	Q01826_A514E	INASIYDEIQQEMKRAKVSQELFAKVAATKSQGWLCELLRWKEDPSPENRTLWENLSMIRRFLSLPQPERDAIY	0.1732219	0.02265545	0.07387402	0.1263158	-7.044595	0.07229175	0.07	-1.18714	-5.108	5.905	-0.019	1.441696	47.2	0.1894886	0.9981	-15.11082	Homo sapiens (Human)	SATB1
Q01826_PF02376_494	Q01826	Q01826_A514F	INASIYDEIQQEMKRAKVSQFLFAKVAATKSQGWLCELLRWKEDPSPENRTLWENLSMIRRFLSLPQPERDAIY	0.07244235	0.09954661	-0.4880238	0.5550238	-8.223391	-0.03310487	-1.06	-0.218862	-5.688	6.354	-0.03	2.830002	47.2	0.7084559	0.9874	-16.56428	Homo sapiens (Human)	SATB1
Q01826_PF02376_494	Q01826	Q01826_A514G	INASIYDEIQQEMKRAKVSQGLFAKVAATKSQGWLCELLRWKEDPSPENRTLWENLSMIRRFLSLPQPERDAIY	0.1595434	0.01464883	-0.002390362	0.08167478	-5.551252	0.8140705	-1.09	0.915914	-4.345	5.859	-0.016	2.21817	47.2	0.6839997	0.9638	-11.29519	Homo sapiens (Human)	SATB1
Q01826_PF02376_494	Q01826	Q01826_A514H	INASIYDEIQQEMKRAKVSQHLFAKVAATKSQGWLCELLRWKEDPSPENRTLWENLSMIRRFLSLPQPERDAIY	0.176145	0.03497841	0.09017232	0.1950227	-7.561113	0.02023306	-0.2	0.610983	-5.645	6.633	-0.022	2.9944	47.2	0.4987809	0.9973	-16.4029	Homo sapiens (Human)	SATB1
Q01826_PF02376_494	Q01826	Q01826_A514I	INASIYDEIQQEMKRAKVSQILFAKVAATKSQGWLCELLRWKEDPSPENRTLWENLSMIRRFLSLPQPERDAIY	0.0574781	0.04938262	-0.5714572	0.2753336	-7.155776	0.1569235	0.01	0.102202	-5.075	6.023	-0.023	3.137299	47.2	0.5150737	0.9992	-14.42364	Homo sapiens (Human)	SATB1
Q01826_PF02376_494	Q01826	Q01826_A514K	INASIYDEIQQEMKRAKVSQKLFAKVAATKSQGWLCELLRWKEDPSPENRTLWENLSMIRRFLSLPQPERDAIY	0.1289381	0.01547415	-0.1730306	0.08627639	-6.097371	0.1973371	0	0.40665	-5.684	5.485	-0.028	1.765472	47.2	0.289987	0.9991	-17.05582	Homo sapiens (Human)	SATB1
Q01826_PF02376_494	Q01826	Q01826_A514L	INASIYDEIQQEMKRAKVSQLLFAKVAATKSQGWLCELLRWKEDPSPENRTLWENLSMIRRFLSLPQPERDAIY	0.06837955	0.02714431	-0.510676	0.1513436	-7.015513	-0.2806195	-0.03	-0.726644	-4.916	5.904	-0.025	2.654953	47.2	0.4999409	0.9815	-14.09232	Homo sapiens (Human)	SATB1
Q01826_PF02376_494	Q01826	Q01826_A514M	INASIYDEIQQEMKRAKVSQMLFAKVAATKSQGWLCELLRWKEDPSPENRTLWENLSMIRRFLSLPQPERDAIY	0.1325823	0.02861631	-0.1527122	0.1595507	-7.089072	0.03163791	-0.06	-1.14365	-4.947	6.177	-0.02	3.313568	47.2	0.4893939	0.9947	-14.03494	Homo sapiens (Human)	SATB1
Q01826_PF02376_494	Q01826	Q01826_A514N	INASIYDEIQQEMKRAKVSQNLFAKVAATKSQGWLCELLRWKEDPSPENRTLWENLSMIRRFLSLPQPERDAIY	0.1199354	0.05192136	-0.2232255	0.2894884	-5.626496	0.5667714	-0.12	0.348225	-5.186	6.357	-0.019	2.72789	47.2	0.6896604	0.9938	-14.46118	Homo sapiens (Human)	SATB1
Q01826_PF02376_494	Q01826	Q01826_A514P	INASIYDEIQQEMKRAKVSQPLFAKVAATKSQGWLCELLRWKEDPSPENRTLWENLSMIRRFLSLPQPERDAIY	0.09250594	0.01525882	-0.3761589	0.08507583	-5.801076	1.286899	-0.03	-0.486167	-4.476	5.951	-0.023	2.868729	47.2	1.803467	0.9981	-11.88003	Homo sapiens (Human)	SATB1
Q01826_PF02376_494	Q01826	Q01826_A514Q	INASIYDEIQQEMKRAKVSQQLFAKVAATKSQGWLCELLRWKEDPSPENRTLWENLSMIRRFLSLPQPERDAIY	0.1522763	0.03041057	-0.04290826	0.1695546	-6.186394	0.2805629	0.03	0.0618203	-5.242	6.263	-0.021	3.023392	47.2	0.3415183	0.991	-15.4932	Homo sapiens (Human)	SATB1
Q01826_PF02376_494	Q01826	Q01826_A514R	INASIYDEIQQEMKRAKVSQRLFAKVAATKSQGWLCELLRWKEDPSPENRTLWENLSMIRRFLSLPQPERDAIY	0.1340476	0.01201983	-0.1445425	0.06701675	-5.189593	0.1366494	-0.01	0.821166	-5.696	5.5	-0.025	1.667877	47.2	0.2464277	0.9927	-17.11788	Homo sapiens (Human)	SATB1
Q01826_PF02376_494	Q01826	Q01826_A514S	INASIYDEIQQEMKRAKVSQSLFAKVAATKSQGWLCELLRWKEDPSPENRTLWENLSMIRRFLSLPQPERDAIY	0.1229913	0.02006829	-0.2061876	0.1118911	-3.377662	0.5367507	0	0.199936	-4.238	6.237	-0.012	1.614044	47.2	0.3879968	0.8651	-9.927314	Homo sapiens (Human)	SATB1
Q01826_PF02376_494	Q01826	Q01826_A514T	INASIYDEIQQEMKRAKVSQTLFAKVAATKSQGWLCELLRWKEDPSPENRTLWENLSMIRRFLSLPQPERDAIY	0.111511	0.04146281	-0.270196	0.2311766	-4.089406	0.4164304	-0.05	0.53103	-4.117	5.318	-0.011	1.338119	47.2	0.5953543	0.9932	-9.557014	Homo sapiens (Human)	SATB1
Q01826_PF02376_494	Q01826	Q01826_A514V	INASIYDEIQQEMKRAKVSQVLFAKVAATKSQGWLCELLRWKEDPSPENRTLWENLSMIRRFLSLPQPERDAIY	0.1158465	0.009338318	-0.2460234	0.05206595	-5.799197	0.2765977	0	0.532088	-4.235	5.947	-0.014	2.438477	47.2	0.5587285	0.9962	-10.79012	Homo sapiens (Human)	SATB1
Q01826_PF02376_494	Q01826	Q01826_A514W	INASIYDEIQQEMKRAKVSQWLFAKVAATKSQGWLCELLRWKEDPSPENRTLWENLSMIRRFLSLPQPERDAIY	0.1247048	0.03745233	-0.1966335	0.2088161	-8.631525	-0.5913227	-0.38	0.34209	-5.954	6.24	-0.053	2.676727	47.2	0.5094593	0.9994	-18.21924	Homo sapiens (Human)	SATB1
Q01826_PF02376_494	Q01826	Q01826_A514Y	INASIYDEIQQEMKRAKVSQYLFAKVAATKSQGWLCELLRWKEDPSPENRTLWENLSMIRRFLSLPQPERDAIY	0.09869042	0.04772248	-0.3416773	0.2660775	-7.221631	0.08145284	-0.11	-0.0142844	-5.865	6.987	-0.032	2.683044	47.2	0.5323263	0.9944	-16.81756	Homo sapiens (Human)	SATB1
Q01826_PF02376_494	Q01826	Q01826_A517*	INASIYDEIQQEMKRAKVSQALF*KVAATKSQGWLCELLRWKEDPSPENRTLWENLSMIRRFLSLPQPERDAIY	0.01790781	0.08433476	-0.7920821	0.4702099	NA	NA	NA	NA	NA	NA	NA	NA	0.7	NA	NA	NA	Homo sapiens (Human)	SATB1
Q01826_PF02376_494	Q01826	Q01826_A517C	INASIYDEIQQEMKRAKVSQALFCKVAATKSQGWLCELLRWKEDPSPENRTLWENLSMIRRFLSLPQPERDAIY	-0.005808976	0.0963901	-0.9243154	0.5374246	-6.138317	2.220318	-0.01	1.67606	-5.371	6.625	-0.024	5.03154	0.7	1.08159	0.9953	-14.84645	Homo sapiens (Human)	SATB1
Q01826_PF02376_494	Q01826	Q01826_A517D	INASIYDEIQQEMKRAKVSQALFDKVAATKSQGWLCELLRWKEDPSPENRTLWENLSMIRRFLSLPQPERDAIY	0.04057553	0.05295241	-0.6656978	0.295237	-9.799137	5.178311	-1.75	11.4189	-5.839	5.759	-0.025	4.887192	0.7	2.947385	0.9999	-17.90165	Homo sapiens (Human)	SATB1
Q01826_PF02376_494	Q01826	Q01826_A517E	INASIYDEIQQEMKRAKVSQALFEKVAATKSQGWLCELLRWKEDPSPENRTLWENLSMIRRFLSLPQPERDAIY	0.01131832	0.04685045	-0.8288219	0.2612155	-8.309228	6.569265	-1.54	13.9446	-5.578	5.991	-0.024	5.456009	0.7	2.43697	0.9997	-16.32152	Homo sapiens (Human)	SATB1
Q01826_PF02376_494	Q01826	Q01826_A517F	INASIYDEIQQEMKRAKVSQALFFKVAATKSQGWLCELLRWKEDPSPENRTLWENLSMIRRFLSLPQPERDAIY	-0.004422838	0.06851527	-0.916587	0.3820081	-9.09236	6.240238	0.28	24.3029	-6.185	6.951	-0.04	5.136093	0.7	1.721898	0.9989	-19.21176	Homo sapiens (Human)	SATB1
Q01826_PF02376_494	Q01826	Q01826_A517G	INASIYDEIQQEMKRAKVSQALFGKVAATKSQGWLCELLRWKEDPSPENRTLWENLSMIRRFLSLPQPERDAIY	0.04428104	0.02029981	-0.6450377	0.113182	-5.051429	2.690003	-1.41	1.85827	-4.389	6.442	-0.018	3.815628	0.7	2.013022	0.9717	-10.32874	Homo sapiens (Human)	SATB1
Q01826_PF02376_494	Q01826	Q01826_A517H	INASIYDEIQQEMKRAKVSQALFHKVAATKSQGWLCELLRWKEDPSPENRTLWENLSMIRRFLSLPQPERDAIY	0.001666252	0.06956442	-0.8826372	0.3878576	-9.516138	5.985367	-1.61	18.5557	-6.163	6.548	-0.028	5.124985	0.7	2.364613	0.9997	-19.84031	Homo sapiens (Human)	SATB1
Q01826_PF02376_494	Q01826	Q01826_A517I	INASIYDEIQQEMKRAKVSQALFIKVAATKSQGWLCELLRWKEDPSPENRTLWENLSMIRRFLSLPQPERDAIY	NA	NA	NA	NA	-8.427871	5.678126	-0.09	4.54043	NA	NA	NA	4.972214	0.7	1.588894	0.9999	-17.81384	Homo sapiens (Human)	SATB1
Q01826_PF02376_494	Q01826	Q01826_A517K	INASIYDEIQQEMKRAKVSQALFKKVAATKSQGWLCELLRWKEDPSPENRTLWENLSMIRRFLSLPQPERDAIY	NA	NA	NA	NA	-9.191892	7.857734	-0.9	11.0014	NA	NA	NA	4.981033	0.7	2.514068	0.9999	-20.01697	Homo sapiens (Human)	SATB1
Q01826_PF02376_494	Q01826	Q01826_A517L	INASIYDEIQQEMKRAKVSQALFLKVAATKSQGWLCELLRWKEDPSPENRTLWENLSMIRRFLSLPQPERDAIY	0.003318216	0.02335995	-0.8734266	0.1302438	-8.238242	6.039252	0.59	8.11496	-6.036	6.154	-0.025	5.485092	0.7	1.614583	0.9946	-18.67197	Homo sapiens (Human)	SATB1
Q01826_PF02376_494	Q01826	Q01826_A517M	INASIYDEIQQEMKRAKVSQALFMKVAATKSQGWLCELLRWKEDPSPENRTLWENLSMIRRFLSLPQPERDAIY	0.001059724	0.05650808	-0.8860189	0.3150618	-8.313898	5.583388	-1.05	1.2876	-5.988	6.579	-0.022	5.304703	0.7	1.567226	0.9996	-17.86292	Homo sapiens (Human)	SATB1
Q01826_PF02376_494	Q01826	Q01826_A517N	INASIYDEIQQEMKRAKVSQALFNKVAATKSQGWLCELLRWKEDPSPENRTLWENLSMIRRFLSLPQPERDAIY	NA	NA	NA	NA	-9.632935	3.711936	-1.01	8.51061	NA	NA	NA	4.673538	0.7	2.758331	0.9998	-18.66911	Homo sapiens (Human)	SATB1
Q01826_PF02376_494	Q01826	Q01826_A517P	INASIYDEIQQEMKRAKVSQALFPKVAATKSQGWLCELLRWKEDPSPENRTLWENLSMIRRFLSLPQPERDAIY	0.0394287	0.07445685	-0.672092	0.4151354	-10.31703	9.033833	-0.48	6.46267	-5.995	6.641	-0.044	4.548386	0.7	2.979468	0.9997	-18.23222	Homo sapiens (Human)	SATB1
Q01826_PF02376_494	Q01826	Q01826_A517Q	INASIYDEIQQEMKRAKVSQALFQKVAATKSQGWLCELLRWKEDPSPENRTLWENLSMIRRFLSLPQPERDAIY	NA	NA	NA	NA	-8.345259	5.957877	-0.48	8.7945	NA	NA	NA	5.269791	0.7	2.488893	0.9984	-18.62846	Homo sapiens (Human)	SATB1
Q01826_PF02376_494	Q01826	Q01826_A517R	INASIYDEIQQEMKRAKVSQALFRKVAATKSQGWLCELLRWKEDPSPENRTLWENLSMIRRFLSLPQPERDAIY	-0.001411359	0.02854078	-0.8997964	0.1591296	-7.901208	7.144261	-1.28	10.6025	-6.142	6.513	-0.025	5.299057	0.7	2.44139	0.9978	-18.96003	Homo sapiens (Human)	SATB1
Q01826_PF02376_494	Q01826	Q01826_A517S	INASIYDEIQQEMKRAKVSQALFSKVAATKSQGWLCELLRWKEDPSPENRTLWENLSMIRRFLSLPQPERDAIY	0.1367308	0.01492935	-0.1295822	0.08323882	-5.864247	2.205241	-0.11	0.882782	-4.293	6.22	-0.015	3.041702	0.7	1.629987	0.9138	-10.04293	Homo sapiens (Human)	SATB1
Q01826_PF02376_494	Q01826	Q01826_A517T	INASIYDEIQQEMKRAKVSQALFTKVAATKSQGWLCELLRWKEDPSPENRTLWENLSMIRRFLSLPQPERDAIY	0.1091153	0.03893726	-0.2835533	0.2170954	-8.044586	2.808051	-0.71	4.33648	-4.841	6.857	-0.013	4.901016	0.7	2.127537	0.9988	-13.20359	Homo sapiens (Human)	SATB1
Q01826_PF02376_494	Q01826	Q01826_A517V	INASIYDEIQQEMKRAKVSQALFVKVAATKSQGWLCELLRWKEDPSPENRTLWENLSMIRRFLSLPQPERDAIY	0.02767169	0.04090173	-0.7376434	0.2280483	-7.439878	3.185067	-0.26	3.70221	-5.003	6.457	-0.018	5.271255	0.7	1.388513	0.9993	-13.89226	Homo sapiens (Human)	SATB1
Q01826_PF02376_494	Q01826	Q01826_A517W	INASIYDEIQQEMKRAKVSQALFWKVAATKSQGWLCELLRWKEDPSPENRTLWENLSMIRRFLSLPQPERDAIY	0.01352261	0.05952029	-0.8165319	0.3318564	-9.765391	7.5084	-1.2	31.5783	-6.111	6.179	-0.072	5.511063	0.7	1.584454	0.9999	-20.35453	Homo sapiens (Human)	SATB1
Q01826_PF02376_494	Q01826	Q01826_A517Y	INASIYDEIQQEMKRAKVSQALFYKVAATKSQGWLCELLRWKEDPSPENRTLWENLSMIRRFLSLPQPERDAIY	-0.008443345	0.09582674	-0.9390034	0.5342836	-8.583108	6.612066	-0.73	19.7868	-6.148	6.445	-0.047	4.977432	0.7	1.717843	0.9994	-19.42871	Homo sapiens (Human)	SATB1
Q01826_PF02376_494	Q01826	Q01826_A520*	INASIYDEIQQEMKRAKVSQALFAKV*ATKSQGWLCELLRWKEDPSPENRTLWENLSMIRRFLSLPQPERDAIY	0.006708516	0.03610491	-0.8545239	0.2013035	NA	NA	NA	NA	NA	NA	NA	NA	5.1	NA	NA	NA	Homo sapiens (Human)	SATB1
Q01826_PF02376_494	Q01826	Q01826_A520C	INASIYDEIQQEMKRAKVSQALFAKVCATKSQGWLCELLRWKEDPSPENRTLWENLSMIRRFLSLPQPERDAIY	0.03999209	0.02370591	-0.6689508	0.1321727	-5.507551	1.360381	-0.81	1.39869	-5.127	6.44	-0.025	2.172104	5.1	0.4620907	0.9809	-14.49659	Homo sapiens (Human)	SATB1
Q01826_PF02376_494	Q01826	Q01826_A520D	INASIYDEIQQEMKRAKVSQALFAKVDATKSQGWLCELLRWKEDPSPENRTLWENLSMIRRFLSLPQPERDAIY	0.01270439	0.05864063	-0.8210938	0.3269519	-8.515217	4.093585	-3.37	7.05743	-5.876	6.063	-0.037	1.997421	5.1	2.783227	0.9999	-18.23417	Homo sapiens (Human)	SATB1
Q01826_PF02376_494	Q01826	Q01826_A520E	INASIYDEIQQEMKRAKVSQALFAKVEATKSQGWLCELLRWKEDPSPENRTLWENLSMIRRFLSLPQPERDAIY	0.0255412	0.02538354	-0.749522	0.1415264	-7.536828	5.236282	-2.54	7.63948	-5.687	6.065	-0.029	2.506897	5.1	2.485711	0.9997	-17.13777	Homo sapiens (Human)	SATB1
Q01826_PF02376_494	Q01826	Q01826_A520F	INASIYDEIQQEMKRAKVSQALFAKVFATKSQGWLCELLRWKEDPSPENRTLWENLSMIRRFLSLPQPERDAIY	0.1507685	0.03130589	-0.0513149	0.1745465	-4.875294	5.537357	-1.07	15.882	-5.641	6.91	-0.046	1.959198	5.1	1.144903	0.9992	-16.03123	Homo sapiens (Human)	SATB1
Q01826_PF02376_494	Q01826	Q01826_A520G	INASIYDEIQQEMKRAKVSQALFAKVGATKSQGWLCELLRWKEDPSPENRTLWENLSMIRRFLSLPQPERDAIY	0.02886236	0.0144101	-0.7310048	0.08034377	-6.313351	1.925539	-1.96	1.93757	-4.73	6.814	-0.019	1.610443	5.1	1.555454	0.9268	-12.96258	Homo sapiens (Human)	SATB1
Q01826_PF02376_494	Q01826	Q01826_A520H	INASIYDEIQQEMKRAKVSQALFAKVHATKSQGWLCELLRWKEDPSPENRTLWENLSMIRRFLSLPQPERDAIY	0.01569285	0.04996374	-0.8044316	0.2785737	-6.577639	5.383471	-2.46	18.8706	-6.056	5.738	-0.036	1.922165	5.1	2.047812	0.9996	-20.44679	Homo sapiens (Human)	SATB1
Q01826_PF02376_494	Q01826	Q01826_A520I	INASIYDEIQQEMKRAKVSQALFAKVIATKSQGWLCELLRWKEDPSPENRTLWENLSMIRRFLSLPQPERDAIY	0.05426336	0.0352762	-0.5893811	0.1966831	-2.994512	2.624983	-1.24	3.697	-4.899	6.028	-0.029	-0.7599487	5.1	0.7980032	0.9985	-13.45383	Homo sapiens (Human)	SATB1
Q01826_PF02376_494	Q01826	Q01826_A520K	INASIYDEIQQEMKRAKVSQALFAKVKATKSQGWLCELLRWKEDPSPENRTLWENLSMIRRFLSLPQPERDAIY	0.01280717	0.02705477	-0.8205208	0.1508443	-7.018871	7.264078	-2.31	5.46119	-5.948	5.608	-0.034	2.220367	5.1	2.342468	0.9999	-18.38091	Homo sapiens (Human)	SATB1
Q01826_PF02376_494	Q01826	Q01826_A520L	INASIYDEIQQEMKRAKVSQALFAKVLATKSQGWLCELLRWKEDPSPENRTLWENLSMIRRFLSLPQPERDAIY	0.02349062	0.02059186	-0.760955	0.1148103	-3.109064	2.628214	-1.37	9.03227	-5.057	5.459	-0.031	2.123352	5.1	0.9119053	0.9913	-13.93923	Homo sapiens (Human)	SATB1
Q01826_PF02376_494	Q01826	Q01826_A520M	INASIYDEIQQEMKRAKVSQALFAKVMATKSQGWLCELLRWKEDPSPENRTLWENLSMIRRFLSLPQPERDAIY	0.01250782	0.02323569	-0.8221898	0.129551	-4.218496	3.281579	-1.53	2.25204	-5.018	5.778	-0.025	2.069519	5.1	0.9316998	0.9966	-13.80596	Homo sapiens (Human)	SATB1
Q01826_PF02376_494	Q01826	Q01826_A520N	INASIYDEIQQEMKRAKVSQALFAKVNATKSQGWLCELLRWKEDPSPENRTLWENLSMIRRFLSLPQPERDAIY	NA	NA	NA	NA	-6.725074	2.619655	-2.87	4.53086	NA	NA	NA	2.114029	5.1	2.287878	0.9995	-17.52786	Homo sapiens (Human)	SATB1
Q01826_PF02376_494	Q01826	Q01826_A520P	INASIYDEIQQEMKRAKVSQALFAKVPATKSQGWLCELLRWKEDPSPENRTLWENLSMIRRFLSLPQPERDAIY	0.01127733	0.02489893	-0.8290504	0.1388244	-7.753162	6.031125	-0.93	5.61069	-5.246	5.851	-0.046	2.028748	5.1	2.30372	0.9997	-15.42512	Homo sapiens (Human)	SATB1
Q01826_PF02376_494	Q01826	Q01826_A520Q	INASIYDEIQQEMKRAKVSQALFAKVQATKSQGWLCELLRWKEDPSPENRTLWENLSMIRRFLSLPQPERDAIY	-0.02770914	0.05364358	-1.04642	0.2990907	-7.289648	3.761613	-2.03	10.8	-6.127	6.432	-0.03	1.952393	5.1	2.167136	0.9986	-19.25187	Homo sapiens (Human)	SATB1
Q01826_PF02376_494	Q01826	Q01826_A520R	INASIYDEIQQEMKRAKVSQALFAKVRATKSQGWLCELLRWKEDPSPENRTLWENLSMIRRFLSLPQPERDAIY	0.01993419	0.01206963	-0.7807839	0.06729443	-6.764988	6.576829	-2.11	8.88288	-6.082	6.139	-0.033	2.403168	5.1	2.180767	0.9994	-18.94107	Homo sapiens (Human)	SATB1
Q01826_PF02376_494	Q01826	Q01826_A520S	INASIYDEIQQEMKRAKVSQALFAKVSATKSQGWLCELLRWKEDPSPENRTLWENLSMIRRFLSLPQPERDAIY	0.1439858	0.008929753	-0.08913232	0.04978799	-5.680598	1.394646	-0.73	0.706409	-3.852	3.587	-0.016	1.596329	5.1	0.9465511	0.4902	-10.68155	Homo sapiens (Human)	SATB1
Q01826_PF02376_494	Q01826	Q01826_A520T	INASIYDEIQQEMKRAKVSQALFAKVTATKSQGWLCELLRWKEDPSPENRTLWENLSMIRRFLSLPQPERDAIY	0.1253247	0.01662701	-0.1931773	0.09270416	-4.876239	1.734242	-1.55	1.02135	-4.356	6.33	-0.011	1.887802	5.1	0.8109412	0.9795	-11.19152	Homo sapiens (Human)	SATB1
Q01826_PF02376_494	Q01826	Q01826_A520V	INASIYDEIQQEMKRAKVSQALFAKVVATKSQGWLCELLRWKEDPSPENRTLWENLSMIRRFLSLPQPERDAIY	0.1523228	0.009050953	-0.042649	0.05046374	-2.617342	1.302588	-0.83	1.55597	-4.453	6.934	-0.019	-1.561951	5.1	0.4646348	0.9874	-10.86868	Homo sapiens (Human)	SATB1
Q01826_PF02376_494	Q01826	Q01826_A520W	INASIYDEIQQEMKRAKVSQALFAKVWATKSQGWLCELLRWKEDPSPENRTLWENLSMIRRFLSLPQPERDAIY	-0.003356139	0.03807194	-0.9106396	0.2122707	-7.405709	6.81201	-1.23	42.8771	-6.056	5.864	-0.066	2.058167	5.1	1.392122	0.9999	-19.59543	Homo sapiens (Human)	SATB1
Q01826_PF02376_494	Q01826	Q01826_A520Y	INASIYDEIQQEMKRAKVSQALFAKVYATKSQGWLCELLRWKEDPSPENRTLWENLSMIRRFLSLPQPERDAIY	0.01394767	0.06960446	-0.8141619	0.3880808	-5.764869	6.347117	-1.71	21.3304	-6.174	6.7	-0.047	1.810303	5.1	1.364202	0.9997	-19.26454	Homo sapiens (Human)	SATB1
Q01826_PF02376_494	Q01826	Q01826_A521*	INASIYDEIQQEMKRAKVSQALFAKVA*TKSQGWLCELLRWKEDPSPENRTLWENLSMIRRFLSLPQPERDAIY	0.0184321	0.04175439	-0.7891589	0.2328023	NA	NA	NA	NA	NA	NA	NA	NA	3.3	NA	NA	NA	Homo sapiens (Human)	SATB1
Q01826_PF02376_494	Q01826	Q01826_A521C	INASIYDEIQQEMKRAKVSQALFAKVACTKSQGWLCELLRWKEDPSPENRTLWENLSMIRRFLSLPQPERDAIY	0.1686152	0.02186728	0.04818939	0.1219214	-4.516446	0.9592249	0.38	-0.120529	-4.661	5.354	-0.018	1.972229	3.3	-0.4614649	0.8946	-13.48545	Homo sapiens (Human)	SATB1
Q01826_PF02376_494	Q01826	Q01826_A521D	INASIYDEIQQEMKRAKVSQALFAKVADTKSQGWLCELLRWKEDPSPENRTLWENLSMIRRFLSLPQPERDAIY	0.01971812	0.04068975	-0.7819887	0.2268664	-3.967458	2.50647	-1.31	4.06873	-5.043	6.791	-0.02	1.594696	3.3	2.191973	0.9996	-14.35956	Homo sapiens (Human)	SATB1
Q01826_PF02376_494	Q01826	Q01826_A521E	INASIYDEIQQEMKRAKVSQALFAKVAETKSQGWLCELLRWKEDPSPENRTLWENLSMIRRFLSLPQPERDAIY	0.006136977	0.01939446	-0.8577106	0.1081341	-3.881715	3.209147	-0.55	4.23916	-4.72	6.013	-0.018	1.816177	3.3	1.838731	0.9988	-13.59297	Homo sapiens (Human)	SATB1
Q01826_PF02376_494	Q01826	Q01826_A521F	INASIYDEIQQEMKRAKVSQALFAKVAFTKSQGWLCELLRWKEDPSPENRTLWENLSMIRRFLSLPQPERDAIY	0.1181115	0.01716546	-0.2333946	0.09570633	-3.933967	1.880387	0.23	19.9084	-4.97	6.239	-0.025	0.6703491	3.3	0.3300646	0.9876	-13.72571	Homo sapiens (Human)	SATB1
Q01826_PF02376_494	Q01826	Q01826_A521G	INASIYDEIQQEMKRAKVSQALFAKVAGTKSQGWLCELLRWKEDPSPENRTLWENLSMIRRFLSLPQPERDAIY	0.08588189	0.009986149	-0.4130915	0.05567794	0.08257346	1.925416	-0.51	0.776444	-4.127	5.884	-0.023	2.067993	3.3	1.020626	0.9147	-10.35927	Homo sapiens (Human)	SATB1
Q01826_PF02376_494	Q01826	Q01826_A521H	INASIYDEIQQEMKRAKVSQALFAKVAHTKSQGWLCELLRWKEDPSPENRTLWENLSMIRRFLSLPQPERDAIY	0.03659145	0.06485266	-0.6879111	0.3615871	-3.698756	2.122817	-1.31	12.4268	-5.398	5.969	-0.019	1.640503	3.3	1.395225	0.9985	-15.84616	Homo sapiens (Human)	SATB1
Q01826_PF02376_494	Q01826	Q01826_A521I	INASIYDEIQQEMKRAKVSQALFAKVAITKSQGWLCELLRWKEDPSPENRTLWENLSMIRRFLSLPQPERDAIY	0.1042778	0.05843615	-0.3105245	0.3258117	-5.025401	1.546348	1.28	2.96764	-4.794	5.809	-0.016	-0.01417542	3.3	-0.07353771	0.9206	-13.79458	Homo sapiens (Human)	SATB1
Q01826_PF02376_494	Q01826	Q01826_A521K	INASIYDEIQQEMKRAKVSQALFAKVAKTKSQGWLCELLRWKEDPSPENRTLWENLSMIRRFLSLPQPERDAIY	0.01574899	0.05393918	-0.8041186	0.3007388	-2.974654	7.028805	0	8.70626	-5.229	6.515	-0.02	1.85437	3.3	1.810778	0.9996	-15.48122	Homo sapiens (Human)	SATB1
Q01826_PF02376_494	Q01826	Q01826_A521L	INASIYDEIQQEMKRAKVSQALFAKVALTKSQGWLCELLRWKEDPSPENRTLWENLSMIRRFLSLPQPERDAIY	0.1039791	0.01115914	-0.31219	0.062218	-2.94157	1.241222	0.58	1.84659	-4.727	6.148	-0.019	-2.36525	3.3	-0.1126871	0.876	-13.24721	Homo sapiens (Human)	SATB1
Q01826_PF02376_494	Q01826	Q01826_A521M	INASIYDEIQQEMKRAKVSQALFAKVAMTKSQGWLCELLRWKEDPSPENRTLWENLSMIRRFLSLPQPERDAIY	0.1117277	0.01176425	-0.2689875	0.06559176	-4.59713	1.451835	0.87	1.95379	-4.617	5.983	-0.017	1.912796	3.3	-0.315855	0.9597	-12.61136	Homo sapiens (Human)	SATB1
Q01826_PF02376_494	Q01826	Q01826_A521N	INASIYDEIQQEMKRAKVSQALFAKVANTKSQGWLCELLRWKEDPSPENRTLWENLSMIRRFLSLPQPERDAIY	0.1077393	0.02649033	-0.2912249	0.1476973	-2.911504	1.549778	-0.22	2.69618	-4.723	5.884	-0.019	2.117126	3.3	1.626842	0.9935	-13.39634	Homo sapiens (Human)	SATB1
Q01826_PF02376_494	Q01826	Q01826_A521P	INASIYDEIQQEMKRAKVSQALFAKVAPTKSQGWLCELLRWKEDPSPENRTLWENLSMIRRFLSLPQPERDAIY	0.01141744	0.05079782	-0.8282692	0.2832241	-5.224085	4.017514	0.64	2.2412	-5.071	6.179	-0.028	2.193054	3.3	1.88736	0.9982	-14.82059	Homo sapiens (Human)	SATB1
Q01826_PF02376_494	Q01826	Q01826_A521Q	INASIYDEIQQEMKRAKVSQALFAKVAQTKSQGWLCELLRWKEDPSPENRTLWENLSMIRRFLSLPQPERDAIY	0.02428247	0.02320392	-0.75654	0.1293739	-3.76121	2.514965	0.25	5.68269	-5.26	6.139	-0.017	2.217651	3.3	1.380744	0.9947	-15.5132	Homo sapiens (Human)	SATB1
Q01826_PF02376_494	Q01826	Q01826_A521R	INASIYDEIQQEMKRAKVSQALFAKVARTKSQGWLCELLRWKEDPSPENRTLWENLSMIRRFLSLPQPERDAIY	-0.009983645	0.0204675	-0.9475914	0.1141169	-3.289885	5.617211	-0.57	11.1575	-5.42	6.128	-0.021	1.883179	3.3	1.722643	0.9968	-15.96916	Homo sapiens (Human)	SATB1
Q01826_PF02376_494	Q01826	Q01826_A521S	INASIYDEIQQEMKRAKVSQALFAKVASTKSQGWLCELLRWKEDPSPENRTLWENLSMIRRFLSLPQPERDAIY	0.129875	0.008502787	-0.1678073	0.04740743	-3.647733	1.342941	0.37	0.953283	-4.154	6.345	-0.011	1.827744	3.3	0.774619	0.6786	-9.324563	Homo sapiens (Human)	SATB1
Q01826_PF02376_494	Q01826	Q01826_A521T	INASIYDEIQQEMKRAKVSQALFAKVATTKSQGWLCELLRWKEDPSPENRTLWENLSMIRRFLSLPQPERDAIY	0.132182	0.01467853	-0.1549441	0.08184038	-4.469698	1.19037	0.18	1.77041	-4.164	6.188	-0.008	2.252502	3.3	0.6467389	0.8901	-9.728179	Homo sapiens (Human)	SATB1
Q01826_PF02376_494	Q01826	Q01826_A521V	INASIYDEIQQEMKRAKVSQALFAKVAVTKSQGWLCELLRWKEDPSPENRTLWENLSMIRRFLSLPQPERDAIY	0.1640201	0.008624633	0.02256923	0.04808679	-4.452067	0.5676649	0.65	1.00274	-3.791	3.499	-0.01	1.489822	3.3	-0.4172049	0.6895	-9.375236	Homo sapiens (Human)	SATB1
Q01826_PF02376_494	Q01826	Q01826_A521W	INASIYDEIQQEMKRAKVSQALFAKVAWTKSQGWLCELLRWKEDPSPENRTLWENLSMIRRFLSLPQPERDAIY	0.01858532	0.02061934	-0.7883046	0.1149635	-6.304471	4.713409	-0.24	31.5374	-5.77	5.687	-0.044	1.916748	3.3	0.9548479	0.9994	-17.65859	Homo sapiens (Human)	SATB1
Q01826_PF02376_494	Q01826	Q01826_A521Y	INASIYDEIQQEMKRAKVSQALFAKVAYTKSQGWLCELLRWKEDPSPENRTLWENLSMIRRFLSLPQPERDAIY	-0.002986283	0.09703289	-0.9085774	0.5410085	-5.250673	3.317169	-1.22	23.532	-5.433	5.696	-0.026	1.706772	3.3	1.045368	0.9979	-16.20238	Homo sapiens (Human)	SATB1
Q01826_PF02376_494	Q01826	Q01826_A496*	IN*SIYDEIQQEMKRAKVSQALFAKVAATKSQGWLCELLRWKEDPSPENRTLWENLSMIRRFLSLPQPERDAIY	-0.005676157	0.06743654	-0.9235749	0.3759936	NA	NA	NA	NA	NA	NA	NA	NA	46.8	NA	NA	NA	Homo sapiens (Human)	SATB1
Q01826_PF02376_494	Q01826	Q01826_A496C	INCSIYDEIQQEMKRAKVSQALFAKVAATKSQGWLCELLRWKEDPSPENRTLWENLSMIRRFLSLPQPERDAIY	0.1411414	0.03920636	-0.104991	0.2185957	-5.790729	1.012257	-0.21	0.30372	-3.708	3.67	-0.025	1.112091	46.8	-0.03999615	0.4723	-7.3422	Homo sapiens (Human)	SATB1
Q01826_PF02376_494	Q01826	Q01826_A496D	INDSIYDEIQQEMKRAKVSQALFAKVAATKSQGWLCELLRWKEDPSPENRTLWENLSMIRRFLSLPQPERDAIY	0.1652121	0.02092837	0.02921534	0.1166865	-3.66019	0.4685247	-0.08	-0.177646	-4.088	4.013	-0.029	1.302155	46.8	0.73098	0.7957	-10.91581	Homo sapiens (Human)	SATB1
Q01826_PF02376_494	Q01826	Q01826_A496E	INESIYDEIQQEMKRAKVSQALFAKVAATKSQGWLCELLRWKEDPSPENRTLWENLSMIRRFLSLPQPERDAIY	0.1459199	0.01959424	-0.07834855	0.109248	-3.39979	0.2761776	0	-0.399959	-4.146	4.213	-0.029	0.6123657	46.8	0.4444827	0.7783	-11.02467	Homo sapiens (Human)	SATB1
Q01826_PF02376_494	Q01826	Q01826_A496F	INFSIYDEIQQEMKRAKVSQALFAKVAATKSQGWLCELLRWKEDPSPENRTLWENLSMIRRFLSLPQPERDAIY	0.2005698	0.03545397	0.2263527	0.1976742	-4.345765	-0.04943849	-0.52	-0.964402	-3.707	3.283	-0.029	1.025269	46.8	0.3669297	0.5771	-8.878675	Homo sapiens (Human)	SATB1
Q01826_PF02376_494	Q01826	Q01826_A496G	INGSIYDEIQQEMKRAKVSQALFAKVAATKSQGWLCELLRWKEDPSPENRTLWENLSMIRRFLSLPQPERDAIY	0.1640628	0.01048457	0.02280759	0.0584569	-4.093635	0.9391319	-0.55	0.831763	-3.582	2.955	-0.017	1.260025	46.8	0.6220754	0.1688	-6.291338	Homo sapiens (Human)	SATB1
Q01826_PF02376_494	Q01826	Q01826_A496H	INHSIYDEIQQEMKRAKVSQALFAKVAATKSQGWLCELLRWKEDPSPENRTLWENLSMIRRFLSLPQPERDAIY	0.139739	0.03503302	-0.1128103	0.1953272	-4.173614	-0.1079483	-0.3	-0.521404	-3.834	4.068	-0.028	0.576294	46.8	0.09890157	0.6983	-8.843048	Homo sapiens (Human)	SATB1
Q01826_PF02376_494	Q01826	Q01826_A496I	INISIYDEIQQEMKRAKVSQALFAKVAATKSQGWLCELLRWKEDPSPENRTLWENLSMIRRFLSLPQPERDAIY	0.2645112	0.07397337	0.5828594	0.4124398	-3.436262	0.1333084	-0.35	-0.805813	-3.782	4.144	-0.024	1.220627	46.8	-0.004808605	0.4549	-7.594958	Homo sapiens (Human)	SATB1
Q01826_PF02376_494	Q01826	Q01826_A496K	INKSIYDEIQQEMKRAKVSQALFAKVAATKSQGWLCELLRWKEDPSPENRTLWENLSMIRRFLSLPQPERDAIY	0.1233857	0.04218616	-0.2039883	0.2352096	-2.455604	0.09967824	-0.01	-0.379973	-3.822	3.107	-0.028	-1.313477	46.8	-0.3942603	0.9048	-9.931745	Homo sapiens (Human)	SATB1
Q01826_PF02376_494	Q01826	Q01826_A496L	INLSIYDEIQQEMKRAKVSQALFAKVAATKSQGWLCELLRWKEDPSPENRTLWENLSMIRRFLSLPQPERDAIY	0.1882718	0.0133747	0.1577852	0.07457085	-3.028336	-0.2664334	-0.03	-0.718908	-3.676	3.502	-0.03	0.8820496	46.8	0.1496108	0.3354	-7.021883	Homo sapiens (Human)	SATB1
Q01826_PF02376_494	Q01826	Q01826_A496M	INMSIYDEIQQEMKRAKVSQALFAKVAATKSQGWLCELLRWKEDPSPENRTLWENLSMIRRFLSLPQPERDAIY	0.1684801	0.0561087	0.04743625	0.312835	-3.914007	0.06093433	-0.2	-0.859725	-3.592	2.663	-0.024	0.9273987	46.8	0.1708365	0.3825	-7.89143	Homo sapiens (Human)	SATB1
Q01826_PF02376_494	Q01826	Q01826_A496N	INNSIYDEIQQEMKRAKVSQALFAKVAATKSQGWLCELLRWKEDPSPENRTLWENLSMIRRFLSLPQPERDAIY	NA	NA	NA	NA	-3.392518	0.3236221	-0.19	0.186921	NA	NA	NA	1.479996	46.8	0.2725421	0.3861	-5.788218	Homo sapiens (Human)	SATB1
Q01826_PF02376_494	Q01826	Q01826_A496P	INPSIYDEIQQEMKRAKVSQALFAKVAATKSQGWLCELLRWKEDPSPENRTLWENLSMIRRFLSLPQPERDAIY	0.08905991	0.01900118	-0.3953723	0.1059414	-3.352777	1.17051	-0.14	-1.57798	-3.624	3.216	-0.023	1.013947	46.8	-0.06263149	0.3908	-6.339375	Homo sapiens (Human)	SATB1
Q01826_PF02376_494	Q01826	Q01826_A496Q	INQSIYDEIQQEMKRAKVSQALFAKVAATKSQGWLCELLRWKEDPSPENRTLWENLSMIRRFLSLPQPERDAIY	0.1707135	0.01538045	0.05988854	0.08575396	-3.063943	0.3130114	-0.01	-0.0883163	-3.824	3.905	-0.03	0.4145203	46.8	0.04307723	0.6251	-8.814218	Homo sapiens (Human)	SATB1
Q01826_PF02376_494	Q01826	Q01826_A496R	INRSIYDEIQQEMKRAKVSQALFAKVAATKSQGWLCELLRWKEDPSPENRTLWENLSMIRRFLSLPQPERDAIY	0.1774393	0.00882191	0.0973882	0.04918671	-2.8836	-0.2404618	-0.1	-0.0257941	-3.749	3.112	-0.024	-0.253128	46.8	-0.3151768	0.8718	-9.439682	Homo sapiens (Human)	SATB1
Q01826_PF02376_494	Q01826	Q01826_A496S	INSSIYDEIQQEMKRAKVSQALFAKVAATKSQGWLCELLRWKEDPSPENRTLWENLSMIRRFLSLPQPERDAIY	0.188562	0.009080619	0.1594032	0.05062915	-3.154124	0.3827185	-0.17	0.548654	-2.862	-0.877	-0.007	-0.108902	46.8	0.1419784	0.0912	-1.518056	Homo sapiens (Human)	SATB1
Q01826_PF02376_494	Q01826	Q01826_A496T	INTSIYDEIQQEMKRAKVSQALFAKVAATKSQGWLCELLRWKEDPSPENRTLWENLSMIRRFLSLPQPERDAIY	0.1831721	0.009825687	0.1293521	0.05478329	-3.163771	0.2239037	-0.37	0.469429	-3.336	1.58	-0.011	0.4801025	46.8	0.3429267	0.1164	-4.109915	Homo sapiens (Human)	SATB1
Q01826_PF02376_494	Q01826	Q01826_A496V	INVSIYDEIQQEMKRAKVSQALFAKVAATKSQGWLCELLRWKEDPSPENRTLWENLSMIRRFLSLPQPERDAIY	0.1252237	0.01665195	-0.1937405	0.09284325	-3.658336	0.1959835	-0.12	0.0501706	-3.69	3.668	-0.02	0.3955536	46.8	0.184131	0.2379	-6.755386	Homo sapiens (Human)	SATB1
Q01826_PF02376_494	Q01826	Q01826_A496W	INWSIYDEIQQEMKRAKVSQALFAKVAATKSQGWLCELLRWKEDPSPENRTLWENLSMIRRFLSLPQPERDAIY	0.1527151	0.008737217	-0.04046176	0.0487145	-6.122302	-0.5421222	-0.56	-1.6212	-3.906	2.822	-0.053	1.253525	46.8	0.3111971	0.9262	-11.3453	Homo sapiens (Human)	SATB1
Q01826_PF02376_494	Q01826	Q01826_A496Y	INYSIYDEIQQEMKRAKVSQALFAKVAATKSQGWLCELLRWKEDPSPENRTLWENLSMIRRFLSLPQPERDAIY	0.22852	0.2220257	0.3821898	1.237908	-4.4677	-0.04613417	-0.19	-0.619244	-3.884	4.035	-0.027	1.320145	46.8	0.277651	0.7062	-9.619033	Homo sapiens (Human)	SATB1
Q01826_PF02376_494	Q01826	Q01826_A565*	INASIYDEIQQEMKRAKVSQALFAKVAATKSQGWLCELLRWKEDPSPENRTLWENLSMIRRFLSLPQPERD*IY	0.01708817	0.04435677	-0.796652	0.2473119	NA	NA	NA	NA	NA	NA	NA	NA	80.9	NA	NA	NA	Homo sapiens (Human)	SATB1
Q01826_PF02376_494	Q01826	Q01826_A565C	INASIYDEIQQEMKRAKVSQALFAKVAATKSQGWLCELLRWKEDPSPENRTLWENLSMIRRFLSLPQPERDCIY	0.03248321	0.109716	-0.7108167	0.6117236	-7.562091	0.9277402	-0.01	0.75538	-3.944	3.778	-0.024	2.395401	80.9	0.09831756	0.3321	-10.78262	Homo sapiens (Human)	SATB1
Q01826_PF02376_494	Q01826	Q01826_A565D	INASIYDEIQQEMKRAKVSQALFAKVAATKSQGWLCELLRWKEDPSPENRTLWENLSMIRRFLSLPQPERDDIY	0.1609107	0.05264165	0.005233086	0.2935044	-5.32928	0.5124672	0.03	0.529643	-3.943	3.656	-0.031	1.986465	80.9	0.4011992	0.5754	-10.95846	Homo sapiens (Human)	SATB1
Q01826_PF02376_494	Q01826	Q01826_A565E	INASIYDEIQQEMKRAKVSQALFAKVAATKSQGWLCELLRWKEDPSPENRTLWENLSMIRRFLSLPQPERDEIY	0.2126554	0.05014954	0.2937365	0.2796096	-4.180685	-0.007510445	0.05	0.346993	-3.883	4.069	-0.025	0.9160919	80.9	0.1633209	0.4789	-9.654596	Homo sapiens (Human)	SATB1
Q01826_PF02376_494	Q01826	Q01826_A565F	INASIYDEIQQEMKRAKVSQALFAKVAATKSQGWLCELLRWKEDPSPENRTLWENLSMIRRFLSLPQPERDFIY	0.128572	0.03562226	-0.1750718	0.1986125	-6.564197	-0.3504305	-0.02	-0.130143	-3.926	3.771	-0.03	2.532577	80.9	0.3488469	0.2763	-10.50418	Homo sapiens (Human)	SATB1
Q01826_PF02376_494	Q01826	Q01826_A565G	INASIYDEIQQEMKRAKVSQALFAKVAATKSQGWLCELLRWKEDPSPENRTLWENLSMIRRFLSLPQPERDGIY	0.115739	0.01208117	-0.2466226	0.06735878	-5.499043	0.9689128	-0.4	0.847812	-3.784	3.905	-0.022	2.121048	80.9	0.5344581	0.1605	-8.326636	Homo sapiens (Human)	SATB1
Q01826_PF02376_494	Q01826	Q01826_A565H	INASIYDEIQQEMKRAKVSQALFAKVAATKSQGWLCELLRWKEDPSPENRTLWENLSMIRRFLSLPQPERDHIY	0.1275631	0.07260588	-0.1806972	0.4048153	-5.999614	-0.1492441	-0.03	0.133259	-3.96	4.144	-0.017	2.366745	80.9	0.304211	0.4843	-10.26066	Homo sapiens (Human)	SATB1
Q01826_PF02376_494	Q01826	Q01826_A565I	INASIYDEIQQEMKRAKVSQALFAKVAATKSQGWLCELLRWKEDPSPENRTLWENLSMIRRFLSLPQPERDIIY	0.1716101	0.03062739	0.06488773	0.1707635	-5.819905	-0.2856216	0.02	0.319065	-3.608	3.081	-0.014	1.916504	80.9	0.2146654	0.1535	-7.229019	Homo sapiens (Human)	SATB1
Q01826_PF02376_494	Q01826	Q01826_A565K	INASIYDEIQQEMKRAKVSQALFAKVAATKSQGWLCELLRWKEDPSPENRTLWENLSMIRRFLSLPQPERDKIY	0.1275793	0.0199442	-0.1806068	0.1111992	-3.307712	0.007696618	0.02	-0.0565779	-4.089	4.201	-0.017	2.109299	80.9	0.02088523	0.746	-11.61326	Homo sapiens (Human)	SATB1
Q01826_PF02376_494	Q01826	Q01826_A565L	INASIYDEIQQEMKRAKVSQALFAKVAATKSQGWLCELLRWKEDPSPENRTLWENLSMIRRFLSLPQPERDLIY	0.1444494	0.01690051	-0.08654729	0.09422908	-5.10631	-0.5241176	0.03	0.0524362	-3.457	1.926	-0.016	1.783249	80.9	0.1175117	0.1156	-6.978675	Homo sapiens (Human)	SATB1
Q01826_PF02376_494	Q01826	Q01826_A565M	INASIYDEIQQEMKRAKVSQALFAKVAATKSQGWLCELLRWKEDPSPENRTLWENLSMIRRFLSLPQPERDMIY	0.151344	0.04875335	-0.04810611	0.2718251	-6.421477	-0.1483612	0.01	-0.484264	-3.596	2.912	-0.013	2.348679	80.9	0.1443226	0.1229	-7.058796	Homo sapiens (Human)	SATB1
Q01826_PF02376_494	Q01826	Q01826_A565N	INASIYDEIQQEMKRAKVSQALFAKVAATKSQGWLCELLRWKEDPSPENRTLWENLSMIRRFLSLPQPERDNIY	0.2126701	0.04333166	0.2938183	0.2415964	-5.475829	0.3262949	0	-0.0832924	-3.734	3.409	-0.022	1.824677	80.9	0.2794756	0.1958	-9.154665	Homo sapiens (Human)	SATB1
Q01826_PF02376_494	Q01826	Q01826_A565P	INASIYDEIQQEMKRAKVSQALFAKVAATKSQGWLCELLRWKEDPSPENRTLWENLSMIRRFLSLPQPERDPIY	0.04608408	0.03868059	-0.6349848	0.2156643	-6.215409	6.660399	0.02	2.52003	-4.316	4.192	-0.024	2.086517	80.9	1.727955	0.9803	-12.48398	Homo sapiens (Human)	SATB1
Q01826_PF02376_494	Q01826	Q01826_A565Q	INASIYDEIQQEMKRAKVSQALFAKVAATKSQGWLCELLRWKEDPSPENRTLWENLSMIRRFLSLPQPERDQIY	0.1607101	0.02634598	0.004114798	0.1468924	-4.597206	0.2254458	0.02	-0.0971899	-3.559	1.906	-0.017	1.348404	80.9	0.128144	0.3616	-9.107678	Homo sapiens (Human)	SATB1
Q01826_PF02376_494	Q01826	Q01826_A565R	INASIYDEIQQEMKRAKVSQALFAKVAATKSQGWLCELLRWKEDPSPENRTLWENLSMIRRFLSLPQPERDRIY	0.1769323	0.0121064	0.09456176	0.06749942	-3.202168	-0.2026853	0.01	-0.341913	-3.686	2.277	-0.015	0.5363159	80.9	-0.02468157	0.6528	-9.513524	Homo sapiens (Human)	SATB1
Q01826_PF02376_494	Q01826	Q01826_A565S	INASIYDEIQQEMKRAKVSQALFAKVAATKSQGWLCELLRWKEDPSPENRTLWENLSMIRRFLSLPQPERDSIY	0.1467833	0.02408735	-0.07353481	0.1342994	-4.662803	0.6260277	0.01	0.0595569	-3.724	3.973	-0.013	0.5489502	80.9	0.2267085	0.0922	-6.801813	Homo sapiens (Human)	SATB1
Q01826_PF02376_494	Q01826	Q01826_A565T	INASIYDEIQQEMKRAKVSQALFAKVAATKSQGWLCELLRWKEDPSPENRTLWENLSMIRRFLSLPQPERDTIY	0.124768	0.01944857	-0.1962811	0.1084358	-5.320739	0.08506767	0	0.123579	-3.746	4.205	-0.011	2.138672	80.9	0.3461698	0.0887	-6.575065	Homo sapiens (Human)	SATB1
Q01826_PF02376_494	Q01826	Q01826_A565V	INASIYDEIQQEMKRAKVSQALFAKVAATKSQGWLCELLRWKEDPSPENRTLWENLSMIRRFLSLPQPERDVIY	0.148439	0.01236929	-0.06430293	0.0689652	-5.477578	-0.132598	0.02	0.817258	-3.571	3.051	-0.009	2.16394	80.9	0.3211676	0.0931	-5.761037	Homo sapiens (Human)	SATB1
Q01826_PF02376_494	Q01826	Q01826_A565W	INASIYDEIQQEMKRAKVSQALFAKVAATKSQGWLCELLRWKEDPSPENRTLWENLSMIRRFLSLPQPERDWIY	0.09172179	0.01540269	-0.380531	0.08587798	-7.449201	-0.9271401	-0.06	-0.414266	-4.628	4.728	-0.044	2.316971	80.9	0.3054422	0.8066	-13.75074	Homo sapiens (Human)	SATB1
Q01826_PF02376_494	Q01826	Q01826_A565Y	INASIYDEIQQEMKRAKVSQALFAKVAATKSQGWLCELLRWKEDPSPENRTLWENLSMIRRFLSLPQPERDYIY	NA	NA	NA	NA	-6.550575	-0.2412219	0.01	-0.138652	NA	NA	NA	2.343842	80.9	0.3294103	0.4693	-12.66091	Homo sapiens (Human)	SATB1
Q01826_PF02376_494	Q01826	Q01826_C529*	INASIYDEIQQEMKRAKVSQALFAKVAATKSQGWL*ELLRWKEDPSPENRTLWENLSMIRRFLSLPQPERDAIY	0.04103249	0.04052915	-0.66315	0.225971	NA	NA	NA	NA	NA	NA	NA	NA	40.6	NA	NA	NA	Homo sapiens (Human)	SATB1
Q01826_PF02376_494	Q01826	Q01826_C529A	INASIYDEIQQEMKRAKVSQALFAKVAATKSQGWLAELLRWKEDPSPENRTLWENLSMIRRFLSLPQPERDAIY	0.1540298	0.01159387	-0.03313179	0.06464183	-3.54715	-0.2201483	-0.06	-0.819596	-5.29	6.009	-0.023	1.944351	40.6	-0.04258013	0.9983	-14.7527	Homo sapiens (Human)	SATB1
Q01826_PF02376_494	Q01826	Q01826_C529D	INASIYDEIQQEMKRAKVSQALFAKVAATKSQGWLDELLRWKEDPSPENRTLWENLSMIRRFLSLPQPERDAIY	0.1856581	0.03092247	0.1432123	0.1724088	-5.696403	-0.07338044	-0.51	-0.524713	-6.133	6.419	-0.035	1.807694	40.6	0.02358955	0.9999	-18.57176	Homo sapiens (Human)	SATB1
Q01826_PF02376_494	Q01826	Q01826_C529E	INASIYDEIQQEMKRAKVSQALFAKVAATKSQGWLEELLRWKEDPSPENRTLWENLSMIRRFLSLPQPERDAIY	0.113869	0.02607402	-0.257049	0.1453761	-6.663309	-0.1505679	-0.41	-1.05021	-6.176	6.713	-0.033	1.972092	40.6	-0.04331112	1	-19.72898	Homo sapiens (Human)	SATB1
Q01826_PF02376_494	Q01826	Q01826_C529F	INASIYDEIQQEMKRAKVSQALFAKVAATKSQGWLFELLRWKEDPSPENRTLWENLSMIRRFLSLPQPERDAIY	0.1354042	0.06523309	-0.1369792	0.3637082	-4.801572	-0.2677803	-0.38	-0.913972	-5.056	6.018	-0.027	1.573105	40.6	0.4024204	0.9991	-13.80833	Homo sapiens (Human)	SATB1
Q01826_PF02376_494	Q01826	Q01826_C529G	INASIYDEIQQEMKRAKVSQALFAKVAATKSQGWLGELLRWKEDPSPENRTLWENLSMIRRFLSLPQPERDAIY	0.1851809	0.01159459	0.1405516	0.06464583	-3.423797	0.2973337	-0.17	-0.156157	-5.056	6.887	-0.02	2.028198	40.6	0.5639473	0.9943	-13.04478	Homo sapiens (Human)	SATB1
Q01826_PF02376_494	Q01826	Q01826_C529H	INASIYDEIQQEMKRAKVSQALFAKVAATKSQGWLHELLRWKEDPSPENRTLWENLSMIRRFLSLPQPERDAIY	NA	NA	NA	NA	-4.608567	-0.3668548	-0.12	-0.189707	NA	NA	NA	1.761444	40.6	0.230749	0.9999	-14.84506	Homo sapiens (Human)	SATB1
Q01826_PF02376_494	Q01826	Q01826_C529I	INASIYDEIQQEMKRAKVSQALFAKVAATKSQGWLIELLRWKEDPSPENRTLWENLSMIRRFLSLPQPERDAIY	0.1593207	0.09597327	-0.003632152	0.5351006	-5.532482	-0.2238882	-0.07	1.08315	-5.421	7.207	-0.028	1.766205	40.6	0.1459554	0.9998	-14.48242	Homo sapiens (Human)	SATB1
Q01826_PF02376_494	Q01826	Q01826_C529K	INASIYDEIQQEMKRAKVSQALFAKVAATKSQGWLKELLRWKEDPSPENRTLWENLSMIRRFLSLPQPERDAIY	0.1071857	0.02786828	-0.2943117	0.15538	-5.34589	0.0005672945	-0.51	-0.743862	-5.943	6.227	-0.035	1.522049	40.6	0.08502781	1	-16.48873	Homo sapiens (Human)	SATB1
Q01826_PF02376_494	Q01826	Q01826_C529L	INASIYDEIQQEMKRAKVSQALFAKVAATKSQGWLLELLRWKEDPSPENRTLWENLSMIRRFLSLPQPERDAIY	0.1516836	0.02064093	-0.0462126	0.1150839	-5.41133	-0.521318	-0.42	-0.941698	-5.488	7.04	-0.025	1.655792	40.6	0.06844574	0.9984	-14.66851	Homo sapiens (Human)	SATB1
Q01826_PF02376_494	Q01826	Q01826_C529M	INASIYDEIQQEMKRAKVSQALFAKVAATKSQGWLMELLRWKEDPSPENRTLWENLSMIRRFLSLPQPERDAIY	0.1690675	0.01695145	0.05071143	0.09451311	-6.545723	-0.2662736	-0.32	-1.20673	-5.818	6.457	-0.027	1.957703	40.6	0.114889	0.9992	-16.67724	Homo sapiens (Human)	SATB1
Q01826_PF02376_494	Q01826	Q01826_C529N	INASIYDEIQQEMKRAKVSQALFAKVAATKSQGWLNELLRWKEDPSPENRTLWENLSMIRRFLSLPQPERDAIY	0.2082695	0.0598663	0.2692829	0.3337856	-3.346012	-0.2142546	-0.67	-0.184252	-5.155	6.397	-0.021	1.565277	40.6	0.02447397	0.9998	-13.26947	Homo sapiens (Human)	SATB1
Q01826_PF02376_494	Q01826	Q01826_C529P	INASIYDEIQQEMKRAKVSQALFAKVAATKSQGWLPELLRWKEDPSPENRTLWENLSMIRRFLSLPQPERDAIY	0.06890259	0.04873674	-0.5077598	0.2717325	-6.10576	5.288257	-0.83	4.80092	-6.09	6.548	-0.057	1.002899	40.6	2.203427	1	-18.22165	Homo sapiens (Human)	SATB1
Q01826_PF02376_494	Q01826	Q01826_C529Q	INASIYDEIQQEMKRAKVSQALFAKVAATKSQGWLQELLRWKEDPSPENRTLWENLSMIRRFLSLPQPERDAIY	0.1328597	0.03318212	-0.1511659	0.1850075	-4.885556	-0.01673953	-0.28	-0.93921	-5.97	6.326	-0.027	1.750473	40.6	0.06100488	1	-17.18728	Homo sapiens (Human)	SATB1
Q01826_PF02376_494	Q01826	Q01826_C529R	INASIYDEIQQEMKRAKVSQALFAKVAATKSQGWLRELLRWKEDPSPENRTLWENLSMIRRFLSLPQPERDAIY	0.1561146	0.01196759	-0.02150786	0.06672553	-3.771401	-0.1984861	-0.02	-0.406285	-5.179	6.051	-0.022	0.6520691	40.6	-0.02737153	0.9999	-13.62393	Homo sapiens (Human)	SATB1
Q01826_PF02376_494	Q01826	Q01826_C529S	INASIYDEIQQEMKRAKVSQALFAKVAATKSQGWLSELLRWKEDPSPENRTLWENLSMIRRFLSLPQPERDAIY	0.1572214	0.05243894	-0.01533699	0.2923742	0.07350851	0.1538523	-0.22	-0.516922	-4.429	7.964	-0.014	-3.2742	40.6	0.04033428	0.9983	-9.323005	Homo sapiens (Human)	SATB1
Q01826_PF02376_494	Q01826	Q01826_C529T	INASIYDEIQQEMKRAKVSQALFAKVAATKSQGWLTELLRWKEDPSPENRTLWENLSMIRRFLSLPQPERDAIY	0.1756334	0.01378268	0.08731944	0.07684555	-4.151104	-0.007297135	-0.1	-0.643454	-5.404	6.976	-0.021	1.798218	40.6	0.09035909	0.9988	-14.54355	Homo sapiens (Human)	SATB1
Q01826_PF02376_494	Q01826	Q01826_C529V	INASIYDEIQQEMKRAKVSQALFAKVAATKSQGWLVELLRWKEDPSPENRTLWENLSMIRRFLSLPQPERDAIY	0.1588509	0.01491419	-0.006251407	0.08315433	-5.261359	-0.3094466	-0.21	-0.0909922	-5.334	6.507	-0.023	1.763901	40.6	0.212414	0.9984	-14.50525	Homo sapiens (Human)	SATB1
Q01826_PF02376_494	Q01826	Q01826_C529W	INASIYDEIQQEMKRAKVSQALFAKVAATKSQGWLWELLRWKEDPSPENRTLWENLSMIRRFLSLPQPERDAIY	0.04875948	0.04313907	-0.620068	0.2405226	-4.668436	-0.6189167	-0.24	-0.956359	-5.288	6.649	-0.043	2.348648	40.6	0.3877269	0.9998	-13.9333	Homo sapiens (Human)	SATB1
Q01826_PF02376_494	Q01826	Q01826_C529Y	INASIYDEIQQEMKRAKVSQALFAKVAATKSQGWLYELLRWKEDPSPENRTLWENLSMIRRFLSLPQPERDAIY	0.1212022	0.03518338	-0.2161626	0.1961655	-3.467915	-0.2519023	-0.55	-1.00866	-4.738	6.558	-0.026	1.846344	40.6	0.3836409	0.9998	-11.8407	Homo sapiens (Human)	SATB1
Q01826_PF02376_494	Q01826	Q01826_D537*	INASIYDEIQQEMKRAKVSQALFAKVAATKSQGWLCELLRWKE*PSPENRTLWENLSMIRRFLSLPQPERDAIY	NA	NA	NA	NA	NA	NA	NA	NA	NA	NA	NA	NA	76.9	NA	NA	NA	Homo sapiens (Human)	SATB1
Q01826_PF02376_494	Q01826	Q01826_D537A	INASIYDEIQQEMKRAKVSQALFAKVAATKSQGWLCELLRWKEAPSPENRTLWENLSMIRRFLSLPQPERDAIY	0.1630226	0.05134536	0.01700767	0.2862769	-3.771463	1.080099	0.02	0.236308	-4.086	3.933	-0.016	0.4296722	76.9	0.02169174	0.6592	-10.99318	Homo sapiens (Human)	SATB1
Q01826_PF02376_494	Q01826	Q01826_D537C	INASIYDEIQQEMKRAKVSQALFAKVAATKSQGWLCELLRWKECPSPENRTLWENLSMIRRFLSLPQPERDAIY	NA	NA	NA	NA	-5.682022	1.466397	0.03	0.257393	NA	NA	NA	1.177765	76.9	-0.2344723	0.9363	-11.60539	Homo sapiens (Human)	SATB1
Q01826_PF02376_494	Q01826	Q01826_D537E	INASIYDEIQQEMKRAKVSQALFAKVAATKSQGWLCELLRWKEEPSPENRTLWENLSMIRRFLSLPQPERDAIY	NA	NA	NA	NA	-3.566444	0.3620111	0.09	-0.121305	NA	NA	NA	0.864624	76.9	-0.01699007	0.3345	-9.027425	Homo sapiens (Human)	SATB1
Q01826_PF02376_494	Q01826	Q01826_D537F	INASIYDEIQQEMKRAKVSQALFAKVAATKSQGWLCELLRWKEFPSPENRTLWENLSMIRRFLSLPQPERDAIY	NA	NA	NA	NA	-5.181759	0.2981955	0.03	-0.651922	NA	NA	NA	1.1241	76.9	-0.2695562	0.9333	-13.30074	Homo sapiens (Human)	SATB1
Q01826_PF02376_494	Q01826	Q01826_D537G	INASIYDEIQQEMKRAKVSQALFAKVAATKSQGWLCELLRWKEGPSPENRTLWENLSMIRRFLSLPQPERDAIY	0.1172793	0.1876192	-0.2380346	1.046074	-5.13327	1.331458	0	0.621988	-4.061	2.316	-0.016	1.008102	76.9	0.238221	0.7754	-12.23876	Homo sapiens (Human)	SATB1
Q01826_PF02376_494	Q01826	Q01826_D537H	INASIYDEIQQEMKRAKVSQALFAKVAATKSQGWLCELLRWKEHPSPENRTLWENLSMIRRFLSLPQPERDAIY	NA	NA	NA	NA	-3.882273	0.3158373	0.05	0.0753886	NA	NA	NA	1.204178	76.9	-0.3770394	0.8555	-10.13096	Homo sapiens (Human)	SATB1
Q01826_PF02376_494	Q01826	Q01826_D537I	INASIYDEIQQEMKRAKVSQALFAKVAATKSQGWLCELLRWKEIPSPENRTLWENLSMIRRFLSLPQPERDAIY	NA	NA	NA	NA	-3.918979	0.5197075	0.06	-0.156828	NA	NA	NA	1.116775	76.9	0.08743352	0.8383	-12.96742	Homo sapiens (Human)	SATB1
Q01826_PF02376_494	Q01826	Q01826_D537K	INASIYDEIQQEMKRAKVSQALFAKVAATKSQGWLCELLRWKEKPSPENRTLWENLSMIRRFLSLPQPERDAIY	0.14378	0.03105951	-0.09027968	0.1731728	-1.860168	0.7586084	0.05	-0.267831	-4.266	3.91	-0.017	0.9255218	76.9	-0.03746992	0.9231	-11.62008	Homo sapiens (Human)	SATB1
Q01826_PF02376_494	Q01826	Q01826_D537L	INASIYDEIQQEMKRAKVSQALFAKVAATKSQGWLCELLRWKELPSPENRTLWENLSMIRRFLSLPQPERDAIY	NA	NA	NA	NA	-3.846105	0.1724229	0.03	-0.347691	NA	NA	NA	1.306015	76.9	-0.09217155	0.8385	-13.44473	Homo sapiens (Human)	SATB1
Q01826_PF02376_494	Q01826	Q01826_D537M	INASIYDEIQQEMKRAKVSQALFAKVAATKSQGWLCELLRWKEMPSPENRTLWENLSMIRRFLSLPQPERDAIY	NA	NA	NA	NA	-4.392859	0.5652191	0.03	-0.721029	NA	NA	NA	1.103348	76.9	0.06485379	0.9135	-13.30655	Homo sapiens (Human)	SATB1
Q01826_PF02376_494	Q01826	Q01826_D537N	INASIYDEIQQEMKRAKVSQALFAKVAATKSQGWLCELLRWKENPSPENRTLWENLSMIRRFLSLPQPERDAIY	0.1305235	0.05546347	-0.1641914	0.3092375	-2.493007	0.7475739	0.07	0.237573	-3.308	1.04	-0.009	-2.90065	76.9	-0.1237074	0.3049	-4.781812	Homo sapiens (Human)	SATB1
Q01826_PF02376_494	Q01826	Q01826_D537P	INASIYDEIQQEMKRAKVSQALFAKVAATKSQGWLCELLRWKEPPSPENRTLWENLSMIRRFLSLPQPERDAIY	NA	NA	NA	NA	-4.469395	0.7335546	-0.38	-0.825564	NA	NA	NA	1.183426	76.9	-0.4715475	0.9599	-14.62624	Homo sapiens (Human)	SATB1
Q01826_PF02376_494	Q01826	Q01826_D537Q	INASIYDEIQQEMKRAKVSQALFAKVAATKSQGWLCELLRWKEQPSPENRTLWENLSMIRRFLSLPQPERDAIY	NA	NA	NA	NA	-3.265631	0.8686329	0.04	0.0336572	NA	NA	NA	1.1185	76.9	0.01462102	0.8487	-12.12601	Homo sapiens (Human)	SATB1
Q01826_PF02376_494	Q01826	Q01826_D537R	INASIYDEIQQEMKRAKVSQALFAKVAATKSQGWLCELLRWKERPSPENRTLWENLSMIRRFLSLPQPERDAIY	NA	NA	NA	NA	-2.724852	0.8601031	0.05	-0.245902	NA	NA	NA	1.835403	76.9	-0.08346212	0.9452	-13.05012	Homo sapiens (Human)	SATB1
Q01826_PF02376_494	Q01826	Q01826_D537S	INASIYDEIQQEMKRAKVSQALFAKVAATKSQGWLCELLRWKESPSPENRTLWENLSMIRRFLSLPQPERDAIY	0.1965938	0.03836751	0.2041847	0.2139187	-3.51663	0.8637442	0.05	0.396381	-3.432	0.647	-0.016	0.8869019	76.9	0.02910215	0.4834	-8.351567	Homo sapiens (Human)	SATB1
Q01826_PF02376_494	Q01826	Q01826_D537T	INASIYDEIQQEMKRAKVSQALFAKVAATKSQGWLCELLRWKETPSPENRTLWENLSMIRRFLSLPQPERDAIY	NA	NA	NA	NA	-3.250467	0.9905408	0.04	0.137769	NA	NA	NA	0.4975281	76.9	0.1634525	0.6627	-10.56652	Homo sapiens (Human)	SATB1
Q01826_PF02376_494	Q01826	Q01826_D537V	INASIYDEIQQEMKRAKVSQALFAKVAATKSQGWLCELLRWKEVPSPENRTLWENLSMIRRFLSLPQPERDAIY	0.1396846	0.05434328	-0.1131135	0.3029919	-3.948135	0.5701347	0.03	0.0641506	-4.162	3.413	-0.023	1.389145	76.9	0.1701812	0.6442	-12.04826	Homo sapiens (Human)	SATB1
Q01826_PF02376_494	Q01826	Q01826_D537W	INASIYDEIQQEMKRAKVSQALFAKVAATKSQGWLCELLRWKEWPSPENRTLWENLSMIRRFLSLPQPERDAIY	0.1299686	0.03788979	-0.1672853	0.2112552	-6.17662	-0.06966167	0.03	-0.771685	-5.327	3.361	-0.053	1.215866	76.9	-0.2570062	0.9937	-16.45123	Homo sapiens (Human)	SATB1
Q01826_PF02376_494	Q01826	Q01826_D537Y	INASIYDEIQQEMKRAKVSQALFAKVAATKSQGWLCELLRWKEYPSPENRTLWENLSMIRRFLSLPQPERDAIY	NA	NA	NA	NA	-4.591841	0.4937465	0.05	-0.575465	NA	NA	NA	1.369675	76.9	-0.4306367	0.7485	-10.84855	Homo sapiens (Human)	SATB1
Q01826_PF02376_494	Q01826	Q01826_D500*	INASIY*EIQQEMKRAKVSQALFAKVAATKSQGWLCELLRWKEDPSPENRTLWENLSMIRRFLSLPQPERDAIY	-0.02902555	0.05357642	-1.05376	0.2987163	NA	NA	NA	NA	NA	NA	NA	NA	54.7	NA	NA	NA	Homo sapiens (Human)	SATB1
Q01826_PF02376_494	Q01826	Q01826_D564*	INASIYDEIQQEMKRAKVSQALFAKVAATKSQGWLCELLRWKEDPSPENRTLWENLSMIRRFLSLPQPER*AIY	0.06838552	0.1196296	-0.5106427	0.6669967	NA	NA	NA	NA	NA	NA	NA	NA	41.2	NA	NA	NA	Homo sapiens (Human)	SATB1
Q01826_PF02376_494	Q01826	Q01826_D564A	INASIYDEIQQEMKRAKVSQALFAKVAATKSQGWLCELLRWKEDPSPENRTLWENLSMIRRFLSLPQPERAAIY	0.02152172	0.03595369	-0.7719326	0.2004604	-5.484331	1.256676	-0.5	1.185	-4.388	5.291	-0.027	1.38089	41.2	0.8315629	0.9977	-12.79399	Homo sapiens (Human)	SATB1
Q01826_PF02376_494	Q01826	Q01826_D564C	INASIYDEIQQEMKRAKVSQALFAKVAATKSQGWLCELLRWKEDPSPENRTLWENLSMIRRFLSLPQPERCAIY	0.1043129	0.02537968	-0.3103289	0.1415048	-8.516907	1.867787	0	1.48966	-5.482	6.418	-0.04	1.620453	41.2	0.4764436	0.9999	-17.2512	Homo sapiens (Human)	SATB1
Q01826_PF02376_494	Q01826	Q01826_D564E	INASIYDEIQQEMKRAKVSQALFAKVAATKSQGWLCELLRWKEDPSPENRTLWENLSMIRRFLSLPQPEREAIY	0.1436787	0.02651965	-0.09084445	0.1478608	-4.246041	0.8385519	-0.73	0.41733	-4.066	6.113	-0.008	1.4272	41.2	0.3000634	0.9771	-8.606845	Homo sapiens (Human)	SATB1
Q01826_PF02376_494	Q01826	Q01826_D564F	INASIYDEIQQEMKRAKVSQALFAKVAATKSQGWLCELLRWKEDPSPENRTLWENLSMIRRFLSLPQPERFAIY	NA	NA	NA	NA	-7.661463	0.9114721	-0.4	-0.377825	NA	NA	NA	0.9725647	41.2	0.661091	0.9997	-16.96206	Homo sapiens (Human)	SATB1
Q01826_PF02376_494	Q01826	Q01826_D564G	INASIYDEIQQEMKRAKVSQALFAKVAATKSQGWLCELLRWKEDPSPENRTLWENLSMIRRFLSLPQPERGAIY	0.06792812	0.01719577	-0.513193	0.09587532	-7.151264	2.300234	-1.55	1.93717	-4.781	6.873	-0.029	1.471817	41.2	1.499727	0.9979	-13.74985	Homo sapiens (Human)	SATB1
Q01826_PF02376_494	Q01826	Q01826_D564H	INASIYDEIQQEMKRAKVSQALFAKVAATKSQGWLCELLRWKEDPSPENRTLWENLSMIRRFLSLPQPERHAIY	0.1172793	0.1876192	-0.2380346	1.046074	-7.166047	0.7993122	-1.57	1.59808	-4.932	6.749	-0.031	1.596069	41.2	0.9343541	0.9991	-14.4374	Homo sapiens (Human)	SATB1
Q01826_PF02376_494	Q01826	Q01826_D564I	INASIYDEIQQEMKRAKVSQALFAKVAATKSQGWLCELLRWKEDPSPENRTLWENLSMIRRFLSLPQPERIAIY	NA	NA	NA	NA	-6.525574	0.8003643	0.02	0.652845	NA	NA	NA	1.480423	41.2	0.5225325	0.9995	-15.33145	Homo sapiens (Human)	SATB1
Q01826_PF02376_494	Q01826	Q01826_D564K	INASIYDEIQQEMKRAKVSQALFAKVAATKSQGWLCELLRWKEDPSPENRTLWENLSMIRRFLSLPQPERKAIY	0.05933901	0.0463821	-0.5610817	0.2586042	-5.539236	1.243134	-1.4	0.475877	-5.372	6.502	-0.032	1.475845	41.2	1.116076	0.9995	-15.94522	Homo sapiens (Human)	SATB1
Q01826_PF02376_494	Q01826	Q01826_D564L	INASIYDEIQQEMKRAKVSQALFAKVAATKSQGWLCELLRWKEDPSPENRTLWENLSMIRRFLSLPQPERLAIY	-0.02332513	0.0467928	-1.021977	0.260894	-5.809981	0.4070266	-0.21	0.650381	-5.048	5.8	-0.044	-1.322449	41.2	0.3751401	0.9983	-14.8557	Homo sapiens (Human)	SATB1
Q01826_PF02376_494	Q01826	Q01826_D564M	INASIYDEIQQEMKRAKVSQALFAKVAATKSQGWLCELLRWKEDPSPENRTLWENLSMIRRFLSLPQPERMAIY	0.0394287	0.05274573	-0.672092	0.2940847	-6.74268	0.8458866	-0.36	0.447982	-5.13	5.869	-0.042	-0.8537292	41.2	0.6118034	0.9996	-15.29596	Homo sapiens (Human)	SATB1
Q01826_PF02376_494	Q01826	Q01826_D564N	INASIYDEIQQEMKRAKVSQALFAKVAATKSQGWLCELLRWKEDPSPENRTLWENLSMIRRFLSLPQPERNAIY	0.02482509	0.06722954	-0.7535146	0.3748395	-5.128145	0.7115302	-0.67	-0.252306	-4.096	5.654	-0.016	1.411377	41.2	0.6616957	0.9549	-10.37504	Homo sapiens (Human)	SATB1
Q01826_PF02376_494	Q01826	Q01826_D564P	INASIYDEIQQEMKRAKVSQALFAKVAATKSQGWLCELLRWKEDPSPENRTLWENLSMIRRFLSLPQPERPAIY	NA	NA	NA	NA	-7.464375	6.835533	-1.94	4.80152	NA	NA	NA	1.82988	41.2	2.213797	0.9999	-20.04365	Homo sapiens (Human)	SATB1
Q01826_PF02376_494	Q01826	Q01826_D564Q	INASIYDEIQQEMKRAKVSQALFAKVAATKSQGWLCELLRWKEDPSPENRTLWENLSMIRRFLSLPQPERQAIY	0.0428385	0.05808745	-0.6530806	0.3238676	-5.663572	0.9938997	-0.93	0.403347	-4.874	6.262	-0.03	0.7971497	41.2	0.7128823	0.9988	-14.35716	Homo sapiens (Human)	SATB1
Q01826_PF02376_494	Q01826	Q01826_D564R	INASIYDEIQQEMKRAKVSQALFAKVAATKSQGWLCELLRWKEDPSPENRTLWENLSMIRRFLSLPQPERRAIY	-0.002127023	0.04168883	-0.9037866	0.2324368	-5.49733	1.196224	-0.91	0.167103	-5.512	5.949	-0.038	0.3337708	41.2	1.070964	0.9993	-16.53981	Homo sapiens (Human)	SATB1
Q01826_PF02376_494	Q01826	Q01826_D564S	INASIYDEIQQEMKRAKVSQALFAKVAATKSQGWLCELLRWKEDPSPENRTLWENLSMIRRFLSLPQPERSAIY	0.09211781	0.02295806	-0.3783229	0.1280031	-6.192579	1.810569	-0.45	1.23884	-4.786	6.018	-0.025	1.458847	41.2	0.868673	0.9954	-14.27377	Homo sapiens (Human)	SATB1
Q01826_PF02376_494	Q01826	Q01826_D564T	INASIYDEIQQEMKRAKVSQALFAKVAATKSQGWLCELLRWKEDPSPENRTLWENLSMIRRFLSLPQPERTAIY	0.0109199	0.06381765	-0.8310433	0.3558164	-6.198638	1.420904	-0.67	1.83408	-4.893	6.154	-0.027	1.329041	41.2	0.8154656	0.9982	-14.48886	Homo sapiens (Human)	SATB1
Q01826_PF02376_494	Q01826	Q01826_D564V	INASIYDEIQQEMKRAKVSQALFAKVAATKSQGWLCELLRWKEDPSPENRTLWENLSMIRRFLSLPQPERVAIY	0.05702169	0.04118631	-0.574002	0.229635	-6.491364	0.8857757	-0.32	1.47663	-4.751	6.188	-0.04	1.324448	41.2	0.719314	0.998	-13.40659	Homo sapiens (Human)	SATB1
Q01826_PF02376_494	Q01826	Q01826_D564W	INASIYDEIQQEMKRAKVSQALFAKVAATKSQGWLCELLRWKEDPSPENRTLWENLSMIRRFLSLPQPERWAIY	0.06838552	0.05365229	-0.5106427	0.2991393	-8.694668	0.3920524	-0.36	-0.78735	-5.971	6.193	-0.07	1.55809	41.2	0.6200817	0.9999	-19.27412	Homo sapiens (Human)	SATB1
Q01826_PF02376_494	Q01826	Q01826_D564Y	INASIYDEIQQEMKRAKVSQALFAKVAATKSQGWLCELLRWKEDPSPENRTLWENLSMIRRFLSLPQPERYAIY	0.02863223	0.04422853	-0.7322879	0.2465969	-7.296136	1.076467	-0.64	0.335492	-5.206	6.325	-0.044	1.358902	41.2	0.7446054	0.9976	-15.88944	Homo sapiens (Human)	SATB1
Q01826_PF02376_494	Q01826	Q01826_D500A	INASIYAEIQQEMKRAKVSQALFAKVAATKSQGWLCELLRWKEDPSPENRTLWENLSMIRRFLSLPQPERDAIY	0.1439433	0.01124713	-0.08936882	0.06270859	-3.226521	0.7469217	-0.02	0.248882	-4.182	4.7	-0.02	1.206222	54.7	0.209796	0.8232	-11.51455	Homo sapiens (Human)	SATB1
Q01826_PF02376_494	Q01826	Q01826_D500C	INASIYCEIQQEMKRAKVSQALFAKVAATKSQGWLCELLRWKEDPSPENRTLWENLSMIRRFLSLPQPERDAIY	0.1812457	0.02236531	0.1186112	0.1246982	-6.72927	1.334274	0.02	0.596975	-4.828	4.423	-0.042	2.043426	54.7	0.008705676	0.9686	-14.81054	Homo sapiens (Human)	SATB1
Q01826_PF02376_494	Q01826	Q01826_D500E	INASIYEEIQQEMKRAKVSQALFAKVAATKSQGWLCELLRWKEDPSPENRTLWENLSMIRRFLSLPQPERDAIY	0.1639208	0.01712352	0.02201598	0.09547249	-2.965466	0.1502503	0.04	-0.555512	-3.067	-0.547	-0.01	-0.3590546	54.7	-0.03453171	0.2145	-5.021943	Homo sapiens (Human)	SATB1
Q01826_PF02376_494	Q01826	Q01826_D500F	INASIYFEIQQEMKRAKVSQALFAKVAATKSQGWLCELLRWKEDPSPENRTLWENLSMIRRFLSLPQPERDAIY	0.1220909	0.02457079	-0.2112075	0.1369949	-5.770755	0.3596519	-0.02	-0.510719	-4.935	4.303	-0.06	1.682068	54.7	0.1736653	0.9798	-14.9089	Homo sapiens (Human)	SATB1
Q01826_PF02376_494	Q01826	Q01826_D500G	INASIYGEIQQEMKRAKVSQALFAKVAATKSQGWLCELLRWKEDPSPENRTLWENLSMIRRFLSLPQPERDAIY	0.1703282	0.008183696	0.05774066	0.04562834	-4.790123	1.654266	-0.96	0.547603	-4.157	4.986	-0.025	1.263748	54.7	0.6597574	0.8072	-11.1238	Homo sapiens (Human)	SATB1
Q01826_PF02376_494	Q01826	Q01826_D500H	INASIYHEIQQEMKRAKVSQALFAKVAATKSQGWLCELLRWKEDPSPENRTLWENLSMIRRFLSLPQPERDAIY	0.1165212	0.02135235	-0.2422614	0.1190504	-4.546632	0.1810854	-0.5	0.521779	-4.135	3.94	-0.03	1.099396	54.7	0.2050295	0.9131	-11.40449	Homo sapiens (Human)	SATB1
Q01826_PF02376_494	Q01826	Q01826_D500I	INASIYIEIQQEMKRAKVSQALFAKVAATKSQGWLCELLRWKEDPSPENRTLWENLSMIRRFLSLPQPERDAIY	0.1196739	0.02794271	-0.2246836	0.1557951	-5.11013	0.3793732	0.26	-0.0104293	-4.8	3.915	-0.052	1.650375	54.7	0.151363	0.952	-14.64348	Homo sapiens (Human)	SATB1
Q01826_PF02376_494	Q01826	Q01826_D500K	INASIYKEIQQEMKRAKVSQALFAKVAATKSQGWLCELLRWKEDPSPENRTLWENLSMIRRFLSLPQPERDAIY	0.1430127	0.01940444	-0.09455744	0.1081898	-2.847507	0.4276907	-0.22	-0.251913	-4.709	4.339	-0.037	0.1222687	54.7	0.4097748	0.9495	-13.92377	Homo sapiens (Human)	SATB1
Q01826_PF02376_494	Q01826	Q01826_D500L	INASIYLEIQQEMKRAKVSQALFAKVAATKSQGWLCELLRWKEDPSPENRTLWENLSMIRRFLSLPQPERDAIY	0.135977	0.00968059	-0.1337855	0.05397429	-4.296939	0.06095934	0.04	-0.314244	-4.608	4.463	-0.048	1.269898	54.7	0.2240304	0.9183	-13.73057	Homo sapiens (Human)	SATB1
Q01826_PF02376_494	Q01826	Q01826_D500M	INASIYMEIQQEMKRAKVSQALFAKVAATKSQGWLCELLRWKEDPSPENRTLWENLSMIRRFLSLPQPERDAIY	0.1385878	0.01377382	-0.1192287	0.07679616	-6.276566	0.4406133	0.02	-0.54869	-4.886	4.827	-0.042	0.9645691	54.7	0.3379648	0.9695	-14.64713	Homo sapiens (Human)	SATB1
Q01826_PF02376_494	Q01826	Q01826_D500N	INASIYNEIQQEMKRAKVSQALFAKVAATKSQGWLCELLRWKEDPSPENRTLWENLSMIRRFLSLPQPERDAIY	0.1397763	0.01887788	-0.1126022	0.105254	-4.129601	0.3829765	-0.1	0.453551	-3.909	4.156	-0.015	1.087723	54.7	0.3190757	0.4953	-9.564908	Homo sapiens (Human)	SATB1
Q01826_PF02376_494	Q01826	Q01826_D500P	INASIYPEIQQEMKRAKVSQALFAKVAATKSQGWLCELLRWKEDPSPENRTLWENLSMIRRFLSLPQPERDAIY	0.09653289	0.01454585	-0.3537066	0.08110061	-4.620005	2.586204	-1.71	-0.349925	-5.356	4.583	-0.059	1.388748	54.7	1.253986	0.9956	-16.08418	Homo sapiens (Human)	SATB1
Q01826_PF02376_494	Q01826	Q01826_D500Q	INASIYQEIQQEMKRAKVSQALFAKVAATKSQGWLCELLRWKEDPSPENRTLWENLSMIRRFLSLPQPERDAIY	0.1280941	0.01251858	-0.1777365	0.06979754	-3.142377	0.605699	-0.05	-0.195138	-4.202	4.541	-0.025	0.4748993	54.7	0.2267798	0.8743	-11.30692	Homo sapiens (Human)	SATB1
Q01826_PF02376_494	Q01826	Q01826_D500R	INASIYREIQQEMKRAKVSQALFAKVAATKSQGWLCELLRWKEDPSPENRTLWENLSMIRRFLSLPQPERDAIY	0.1497979	0.007340389	-0.05672638	0.04092646	-3.166752	0.4337263	-0.03	0.17916	-4.901	3.202	-0.04	-0.07017517	54.7	0.3746068	0.9564	-15.45743	Homo sapiens (Human)	SATB1
Q01826_PF02376_494	Q01826	Q01826_D500S	INASIYSEIQQEMKRAKVSQALFAKVAATKSQGWLCELLRWKEDPSPENRTLWENLSMIRRFLSLPQPERDAIY	0.1572082	0.008706262	-0.01541039	0.04854191	-3.631193	0.7858665	0.02	-0.113344	-4.166	4.065	-0.02	1.552917	54.7	0.3308342	0.6903	-11.76257	Homo sapiens (Human)	SATB1
Q01826_PF02376_494	Q01826	Q01826_D500T	INASIYTEIQQEMKRAKVSQALFAKVAATKSQGWLCELLRWKEDPSPENRTLWENLSMIRRFLSLPQPERDAIY	0.1557197	0.01393969	-0.02370963	0.07772098	-3.827513	0.6564942	0.04	0.0445108	-4.394	4.47	-0.027	1.0448	54.7	0.2908529	0.8258	-12.66062	Homo sapiens (Human)	SATB1
Q01826_PF02376_494	Q01826	Q01826_D500V	INASIYVEIQQEMKRAKVSQALFAKVAATKSQGWLCELLRWKEDPSPENRTLWENLSMIRRFLSLPQPERDAIY	0.1466627	0.009176937	-0.07420682	0.05116617	-4.942742	0.5752508	0.03	0.361048	-4.358	4.494	-0.042	1.379044	54.7	0.07726622	0.8685	-12.70927	Homo sapiens (Human)	SATB1
Q01826_PF02376_494	Q01826	Q01826_D500W	INASIYWEIQQEMKRAKVSQALFAKVAATKSQGWLCELLRWKEDPSPENRTLWENLSMIRRFLSLPQPERDAIY	0.1253259	0.01063464	-0.1931708	0.0592936	-6.575059	-0.1424624	-0.02	-0.793174	-5.318	3.921	-0.07	1.88324	54.7	0.07679409	0.995	-16.9796	Homo sapiens (Human)	SATB1
Q01826_PF02376_494	Q01826	Q01826_D500Y	INASIYYEIQQEMKRAKVSQALFAKVAATKSQGWLCELLRWKEDPSPENRTLWENLSMIRRFLSLPQPERDAIY	0.1092747	0.06246527	-0.2826643	0.3482762	-5.63328	0.426692	0.05	-0.456314	-4.523	4.277	-0.052	1.408844	54.7	0.09631294	0.8989	-13.17824	Homo sapiens (Human)	SATB1
Q01826_PF02376_494	Q01826	Q01826_E505*	INASIYDEIQQ*MKRAKVSQALFAKVAATKSQGWLCELLRWKEDPSPENRTLWENLSMIRRFLSLPQPERDAIY	0.03723291	0.1044368	-0.6843346	0.5822892	NA	NA	NA	NA	NA	NA	NA	NA	4	NA	NA	NA	Homo sapiens (Human)	SATB1
Q01826_PF02376_494	Q01826	Q01826_E505A	INASIYDEIQQAMKRAKVSQALFAKVAATKSQGWLCELLRWKEDPSPENRTLWENLSMIRRFLSLPQPERDAIY	0.0331854	0.07299011	-0.7069016	0.4069576	-4.247771	1.171749	-0.67	4.41578	-4.922	6.057	-0.035	4.373367	4	0.8890065	0.9981	-14.30409	Homo sapiens (Human)	SATB1
Q01826_PF02376_494	Q01826	Q01826_E505C	INASIYDEIQQCMKRAKVSQALFAKVAATKSQGWLCELLRWKEDPSPENRTLWENLSMIRRFLSLPQPERDAIY	0.03877975	0.03747713	-0.6757102	0.2089544	-7.591643	1.929934	-0.57	4.42222	-6.017	7.133	-0.053	4.905991	4	0.9573737	0.9997	-18.27582	Homo sapiens (Human)	SATB1
Q01826_PF02376_494	Q01826	Q01826_E505D	INASIYDEIQQDMKRAKVSQALFAKVAATKSQGWLCELLRWKEDPSPENRTLWENLSMIRRFLSLPQPERDAIY	0.02157096	0.07418622	-0.7716581	0.4136265	-7.183454	1.789282	-1.52	1.97487	-4.417	6.888	-0.013	4.929276	4	1.432249	0.9994	-11.58928	Homo sapiens (Human)	SATB1
Q01826_PF02376_494	Q01826	Q01826_E505F	INASIYDEIQQFMKRAKVSQALFAKVAATKSQGWLCELLRWKEDPSPENRTLWENLSMIRRFLSLPQPERDAIY	NA	NA	NA	NA	-6.553201	0.5920977	-0.52	4.64358	NA	NA	NA	4.76445	4	1.189367	1	-17.26922	Homo sapiens (Human)	SATB1
Q01826_PF02376_494	Q01826	Q01826_E505G	INASIYDEIQQGMKRAKVSQALFAKVAATKSQGWLCELLRWKEDPSPENRTLWENLSMIRRFLSLPQPERDAIY	-0.0357679	0.05818149	-1.091352	0.3243919	-6.606792	2.755901	-1.92	5.44506	-4.94	6.194	-0.036	4.727951	4	1.973221	0.999	-14.51349	Homo sapiens (Human)	SATB1
Q01826_PF02376_494	Q01826	Q01826_E505H	INASIYDEIQQHMKRAKVSQALFAKVAATKSQGWLCELLRWKEDPSPENRTLWENLSMIRRFLSLPQPERDAIY	0.01768249	0.07311799	-0.7933384	0.4076706	-6.765955	1.074365	-0.92	8.25858	-5.43	6.419	-0.04	4.274765	4	1.269773	0.9998	-16.19691	Homo sapiens (Human)	SATB1
Q01826_PF02376_494	Q01826	Q01826_E505I	INASIYDEIQQIMKRAKVSQALFAKVAATKSQGWLCELLRWKEDPSPENRTLWENLSMIRRFLSLPQPERDAIY	NA	NA	NA	NA	-6.052678	0.8751309	-0.86	3.22187	NA	NA	NA	4.286804	4	1.266119	0.9998	-15.86896	Homo sapiens (Human)	SATB1
Q01826_PF02376_494	Q01826	Q01826_E505K	INASIYDEIQQKMKRAKVSQALFAKVAATKSQGWLCELLRWKEDPSPENRTLWENLSMIRRFLSLPQPERDAIY	NA	NA	NA	NA	-7.101666	2.470316	-2.03	4.04747	NA	NA	NA	3.845367	4	1.982762	0.9998	-15.25813	Homo sapiens (Human)	SATB1
Q01826_PF02376_494	Q01826	Q01826_E505L	INASIYDEIQQLMKRAKVSQALFAKVAATKSQGWLCELLRWKEDPSPENRTLWENLSMIRRFLSLPQPERDAIY	-0.01851182	0.0939653	-0.9951403	0.5239051	-5.023101	0.5579649	-1.07	3.23779	-5.625	6.393	-0.064	3.81105	4	1.160326	0.9998	-16.73974	Homo sapiens (Human)	SATB1
Q01826_PF02376_494	Q01826	Q01826_E505M	INASIYDEIQQMMKRAKVSQALFAKVAATKSQGWLCELLRWKEDPSPENRTLWENLSMIRRFLSLPQPERDAIY	NA	NA	NA	NA	-6.904791	0.869425	-1.02	3.08645	NA	NA	NA	4.695847	4	0.9520112	0.9998	-17.4522	Homo sapiens (Human)	SATB1
Q01826_PF02376_494	Q01826	Q01826_E505N	INASIYDEIQQNMKRAKVSQALFAKVAATKSQGWLCELLRWKEDPSPENRTLWENLSMIRRFLSLPQPERDAIY	NA	NA	NA	NA	-7.410708	1.5997	-1.04	4.31052	NA	NA	NA	4.622757	4	1.979404	0.9997	-15.69537	Homo sapiens (Human)	SATB1
Q01826_PF02376_494	Q01826	Q01826_E505P	INASIYDEIQQPMKRAKVSQALFAKVAATKSQGWLCELLRWKEDPSPENRTLWENLSMIRRFLSLPQPERDAIY	0.00702363	0.03942049	-0.852767	0.2197896	-10.33733	6.017366	-2.4	7.19155	-6.07	5.867	-0.076	4.646774	4	1.851766	1	-21.3669	Homo sapiens (Human)	SATB1
Q01826_PF02376_494	Q01826	Q01826_E505Q	INASIYDEIQQQMKRAKVSQALFAKVAATKSQGWLCELLRWKEDPSPENRTLWENLSMIRRFLSLPQPERDAIY	0.01435632	0.04820784	-0.8118834	0.2687836	-5.738801	1.130099	-1.39	2.54188	-4.722	6.902	-0.023	3.541244	4	0.9919728	0.9979	-13.0785	Homo sapiens (Human)	SATB1
Q01826_PF02376_494	Q01826	Q01826_E505R	INASIYDEIQQRMKRAKVSQALFAKVAATKSQGWLCELLRWKEDPSPENRTLWENLSMIRRFLSLPQPERDAIY	-0.04588306	0.06456462	-1.147749	0.3599811	-6.242861	1.876751	-2.1	4.43464	-5.768	6.543	-0.046	4.06279	4	1.914141	0.9998	-17.66151	Homo sapiens (Human)	SATB1
Q01826_PF02376_494	Q01826	Q01826_E505S	INASIYDEIQQSMKRAKVSQALFAKVAATKSQGWLCELLRWKEDPSPENRTLWENLSMIRRFLSLPQPERDAIY	-0.009781706	0.03627944	-0.9464654	0.2022766	-6.58957	2.141741	-1.35	4.87284	-5.546	7.106	-0.033	4.637528	4	1.494243	0.9996	-16.22358	Homo sapiens (Human)	SATB1
Q01826_PF02376_494	Q01826	Q01826_E505T	INASIYDEIQQTMKRAKVSQALFAKVAATKSQGWLCELLRWKEDPSPENRTLWENLSMIRRFLSLPQPERDAIY	NA	NA	NA	NA	-6.100229	1.658104	-1.3	4.59043	NA	NA	NA	4.427078	4	1.468131	0.9995	-16.17508	Homo sapiens (Human)	SATB1
Q01826_PF02376_494	Q01826	Q01826_E505V	INASIYDEIQQVMKRAKVSQALFAKVAATKSQGWLCELLRWKEDPSPENRTLWENLSMIRRFLSLPQPERDAIY	0.02743892	0.03273246	-0.7389412	0.1825004	-5.736362	1.097395	-1.22	2.90627	-5.164	7.423	-0.049	4.340271	4	1.181563	0.999	-14.016	Homo sapiens (Human)	SATB1
Q01826_PF02376_494	Q01826	Q01826_E505W	INASIYDEIQQWMKRAKVSQALFAKVAATKSQGWLCELLRWKEDPSPENRTLWENLSMIRRFLSLPQPERDAIY	0.004215581	0.07004865	-0.8684233	0.3905574	-7.320433	0.3325943	-2.19	6.33487	-6.176	7.103	-0.083	4.169067	4	0.9899774	1	-19.98546	Homo sapiens (Human)	SATB1
Q01826_PF02376_494	Q01826	Q01826_E505Y	INASIYDEIQQYMKRAKVSQALFAKVAATKSQGWLCELLRWKEDPSPENRTLWENLSMIRRFLSLPQPERDAIY	NA	NA	NA	NA	-6.634571	0.8490371	-1.26	3.70393	NA	NA	NA	4.782669	4	0.9094372	0.9999	-17.43085	Homo sapiens (Human)	SATB1
Q01826_PF02376_494	Q01826	Q01826_E530*	INASIYDEIQQEMKRAKVSQALFAKVAATKSQGWLC*LLRWKEDPSPENRTLWENLSMIRRFLSLPQPERDAIY	NA	NA	NA	NA	NA	NA	NA	NA	NA	NA	NA	NA	49.1	NA	NA	NA	Homo sapiens (Human)	SATB1
Q01826_PF02376_494	Q01826	Q01826_E530A	INASIYDEIQQEMKRAKVSQALFAKVAATKSQGWLCALLRWKEDPSPENRTLWENLSMIRRFLSLPQPERDAIY	0.1111322	0.04294961	-0.2723077	0.2394663	-5.264827	0.6326874	-0.01	0.504421	-4.994	6.486	-0.029	3.047394	49.1	0.195025	0.9994	-13.1048	Homo sapiens (Human)	SATB1
Q01826_PF02376_494	Q01826	Q01826_E530C	INASIYDEIQQEMKRAKVSQALFAKVAATKSQGWLCCLLRWKEDPSPENRTLWENLSMIRRFLSLPQPERDAIY	NA	NA	NA	NA	-8.275861	1.427723	0.01	1.07575	NA	NA	NA	2.945068	49.1	-0.04018605	0.9999	-17.77685	Homo sapiens (Human)	SATB1
Q01826_PF02376_494	Q01826	Q01826_E530D	INASIYDEIQQEMKRAKVSQALFAKVAATKSQGWLCDLLRWKEDPSPENRTLWENLSMIRRFLSLPQPERDAIY	NA	NA	NA	NA	-3.090385	0.8993305	-0.4	0.185459	NA	NA	NA	-1.530472	49.1	0.2064864	0.9997	-8.403	Homo sapiens (Human)	SATB1
Q01826_PF02376_494	Q01826	Q01826_E530F	INASIYDEIQQEMKRAKVSQALFAKVAATKSQGWLCFLLRWKEDPSPENRTLWENLSMIRRFLSLPQPERDAIY	0.07790429	0.1233971	-0.4575707	0.6880026	-8.414904	0.348635	-0.12	0.0140936	-6.086	6.353	-0.073	2.894028	49.1	0.3218058	1	-18.64885	Homo sapiens (Human)	SATB1
Q01826_PF02376_494	Q01826	Q01826_E530G	INASIYDEIQQEMKRAKVSQALFAKVAATKSQGWLCGLLRWKEDPSPENRTLWENLSMIRRFLSLPQPERDAIY	0.05972826	0.0279647	-0.5589114	0.1559177	-5.843694	1.857105	-1.35	1.24416	-4.862	6.402	-0.028	2.615829	49.1	0.8974824	0.9996	-12.96284	Homo sapiens (Human)	SATB1
Q01826_PF02376_494	Q01826	Q01826_E530H	INASIYDEIQQEMKRAKVSQALFAKVAATKSQGWLCHLLRWKEDPSPENRTLWENLSMIRRFLSLPQPERDAIY	NA	NA	NA	NA	-5.665484	0.6170151	-0.08	0.80302	NA	NA	NA	2.492096	49.1	0.3098234	0.9999	-14.27434	Homo sapiens (Human)	SATB1
Q01826_PF02376_494	Q01826	Q01826_E530I	INASIYDEIQQEMKRAKVSQALFAKVAATKSQGWLCILLRWKEDPSPENRTLWENLSMIRRFLSLPQPERDAIY	NA	NA	NA	NA	-7.642259	0.1317174	-0.15	0.234036	NA	NA	NA	3.128449	49.1	0.2170723	1	-17.40205	Homo sapiens (Human)	SATB1
Q01826_PF02376_494	Q01826	Q01826_E530K	INASIYDEIQQEMKRAKVSQALFAKVAATKSQGWLCKLLRWKEDPSPENRTLWENLSMIRRFLSLPQPERDAIY	NA	NA	NA	NA	-4.165373	0.8364386	-0.35	0.365116	NA	NA	NA	2.381699	49.1	0.09073514	0.9999	-12.79906	Homo sapiens (Human)	SATB1
Q01826_PF02376_494	Q01826	Q01826_E530L	INASIYDEIQQEMKRAKVSQALFAKVAATKSQGWLCLLLRWKEDPSPENRTLWENLSMIRRFLSLPQPERDAIY	0.09165786	0.04089244	-0.3808874	0.2279965	-6.157882	0.04722621	0	-0.595525	-5.54	7.397	-0.058	2.96843	49.1	0.06828147	0.9999	-14.95628	Homo sapiens (Human)	SATB1
Q01826_PF02376_494	Q01826	Q01826_E530M	INASIYDEIQQEMKRAKVSQALFAKVAATKSQGWLCMLLRWKEDPSPENRTLWENLSMIRRFLSLPQPERDAIY	NA	NA	NA	NA	-6.313925	0.4578103	-0.12	-0.47588	NA	NA	NA	2.740555	49.1	0.07668459	0.9999	-16.18676	Homo sapiens (Human)	SATB1
Q01826_PF02376_494	Q01826	Q01826_E530N	INASIYDEIQQEMKRAKVSQALFAKVAATKSQGWLCNLLRWKEDPSPENRTLWENLSMIRRFLSLPQPERDAIY	NA	NA	NA	NA	-4.596775	0.9525432	-0.25	1.0716	NA	NA	NA	3.228546	49.1	0.2201133	0.9999	-12.71092	Homo sapiens (Human)	SATB1
Q01826_PF02376_494	Q01826	Q01826_E530P	INASIYDEIQQEMKRAKVSQALFAKVAATKSQGWLCPLLRWKEDPSPENRTLWENLSMIRRFLSLPQPERDAIY	NA	NA	NA	NA	-7.89252	5.36874	-1.66	2.65737	NA	NA	NA	2.65152	49.1	2.821332	0.9999	-19.14239	Homo sapiens (Human)	SATB1
Q01826_PF02376_494	Q01826	Q01826_E530Q	INASIYDEIQQEMKRAKVSQALFAKVAATKSQGWLCQLLRWKEDPSPENRTLWENLSMIRRFLSLPQPERDAIY	NA	NA	NA	NA	-3.182404	0.7003751	-0.26	0.456782	NA	NA	NA	2.541702	49.1	-0.02264071	0.9979	-12.29081	Homo sapiens (Human)	SATB1
Q01826_PF02376_494	Q01826	Q01826_E530R	INASIYDEIQQEMKRAKVSQALFAKVAATKSQGWLCRLLRWKEDPSPENRTLWENLSMIRRFLSLPQPERDAIY	0.1099729	0.02920374	-0.2787718	0.1628259	-4.452222	0.6470505	-0.07	1.09357	-5.541	6.327	-0.024	1.925751	49.1	0.07758212	0.9998	-15.44274	Homo sapiens (Human)	SATB1
Q01826_PF02376_494	Q01826	Q01826_E530S	INASIYDEIQQEMKRAKVSQALFAKVAATKSQGWLCSLLRWKEDPSPENRTLWENLSMIRRFLSLPQPERDAIY	0.05959594	0.07500054	-0.5596492	0.4181668	-5.286153	1.224338	-0.3	0.546803	-5.326	6.148	-0.025	2.80275	49.1	0.3893352	0.9995	-14.19716	Homo sapiens (Human)	SATB1
Q01826_PF02376_494	Q01826	Q01826_E530T	INASIYDEIQQEMKRAKVSQALFAKVAATKSQGWLCTLLRWKEDPSPENRTLWENLSMIRRFLSLPQPERDAIY	0.1272022	0.2372502	-0.1827093	1.322793	-5.255385	0.9237261	-0.25	0.280976	-5.482	5.37	-0.027	2.651276	49.1	0.3444325	0.9999	-15.32089	Homo sapiens (Human)	SATB1
Q01826_PF02376_494	Q01826	Q01826_E530V	INASIYDEIQQEMKRAKVSQALFAKVAATKSQGWLCVLLRWKEDPSPENRTLWENLSMIRRFLSLPQPERDAIY	NA	NA	NA	NA	-7.126549	0.3722317	-0.03	0.582941	NA	NA	NA	2.741943	49.1	0.2894761	0.9999	-15.15504	Homo sapiens (Human)	SATB1
Q01826_PF02376_494	Q01826	Q01826_E530W	INASIYDEIQQEMKRAKVSQALFAKVAATKSQGWLCWLLRWKEDPSPENRTLWENLSMIRRFLSLPQPERDAIY	0.1401736	0.04378468	-0.1103873	0.2441222	-8.535655	-0.09265209	0.05	0.42953	-6.166	7.221	-0.074	2.797302	49.1	0.2836506	1	-18.76502	Homo sapiens (Human)	SATB1
Q01826_PF02376_494	Q01826	Q01826_E530Y	INASIYDEIQQEMKRAKVSQALFAKVAATKSQGWLCYLLRWKEDPSPENRTLWENLSMIRRFLSLPQPERDAIY	NA	NA	NA	NA	-6.938986	0.4977055	0.11	0.578123	NA	NA	NA	2.456116	49.1	0.3298116	1	-17.00068	Homo sapiens (Human)	SATB1
Q01826_PF02376_494	Q01826	Q01826_E536*	INASIYDEIQQEMKRAKVSQALFAKVAATKSQGWLCELLRWK*DPSPENRTLWENLSMIRRFLSLPQPERDAIY	NA	NA	NA	NA	NA	NA	NA	NA	NA	NA	NA	NA	56.4	NA	NA	NA	Homo sapiens (Human)	SATB1
Q01826_PF02376_494	Q01826	Q01826_E536A	INASIYDEIQQEMKRAKVSQALFAKVAATKSQGWLCELLRWKADPSPENRTLWENLSMIRRFLSLPQPERDAIY	NA	NA	NA	NA	-3.129521	1.230806	0	0.406174	NA	NA	NA	2.973496	56.4	0.2225524	0.9947	-11.64595	Homo sapiens (Human)	SATB1
Q01826_PF02376_494	Q01826	Q01826_E536C	INASIYDEIQQEMKRAKVSQALFAKVAATKSQGWLCELLRWKCDPSPENRTLWENLSMIRRFLSLPQPERDAIY	NA	NA	NA	NA	-4.992856	1.780872	-0.14	0.583824	NA	NA	NA	2.857346	56.4	-0.1239866	0.9997	-17.16005	Homo sapiens (Human)	SATB1
Q01826_PF02376_494	Q01826	Q01826_E536D	INASIYDEIQQEMKRAKVSQALFAKVAATKSQGWLCELLRWKDDPSPENRTLWENLSMIRRFLSLPQPERDAIY	NA	NA	NA	NA	-3.238808	1.097037	-0.16	0.827322	NA	NA	NA	2.912323	56.4	0.238683	0.9886	-8.236027	Homo sapiens (Human)	SATB1
Q01826_PF02376_494	Q01826	Q01826_E536F	INASIYDEIQQEMKRAKVSQALFAKVAATKSQGWLCELLRWKFDPSPENRTLWENLSMIRRFLSLPQPERDAIY	NA	NA	NA	NA	-4.823687	0.9345181	-0.03	-0.339356	NA	NA	NA	2.809372	56.4	0.04145139	0.9999	-17.18531	Homo sapiens (Human)	SATB1
Q01826_PF02376_494	Q01826	Q01826_E536G	INASIYDEIQQEMKRAKVSQALFAKVAATKSQGWLCELLRWKGDPSPENRTLWENLSMIRRFLSLPQPERDAIY	NA	NA	NA	NA	-3.504018	1.97333	-0.72	1.18397	NA	NA	NA	3.097626	56.4	0.4294047	0.9903	-12.20148	Homo sapiens (Human)	SATB1
Q01826_PF02376_494	Q01826	Q01826_E536H	INASIYDEIQQEMKRAKVSQALFAKVAATKSQGWLCELLRWKHDPSPENRTLWENLSMIRRFLSLPQPERDAIY	NA	NA	NA	NA	-3.596673	0.9581098	-0.15	0.576902	NA	NA	NA	3.024322	56.4	0.07230562	0.9997	-14.79517	Homo sapiens (Human)	SATB1
Q01826_PF02376_494	Q01826	Q01826_E536I	INASIYDEIQQEMKRAKVSQALFAKVAATKSQGWLCELLRWKIDPSPENRTLWENLSMIRRFLSLPQPERDAIY	NA	NA	NA	NA	-3.600134	0.7076452	-0.02	-0.0292224	NA	NA	NA	3.032028	56.4	0.02223414	0.9993	-15.44678	Homo sapiens (Human)	SATB1
Q01826_PF02376_494	Q01826	Q01826_E536K	INASIYDEIQQEMKRAKVSQALFAKVAATKSQGWLCELLRWKKDPSPENRTLWENLSMIRRFLSLPQPERDAIY	NA	NA	NA	NA	-1.485919	1.186022	0	-0.107142	NA	NA	NA	1.479492	56.4	0.1671887	0.9977	-12.68477	Homo sapiens (Human)	SATB1
Q01826_PF02376_494	Q01826	Q01826_E536L	INASIYDEIQQEMKRAKVSQALFAKVAATKSQGWLCELLRWKLDPSPENRTLWENLSMIRRFLSLPQPERDAIY	NA	NA	NA	NA	-3.636559	0.7378784	0	-0.494681	NA	NA	NA	3.074966	56.4	0.02898002	0.9994	-13.91801	Homo sapiens (Human)	SATB1
Q01826_PF02376_494	Q01826	Q01826_E536M	INASIYDEIQQEMKRAKVSQALFAKVAATKSQGWLCELLRWKMDPSPENRTLWENLSMIRRFLSLPQPERDAIY	NA	NA	NA	NA	-4.739066	1.104558	0	-0.989567	NA	NA	NA	2.893326	56.4	0.1098886	0.9991	-14.781	Homo sapiens (Human)	SATB1
Q01826_PF02376_494	Q01826	Q01826_E536N	INASIYDEIQQEMKRAKVSQALFAKVAATKSQGWLCELLRWKNDPSPENRTLWENLSMIRRFLSLPQPERDAIY	NA	NA	NA	NA	-2.738177	1.339067	-0.02	0.843916	NA	NA	NA	1.416824	56.4	0.2285746	0.9988	-13.6233	Homo sapiens (Human)	SATB1
Q01826_PF02376_494	Q01826	Q01826_E536P	INASIYDEIQQEMKRAKVSQALFAKVAATKSQGWLCELLRWKPDPSPENRTLWENLSMIRRFLSLPQPERDAIY	NA	NA	NA	NA	-4.704119	2.437534	-0.68	-2.28889	NA	NA	NA	2.982651	56.4	-0.2692676	0.9996	-15.50055	Homo sapiens (Human)	SATB1
Q01826_PF02376_494	Q01826	Q01826_E536Q	INASIYDEIQQEMKRAKVSQALFAKVAATKSQGWLCELLRWKQDPSPENRTLWENLSMIRRFLSLPQPERDAIY	NA	NA	NA	NA	-3.327427	1.254368	0.02	0.266612	NA	NA	NA	2.706894	56.4	0.1594999	0.992	-12.18242	Homo sapiens (Human)	SATB1
Q01826_PF02376_494	Q01826	Q01826_E536R	INASIYDEIQQEMKRAKVSQALFAKVAATKSQGWLCELLRWKRDPSPENRTLWENLSMIRRFLSLPQPERDAIY	NA	NA	NA	NA	-1.806037	1.098328	0.01	-0.280052	NA	NA	NA	2.596298	56.4	0.1809719	0.9981	-15.51892	Homo sapiens (Human)	SATB1
Q01826_PF02376_494	Q01826	Q01826_E536S	INASIYDEIQQEMKRAKVSQALFAKVAATKSQGWLCELLRWKSDPSPENRTLWENLSMIRRFLSLPQPERDAIY	NA	NA	NA	NA	-2.72926	1.45342	-0.25	0.750003	NA	NA	NA	2.591675	56.4	0.125603	0.998	-13.66436	Homo sapiens (Human)	SATB1
Q01826_PF02376_494	Q01826	Q01826_E536T	INASIYDEIQQEMKRAKVSQALFAKVAATKSQGWLCELLRWKTDPSPENRTLWENLSMIRRFLSLPQPERDAIY	NA	NA	NA	NA	-2.57369	1.235283	-0.09	0.795535	NA	NA	NA	1.494171	56.4	0.1233349	0.9978	-13.79541	Homo sapiens (Human)	SATB1
Q01826_PF02376_494	Q01826	Q01826_E536V	INASIYDEIQQEMKRAKVSQALFAKVAATKSQGWLCELLRWKVDPSPENRTLWENLSMIRRFLSLPQPERDAIY	NA	NA	NA	NA	-3.35965	0.9281899	-0.03	0.638243	NA	NA	NA	3.287048	56.4	0.1620224	0.9974	-13.19716	Homo sapiens (Human)	SATB1
Q01826_PF02376_494	Q01826	Q01826_E536W	INASIYDEIQQEMKRAKVSQALFAKVAATKSQGWLCELLRWKWDPSPENRTLWENLSMIRRFLSLPQPERDAIY	NA	NA	NA	NA	-6.084927	0.4582052	0.02	-0.437972	NA	NA	NA	2.88884	56.4	0.0979296	1	-17.4935	Homo sapiens (Human)	SATB1
Q01826_PF02376_494	Q01826	Q01826_E536Y	INASIYDEIQQEMKRAKVSQALFAKVAATKSQGWLCELLRWKYDPSPENRTLWENLSMIRRFLSLPQPERDAIY	NA	NA	NA	NA	-3.797224	1.019353	0.01	-0.202317	NA	NA	NA	3.256576	56.4	0.01362455	0.9999	-16.55512	Homo sapiens (Human)	SATB1
Q01826_PF02376_494	Q01826	Q01826_E541*	INASIYDEIQQEMKRAKVSQALFAKVAATKSQGWLCELLRWKEDPSP*NRTLWENLSMIRRFLSLPQPERDAIY	0.006494209	0.08125054	-0.8557188	0.4530138	NA	NA	NA	NA	NA	NA	NA	NA	90.8	NA	NA	NA	Homo sapiens (Human)	SATB1
Q01826_PF02376_494	Q01826	Q01826_E541A	INASIYDEIQQEMKRAKVSQALFAKVAATKSQGWLCELLRWKEDPSPANRTLWENLSMIRRFLSLPQPERDAIY	0.1522713	0.01374842	-0.04293611	0.07665456	-2.950306	0.3220567	0.05	0.789371	-4.468	6.179	-0.015	0.01789856	90.8	0.1383211	0.5519	-12.0411	Homo sapiens (Human)	SATB1
Q01826_PF02376_494	Q01826	Q01826_E541C	INASIYDEIQQEMKRAKVSQALFAKVAATKSQGWLCELLRWKEDPSPCNRTLWENLSMIRRFLSLPQPERDAIY	0.1525131	0.02980569	-0.04158775	0.1661821	-5.932007	1.221289	0.02	1.23878	-5.409	5.734	-0.029	1.19635	90.8	0.01945847	0.9651	-15.8596	Homo sapiens (Human)	SATB1
Q01826_PF02376_494	Q01826	Q01826_E541D	INASIYDEIQQEMKRAKVSQALFAKVAATKSQGWLCELLRWKEDPSPDNRTLWENLSMIRRFLSLPQPERDAIY	0.1105897	0.06666874	-0.2753326	0.3717127	-4.521846	0.1580813	0.07	0.147347	-3.663	3.05	-0.011	1.067078	90.8	-0.07070303	0.1034	-8.703871	Homo sapiens (Human)	SATB1
Q01826_PF02376_494	Q01826	Q01826_E541F	INASIYDEIQQEMKRAKVSQALFAKVAATKSQGWLCELLRWKEDPSPFNRTLWENLSMIRRFLSLPQPERDAIY	0.1510496	0.02756887	-0.04974781	0.1537107	-5.116813	0.4350674	0.03	0.823524	-5.624	5.25	-0.043	1.188553	90.8	0.2286974	0.9771	-17.22363	Homo sapiens (Human)	SATB1
Q01826_PF02376_494	Q01826	Q01826_E541G	INASIYDEIQQEMKRAKVSQALFAKVAATKSQGWLCELLRWKEDPSPGNRTLWENLSMIRRFLSLPQPERDAIY	0.1535984	0.01411944	-0.03553692	0.07872318	-3.686266	1.147467	-0.08	1.24894	-4.338	4.218	-0.023	1.169998	90.8	0.3465324	0.4261	-12.81893	Homo sapiens (Human)	SATB1
Q01826_PF02376_494	Q01826	Q01826_E541H	INASIYDEIQQEMKRAKVSQALFAKVAATKSQGWLCELLRWKEDPSPHNRTLWENLSMIRRFLSLPQPERDAIY	NA	NA	NA	NA	-4.160044	0.187608	0.03	0.943196	NA	NA	NA	1.286118	90.8	0.1367701	0.8703	-13.84943	Homo sapiens (Human)	SATB1
Q01826_PF02376_494	Q01826	Q01826_E541I	INASIYDEIQQEMKRAKVSQALFAKVAATKSQGWLCELLRWKEDPSPINRTLWENLSMIRRFLSLPQPERDAIY	0.1566543	0.05646522	-0.01849843	0.3148228	-3.321798	0.1681979	0.04	0.946302	-5.21	5.239	-0.034	1.139877	90.8	0.1450074	0.9148	-15.35349	Homo sapiens (Human)	SATB1
Q01826_PF02376_494	Q01826	Q01826_E541K	INASIYDEIQQEMKRAKVSQALFAKVAATKSQGWLCELLRWKEDPSPKNRTLWENLSMIRRFLSLPQPERDAIY	0.2297209	0.09139871	0.3888857	0.509595	-2.475557	0.267009	0.05	0.656232	-4.674	5.778	-0.02	1.174591	90.8	0.2061098	0.7075	-13.19427	Homo sapiens (Human)	SATB1
Q01826_PF02376_494	Q01826	Q01826_E541L	INASIYDEIQQEMKRAKVSQALFAKVAATKSQGWLCELLRWKEDPSPLNRTLWENLSMIRRFLSLPQPERDAIY	0.1443382	0.01964448	-0.087167	0.1095281	-3.742642	0.04296407	0.04	0.738586	-5.086	4.946	-0.033	0.9299164	90.8	0.09953833	0.885	-15.10612	Homo sapiens (Human)	SATB1
Q01826_PF02376_494	Q01826	Q01826_E541M	INASIYDEIQQEMKRAKVSQALFAKVAATKSQGWLCELLRWKEDPSPMNRTLWENLSMIRRFLSLPQPERDAIY	0.1549151	0.01887303	-0.02819545	0.1052269	-4.653597	0.3075806	0.04	0.573628	-5.316	5.469	-0.032	1.236801	90.8	0.2196677	0.9247	-15.93223	Homo sapiens (Human)	SATB1
Q01826_PF02376_494	Q01826	Q01826_E541N	INASIYDEIQQEMKRAKVSQALFAKVAATKSQGWLCELLRWKEDPSPNNRTLWENLSMIRRFLSLPQPERDAIY	0.1669651	0.1251058	0.03898919	0.6975293	-3.835763	0.3651592	0.05	0.871119	-4.886	5.615	-0.019	1.255554	90.8	0.08901197	0.5327	-13.85602	Homo sapiens (Human)	SATB1
Q01826_PF02376_494	Q01826	Q01826_E541P	INASIYDEIQQEMKRAKVSQALFAKVAATKSQGWLCELLRWKEDPSPPNRTLWENLSMIRRFLSLPQPERDAIY	0.1086367	0.08739024	-0.2862219	0.4872458	-4.441567	2.956282	-0.11	0.971825	-5.351	5.905	-0.024	1.376541	90.8	0.5747802	0.9592	-15.78545	Homo sapiens (Human)	SATB1
Q01826_PF02376_494	Q01826	Q01826_E541Q	INASIYDEIQQEMKRAKVSQALFAKVAATKSQGWLCELLRWKEDPSPQNRTLWENLSMIRRFLSLPQPERDAIY	0.1459659	0.03183221	-0.07809194	0.177481	-3.517565	0.4100798	0.05	0.38861	-4.128	4.35	-0.016	0.2630463	90.8	0.1215417	0.4379	-11.49469	Homo sapiens (Human)	SATB1
Q01826_PF02376_494	Q01826	Q01826_E541R	INASIYDEIQQEMKRAKVSQALFAKVAATKSQGWLCELLRWKEDPSPRNRTLWENLSMIRRFLSLPQPERDAIY	0.102687	0.02308577	-0.3193945	0.1287151	-2.664893	0.2270704	0.06	0.457585	-5.178	4.631	-0.02	1.444168	90.8	0.2409409	0.812	-15.84424	Homo sapiens (Human)	SATB1
Q01826_PF02376_494	Q01826	Q01826_E541S	INASIYDEIQQEMKRAKVSQALFAKVAATKSQGWLCELLRWKEDPSPSNRTLWENLSMIRRFLSLPQPERDAIY	0.1272132	0.01597409	-0.1826483	0.0890638	-3.604334	0.6484339	0.04	0.776366	-4.939	5.482	-0.018	1.232178	90.8	0.1332772	0.4834	-14.27958	Homo sapiens (Human)	SATB1
Q01826_PF02376_494	Q01826	Q01826_E541T	INASIYDEIQQEMKRAKVSQALFAKVAATKSQGWLCELLRWKEDPSPTNRTLWENLSMIRRFLSLPQPERDAIY	0.1586682	0.01898447	-0.007269892	0.1058483	-3.52133	0.5187824	0.04	0.607897	-4.985	5.963	-0.022	1.098541	90.8	0.1505828	0.7179	-13.99691	Homo sapiens (Human)	SATB1
Q01826_PF02376_494	Q01826	Q01826_E541V	INASIYDEIQQEMKRAKVSQALFAKVAATKSQGWLCELLRWKEDPSPVNRTLWENLSMIRRFLSLPQPERDAIY	0.1509502	0.01081619	-0.05030168	0.06030583	-3.115806	0.3176294	0.04	1.11458	-4.542	5.047	-0.028	1.050095	90.8	0.1408985	0.791	-13.1444	Homo sapiens (Human)	SATB1
Q01826_PF02376_494	Q01826	Q01826_E541W	INASIYDEIQQEMKRAKVSQALFAKVAATKSQGWLCELLRWKEDPSPWNRTLWENLSMIRRFLSLPQPERDAIY	0.1326928	0.03398447	-0.1520963	0.189481	-6.673134	-0.06799628	0.05	1.08278	-5.73	5.209	-0.052	-3.505051	90.8	0.2253675	0.9899	-18.17704	Homo sapiens (Human)	SATB1
Q01826_PF02376_494	Q01826	Q01826_E541Y	INASIYDEIQQEMKRAKVSQALFAKVAATKSQGWLCELLRWKEDPSPYNRTLWENLSMIRRFLSLPQPERDAIY	NA	NA	NA	NA	-4.974817	0.4723556	0.05	1.045	NA	NA	NA	0.9354248	90.8	0.265645	0.9449	-16.11677	Homo sapiens (Human)	SATB1
Q01826_PF02376_494	Q01826	Q01826_E547*	INASIYDEIQQEMKRAKVSQALFAKVAATKSQGWLCELLRWKEDPSPENRTLW*NLSMIRRFLSLPQPERDAIY	0.01602028	0.04058008	-0.802606	0.2262549	NA	NA	NA	NA	NA	NA	NA	NA	60.6	NA	NA	NA	Homo sapiens (Human)	SATB1
Q01826_PF02376_494	Q01826	Q01826_E547A	INASIYDEIQQEMKRAKVSQALFAKVAATKSQGWLCELLRWKEDPSPENRTLWANLSMIRRFLSLPQPERDAIY	0.1422193	0.0110263	-0.098981	0.0614773	-3.480366	0.09039213	0.05	0.0982119	-4.731	5.635	-0.017	2.251404	60.6	0.2012005	0.9685	-13.31729	Homo sapiens (Human)	SATB1
Q01826_PF02376_494	Q01826	Q01826_E547C	INASIYDEIQQEMKRAKVSQALFAKVAATKSQGWLCELLRWKEDPSPENRTLWCNLSMIRRFLSLPQPERDAIY	0.06123982	0.03900024	-0.5504837	0.2174465	-6.391708	1.003234	0.07	0.989466	-5.924	6.642	-0.031	3.507416	60.6	0.03552604	0.9983	-17.50407	Homo sapiens (Human)	SATB1
Q01826_PF02376_494	Q01826	Q01826_E547D	INASIYDEIQQEMKRAKVSQALFAKVAATKSQGWLCELLRWKEDPSPENRTLWDNLSMIRRFLSLPQPERDAIY	0.1612741	0.01761341	0.007258947	0.09820385	-4.113266	0.3258311	0	0.33879	-3.882	3.69	-0.009	2.397446	60.6	0.2620735	0.5663	-10.85547	Homo sapiens (Human)	SATB1
Q01826_PF02376_494	Q01826	Q01826_E547F	INASIYDEIQQEMKRAKVSQALFAKVAATKSQGWLCELLRWKEDPSPENRTLWFNLSMIRRFLSLPQPERDAIY	0.1471761	0.03296703	-0.07134428	0.1838082	-5.251832	-0.09779103	0.05	-0.459596	-5.724	5.831	-0.072	3.622345	60.6	0.3604076	0.999	-16.80628	Homo sapiens (Human)	SATB1
Q01826_PF02376_494	Q01826	Q01826_E547G	INASIYDEIQQEMKRAKVSQALFAKVAATKSQGWLCELLRWKEDPSPENRTLWGNLSMIRRFLSLPQPERDAIY	0.159021	0.009686321	-0.005302847	0.05400625	-4.162226	0.9473857	-0.85	1.08431	-4.905	6.601	-0.021	2.595673	60.6	0.7749774	0.937	-13.89342	Homo sapiens (Human)	SATB1
Q01826_PF02376_494	Q01826	Q01826_E547H	INASIYDEIQQEMKRAKVSQALFAKVAATKSQGWLCELLRWKEDPSPENRTLWHNLSMIRRFLSLPQPERDAIY	0.1406084	0.02575334	-0.107963	0.1435882	-4.351431	-0.06723085	0.02	0.374831	-5.182	5.291	-0.023	3.122971	60.6	0.4265386	0.9948	-14.97437	Homo sapiens (Human)	SATB1
Q01826_PF02376_494	Q01826	Q01826_E547I	INASIYDEIQQEMKRAKVSQALFAKVAATKSQGWLCELLRWKEDPSPENRTLWINLSMIRRFLSLPQPERDAIY	0.1400013	0.02062282	-0.1113479	0.1149829	-4.204626	-0.08045669	0.12	-0.166808	-5.528	5.602	-0.058	3.082245	60.6	0.3092543	0.9968	-16.37922	Homo sapiens (Human)	SATB1
Q01826_PF02376_494	Q01826	Q01826_E547K	INASIYDEIQQEMKRAKVSQALFAKVAATKSQGWLCELLRWKEDPSPENRTLWKNLSMIRRFLSLPQPERDAIY	0.1340358	0.01667563	-0.1446083	0.09297524	-3.175542	0.1515189	0.05	-0.0841956	-4.87	5.61	-0.016	3.166596	60.6	0.3329921	0.9927	-13.50792	Homo sapiens (Human)	SATB1
Q01826_PF02376_494	Q01826	Q01826_E547L	INASIYDEIQQEMKRAKVSQALFAKVAATKSQGWLCELLRWKEDPSPENRTLWLNLSMIRRFLSLPQPERDAIY	0.1224438	0.01449217	-0.2092398	0.08080136	-3.546032	-0.3889675	0.09	-0.361381	-5.167	6.733	-0.052	2.638321	60.6	0.1544448	0.9946	-13.66824	Homo sapiens (Human)	SATB1
Q01826_PF02376_494	Q01826	Q01826_E547M	INASIYDEIQQEMKRAKVSQALFAKVAATKSQGWLCELLRWKEDPSPENRTLWMNLSMIRRFLSLPQPERDAIY	0.1475151	0.0149334	-0.06945467	0.08326144	-5.077618	0.02159794	0.07	-0.332378	-5.458	5.734	-0.044	2.007065	60.6	0.1941684	0.9948	-16.07731	Homo sapiens (Human)	SATB1
Q01826_PF02376_494	Q01826	Q01826_E547N	INASIYDEIQQEMKRAKVSQALFAKVAATKSQGWLCELLRWKEDPSPENRTLWNNLSMIRRFLSLPQPERDAIY	0.1496535	0.03405734	-0.05753147	0.1898873	-4.00009	0.3431681	0.05	0.242631	-5.1	5.278	-0.015	2.422348	60.6	0.4218931	0.9583	-15.21378	Homo sapiens (Human)	SATB1
Q01826_PF02376_494	Q01826	Q01826_E547P	INASIYDEIQQEMKRAKVSQALFAKVAATKSQGWLCELLRWKEDPSPENRTLWPNLSMIRRFLSLPQPERDAIY	0.02637736	0.03832443	-0.74486	0.2136785	-4.805447	6.19069	-0.61	4.03299	-6.023	6.174	-0.059	3.361771	60.6	1.918205	0.9998	-18.86011	Homo sapiens (Human)	SATB1
Q01826_PF02376_494	Q01826	Q01826_E547Q	INASIYDEIQQEMKRAKVSQALFAKVAATKSQGWLCELLRWKEDPSPENRTLWQNLSMIRRFLSLPQPERDAIY	0.151423	0.02381905	-0.04766602	0.1328035	-3.87859	0.3534541	0.08	0.0983702	-4.801	6.403	-0.013	2.942001	60.6	0.1944502	0.9109	-13.47855	Homo sapiens (Human)	SATB1
Q01826_PF02376_494	Q01826	Q01826_E547R	INASIYDEIQQEMKRAKVSQALFAKVAATKSQGWLCELLRWKEDPSPENRTLWRNLSMIRRFLSLPQPERDAIY	0.1375153	0.0122741	-0.1252084	0.06843443	-3.065639	-0.06943058	0.06	-0.122606	-5.64	6.192	-0.022	3.406754	60.6	0.3324381	0.9884	-16.57146	Homo sapiens (Human)	SATB1
Q01826_PF02376_494	Q01826	Q01826_E547S	INASIYDEIQQEMKRAKVSQALFAKVAATKSQGWLCELLRWKEDPSPENRTLWSNLSMIRRFLSLPQPERDAIY	0.1457746	0.0107471	-0.07915868	0.05992062	-4.244066	0.6682773	0.03	0.7109	-5.478	6.294	-0.017	2.647766	60.6	0.4178071	0.9692	-16.05198	Homo sapiens (Human)	SATB1
Q01826_PF02376_494	Q01826	Q01826_E547T	INASIYDEIQQEMKRAKVSQALFAKVAATKSQGWLCELLRWKEDPSPENRTLWTNLSMIRRFLSLPQPERDAIY	0.09709328	0.02964574	-0.3505822	0.1652903	-4.383126	0.3123441	0.04	0.142369	-5.212	5.216	-0.018	2.443604	60.6	0.4258829	0.9873	-15.49898	Homo sapiens (Human)	SATB1
Q01826_PF02376_494	Q01826	Q01826_E547V	INASIYDEIQQEMKRAKVSQALFAKVAATKSQGWLCELLRWKEDPSPENRTLWVNLSMIRRFLSLPQPERDAIY	0.09356784	0.0129941	-0.3702383	0.07244885	-3.962937	0.02991495	0.13	0.407501	-4.705	6.616	-0.049	2.390305	60.6	0.4110774	0.9889	-12.85543	Homo sapiens (Human)	SATB1
Q01826_PF02376_494	Q01826	Q01826_E547W	INASIYDEIQQEMKRAKVSQALFAKVAATKSQGWLCELLRWKEDPSPENRTLWWNLSMIRRFLSLPQPERDAIY	0.1384801	0.01273524	-0.1198293	0.07100555	-6.094559	-0.7549383	0.07	-0.247097	-6.003	5.989	-0.066	3.637878	60.6	0.2621265	0.9996	-18.80756	Homo sapiens (Human)	SATB1
Q01826_PF02376_494	Q01826	Q01826_E547Y	INASIYDEIQQEMKRAKVSQALFAKVAATKSQGWLCELLRWKEDPSPENRTLWYNLSMIRRFLSLPQPERDAIY	0.0827797	0.06549368	-0.4303877	0.3651611	-5.095335	-0.0275172	0.16	-0.393962	-5.504	5.355	-0.056	3.021454	60.6	0.3320228	0.9975	-16.39867	Homo sapiens (Human)	SATB1
Q01826_PF02376_494	Q01826	Q01826_E562*	INASIYDEIQQEMKRAKVSQALFAKVAATKSQGWLCELLRWKEDPSPENRTLWENLSMIRRFLSLPQP*RDAIY	0.02618135	0.07157726	-0.7459528	0.3990803	NA	NA	NA	NA	NA	NA	NA	NA	45.4	NA	NA	NA	Homo sapiens (Human)	SATB1
Q01826_PF02376_494	Q01826	Q01826_E562A	INASIYDEIQQEMKRAKVSQALFAKVAATKSQGWLCELLRWKEDPSPENRTLWENLSMIRRFLSLPQPARDAIY	0.1007277	0.01961324	-0.3303184	0.109354	-5.35213	0.8120621	-0.05	0.510092	-4.334	5.644	-0.024	2.103149	45.4	0.1744061	0.6377	-11.88977	Homo sapiens (Human)	SATB1
Q01826_PF02376_494	Q01826	Q01826_E562C	INASIYDEIQQEMKRAKVSQALFAKVAATKSQGWLCELLRWKEDPSPENRTLWENLSMIRRFLSLPQPCRDAIY	0.0403205	0.04524875	-0.6671197	0.2522852	-8.729056	1.555223	-0.04	0.943042	-5.406	6.232	-0.04	2.681946	45.4	-0.2227441	0.9807	-16.66481	Homo sapiens (Human)	SATB1
Q01826_PF02376_494	Q01826	Q01826_E562D	INASIYDEIQQEMKRAKVSQALFAKVAATKSQGWLCELLRWKEDPSPENRTLWENLSMIRRFLSLPQPDRDAIY	0.1048054	0.02152282	-0.3075832	0.1200009	-4.936105	1.249337	-0.2	0.610832	-3.422	1.986	-0.009	1.65744	45.4	0.3861289	0.3241	-5.640476	Homo sapiens (Human)	SATB1
Q01826_PF02376_494	Q01826	Q01826_E562F	INASIYDEIQQEMKRAKVSQALFAKVAATKSQGWLCELLRWKEDPSPENRTLWENLSMIRRFLSLPQPFRDAIY	0.07225603	0.04219981	-0.4890626	0.2352858	-7.880829	0.1737917	-0.02	-0.858748	-5.32	5.349	-0.043	2.727051	45.4	-0.09504813	0.984	-16.04926	Homo sapiens (Human)	SATB1
Q01826_PF02376_494	Q01826	Q01826_E562G	INASIYDEIQQEMKRAKVSQALFAKVAATKSQGWLCELLRWKEDPSPENRTLWENLSMIRRFLSLPQPGRDAIY	0.06028337	0.01163428	-0.5558164	0.06486715	-7.355658	2.067089	-1.05	1.99539	-4.456	5.453	-0.026	2.602371	45.4	0.8639974	0.7726	-12.59822	Homo sapiens (Human)	SATB1
Q01826_PF02376_494	Q01826	Q01826_E562H	INASIYDEIQQEMKRAKVSQALFAKVAATKSQGWLCELLRWKEDPSPENRTLWENLSMIRRFLSLPQPHRDAIY	NA	NA	NA	NA	-6.674135	0.4528324	-0.11	0.75984	NA	NA	NA	2.127991	45.4	0.1742843	0.9244	-12.79933	Homo sapiens (Human)	SATB1
Q01826_PF02376_494	Q01826	Q01826_E562I	INASIYDEIQQEMKRAKVSQALFAKVAATKSQGWLCELLRWKEDPSPENRTLWENLSMIRRFLSLPQPIRDAIY	NA	NA	NA	NA	-5.842238	-0.00179684	0.15	-0.137033	NA	NA	NA	2.267746	45.4	-0.5496616	0.8533	-13.87761	Homo sapiens (Human)	SATB1
Q01826_PF02376_494	Q01826	Q01826_E562K	INASIYDEIQQEMKRAKVSQALFAKVAATKSQGWLCELLRWKEDPSPENRTLWENLSMIRRFLSLPQPKRDAIY	0.1669563	0.02201616	0.0389405	0.1227515	-4.757261	1.144324	-0.14	-0.422477	-4.549	5.361	-0.023	1.646591	45.4	0.364454	0.7924	-12.65296	Homo sapiens (Human)	SATB1
Q01826_PF02376_494	Q01826	Q01826_E562L	INASIYDEIQQEMKRAKVSQALFAKVAATKSQGWLCELLRWKEDPSPENRTLWENLSMIRRFLSLPQPLRDAIY	0.1141628	0.01274511	-0.2554106	0.07106056	-5.796902	0.09573589	0.03	-1.09577	-4.824	5.8	-0.039	2.844223	45.4	-0.194328	0.8616	-14.20653	Homo sapiens (Human)	SATB1
Q01826_PF02376_494	Q01826	Q01826_E562M	INASIYDEIQQEMKRAKVSQALFAKVAATKSQGWLCELLRWKEDPSPENRTLWENLSMIRRFLSLPQPMRDAIY	0.1193231	0.02268123	-0.2266394	0.1264596	-6.844246	0.5355073	0	-1.02491	-4.884	5.18	-0.036	2.472794	45.4	-0.004498303	0.8979	-14.67901	Homo sapiens (Human)	SATB1
Q01826_PF02376_494	Q01826	Q01826_E562N	INASIYDEIQQEMKRAKVSQALFAKVAATKSQGWLCELLRWKEDPSPENRTLWENLSMIRRFLSLPQPNRDAIY	0.1157242	0.04112474	-0.2467049	0.2292917	-7.183529	1.369434	-0.1	1.05895	-4.498	4.625	-0.023	2.423142	45.4	0.5530241	0.8035	-13.32594	Homo sapiens (Human)	SATB1
Q01826_PF02376_494	Q01826	Q01826_E562P	INASIYDEIQQEMKRAKVSQALFAKVAATKSQGWLCELLRWKEDPSPENRTLWENLSMIRRFLSLPQPPRDAIY	NA	NA	NA	NA	-8.252099	5.184604	-1.04	-0.406811	NA	NA	NA	2.720444	45.4	1.422849	0.9885	-17.60328	Homo sapiens (Human)	SATB1
Q01826_PF02376_494	Q01826	Q01826_E562Q	INASIYDEIQQEMKRAKVSQALFAKVAATKSQGWLCELLRWKEDPSPENRTLWENLSMIRRFLSLPQPQRDAIY	0.1337358	0.02198459	-0.1462811	0.1225755	-4.612011	1.089465	-0.09	-0.309048	-3.948	4.225	-0.019	0.8411713	45.4	0.1868962	0.3948	-10.80951	Homo sapiens (Human)	SATB1
Q01826_PF02376_494	Q01826	Q01826_E562R	INASIYDEIQQEMKRAKVSQALFAKVAATKSQGWLCELLRWKEDPSPENRTLWENLSMIRRFLSLPQPRRDAIY	0.143779	0.009032638	-0.09028511	0.05036163	-5.674196	0.8490489	-0.03	0.0215767	-4.933	5.54	-0.03	2.530441	45.4	0.4093956	0.8564	-14.61219	Homo sapiens (Human)	SATB1
Q01826_PF02376_494	Q01826	Q01826_E562S	INASIYDEIQQEMKRAKVSQALFAKVAATKSQGWLCELLRWKEDPSPENRTLWENLSMIRRFLSLPQPSRDAIY	0.1122498	0.01938296	-0.2660765	0.10807	-6.711046	1.68912	-0.26	0.827344	-4.712	4.879	-0.031	2.055603	45.4	0.4235422	0.6738	-14.28293	Homo sapiens (Human)	SATB1
Q01826_PF02376_494	Q01826	Q01826_E562T	INASIYDEIQQEMKRAKVSQALFAKVAATKSQGWLCELLRWKEDPSPENRTLWENLSMIRRFLSLPQPTRDAIY	0.1678831	0.01859391	0.04410763	0.1036707	-5.705312	1.031466	-0.14	0.879542	-4.758	5.157	-0.026	2.391693	45.4	0.1194111	0.7829	-14.12702	Homo sapiens (Human)	SATB1
Q01826_PF02376_494	Q01826	Q01826_E562V	INASIYDEIQQEMKRAKVSQALFAKVAATKSQGWLCELLRWKEDPSPENRTLWENLSMIRRFLSLPQPVRDAIY	0.09903194	0.01708614	-0.3397731	0.09526408	-5.045778	0.1128498	0.06	0.412921	-4.307	5.318	-0.031	1.942825	45.4	-0.430214	0.6772	-11.7512	Homo sapiens (Human)	SATB1
Q01826_PF02376_494	Q01826	Q01826_E562W	INASIYDEIQQEMKRAKVSQALFAKVAATKSQGWLCELLRWKEDPSPENRTLWENLSMIRRFLSLPQPWRDAIY	0.07997535	0.01893611	-0.4460235	0.1055786	-8.561149	-0.0474895	0.01	-0.267515	-5.594	4.828	-0.068	2.613892	45.4	-0.1704483	0.9958	-18.19195	Homo sapiens (Human)	SATB1
Q01826_PF02376_494	Q01826	Q01826_E562Y	INASIYDEIQQEMKRAKVSQALFAKVAATKSQGWLCELLRWKEDPSPENRTLWENLSMIRRFLSLPQPYRDAIY	NA	NA	NA	NA	-6.607894	0.3784586	0.11	-0.746698	NA	NA	NA	2.760742	45.4	-0.1651193	0.9668	-14.77974	Homo sapiens (Human)	SATB1
Q01826_PF02376_494	Q01826	Q01826_E501*	INASIYD*IQQEMKRAKVSQALFAKVAATKSQGWLCELLRWKEDPSPENRTLWENLSMIRRFLSLPQPERDAIY	0.01368639	0.08309205	-0.8156187	0.4632811	NA	NA	NA	NA	NA	NA	NA	NA	30.7	NA	NA	NA	Homo sapiens (Human)	SATB1
Q01826_PF02376_494	Q01826	Q01826_E501A	INASIYDAIQQEMKRAKVSQALFAKVAATKSQGWLCELLRWKEDPSPENRTLWENLSMIRRFLSLPQPERDAIY	0.1301798	0.01489116	-0.1661076	0.08302594	-2.204417	0.9680904	-0.32	0.365275	-4.3	5.445	-0.025	0.4234772	30.7	0.2970872	0.8798	-10.85463	Homo sapiens (Human)	SATB1
Q01826_PF02376_494	Q01826	Q01826_E501C	INASIYDCIQQEMKRAKVSQALFAKVAATKSQGWLCELLRWKEDPSPENRTLWENLSMIRRFLSLPQPERDAIY	NA	NA	NA	NA	-5.640226	1.809704	-0.15	0.836429	NA	NA	NA	1.016052	30.7	0.4570119	0.9948	-13.96541	Homo sapiens (Human)	SATB1
Q01826_PF02376_494	Q01826	Q01826_E501D	INASIYDDIQQEMKRAKVSQALFAKVAATKSQGWLCELLRWKEDPSPENRTLWENLSMIRRFLSLPQPERDAIY	0.1811166	0.02184003	0.1178916	0.1217694	-4.331267	1.035131	-1.16	0.597806	-3.718	3.618	-0.011	0.04022217	30.7	0.6007143	0.3846	-7.683825	Homo sapiens (Human)	SATB1
Q01826_PF02376_494	Q01826	Q01826_E501F	INASIYDFIQQEMKRAKVSQALFAKVAATKSQGWLCELLRWKEDPSPENRTLWENLSMIRRFLSLPQPERDAIY	NA	NA	NA	NA	-4.207999	0.6150121	-0.51	-0.796682	NA	NA	NA	-0.1247101	30.7	0.8970984	0.9985	-14.3075	Homo sapiens (Human)	SATB1
Q01826_PF02376_494	Q01826	Q01826_E501G	INASIYDGIQQEMKRAKVSQALFAKVAATKSQGWLCELLRWKEDPSPENRTLWENLSMIRRFLSLPQPERDAIY	0.01006127	0.03376436	-0.8358306	0.1882538	-5.275269	2.03602	-1.81	1.49123	-4.334	5.846	-0.03	0.9436493	30.7	1.327846	0.938	-11.31378	Homo sapiens (Human)	SATB1
Q01826_PF02376_494	Q01826	Q01826_E501H	INASIYDHIQQEMKRAKVSQALFAKVAATKSQGWLCELLRWKEDPSPENRTLWENLSMIRRFLSLPQPERDAIY	NA	NA	NA	NA	-4.757466	0.747098	-0.42	0.406339	NA	NA	NA	0.8514252	30.7	0.7942486	0.9866	-11.73769	Homo sapiens (Human)	SATB1
Q01826_PF02376_494	Q01826	Q01826_E501I	INASIYDIIQQEMKRAKVSQALFAKVAATKSQGWLCELLRWKEDPSPENRTLWENLSMIRRFLSLPQPERDAIY	-0.0004465179	0.09594243	-0.8944169	0.5349287	-3.511631	0.6238355	-0.12	-0.671532	-4.916	6.118	-0.057	1.043198	30.7	0.3137998	0.9889	-13.82373	Homo sapiens (Human)	SATB1
Q01826_PF02376_494	Q01826	Q01826_E501K	INASIYDKIQQEMKRAKVSQALFAKVAATKSQGWLCELLRWKEDPSPENRTLWENLSMIRRFLSLPQPERDAIY	0.08549567	0.03314148	-0.4152448	0.1847809	-3.771536	1.111725	-1.04	-0.22278	-4.608	4.96	-0.029	-0.4666748	30.7	0.4748024	0.961	-13.1148	Homo sapiens (Human)	SATB1
Q01826_PF02376_494	Q01826	Q01826_E501L	INASIYDLIQQEMKRAKVSQALFAKVAATKSQGWLCELLRWKEDPSPENRTLWENLSMIRRFLSLPQPERDAIY	0.08960815	0.02002544	-0.3923156	0.1116522	-2.736774	0.2361069	-0.33	-0.863398	-4.666	6.457	-0.054	0.3880005	30.7	0.01068079	0.9834	-12.36134	Homo sapiens (Human)	SATB1
Q01826_PF02376_494	Q01826	Q01826_E501M	INASIYDMIQQEMKRAKVSQALFAKVAATKSQGWLCELLRWKEDPSPENRTLWENLSMIRRFLSLPQPERDAIY	0.1228638	0.03218217	-0.2068981	0.1794322	-4.62658	0.6132437	-0.39	-1.24451	-4.953	6.389	-0.042	0.6848907	30.7	0.1164243	0.9835	-13.78023	Homo sapiens (Human)	SATB1
Q01826_PF02376_494	Q01826	Q01826_E501N	INASIYDNIQQEMKRAKVSQALFAKVAATKSQGWLCELLRWKEDPSPENRTLWENLSMIRRFLSLPQPERDAIY	NA	NA	NA	NA	-4.634764	1.043791	-0.75	0.788819	NA	NA	NA	0.3544464	30.7	0.892705	0.9301	-11.33883	Homo sapiens (Human)	SATB1
Q01826_PF02376_494	Q01826	Q01826_E501P	INASIYDPIQQEMKRAKVSQALFAKVAATKSQGWLCELLRWKEDPSPENRTLWENLSMIRRFLSLPQPERDAIY	0.01280084	0.09810947	-0.8205561	0.547011	-5.867233	6.091219	-1.91	2.14288	-5.838	5.828	-0.077	1.061127	30.7	2.485404	0.9998	-17.79235	Homo sapiens (Human)	SATB1
Q01826_PF02376_494	Q01826	Q01826_E501Q	INASIYDQIQQEMKRAKVSQALFAKVAATKSQGWLCELLRWKEDPSPENRTLWENLSMIRRFLSLPQPERDAIY	0.1920415	0.08046412	0.1788033	0.4486291	-3.524133	0.8838775	-0.73	-0.493334	-4.08	5.092	-0.017	-0.9964294	30.7	0.06669438	0.8183	-9.676837	Homo sapiens (Human)	SATB1
Q01826_PF02376_494	Q01826	Q01826_E501R	INASIYDRIQQEMKRAKVSQALFAKVAATKSQGWLCELLRWKEDPSPENRTLWENLSMIRRFLSLPQPERDAIY	0.07964812	0.01318118	-0.4478479	0.0734919	-3.219711	0.993565	-0.69	-0.0608324	-5.166	6.751	-0.03	-1.118607	30.7	0.5017948	0.9726	-14.35036	Homo sapiens (Human)	SATB1
Q01826_PF02376_494	Q01826	Q01826_E501S	INASIYDSIQQEMKRAKVSQALFAKVAATKSQGWLCELLRWKEDPSPENRTLWENLSMIRRFLSLPQPERDAIY	0.05326436	0.08700219	-0.594951	0.4850822	-4.007947	1.605446	-0.79	0.482095	-4.432	5.927	-0.023	-0.06143188	30.7	0.7691059	0.9198	-11.42584	Homo sapiens (Human)	SATB1
Q01826_PF02376_494	Q01826	Q01826_E501T	INASIYDTIQQEMKRAKVSQALFAKVAATKSQGWLCELLRWKEDPSPENRTLWENLSMIRRFLSLPQPERDAIY	NA	NA	NA	NA	-3.702075	1.407897	-0.83	0.75735	NA	NA	NA	0.8474426	30.7	0.8024635	0.964	-12.44979	Homo sapiens (Human)	SATB1
Q01826_PF02376_494	Q01826	Q01826_E501V	INASIYDVIQQEMKRAKVSQALFAKVAATKSQGWLCELLRWKEDPSPENRTLWENLSMIRRFLSLPQPERDAIY	0.05159268	0.03147081	-0.6042715	0.175466	-3.507794	0.9654546	-0.38	0.107542	-4.566	5.601	-0.047	0.9436493	30.7	0.6134337	0.9698	-12.70269	Homo sapiens (Human)	SATB1
Q01826_PF02376_494	Q01826	Q01826_E501W	INASIYDWIQQEMKRAKVSQALFAKVAATKSQGWLCELLRWKEDPSPENRTLWENLSMIRRFLSLPQPERDAIY	0.08422391	0.006681318	-0.4223355	0.0372518	-5.473946	0.1510817	-0.14	-0.763006	-4.82	5.907	-0.085	0.7234955	30.7	0.7771955	0.9994	-13.33948	Homo sapiens (Human)	SATB1
Q01826_PF02376_494	Q01826	Q01826_E501Y	INASIYDYIQQEMKRAKVSQALFAKVAATKSQGWLCELLRWKEDPSPENRTLWENLSMIRRFLSLPQPERDAIY	NA	NA	NA	NA	-4.398152	0.7883915	-0.53	-1.05415	NA	NA	NA	1.440353	30.7	0.8532565	0.9954	-13.63748	Homo sapiens (Human)	SATB1
Q01826_PF02376_494	Q01826	Q01826_F516*	INASIYDEIQQEMKRAKVSQAL*AKVAATKSQGWLCELLRWKEDPSPENRTLWENLSMIRRFLSLPQPERDAIY	0.008868116	0.1002315	-0.842483	0.5588424	NA	NA	NA	NA	NA	NA	NA	NA	0.3	NA	NA	NA	Homo sapiens (Human)	SATB1
Q01826_PF02376_494	Q01826	Q01826_F516A	INASIYDEIQQEMKRAKVSQALAAKVAATKSQGWLCELLRWKEDPSPENRTLWENLSMIRRFLSLPQPERDAIY	-0.01648569	0.09430548	-0.9838436	0.5258018	-5.995879	4.354528	-3.2	5.27638	-5.997	6.37	-0.06	5.74501	0.3	2.461705	0.9999	-17.83906	Homo sapiens (Human)	SATB1
Q01826_PF02376_494	Q01826	Q01826_F516C	INASIYDEIQQEMKRAKVSQALCAKVAATKSQGWLCELLRWKEDPSPENRTLWENLSMIRRFLSLPQPERDAIY	0.04688738	0.1080979	-0.630506	0.6027014	-8.895412	4.549376	-2.01	5.49106	-5.451	5.284	-0.045	6.032272	0.3	1.743513	0.9999	-15.95453	Homo sapiens (Human)	SATB1
Q01826_PF02376_494	Q01826	Q01826_F516D	INASIYDEIQQEMKRAKVSQALDAKVAATKSQGWLCELLRWKEDPSPENRTLWENLSMIRRFLSLPQPERDAIY	0.03424059	0.07918036	-0.7010184	0.4414714	-11.16285	5.360185	-3.74	6.98485	-6.036	7.052	-0.088	5.65361	0.3	3.000415	1	-22.14584	Homo sapiens (Human)	SATB1
Q01826_PF02376_494	Q01826	Q01826_F516E	INASIYDEIQQEMKRAKVSQALEAKVAATKSQGWLCELLRWKEDPSPENRTLWENLSMIRRFLSLPQPERDAIY	NA	NA	NA	NA	-10.34203	5.033193	-3.96	6.25581	NA	NA	NA	5.832291	0.3	2.9347	1	-22.55528	Homo sapiens (Human)	SATB1
Q01826_PF02376_494	Q01826	Q01826_F516G	INASIYDEIQQEMKRAKVSQALGAKVAATKSQGWLCELLRWKEDPSPENRTLWENLSMIRRFLSLPQPERDAIY	0.01712915	0.02166756	-0.7964235	0.1208078	-9.745272	6.233631	-4.29	7.05701	-6.072	6.014	-0.07	5.483993	0.3	2.929543	0.9999	-20.53031	Homo sapiens (Human)	SATB1
Q01826_PF02376_494	Q01826	Q01826_F516H	INASIYDEIQQEMKRAKVSQALHAKVAATKSQGWLCELLRWKEDPSPENRTLWENLSMIRRFLSLPQPERDAIY	0.03032446	0.04307857	-0.7228528	0.2401853	-10.55714	2.941461	-2.64	3.28525	-6.098	6.444	-0.05	5.841904	0.3	2.710172	0.9999	-19.0057	Homo sapiens (Human)	SATB1
Q01826_PF02376_494	Q01826	Q01826_F516I	INASIYDEIQQEMKRAKVSQALIAKVAATKSQGWLCELLRWKEDPSPENRTLWENLSMIRRFLSLPQPERDAIY	NA	NA	NA	NA	-6.052038	3.062005	-1.63	4.73281	NA	NA	NA	6.003708	0.3	1.668415	0.9997	-15.07434	Homo sapiens (Human)	SATB1
Q01826_PF02376_494	Q01826	Q01826_F516K	INASIYDEIQQEMKRAKVSQALKAKVAATKSQGWLCELLRWKEDPSPENRTLWENLSMIRRFLSLPQPERDAIY	NA	NA	NA	NA	-10.34179	5.704275	-3.17	4.69119	NA	NA	NA	5.89827	0.3	2.776169	1	-21.70637	Homo sapiens (Human)	SATB1
Q01826_PF02376_494	Q01826	Q01826_F516L	INASIYDEIQQEMKRAKVSQALLAKVAATKSQGWLCELLRWKEDPSPENRTLWENLSMIRRFLSLPQPERDAIY	-0.00388667	0.03796972	-0.9135976	0.2117008	-3.554455	2.39277	-1.2	2.49262	-4.734	6.764	-0.024	5.495132	0.3	1.415146	0.9999	-12.50647	Homo sapiens (Human)	SATB1
Q01826_PF02376_494	Q01826	Q01826_F516M	INASIYDEIQQEMKRAKVSQALMAKVAATKSQGWLCELLRWKEDPSPENRTLWENLSMIRRFLSLPQPERDAIY	NA	NA	NA	NA	-6.408154	2.828444	-1.47	1.68278	NA	NA	NA	6.135635	0.3	1.626885	0.9996	-16.26107	Homo sapiens (Human)	SATB1
Q01826_PF02376_494	Q01826	Q01826_F516N	INASIYDEIQQEMKRAKVSQALNAKVAATKSQGWLCELLRWKEDPSPENRTLWENLSMIRRFLSLPQPERDAIY	0.03248321	0.109716	-0.7108167	0.6117236	-11.66834	4.444537	-3.69	5.35609	-6.144	6.822	-0.065	6.004135	0.3	2.886112	1	-20.95321	Homo sapiens (Human)	SATB1
Q01826_PF02376_494	Q01826	Q01826_F516P	INASIYDEIQQEMKRAKVSQALPAKVAATKSQGWLCELLRWKEDPSPENRTLWENLSMIRRFLSLPQPERDAIY	NA	NA	NA	NA	-10.79497	8.505349	-3.33	9.66638	NA	NA	NA	5.722122	0.3	2.933566	1	-19.71809	Homo sapiens (Human)	SATB1
Q01826_PF02376_494	Q01826	Q01826_F516Q	INASIYDEIQQEMKRAKVSQALQAKVAATKSQGWLCELLRWKEDPSPENRTLWENLSMIRRFLSLPQPERDAIY	NA	NA	NA	NA	-10.00909	4.237476	-3.34	5.42082	NA	NA	NA	5.735336	0.3	2.845517	1	-20.89818	Homo sapiens (Human)	SATB1
Q01826_PF02376_494	Q01826	Q01826_F516R	INASIYDEIQQEMKRAKVSQALRAKVAATKSQGWLCELLRWKEDPSPENRTLWENLSMIRRFLSLPQPERDAIY	-0.01670177	0.03862757	-0.9850484	0.2153687	-10.29726	4.759872	-2.87	4.57644	-6.046	6	-0.069	5.71669	0.3	2.595453	0.9999	-20.80358	Homo sapiens (Human)	SATB1
Q01826_PF02376_494	Q01826	Q01826_F516S	INASIYDEIQQEMKRAKVSQALSAKVAATKSQGWLCELLRWKEDPSPENRTLWENLSMIRRFLSLPQPERDAIY	0.02269367	0.08590613	-0.7653984	0.4789711	-9.617764	5.295897	-3.74	6.17885	-5.898	6.13	-0.056	5.779953	0.3	2.801211	1	-17.48647	Homo sapiens (Human)	SATB1
Q01826_PF02376_494	Q01826	Q01826_F516T	INASIYDEIQQEMKRAKVSQALTAKVAATKSQGWLCELLRWKEDPSPENRTLWENLSMIRRFLSLPQPERDAIY	0.07943709	0.06406043	-0.4490245	0.35717	-8.639396	4.338592	-3.7	6.28885	-6.086	6.227	-0.056	6.007004	0.3	2.547088	1	-18.49779	Homo sapiens (Human)	SATB1
Q01826_PF02376_494	Q01826	Q01826_F516V	INASIYDEIQQEMKRAKVSQALVAKVAATKSQGWLCELLRWKEDPSPENRTLWENLSMIRRFLSLPQPERDAIY	0.003919166	0.06894355	-0.870076	0.3843959	-6.12561	3.305574	-2.27	5.56331	-5.322	6.348	-0.033	5.675003	0.3	1.806856	0.9994	-15.14467	Homo sapiens (Human)	SATB1
Q01826_PF02376_494	Q01826	Q01826_F516W	INASIYDEIQQEMKRAKVSQALWAKVAATKSQGWLCELLRWKEDPSPENRTLWENLSMIRRFLSLPQPERDAIY	0.0103916	0.05724929	-0.8339888	0.3191944	-8.677565	0.9720646	-0.86	0.838018	-5.722	5.983	-0.035	5.471725	0.3	0.8907684	0.9981	-17.2287	Homo sapiens (Human)	SATB1
Q01826_PF02376_494	Q01826	Q01826_F516Y	INASIYDEIQQEMKRAKVSQALYAKVAATKSQGWLCELLRWKEDPSPENRTLWENLSMIRRFLSLPQPERDAIY	NA	NA	NA	NA	-7.392103	0.5591957	-0.69	0.93855	NA	NA	NA	5.664536	0.3	1.048879	0.9908	-13.72958	Homo sapiens (Human)	SATB1
Q01826_PF02376_494	Q01826	Q01826_F555*	INASIYDEIQQEMKRAKVSQALFAKVAATKSQGWLCELLRWKEDPSPENRTLWENLSMIRR*LSLPQPERDAIY	0.06591906	0.06985972	-0.5243945	0.3895041	NA	NA	NA	NA	NA	NA	NA	NA	6.2	NA	NA	NA	Homo sapiens (Human)	SATB1
Q01826_PF02376_494	Q01826	Q01826_F555A	INASIYDEIQQEMKRAKVSQALFAKVAATKSQGWLCELLRWKEDPSPENRTLWENLSMIRRALSLPQPERDAIY	0.001749274	0.05569509	-0.8821743	0.3105289	-3.865381	4.31256	-2.19	4.35998	-5.893	5.387	-0.051	2.923126	6.2	2.202637	0.9999	-17.7438	Homo sapiens (Human)	SATB1
Q01826_PF02376_494	Q01826	Q01826_F555C	INASIYDEIQQEMKRAKVSQALFAKVAATKSQGWLCELLRWKEDPSPENRTLWENLSMIRRCLSLPQPERDAIY	0.04828448	0.05448861	-0.6227164	0.3038022	-5.802559	4.916202	-1.12	4.62997	-5.292	5.956	-0.036	3.48819	6.2	1.321006	0.9997	-15.48786	Homo sapiens (Human)	SATB1
Q01826_PF02376_494	Q01826	Q01826_F555D	INASIYDEIQQEMKRAKVSQALFAKVAATKSQGWLCELLRWKEDPSPENRTLWENLSMIRRDLSLPQPERDAIY	0.01523536	0.02274903	-0.8069824	0.1268376	-7.329487	5.2352	-2.77	6.83284	-5.998	5.813	-0.1	3.106522	6.2	2.424043	1	-21.67328	Homo sapiens (Human)	SATB1
Q01826_PF02376_494	Q01826	Q01826_F555E	INASIYDEIQQEMKRAKVSQALFAKVAATKSQGWLCELLRWKEDPSPENRTLWENLSMIRRELSLPQPERDAIY	-0.01584148	0.06012743	-0.9802518	0.3352415	-6.236469	4.811931	-2.72	5.8928	-5.845	5.259	-0.093	3.024994	6.2	2.227323	0.9999	-22.07357	Homo sapiens (Human)	SATB1
Q01826_PF02376_494	Q01826	Q01826_F555G	INASIYDEIQQEMKRAKVSQALFAKVAATKSQGWLCELLRWKEDPSPENRTLWENLSMIRRGLSLPQPERDAIY	NA	NA	NA	NA	-5.082738	5.928062	-3.15	5.62826	NA	NA	NA	3.359726	6.2	2.653694	0.9999	-19.46426	Homo sapiens (Human)	SATB1
Q01826_PF02376_494	Q01826	Q01826_F555H	INASIYDEIQQEMKRAKVSQALFAKVAATKSQGWLCELLRWKEDPSPENRTLWENLSMIRRHLSLPQPERDAIY	0.0780431	0.03187306	-0.4567967	0.1777088	-5.80133	2.874584	-2.23	3.31037	-5.834	6.456	-0.054	2.981598	6.2	2.031873	0.9991	-17.13486	Homo sapiens (Human)	SATB1
Q01826_PF02376_494	Q01826	Q01826_F555I	INASIYDEIQQEMKRAKVSQALFAKVAATKSQGWLCELLRWKEDPSPENRTLWENLSMIRRILSLPQPERDAIY	-0.01027843	0.09473302	-0.9492349	0.5281855	-4.953055	3.214205	-1.05	2.89534	-5.394	6.081	-0.031	3.142166	6.2	1.574308	0.9988	-15.53314	Homo sapiens (Human)	SATB1
Q01826_PF02376_494	Q01826	Q01826_F555K	INASIYDEIQQEMKRAKVSQALFAKVAATKSQGWLCELLRWKEDPSPENRTLWENLSMIRRKLSLPQPERDAIY	-0.007148118	0.09609944	-0.9317818	0.5358041	-5.740162	5.029399	-2.2	2.57421	-5.98	5.79	-0.098	3.269867	6.2	2.40079	0.9999	-20.88715	Homo sapiens (Human)	SATB1
Q01826_PF02376_494	Q01826	Q01826_F555L	INASIYDEIQQEMKRAKVSQALFAKVAATKSQGWLCELLRWKEDPSPENRTLWENLSMIRRLLSLPQPERDAIY	0.0296079	0.02511335	-0.726848	0.1400199	-4.248539	2.977956	-1.13	2.49552	-4.68	5.667	-0.025	2.864151	6.2	1.391913	0.9999	-12.85987	Homo sapiens (Human)	SATB1
Q01826_PF02376_494	Q01826	Q01826_F555M	INASIYDEIQQEMKRAKVSQALFAKVAATKSQGWLCELLRWKEDPSPENRTLWENLSMIRRMLSLPQPERDAIY	0.003375661	0.08054912	-0.8731063	0.449103	-5.873242	3.199369	-1.07	1.06666	-5.68	6.303	-0.028	3.278351	6.2	1.485763	0.999	-16.04128	Homo sapiens (Human)	SATB1
Q01826_PF02376_494	Q01826	Q01826_F555N	INASIYDEIQQEMKRAKVSQALFAKVAATKSQGWLCELLRWKEDPSPENRTLWENLSMIRRNLSLPQPERDAIY	0.04771428	0.05557833	-0.6258956	0.3098779	-7.124594	4.40607	-2.62	4.7686	-6.1	6.101	-0.074	3.192841	6.2	2.427709	0.9999	-19.75115	Homo sapiens (Human)	SATB1
Q01826_PF02376_494	Q01826	Q01826_F555P	INASIYDEIQQEMKRAKVSQALFAKVAATKSQGWLCELLRWKEDPSPENRTLWENLSMIRRPLSLPQPERDAIY	0.02295709	0.06100484	-0.7639297	0.3401335	-8.561858	10.00247	-2.34	7.61601	-6.041	5.758	-0.121	3.121903	6.2	2.569644	1	-20.82715	Homo sapiens (Human)	SATB1
Q01826_PF02376_494	Q01826	Q01826_F555Q	INASIYDEIQQEMKRAKVSQALFAKVAATKSQGWLCELLRWKEDPSPENRTLWENLSMIRRQLSLPQPERDAIY	0.03156394	0.05331875	-0.7159421	0.2972796	-6.714482	4.48726	-2.35	3.70403	-6.124	6.352	-0.084	3.395142	6.2	2.261889	0.9999	-20.48369	Homo sapiens (Human)	SATB1
Q01826_PF02376_494	Q01826	Q01826_F555R	INASIYDEIQQEMKRAKVSQALFAKVAATKSQGWLCELLRWKEDPSPENRTLWENLSMIRRRLSLPQPERDAIY	-0.001933832	0.03622662	-0.9027095	0.2019821	-5.362527	4.214054	-1.84	1.88119	-6.129	6.328	-0.088	3.391266	6.2	2.277685	0.9998	-19.05335	Homo sapiens (Human)	SATB1
Q01826_PF02376_494	Q01826	Q01826_F555S	INASIYDEIQQEMKRAKVSQALFAKVAATKSQGWLCELLRWKEDPSPENRTLWENLSMIRRSLSLPQPERDAIY	-0.02056267	0.04707325	-1.006575	0.2624577	-5.567436	5.333702	-2.73	4.71701	-5.61	5.787	-0.064	3.457626	6.2	2.239795	0.9999	-16.61262	Homo sapiens (Human)	SATB1
Q01826_PF02376_494	Q01826	Q01826_F555T	INASIYDEIQQEMKRAKVSQALFAKVAATKSQGWLCELLRWKEDPSPENRTLWENLSMIRRTLSLPQPERDAIY	0.01035948	0.0465376	-0.8341679	0.2594712	-5.695079	4.448956	-2.68	4.20471	-5.998	5.752	-0.056	2.601898	6.2	2.051756	0.9999	-18.27307	Homo sapiens (Human)	SATB1
Q01826_PF02376_494	Q01826	Q01826_F555V	INASIYDEIQQEMKRAKVSQALFAKVAATKSQGWLCELLRWKEDPSPENRTLWENLSMIRRVLSLPQPERDAIY	0.01911578	0.02803452	-0.785347	0.156307	-4.280775	3.512623	-1.26	3.57281	-5.386	6.263	-0.033	3.305054	6.2	1.604473	0.9989	-14.90523	Homo sapiens (Human)	SATB1
Q01826_PF02376_494	Q01826	Q01826_F555W	INASIYDEIQQEMKRAKVSQALFAKVAATKSQGWLCELLRWKEDPSPENRTLWENLSMIRRWLSLPQPERDAIY	0.08423427	0.05897073	-0.4222778	0.3287923	-4.189174	0.5331021	-0.75	0.900306	-5.304	6.184	-0.038	-1.208206	6.2	0.247252	0.9942	-14.69366	Homo sapiens (Human)	SATB1
Q01826_PF02376_494	Q01826	Q01826_F555Y	INASIYDEIQQEMKRAKVSQALFAKVAATKSQGWLCELLRWKEDPSPENRTLWENLSMIRRYLSLPQPERDAIY	0.04084948	0.0674015	-0.6641704	0.3757982	-3.666856	0.4838274	-0.75	0.273347	-4.403	6.004	-0.014	3.153641	6.2	0.4889091	0.955	-11.51372	Homo sapiens (Human)	SATB1
Q01826_PF02376_494	Q01826	Q01826_G526*	INASIYDEIQQEMKRAKVSQALFAKVAATKSQ*WLCELLRWKEDPSPENRTLWENLSMIRRFLSLPQPERDAIY	NA	NA	NA	NA	NA	NA	NA	NA	NA	NA	NA	NA	43.8	NA	NA	NA	Homo sapiens (Human)	SATB1
Q01826_PF02376_494	Q01826	Q01826_G526A	INASIYDEIQQEMKRAKVSQALFAKVAATKSQAWLCELLRWKEDPSPENRTLWENLSMIRRFLSLPQPERDAIY	0.1603088	0.01116746	0.001877035	0.06226435	-4.524247	-0.8431653	-0.06	-0.629197	-4.528	6.517	-0.021	4.891312	43.8	-0.08686972	0.9994	-11.63643	Homo sapiens (Human)	SATB1
Q01826_PF02376_494	Q01826	Q01826_G526C	INASIYDEIQQEMKRAKVSQALFAKVAATKSQCWLCELLRWKEDPSPENRTLWENLSMIRRFLSLPQPERDAIY	0.1058802	0.03017481	-0.3015908	0.1682401	-8.270197	0.1290991	0.03	0.122826	-5.129	6.367	-0.042	4.340942	43.8	0.07041669	0.9999	-15.12045	Homo sapiens (Human)	SATB1
Q01826_PF02376_494	Q01826	Q01826_G526D	INASIYDEIQQEMKRAKVSQALFAKVAATKSQDWLCELLRWKEDPSPENRTLWENLSMIRRFLSLPQPERDAIY	0.1847647	0.01668757	0.1382315	0.09304186	-7.286448	-1.06848	0.23	-1.23979	-5.15	6.847	-0.023	5.504715	43.8	-0.01442468	0.9999	-15.43726	Homo sapiens (Human)	SATB1
Q01826_PF02376_494	Q01826	Q01826_G526E	INASIYDEIQQEMKRAKVSQALFAKVAATKSQEWLCELLRWKEDPSPENRTLWENLSMIRRFLSLPQPERDAIY	0.1432043	0.01834055	-0.09348944	0.102258	-6.942051	-1.284059	0.26	-2.1955	-5.177	6.327	-0.023	5.251785	43.8	-0.05101562	0.9999	-15.38345	Homo sapiens (Human)	SATB1
Q01826_PF02376_494	Q01826	Q01826_G526F	INASIYDEIQQEMKRAKVSQALFAKVAATKSQFWLCELLRWKEDPSPENRTLWENLSMIRRFLSLPQPERDAIY	0.1850344	0.03899793	0.1397349	0.2174336	-8.331579	-1.476756	-0.15	-0.781676	-5.98	6.776	-0.05	5.060288	43.8	0.2614444	0.9999	-18.49755	Homo sapiens (Human)	SATB1
Q01826_PF02376_494	Q01826	Q01826_G526H	INASIYDEIQQEMKRAKVSQALFAKVAATKSQHWLCELLRWKEDPSPENRTLWENLSMIRRFLSLPQPERDAIY	0.1849759	0.05126797	0.1394092	0.2858455	-6.878822	-1.418615	-0.77	-0.0413922	-5.906	7.766	-0.03	5.463913	43.8	0.1545005	1	-17.10131	Homo sapiens (Human)	SATB1
Q01826_PF02376_494	Q01826	Q01826_G526I	INASIYDEIQQEMKRAKVSQALFAKVAATKSQIWLCELLRWKEDPSPENRTLWENLSMIRRFLSLPQPERDAIY	0.1595754	0.03222261	-0.002212123	0.1796577	-7.839288	-1.025566	0.19	-0.520636	-5.892	7.117	-0.044	5.118118	43.8	0.2804091	0.9999	-16.89571	Homo sapiens (Human)	SATB1
Q01826_PF02376_494	Q01826	Q01826_G526K	INASIYDEIQQEMKRAKVSQALFAKVAATKSQKWLCELLRWKEDPSPENRTLWENLSMIRRFLSLPQPERDAIY	0.09410375	0.04381283	-0.3672503	0.2442792	-5.407676	-1.123619	0.05	-0.449597	-5.48	6.521	-0.032	4.325104	43.8	-0.03681117	1	-16.12299	Homo sapiens (Human)	SATB1
Q01826_PF02376_494	Q01826	Q01826_G526L	INASIYDEIQQEMKRAKVSQALFAKVAATKSQLWLCELLRWKEDPSPENRTLWENLSMIRRFLSLPQPERDAIY	0.137975	0.02768234	-0.1226456	0.1543434	-7.495592	-1.359533	0.19	-0.689389	-5.794	6.726	-0.044	5.202377	43.8	0.2439569	0.9999	-16.78692	Homo sapiens (Human)	SATB1
Q01826_PF02376_494	Q01826	Q01826_G526M	INASIYDEIQQEMKRAKVSQALFAKVAATKSQMWLCELLRWKEDPSPENRTLWENLSMIRRFLSLPQPERDAIY	0.1735733	0.01983532	0.07583375	0.1105922	-7.997166	-1.094029	-0.1	-0.851892	-5.815	6.146	-0.041	4.892837	43.8	0.2347627	1	-17.64842	Homo sapiens (Human)	SATB1
Q01826_PF02376_494	Q01826	Q01826_G526N	INASIYDEIQQEMKRAKVSQALFAKVAATKSQNWLCELLRWKEDPSPENRTLWENLSMIRRFLSLPQPERDAIY	0.1554715	0.04511067	-0.0250934	0.2515153	-6.157014	-0.8304332	0.12	-0.0796493	-5.082	6.255	-0.022	4.751785	43.8	0.06698704	0.9999	-14.47288	Homo sapiens (Human)	SATB1
Q01826_PF02376_494	Q01826	Q01826_G526P	INASIYDEIQQEMKRAKVSQALFAKVAATKSQPWLCELLRWKEDPSPENRTLWENLSMIRRFLSLPQPERDAIY	0.1507385	0.01856439	-0.05148237	0.1035061	-5.30387	0.5103499	-0.69	-1.41942	-5.636	6.349	-0.037	5.100265	43.8	0.5123438	1	-16.2137	Homo sapiens (Human)	SATB1
Q01826_PF02376_494	Q01826	Q01826_G526Q	INASIYDEIQQEMKRAKVSQALFAKVAATKSQQWLCELLRWKEDPSPENRTLWENLSMIRRFLSLPQPERDAIY	0.1019402	0.03286642	-0.3235582	0.1832473	-5.875155	-0.8795679	0.08	-0.811683	-5.84	7.33	-0.027	5.078079	43.8	0.01522487	1	-16.91052	Homo sapiens (Human)	SATB1
Q01826_PF02376_494	Q01826	Q01826_G526R	INASIYDEIQQEMKRAKVSQALFAKVAATKSQRWLCELLRWKEDPSPENRTLWENLSMIRRFLSLPQPERDAIY	0.1654301	0.0131059	0.03043096	0.0730722	-4.991278	-1.160287	0.09	-0.16527	-5.02	6.24	-0.023	5.124802	43.8	0.03151512	1	-14.65374	Homo sapiens (Human)	SATB1
Q01826_PF02376_494	Q01826	Q01826_G526S	INASIYDEIQQEMKRAKVSQALFAKVAATKSQSWLCELLRWKEDPSPENRTLWENLSMIRRFLSLPQPERDAIY	0.164704	0.01543244	0.02638256	0.08604382	-3.889234	-0.7600602	-0.1	-0.720508	-4.456	6.842	-0.018	4.308228	43.8	-0.02559733	0.9996	-11.23647	Homo sapiens (Human)	SATB1
Q01826_PF02376_494	Q01826	Q01826_G526T	INASIYDEIQQEMKRAKVSQALFAKVAATKSQTWLCELLRWKEDPSPENRTLWENLSMIRRFLSLPQPERDAIY	0.1738065	0.01730962	0.07713372	0.09651009	-5.302007	-0.714692	0.02	-0.631088	-5.17	6.86	-0.029	5.133286	43.8	-0.005486667	0.9996	-13.83258	Homo sapiens (Human)	SATB1
Q01826_PF02376_494	Q01826	Q01826_G526V	INASIYDEIQQEMKRAKVSQALFAKVAATKSQVWLCELLRWKEDPSPENRTLWENLSMIRRFLSLPQPERDAIY	0.1409595	0.01161458	-0.106005	0.06475728	-6.453466	-0.9141724	0.06	-0.155448	-5.014	6.01	-0.035	4.192795	43.8	0.3654837	0.9996	-14.65741	Homo sapiens (Human)	SATB1
Q01826_PF02376_494	Q01826	Q01826_G526W	INASIYDEIQQEMKRAKVSQALFAKVAATKSQWWLCELLRWKEDPSPENRTLWENLSMIRRFLSLPQPERDAIY	0.130631	0.01808859	-0.1635919	0.1008532	-8.196664	-1.868524	-0.14	-1.01454	-5.678	7.036	-0.051	5.320511	43.8	0.2363356	0.9999	-17.01651	Homo sapiens (Human)	SATB1
Q01826_PF02376_494	Q01826	Q01826_G526Y	INASIYDEIQQEMKRAKVSQALFAKVAATKSQYWLCELLRWKEDPSPENRTLWENLSMIRRFLSLPQPERDAIY	0.1102015	0.02029557	-0.2774972	0.1131583	-7.711609	-1.366889	0.09	-0.573293	-5.998	6.515	-0.043	4.254547	43.8	0.23869	0.9999	-18.83179	Homo sapiens (Human)	SATB1
Q01826_PF02376_494	Q01826	Q01826_I494*	*NASIYDEIQQEMKRAKVSQALFAKVAATKSQGWLCELLRWKEDPSPENRTLWENLSMIRRFLSLPQPERDAIY	NA	NA	NA	NA	NA	NA	NA	NA	NA	NA	NA	NA	27.1	NA	NA	NA	Homo sapiens (Human)	SATB1
Q01826_PF02376_494	Q01826	Q01826_I494A	ANASIYDEIQQEMKRAKVSQALFAKVAATKSQGWLCELLRWKEDPSPENRTLWENLSMIRRFLSLPQPERDAIY	NA	NA	NA	NA	-1.328274	3.301994	-1.56	3.55226	NA	NA	NA	2.022446	27.1	1.007524	0.9877	-11.15434	Homo sapiens (Human)	SATB1
Q01826_PF02376_494	Q01826	Q01826_I494C	CNASIYDEIQQEMKRAKVSQALFAKVAATKSQGWLCELLRWKEDPSPENRTLWENLSMIRRFLSLPQPERDAIY	NA	NA	NA	NA	-3.255019	3.172949	-1.19	2.65134	NA	NA	NA	2.314377	27.1	0.7579034	0.9829	-13.25876	Homo sapiens (Human)	SATB1
Q01826_PF02376_494	Q01826	Q01826_I494D	DNASIYDEIQQEMKRAKVSQALFAKVAATKSQGWLCELLRWKEDPSPENRTLWENLSMIRRFLSLPQPERDAIY	NA	NA	NA	NA	-1.701217	4.318109	-1.79	4.46602	NA	NA	NA	1.898102	27.1	1.646917	0.9985	-15.40958	Homo sapiens (Human)	SATB1
Q01826_PF02376_494	Q01826	Q01826_I494E	ENASIYDEIQQEMKRAKVSQALFAKVAATKSQGWLCELLRWKEDPSPENRTLWENLSMIRRFLSLPQPERDAIY	NA	NA	NA	NA	-1.53148	4.191178	-1.45	3.73	NA	NA	NA	2.495941	27.1	1.791893	0.9974	-15.49517	Homo sapiens (Human)	SATB1
Q01826_PF02376_494	Q01826	Q01826_I494F	FNASIYDEIQQEMKRAKVSQALFAKVAATKSQGWLCELLRWKEDPSPENRTLWENLSMIRRFLSLPQPERDAIY	NA	NA	NA	NA	-2.189935	2.086883	-0.47	5.44199	NA	NA	NA	2.08223	27.1	0.9322774	0.9046	-11.17233	Homo sapiens (Human)	SATB1
Q01826_PF02376_494	Q01826	Q01826_I494G	GNASIYDEIQQEMKRAKVSQALFAKVAATKSQGWLCELLRWKEDPSPENRTLWENLSMIRRFLSLPQPERDAIY	NA	NA	NA	NA	-1.413796	5.177643	-1.79	4.78037	NA	NA	NA	2.195923	27.1	1.539912	0.9971	-14.43425	Homo sapiens (Human)	SATB1
Q01826_PF02376_494	Q01826	Q01826_I494H	HNASIYDEIQQEMKRAKVSQALFAKVAATKSQGWLCELLRWKEDPSPENRTLWENLSMIRRFLSLPQPERDAIY	NA	NA	NA	NA	-2.519056	2.909589	-1.14	3.61648	NA	NA	NA	2.156799	27.1	1.496477	0.9975	-15.07975	Homo sapiens (Human)	SATB1
Q01826_PF02376_494	Q01826	Q01826_I494K	KNASIYDEIQQEMKRAKVSQALFAKVAATKSQGWLCELLRWKEDPSPENRTLWENLSMIRRFLSLPQPERDAIY	NA	NA	NA	NA	-1.003041	4.872395	-0.91	3.95006	NA	NA	NA	2.353699	27.1	1.405941	0.9958	-14.73242	Homo sapiens (Human)	SATB1
Q01826_PF02376_494	Q01826	Q01826_I494L	LNASIYDEIQQEMKRAKVSQALFAKVAATKSQGWLCELLRWKEDPSPENRTLWENLSMIRRFLSLPQPERDAIY	NA	NA	NA	NA	-1.333825	1.341362	-0.44	1.15954	NA	NA	NA	1.905823	27.1	0.6008545	0.6392	-8.697241	Homo sapiens (Human)	SATB1
Q01826_PF02376_494	Q01826	Q01826_I494M	MNASIYDEIQQEMKRAKVSQALFAKVAATKSQGWLCELLRWKEDPSPENRTLWENLSMIRRFLSLPQPERDAIY	NA	NA	NA	NA	5.065679	2.010075	-0.52	0.642292	NA	NA	NA	2.138351	27.1	0.8524175	0.7194	-9.591495	Homo sapiens (Human)	SATB1
Q01826_PF02376_494	Q01826	Q01826_I494N	NNASIYDEIQQEMKRAKVSQALFAKVAATKSQGWLCELLRWKEDPSPENRTLWENLSMIRRFLSLPQPERDAIY	0.111186	0.1415986	-0.272008	0.7894854	-1.883985	2.77258	-1.1	3.81767	-4.554	5.738	-0.045	1.763779	27.1	1.651245	0.9853	-12.89268	Homo sapiens (Human)	SATB1
Q01826_PF02376_494	Q01826	Q01826_I494P	PNASIYDEIQQEMKRAKVSQALFAKVAATKSQGWLCELLRWKEDPSPENRTLWENLSMIRRFLSLPQPERDAIY	NA	NA	NA	NA	-0.928015	7.073095	-1.12	3.44919	NA	NA	NA	2.39505	27.1	1.162393	0.9809	-12.65149	Homo sapiens (Human)	SATB1
Q01826_PF02376_494	Q01826	Q01826_I494Q	QNASIYDEIQQEMKRAKVSQALFAKVAATKSQGWLCELLRWKEDPSPENRTLWENLSMIRRFLSLPQPERDAIY	NA	NA	NA	NA	-1.953484	3.121656	-0.98	3.27751	NA	NA	NA	2.287674	27.1	1.55661	0.9969	-15.05411	Homo sapiens (Human)	SATB1
Q01826_PF02376_494	Q01826	Q01826_I494R	RNASIYDEIQQEMKRAKVSQALFAKVAATKSQGWLCELLRWKEDPSPENRTLWENLSMIRRFLSLPQPERDAIY	NA	NA	NA	NA	-0.9502966	4.042674	-0.5	3.58886	NA	NA	NA	2.220398	27.1	1.508854	0.994	-14.45893	Homo sapiens (Human)	SATB1
Q01826_PF02376_494	Q01826	Q01826_I494S	SNASIYDEIQQEMKRAKVSQALFAKVAATKSQGWLCELLRWKEDPSPENRTLWENLSMIRRFLSLPQPERDAIY	NA	NA	NA	NA	-1.29666	4.135802	-1.32	4.49827	NA	NA	NA	2.506729	27.1	1.430354	0.9873	-12.13578	Homo sapiens (Human)	SATB1
Q01826_PF02376_494	Q01826	Q01826_I494T	TNASIYDEIQQEMKRAKVSQALFAKVAATKSQGWLCELLRWKEDPSPENRTLWENLSMIRRFLSLPQPERDAIY	NA	NA	NA	NA	-1.648064	3.024617	-1.12	2.3513	NA	NA	NA	2.390091	27.1	1.200377	0.9725	-10.12332	Homo sapiens (Human)	SATB1
Q01826_PF02376_494	Q01826	Q01826_I494V	VNASIYDEIQQEMKRAKVSQALFAKVAATKSQGWLCELLRWKEDPSPENRTLWENLSMIRRFLSLPQPERDAIY	NA	NA	NA	NA	-1.357932	1.449122	-0.39	1.16291	NA	NA	NA	0.3292694	27.1	0.2850777	0.2384	-4.977052	Homo sapiens (Human)	SATB1
Q01826_PF02376_494	Q01826	Q01826_I494W	WNASIYDEIQQEMKRAKVSQALFAKVAATKSQGWLCELLRWKEDPSPENRTLWENLSMIRRFLSLPQPERDAIY	NA	NA	NA	NA	-3.419493	3.721549	-0.73	5.95235	NA	NA	NA	2.394501	27.1	0.8869818	0.9957	-16.00724	Homo sapiens (Human)	SATB1
Q01826_PF02376_494	Q01826	Q01826_I494Y	YNASIYDEIQQEMKRAKVSQALFAKVAATKSQGWLCELLRWKEDPSPENRTLWENLSMIRRFLSLPQPERDAIY	NA	NA	NA	NA	-2.288603	3.244295	-0.02	3.37957	NA	NA	NA	2.180572	27.1	1.075932	0.986	-14.3499	Homo sapiens (Human)	SATB1
Q01826_PF02376_494	Q01826	Q01826_I498*	INAS*YDEIQQEMKRAKVSQALFAKVAATKSQGWLCELLRWKEDPSPENRTLWENLSMIRRFLSLPQPERDAIY	NA	NA	NA	NA	NA	NA	NA	NA	NA	NA	NA	NA	0	NA	NA	NA	Homo sapiens (Human)	SATB1
Q01826_PF02376_494	Q01826	Q01826_I552*	INASIYDEIQQEMKRAKVSQALFAKVAATKSQGWLCELLRWKEDPSPENRTLWENLSM*RRFLSLPQPERDAIY	NA	NA	NA	NA	NA	NA	NA	NA	NA	NA	NA	NA	0.4	NA	NA	NA	Homo sapiens (Human)	SATB1
Q01826_PF02376_494	Q01826	Q01826_I552A	INASIYDEIQQEMKRAKVSQALFAKVAATKSQGWLCELLRWKEDPSPENRTLWENLSMARRFLSLPQPERDAIY	0.006726323	0.0317966	-0.8544246	0.1772825	-5.377805	3.353111	-2.33	3.90697	-5.098	6.095	-0.04	2.184021	0.4	2.239316	0.9982	-14.84809	Homo sapiens (Human)	SATB1
Q01826_PF02376_494	Q01826	Q01826_I552C	INASIYDEIQQEMKRAKVSQALFAKVAATKSQGWLCELLRWKEDPSPENRTLWENLSMCRRFLSLPQPERDAIY	0.1425339	0.02761355	-0.09722703	0.1539598	-7.379102	3.268087	-1.49	3.693	-5.84	6.614	-0.038	2.702347	0.4	1.583466	0.9998	-17.31292	Homo sapiens (Human)	SATB1
Q01826_PF02376_494	Q01826	Q01826_I552D	INASIYDEIQQEMKRAKVSQALFAKVAATKSQGWLCELLRWKEDPSPENRTLWENLSMDRRFLSLPQPERDAIY	NA	NA	NA	NA	-8.077762	4.528062	-3.64	5.36497	NA	NA	NA	2.178619	0.4	3.743613	1	-20.09658	Homo sapiens (Human)	SATB1
Q01826_PF02376_494	Q01826	Q01826_I552E	INASIYDEIQQEMKRAKVSQALFAKVAATKSQGWLCELLRWKEDPSPENRTLWENLSMERRFLSLPQPERDAIY	0.02416195	0.03432397	-0.757212	0.1913739	-8.218177	3.867101	-2.98	4.73191	-6.078	6.188	-0.108	2.211319	0.4	3.403426	0.9997	-19.50417	Homo sapiens (Human)	SATB1
Q01826_PF02376_494	Q01826	Q01826_I552F	INASIYDEIQQEMKRAKVSQALFAKVAATKSQGWLCELLRWKEDPSPENRTLWENLSMFRRFLSLPQPERDAIY	0.07587938	0.08359226	-0.4688606	0.46607	-5.71262	2.687095	-1.62	5.32055	-4.842	5.744	-0.026	1.486969	0.4	1.607297	0.9902	-13.93219	Homo sapiens (Human)	SATB1
Q01826_PF02376_494	Q01826	Q01826_I552G	INASIYDEIQQEMKRAKVSQALFAKVAATKSQGWLCELLRWKEDPSPENRTLWENLSMGRRFLSLPQPERDAIY	-0.00302736	0.0229525	-0.9088065	0.1279721	-6.530918	5.607911	-3.7	5.68912	-5.92	6.031	-0.091	2.268845	0.4	3.389745	0.9999	-18.11688	Homo sapiens (Human)	SATB1
Q01826_PF02376_494	Q01826	Q01826_I552H	INASIYDEIQQEMKRAKVSQALFAKVAATKSQGWLCELLRWKEDPSPENRTLWENLSMHRRFLSLPQPERDAIY	NA	NA	NA	NA	-7.770588	3.325263	-3.21	5.18409	NA	NA	NA	2.388397	0.4	2.988387	0.9999	-18.56776	Homo sapiens (Human)	SATB1
Q01826_PF02376_494	Q01826	Q01826_I552K	INASIYDEIQQEMKRAKVSQALFAKVAATKSQGWLCELLRWKEDPSPENRTLWENLSMKRRFLSLPQPERDAIY	0.1277519	0.03325172	-0.1796446	0.1853955	-7.482502	5.587606	-2.94	4.42371	-5.868	5.955	-0.096	2.506592	0.4	3.072079	0.9998	-17.84875	Homo sapiens (Human)	SATB1
Q01826_PF02376_494	Q01826	Q01826_I552L	INASIYDEIQQEMKRAKVSQALFAKVAATKSQGWLCELLRWKEDPSPENRTLWENLSMLRRFLSLPQPERDAIY	0.1107529	0.01370488	-0.2744227	0.0764118	-4.305778	1.002164	-0.56	0.47336	-4.284	6.19	-0.014	1.083801	0.4	0.7323093	0.9255	-10.75437	Homo sapiens (Human)	SATB1
Q01826_PF02376_494	Q01826	Q01826_I552M	INASIYDEIQQEMKRAKVSQALFAKVAATKSQGWLCELLRWKEDPSPENRTLWENLSMMRRFLSLPQPERDAIY	0.07706094	0.03298321	-0.4622728	0.1838984	-5.282304	1.954372	-0.99	0.254154	-4.142	6.013	-0.014	-2.378052	0.4	1.269232	0.8663	-9.451335	Homo sapiens (Human)	SATB1
Q01826_PF02376_494	Q01826	Q01826_I552N	INASIYDEIQQEMKRAKVSQALFAKVAATKSQGWLCELLRWKEDPSPENRTLWENLSMNRRFLSLPQPERDAIY	0.03738821	0.04134679	-0.6834688	0.2305297	-7.634558	3.342683	-2.66	4.479	-5.68	6.396	-0.085	2.488541	0.4	3.478747	0.9996	-16.31693	Homo sapiens (Human)	SATB1
Q01826_PF02376_494	Q01826	Q01826_I552P	INASIYDEIQQEMKRAKVSQALFAKVAATKSQGWLCELLRWKEDPSPENRTLWENLSMPRRFLSLPQPERDAIY	0.09167564	0.04458081	-0.3807883	0.2485611	-8.136629	9.077104	-3.35	6.19404	-6.117	6.884	-0.12	2.134018	0.4	3.652163	0.9998	-18.78556	Homo sapiens (Human)	SATB1
Q01826_PF02376_494	Q01826	Q01826_I552Q	INASIYDEIQQEMKRAKVSQALFAKVAATKSQGWLCELLRWKEDPSPENRTLWENLSMQRRFLSLPQPERDAIY	0.01637723	0.02322595	-0.8006158	0.1294967	-7.860728	3.132528	-2.66	3.57396	-5.998	6.45	-0.083	2.379318	0.4	3.136742	0.9996	-18.16609	Homo sapiens (Human)	SATB1
Q01826_PF02376_494	Q01826	Q01826_I552R	INASIYDEIQQEMKRAKVSQALFAKVAATKSQGWLCELLRWKEDPSPENRTLWENLSMRRRFLSLPQPERDAIY	-0.0130943	0.05498352	-0.9649348	0.3065616	-7.102112	4.851692	-2.72	6.82173	-5.931	6.15	-0.092	1.988174	0.4	3.047756	0.9996	-17.99593	Homo sapiens (Human)	SATB1
Q01826_PF02376_494	Q01826	Q01826_I552S	INASIYDEIQQEMKRAKVSQALFAKVAATKSQGWLCELLRWKEDPSPENRTLWENLSMSRRFLSLPQPERDAIY	NA	NA	NA	NA	-6.910997	4.369176	-3.05	4.24232	NA	NA	NA	2.392853	0.4	3.214183	0.9995	-16.24692	Homo sapiens (Human)	SATB1
Q01826_PF02376_494	Q01826	Q01826_I552T	INASIYDEIQQEMKRAKVSQALFAKVAATKSQGWLCELLRWKEDPSPENRTLWENLSMTRRFLSLPQPERDAIY	0.009644158	0.04270165	-0.8381562	0.2380838	-6.283965	2.986194	-2.38	3.49154	-4.668	5.971	-0.044	2.108627	0.4	2.556454	0.9994	-12.93268	Homo sapiens (Human)	SATB1
Q01826_PF02376_494	Q01826	Q01826_I552V	INASIYDEIQQEMKRAKVSQALFAKVAATKSQGWLCELLRWKEDPSPENRTLWENLSMVRRFLSLPQPERDAIY	0.1605173	0.01553537	0.003039794	0.08661775	-4.603293	0.9778791	-0.54	1.38753	-4.27	7.266	-0.009	2.296799	0.4	0.8096094	0.9222	-9.317244	Homo sapiens (Human)	SATB1
Q01826_PF02376_494	Q01826	Q01826_I552W	INASIYDEIQQEMKRAKVSQALFAKVAATKSQGWLCELLRWKEDPSPENRTLWENLSMWRRFLSLPQPERDAIY	0.05280922	0.1107643	-0.5974887	0.617568	-7.272534	4.978127	-2.68	11.9452	-6.029	7.113	-0.072	2.113525	0.4	1.957093	0.9999	-17.97858	Homo sapiens (Human)	SATB1
Q01826_PF02376_494	Q01826	Q01826_I552Y	INASIYDEIQQEMKRAKVSQALFAKVAATKSQGWLCELLRWKEDPSPENRTLWENLSMYRRFLSLPQPERDAIY	NA	NA	NA	NA	-5.729666	4.257971	-3	4.86632	NA	NA	NA	2.732971	0.4	1.989862	0.9993	-17.60893	Homo sapiens (Human)	SATB1
Q01826_PF02376_494	Q01826	Q01826_I498A	INASAYDEIQQEMKRAKVSQALFAKVAATKSQGWLCELLRWKEDPSPENRTLWENLSMIRRFLSLPQPERDAIY	0.02357114	0.02106216	-0.7605061	0.1174324	-5.113855	2.733801	-2.74	3.62431	-4.838	5.885	-0.047	3.320999	0	2.040517	0.992	-13.49427	Homo sapiens (Human)	SATB1
Q01826_PF02376_494	Q01826	Q01826_I498C	INASCYDEIQQEMKRAKVSQALFAKVAATKSQGWLCELLRWKEDPSPENRTLWENLSMIRRFLSLPQPERDAIY	NA	NA	NA	NA	-6.997683	2.837621	-2.01	3.51321	NA	NA	NA	3.258148	0	1.577259	0.9959	-15.34156	Homo sapiens (Human)	SATB1
Q01826_PF02376_494	Q01826	Q01826_I498D	INASDYDEIQQEMKRAKVSQALFAKVAATKSQGWLCELLRWKEDPSPENRTLWENLSMIRRFLSLPQPERDAIY	0.08691157	0.07771011	-0.4073504	0.433274	-5.777417	4.012724	-4.28	4.3001	-5.732	6.45	-0.089	3.427628	0	2.809762	0.9998	-15.89537	Homo sapiens (Human)	SATB1
Q01826_PF02376_494	Q01826	Q01826_I498E	INASEYDEIQQEMKRAKVSQALFAKVAATKSQGWLCELLRWKEDPSPENRTLWENLSMIRRFLSLPQPERDAIY	-0.01543227	0.09448885	-0.9779702	0.5268242	-6.266902	3.879302	-3.53	4.87876	-5.866	6.48	-0.089	3.229217	0	2.829079	0.9997	-16.66795	Homo sapiens (Human)	SATB1
Q01826_PF02376_494	Q01826	Q01826_I498F	INASFYDEIQQEMKRAKVSQALFAKVAATKSQGWLCELLRWKEDPSPENRTLWENLSMIRRFLSLPQPERDAIY	0.1065422	0.03058595	-0.2978997	0.1705325	-4.129843	2.083915	-1.7	3.79544	-4.734	6.539	-0.03	2.972626	0	1.663821	0.9853	-12.80636	Homo sapiens (Human)	SATB1
Q01826_PF02376_494	Q01826	Q01826_I498G	INASGYDEIQQEMKRAKVSQALFAKVAATKSQGWLCELLRWKEDPSPENRTLWENLSMIRRFLSLPQPERDAIY	0.007401433	0.0177201	-0.8506606	0.0987987	-6.212701	5.013917	-3.88	5.38944	-5.696	5.897	-0.081	3.057953	0	3.052706	0.9995	-16.94074	Homo sapiens (Human)	SATB1
Q01826_PF02376_494	Q01826	Q01826_I498H	INASHYDEIQQEMKRAKVSQALFAKVAATKSQGWLCELLRWKEDPSPENRTLWENLSMIRRFLSLPQPERDAIY	NA	NA	NA	NA	-6.546878	3.24288	-3.46	4.05505	NA	NA	NA	3.744797	0	2.553926	0.9997	-15.98616	Homo sapiens (Human)	SATB1
Q01826_PF02376_494	Q01826	Q01826_I498K	INASKYDEIQQEMKRAKVSQALFAKVAATKSQGWLCELLRWKEDPSPENRTLWENLSMIRRFLSLPQPERDAIY	NA	NA	NA	NA	-5.87662	5.806873	-3.3	3.73358	NA	NA	NA	3.638199	0	2.710404	0.9996	-15.23255	Homo sapiens (Human)	SATB1
Q01826_PF02376_494	Q01826	Q01826_I498L	INASLYDEIQQEMKRAKVSQALFAKVAATKSQGWLCELLRWKEDPSPENRTLWENLSMIRRFLSLPQPERDAIY	0.1067187	0.01125878	-0.2969154	0.06277352	-3.086446	0.7216685	-0.78	-0.00924916	-4.104	5.953	-0.019	-0.4799957	0	0.8121763	0.8101	-8.763633	Homo sapiens (Human)	SATB1
Q01826_PF02376_494	Q01826	Q01826_I498M	INASMYDEIQQEMKRAKVSQALFAKVAATKSQGWLCELLRWKEDPSPENRTLWENLSMIRRFLSLPQPERDAIY	0.0985163	0.009143918	-0.3426481	0.05098207	-5.839496	1.51223	-1.18	0.355886	-4.288	6.575	-0.016	3.448166	0	1.303375	0.9057	-10.41319	Homo sapiens (Human)	SATB1
Q01826_PF02376_494	Q01826	Q01826_I498N	INASNYDEIQQEMKRAKVSQALFAKVAATKSQGWLCELLRWKEDPSPENRTLWENLSMIRRFLSLPQPERDAIY	0.07790429	0.1233971	-0.4575707	0.6880026	-5.644171	3.095109	-2.86	3.1132	-5.016	6.426	-0.074	3.395569	0	2.817167	0.9981	-13.9584	Homo sapiens (Human)	SATB1
Q01826_PF02376_494	Q01826	Q01826_I498P	INASPYDEIQQEMKRAKVSQALFAKVAATKSQGWLCELLRWKEDPSPENRTLWENLSMIRRFLSLPQPERDAIY	-0.01491866	0.04045226	-0.9751066	0.2255423	-4.611163	6.697775	-3.53	6.27996	-5.245	5.677	-0.071	3.577103	0	3.023574	0.9985	-15.0765	Homo sapiens (Human)	SATB1
Q01826_PF02376_494	Q01826	Q01826_I498Q	INASQYDEIQQEMKRAKVSQALFAKVAATKSQGWLCELLRWKEDPSPENRTLWENLSMIRRFLSLPQPERDAIY	-0.02568909	0.04993762	-1.035157	0.278428	-6.228801	2.908808	-2.96	2.70371	-5.53	5.871	-0.069	3.265198	0	2.665853	0.9996	-15.7808	Homo sapiens (Human)	SATB1
Q01826_PF02376_494	Q01826	Q01826_I498R	INASRYDEIQQEMKRAKVSQALFAKVAATKSQGWLCELLRWKEDPSPENRTLWENLSMIRRFLSLPQPERDAIY	-0.006559469	0.02310597	-0.9284998	0.1288277	-5.340525	4.75666	-2.67	4.33553	-5.53	6.693	-0.064	3.251068	0	2.74472	0.9992	-15.33456	Homo sapiens (Human)	SATB1
Q01826_PF02376_494	Q01826	Q01826_I498S	INASSYDEIQQEMKRAKVSQALFAKVAATKSQGWLCELLRWKEDPSPENRTLWENLSMIRRFLSLPQPERDAIY	0.04399914	0.02718863	-0.6466094	0.1515907	-4.732966	3.802015	-3.51	4.47189	-5.1	7.07	-0.069	3.165665	0	2.70277	0.9956	-13.77722	Homo sapiens (Human)	SATB1
Q01826_PF02376_494	Q01826	Q01826_I498T	INASTYDEIQQEMKRAKVSQALFAKVAATKSQGWLCELLRWKEDPSPENRTLWENLSMIRRFLSLPQPERDAIY	0.001635539	0.03590512	-0.8828084	0.2001896	-4.080241	2.404974	-2.62	2.72424	-4.361	6.163	-0.051	3.539047	0	2.292517	0.9864	-11.18908	Homo sapiens (Human)	SATB1
Q01826_PF02376_494	Q01826	Q01826_I498V	INASVYDEIQQEMKRAKVSQALFAKVAATKSQGWLCELLRWKEDPSPENRTLWENLSMIRRFLSLPQPERDAIY	0.0934832	0.01225401	-0.3707102	0.06832246	-4.004416	0.7122804	-0.74	1.14787	-4.019	5.899	-0.012	1.061829	0	0.8392948	0.1994	-7.605202	Homo sapiens (Human)	SATB1
Q01826_PF02376_494	Q01826	Q01826_I498W	INASWYDEIQQEMKRAKVSQALFAKVAATKSQGWLCELLRWKEDPSPENRTLWENLSMIRRFLSLPQPERDAIY	0.01068862	0.03429045	-0.8323328	0.191187	-5.777262	4.093445	-2.69	5.93938	-5.953	6.742	-0.06	3.447754	0	1.794126	0.9998	-18.32246	Homo sapiens (Human)	SATB1
Q01826_PF02376_494	Q01826	Q01826_I498Y	INASYYDEIQQEMKRAKVSQALFAKVAATKSQGWLCELLRWKEDPSPENRTLWENLSMIRRFLSLPQPERDAIY	NA	NA	NA	NA	-5.615992	2.941381	-2.43	4.30542	NA	NA	NA	3.51564	0	1.888954	0.9984	-16.28843	Homo sapiens (Human)	SATB1
Q01826_PF02376_494	Q01826	Q01826_I566*	INASIYDEIQQEMKRAKVSQALFAKVAATKSQGWLCELLRWKEDPSPENRTLWENLSMIRRFLSLPQPERDA*Y	NA	NA	NA	NA	NA	NA	NA	NA	NA	NA	NA	NA	45.5	NA	NA	NA	Homo sapiens (Human)	SATB1
Q01826_PF02376_494	Q01826	Q01826_I566A	INASIYDEIQQEMKRAKVSQALFAKVAATKSQGWLCELLRWKEDPSPENRTLWENLSMIRRFLSLPQPERDAAY	0.1559534	0.0175343	-0.02240667	0.0977628	-4.578692	2.10324	-0.59	1.30066	-3.646	1.943	-0.022	3.384354	45.5	1.017203	0.8518	-10.07917	Homo sapiens (Human)	SATB1
Q01826_PF02376_494	Q01826	Q01826_I566C	INASIYDEIQQEMKRAKVSQALFAKVAATKSQGWLCELLRWKEDPSPENRTLWENLSMIRRFLSLPQPERDACY	0.1550573	0.03199295	-0.02740293	0.1783772	-6.189477	2.766894	-0.11	1.56403	-4.874	4.894	-0.024	4.146622	45.5	0.8482269	0.9494	-14.70042	Homo sapiens (Human)	SATB1
Q01826_PF02376_494	Q01826	Q01826_I566D	INASIYDEIQQEMKRAKVSQALFAKVAATKSQGWLCELLRWKEDPSPENRTLWENLSMIRRFLSLPQPERDADY	0.04223709	0.03625824	-0.6564337	0.2021585	-6.28882	3.295641	-1	2.31197	-5.52	4.135	-0.042	3.977341	45.5	2.036668	0.9983	-17.87873	Homo sapiens (Human)	SATB1
Q01826_PF02376_494	Q01826	Q01826_I566E	INASIYDEIQQEMKRAKVSQALFAKVAATKSQGWLCELLRWKEDPSPENRTLWENLSMIRRFLSLPQPERDAEY	0.1573958	0.02324975	-0.01436432	0.1296294	-5.624185	2.485238	-0.26	1.744	-5.02	3.606	-0.037	3.968292	45.5	1.581588	0.9932	-15.7548	Homo sapiens (Human)	SATB1
Q01826_PF02376_494	Q01826	Q01826_I566F	INASIYDEIQQEMKRAKVSQALFAKVAATKSQGWLCELLRWKEDPSPENRTLWENLSMIRRFLSLPQPERDAFY	0.1483892	0.02571461	-0.06458068	0.1433722	-4.069754	1.038485	-0.04	0.403697	-4.203	4.184	-0.026	3.864822	45.5	0.7581115	0.7422	-12.30794	Homo sapiens (Human)	SATB1
Q01826_PF02376_494	Q01826	Q01826_I566G	INASIYDEIQQEMKRAKVSQALFAKVAATKSQGWLCELLRWKEDPSPENRTLWENLSMIRRFLSLPQPERDAGY	0.1573458	0.0111082	-0.01464316	0.06193395	-5.865423	3.971856	-1.69	2.69722	-5.21	4.562	-0.039	4.030151	45.5	1.841231	0.9925	-16.10592	Homo sapiens (Human)	SATB1
Q01826_PF02376_494	Q01826	Q01826_I566H	INASIYDEIQQEMKRAKVSQALFAKVAATKSQGWLCELLRWKEDPSPENRTLWENLSMIRRFLSLPQPERDAHY	NA	NA	NA	NA	-5.568692	2.03575	-0.26	1.0638	NA	NA	NA	3.746567	45.5	1.182663	0.9867	-14.89113	Homo sapiens (Human)	SATB1
Q01826_PF02376_494	Q01826	Q01826_I566K	INASIYDEIQQEMKRAKVSQALFAKVAATKSQGWLCELLRWKEDPSPENRTLWENLSMIRRFLSLPQPERDAKY	0.164853	0.02435982	0.02721325	0.1358186	-4.43313	2.59824	-0.2	-0.0753234	-5.154	5.21	-0.035	3.984421	45.5	0.9109207	0.9888	-15.16898	Homo sapiens (Human)	SATB1
Q01826_PF02376_494	Q01826	Q01826_I566L	INASIYDEIQQEMKRAKVSQALFAKVAATKSQGWLCELLRWKEDPSPENRTLWENLSMIRRFLSLPQPERDALY	0.1570772	0.01749878	-0.01614095	0.09756474	-2.610396	0.3343744	-0.07	-0.0349589	-3.877	4.384	-0.014	2.856628	45.5	0.0355382	0.3227	-9.10178	Homo sapiens (Human)	SATB1
Q01826_PF02376_494	Q01826	Q01826_I566M	INASIYDEIQQEMKRAKVSQALFAKVAATKSQGWLCELLRWKEDPSPENRTLWENLSMIRRFLSLPQPERDAMY	0.1501278	0.03671364	-0.05488702	0.2046975	-4.736009	1.048623	-0.24	0.102537	-3.9	4.416	-0.012	3.705093	45.5	0.3998681	0.468	-9.524204	Homo sapiens (Human)	SATB1
Q01826_PF02376_494	Q01826	Q01826_I566N	INASIYDEIQQEMKRAKVSQALFAKVAATKSQGWLCELLRWKEDPSPENRTLWENLSMIRRFLSLPQPERDANY	0.1097652	0.03623249	-0.2799296	0.2020148	-6.075291	2.607414	-0.15	0.88449	-4.908	4.098	-0.03	4.18367	45.5	1.661499	0.978	-15.07343	Homo sapiens (Human)	SATB1
Q01826_PF02376_494	Q01826	Q01826_I566P	INASIYDEIQQEMKRAKVSQALFAKVAATKSQGWLCELLRWKEDPSPENRTLWENLSMIRRFLSLPQPERDAPY	0.01064833	0.04251168	-0.8325574	0.2370246	-5.783001	9.332477	-1.55	4.51371	-5.448	3.884	-0.04	4.009049	45.5	2.381342	0.999	-17.11823	Homo sapiens (Human)	SATB1
Q01826_PF02376_494	Q01826	Q01826_I566Q	INASIYDEIQQEMKRAKVSQALFAKVAATKSQGWLCELLRWKEDPSPENRTLWENLSMIRRFLSLPQPERDAQY	0.1735117	0.02108791	0.07549006	0.117576	-5.427125	2.195815	-0.15	0.708034	-4.88	4.237	-0.028	4.048126	45.5	1.104247	0.9821	-14.62946	Homo sapiens (Human)	SATB1
Q01826_PF02376_494	Q01826	Q01826_I566R	INASIYDEIQQEMKRAKVSQALFAKVAATKSQGWLCELLRWKEDPSPENRTLWENLSMIRRFLSLPQPERDARY	0.147897	0.0127065	-0.06732496	0.07084533	-4.09117	2.027223	-0.02	0.184355	-5.107	4.704	-0.029	3.841125	45.5	0.8812883	0.9725	-15.26359	Homo sapiens (Human)	SATB1
Q01826_PF02376_494	Q01826	Q01826_I566S	INASIYDEIQQEMKRAKVSQALFAKVAATKSQGWLCELLRWKEDPSPENRTLWENLSMIRRFLSLPQPERDASY	0.1345295	0.01905906	-0.1418559	0.1062641	-5.61463	3.1865	-0.25	1.48875	-4.692	5.141	-0.028	4.175278	45.5	1.536581	0.9504	-13.82483	Homo sapiens (Human)	SATB1
Q01826_PF02376_494	Q01826	Q01826_I566T	INASIYDEIQQEMKRAKVSQALFAKVAATKSQGWLCELLRWKEDPSPENRTLWENLSMIRRFLSLPQPERDATY	0.1352974	0.03351662	-0.1375742	0.1868725	-5.768595	2.267995	-0.06	1.30626	-4.095	3.985	-0.021	3.899704	45.5	1.251071	0.8966	-11.50873	Homo sapiens (Human)	SATB1
Q01826_PF02376_494	Q01826	Q01826_I566V	INASIYDEIQQEMKRAKVSQALFAKVAATKSQGWLCELLRWKEDPSPENRTLWENLSMIRRFLSLPQPERDAVY	0.151146	0.02057691	-0.04921037	0.1147269	-3.995667	0.9405982	-0.1	0.845002	-3.331	0.876	-0.009	3.872375	45.5	0.621663	0.1171	-7.623717	Homo sapiens (Human)	SATB1
Q01826_PF02376_494	Q01826	Q01826_I566W	INASIYDEIQQEMKRAKVSQALFAKVAATKSQGWLCELLRWKEDPSPENRTLWENLSMIRRFLSLPQPERDAWY	0.185604	0.06117584	0.142911	0.341087	-5.639404	0.8612198	-0.09	0.625353	-5.115	3.984	-0.053	3.620346	45.5	0.7456707	0.9918	-16.26626	Homo sapiens (Human)	SATB1
Q01826_PF02376_494	Q01826	Q01826_I566Y	INASIYDEIQQEMKRAKVSQALFAKVAATKSQGWLCELLRWKEDPSPENRTLWENLSMIRRFLSLPQPERDAYY	0.1744915	0.05537195	0.08095303	0.3087273	-4.717478	1.526887	0.01	0.571736	-4.736	3.566	-0.027	4.050247	45.5	0.7209715	0.962	-14.59877	Homo sapiens (Human)	SATB1
Q01826_PF02376_494	Q01826	Q01826_I502*	INASIYDE*QQEMKRAKVSQALFAKVAATKSQGWLCELLRWKEDPSPENRTLWENLSMIRRFLSLPQPERDAIY	-0.01834867	0.07694617	-0.9942307	0.4290147	NA	NA	NA	NA	NA	NA	NA	NA	0	NA	NA	NA	Homo sapiens (Human)	SATB1
Q01826_PF02376_494	Q01826	Q01826_I502A	INASIYDEAQQEMKRAKVSQALFAKVAATKSQGWLCELLRWKEDPSPENRTLWENLSMIRRFLSLPQPERDAIY	0.04460176	0.03399648	-0.6432495	0.189548	-7.996981	3.906877	-2.73	4.25221	-5.829	7.367	-0.062	3.555191	0	2.24423	0.9995	-16.36643	Homo sapiens (Human)	SATB1
Q01826_PF02376_494	Q01826	Q01826_I502C	INASIYDECQQEMKRAKVSQALFAKVAATKSQGWLCELLRWKEDPSPENRTLWENLSMIRRFLSLPQPERDAIY	NA	NA	NA	NA	-9.742722	3.66377	-1.76	3.9905	NA	NA	NA	3.641327	0	1.723045	0.9999	-18.10056	Homo sapiens (Human)	SATB1
Q01826_PF02376_494	Q01826	Q01826_I502D	INASIYDEDQQEMKRAKVSQALFAKVAATKSQGWLCELLRWKEDPSPENRTLWENLSMIRRFLSLPQPERDAIY	NA	NA	NA	NA	-12.59503	4.795636	-4.14	6.15977	NA	NA	NA	3.934372	0	3.255799	1	-20.29276	Homo sapiens (Human)	SATB1
Q01826_PF02376_494	Q01826	Q01826_I502E	INASIYDEEQQEMKRAKVSQALFAKVAATKSQGWLCELLRWKEDPSPENRTLWENLSMIRRFLSLPQPERDAIY	0.02162912	0.03419284	-0.7713338	0.1906428	-11.81463	4.577531	-3.4	4.74254	-6.15	6.516	-0.112	3.914124	0	3.280299	0.9998	-20.39985	Homo sapiens (Human)	SATB1
Q01826_PF02376_494	Q01826	Q01826_I502F	INASIYDEFQQEMKRAKVSQALFAKVAATKSQGWLCELLRWKEDPSPENRTLWENLSMIRRFLSLPQPERDAIY	-0.05098076	0.09026346	-1.176171	0.5032654	-6.613123	2.177107	-1.67	7.742	-5.233	6.633	-0.039	3.557892	0	1.897452	0.999	-14.58081	Homo sapiens (Human)	SATB1
Q01826_PF02376_494	Q01826	Q01826_I502G	INASIYDEGQQEMKRAKVSQALFAKVAATKSQGWLCELLRWKEDPSPENRTLWENLSMIRRFLSLPQPERDAIY	0.007916209	0.02347205	-0.8477904	0.1308688	-11.86711	6.100974	-4.03	5.96757	-6.136	6.46	-0.103	3.856018	0	3.179824	1	-20.62555	Homo sapiens (Human)	SATB1
Q01826_PF02376_494	Q01826	Q01826_I502H	INASIYDEHQQEMKRAKVSQALFAKVAATKSQGWLCELLRWKEDPSPENRTLWENLSMIRRFLSLPQPERDAIY	NA	NA	NA	NA	-11.44616	3.767437	-3.83	7.87555	NA	NA	NA	4.0569	0	3.004998	1	-20.13794	Homo sapiens (Human)	SATB1
Q01826_PF02376_494	Q01826	Q01826_I502K	INASIYDEKQQEMKRAKVSQALFAKVAATKSQGWLCELLRWKEDPSPENRTLWENLSMIRRFLSLPQPERDAIY	0.05509953	0.04047682	-0.584719	0.2256792	-10.25745	6.938991	-3.39	4.28927	-6.008	5.994	-0.096	3.793869	0	2.838088	0.9999	-18.34947	Homo sapiens (Human)	SATB1
Q01826_PF02376_494	Q01826	Q01826_I502L	INASIYDELQQEMKRAKVSQALFAKVAATKSQGWLCELLRWKEDPSPENRTLWENLSMIRRFLSLPQPERDAIY	0.02845322	0.03675312	-0.7332859	0.2049176	-4.534134	0.9974756	-0.77	2.10075	-4.271	6.419	-0.015	1.614273	0	0.8799314	0.9821	-9.680228	Homo sapiens (Human)	SATB1
Q01826_PF02376_494	Q01826	Q01826_I502M	INASIYDEMQQEMKRAKVSQALFAKVAATKSQGWLCELLRWKEDPSPENRTLWENLSMIRRFLSLPQPERDAIY	0.1504	0.03219224	-0.05336982	0.1794884	-6.682765	2.046651	-1.09	-0.365863	-4.586	6.918	-0.014	3.555542	0	1.398557	0.9828	-11.94907	Homo sapiens (Human)	SATB1
Q01826_PF02376_494	Q01826	Q01826_I502N	INASIYDENQQEMKRAKVSQALFAKVAATKSQGWLCELLRWKEDPSPENRTLWENLSMIRRFLSLPQPERDAIY	0.03723291	0.1044368	-0.6843346	0.5822892	-11.70549	3.658459	-3.33	5.07912	-5.95	5.975	-0.105	3.866943	0	3.183221	0.9999	-18.18102	Homo sapiens (Human)	SATB1
Q01826_PF02376_494	Q01826	Q01826_I502P	INASIYDEPQQEMKRAKVSQALFAKVAATKSQGWLCELLRWKEDPSPENRTLWENLSMIRRFLSLPQPERDAIY	0.07369645	0.0505442	-0.4810315	0.2818101	-10.8651	9.076136	-3.63	8.06467	-6.114	6.332	-0.119	3.752319	0	3.010855	0.9999	-19.36957	Homo sapiens (Human)	SATB1
Q01826_PF02376_494	Q01826	Q01826_I502Q	INASIYDEQQQEMKRAKVSQALFAKVAATKSQGWLCELLRWKEDPSPENRTLWENLSMIRRFLSLPQPERDAIY	0.01660706	0.0596483	-0.7993344	0.3325701	-11.28379	3.691492	-3.24	3.51193	-6.17	6.62	-0.092	3.572342	0	2.905531	0.9999	-19.91036	Homo sapiens (Human)	SATB1
Q01826_PF02376_494	Q01826	Q01826_I502R	INASIYDERQQEMKRAKVSQALFAKVAATKSQGWLCELLRWKEDPSPENRTLWENLSMIRRFLSLPQPERDAIY	0.01326396	0.03181744	-0.8179739	0.1773987	-9.882487	6.041977	-2.93	7.6549	-6.098	6.231	-0.091	3.826645	0	2.949803	0.9998	-19.16258	Homo sapiens (Human)	SATB1
Q01826_PF02376_494	Q01826	Q01826_I502S	INASIYDESQQEMKRAKVSQALFAKVAATKSQGWLCELLRWKEDPSPENRTLWENLSMIRRFLSLPQPERDAIY	0.01016187	0.05021794	-0.8352697	0.279991	-10.86012	4.77196	-3.55	5.06904	-5.942	6.068	-0.09	3.375946	0	3.05982	0.9999	-17.80396	Homo sapiens (Human)	SATB1
Q01826_PF02376_494	Q01826	Q01826_I502T	INASIYDETQQEMKRAKVSQALFAKVAATKSQGWLCELLRWKEDPSPENRTLWENLSMIRRFLSLPQPERDAIY	-0.02463169	0.05899268	-1.029262	0.3289147	-8.811207	3.336722	-2.86	3.85717	-5.176	5.89	-0.067	3.722015	0	2.535697	0.9998	-14.85303	Homo sapiens (Human)	SATB1
Q01826_PF02376_494	Q01826	Q01826_I502V	INASIYDEVQQEMKRAKVSQALFAKVAATKSQGWLCELLRWKEDPSPENRTLWENLSMIRRFLSLPQPERDAIY	0.09420704	0.02252655	-0.3666744	0.1255972	-5.197221	0.9873739	-0.86	1.59503	-4.232	6.726	-0.011	0.2776184	0	0.9062511	0.9278	-9.041603	Homo sapiens (Human)	SATB1
Q01826_PF02376_494	Q01826	Q01826_I502W	INASIYDEWQQEMKRAKVSQALFAKVAATKSQGWLCELLRWKEDPSPENRTLWENLSMIRRFLSLPQPERDAIY	-0.0006960163	0.04853374	-0.895808	0.2706007	-9.695898	4.985129	-2.79	7.15639	-6.047	5.789	-0.082	3.482422	0	2.044627	1	-19.79811	Homo sapiens (Human)	SATB1
Q01826_PF02376_494	Q01826	Q01826_I502Y	INASIYDEYQQEMKRAKVSQALFAKVAATKSQGWLCELLRWKEDPSPENRTLWENLSMIRRFLSLPQPERDAIY	NA	NA	NA	NA	-8.918273	3.750695	-3.01	9.37251	NA	NA	NA	4.015503	0	2.249815	0.9998	-17.91331	Homo sapiens (Human)	SATB1
Q01826_PF02376_494	Q01826	Q01826_K507*	INASIYDEIQQEM*RAKVSQALFAKVAATKSQGWLCELLRWKEDPSPENRTLWENLSMIRRFLSLPQPERDAIY	0.01872014	0.05868621	-0.7875529	0.327206	NA	NA	NA	NA	NA	NA	NA	NA	84.7	NA	NA	NA	Homo sapiens (Human)	SATB1
Q01826_PF02376_494	Q01826	Q01826_K507A	INASIYDEIQQEMARAKVSQALFAKVAATKSQGWLCELLRWKEDPSPENRTLWENLSMIRRFLSLPQPERDAIY	0.1740032	0.01617095	0.07823062	0.0901614	-5.035398	0.2630691	0.05	0.160118	-5.122	6.167	-0.025	3.534866	84.7	0.01125407	0.9955	-14.59543	Homo sapiens (Human)	SATB1
Q01826_PF02376_494	Q01826	Q01826_K507C	INASIYDEIQQEMCRAKVSQALFAKVAATKSQGWLCELLRWKEDPSPENRTLWENLSMIRRFLSLPQPERDAIY	NA	NA	NA	NA	-8.990337	1.000481	0.01	0.947896	NA	NA	NA	3.651978	84.7	0.1007732	0.9962	-15.92048	Homo sapiens (Human)	SATB1
Q01826_PF02376_494	Q01826	Q01826_K507D	INASIYDEIQQEMDRAKVSQALFAKVAATKSQGWLCELLRWKEDPSPENRTLWENLSMIRRFLSLPQPERDAIY	0.1649499	0.03390853	0.02775359	0.1890576	-4.763739	0.5497057	0.24	0.892366	-5.592	6.342	-0.029	3.97847	84.7	0.5036008	0.9995	-16.85748	Homo sapiens (Human)	SATB1
Q01826_PF02376_494	Q01826	Q01826_K507E	INASIYDEIQQEMERAKVSQALFAKVAATKSQGWLCELLRWKEDPSPENRTLWENLSMIRRFLSLPQPERDAIY	0.1572973	0.01411101	-0.01491379	0.07867616	-4.791947	0.2251393	0.15	0.361031	-5.045	5.78	-0.02	2.429047	84.7	0.2157142	0.9978	-14.63094	Homo sapiens (Human)	SATB1
Q01826_PF02376_494	Q01826	Q01826_K507F	INASIYDEIQQEMFRAKVSQALFAKVAATKSQGWLCELLRWKEDPSPENRTLWENLSMIRRFLSLPQPERDAIY	0.06362798	0.1317103	-0.5371685	0.7343532	-8.138002	0.2546434	0.04	0.342539	-5.488	5.208	-0.064	3.87207	84.7	0.4486561	0.9995	-16.74701	Homo sapiens (Human)	SATB1
Q01826_PF02376_494	Q01826	Q01826_K507G	INASIYDEIQQEMGRAKVSQALFAKVAATKSQGWLCELLRWKEDPSPENRTLWENLSMIRRFLSLPQPERDAIY	0.1375086	0.0113003	-0.1252458	0.06300504	-6.747445	0.9462215	-0.06	1.10696	-5.211	6.589	-0.033	3.897568	84.7	0.6944484	0.9942	-15.09012	Homo sapiens (Human)	SATB1
Q01826_PF02376_494	Q01826	Q01826_K507H	INASIYDEIQQEMHRAKVSQALFAKVAATKSQGWLCELLRWKEDPSPENRTLWENLSMIRRFLSLPQPERDAIY	0.1367926	0.06629529	-0.1292381	0.3696305	-6.464723	0.2259637	0.05	0.260695	-4.7	5.914	-0.022	4.041443	84.7	0.3901692	0.975	-13.68358	Homo sapiens (Human)	SATB1
Q01826_PF02376_494	Q01826	Q01826_K507I	INASIYDEIQQEMIRAKVSQALFAKVAATKSQGWLCELLRWKEDPSPENRTLWENLSMIRRFLSLPQPERDAIY	0.1573255	0.02836328	-0.01475648	0.15814	-6.607545	0.0006858047	0.35	0.54388	-4.916	5.204	-0.031	3.377197	84.7	0.2807332	0.9965	-14.20689	Homo sapiens (Human)	SATB1
Q01826_PF02376_494	Q01826	Q01826_K507L	INASIYDEIQQEMLRAKVSQALFAKVAATKSQGWLCELLRWKEDPSPENRTLWENLSMIRRFLSLPQPERDAIY	0.1448192	0.01842663	-0.08448544	0.102738	-6.048942	-0.2357711	0.12	0.000624447	-4.906	6.481	-0.034	3.912643	84.7	0.1494748	0.9916	-13.65416	Homo sapiens (Human)	SATB1
Q01826_PF02376_494	Q01826	Q01826_K507M	INASIYDEIQQEMMRAKVSQALFAKVAATKSQGWLCELLRWKEDPSPENRTLWENLSMIRRFLSLPQPERDAIY	0.1271029	0.01904673	-0.183263	0.1061954	-7.498203	0.2152233	0.19	-0.242035	-4.834	6.267	-0.026	3.73674	84.7	0.1404088	0.9923	-13.6959	Homo sapiens (Human)	SATB1
Q01826_PF02376_494	Q01826	Q01826_K507N	INASIYDEIQQEMNRAKVSQALFAKVAATKSQGWLCELLRWKEDPSPENRTLWENLSMIRRFLSLPQPERDAIY	0.1134755	0.01941359	-0.2592427	0.1082408	-5.601739	0.4692283	-0.03	0.912421	-4.537	6.62	-0.02	3.145065	84.7	0.3367748	0.9983	-12.4409	Homo sapiens (Human)	SATB1
Q01826_PF02376_494	Q01826	Q01826_K507P	INASIYDEIQQEMPRAKVSQALFAKVAATKSQGWLCELLRWKEDPSPENRTLWENLSMIRRFLSLPQPERDAIY	0.01512979	0.06977099	-0.807571	0.3890093	-10.15217	5.994012	-0.14	3.49094	-6.118	6.227	-0.064	4.165299	84.7	2.23137	0.9995	-19.98549	Homo sapiens (Human)	SATB1
Q01826_PF02376_494	Q01826	Q01826_K507Q	INASIYDEIQQEMQRAKVSQALFAKVAATKSQGWLCELLRWKEDPSPENRTLWENLSMIRRFLSLPQPERDAIY	0.1724812	0.01642112	0.06974432	0.09155623	-5.312634	0.4599128	0.12	0.245211	-4.548	6.613	-0.013	3.019669	84.7	0.1315894	0.9427	-12.21489	Homo sapiens (Human)	SATB1
Q01826_PF02376_494	Q01826	Q01826_K507R	INASIYDEIQQEMRRAKVSQALFAKVAATKSQGWLCELLRWKEDPSPENRTLWENLSMIRRFLSLPQPERDAIY	0.1765473	0.01220898	0.09241517	0.06807138	-3.936795	-0.1261229	0.07	0.250098	-3.891	4.432	-0.011	2.498169	84.7	-0.02269411	0.2378	-8.91359	Homo sapiens (Human)	SATB1
Q01826_PF02376_494	Q01826	Q01826_K507S	INASIYDEIQQEMSRAKVSQALFAKVAATKSQGWLCELLRWKEDPSPENRTLWENLSMIRRFLSLPQPERDAIY	0.1793112	0.009627234	0.1078252	0.05367681	-5.947073	0.6830861	0.08	0.882302	-4.884	6.742	-0.022	2.479355	84.7	0.2954806	0.9981	-13.67368	Homo sapiens (Human)	SATB1
Q01826_PF02376_494	Q01826	Q01826_K507T	INASIYDEIQQEMTRAKVSQALFAKVAATKSQGWLCELLRWKEDPSPENRTLWENLSMIRRFLSLPQPERDAIY	0.09140558	0.03265823	-0.382294	0.1820865	-6.021756	0.4009109	0.12	0.388547	-4.759	6.695	-0.022	3.372803	84.7	0.4611875	0.9938	-12.80053	Homo sapiens (Human)	SATB1
Q01826_PF02376_494	Q01826	Q01826_K507V	INASIYDEIQQEMVRAKVSQALFAKVAATKSQGWLCELLRWKEDPSPENRTLWENLSMIRRFLSLPQPERDAIY	0.1631141	0.008704621	0.01751828	0.04853276	-6.467997	0.1230412	0.26	1.21117	-5.196	5.632	-0.03	3.955215	84.7	0.4572914	0.9923	-15.18911	Homo sapiens (Human)	SATB1
Q01826_PF02376_494	Q01826	Q01826_K507W	INASIYDEIQQEMWRAKVSQALFAKVAATKSQGWLCELLRWKEDPSPENRTLWENLSMIRRFLSLPQPERDAIY	0.1379191	0.01220981	-0.1229571	0.06807601	-8.929128	-0.3050699	0.07	0.460069	-5.582	6.227	-0.076	3.861893	84.7	0.382881	0.9993	-17.07406	Homo sapiens (Human)	SATB1
Q01826_PF02376_494	Q01826	Q01826_K507Y	INASIYDEIQQEMYRAKVSQALFAKVAATKSQGWLCELLRWKEDPSPENRTLWENLSMIRRFLSLPQPERDAIY	0.1619711	0.04444334	0.01114533	0.2477946	-7.949702	0.2864219	0.07	0.390624	-5.503	6.431	-0.05	4.0961	84.7	0.426502	0.9977	-16.57422	Homo sapiens (Human)	SATB1
Q01826_PF02376_494	Q01826	Q01826_K510*	INASIYDEIQQEMKRA*VSQALFAKVAATKSQGWLCELLRWKEDPSPENRTLWENLSMIRRFLSLPQPERDAIY	-0.01943904	0.04428377	-1.00031	0.2469049	NA	NA	NA	NA	NA	NA	NA	NA	92.1	NA	NA	NA	Homo sapiens (Human)	SATB1
Q01826_PF02376_494	Q01826	Q01826_K510A	INASIYDEIQQEMKRAAVSQALFAKVAATKSQGWLCELLRWKEDPSPENRTLWENLSMIRRFLSLPQPERDAIY	0.1428995	0.01017604	-0.09518893	0.0567367	-6.013533	1.346574	0.02	3.32777	-4.608	6.066	-0.018	1.866699	92.1	0.3617247	0.9945	-13.32626	Homo sapiens (Human)	SATB1
Q01826_PF02376_494	Q01826	Q01826_K510C	INASIYDEIQQEMKRACVSQALFAKVAATKSQGWLCELLRWKEDPSPENRTLWENLSMIRRFLSLPQPERDAIY	0.1141936	0.03551263	-0.2552388	0.1980013	-6.767055	1.682106	0.01	3.39411	-4.589	6.114	-0.026	1.787872	92.1	0.01486886	0.9962	-13.42863	Homo sapiens (Human)	SATB1
Q01826_PF02376_494	Q01826	Q01826_K510D	INASIYDEIQQEMKRADVSQALFAKVAATKSQGWLCELLRWKEDPSPENRTLWENLSMIRRFLSLPQPERDAIY	0.1628497	0.01862378	0.01604402	0.1038372	-5.404328	0.7445841	0.02	3.81322	-4.982	6.232	-0.031	2.03804	92.1	0.7552973	0.9991	-15.17868	Homo sapiens (Human)	SATB1
Q01826_PF02376_494	Q01826	Q01826_K510E	INASIYDEIQQEMKRAEVSQALFAKVAATKSQGWLCELLRWKEDPSPENRTLWENLSMIRRFLSLPQPERDAIY	0.1525354	0.007675902	-0.04146377	0.04279712	-5.543392	1.087282	0.03	3.75504	-4.886	5.689	-0.02	1.391724	92.1	0.6378824	0.9982	-14.55111	Homo sapiens (Human)	SATB1
Q01826_PF02376_494	Q01826	Q01826_K510F	INASIYDEIQQEMKRAFVSQALFAKVAATKSQGWLCELLRWKEDPSPENRTLWENLSMIRRFLSLPQPERDAIY	0.1007272	0.02148467	-0.3303213	0.1197881	-8.077861	1.135776	0.02	2.86331	-5.315	5.844	-0.047	2.134644	92.1	0.423843	0.9998	-16.21863	Homo sapiens (Human)	SATB1
Q01826_PF02376_494	Q01826	Q01826_K510G	INASIYDEIQQEMKRAGVSQALFAKVAATKSQGWLCELLRWKEDPSPENRTLWENLSMIRRFLSLPQPERDAIY	0.1662317	0.008355805	0.03490006	0.04658793	-2.302642	0.868405	-0.01	1.40091	-4.247	6.722	-0.037	0.4430237	92.1	-0.1297375	0.9858	-10.17433	Homo sapiens (Human)	SATB1
Q01826_PF02376_494	Q01826	Q01826_K510H	INASIYDEIQQEMKRAHVSQALFAKVAATKSQGWLCELLRWKEDPSPENRTLWENLSMIRRFLSLPQPERDAIY	0.1604174	0.02168661	0.00248243	0.1209141	-4.466061	0.7597968	0.03	0.962581	-4.492	6.736	-0.024	1.591492	92.1	0.08171427	0.9768	-11.98045	Homo sapiens (Human)	SATB1
Q01826_PF02376_494	Q01826	Q01826_K510I	INASIYDEIQQEMKRAIVSQALFAKVAATKSQGWLCELLRWKEDPSPENRTLWENLSMIRRFLSLPQPERDAIY	-0.047819	0.09051003	-1.158543	0.5046402	-9.168729	2.44795	0.04	4.81609	-5.312	6.749	-0.035	2.037369	92.1	1.29911	0.9995	-16.02345	Homo sapiens (Human)	SATB1
Q01826_PF02376_494	Q01826	Q01826_K510L	INASIYDEIQQEMKRALVSQALFAKVAATKSQGWLCELLRWKEDPSPENRTLWENLSMIRRFLSLPQPERDAIY	0.06927107	0.0154555	-0.5057053	0.08617238	-7.419985	1.00957	0.03	2.98095	-5.058	6.694	-0.041	2.080902	92.1	0.5257497	0.9975	-14.70827	Homo sapiens (Human)	SATB1
Q01826_PF02376_494	Q01826	Q01826_K510M	INASIYDEIQQEMKRAMVSQALFAKVAATKSQGWLCELLRWKEDPSPENRTLWENLSMIRRFLSLPQPERDAIY	0.1246087	0.01541526	-0.1971696	0.08594806	-7.908586	1.192813	0.04	3.13267	-4.727	6.837	-0.025	1.764023	92.1	0.2077835	0.9956	-13.31024	Homo sapiens (Human)	SATB1
Q01826_PF02376_494	Q01826	Q01826_K510N	INASIYDEIQQEMKRANVSQALFAKVAATKSQGWLCELLRWKEDPSPENRTLWENLSMIRRFLSLPQPERDAIY	0.1323889	0.04072417	-0.153791	0.2270583	-3.739987	0.4822502	0.02	2.22976	-4.1	6.457	-0.025	0.2429047	92.1	0.02507865	0.9961	-9.279623	Homo sapiens (Human)	SATB1
Q01826_PF02376_494	Q01826	Q01826_K510P	INASIYDEIQQEMKRAPVSQALFAKVAATKSQGWLCELLRWKEDPSPENRTLWENLSMIRRFLSLPQPERDAIY	0.0199515	0.03040055	-0.7806874	0.1694988	-8.42508	5.000962	-0.22	8.22189	-5.706	5.954	-0.035	2.471375	92.1	2.049469	0.9975	-17.78808	Homo sapiens (Human)	SATB1
Q01826_PF02376_494	Q01826	Q01826_K510Q	INASIYDEIQQEMKRAQVSQALFAKVAATKSQGWLCELLRWKEDPSPENRTLWENLSMIRRFLSLPQPERDAIY	0.1438305	0.01440146	-0.08999784	0.08029561	-5.071754	1.118495	0.03	2.41333	-4.464	6.917	-0.015	1.36142	92.1	-0.0107094	0.9807	-11.51326	Homo sapiens (Human)	SATB1
Q01826_PF02376_494	Q01826	Q01826_K510R	INASIYDEIQQEMKRARVSQALFAKVAATKSQGWLCELLRWKEDPSPENRTLWENLSMIRRFLSLPQPERDAIY	0.1476036	0.009258354	-0.06896109	0.05162011	-3.594789	0.714125	0.04	1.19934	-4.255	7.433	-0.011	2.215744	92.1	0.275511	0.4393	-9.155367	Homo sapiens (Human)	SATB1
Q01826_PF02376_494	Q01826	Q01826_K510S	INASIYDEIQQEMKRASVSQALFAKVAATKSQGWLCELLRWKEDPSPENRTLWENLSMIRRFLSLPQPERDAIY	0.1456413	0.01418362	-0.07990177	0.07908103	-5.03615	1.221812	0.02	2.46762	-4.107	6	-0.022	-0.1757965	92.1	0.4613941	0.9952	-10.21717	Homo sapiens (Human)	SATB1
Q01826_PF02376_494	Q01826	Q01826_K510T	INASIYDEIQQEMKRATVSQALFAKVAATKSQGWLCELLRWKEDPSPENRTLWENLSMIRRFLSLPQPERDAIY	0.1471567	0.01426741	-0.07145284	0.07954816	-7.484987	1.816083	0.03	3.80515	-4.574	6.456	-0.018	1.736069	92.1	0.9923694	0.9926	-12.99853	Homo sapiens (Human)	SATB1
Q01826_PF02376_494	Q01826	Q01826_K510V	INASIYDEIQQEMKRAVVSQALFAKVAATKSQGWLCELLRWKEDPSPENRTLWENLSMIRRFLSLPQPERDAIY	0.07604996	0.01082002	-0.4679095	0.0603272	-8.42098	2.197628	0.03	4.62092	-5.3	6.075	-0.024	2.338242	92.1	1.263725	0.9973	-16.22097	Homo sapiens (Human)	SATB1
Q01826_PF02376_494	Q01826	Q01826_K510W	INASIYDEIQQEMKRAWVSQALFAKVAATKSQGWLCELLRWKEDPSPENRTLWENLSMIRRFLSLPQPERDAIY	0.05176727	0.02397476	-0.6032981	0.1336717	-9.035426	1.109826	0.02	3.00174	-5.684	6.615	-0.07	2.229019	92.1	0.6858655	0.9997	-17.36747	Homo sapiens (Human)	SATB1
Q01826_PF02376_494	Q01826	Q01826_K510Y	INASIYDEIQQEMKRAYVSQALFAKVAATKSQGWLCELLRWKEDPSPENRTLWENLSMIRRFLSLPQPERDAIY	0.1143363	0.04395979	-0.2544436	0.2450985	-7.694892	1.153639	0.03	3.10543	-5.23	6.125	-0.045	1.141571	92.1	0.5586579	0.9992	-15.6811	Homo sapiens (Human)	SATB1
Q01826_PF02376_494	Q01826	Q01826_K518*	INASIYDEIQQEMKRAKVSQALFA*VAATKSQGWLCELLRWKEDPSPENRTLWENLSMIRRFLSLPQPERDAIY	0.1648348	0.03391303	0.02711211	0.1890827	NA	NA	NA	NA	NA	NA	NA	NA	70.5	NA	NA	NA	Homo sapiens (Human)	SATB1
Q01826_PF02376_494	Q01826	Q01826_K518A	INASIYDEIQQEMKRAKVSQALFAAVAATKSQGWLCELLRWKEDPSPENRTLWENLSMIRRFLSLPQPERDAIY	0.1738426	0.04904831	0.07733485	0.2734697	-6.206059	0.08098541	0	-0.0340913	-5.462	6.16	-0.042	1.893173	70.5	0.2489323	0.9974	-14.82685	Homo sapiens (Human)	SATB1
Q01826_PF02376_494	Q01826	Q01826_K518C	INASIYDEIQQEMKRAKVSQALFACVAATKSQGWLCELLRWKEDPSPENRTLWENLSMIRRFLSLPQPERDAIY	0.09906091	0.04688717	-0.3396116	0.2614202	-8.392777	1.163593	-0.02	0.78559	-5.857	6.301	-0.041	3.07312	70.5	0.07174373	0.9988	-16.51162	Homo sapiens (Human)	SATB1
Q01826_PF02376_494	Q01826	Q01826_K518D	INASIYDEIQQEMKRAKVSQALFADVAATKSQGWLCELLRWKEDPSPENRTLWENLSMIRRFLSLPQPERDAIY	0.1924618	0.03490708	0.1811466	0.194625	-6.584615	0.8088997	0	0.706829	-5.826	6.514	-0.037	2.665771	70.5	0.9630611	0.9996	-16.6709	Homo sapiens (Human)	SATB1
Q01826_PF02376_494	Q01826	Q01826_K518E	INASIYDEIQQEMKRAKVSQALFAEVAATKSQGWLCELLRWKEDPSPENRTLWENLSMIRRFLSLPQPERDAIY	0.1400795	0.02143111	-0.1109115	0.1194895	-5.02162	0.3793243	0.04	0.220592	-4.928	5.908	-0.025	0.3276672	70.5	0.4025899	0.9985	-13.60576	Homo sapiens (Human)	SATB1
Q01826_PF02376_494	Q01826	Q01826_K518F	INASIYDEIQQEMKRAKVSQALFAFVAATKSQGWLCELLRWKEDPSPENRTLWENLSMIRRFLSLPQPERDAIY	0.1124176	0.02615445	-0.265141	0.1458246	-8.938008	-0.4863809	0.02	-0.115957	-6.163	6.564	-0.071	3.100418	70.5	0.1904205	0.9999	-19.26267	Homo sapiens (Human)	SATB1
Q01826_PF02376_494	Q01826	Q01826_K518G	INASIYDEIQQEMKRAKVSQALFAGVAATKSQGWLCELLRWKEDPSPENRTLWENLSMIRRFLSLPQPERDAIY	0.1060323	0.0204447	-0.3007424	0.1139898	-6.618991	1.538747	-0.25	0.869799	-5.302	6.026	-0.047	2.365845	70.5	0.998093	0.998	-14.48203	Homo sapiens (Human)	SATB1
Q01826_PF02376_494	Q01826	Q01826_K518H	INASIYDEIQQEMKRAKVSQALFAHVAATKSQGWLCELLRWKEDPSPENRTLWENLSMIRRFLSLPQPERDAIY	0.1926295	0.09538401	0.1820816	0.5318152	-6.023988	-0.1211521	0	0.198549	-5.247	6.231	-0.023	2.524918	70.5	0.4424208	0.9877	-13.86122	Homo sapiens (Human)	SATB1
Q01826_PF02376_494	Q01826	Q01826_K518I	INASIYDEIQQEMKRAKVSQALFAIVAATKSQGWLCELLRWKEDPSPENRTLWENLSMIRRFLSLPQPERDAIY	0.09243644	0.1005945	-0.3765464	0.5608666	-7.857492	-0.5325975	0.21	-0.0695988	-6.001	7.346	-0.065	2.835617	70.5	0.4158415	0.9992	-16.782	Homo sapiens (Human)	SATB1
Q01826_PF02376_494	Q01826	Q01826_K518L	INASIYDEIQQEMKRAKVSQALFALVAATKSQGWLCELLRWKEDPSPENRTLWENLSMIRRFLSLPQPERDAIY	0.1104857	0.01924895	-0.2759123	0.1073228	-7.322475	-0.6190049	0.08	-0.64688	-5.832	6.436	-0.067	2.743271	70.5	0.0373975	0.9975	-16.20783	Homo sapiens (Human)	SATB1
Q01826_PF02376_494	Q01826	Q01826_K518M	INASIYDEIQQEMKRAKVSQALFAMVAATKSQGWLCELLRWKEDPSPENRTLWENLSMIRRFLSLPQPERDAIY	0.05477707	0.02653494	-0.5865169	0.147946	-7.769267	-0.06992806	0.08	-0.459778	-5.364	6.054	-0.05	2.645554	70.5	0.0981133	0.9962	-15.15609	Homo sapiens (Human)	SATB1
Q01826_PF02376_494	Q01826	Q01826_K518N	INASIYDEIQQEMKRAKVSQALFANVAATKSQGWLCELLRWKEDPSPENRTLWENLSMIRRFLSLPQPERDAIY	0.1190003	0.06051914	-0.2284393	0.3374255	-6.295656	0.5945645	-0.16	0.179334	-4.664	6.092	-0.023	2.352722	70.5	0.6301448	0.9988	-12.06881	Homo sapiens (Human)	SATB1
Q01826_PF02376_494	Q01826	Q01826_K518P	INASIYDEIQQEMKRAKVSQALFAPVAATKSQGWLCELLRWKEDPSPENRTLWENLSMIRRFLSLPQPERDAIY	0.05033703	0.1206904	-0.6112724	0.6729116	-8.55025	6.672831	-1.01	4.26083	-6.062	5.816	-0.063	2.840179	70.5	2.746144	0.9996	-18.90005	Homo sapiens (Human)	SATB1
Q01826_PF02376_494	Q01826	Q01826_K518Q	INASIYDEIQQEMKRAKVSQALFAQVAATKSQGWLCELLRWKEDPSPENRTLWENLSMIRRFLSLPQPERDAIY	0.1445924	0.0189736	-0.08575008	0.1057876	-4.497214	0.3979497	0.03	-0.13759	-4.434	6.404	-0.016	1.485428	70.5	0.2124837	0.9861	-10.36473	Homo sapiens (Human)	SATB1
Q01826_PF02376_494	Q01826	Q01826_K518R	INASIYDEIQQEMKRAKVSQALFARVAATKSQGWLCELLRWKEDPSPENRTLWENLSMIRRFLSLPQPERDAIY	0.1580476	0.0150581	-0.01073014	0.0839567	-2.482394	-0.263766	0	-0.127673	-4.248	6.859	-0.01	0.6704254	70.5	-0.06620371	0.4458	-8.083308	Homo sapiens (Human)	SATB1
Q01826_PF02376_494	Q01826	Q01826_K518S	INASIYDEIQQEMKRAKVSQALFASVAATKSQGWLCELLRWKEDPSPENRTLWENLSMIRRFLSLPQPERDAIY	0.05475083	0.05192045	-0.5866632	0.2894834	-5.805943	0.9046699	-0.02	0.267555	-5.135	6.42	-0.032	2.518127	70.5	0.6312041	0.9984	-13.57499	Homo sapiens (Human)	SATB1
Q01826_PF02376_494	Q01826	Q01826_K518T	INASIYDEIQQEMKRAKVSQALFATVAATKSQGWLCELLRWKEDPSPENRTLWENLSMIRRFLSLPQPERDAIY	0.1227559	0.02022769	-0.2074998	0.1127798	-6.33764	0.1800885	-0.02	0.831772	-5.127	6.91	-0.031	1.747726	70.5	0.6444968	0.9937	-13.21905	Homo sapiens (Human)	SATB1
Q01826_PF02376_494	Q01826	Q01826_K518V	INASIYDEIQQEMKRAKVSQALFAVVAATKSQGWLCELLRWKEDPSPENRTLWENLSMIRRFLSLPQPERDAIY	0.02740555	0.02414056	-0.7391273	0.1345961	-7.562749	-0.3225786	0.11	0.447527	-6.067	6.685	-0.057	3.029266	70.5	0.5316072	0.9972	-17.64944	Homo sapiens (Human)	SATB1
Q01826_PF02376_494	Q01826	Q01826_K518W	INASIYDEIQQEMKRAKVSQALFAWVAATKSQGWLCELLRWKEDPSPENRTLWENLSMIRRFLSLPQPERDAIY	0.1106788	0.02720818	-0.2748359	0.1516997	-8.96787	-0.9429234	0.02	-0.0839918	-5.846	5.204	-0.059	3.204773	70.5	0.3233425	0.9998	-17.50955	Homo sapiens (Human)	SATB1
Q01826_PF02376_494	Q01826	Q01826_K518Y	INASIYDEIQQEMKRAKVSQALFAYVAATKSQGWLCELLRWKEDPSPENRTLWENLSMIRRFLSLPQPERDAIY	0.04735997	0.0677638	-0.627871	0.3778182	-7.779876	-0.4117832	0.03	-0.00545004	-6.17	7.226	-0.073	2.778397	70.5	0.2829639	0.9994	-17.67984	Homo sapiens (Human)	SATB1
Q01826_PF02376_494	Q01826	Q01826_K523*	INASIYDEIQQEMKRAKVSQALFAKVAAT*SQGWLCELLRWKEDPSPENRTLWENLSMIRRFLSLPQPERDAIY	NA	NA	NA	NA	NA	NA	NA	NA	NA	NA	NA	NA	35.6	NA	NA	NA	Homo sapiens (Human)	SATB1
Q01826_PF02376_494	Q01826	Q01826_K523A	INASIYDEIQQEMKRAKVSQALFAKVAATASQGWLCELLRWKEDPSPENRTLWENLSMIRRFLSLPQPERDAIY	NA	NA	NA	NA	-6.916325	0.8677999	-0.18	2.39048	NA	NA	NA	2.748947	35.6	0.8140197	0.9994	-16.25115	Homo sapiens (Human)	SATB1
Q01826_PF02376_494	Q01826	Q01826_K523C	INASIYDEIQQEMKRAKVSQALFAKVAATCSQGWLCELLRWKEDPSPENRTLWENLSMIRRFLSLPQPERDAIY	NA	NA	NA	NA	-7.514675	1.130838	-0.63	1.9987	NA	NA	NA	2.563294	35.6	0.8179131	0.9997	-16.37452	Homo sapiens (Human)	SATB1
Q01826_PF02376_494	Q01826	Q01826_K523D	INASIYDEIQQEMKRAKVSQALFAKVAATDSQGWLCELLRWKEDPSPENRTLWENLSMIRRFLSLPQPERDAIY	NA	NA	NA	NA	-7.689863	1.653817	-0.99	3.24679	NA	NA	NA	2.364777	35.6	3.029521	0.9999	-18.21877	Homo sapiens (Human)	SATB1
Q01826_PF02376_494	Q01826	Q01826_K523E	INASIYDEIQQEMKRAKVSQALFAKVAATESQGWLCELLRWKEDPSPENRTLWENLSMIRRFLSLPQPERDAIY	NA	NA	NA	NA	-7.247826	1.183888	-0.14	1.75728	NA	NA	NA	2.477325	35.6	1.837605	0.9998	-15.56656	Homo sapiens (Human)	SATB1
Q01826_PF02376_494	Q01826	Q01826_K523F	INASIYDEIQQEMKRAKVSQALFAKVAATFSQGWLCELLRWKEDPSPENRTLWENLSMIRRFLSLPQPERDAIY	NA	NA	NA	NA	-7.060711	-0.1393473	-0.05	0.938571	NA	NA	NA	2.171326	35.6	1.14397	1	-16.14929	Homo sapiens (Human)	SATB1
Q01826_PF02376_494	Q01826	Q01826_K523G	INASIYDEIQQEMKRAKVSQALFAKVAATGSQGWLCELLRWKEDPSPENRTLWENLSMIRRFLSLPQPERDAIY	0.1086367	0.08739024	-0.2862219	0.4872458	-6.371443	1.909607	-1.11	3.10803	-5.424	5.076	-0.035	2.179474	35.6	1.790713	0.9992	-16.2605	Homo sapiens (Human)	SATB1
Q01826_PF02376_494	Q01826	Q01826_K523H	INASIYDEIQQEMKRAKVSQALFAKVAATHSQGWLCELLRWKEDPSPENRTLWENLSMIRRFLSLPQPERDAIY	NA	NA	NA	NA	-6.619754	0.2161807	-1.09	2.44977	NA	NA	NA	2.699448	35.6	1.021705	0.9975	-12.9617	Homo sapiens (Human)	SATB1
Q01826_PF02376_494	Q01826	Q01826_K523I	INASIYDEIQQEMKRAKVSQALFAKVAATISQGWLCELLRWKEDPSPENRTLWENLSMIRRFLSLPQPERDAIY	NA	NA	NA	NA	-6.775168	0.1572377	0.29	1.99332	NA	NA	NA	2.696503	35.6	0.9242986	0.9999	-16.72559	Homo sapiens (Human)	SATB1
Q01826_PF02376_494	Q01826	Q01826_K523L	INASIYDEIQQEMKRAKVSQALFAKVAATLSQGWLCELLRWKEDPSPENRTLWENLSMIRRFLSLPQPERDAIY	NA	NA	NA	NA	-6.325877	-0.2035182	0.09	0.920482	NA	NA	NA	1.12709	35.6	1.101128	0.9997	-15.62842	Homo sapiens (Human)	SATB1
Q01826_PF02376_494	Q01826	Q01826_K523M	INASIYDEIQQEMKRAKVSQALFAKVAATMSQGWLCELLRWKEDPSPENRTLWENLSMIRRFLSLPQPERDAIY	NA	NA	NA	NA	-7.194808	0.2355919	0.22	1.08312	NA	NA	NA	2.226929	35.6	0.5985082	0.9997	-14.87132	Homo sapiens (Human)	SATB1
Q01826_PF02376_494	Q01826	Q01826_K523N	INASIYDEIQQEMKRAKVSQALFAKVAATNSQGWLCELLRWKEDPSPENRTLWENLSMIRRFLSLPQPERDAIY	NA	NA	NA	NA	-6.648525	0.8818183	-0.76	1.77658	NA	NA	NA	2.566498	35.6	1.850369	0.9999	-12.85493	Homo sapiens (Human)	SATB1
Q01826_PF02376_494	Q01826	Q01826_K523P	INASIYDEIQQEMKRAKVSQALFAKVAATPSQGWLCELLRWKEDPSPENRTLWENLSMIRRFLSLPQPERDAIY	NA	NA	NA	NA	-6.915356	4.923364	-0.98	8.73655	NA	NA	NA	2.415955	35.6	3.67451	0.9989	-16.77253	Homo sapiens (Human)	SATB1
Q01826_PF02376_494	Q01826	Q01826_K523Q	INASIYDEIQQEMKRAKVSQALFAKVAATQSQGWLCELLRWKEDPSPENRTLWENLSMIRRFLSLPQPERDAIY	NA	NA	NA	NA	-5.951084	0.6594813	-0.06	1.5262	NA	NA	NA	2.597473	35.6	0.4547061	0.9989	-11.87978	Homo sapiens (Human)	SATB1
Q01826_PF02376_494	Q01826	Q01826_K523R	INASIYDEIQQEMKRAKVSQALFAKVAATRSQGWLCELLRWKEDPSPENRTLWENLSMIRRFLSLPQPERDAIY	NA	NA	NA	NA	-3.776715	0.1564449	-0.69	1.47924	NA	NA	NA	-1.721924	35.6	-0.1565664	0.7788	-8.667212	Homo sapiens (Human)	SATB1
Q01826_PF02376_494	Q01826	Q01826_K523S	INASIYDEIQQEMKRAKVSQALFAKVAATSSQGWLCELLRWKEDPSPENRTLWENLSMIRRFLSLPQPERDAIY	NA	NA	NA	NA	-6.591393	1.465719	-0.65	2.76242	NA	NA	NA	2.538422	35.6	1.286863	0.9997	-14.92637	Homo sapiens (Human)	SATB1
Q01826_PF02376_494	Q01826	Q01826_K523T	INASIYDEIQQEMKRAKVSQALFAKVAATTSQGWLCELLRWKEDPSPENRTLWENLSMIRRFLSLPQPERDAIY	NA	NA	NA	NA	-6.602034	0.9097101	-0.78	2.10895	NA	NA	NA	2.646942	35.6	1.523851	0.9992	-14.65829	Homo sapiens (Human)	SATB1
Q01826_PF02376_494	Q01826	Q01826_K523V	INASIYDEIQQEMKRAKVSQALFAKVAATVSQGWLCELLRWKEDPSPENRTLWENLSMIRRFLSLPQPERDAIY	NA	NA	NA	NA	-6.44005	0.2446565	0.12	0.995035	NA	NA	NA	2.480042	35.6	0.8917097	0.9995	-16.03666	Homo sapiens (Human)	SATB1
Q01826_PF02376_494	Q01826	Q01826_K523W	INASIYDEIQQEMKRAKVSQALFAKVAATWSQGWLCELLRWKEDPSPENRTLWENLSMIRRFLSLPQPERDAIY	NA	NA	NA	NA	-8.423893	-0.2736028	-0.15	0.526895	NA	NA	NA	2.314148	35.6	1.419245	1	-17.21719	Homo sapiens (Human)	SATB1
Q01826_PF02376_494	Q01826	Q01826_K523Y	INASIYDEIQQEMKRAKVSQALFAKVAATYSQGWLCELLRWKEDPSPENRTLWENLSMIRRFLSLPQPERDAIY	NA	NA	NA	NA	-7.100294	0.02557814	0.04	0.542808	NA	NA	NA	2.13092	35.6	1.224036	0.9998	-16.41085	Homo sapiens (Human)	SATB1
Q01826_PF02376_494	Q01826	Q01826_K535*	INASIYDEIQQEMKRAKVSQALFAKVAATKSQGWLCELLRW*EDPSPENRTLWENLSMIRRFLSLPQPERDAIY	0.01547365	0.03012403	-0.8056537	0.167957	NA	NA	NA	NA	NA	NA	NA	NA	41.1	NA	NA	NA	Homo sapiens (Human)	SATB1
Q01826_PF02376_494	Q01826	Q01826_K535A	INASIYDEIQQEMKRAKVSQALFAKVAATKSQGWLCELLRWAEDPSPENRTLWENLSMIRRFLSLPQPERDAIY	0.1187823	0.01468895	-0.2296546	0.0818985	-5.85515	1.021335	-0.66	3.52217	-5.38	6.549	-0.03	0.9362183	41.1	1.051604	0.9977	-14.6741	Homo sapiens (Human)	SATB1
Q01826_PF02376_494	Q01826	Q01826_K535C	INASIYDEIQQEMKRAKVSQALFAKVAATKSQGWLCELLRWCEDPSPENRTLWENLSMIRRFLSLPQPERDAIY	0.07866691	0.03132149	-0.4533187	0.1746335	-7.771154	1.188783	-0.32	3.36029	-5.8	6.32	-0.047	1.67514	41.1	1.044072	0.9984	-17.02512	Homo sapiens (Human)	SATB1
Q01826_PF02376_494	Q01826	Q01826_K535D	INASIYDEIQQEMKRAKVSQALFAKVAATKSQGWLCELLRWDEDPSPENRTLWENLSMIRRFLSLPQPERDAIY	0.07943709	0.09048246	-0.4490245	0.5044865	-5.528047	2.139903	-1.04	5.3881	-5.734	6.626	-0.032	1.949677	41.1	2.23974	0.9993	-16.64564	Homo sapiens (Human)	SATB1
Q01826_PF02376_494	Q01826	Q01826_K535E	INASIYDEIQQEMKRAKVSQALFAKVAATKSQGWLCELLRWEEDPSPENRTLWENLSMIRRFLSLPQPERDAIY	0.1374553	0.01076592	-0.1255432	0.06002559	-4.654931	1.448888	-0.3	4.30222	-4.475	6.288	-0.023	1.585525	41.1	1.656424	0.9958	-11.66717	Homo sapiens (Human)	SATB1
Q01826_PF02376_494	Q01826	Q01826_K535F	INASIYDEIQQEMKRAKVSQALFAKVAATKSQGWLCELLRWFEDPSPENRTLWENLSMIRRFLSLPQPERDAIY	0.01676475	0.05722175	-0.7984552	0.3190409	-7.684493	0.1459874	-0.44	4.09388	-6.114	6.33	-0.073	1.951996	41.1	1.197395	0.9999	-18.81592	Homo sapiens (Human)	SATB1
Q01826_PF02376_494	Q01826	Q01826_K535G	INASIYDEIQQEMKRAKVSQALFAKVAATKSQGWLCELLRWGEDPSPENRTLWENLSMIRRFLSLPQPERDAIY	0.08805088	0.007520322	-0.4009982	0.04192968	-5.395547	2.430187	-1.12	2.99798	-5.28	6.585	-0.03	0.5971985	41.1	1.391953	0.9927	-14.72848	Homo sapiens (Human)	SATB1
Q01826_PF02376_494	Q01826	Q01826_K535H	INASIYDEIQQEMKRAKVSQALFAKVAATKSQGWLCELLRWHEDPSPENRTLWENLSMIRRFLSLPQPERDAIY	0.1162265	0.02981208	-0.2439045	0.1662178	-5.87472	0.6019386	-0.76	2.6028	-5.184	6.386	-0.023	2.246368	41.1	1.058689	0.9867	-13.97086	Homo sapiens (Human)	SATB1
Q01826_PF02376_494	Q01826	Q01826_K535I	INASIYDEIQQEMKRAKVSQALFAKVAATKSQGWLCELLRWIEDPSPENRTLWENLSMIRRFLSLPQPERDAIY	NA	NA	NA	NA	-5.90593	0.1778367	-0.53	4.57551	NA	NA	NA	1.991196	41.1	1.09386	0.9997	-16.274	Homo sapiens (Human)	SATB1
Q01826_PF02376_494	Q01826	Q01826_K535L	INASIYDEIQQEMKRAKVSQALFAKVAATKSQGWLCELLRWLEDPSPENRTLWENLSMIRRFLSLPQPERDAIY	0.008623837	0.02866941	-0.843845	0.1598468	-6.101758	-0.339499	-0.18	2.57735	-5.587	6.248	-0.063	1.470718	41.1	0.9541728	0.9983	-15.33645	Homo sapiens (Human)	SATB1
Q01826_PF02376_494	Q01826	Q01826_K535M	INASIYDEIQQEMKRAKVSQALFAKVAATKSQGWLCELLRWMEDPSPENRTLWENLSMIRRFLSLPQPERDAIY	0.09501339	0.07158908	-0.3621786	0.3991461	-6.889296	0.08975607	-0.24	2.46876	-5.354	6.912	-0.047	2.381897	41.1	0.7817951	0.997	-14.55633	Homo sapiens (Human)	SATB1
Q01826_PF02376_494	Q01826	Q01826_K535N	INASIYDEIQQEMKRAKVSQALFAKVAATKSQGWLCELLRWNEDPSPENRTLWENLSMIRRFLSLPQPERDAIY	NA	NA	NA	NA	-5.523515	0.8412034	-0.84	2.45958	NA	NA	NA	2.084045	41.1	1.336022	0.9984	-13.45407	Homo sapiens (Human)	SATB1
Q01826_PF02376_494	Q01826	Q01826_K535P	INASIYDEIQQEMKRAKVSQALFAKVAATKSQGWLCELLRWPEDPSPENRTLWENLSMIRRFLSLPQPERDAIY	0.03686741	0.02830609	-0.6863725	0.1578211	-5.811032	4.516356	-1.8	6.04783	-5.592	6.303	-0.029	1.947952	41.1	1.931615	0.9978	-16.30226	Homo sapiens (Human)	SATB1
Q01826_PF02376_494	Q01826	Q01826_K535Q	INASIYDEIQQEMKRAKVSQALFAKVAATKSQGWLCELLRWQEDPSPENRTLWENLSMIRRFLSLPQPERDAIY	0.1432537	0.01213372	-0.09321416	0.06765177	-4.705035	0.7087239	-0.49	1.99341	-4.443	6.639	-0.014	1.954147	41.1	0.5613493	0.9599	-10.49442	Homo sapiens (Human)	SATB1
Q01826_PF02376_494	Q01826	Q01826_K535R	INASIYDEIQQEMKRAKVSQALFAKVAATKSQGWLCELLRWREDPSPENRTLWENLSMIRRFLSLPQPERDAIY	0.1645438	0.008000384	0.02548949	0.04460628	-4.131172	0.07419225	-0.41	0.846657	-4.047	5.253	-0.012	1.831696	41.1	0.0198797	0.3562	-9.192377	Homo sapiens (Human)	SATB1
Q01826_PF02376_494	Q01826	Q01826_K535S	INASIYDEIQQEMKRAKVSQALFAKVAATKSQGWLCELLRWSEDPSPENRTLWENLSMIRRFLSLPQPERDAIY	0.1055237	0.01978308	-0.3035784	0.1103009	-5.412284	1.627528	-0.65	3.33324	-5.254	6.059	-0.025	1.7827	41.1	1.347634	0.9987	-14.74578	Homo sapiens (Human)	SATB1
Q01826_PF02376_494	Q01826	Q01826_K535T	INASIYDEIQQEMKRAKVSQALFAKVAATKSQGWLCELLRWTEDPSPENRTLWENLSMIRRFLSLPQPERDAIY	NA	NA	NA	NA	-5.399044	1.23021	-0.89	3.93337	NA	NA	NA	1.75499	41.1	1.267161	0.9975	-13.5259	Homo sapiens (Human)	SATB1
Q01826_PF02376_494	Q01826	Q01826_K535V	INASIYDEIQQEMKRAKVSQALFAKVAATKSQGWLCELLRWVEDPSPENRTLWENLSMIRRFLSLPQPERDAIY	0.03620387	0.02045326	-0.6900721	0.1140375	-6.059312	0.1779671	-0.65	4.61791	-5.632	6.559	-0.043	1.410355	41.1	1.235974	0.999	-15.63543	Homo sapiens (Human)	SATB1
Q01826_PF02376_494	Q01826	Q01826_K535W	INASIYDEIQQEMKRAKVSQALFAKVAATKSQGWLCELLRWWEDPSPENRTLWENLSMIRRFLSLPQPERDAIY	-0.01428567	0.02632892	-0.9715773	0.1467973	-7.646157	-0.03083201	-0.66	3.33669	-5.889	6.191	-0.06	1.8134	41.1	1.430328	0.9998	-17.4696	Homo sapiens (Human)	SATB1
Q01826_PF02376_494	Q01826	Q01826_K535Y	INASIYDEIQQEMKRAKVSQALFAKVAATKSQGWLCELLRWYEDPSPENRTLWENLSMIRRFLSLPQPERDAIY	0.04024259	0.05050011	-0.6675541	0.2815642	-7.21143	0.3337709	-0.28	4.34971	-6.056	6.686	-0.051	2.016922	41.1	1.261276	0.9993	-17.97645	Homo sapiens (Human)	SATB1
Q01826_PF02376_494	Q01826	Q01826_L515*	INASIYDEIQQEMKRAKVSQA*FAKVAATKSQGWLCELLRWKEDPSPENRTLWENLSMIRRFLSLPQPERDAIY	NA	NA	NA	NA	NA	NA	NA	NA	NA	NA	NA	NA	34.6	NA	NA	NA	Homo sapiens (Human)	SATB1
Q01826_PF02376_494	Q01826	Q01826_L515A	INASIYDEIQQEMKRAKVSQAAFAKVAATKSQGWLCELLRWKEDPSPENRTLWENLSMIRRFLSLPQPERDAIY	0.07133083	0.0270304	-0.4942211	0.1507085	-3.648489	2.150531	-1.17	2.53608	-4.553	5.982	-0.026	1.936203	34.6	0.5824394	0.966	-11.89725	Homo sapiens (Human)	SATB1
Q01826_PF02376_494	Q01826	Q01826_L515C	INASIYDEIQQEMKRAKVSQACFAKVAATKSQGWLCELLRWKEDPSPENRTLWENLSMIRRFLSLPQPERDAIY	0.0827797	0.04642103	-0.4303877	0.2588212	-7.41886	2.590096	-0.8	2.45231	-5.088	6.023	-0.028	2.117676	34.6	0.5870845	0.9848	-14.62373	Homo sapiens (Human)	SATB1
Q01826_PF02376_494	Q01826	Q01826_L515D	INASIYDEIQQEMKRAKVSQADFAKVAATKSQGWLCELLRWKEDPSPENRTLWENLSMIRRFLSLPQPERDAIY	0.1983233	0.05162754	0.2138276	0.2878503	-5.189323	2.462352	-1.3	2.58254	-5.535	6.391	-0.054	2.471542	34.6	0.5513005	0.9995	-16.53846	Homo sapiens (Human)	SATB1
Q01826_PF02376_494	Q01826	Q01826_L515E	INASIYDEIQQEMKRAKVSQAEFAKVAATKSQGWLCELLRWKEDPSPENRTLWENLSMIRRFLSLPQPERDAIY	0.1378847	0.02106145	-0.123149	0.1174285	-4.126364	2.040533	-0.81	1.73853	-4.869	6.304	-0.048	2.874451	34.6	0.4267918	0.9974	-13.72453	Homo sapiens (Human)	SATB1
Q01826_PF02376_494	Q01826	Q01826_L515F	INASIYDEIQQEMKRAKVSQAFFAKVAATKSQGWLCELLRWKEDPSPENRTLWENLSMIRRFLSLPQPERDAIY	0.02310644	0.1003449	-0.763097	0.5594745	-4.916576	1.027607	-0.04	1.86533	-4.472	6.024	-0.016	1.451004	34.6	1.071444	0.9427	-12.27764	Homo sapiens (Human)	SATB1
Q01826_PF02376_494	Q01826	Q01826_L515G	INASIYDEIQQEMKRAKVSQAGFAKVAATKSQGWLCELLRWKEDPSPENRTLWENLSMIRRFLSLPQPERDAIY	0.0638875	0.01731624	-0.5357215	0.09654698	-5.926201	3.633638	-2.34	3.70767	-5.272	5.702	-0.055	2.343704	34.6	1.704291	0.9959	-15.4159	Homo sapiens (Human)	SATB1
Q01826_PF02376_494	Q01826	Q01826_L515H	INASIYDEIQQEMKRAKVSQAHFAKVAATKSQGWLCELLRWKEDPSPENRTLWENLSMIRRFLSLPQPERDAIY	NA	NA	NA	NA	-5.378136	1.782036	-0.54	2.97419	NA	NA	NA	2.795654	34.6	1.015135	0.9891	-13.98838	Homo sapiens (Human)	SATB1
Q01826_PF02376_494	Q01826	Q01826_L515I	INASIYDEIQQEMKRAKVSQAIFAKVAATKSQGWLCELLRWKEDPSPENRTLWENLSMIRRFLSLPQPERDAIY	NA	NA	NA	NA	-4.320134	0.5547885	-0.23	1.0498	NA	NA	NA	0.07240295	34.6	0.2290732	0.6299	-9.266243	Homo sapiens (Human)	SATB1
Q01826_PF02376_494	Q01826	Q01826_L515K	INASIYDEIQQEMKRAKVSQAKFAKVAATKSQGWLCELLRWKEDPSPENRTLWENLSMIRRFLSLPQPERDAIY	0.1195971	0.0251121	-0.2251118	0.1400129	-3.817547	2.363686	-0.55	1.32422	-5.139	6.261	-0.048	2.5233	34.6	0.549512	0.9902	-15.27092	Homo sapiens (Human)	SATB1
Q01826_PF02376_494	Q01826	Q01826_L515M	INASIYDEIQQEMKRAKVSQAMFAKVAATKSQGWLCELLRWKEDPSPENRTLWENLSMIRRFLSLPQPERDAIY	0.1436552	0.01849962	-0.09097511	0.1031449	-5.035535	1.117076	-0.18	-0.0754937	-3.505	1.867	-0.015	1.77005	34.6	0.2052233	0.3245	-8.718841	Homo sapiens (Human)	SATB1
Q01826_PF02376_494	Q01826	Q01826_L515N	INASIYDEIQQEMKRAKVSQANFAKVAATKSQGWLCELLRWKEDPSPENRTLWENLSMIRRFLSLPQPERDAIY	0.09847109	0.04743795	-0.3429001	0.2644911	-6.068542	2.23083	-0.96	2.45836	-5.198	5.976	-0.043	2.22522	34.6	0.9262708	0.9904	-15.0868	Homo sapiens (Human)	SATB1
Q01826_PF02376_494	Q01826	Q01826_L515P	INASIYDEIQQEMKRAKVSQAPFAKVAATKSQGWLCELLRWKEDPSPENRTLWENLSMIRRFLSLPQPERDAIY	0.1221133	0.04445224	-0.2110824	0.2478442	-8.477297	5.78667	-2.35	2.88379	-5.446	5.839	-0.052	2.758118	34.6	2.555115	0.9997	-16.31868	Homo sapiens (Human)	SATB1
Q01826_PF02376_494	Q01826	Q01826_L515Q	INASIYDEIQQEMKRAKVSQAQFAKVAATKSQGWLCELLRWKEDPSPENRTLWENLSMIRRFLSLPQPERDAIY	0.08893925	0.03681687	-0.396045	0.2052731	-4.296672	2.003019	-0.32	1.9608	-4.569	5.677	-0.034	2.315796	34.6	0.2067829	0.9653	-13.30974	Homo sapiens (Human)	SATB1
Q01826_PF02376_494	Q01826	Q01826_L515R	INASIYDEIQQEMKRAKVSQARFAKVAATKSQGWLCELLRWKEDPSPENRTLWENLSMIRRFLSLPQPERDAIY	0.1285564	0.01278974	-0.1751588	0.07130941	-3.933431	1.793786	-0.12	2.3886	-5.102	5.925	-0.046	2.547791	34.6	0.6655096	0.987	-15.16746	Homo sapiens (Human)	SATB1
Q01826_PF02376_494	Q01826	Q01826_L515S	INASIYDEIQQEMKRAKVSQASFAKVAATKSQGWLCELLRWKEDPSPENRTLWENLSMIRRFLSLPQPERDAIY	0.1201467	0.02795904	-0.2220474	0.1558861	-5.067599	2.669437	-1.09	2.53045	-4.719	5.778	-0.033	2.539322	34.6	0.9487206	0.9897	-12.64673	Homo sapiens (Human)	SATB1
Q01826_PF02376_494	Q01826	Q01826_L515T	INASIYDEIQQEMKRAKVSQATFAKVAATKSQGWLCELLRWKEDPSPENRTLWENLSMIRRFLSLPQPERDAIY	0.02618135	0.1011247	-0.7459528	0.5638226	-3.804336	1.930118	-0.62	2.30842	-4.321	5.429	-0.025	0.7453003	34.6	0.5378035	0.9591	-10.59599	Homo sapiens (Human)	SATB1
Q01826_PF02376_494	Q01826	Q01826_L515V	INASIYDEIQQEMKRAKVSQAVFAKVAATKSQGWLCELLRWKEDPSPENRTLWENLSMIRRFLSLPQPERDAIY	0.1432552	0.01666991	-0.0932053	0.09294334	-3.141757	1.043614	-0.26	1.60971	-3.978	5.342	-0.015	-0.7609558	34.6	0.351691	0.5485	-8.146996	Homo sapiens (Human)	SATB1
Q01826_PF02376_494	Q01826	Q01826_L515W	INASIYDEIQQEMKRAKVSQAWFAKVAATKSQGWLCELLRWKEDPSPENRTLWENLSMIRRFLSLPQPERDAIY	0.09661329	0.02196118	-0.3532583	0.122445	-5.23502	0.7975331	0.02	1.43368	-5.125	5.568	-0.055	2.578903	34.6	1.032087	0.9949	-15.31924	Homo sapiens (Human)	SATB1
Q01826_PF02376_494	Q01826	Q01826_L515Y	INASIYDEIQQEMKRAKVSQAYFAKVAATKSQGWLCELLRWKEDPSPENRTLWENLSMIRRFLSLPQPERDAIY	NA	NA	NA	NA	-4.358021	1.345243	0.07	2.3303	NA	NA	NA	1.783401	34.6	1.2125	0.9913	-15.40915	Homo sapiens (Human)	SATB1
Q01826_PF02376_494	Q01826	Q01826_L528*	INASIYDEIQQEMKRAKVSQALFAKVAATKSQGW*CELLRWKEDPSPENRTLWENLSMIRRFLSLPQPERDAIY	NA	NA	NA	NA	NA	NA	NA	NA	NA	NA	NA	NA	0.2	NA	NA	NA	Homo sapiens (Human)	SATB1
Q01826_PF02376_494	Q01826	Q01826_L528A	INASIYDEIQQEMKRAKVSQALFAKVAATKSQGWACELLRWKEDPSPENRTLWENLSMIRRFLSLPQPERDAIY	0.03242466	0.04619147	-0.7111431	0.2575413	-6.319827	3.444066	-2	3.85153	-6.01	7.518	-0.03	4.567093	0.2	2.042936	0.9986	-17.47672	Homo sapiens (Human)	SATB1
Q01826_PF02376_494	Q01826	Q01826_L528C	INASIYDEIQQEMKRAKVSQALFAKVAATKSQGWCCELLRWKEDPSPENRTLWENLSMIRRFLSLPQPERDAIY	0.02834292	0.0440108	-0.7339009	0.2453829	-7.687558	3.751228	-1.82	3.84105	-5.806	6.025	-0.03	4.354569	0.2	1.392176	0.9998	-16.76459	Homo sapiens (Human)	SATB1
Q01826_PF02376_494	Q01826	Q01826_L528D	INASIYDEIQQEMKRAKVSQALFAKVAATKSQGWDCELLRWKEDPSPENRTLWENLSMIRRFLSLPQPERDAIY	0.03133708	0.08923857	-0.7172069	0.4975512	-10.2606	4.724909	-2.71	5.00184	-6.15	6.564	-0.088	4.440048	0.2	2.845365	1	-21.30847	Homo sapiens (Human)	SATB1
Q01826_PF02376_494	Q01826	Q01826_L528E	INASIYDEIQQEMKRAKVSQALFAKVAATKSQGWECELLRWKEDPSPENRTLWENLSMIRRFLSLPQPERDAIY	-0.005884224	0.06755813	-0.924735	0.3766715	-9.452425	3.973041	-2.22	4.71828	-6.118	6.29	-0.072	4.647385	0.2	2.728326	0.9998	-20.40619	Homo sapiens (Human)	SATB1
